## Supplementary Table 9 for "Identifying Nootropic Drug Targets via Large-Scale Cognitive GWAS and Transcriptomics" (part 19 of 57)

### Sheet: Table S9 (continued)
Supplementary Table 9
Brain_Hippocampus	17:44272000:A:G	GTEx/v7	ENSG00000185829	A	2.41383e-08	0.752659	4.28667e-05	+	NA	NA	17	44272000	ARL17A	1
Brain_Hippocampus	17:44272266:A:G	GTEx/v7	ENSG00000185829	G	2.41383e-08	0.752659	4.28667e-05	+	NA	NA	17	44272266	ARL17A	1
Brain_Hippocampus	17:44272552:C:T	GTEx/v7	ENSG00000185829	T	2.41383e-08	0.752659	4.28667e-05	+	NA	NA	17	44272552	ARL17A	1
Brain_Hippocampus	17:44272679:C:G	GTEx/v7	ENSG00000185829	C	2.41383e-08	0.752659	4.28667e-05	+	NA	NA	17	44272679	ARL17A	1
Brain_Hippocampus	17:44272928:A:C	GTEx/v7	ENSG00000185829	A	2.41383e-08	0.752659	4.28667e-05	+	NA	NA	17	44272928	ARL17A	1
Brain_Hippocampus	17:44273218:C:T	GTEx/v7	ENSG00000185829	T	2.41383e-08	0.752659	4.28667e-05	+	NA	NA	17	44273218	ARL17A	1
Brain_Hippocampus	17:44273264:A:G	GTEx/v7	ENSG00000185829	A	2.41383e-08	0.752659	4.28667e-05	+	NA	NA	17	44273264	ARL17A	1
Brain_Hippocampus	17:44274985:A:C	GTEx/v7	ENSG00000185829	A	2.41383e-08	0.752659	4.28667e-05	+	NA	NA	17	44274985	ARL17A	1
Brain_Hippocampus	17:44275035:G:T	GTEx/v7	ENSG00000185829	G	2.41383e-08	0.752659	4.28667e-05	+	NA	NA	17	44275035	ARL17A	1
Brain_Hippocampus	17:44276618:A:G	GTEx/v7	ENSG00000185829	G	2.41383e-08	0.752659	4.28667e-05	+	NA	NA	17	44276618	ARL17A	1
Brain_Hippocampus	17:44276821:A:G	GTEx/v7	ENSG00000185829	A	2.41383e-08	0.752659	4.28667e-05	+	NA	NA	17	44276821	ARL17A	1
Brain_Hippocampus	17:44277691:C:T	GTEx/v7	ENSG00000185829	C	2.41383e-08	0.752659	4.28667e-05	+	NA	NA	17	44277691	ARL17A	1
Brain_Hippocampus	17:44277867:A:G	GTEx/v7	ENSG00000185829	A	2.41383e-08	0.752659	4.28667e-05	+	NA	NA	17	44277867	ARL17A	1
Brain_Hippocampus	17:44277923:A:G	GTEx/v7	ENSG00000185829	A	2.41383e-08	0.752659	4.28667e-05	+	NA	NA	17	44277923	ARL17A	1
Brain_Hippocampus	17:44279252:A:G	GTEx/v7	ENSG00000185829	G	2.41383e-08	0.752659	4.28667e-05	+	A	-	17	44279252	ARL17A	1
Brain_Hippocampus	17:44279371:T:TCAAA	GTEx/v7	ENSG00000185829	T	2.41383e-08	0.752659	4.28667e-05	+	NA	NA	17	44279371	ARL17A	1
Brain_Hippocampus	17:44279760:A:G	GTEx/v7	ENSG00000185829	A	2.41383e-08	0.752659	4.28667e-05	+	NA	NA	17	44279760	ARL17A	1
Brain_Hippocampus	17:44280523:A:G	GTEx/v7	ENSG00000185829	G	2.41383e-08	0.752659	4.28667e-05	+	NA	NA	17	44280523	ARL17A	1
Brain_Hippocampus	17:44280902:C:G	GTEx/v7	ENSG00000185829	C	2.41383e-08	0.752659	4.28667e-05	+	NA	NA	17	44280902	ARL17A	1
Brain_Hippocampus	17:44281588:C:T	GTEx/v7	ENSG00000185829	C	2.41383e-08	0.752659	4.28667e-05	+	NA	NA	17	44281588	ARL17A	1
Brain_Hippocampus	17:44282007:C:T	GTEx/v7	ENSG00000185829	C	2.41383e-08	0.752659	4.28667e-05	+	NA	NA	17	44282007	ARL17A	1
Brain_Hippocampus	17:44288114:T:TA	GTEx/v7	ENSG00000185829	T	2.41383e-08	0.752659	4.28667e-05	+	NA	NA	17	44288114	ARL17A	1
Brain_Hippocampus	17:44289101:A:G	GTEx/v7	ENSG00000185829	G	2.41383e-08	0.752659	4.28667e-05	+	A	-	17	44289101	ARL17A	1
Brain_Hippocampus	17:44289150:A:C	GTEx/v7	ENSG00000185829	C	2.41383e-08	0.752659	4.28667e-05	+	NA	NA	17	44289150	ARL17A	1
Brain_Hippocampus	17:44289291:A:C	GTEx/v7	ENSG00000185829	C	2.41383e-08	0.752659	4.28667e-05	+	NA	NA	17	44289291	ARL17A	1
Brain_Hippocampus	17:44290759:C:T	GTEx/v7	ENSG00000185829	C	2.41383e-08	0.752659	4.28667e-05	+	T	-	17	44290759	ARL17A	1
Brain_Hippocampus	17:44291365:C:T	GTEx/v7	ENSG00000185829	T	2.41383e-08	0.752659	4.28667e-05	+	NA	NA	17	44291365	ARL17A	1
Brain_Hippocampus	17:44291479:A:G	GTEx/v7	ENSG00000185829	A	2.41383e-08	0.752659	4.28667e-05	+	G	-	17	44291479	ARL17A	1
Brain_Hippocampus	17:44291820:A:G	GTEx/v7	ENSG00000185829	G	2.41383e-08	0.752659	4.28667e-05	+	A	-	17	44291820	ARL17A	1
Brain_Hippocampus	17:44292319:C:T	GTEx/v7	ENSG00000185829	C	2.41383e-08	0.752659	4.28667e-05	+	T	-	17	44292319	ARL17A	1
Brain_Hippocampus	17:44294786:A:G	GTEx/v7	ENSG00000185829	G	2.41383e-08	0.752659	4.28667e-05	+	NA	NA	17	44294786	ARL17A	1
Brain_Hippocampus	17:44296522:C:T	GTEx/v7	ENSG00000185829	C	2.41383e-08	0.752659	4.28667e-05	+	NA	NA	17	44296522	ARL17A	1
Brain_Hippocampus	17:44296523:A:G	GTEx/v7	ENSG00000185829	A	2.41383e-08	0.752659	4.28667e-05	+	NA	NA	17	44296523	ARL17A	1
Brain_Hippocampus	17:44298178:A:G	GTEx/v7	ENSG00000185829	G	2.41383e-08	0.752659	4.28667e-05	+	NA	NA	17	44298178	ARL17A	1
Brain_Hippocampus	17:44303606:A:AG	GTEx/v7	ENSG00000185829	A	2.41383e-08	0.752659	4.28667e-05	+	NA	NA	17	44303606	ARL17A	1
Brain_Hippocampus	17:44305252:A:G	GTEx/v7	ENSG00000185829	A	2.41383e-08	0.752659	4.28667e-05	+	NA	NA	17	44305252	ARL17A	1
Brain_Hippocampus	17:44313757:A:G	GTEx/v7	ENSG00000185829	A	2.41383e-08	0.752659	4.28667e-05	+	NA	NA	17	44313757	ARL17A	1
Brain_Hippocampus	17:44313950:A:C	GTEx/v7	ENSG00000185829	A	2.41383e-08	0.752659	4.28667e-05	+	NA	NA	17	44313950	ARL17A	1
Brain_Hippocampus	17:44314179:A:G	GTEx/v7	ENSG00000185829	A	2.41383e-08	0.752659	4.28667e-05	+	NA	NA	17	44314179	ARL17A	1
Brain_Hippocampus	17:44314217:A:G	GTEx/v7	ENSG00000185829	G	2.41383e-08	0.752659	4.28667e-05	+	NA	NA	17	44314217	ARL17A	1
Brain_Hippocampus	17:44316878:C:CA	GTEx/v7	ENSG00000185829	C	2.41383e-08	0.752659	4.28667e-05	+	NA	NA	17	44316878	ARL17A	1
Brain_Hippocampus	17:44316888:A:G	GTEx/v7	ENSG00000185829	G	2.41383e-08	0.752659	4.28667e-05	+	NA	NA	17	44316888	ARL17A	1
Brain_Hippocampus	17:44318184:A:G	GTEx/v7	ENSG00000185829	G	2.41383e-08	0.752659	4.28667e-05	+	NA	NA	17	44318184	ARL17A	1
Brain_Hippocampus	17:44333412:A:G	GTEx/v7	ENSG00000185829	A	2.41383e-08	0.752659	4.28667e-05	+	NA	NA	17	44333412	ARL17A	1
Brain_Hippocampus	17:44333423:G:T	GTEx/v7	ENSG00000185829	T	2.41383e-08	0.752659	4.28667e-05	+	G	-	17	44333423	ARL17A	1
Brain_Hippocampus	17:44334052:A:G	GTEx/v7	ENSG00000185829	A	2.41383e-08	0.752659	4.28667e-05	+	G	-	17	44334052	ARL17A	1
Brain_Hippocampus	17:44334288:C:G	GTEx/v7	ENSG00000185829	G	2.41383e-08	0.752659	4.28667e-05	+	NA	NA	17	44334288	ARL17A	1
Brain_Hippocampus	17:44334419:C:T	GTEx/v7	ENSG00000185829	T	2.41383e-08	0.752659	4.28667e-05	+	NA	NA	17	44334419	ARL17A	1
Brain_Hippocampus	17:44357351:C:T	GTEx/v7	ENSG00000185829	C	2.41383e-08	0.752659	4.28667e-05	+	T	-	17	44357351	ARL17A	1
Brain_Hippocampus	17:44357412:T:TC	GTEx/v7	ENSG00000185829	T	2.41383e-08	0.752659	4.28667e-05	+	NA	NA	17	44357412	ARL17A	1
Brain_Hippocampus	17:44357453:G:T	GTEx/v7	ENSG00000185829	T	2.41383e-08	0.752659	4.28667e-05	+	NA	NA	17	44357453	ARL17A	1
Brain_Hippocampus	17:44351686:C:T	GTEx/v6	ENSG00000238083	T	2.41396e-08	6.43647	0.00337575	+	C	-	17	44351686	LRRC37A2	1
Brain_Hippocampus	17:44313224:A:G	GTEx/v6	ENSG00000238083	G	2.41607e-08	6.43624	0.00337575	+	NA	NA	17	44313224	LRRC37A2	1
Brain_Hippocampus	17:44348265:C:G	GTEx/v6	ENSG00000238083	C	2.4191e-08	6.43592	0.00337575	+	NA	NA	17	44348265	LRRC37A2	1
Brain_Hippocampus	17:44151156:C:T	GTEx/v7	ENSG00000185829	C	2.42015e-08	0.75451	4.28667e-05	+	T	-	17	44151156	ARL17A	1
Brain_Hippocampus	17:44332351:A:G	GTEx/v7	ENSG00000185829	G	2.42015e-08	0.75451	4.28667e-05	+	NA	NA	17	44332351	ARL17A	1
Brain_Hippocampus	17:44344300:G:T	GTEx/v6	ENSG00000238083	T	2.42347e-08	6.43545	0.00337575	+	NA	NA	17	44344300	LRRC37A2	1
Brain_Hippocampus	3:50037123:C:G	GTEx/v7	ENSG00000004534	G	2.42659e-08	-0.275908	4.72722e-05	-	NA	NA	3	50037123	RBM6	1
Brain_Hippocampus	17:43953307:C:T	GTEx/v7	ENSG00000185829	T	2.43406e-08	0.761618	4.28667e-05	+	C	-	17	43953307	ARL17A	1
Brain_Hippocampus	17:43724247:T:TA	GTEx/v7	ENSG00000185829	TA	2.43591e-08	0.753807	4.28667e-05	+	NA	NA	17	43724247	ARL17A	1
Brain_Hippocampus	17:43905481:G:T	GTEx/v7	ENSG00000185829	G	2.43591e-08	0.753807	4.28667e-05	+	T	-	17	43905481	ARL17A	1
Brain_Hippocampus	17:43933879:C:G	GTEx/v7	ENSG00000185829	G	2.43591e-08	0.753807	4.28667e-05	+	C	-	17	43933879	ARL17A	1
Brain_Hippocampus	17:44010661:A:G	GTEx/v7	ENSG00000185829	G	2.43591e-08	0.753807	4.28667e-05	+	A	-	17	44010661	ARL17A	1
Brain_Hippocampus	17:44165803:C:T	GTEx/v7	ENSG00000185829	C	2.43591e-08	0.753807	4.28667e-05	+	T	-	17	44165803	ARL17A	1
Brain_Hippocampus	17:44172493:A:AT	GTEx/v7	ENSG00000185829	AT	2.43591e-08	0.753807	4.28667e-05	+	NA	NA	17	44172493	ARL17A	1
Brain_Hippocampus	17:44184194:G:GAACTGAGGAGATATGGA	GTEx/v7	ENSG00000185829	GAACTGAGGAGATATGGA	2.43591e-08	0.753807	4.28667e-05	+	NA	NA	17	44184194	ARL17A	1
Brain_Hippocampus	17:44211502:A:G	GTEx/v7	ENSG00000185829	A	2.43591e-08	0.753807	4.28667e-05	+	G	-	17	44211502	ARL17A	1
Brain_Hippocampus	17:44355315:A:AT	GTEx/v7	ENSG00000185829	A	2.45943e-08	0.749637	4.28667e-05	+	NA	NA	17	44355315	ARL17A	1
Brain_Hippocampus	17:44344456:C:T	GTEx/v6	ENSG00000238083	C	2.46568e-08	6.43099	0.00337575	+	NA	NA	17	44344456	LRRC37A2	1
Brain_Hippocampus	17:43778315:C:CA	GTEx/v7	ENSG00000185829	C	2.48662e-08	0.762758	4.28667e-05	+	NA	NA	17	43778315	ARL17A	1
Brain_Hippocampus	17:44094133:C:CA	GTEx/v7	ENSG00000185829	C	2.48662e-08	0.762758	4.28667e-05	+	NA	NA	17	44094133	ARL17A	1
Brain_Hippocampus	17:44352621:A:G	GTEx/v6	ENSG00000238083	G	2.48786e-08	6.42867	0.00337575	+	NA	NA	17	44352621	LRRC37A2	1
Brain_Hippocampus	12:56379427:C:G	GTEx/v7	ENSG00000139531	C	2.49422e-08	-0.517176	6.98503e-05	-	NA	NA	12	56379427	SUOX	1
Brain_Hippocampus	17:44352639:A:G	GTEx/v6	ENSG00000238083	A	2.49458e-08	6.42797	0.00337575	+	NA	NA	17	44352639	LRRC37A2	1
Brain_Hippocampus	17:44367288:C:G	GTEx/v7	ENSG00000185829	C	2.50173e-08	0.762863	4.28667e-05	+	NA	NA	17	44367288	ARL17A	1
Brain_Hippocampus	17:43822769:C:T	GTEx/v7	ENSG00000185829	T	2.50941e-08	0.782994	4.28667e-05	+	NA	NA	17	43822769	ARL17A	1
Brain_Hippocampus	17:44334052:A:G	GTEx/v6	ENSG00000238083	A	2.51897e-08	6.42545	0.00337575	+	G	-	17	44334052	LRRC37A2	1
Brain_Hippocampus	17:44314261:C:T	GTEx/v7	ENSG00000185829	T	2.53833e-08	0.754816	4.28667e-05	+	NA	NA	17	44314261	ARL17A	1
Brain_Hippocampus	17:44352633:G:GT	GTEx/v6	ENSG00000238083	G	2.55972e-08	6.4213	0.00337575	+	NA	NA	17	44352633	LRRC37A2	1
Brain_Hippocampus	17:44084157:C:T	GTEx/v7	ENSG00000185829	C	2.57118e-08	0.748996	4.28667e-05	+	NA	NA	17	44084157	ARL17A	1
Brain_Hippocampus	3:49975654:C:T	GTEx/v7	ENSG00000004534	T	2.57778e-08	-0.275409	4.72722e-05	-	C	+	3	49975654	RBM6	1
Brain_Hippocampus	3:49978069:C:T	GTEx/v7	ENSG00000004534	T	2.57778e-08	-0.275409	4.72722e-05	-	C	+	3	49978069	RBM6	1
Brain_Hippocampus	3:49995518:C:T	GTEx/v7	ENSG00000004534	C	2.57778e-08	-0.275409	4.72722e-05	-	T	+	3	49995518	RBM6	1
Brain_Hippocampus	3:49998282:C:T	GTEx/v7	ENSG00000004534	T	2.57778e-08	-0.275409	4.72722e-05	-	C	+	3	49998282	RBM6	1
Brain_Hippocampus	3:50008566:A:G	GTEx/v7	ENSG00000004534	G	2.57778e-08	-0.275409	4.72722e-05	-	A	+	3	50008566	RBM6	1
Brain_Hippocampus	3:50017478:A:G	GTEx/v7	ENSG00000004534	G	2.57778e-08	-0.275409	4.72722e-05	-	A	+	3	50017478	RBM6	1
Brain_Hippocampus	3:50022292:A:G	GTEx/v7	ENSG00000004534	A	2.57778e-08	-0.275409	4.72722e-05	-	G	+	3	50022292	RBM6	1
Brain_Hippocampus	3:50022926:C:T	GTEx/v7	ENSG00000004534	C	2.57778e-08	-0.275409	4.72722e-05	-	T	+	3	50022926	RBM6	1
Brain_Hippocampus	3:50025530:A:G	GTEx/v7	ENSG00000004534	G	2.57778e-08	-0.275409	4.72722e-05	-	A	+	3	50025530	RBM6	1
Brain_Hippocampus	3:50026029:A:C	GTEx/v7	ENSG00000004534	C	2.57778e-08	-0.275409	4.72722e-05	-	A	+	3	50026029	RBM6	1
Brain_Hippocampus	3:50028385:A:G	GTEx/v7	ENSG00000004534	A	2.57778e-08	-0.275409	4.72722e-05	-	G	+	3	50028385	RBM6	1
Brain_Hippocampus	3:50035323:C:T	GTEx/v7	ENSG00000004534	C	2.57778e-08	-0.275409	4.72722e-05	-	T	+	3	50035323	RBM6	1
Brain_Hippocampus	3:50039474:A:G	GTEx/v7	ENSG00000004534	A	2.57778e-08	-0.275409	4.72722e-05	-	G	+	3	50039474	RBM6	1
Brain_Hippocampus	3:50047404:C:T	GTEx/v7	ENSG00000004534	T	2.57778e-08	0.275409	4.72722e-05	+	T	+	3	50047404	RBM6	1
Brain_Hippocampus	3:50064424:A:G	GTEx/v7	ENSG00000004534	A	2.57778e-08	0.275409	4.72722e-05	+	A	+	3	50064424	RBM6	1
Brain_Hippocampus	3:50064867:C:T	GTEx/v7	ENSG00000004534	C	2.57778e-08	0.275409	4.72722e-05	+	C	+	3	50064867	RBM6	1
Brain_Hippocampus	3:50069452:G:T	GTEx/v7	ENSG00000004534	T	2.57778e-08	0.275409	4.72722e-05	+	T	+	3	50069452	RBM6	1
Brain_Hippocampus	3:50092226:A:G	GTEx/v7	ENSG00000004534	A	2.57778e-08	0.275409	4.72722e-05	+	A	+	3	50092226	RBM6	1
Brain_Hippocampus	3:50097319:A:C	GTEx/v7	ENSG00000004534	A	2.57778e-08	0.275409	4.72722e-05	+	A	+	3	50097319	RBM6	1
Brain_Hippocampus	3:50146094:A:T	GTEx/v7	ENSG00000004534	A	2.57778e-08	0.275409	4.72722e-05	+	NA	NA	3	50146094	RBM6	1
Brain_Hippocampus	22:42689140:A:T	GTEx/v6	ENSG00000100197	A	2.59588e-08	-6.41767	0.00337575	-	NA	NA	22	42689140	CYP2D6	1
Brain_Hippocampus	16:28823040:A:AT	GTEx/v7	ENSG00000178952	A	2.60995e-08	0.360013	4.49386e-05	+	NA	NA	16	28823040	TUFM	1
Brain_Hippocampus	17:44344988:C:G	GTEx/v6	ENSG00000238083	G	2.62879e-08	6.41441	0.00337575	+	NA	NA	17	44344988	LRRC37A2	1
Brain_Hippocampus	17:44233776:C:T	GTEx/v7	ENSG00000185829	C	2.62907e-08	0.755409	4.28667e-05	+	NA	NA	17	44233776	ARL17A	1
Brain_Hippocampus	17:44339408:C:T	GTEx/v7	ENSG00000185829	T	2.63037e-08	0.760691	4.28667e-05	+	NA	NA	17	44339408	ARL17A	1
Brain_Hippocampus	22:42416987:A:G	GTEx/v6	ENSG00000100197	G	2.65192e-08	-6.41214	0.00337575	-	A	+	22	42416987	CYP2D6	1
Brain_Hippocampus	3:50035542:C:T	GTEx/v7	ENSG00000004534	T	2.65368e-08	-0.275336	4.72722e-05	-	C	+	3	50035542	RBM6	1
Brain_Hippocampus	17:44066868:A:C	GTEx/v7	ENSG00000185829	A	2.68179e-08	0.765713	4.28667e-05	+	NA	NA	17	44066868	ARL17A	1
Brain_Hippocampus	17:44066874:A:G	GTEx/v7	ENSG00000185829	A	2.68179e-08	0.765713	4.28667e-05	+	NA	NA	17	44066874	ARL17A	1
Brain_Hippocampus	17:43762255:C:T	GTEx/v7	ENSG00000185829	C	2.68371e-08	0.753063	4.28667e-05	+	T	-	17	43762255	ARL17A	1
Brain_Hippocampus	17:44011749:A:G	GTEx/v7	ENSG00000185829	G	2.68371e-08	0.753063	4.28667e-05	+	A	-	17	44011749	ARL17A	1
Brain_Hippocampus	17:44011825:A:C	GTEx/v7	ENSG00000185829	C	2.68371e-08	0.753063	4.28667e-05	+	A	-	17	44011825	ARL17A	1
Brain_Hippocampus	17:44164090:C:G	GTEx/v7	ENSG00000185829	C	2.68371e-08	0.753063	4.28667e-05	+	G	-	17	44164090	ARL17A	1
Brain_Hippocampus	17:44180173:G:T	GTEx/v7	ENSG00000185829	G	2.68371e-08	0.753063	4.28667e-05	+	T	-	17	44180173	ARL17A	1
Brain_Hippocampus	17:44198080:C:T	GTEx/v7	ENSG00000185829	T	2.68371e-08	0.753063	4.28667e-05	+	C	-	17	44198080	ARL17A	1
Brain_Hippocampus	17:44202952:C:G	GTEx/v7	ENSG00000185829	G	2.68371e-08	0.753063	4.28667e-05	+	C	-	17	44202952	ARL17A	1
Brain_Hippocampus	17:44207932:A:G	GTEx/v7	ENSG00000185829	G	2.68371e-08	0.753063	4.28667e-05	+	A	-	17	44207932	ARL17A	1
Brain_Hippocampus	17:43995098:A:G	GTEx/v7	ENSG00000185829	A	2.69117e-08	0.759942	4.28667e-05	+	G	-	17	43995098	ARL17A	1
Brain_Hippocampus	17:44255017:C:T	GTEx/v7	ENSG00000185829	C	2.71724e-08	0.75384	4.28667e-05	+	NA	NA	17	44255017	ARL17A	1
Brain_Hippocampus	17:43721457:C:T	GTEx/v7	ENSG00000185829	T	2.72487e-08	0.751021	4.28667e-05	+	C	-	17	43721457	ARL17A	1
Brain_Hippocampus	17:44265328:A:G	GTEx/v7	ENSG00000185829	G	2.72487e-08	0.751021	4.28667e-05	+	NA	NA	17	44265328	ARL17A	1
Brain_Hippocampus	17:44265702:A:T	GTEx/v7	ENSG00000185829	T	2.72487e-08	0.751021	4.28667e-05	+	NA	NA	17	44265702	ARL17A	1
Brain_Hippocampus	17:44349867:A:G	GTEx/v7	ENSG00000185829	A	2.72487e-08	0.751021	4.28667e-05	+	NA	NA	17	44349867	ARL17A	1
Brain_Hippocampus	17:44359499:C:T	GTEx/v7	ENSG00000185829	T	2.72487e-08	0.751021	4.28667e-05	+	NA	NA	17	44359499	ARL17A	1
Brain_Hippocampus	10:101891222:G:T	GTEx/v7	ENSG00000095485	T	2.7401e-08	0.688961	7.66241e-06	+	T	+	10	101891222	CWF19L1	1
Brain_Hippocampus	17:44283139:A:C	GTEx/v7	ENSG00000185829	A	2.74218e-08	0.77137	4.28667e-05	+	NA	NA	17	44283139	ARL17A	1
Brain_Hippocampus	17:44093964:C:T	GTEx/v7	ENSG00000185829	C	2.74477e-08	0.754246	4.28667e-05	+	NA	NA	17	44093964	ARL17A	1
Brain_Hippocampus	17:44280188:A:T	GTEx/v7	ENSG00000185829	A	2.74477e-08	0.754246	4.28667e-05	+	NA	NA	17	44280188	ARL17A	1
Brain_Hippocampus	17:44265192:A:AT	GTEx/v7	ENSG00000185829	A	2.74888e-08	0.754203	4.28667e-05	+	NA	NA	17	44265192	ARL17A	1
Brain_Hippocampus	17:44291381:A:G	GTEx/v7	ENSG00000185829	G	2.74888e-08	0.754203	4.28667e-05	+	NA	NA	17	44291381	ARL17A	1
Brain_Hippocampus	17:44254993:G:GT	GTEx/v7	ENSG00000185829	G	2.76309e-08	0.754564	4.28667e-05	+	NA	NA	17	44254993	ARL17A	1
Brain_Hippocampus	17:44213204:C:T	GTEx/v7	ENSG00000185829	T	2.76953e-08	0.757429	4.28667e-05	+	NA	NA	17	44213204	ARL17A	1
Brain_Hippocampus	17:43668455:G:T	GTEx/v7	ENSG00000185829	G	2.78026e-08	0.750414	4.28667e-05	+	NA	NA	17	43668455	ARL17A	1
Brain_Hippocampus	17:44230647:C:T	GTEx/v7	ENSG00000185829	T	2.78026e-08	0.750414	4.28667e-05	+	NA	NA	17	44230647	ARL17A	1
Brain_Hippocampus	17:44333293:A:G	GTEx/v7	ENSG00000185829	G	2.79183e-08	0.75087	4.28667e-05	+	NA	NA	17	44333293	ARL17A	1
Brain_Hippocampus	3:52288945:C:T	GTEx/v7	ENSG00000168237	C	2.79948e-08	-0.54546	0.000355372	-	C	-	3	52288945	GLYCTK	1
Brain_Hippocampus	17:43683792:A:ATGG	GTEx/v7	ENSG00000185829	A	2.82185e-08	0.753907	4.28667e-05	+	NA	NA	17	43683792	ARL17A	1
Brain_Hippocampus	17:44326712:C:T	GTEx/v6	ENSG00000238083	C	2.84203e-08	6.39422	0.00337575	+	NA	NA	17	44326712	LRRC37A2	1
Brain_Hippocampus	17:44298279:C:T	GTEx/v7	ENSG00000185829	T	2.8428e-08	0.750003	4.28667e-05	+	NA	NA	17	44298279	ARL17A	1
Brain_Hippocampus	17:44350090:A:G	GTEx/v7	ENSG00000185829	A	2.86614e-08	0.763181	4.28667e-05	+	G	-	17	44350090	ARL17A	1
Brain_Hippocampus	17:44243179:A:G	GTEx/v7	ENSG00000185829	G	2.87119e-08	0.744418	4.28667e-05	+	NA	NA	17	44243179	ARL17A	1
Brain_Hippocampus	17:43684563:C:T	GTEx/v7	ENSG00000185829	C	2.88687e-08	0.753679	4.28667e-05	+	NA	NA	17	43684563	ARL17A	1
Brain_Hippocampus	17:44059215:C:T	GTEx/v7	ENSG00000185829	T	2.8899e-08	0.754035	4.28667e-05	+	C	-	17	44059215	ARL17A	1
Brain_Hippocampus	17:44338503:A:C	GTEx/v7	ENSG00000185829	A	2.90613e-08	0.791323	4.28667e-05	+	NA	NA	17	44338503	ARL17A	1
Brain_Hippocampus	17:44333532:C:G	GTEx/v6	ENSG00000238083	G	2.90744e-08	6.38833	0.00337575	+	NA	NA	17	44333532	LRRC37A2	1
Brain_Hippocampus	17:44343125:C:T	GTEx/v7	ENSG00000185829	T	2.91521e-08	0.767332	4.28667e-05	+	NA	NA	17	44343125	ARL17A	1
Brain_Hippocampus	17:44223387:C:T	GTEx/v7	ENSG00000185829	C	2.92233e-08	0.759777	4.28667e-05	+	NA	NA	17	44223387	ARL17A	1
Brain_Hippocampus	17:43667934:C:G	GTEx/v7	ENSG00000185829	G	2.97699e-08	0.771166	4.28667e-05	+	NA	NA	17	43667934	ARL17A	1
Brain_Hippocampus	17:43789413:C:CT	GTEx/v7	ENSG00000185829	C	2.98042e-08	0.732272	4.28667e-05	+	NA	NA	17	43789413	ARL17A	1
Brain_Hippocampus	17:44137070:A:G	GTEx/v7	ENSG00000185829	G	2.98386e-08	0.750885	4.28667e-05	+	A	-	17	44137070	ARL17A	1
Brain_Hippocampus	17:44203806:C:CA	GTEx/v7	ENSG00000185829	CA	2.98487e-08	0.762192	4.28667e-05	+	NA	NA	17	44203806	ARL17A	1
Brain_Hippocampus	17:43760199:C:T	GTEx/v7	ENSG00000185829	T	2.9955e-08	0.746233	4.28667e-05	+	C	-	17	43760199	ARL17A	1
Brain_Hippocampus	17:44174068:C:T	GTEx/v7	ENSG00000185829	C	2.9955e-08	0.746233	4.28667e-05	+	NA	NA	17	44174068	ARL17A	1
Brain_Hippocampus	17:44368266:T:TA	GTEx/v7	ENSG00000185829	TA	2.9955e-08	0.746233	4.28667e-05	+	NA	NA	17	44368266	ARL17A	1
Brain_Hippocampus	17:44267617:A:G	GTEx/v7	ENSG00000185829	G	3.00039e-08	0.759241	4.28667e-05	+	NA	NA	17	44267617	ARL17A	1
Brain_Hippocampus	17:44220942:A:G	GTEx/v7	ENSG00000185829	A	3.00201e-08	0.7545	4.28667e-05	+	NA	NA	17	44220942	ARL17A	1
Brain_Hippocampus	17:44246997:A:G	GTEx/v7	ENSG00000185829	A	3.00828e-08	0.753333	4.28667e-05	+	NA	NA	17	44246997	ARL17A	1
Brain_Hippocampus	16:28832382:C:T	GTEx/v7	ENSG00000178952	T	3.01683e-08	0.359918	4.49386e-05	+	C	-	16	28832382	TUFM	1
Brain_Hippocampus	17:43756506:C:T	GTEx/v7	ENSG00000185829	T	3.02456e-08	0.751139	4.28667e-05	+	C	-	17	43756506	ARL17A	1
Brain_Hippocampus	16:28839425:C:T	GTEx/v7	ENSG00000178952	C	3.04497e-08	0.361404	4.49386e-05	+	T	-	16	28839425	TUFM	1
Brain_Hippocampus	16:28843025:C:T	GTEx/v7	ENSG00000178952	T	3.04497e-08	0.361404	4.49386e-05	+	C	-	16	28843025	TUFM	1
Brain_Hippocampus	16:28843118:A:G	GTEx/v7	ENSG00000178952	G	3.04497e-08	0.361404	4.49386e-05	+	A	-	16	28843118	TUFM	1
Brain_Hippocampus	16:28844284:A:G	GTEx/v7	ENSG00000178952	G	3.04497e-08	0.361404	4.49386e-05	+	A	-	16	28844284	TUFM	1
Brain_Hippocampus	16:28844365:A:G	GTEx/v7	ENSG00000178952	A	3.04497e-08	0.361404	4.49386e-05	+	G	-	16	28844365	TUFM	1
Brain_Hippocampus	16:28845027:T:TGATCAGGG	GTEx/v7	ENSG00000178952	T	3.04497e-08	0.361404	4.49386e-05	+	NA	NA	16	28845027	TUFM	1
Brain_Hippocampus	16:28845251:A:G	GTEx/v7	ENSG00000178952	A	3.04497e-08	0.361404	4.49386e-05	+	G	-	16	28845251	TUFM	1
Brain_Hippocampus	16:28846840:G:T	GTEx/v7	ENSG00000178952	G	3.04497e-08	0.361404	4.49386e-05	+	T	-	16	28846840	TUFM	1
Brain_Hippocampus	16:28846866:A:G	GTEx/v7	ENSG00000178952	A	3.04497e-08	0.361404	4.49386e-05	+	G	-	16	28846866	TUFM	1
Brain_Hippocampus	16:28847149:C:G	GTEx/v7	ENSG00000178952	C	3.04497e-08	0.361404	4.49386e-05	+	G	-	16	28847149	TUFM	1
Brain_Hippocampus	16:28848818:A:G	GTEx/v7	ENSG00000178952	G	3.04497e-08	0.361404	4.49386e-05	+	A	-	16	28848818	TUFM	1
Brain_Hippocampus	16:28851377:C:CCT	GTEx/v7	ENSG00000178952	CCT	3.04497e-08	0.361404	4.49386e-05	+	NA	NA	16	28851377	TUFM	1
Brain_Hippocampus	16:28853996:A:C	GTEx/v7	ENSG00000178952	C	3.04497e-08	0.361404	4.49386e-05	+	A	-	16	28853996	TUFM	1
Brain_Hippocampus	16:28854769:A:G	GTEx/v7	ENSG00000178952	G	3.04497e-08	0.361404	4.49386e-05	+	A	-	16	28854769	TUFM	1
Brain_Hippocampus	16:28855522:C:G	GTEx/v7	ENSG00000178952	C	3.04497e-08	0.361404	4.49386e-05	+	G	-	16	28855522	TUFM	1
Brain_Hippocampus	16:28855727:A:G	GTEx/v7	ENSG00000178952	G	3.04497e-08	0.361404	4.49386e-05	+	A	-	16	28855727	TUFM	1
Brain_Hippocampus	16:28859802:A:G	GTEx/v7	ENSG00000178952	G	3.04497e-08	0.361404	4.49386e-05	+	A	-	16	28859802	TUFM	1
Brain_Hippocampus	16:28860183:A:G	GTEx/v7	ENSG00000178952	A	3.04497e-08	0.361404	4.49386e-05	+	G	-	16	28860183	TUFM	1
Brain_Hippocampus	16:28860237:C:G	GTEx/v7	ENSG00000178952	G	3.04497e-08	0.361404	4.49386e-05	+	C	-	16	28860237	TUFM	1
Brain_Hippocampus	16:28861734:A:C	GTEx/v7	ENSG00000178952	C	3.04497e-08	0.361404	4.49386e-05	+	A	-	16	28861734	TUFM	1
Brain_Hippocampus	16:28861881:C:T	GTEx/v7	ENSG00000178952	T	3.04497e-08	0.361404	4.49386e-05	+	C	-	16	28861881	TUFM	1
Brain_Hippocampus	16:28865892:C:T	GTEx/v7	ENSG00000178952	T	3.04497e-08	0.361404	4.49386e-05	+	C	-	16	28865892	TUFM	1
Brain_Hippocampus	16:28867804:C:T	GTEx/v7	ENSG00000178952	T	3.04497e-08	0.361404	4.49386e-05	+	C	-	16	28867804	TUFM	1
Brain_Hippocampus	16:28870596:A:G	GTEx/v7	ENSG00000178952	G	3.04497e-08	0.361404	4.49386e-05	+	A	-	16	28870596	TUFM	1
Brain_Hippocampus	16:28871853:C:T	GTEx/v7	ENSG00000178952	T	3.04497e-08	0.361404	4.49386e-05	+	C	-	16	28871853	TUFM	1
Brain_Hippocampus	16:28871860:A:G	GTEx/v7	ENSG00000178952	G	3.04497e-08	0.361404	4.49386e-05	+	A	-	16	28871860	TUFM	1
Brain_Hippocampus	16:28871989:A:G	GTEx/v7	ENSG00000178952	G	3.04497e-08	0.361404	4.49386e-05	+	A	-	16	28871989	TUFM	1
Brain_Hippocampus	16:28873398:A:G	GTEx/v7	ENSG00000178952	A	3.04497e-08	0.361404	4.49386e-05	+	G	-	16	28873398	TUFM	1
Brain_Hippocampus	16:28874547:C:G	GTEx/v7	ENSG00000178952	G	3.04497e-08	0.361404	4.49386e-05	+	C	-	16	28874547	TUFM	1
Brain_Hippocampus	16:28875122:G:T	GTEx/v7	ENSG00000178952	G	3.04497e-08	0.361404	4.49386e-05	+	T	-	16	28875122	TUFM	1
Brain_Hippocampus	16:28875204:A:T	GTEx/v7	ENSG00000178952	T	3.04497e-08	0.361404	4.49386e-05	+	A	-	16	28875204	TUFM	1
Brain_Hippocampus	16:28881202:A:C	GTEx/v7	ENSG00000178952	C	3.04497e-08	0.361404	4.49386e-05	+	A	-	16	28881202	TUFM	1
Brain_Hippocampus	16:28882424:C:T	GTEx/v7	ENSG00000178952	C	3.04497e-08	0.361404	4.49386e-05	+	T	-	16	28882424	TUFM	1
Brain_Hippocampus	16:28883241:A:G	GTEx/v7	ENSG00000178952	G	3.04497e-08	0.361404	4.49386e-05	+	A	-	16	28883241	TUFM	1
Brain_Hippocampus	16:28885931:C:T	GTEx/v7	ENSG00000178952	C	3.04497e-08	0.361404	4.49386e-05	+	T	-	16	28885931	TUFM	1
Brain_Hippocampus	16:28889486:A:C	GTEx/v7	ENSG00000178952	A	3.04497e-08	0.361404	4.49386e-05	+	C	-	16	28889486	TUFM	1
Brain_Hippocampus	16:28890131:A:C	GTEx/v7	ENSG00000178952	A	3.04497e-08	0.361404	4.49386e-05	+	C	-	16	28890131	TUFM	1
Brain_Hippocampus	16:28891465:C:T	GTEx/v7	ENSG00000178952	T	3.04497e-08	0.361404	4.49386e-05	+	C	-	16	28891465	TUFM	1
Brain_Hippocampus	16:28893532:A:G	GTEx/v7	ENSG00000178952	G	3.04497e-08	0.361404	4.49386e-05	+	A	-	16	28893532	TUFM	1
Brain_Hippocampus	17:43665809:C:T	GTEx/v7	ENSG00000185829	T	3.04925e-08	0.755129	4.28667e-05	+	NA	NA	17	43665809	ARL17A	1
Brain_Hippocampus	17:43989221:C:T	GTEx/v7	ENSG00000185829	C	3.05092e-08	0.748474	4.28667e-05	+	T	-	17	43989221	ARL17A	1
Brain_Hippocampus	17:44042951:C:T	GTEx/v7	ENSG00000185829	T	3.05092e-08	0.748474	4.28667e-05	+	NA	NA	17	44042951	ARL17A	1
Brain_Hippocampus	17:44228529:A:G	GTEx/v7	ENSG00000185829	A	3.05092e-08	0.748474	4.28667e-05	+	NA	NA	17	44228529	ARL17A	1
Brain_Hippocampus	17:44240986:A:C	GTEx/v7	ENSG00000185829	A	3.05092e-08	0.748474	4.28667e-05	+	NA	NA	17	44240986	ARL17A	1
Brain_Hippocampus	17:44275172:A:ACT	GTEx/v7	ENSG00000185829	ACT	3.05092e-08	0.748474	4.28667e-05	+	NA	NA	17	44275172	ARL17A	1
Brain_Hippocampus	17:44276013:A:G	GTEx/v7	ENSG00000185829	A	3.05092e-08	0.748474	4.28667e-05	+	NA	NA	17	44276013	ARL17A	1
Brain_Hippocampus	17:44327482:A:G	GTEx/v7	ENSG00000185829	A	3.05417e-08	0.802929	4.28667e-05	+	NA	NA	17	44327482	ARL17A	1
Brain_Hippocampus	17:44056433:C:T	GTEx/v7	ENSG00000185829	C	3.07044e-08	0.74634	4.28667e-05	+	T	-	17	44056433	ARL17A	1
Brain_Hippocampus	17:44283761:A:T	GTEx/v7	ENSG00000185829	T	3.11345e-08	0.748417	4.28667e-05	+	NA	NA	17	44283761	ARL17A	1
Brain_Hippocampus	17:44340328:A:C	GTEx/v7	ENSG00000185829	C	3.11833e-08	0.751011	4.28667e-05	+	NA	NA	17	44340328	ARL17A	1
Brain_Hippocampus	17:44170238:A:G	GTEx/v7	ENSG00000185829	A	3.12603e-08	0.750712	4.28667e-05	+	G	-	17	44170238	ARL17A	1
Brain_Hippocampus	17:44161985:G:T	GTEx/v7	ENSG00000185829	G	3.14117e-08	0.750941	4.28667e-05	+	T	-	17	44161985	ARL17A	1
Brain_Hippocampus	17:44854587:A:G	GTEx/v6	ENSG00000176681	G	3.177e-08	-6.36537	0.00337575	-	G	-	17	44854587	LRRC37A	1
Brain_Hippocampus	17:43849327:A:G	GTEx/v7	ENSG00000185829	A	3.1929e-08	0.745536	4.28667e-05	+	G	-	17	43849327	ARL17A	1
Brain_Hippocampus	17:43734643:C:T	GTEx/v7	ENSG00000185829	C	3.1982e-08	0.746935	4.28667e-05	+	T	-	17	43734643	ARL17A	1
Brain_Hippocampus	17:44129800:A:G	GTEx/v7	ENSG00000185829	A	3.1982e-08	0.746935	4.28667e-05	+	G	-	17	44129800	ARL17A	1
Brain_Hippocampus	17:44039008:A:G	GTEx/v7	ENSG00000185829	A	3.20295e-08	0.744524	4.28667e-05	+	G	-	17	44039008	ARL17A	1
Brain_Hippocampus	17:43956390:C:T	GTEx/v7	ENSG00000185829	C	3.20572e-08	0.75727	4.28667e-05	+	T	-	17	43956390	ARL17A	1
Brain_Hippocampus	17:44018519:C:T	GTEx/v7	ENSG00000185829	C	3.23666e-08	0.69734	4.28667e-05	+	T	-	17	44018519	ARL17A	1
Brain_Hippocampus	17:44333532:C:G	GTEx/v7	ENSG00000185829	G	3.23909e-08	0.743698	4.28667e-05	+	NA	NA	17	44333532	ARL17A	1
Brain_Hippocampus	17:44315803:A:C	GTEx/v7	ENSG00000185829	C	3.27017e-08	0.759789	4.28667e-05	+	NA	NA	17	44315803	ARL17A	1
Brain_Hippocampus	17:44056434:A:G	GTEx/v7	ENSG00000185829	A	3.27377e-08	0.742639	4.28667e-05	+	G	-	17	44056434	ARL17A	1
Brain_Hippocampus	10:101904344:A:G	GTEx/v7	ENSG00000095485	A	3.28269e-08	0.627033	7.66241e-06	+	A	+	10	101904344	CWF19L1	1
Brain_Hippocampus	17:43994508:G:GAGA	GTEx/v7	ENSG00000185829	G	3.30541e-08	0.742708	4.28667e-05	+	NA	NA	17	43994508	ARL17A	1
Brain_Hippocampus	17:43764027:G:GGCCGAGGTGAGAGGCT	GTEx/v7	ENSG00000185829	G	3.31305e-08	0.747692	4.28667e-05	+	NA	NA	17	43764027	ARL17A	1
Brain_Hippocampus	17:43774845:C:T	GTEx/v7	ENSG00000185829	T	3.31305e-08	0.747692	4.28667e-05	+	C	-	17	43774845	ARL17A	1
Brain_Hippocampus	17:43934314:C:T	GTEx/v7	ENSG00000185829	C	3.31305e-08	0.747692	4.28667e-05	+	T	-	17	43934314	ARL17A	1
Brain_Hippocampus	17:43989159:G:GC	GTEx/v7	ENSG00000185829	GC	3.31305e-08	0.747692	4.28667e-05	+	NA	NA	17	43989159	ARL17A	1
Brain_Hippocampus	17:44005186:A:G	GTEx/v7	ENSG00000185829	A	3.31305e-08	0.747692	4.28667e-05	+	NA	NA	17	44005186	ARL17A	1
Brain_Hippocampus	17:44095570:A:G	GTEx/v7	ENSG00000185829	A	3.31305e-08	0.747692	4.28667e-05	+	G	-	17	44095570	ARL17A	1
Brain_Hippocampus	17:44154105:A:G	GTEx/v7	ENSG00000185829	G	3.31305e-08	0.747692	4.28667e-05	+	A	-	17	44154105	ARL17A	1
Brain_Hippocampus	17:44196799:A:G	GTEx/v7	ENSG00000185829	A	3.31305e-08	0.747692	4.28667e-05	+	G	-	17	44196799	ARL17A	1
Brain_Hippocampus	17:44197032:C:T	GTEx/v7	ENSG00000185829	C	3.31305e-08	0.747692	4.28667e-05	+	T	-	17	44197032	ARL17A	1
Brain_Hippocampus	17:44201887:C:T	GTEx/v7	ENSG00000185829	T	3.31305e-08	0.747692	4.28667e-05	+	C	-	17	44201887	ARL17A	1
Brain_Hippocampus	17:44203413:C:T	GTEx/v7	ENSG00000185829	T	3.31305e-08	0.747692	4.28667e-05	+	C	-	17	44203413	ARL17A	1
Brain_Hippocampus	17:44209628:C:T	GTEx/v7	ENSG00000185829	C	3.31305e-08	0.747692	4.28667e-05	+	T	-	17	44209628	ARL17A	1
Brain_Hippocampus	17:44243354:A:AG	GTEx/v7	ENSG00000185829	AG	3.31305e-08	0.747692	4.28667e-05	+	NA	NA	17	44243354	ARL17A	1
Brain_Hippocampus	17:44251548:A:G	GTEx/v7	ENSG00000185829	A	3.31305e-08	0.747692	4.28667e-05	+	NA	NA	17	44251548	ARL17A	1
Brain_Hippocampus	17:44251554:A:ATG	GTEx/v7	ENSG00000185829	A	3.31305e-08	0.747692	4.28667e-05	+	NA	NA	17	44251554	ARL17A	1
Brain_Hippocampus	17:44261613:T:TCC	GTEx/v7	ENSG00000185829	TCC	3.31305e-08	0.747692	4.28667e-05	+	NA	NA	17	44261613	ARL17A	1
Brain_Hippocampus	17:44263729:C:G	GTEx/v7	ENSG00000185829	G	3.31305e-08	0.747692	4.28667e-05	+	NA	NA	17	44263729	ARL17A	1
Brain_Hippocampus	17:44289628:A:C	GTEx/v7	ENSG00000185829	C	3.31476e-08	0.740478	4.28667e-05	+	A	-	17	44289628	ARL17A	1
Brain_Hippocampus	17:44225485:C:T	GTEx/v7	ENSG00000185829	C	3.31639e-08	0.752125	4.28667e-05	+	NA	NA	17	44225485	ARL17A	1
Brain_Hippocampus	17:43667922:C:G	GTEx/v7	ENSG00000185829	C	3.33174e-08	0.763928	4.28667e-05	+	NA	NA	17	43667922	ARL17A	1
Brain_Hippocampus	17:43757450:A:C	GTEx/v7	ENSG00000185829	A	3.33457e-08	0.73287	4.28667e-05	+	C	-	17	43757450	ARL17A	1
Brain_Hippocampus	17:44224686:A:T	GTEx/v7	ENSG00000185829	T	3.36927e-08	0.752118	4.28667e-05	+	NA	NA	17	44224686	ARL17A	1
Brain_Hippocampus	17:44355303:C:T	GTEx/v6	ENSG00000238083	C	3.37387e-08	6.34979	0.00337575	+	NA	NA	17	44355303	LRRC37A2	1
Brain_Hippocampus	17:44285467:A:G	GTEx/v7	ENSG00000185829	G	3.3958e-08	0.765692	4.28667e-05	+	NA	NA	17	44285467	ARL17A	1
Brain_Hippocampus	10:101889417:C:T	GTEx/v7	ENSG00000095485	C	3.39988e-08	0.664871	7.66241e-06	+	C	+	10	101889417	CWF19L1	1
Brain_Hippocampus	10:101890617:A:G	GTEx/v7	ENSG00000095485	G	3.39988e-08	0.664871	7.66241e-06	+	G	+	10	101890617	CWF19L1	1
Brain_Hippocampus	17:44353728:G:T	GTEx/v7	ENSG00000185829	G	3.43285e-08	0.75536	4.28667e-05	+	NA	NA	17	44353728	ARL17A	1
Brain_Hippocampus	17:44255532:C:T	GTEx/v7	ENSG00000185829	C	3.50434e-08	0.75156	4.28667e-05	+	NA	NA	17	44255532	ARL17A	1
Brain_Hippocampus	17:43949008:C:T	GTEx/v7	ENSG00000185829	T	3.52332e-08	0.744049	4.28667e-05	+	C	-	17	43949008	ARL17A	1
Brain_Hippocampus	17:43849366:C:T	GTEx/v7	ENSG00000185829	C	3.52937e-08	0.740654	4.28667e-05	+	T	-	17	43849366	ARL17A	1
Brain_Hippocampus	17:43727887:A:T	GTEx/v7	ENSG00000185829	T	3.56744e-08	0.747407	4.28667e-05	+	A	-	17	43727887	ARL17A	1
Brain_Hippocampus	17:44132269:C:T	GTEx/v7	ENSG00000185829	C	3.56744e-08	0.747407	4.28667e-05	+	T	-	17	44132269	ARL17A	1
Brain_Hippocampus	17:44238130:A:AT	GTEx/v7	ENSG00000185829	A	3.56744e-08	0.747407	4.28667e-05	+	NA	NA	17	44238130	ARL17A	1
Brain_Hippocampus	17:44248814:A:G	GTEx/v7	ENSG00000185829	A	3.56744e-08	0.747407	4.28667e-05	+	NA	NA	17	44248814	ARL17A	1
Brain_Hippocampus	17:44335274:A:G	GTEx/v6	ENSG00000238083	A	3.56894e-08	6.33522	0.00337575	+	NA	NA	17	44335274	LRRC37A2	1
Brain_Hippocampus	17:43683597:G:T	GTEx/v7	ENSG00000185829	G	3.57742e-08	0.746583	4.28667e-05	+	NA	NA	17	43683597	ARL17A	1
Brain_Hippocampus	17:44356793:A:G	GTEx/v7	ENSG00000185829	G	3.58141e-08	0.7486	4.28667e-05	+	A	-	17	44356793	ARL17A	1
Brain_Hippocampus	17:44182917:C:G	GTEx/v7	ENSG00000185829	G	3.59882e-08	0.756098	4.28667e-05	+	C	-	17	44182917	ARL17A	1
Brain_Hippocampus	17:44207778:A:G	GTEx/v7	ENSG00000185829	G	3.59882e-08	0.756098	4.28667e-05	+	A	-	17	44207778	ARL17A	1
Brain_Hippocampus	17:44336619:A:AGGG	GTEx/v7	ENSG00000185829	A	3.59945e-08	-0.755806	4.28667e-05	-	NA	NA	17	44336619	ARL17A	1
Brain_Hippocampus	17:44241664:C:T	GTEx/v7	ENSG00000185829	C	3.60354e-08	0.752766	4.28667e-05	+	NA	NA	17	44241664	ARL17A	1
Brain_Hippocampus	17:43835351:C:T	GTEx/v7	ENSG00000185829	C	3.64439e-08	0.745276	4.28667e-05	+	T	-	17	43835351	ARL17A	1
Brain_Hippocampus	17:44066995:C:T	GTEx/v7	ENSG00000185829	T	3.64439e-08	0.745276	4.28667e-05	+	C	-	17	44066995	ARL17A	1
Brain_Hippocampus	17:44286128:A:G	GTEx/v7	ENSG00000185829	G	3.66541e-08	0.774722	4.28667e-05	+	NA	NA	17	44286128	ARL17A	1
Brain_Hippocampus	17:43980998:A:G	GTEx/v7	ENSG00000185829	A	3.67048e-08	0.766797	4.28667e-05	+	NA	NA	17	43980998	ARL17A	1
Brain_Hippocampus	17:44353693:C:T	GTEx/v7	ENSG00000185829	C	3.68294e-08	0.767676	4.28667e-05	+	NA	NA	17	44353693	ARL17A	1
Brain_Hippocampus	17:43811072:A:G	GTEx/v7	ENSG00000185829	G	3.68446e-08	0.744059	4.28667e-05	+	A	-	17	43811072	ARL17A	1
Brain_Hippocampus	17:43964899:A:G	GTEx/v7	ENSG00000185829	G	3.68446e-08	0.744059	4.28667e-05	+	A	-	17	43964899	ARL17A	1
Brain_Hippocampus	17:43965063:C:T	GTEx/v7	ENSG00000185829	C	3.68446e-08	0.744059	4.28667e-05	+	T	-	17	43965063	ARL17A	1
Brain_Hippocampus	17:44061608:G:GT	GTEx/v7	ENSG00000185829	G	3.68446e-08	0.744059	4.28667e-05	+	NA	NA	17	44061608	ARL17A	1
Brain_Hippocampus	17:44120442:A:G	GTEx/v7	ENSG00000185829	G	3.68446e-08	0.744059	4.28667e-05	+	A	-	17	44120442	ARL17A	1
Brain_Hippocampus	17:44201865:C:T	GTEx/v7	ENSG00000185829	T	3.68446e-08	0.744059	4.28667e-05	+	C	-	17	44201865	ARL17A	1
Brain_Hippocampus	17:44221602:C:G	GTEx/v7	ENSG00000185829	C	3.68446e-08	0.744059	4.28667e-05	+	NA	NA	17	44221602	ARL17A	1
Brain_Hippocampus	17:44227186:A:G	GTEx/v7	ENSG00000185829	A	3.68446e-08	0.744059	4.28667e-05	+	NA	NA	17	44227186	ARL17A	1
Brain_Hippocampus	17:44227196:C:T	GTEx/v7	ENSG00000185829	C	3.68446e-08	0.744059	4.28667e-05	+	NA	NA	17	44227196	ARL17A	1
Brain_Hippocampus	17:44247673:A:G	GTEx/v7	ENSG00000185829	A	3.70747e-08	0.751034	4.28667e-05	+	NA	NA	17	44247673	ARL17A	1
Brain_Hippocampus	17:44125066:C:T	GTEx/v7	ENSG00000185829	T	3.70764e-08	0.741903	4.28667e-05	+	C	-	17	44125066	ARL17A	1
Brain_Hippocampus	17:44284542:A:G	GTEx/v7	ENSG00000185829	A	3.72188e-08	0.769371	4.28667e-05	+	NA	NA	17	44284542	ARL17A	1
Brain_Hippocampus	17:43847095:C:T	GTEx/v7	ENSG00000185829	T	3.72907e-08	0.742623	4.28667e-05	+	NA	NA	17	43847095	ARL17A	1
Brain_Hippocampus	17:43717131:C:T	GTEx/v7	ENSG00000185829	T	3.73596e-08	0.742938	4.28667e-05	+	C	-	17	43717131	ARL17A	1
Brain_Hippocampus	17:44033394:C:G	GTEx/v7	ENSG00000185829	C	3.73596e-08	0.742938	4.28667e-05	+	G	-	17	44033394	ARL17A	1
Brain_Hippocampus	17:44057770:G:GGAGGCAGGAGAATTGTTACT	GTEx/v7	ENSG00000185829	GGAGGCAGGAGAATTGTTACT	3.73596e-08	0.742938	4.28667e-05	+	NA	NA	17	44057770	ARL17A	1
Brain_Hippocampus	17:44355343:C:T	GTEx/v7	ENSG00000185829	C	3.73596e-08	0.742938	4.28667e-05	+	NA	NA	17	44355343	ARL17A	1
Brain_Hippocampus	17:44367453:C:G	GTEx/v7	ENSG00000185829	C	3.73596e-08	0.742938	4.28667e-05	+	NA	NA	17	44367453	ARL17A	1
Brain_Hippocampus	17:43767188:C:G	GTEx/v7	ENSG00000185829	C	3.75012e-08	0.742298	4.28667e-05	+	NA	NA	17	43767188	ARL17A	1
Brain_Hippocampus	17:44277818:A:G	GTEx/v7	ENSG00000185829	G	3.7587e-08	0.745884	4.28667e-05	+	NA	NA	17	44277818	ARL17A	1
Brain_Hippocampus	17:43749168:C:G	GTEx/v7	ENSG00000185829	C	3.79806e-08	0.74816	4.28667e-05	+	G	-	17	43749168	ARL17A	1
Brain_Hippocampus	17:43858307:C:T	GTEx/v7	ENSG00000185829	C	3.79806e-08	0.74816	4.28667e-05	+	NA	NA	17	43858307	ARL17A	1
Brain_Hippocampus	17:43932381:C:T	GTEx/v7	ENSG00000185829	T	3.79806e-08	0.74816	4.28667e-05	+	C	-	17	43932381	ARL17A	1
Brain_Hippocampus	17:44271152:A:G	GTEx/v7	ENSG00000185829	A	3.81028e-08	0.74242	4.28667e-05	+	NA	NA	17	44271152	ARL17A	1
Brain_Hippocampus	17:44352872:A:G	GTEx/v7	ENSG00000185829	G	3.81972e-08	0.751651	4.28667e-05	+	NA	NA	17	44352872	ARL17A	1
Brain_Hippocampus	17:43776391:C:G	GTEx/v7	ENSG00000185829	C	3.87003e-08	0.750881	4.28667e-05	+	G	-	17	43776391	ARL17A	1
Brain_Hippocampus	17:44144387:A:C	GTEx/v7	ENSG00000185829	A	3.87003e-08	0.750881	4.28667e-05	+	C	-	17	44144387	ARL17A	1
Brain_Hippocampus	17:44184375:A:G	GTEx/v7	ENSG00000185829	G	3.87003e-08	0.750881	4.28667e-05	+	A	-	17	44184375	ARL17A	1
Brain_Hippocampus	17:44184428:C:T	GTEx/v7	ENSG00000185829	C	3.87003e-08	0.750881	4.28667e-05	+	T	-	17	44184428	ARL17A	1
Brain_Hippocampus	17:44201358:T:TG	GTEx/v7	ENSG00000185829	T	3.87003e-08	0.750881	4.28667e-05	+	NA	NA	17	44201358	ARL17A	1
Brain_Hippocampus	17:44203855:C:CTCAA	GTEx/v7	ENSG00000185829	CTCAA	3.87003e-08	0.750881	4.28667e-05	+	NA	NA	17	44203855	ARL17A	1
Brain_Hippocampus	17:44204299:A:AC	GTEx/v7	ENSG00000185829	A	3.87003e-08	0.750881	4.28667e-05	+	NA	NA	17	44204299	ARL17A	1
Brain_Hippocampus	17:44204304:G:T	GTEx/v7	ENSG00000185829	G	3.87003e-08	0.750881	4.28667e-05	+	T	-	17	44204304	ARL17A	1
Brain_Hippocampus	17:44061696:C:T	GTEx/v7	ENSG00000185829	T	3.89162e-08	0.743603	4.28667e-05	+	NA	NA	17	44061696	ARL17A	1
Brain_Hippocampus	17:44326845:A:G	GTEx/v6	ENSG00000238083	G	3.89896e-08	6.31229	0.00337575	+	NA	NA	17	44326845	LRRC37A2	1
Brain_Hippocampus	17:44166197:A:G	GTEx/v7	ENSG00000185829	G	3.90479e-08	0.752228	4.28667e-05	+	A	-	17	44166197	ARL17A	1
Brain_Hippocampus	16:28487056:A:G	GTEx/v7	ENSG00000197165	G	3.91436e-08	0.667429	1.63138e-07	+	A	-	16	28487056	SULT1A2	1
Brain_Hippocampus	16:28490517:C:T	GTEx/v7	ENSG00000197165	C	3.91436e-08	0.667429	1.63138e-07	+	T	-	16	28490517	SULT1A2	1
Brain_Hippocampus	16:28492510:A:C	GTEx/v7	ENSG00000197165	A	3.91436e-08	0.667429	1.63138e-07	+	C	-	16	28492510	SULT1A2	1
Brain_Hippocampus	16:28495752:C:T	GTEx/v7	ENSG00000197165	T	3.91436e-08	0.667429	1.63138e-07	+	C	-	16	28495752	SULT1A2	1
Brain_Hippocampus	17:43789698:A:G	GTEx/v7	ENSG00000185829	A	3.91725e-08	0.739742	4.28667e-05	+	G	-	17	43789698	ARL17A	1
Brain_Hippocampus	17:44343291:C:G	GTEx/v7	ENSG00000185829	G	3.92937e-08	0.757982	4.28667e-05	+	NA	NA	17	44343291	ARL17A	1
Brain_Hippocampus	17:44101775:A:AT	GTEx/v7	ENSG00000185829	AT	3.94114e-08	0.742354	4.28667e-05	+	NA	NA	17	44101775	ARL17A	1
Brain_Hippocampus	17:44142427:A:G	GTEx/v7	ENSG00000185829	G	3.946e-08	0.741936	4.28667e-05	+	A	-	17	44142427	ARL17A	1
Brain_Hippocampus	17:44186301:C:T	GTEx/v7	ENSG00000185829	C	3.9509e-08	0.745332	4.28667e-05	+	T	-	17	44186301	ARL17A	1
Brain_Hippocampus	17:44202608:C:T	GTEx/v7	ENSG00000185829	T	3.9509e-08	0.745332	4.28667e-05	+	C	-	17	44202608	ARL17A	1
Brain_Hippocampus	17:43712464:A:G	GTEx/v7	ENSG00000185829	A	3.95288e-08	0.744279	4.28667e-05	+	G	-	17	43712464	ARL17A	1
Brain_Hippocampus	17:44170414:A:G	GTEx/v7	ENSG00000185829	A	3.95288e-08	0.744279	4.28667e-05	+	G	-	17	44170414	ARL17A	1
Brain_Hippocampus	17:44184808:C:G	GTEx/v7	ENSG00000185829	G	3.95288e-08	0.744279	4.28667e-05	+	NA	NA	17	44184808	ARL17A	1
Brain_Hippocampus	17:44184819:C:CAAAGGT	GTEx/v7	ENSG00000185829	C	3.95288e-08	0.744279	4.28667e-05	+	NA	NA	17	44184819	ARL17A	1
Brain_Hippocampus	17:44208945:C:T	GTEx/v7	ENSG00000185829	T	3.95288e-08	0.744279	4.28667e-05	+	C	-	17	44208945	ARL17A	1
Brain_Hippocampus	17:44335818:A:G	GTEx/v7	ENSG00000185829	G	3.95288e-08	0.744279	4.28667e-05	+	NA	NA	17	44335818	ARL17A	1
Brain_Hippocampus	17:44854580:A:C	GTEx/v6	ENSG00000176681	C	3.95517e-08	-6.30858	0.00337575	-	C	-	17	44854580	LRRC37A	1
Brain_Hippocampus	17:44215416:A:AG	GTEx/v7	ENSG00000185829	AG	3.97528e-08	0.748932	4.28667e-05	+	NA	NA	17	44215416	ARL17A	1
Brain_Hippocampus	17:44787313:C:G	GTEx/v7	ENSG00000185829	C	3.98391e-08	0.714943	4.28667e-05	+	G	-	17	44787313	ARL17A	1
Brain_Hippocampus	17:44793503:A:G	GTEx/v7	ENSG00000185829	G	3.98391e-08	0.714943	4.28667e-05	+	A	-	17	44793503	ARL17A	1
Brain_Hippocampus	17:44817408:C:T	GTEx/v7	ENSG00000185829	T	3.98391e-08	0.714943	4.28667e-05	+	C	-	17	44817408	ARL17A	1
Brain_Hippocampus	17:44819565:C:T	GTEx/v7	ENSG00000185829	T	3.98391e-08	0.714943	4.28667e-05	+	C	-	17	44819565	ARL17A	1
Brain_Hippocampus	17:44822662:A:G	GTEx/v7	ENSG00000185829	G	3.98391e-08	0.714943	4.28667e-05	+	A	-	17	44822662	ARL17A	1
Brain_Hippocampus	17:44826056:C:G	GTEx/v7	ENSG00000185829	G	3.98391e-08	0.714943	4.28667e-05	+	C	-	17	44826056	ARL17A	1
Brain_Hippocampus	10:101880479:A:G	GTEx/v7	ENSG00000095485	A	3.99539e-08	0.615732	7.66241e-06	+	A	+	10	101880479	CWF19L1	1
Brain_Hippocampus	10:101884909:A:C	GTEx/v7	ENSG00000095485	A	3.99539e-08	0.615732	7.66241e-06	+	A	+	10	101884909	CWF19L1	1
Brain_Hippocampus	10:101884937:C:T	GTEx/v7	ENSG00000095485	T	3.99539e-08	0.615732	7.66241e-06	+	T	+	10	101884937	CWF19L1	1
Brain_Hippocampus	10:101885536:A:G	GTEx/v7	ENSG00000095485	G	3.99539e-08	0.615732	7.66241e-06	+	G	+	10	101885536	CWF19L1	1
Brain_Hippocampus	10:101888408:C:T	GTEx/v7	ENSG00000095485	C	3.99539e-08	0.615732	7.66241e-06	+	C	+	10	101888408	CWF19L1	1
Brain_Hippocampus	10:101888640:C:T	GTEx/v7	ENSG00000095485	T	3.99539e-08	0.615732	7.66241e-06	+	T	+	10	101888640	CWF19L1	1
Brain_Hippocampus	17:44003625:T:TAA	GTEx/v7	ENSG00000185829	TAA	4.00699e-08	0.744968	4.28667e-05	+	NA	NA	17	44003625	ARL17A	1
Brain_Hippocampus	17:43972025:T:TC	GTEx/v7	ENSG00000185829	T	4.00723e-08	0.748624	4.28667e-05	+	NA	NA	17	43972025	ARL17A	1
Brain_Hippocampus	17:44266290:C:G	GTEx/v7	ENSG00000185829	C	4.01362e-08	0.742895	4.28667e-05	+	NA	NA	17	44266290	ARL17A	1
Brain_Hippocampus	17:43951599:C:CAGAT	GTEx/v7	ENSG00000185829	C	4.02674e-08	0.741538	4.28667e-05	+	NA	NA	17	43951599	ARL17A	1
Brain_Hippocampus	17:44176170:C:G	GTEx/v7	ENSG00000185829	G	4.02674e-08	0.741538	4.28667e-05	+	C	-	17	44176170	ARL17A	1
Brain_Hippocampus	17:43794182:A:G	GTEx/v7	ENSG00000185829	A	4.03996e-08	0.7413	4.28667e-05	+	G	-	17	43794182	ARL17A	1
Brain_Hippocampus	17:43794209:C:G	GTEx/v7	ENSG00000185829	C	4.03996e-08	0.7413	4.28667e-05	+	G	-	17	43794209	ARL17A	1
Brain_Hippocampus	17:44165435:C:T	GTEx/v7	ENSG00000185829	T	4.03996e-08	0.7413	4.28667e-05	+	C	-	17	44165435	ARL17A	1
Brain_Hippocampus	17:44173408:A:G	GTEx/v7	ENSG00000185829	A	4.03996e-08	0.7413	4.28667e-05	+	G	-	17	44173408	ARL17A	1
Brain_Hippocampus	17:44185245:A:C	GTEx/v7	ENSG00000185829	A	4.03996e-08	0.7413	4.28667e-05	+	C	-	17	44185245	ARL17A	1
Brain_Hippocampus	17:44208144:C:G	GTEx/v7	ENSG00000185829	G	4.03996e-08	0.7413	4.28667e-05	+	C	-	17	44208144	ARL17A	1
Brain_Hippocampus	17:43795238:A:G	GTEx/v7	ENSG00000185829	A	4.0422e-08	0.746138	4.28667e-05	+	G	-	17	43795238	ARL17A	1
Brain_Hippocampus	17:44042221:A:G	GTEx/v7	ENSG00000185829	G	4.0422e-08	0.746138	4.28667e-05	+	A	-	17	44042221	ARL17A	1
Brain_Hippocampus	17:44069198:C:T	GTEx/v7	ENSG00000185829	T	4.05559e-08	0.739823	4.28667e-05	+	C	-	17	44069198	ARL17A	1
Brain_Hippocampus	17:43685698:A:G	GTEx/v7	ENSG00000185829	G	4.05799e-08	0.743227	4.28667e-05	+	NA	NA	17	43685698	ARL17A	1
Brain_Hippocampus	17:44207415:G:GGTGGCAT	GTEx/v7	ENSG00000185829	GGTGGCAT	4.08259e-08	0.742477	4.28667e-05	+	NA	NA	17	44207415	ARL17A	1
Brain_Hippocampus	17:44244397:A:G	GTEx/v7	ENSG00000185829	A	4.08939e-08	0.75492	4.28667e-05	+	NA	NA	17	44244397	ARL17A	1
Brain_Hippocampus	16:28825420:C:T	GTEx/v7	ENSG00000178952	T	4.09306e-08	0.356582	4.49386e-05	+	C	-	16	28825420	TUFM	1
Brain_Hippocampus	16:28825605:A:G	GTEx/v7	ENSG00000178952	A	4.09306e-08	0.356582	4.49386e-05	+	G	-	16	28825605	TUFM	1
Brain_Hippocampus	16:28825777:C:T	GTEx/v7	ENSG00000178952	T	4.09306e-08	0.356582	4.49386e-05	+	C	-	16	28825777	TUFM	1
Brain_Hippocampus	16:28825866:G:T	GTEx/v7	ENSG00000178952	G	4.09306e-08	0.356582	4.49386e-05	+	T	-	16	28825866	TUFM	1
Brain_Hippocampus	16:28825953:A:G	GTEx/v7	ENSG00000178952	G	4.09306e-08	0.356582	4.49386e-05	+	A	-	16	28825953	TUFM	1
Brain_Hippocampus	16:28827498:C:T	GTEx/v7	ENSG00000178952	C	4.09306e-08	0.356582	4.49386e-05	+	T	-	16	28827498	TUFM	1
Brain_Hippocampus	16:28831359:C:T	GTEx/v7	ENSG00000178952	C	4.09306e-08	0.356582	4.49386e-05	+	T	-	16	28831359	TUFM	1
Brain_Hippocampus	16:28833097:A:G	GTEx/v7	ENSG00000178952	G	4.09306e-08	0.356582	4.49386e-05	+	A	-	16	28833097	TUFM	1
Brain_Hippocampus	17:43760080:A:C	GTEx/v7	ENSG00000185829	A	4.09472e-08	0.758785	4.28667e-05	+	C	-	17	43760080	ARL17A	1
Brain_Hippocampus	17:44009876:A:C	GTEx/v7	ENSG00000185829	A	4.12171e-08	0.739871	4.28667e-05	+	C	-	17	44009876	ARL17A	1
Brain_Hippocampus	17:43934776:A:G	GTEx/v7	ENSG00000185829	G	4.125e-08	0.79144	4.28667e-05	+	A	-	17	43934776	ARL17A	1
Brain_Hippocampus	10:101886505:A:G	GTEx/v7	ENSG00000095485	G	4.13934e-08	0.6149	7.66241e-06	+	G	+	10	101886505	CWF19L1	1
Brain_Hippocampus	17:44351285:A:G	GTEx/v7	ENSG00000185829	G	4.15512e-08	0.754076	4.28667e-05	+	NA	NA	17	44351285	ARL17A	1
Brain_Hippocampus	17:44217293:A:G	GTEx/v7	ENSG00000185829	A	4.1833e-08	0.753123	4.28667e-05	+	NA	NA	17	44217293	ARL17A	1
Brain_Hippocampus	17:43670337:C:CT	GTEx/v7	ENSG00000185829	CT	4.23768e-08	0.745673	4.28667e-05	+	NA	NA	17	43670337	ARL17A	1
Brain_Hippocampus	17:43764378:A:G	GTEx/v7	ENSG00000185829	A	4.23877e-08	0.742486	4.28667e-05	+	G	-	17	43764378	ARL17A	1
Brain_Hippocampus	17:44227531:C:T	GTEx/v7	ENSG00000185829	C	4.23877e-08	0.742486	4.28667e-05	+	NA	NA	17	44227531	ARL17A	1
Brain_Hippocampus	17:44266227:C:T	GTEx/v7	ENSG00000185829	C	4.23877e-08	0.742486	4.28667e-05	+	NA	NA	17	44266227	ARL17A	1
Brain_Hippocampus	17:44348265:C:G	GTEx/v7	ENSG00000185829	C	4.23877e-08	0.742486	4.28667e-05	+	NA	NA	17	44348265	ARL17A	1
Brain_Hippocampus	17:44355303:C:T	GTEx/v7	ENSG00000185829	C	4.23877e-08	0.742486	4.28667e-05	+	NA	NA	17	44355303	ARL17A	1
Brain_Hippocampus	17:44166080:A:T	GTEx/v7	ENSG00000185829	A	4.28684e-08	0.751595	4.28667e-05	+	NA	NA	17	44166080	ARL17A	1
Brain_Hippocampus	17:44188755:C:T	GTEx/v7	ENSG00000185829	C	4.30191e-08	0.744614	4.28667e-05	+	T	-	17	44188755	ARL17A	1
Brain_Hippocampus	17:44250108:C:T	GTEx/v7	ENSG00000185829	C	4.36264e-08	0.725258	4.28667e-05	+	NA	NA	17	44250108	ARL17A	1
Brain_Hippocampus	17:44139190:C:G	GTEx/v7	ENSG00000185829	C	4.36942e-08	0.741713	4.28667e-05	+	G	-	17	44139190	ARL17A	1
Brain_Hippocampus	17:44161860:C:T	GTEx/v7	ENSG00000185829	T	4.36942e-08	0.741713	4.28667e-05	+	C	-	17	44161860	ARL17A	1
Brain_Hippocampus	17:44317103:C:T	GTEx/v7	ENSG00000185829	C	4.36942e-08	0.741713	4.28667e-05	+	NA	NA	17	44317103	ARL17A	1
Brain_Hippocampus	17:44336594:A:G	GTEx/v7	ENSG00000185829	A	4.3776e-08	-0.714127	4.28667e-05	-	NA	NA	17	44336594	ARL17A	1
Brain_Hippocampus	17:44257473:C:T	GTEx/v7	ENSG00000185829	C	4.47464e-08	0.742587	4.28667e-05	+	NA	NA	17	44257473	ARL17A	1
Brain_Hippocampus	16:28575917:C:T	GTEx/v6	ENSG00000197165	T	4.48979e-08	6.27568	0.00337575	+	NA	NA	16	28575917	SULT1A2	1
Brain_Hippocampus	16:28872598:C:T	GTEx/v7	ENSG00000178952	C	4.51284e-08	0.358367	4.49386e-05	+	T	-	16	28872598	TUFM	1
Brain_Hippocampus	17:43715619:C:G	GTEx/v7	ENSG00000185829	C	4.51643e-08	0.738246	4.28667e-05	+	G	-	17	43715619	ARL17A	1
Brain_Hippocampus	17:44142231:T:TA	GTEx/v7	ENSG00000185829	TA	4.51796e-08	0.741882	4.28667e-05	+	NA	NA	17	44142231	ARL17A	1
Brain_Hippocampus	16:28532188:G:T	GTEx/v7	ENSG00000197165	G	4.56402e-08	0.609129	1.63138e-07	+	T	-	16	28532188	SULT1A2	1
Brain_Hippocampus	16:28825100:C:T	GTEx/v7	ENSG00000178952	C	4.57128e-08	0.355663	4.49386e-05	+	T	-	16	28825100	TUFM	1
Brain_Hippocampus	3:50046046:G:T	GTEx/v7	ENSG00000004534	T	4.57181e-08	0.274742	4.72722e-05	+	T	+	3	50046046	RBM6	1
Brain_Hippocampus	17:44297148:A:G	GTEx/v7	ENSG00000185829	A	4.58051e-08	0.712687	4.28667e-05	+	NA	NA	17	44297148	ARL17A	1
Brain_Hippocampus	17:44167101:C:T	GTEx/v7	ENSG00000185829	C	4.59284e-08	0.743629	4.28667e-05	+	T	-	17	44167101	ARL17A	1
Brain_Hippocampus	17:44207360:C:T	GTEx/v7	ENSG00000185829	T	4.62451e-08	0.74278	4.28667e-05	+	NA	NA	17	44207360	ARL17A	1
Brain_Hippocampus	17:44191159:C:T	GTEx/v7	ENSG00000185829	T	4.65363e-08	0.750446	4.28667e-05	+	C	-	17	44191159	ARL17A	1
Brain_Hippocampus	17:44200078:A:T	GTEx/v7	ENSG00000185829	T	4.65363e-08	0.750446	4.28667e-05	+	A	-	17	44200078	ARL17A	1
Brain_Hippocampus	6:26590578:A:T	GTEx/v7	ENSG00000186470	T	4.71162e-08	-0.907272	1.84341e-07	-	T	-	6	26590578	BTN3A2	1
Brain_Hippocampus	17:43686420:A:G	GTEx/v7	ENSG00000185829	G	4.74395e-08	0.736562	4.28667e-05	+	A	-	17	43686420	ARL17A	1
Brain_Hippocampus	17:44358107:G:T	GTEx/v7	ENSG00000185829	T	4.77923e-08	0.745178	4.28667e-05	+	NA	NA	17	44358107	ARL17A	1
Brain_Hippocampus	16:28865042:C:T	GTEx/v7	ENSG00000178952	C	4.81263e-08	0.357299	4.49386e-05	+	T	-	16	28865042	TUFM	1
Brain_Hippocampus	17:44223060:A:G	GTEx/v7	ENSG00000185829	A	4.81431e-08	0.743835	4.28667e-05	+	NA	NA	17	44223060	ARL17A	1
Brain_Hippocampus	6:26376368:A:G	GTEx/v6	ENSG00000186470	G	4.8205e-08	-6.25722	0.00788966	-	G	-	6	26376368	BTN3A2	1
Brain_Hippocampus	17:43687542:C:G	GTEx/v7	ENSG00000185829	G	4.87609e-08	0.746442	4.28667e-05	+	NA	NA	17	43687542	ARL17A	1
Brain_Hippocampus	17:44136763:C:T	GTEx/v7	ENSG00000185829	T	4.87609e-08	0.746442	4.28667e-05	+	C	-	17	44136763	ARL17A	1
Brain_Hippocampus	17:44150233:A:G	GTEx/v7	ENSG00000185829	A	4.87609e-08	0.746442	4.28667e-05	+	G	-	17	44150233	ARL17A	1
Brain_Hippocampus	17:44166500:A:G	GTEx/v7	ENSG00000185829	A	4.87609e-08	0.746442	4.28667e-05	+	G	-	17	44166500	ARL17A	1
Brain_Hippocampus	17:44168295:C:CTTA	GTEx/v7	ENSG00000185829	C	4.87609e-08	0.746442	4.28667e-05	+	NA	NA	17	44168295	ARL17A	1
Brain_Hippocampus	17:44176215:A:G	GTEx/v7	ENSG00000185829	A	4.87609e-08	0.746442	4.28667e-05	+	NA	NA	17	44176215	ARL17A	1
Brain_Hippocampus	17:44178272:C:T	GTEx/v7	ENSG00000185829	T	4.87609e-08	0.746442	4.28667e-05	+	C	-	17	44178272	ARL17A	1
Brain_Hippocampus	17:44178839:C:T	GTEx/v7	ENSG00000185829	C	4.87609e-08	0.746442	4.28667e-05	+	T	-	17	44178839	ARL17A	1
Brain_Hippocampus	17:44178884:A:G	GTEx/v7	ENSG00000185829	A	4.87609e-08	0.746442	4.28667e-05	+	G	-	17	44178884	ARL17A	1
Brain_Hippocampus	17:44182706:A:G	GTEx/v7	ENSG00000185829	G	4.87609e-08	0.746442	4.28667e-05	+	A	-	17	44182706	ARL17A	1
Brain_Hippocampus	17:44186055:A:G	GTEx/v7	ENSG00000185829	A	4.87609e-08	0.746442	4.28667e-05	+	G	-	17	44186055	ARL17A	1
Brain_Hippocampus	17:44186252:A:G	GTEx/v7	ENSG00000185829	A	4.87609e-08	0.746442	4.28667e-05	+	G	-	17	44186252	ARL17A	1
Brain_Hippocampus	17:44188477:G:T	GTEx/v7	ENSG00000185829	G	4.87609e-08	0.746442	4.28667e-05	+	T	-	17	44188477	ARL17A	1
Brain_Hippocampus	17:44193908:C:CCAACAA	GTEx/v7	ENSG00000185829	CCAACAA	4.87609e-08	0.746442	4.28667e-05	+	NA	NA	17	44193908	ARL17A	1
Brain_Hippocampus	17:44196153:A:G	GTEx/v7	ENSG00000185829	G	4.87609e-08	0.746442	4.28667e-05	+	A	-	17	44196153	ARL17A	1
Brain_Hippocampus	17:44204739:C:T	GTEx/v7	ENSG00000185829	C	4.87609e-08	0.746442	4.28667e-05	+	T	-	17	44204739	ARL17A	1
Brain_Hippocampus	17:44211902:A:G	GTEx/v7	ENSG00000185829	G	4.87609e-08	0.746442	4.28667e-05	+	A	-	17	44211902	ARL17A	1
Brain_Hippocampus	17:43928810:A:G	GTEx/v7	ENSG00000238083	G	4.92056e-08	0.606503	9.81485e-16	+	A	-	17	43928810	LRRC37A2	1
Brain_Hippocampus	17:44033802:C:T	GTEx/v7	ENSG00000185829	C	4.93306e-08	0.745109	4.28667e-05	+	T	-	17	44033802	ARL17A	1
Brain_Hippocampus	17:43816052:C:T	GTEx/v7	ENSG00000185829	T	4.93335e-08	0.740536	4.28667e-05	+	C	-	17	43816052	ARL17A	1
Brain_Hippocampus	17:43816106:A:C	GTEx/v7	ENSG00000185829	A	4.93335e-08	0.740536	4.28667e-05	+	C	-	17	43816106	ARL17A	1
Brain_Hippocampus	17:44012260:C:T	GTEx/v7	ENSG00000185829	C	4.93335e-08	0.740536	4.28667e-05	+	NA	NA	17	44012260	ARL17A	1
Brain_Hippocampus	17:44113787:T:TG	GTEx/v7	ENSG00000185829	TG	4.93335e-08	0.740536	4.28667e-05	+	NA	NA	17	44113787	ARL17A	1
Brain_Hippocampus	17:44133162:A:C	GTEx/v7	ENSG00000185829	C	4.93335e-08	0.740536	4.28667e-05	+	A	-	17	44133162	ARL17A	1
Brain_Hippocampus	17:44149537:C:G	GTEx/v7	ENSG00000185829	G	4.93335e-08	0.740536	4.28667e-05	+	C	-	17	44149537	ARL17A	1
Brain_Hippocampus	17:44196447:A:T	GTEx/v7	ENSG00000185829	A	4.93335e-08	0.740536	4.28667e-05	+	T	-	17	44196447	ARL17A	1
Brain_Hippocampus	17:44197775:G:GCA	GTEx/v7	ENSG00000185829	GCA	4.93335e-08	0.740536	4.28667e-05	+	NA	NA	17	44197775	ARL17A	1
Brain_Hippocampus	17:44197806:C:T	GTEx/v7	ENSG00000185829	C	4.93335e-08	0.740536	4.28667e-05	+	T	-	17	44197806	ARL17A	1
Brain_Hippocampus	17:44203520:C:T	GTEx/v7	ENSG00000185829	T	4.93335e-08	0.740536	4.28667e-05	+	C	-	17	44203520	ARL17A	1
Brain_Hippocampus	17:43758382:C:T	GTEx/v7	ENSG00000185829	C	4.94921e-08	0.733824	4.28667e-05	+	T	-	17	43758382	ARL17A	1
Brain_Hippocampus	17:44343371:A:G	GTEx/v7	ENSG00000185829	A	4.95217e-08	0.74615	4.28667e-05	+	NA	NA	17	44343371	ARL17A	1
Brain_Hippocampus	17:44245766:A:G	GTEx/v7	ENSG00000185829	A	4.96116e-08	0.739567	4.28667e-05	+	NA	NA	17	44245766	ARL17A	1
Brain_Hippocampus	17:44310101:A:G	GTEx/v7	ENSG00000185829	G	4.9685e-08	0.749789	4.28667e-05	+	NA	NA	17	44310101	ARL17A	1
Brain_Hippocampus	17:43858187:G:T	GTEx/v7	ENSG00000185829	T	4.99074e-08	0.744278	4.28667e-05	+	G	-	17	43858187	ARL17A	1
Brain_Hypothalamus	12:56435929:C:G	GTEx/v7	ENSG00000197728	G	1.3039e-36	-1.0084	1.48758e-28	-	NA	NA	12	56435929	RPS26	1
Brain_Hypothalamus	12:56401085:A:G	GTEx/v7	ENSG00000197728	A	2.22214e-33	-0.993756	1.48758e-28	-	G	+	12	56401085	RPS26	1
Brain_Hypothalamus	12:56379427:C:G	GTEx/v7	ENSG00000197728	C	2.90795e-29	1.0189	1.48758e-28	+	NA	NA	12	56379427	RPS26	1
Brain_Hypothalamus	17:43853922:A:G	GTEx/v7	ENSG00000238083	A	1.65251e-27	1.3658	1.04686e-20	+	NA	NA	17	43853922	LRRC37A2	1
Brain_Hypothalamus	17:43855228:G:T	GTEx/v7	ENSG00000238083	T	1.65251e-27	1.3658	1.04686e-20	+	G	-	17	43855228	LRRC37A2	1
Brain_Hypothalamus	17:43893716:C:T	GTEx/v7	ENSG00000238083	T	1.65251e-27	1.3658	1.04686e-20	+	C	-	17	43893716	LRRC37A2	1
Brain_Hypothalamus	17:43893751:A:G	GTEx/v7	ENSG00000238083	G	1.65251e-27	1.3658	1.04686e-20	+	A	-	17	43893751	LRRC37A2	1
Brain_Hypothalamus	12:56478002:A:C	GTEx/v7	ENSG00000197728	C	3.5384e-27	-0.970392	1.48758e-28	-	A	+	12	56478002	RPS26	1
Brain_Hypothalamus	12:56477694:A:T	GTEx/v7	ENSG00000197728	T	5.9383e-27	-0.96926	1.48758e-28	-	NA	NA	12	56477694	RPS26	1
Brain_Hypothalamus	17:43991781:G:T	GTEx/v7	ENSG00000238083	T	8.02093e-27	1.38494	1.04686e-20	+	G	-	17	43991781	LRRC37A2	1
Brain_Hypothalamus	17:44018488:C:T	GTEx/v7	ENSG00000238083	C	1.64931e-26	1.36919	1.04686e-20	+	T	-	17	44018488	LRRC37A2	1
Brain_Hypothalamus	12:56379060:A:T	GTEx/v7	ENSG00000197728	T	4.97072e-26	0.93688	1.48758e-28	+	NA	NA	12	56379060	RPS26	1
Brain_Hypothalamus	12:56384804:A:G	GTEx/v7	ENSG00000197728	A	4.97072e-26	0.93688	1.48758e-28	+	A	+	12	56384804	RPS26	1
Brain_Hypothalamus	12:56389293:C:T	GTEx/v7	ENSG00000197728	C	4.97072e-26	0.93688	1.48758e-28	+	C	+	12	56389293	RPS26	1
Brain_Hypothalamus	12:56393337:C:G	GTEx/v7	ENSG00000197728	G	4.97072e-26	0.93688	1.48758e-28	+	NA	NA	12	56393337	RPS26	1
Brain_Hypothalamus	12:56473808:C:T	GTEx/v7	ENSG00000197728	C	9.24072e-26	-0.959017	1.48758e-28	-	T	+	12	56473808	RPS26	1
Brain_Hypothalamus	18:13142188:T:TCTCTGCCAGGACATGAAGGAGCGG	GTEx/v7	ENSG00000101639	TCTCTGCCAGGACATGAAGGAGCGG	1.14478e-25	-0.85651	1.04833e-18	-	NA	NA	18	13142188	CEP192	1
Brain_Hypothalamus	17:44258914:A:G	GTEx/v7	ENSG00000238083	G	1.16629e-25	1.3796	1.04686e-20	+	NA	NA	17	44258914	LRRC37A2	1
Brain_Hypothalamus	18:13144972:A:G	GTEx/v7	ENSG00000101639	A	1.21538e-25	-0.849952	1.04833e-18	-	NA	NA	18	13144972	CEP192	1
Brain_Hypothalamus	18:13145264:A:G	GTEx/v7	ENSG00000101639	A	1.21538e-25	-0.849952	1.04833e-18	-	G	+	18	13145264	CEP192	1
Brain_Hypothalamus	12:56470625:C:T	GTEx/v7	ENSG00000197728	T	1.21604e-25	-0.95715	1.48758e-28	-	C	+	12	56470625	RPS26	1
Brain_Hypothalamus	17:44023828:C:CGTG	GTEx/v7	ENSG00000238083	CGTG	1.4901e-25	1.39042	1.04686e-20	+	NA	NA	17	44023828	LRRC37A2	1
Brain_Hypothalamus	17:43954416:A:AC	GTEx/v7	ENSG00000238083	AC	2.03739e-25	1.35712	1.04686e-20	+	NA	NA	17	43954416	LRRC37A2	1
Brain_Hypothalamus	17:43958079:C:T	GTEx/v7	ENSG00000238083	T	2.03739e-25	1.35712	1.04686e-20	+	C	-	17	43958079	LRRC37A2	1
Brain_Hypothalamus	18:13129938:C:T	GTEx/v7	ENSG00000101639	C	2.04798e-25	-0.843248	1.04833e-18	-	T	+	18	13129938	CEP192	1
Brain_Hypothalamus	18:13131395:A:T	GTEx/v7	ENSG00000101639	T	2.04798e-25	-0.843248	1.04833e-18	-	A	+	18	13131395	CEP192	1
Brain_Hypothalamus	18:13131940:C:T	GTEx/v7	ENSG00000101639	C	2.04798e-25	-0.843248	1.04833e-18	-	T	+	18	13131940	CEP192	1
Brain_Hypothalamus	18:13133774:A:G	GTEx/v7	ENSG00000101639	G	2.04798e-25	-0.843248	1.04833e-18	-	A	+	18	13133774	CEP192	1
Brain_Hypothalamus	18:13134997:G:T	GTEx/v7	ENSG00000101639	T	2.04798e-25	-0.843248	1.04833e-18	-	G	+	18	13134997	CEP192	1
Brain_Hypothalamus	18:13135433:G:T	GTEx/v7	ENSG00000101639	G	2.04798e-25	-0.843248	1.04833e-18	-	T	+	18	13135433	CEP192	1
Brain_Hypothalamus	18:13137992:C:G	GTEx/v7	ENSG00000101639	C	2.04798e-25	-0.843248	1.04833e-18	-	G	+	18	13137992	CEP192	1
Brain_Hypothalamus	18:13141396:C:T	GTEx/v7	ENSG00000101639	C	2.04798e-25	-0.843248	1.04833e-18	-	T	+	18	13141396	CEP192	1
Brain_Hypothalamus	18:13148617:A:G	GTEx/v7	ENSG00000101639	G	2.04798e-25	-0.843248	1.04833e-18	-	A	+	18	13148617	CEP192	1
Brain_Hypothalamus	18:13154354:A:G	GTEx/v7	ENSG00000101639	G	2.04798e-25	-0.843248	1.04833e-18	-	A	+	18	13154354	CEP192	1
Brain_Hypothalamus	18:13143192:C:T	GTEx/v7	ENSG00000101639	C	2.11711e-25	-0.862428	1.04833e-18	-	NA	NA	18	13143192	CEP192	1
Brain_Hypothalamus	18:13000210:A:G	GTEx/v7	ENSG00000101639	G	2.90968e-25	-0.830011	1.04833e-18	-	A	+	18	13000210	CEP192	1
Brain_Hypothalamus	17:44310101:A:G	GTEx/v7	ENSG00000238083	G	3.24184e-25	1.37276	1.04686e-20	+	NA	NA	17	44310101	LRRC37A2	1
Brain_Hypothalamus	17:44355162:A:G	GTEx/v7	ENSG00000238083	G	3.24315e-25	1.38589	1.04686e-20	+	NA	NA	17	44355162	LRRC37A2	1
Brain_Hypothalamus	18:13106337:C:T	GTEx/v7	ENSG00000101639	C	3.37833e-25	-0.846635	1.04833e-18	-	T	+	18	13106337	CEP192	1
Brain_Hypothalamus	18:13037018:A:C	GTEx/v7	ENSG00000101639	A	3.91231e-25	-0.846174	1.04833e-18	-	C	+	18	13037018	CEP192	1
Brain_Hypothalamus	18:13047784:G:T	GTEx/v7	ENSG00000101639	G	3.91231e-25	-0.846174	1.04833e-18	-	T	+	18	13047784	CEP192	1
Brain_Hypothalamus	18:13049948:G:GA	GTEx/v7	ENSG00000101639	GA	3.91231e-25	-0.846174	1.04833e-18	-	NA	NA	18	13049948	CEP192	1
Brain_Hypothalamus	18:13054103:A:G	GTEx/v7	ENSG00000101639	G	3.91231e-25	-0.846174	1.04833e-18	-	A	+	18	13054103	CEP192	1
Brain_Hypothalamus	18:13058318:A:G	GTEx/v7	ENSG00000101639	G	3.91231e-25	-0.846174	1.04833e-18	-	A	+	18	13058318	CEP192	1
Brain_Hypothalamus	18:13059494:A:T	GTEx/v7	ENSG00000101639	A	3.91231e-25	-0.846174	1.04833e-18	-	T	+	18	13059494	CEP192	1
Brain_Hypothalamus	18:13065484:A:C	GTEx/v7	ENSG00000101639	A	3.91231e-25	-0.846174	1.04833e-18	-	C	+	18	13065484	CEP192	1
Brain_Hypothalamus	18:13066123:C:T	GTEx/v7	ENSG00000101639	C	3.91231e-25	-0.846174	1.04833e-18	-	T	+	18	13066123	CEP192	1
Brain_Hypothalamus	18:13069782:C:T	GTEx/v7	ENSG00000101639	T	3.91231e-25	-0.846174	1.04833e-18	-	C	+	18	13069782	CEP192	1
Brain_Hypothalamus	18:13070930:C:T	GTEx/v7	ENSG00000101639	C	3.91231e-25	-0.846174	1.04833e-18	-	T	+	18	13070930	CEP192	1
Brain_Hypothalamus	18:13087789:A:G	GTEx/v7	ENSG00000101639	G	3.91231e-25	-0.846174	1.04833e-18	-	A	+	18	13087789	CEP192	1
Brain_Hypothalamus	18:13087815:A:G	GTEx/v7	ENSG00000101639	A	3.91231e-25	-0.846174	1.04833e-18	-	G	+	18	13087815	CEP192	1
Brain_Hypothalamus	18:13093774:A:G	GTEx/v7	ENSG00000101639	A	3.91231e-25	-0.846174	1.04833e-18	-	G	+	18	13093774	CEP192	1
Brain_Hypothalamus	18:13094132:A:G	GTEx/v7	ENSG00000101639	A	3.91231e-25	-0.846174	1.04833e-18	-	G	+	18	13094132	CEP192	1
Brain_Hypothalamus	18:13095609:C:T	GTEx/v7	ENSG00000101639	C	3.91231e-25	-0.846174	1.04833e-18	-	T	+	18	13095609	CEP192	1
Brain_Hypothalamus	18:13096436:C:T	GTEx/v7	ENSG00000101639	C	3.91231e-25	-0.846174	1.04833e-18	-	T	+	18	13096436	CEP192	1
Brain_Hypothalamus	18:13104251:A:G	GTEx/v7	ENSG00000101639	G	3.91231e-25	-0.846174	1.04833e-18	-	A	+	18	13104251	CEP192	1
Brain_Hypothalamus	18:13113197:C:T	GTEx/v7	ENSG00000101639	T	3.91231e-25	-0.846174	1.04833e-18	-	C	+	18	13113197	CEP192	1
Brain_Hypothalamus	17:44368404:C:T	GTEx/v7	ENSG00000238083	T	5.68877e-25	1.36992	1.04686e-20	+	NA	NA	17	44368404	LRRC37A2	1
Brain_Hypothalamus	17:43715427:C:T	GTEx/v7	ENSG00000238083	C	5.75403e-25	1.34379	1.04686e-20	+	T	-	17	43715427	LRRC37A2	1
Brain_Hypothalamus	18:13036034:G:T	GTEx/v7	ENSG00000101639	G	7.15101e-25	-0.834933	1.04833e-18	-	T	+	18	13036034	CEP192	1
Brain_Hypothalamus	18:13068132:C:T	GTEx/v7	ENSG00000101639	C	7.15101e-25	-0.834933	1.04833e-18	-	T	+	18	13068132	CEP192	1
Brain_Hypothalamus	18:13076940:A:G	GTEx/v7	ENSG00000101639	G	7.15101e-25	-0.834933	1.04833e-18	-	A	+	18	13076940	CEP192	1
Brain_Hypothalamus	18:13081303:C:T	GTEx/v7	ENSG00000101639	C	7.15101e-25	-0.834933	1.04833e-18	-	T	+	18	13081303	CEP192	1
Brain_Hypothalamus	17:43767188:C:G	GTEx/v7	ENSG00000238083	C	7.21212e-25	1.35682	1.04686e-20	+	NA	NA	17	43767188	LRRC37A2	1
Brain_Hypothalamus	18:13091661:C:T	GTEx/v7	ENSG00000101639	C	7.87431e-25	-0.837926	1.04833e-18	-	T	+	18	13091661	CEP192	1
Brain_Hypothalamus	18:13109879:C:T	GTEx/v7	ENSG00000101639	C	7.87431e-25	-0.837926	1.04833e-18	-	T	+	18	13109879	CEP192	1
Brain_Hypothalamus	18:13123876:C:G	GTEx/v7	ENSG00000101639	G	7.87431e-25	-0.837926	1.04833e-18	-	C	+	18	13123876	CEP192	1
Brain_Hypothalamus	17:44244581:C:T	GTEx/v7	ENSG00000238083	C	8.81486e-25	1.37361	1.04686e-20	+	NA	NA	17	44244581	LRRC37A2	1
Brain_Hypothalamus	17:43804317:A:G	GTEx/v7	ENSG00000238083	G	9.36976e-25	-1.36159	1.04686e-20	-	G	-	17	43804317	LRRC37A2	1
Brain_Hypothalamus	17:43934948:A:G	GTEx/v7	ENSG00000238083	G	1.00587e-24	1.37491	1.04686e-20	+	A	-	17	43934948	LRRC37A2	1
Brain_Hypothalamus	17:43938499:A:G	GTEx/v7	ENSG00000238083	A	1.00587e-24	1.37491	1.04686e-20	+	G	-	17	43938499	LRRC37A2	1
Brain_Hypothalamus	17:43774408:A:AAGAAAGAAAGAG	GTEx/v7	ENSG00000238083	AAGAAAGAAAGAG	1.03642e-24	1.38481	1.04686e-20	+	NA	NA	17	43774408	LRRC37A2	1
Brain_Hypothalamus	18:12999754:C:T	GTEx/v7	ENSG00000101639	T	1.05681e-24	-0.824488	1.04833e-18	-	C	+	18	12999754	CEP192	1
Brain_Hypothalamus	17:43759431:C:T	GTEx/v7	ENSG00000238083	T	1.06821e-24	1.33755	1.04686e-20	+	C	-	17	43759431	LRRC37A2	1
Brain_Hypothalamus	17:43765450:A:G	GTEx/v7	ENSG00000238083	A	1.06821e-24	1.33755	1.04686e-20	+	G	-	17	43765450	LRRC37A2	1
Brain_Hypothalamus	17:43918613:C:T	GTEx/v7	ENSG00000238083	C	1.06821e-24	1.33755	1.04686e-20	+	T	-	17	43918613	LRRC37A2	1
Brain_Hypothalamus	17:43768467:C:T	GTEx/v7	ENSG00000238083	T	1.14669e-24	1.36268	1.04686e-20	+	C	-	17	43768467	LRRC37A2	1
Brain_Hypothalamus	17:43956642:C:T	GTEx/v7	ENSG00000238083	C	1.14669e-24	1.36268	1.04686e-20	+	T	-	17	43956642	LRRC37A2	1
Brain_Hypothalamus	17:44003599:C:T	GTEx/v7	ENSG00000238083	T	1.14669e-24	1.36268	1.04686e-20	+	C	-	17	44003599	LRRC37A2	1
Brain_Hypothalamus	17:44033132:C:T	GTEx/v7	ENSG00000238083	T	1.14669e-24	1.36268	1.04686e-20	+	C	-	17	44033132	LRRC37A2	1
Brain_Hypothalamus	17:44125066:C:T	GTEx/v7	ENSG00000238083	T	1.14669e-24	1.36268	1.04686e-20	+	C	-	17	44125066	LRRC37A2	1
Brain_Hypothalamus	17:44147574:A:G	GTEx/v7	ENSG00000238083	A	1.14669e-24	1.36268	1.04686e-20	+	G	-	17	44147574	LRRC37A2	1
Brain_Hypothalamus	18:12993543:A:G	GTEx/v7	ENSG00000101639	G	1.17623e-24	-0.82625	1.04833e-18	-	A	+	18	12993543	CEP192	1
Brain_Hypothalamus	18:12994783:G:T	GTEx/v7	ENSG00000101639	T	1.17623e-24	-0.82625	1.04833e-18	-	G	+	18	12994783	CEP192	1
Brain_Hypothalamus	18:12998929:G:T	GTEx/v7	ENSG00000101639	T	1.17623e-24	-0.82625	1.04833e-18	-	G	+	18	12998929	CEP192	1
Brain_Hypothalamus	18:13000736:C:T	GTEx/v7	ENSG00000101639	T	1.17623e-24	-0.82625	1.04833e-18	-	C	+	18	13000736	CEP192	1
Brain_Hypothalamus	18:13002196:C:T	GTEx/v7	ENSG00000101639	T	1.17623e-24	-0.82625	1.04833e-18	-	C	+	18	13002196	CEP192	1
Brain_Hypothalamus	18:13005473:C:T	GTEx/v7	ENSG00000101639	C	1.17623e-24	-0.82625	1.04833e-18	-	T	+	18	13005473	CEP192	1
Brain_Hypothalamus	18:13007480:G:T	GTEx/v7	ENSG00000101639	G	1.17623e-24	-0.82625	1.04833e-18	-	T	+	18	13007480	CEP192	1
Brain_Hypothalamus	18:13008369:A:G	GTEx/v7	ENSG00000101639	G	1.17623e-24	-0.82625	1.04833e-18	-	A	+	18	13008369	CEP192	1
Brain_Hypothalamus	18:13009905:C:T	GTEx/v7	ENSG00000101639	C	1.17623e-24	-0.82625	1.04833e-18	-	T	+	18	13009905	CEP192	1
Brain_Hypothalamus	18:13018071:A:G	GTEx/v7	ENSG00000101639	G	1.17623e-24	-0.82625	1.04833e-18	-	A	+	18	13018071	CEP192	1
Brain_Hypothalamus	18:13020881:A:T	GTEx/v7	ENSG00000101639	A	1.17623e-24	-0.82625	1.04833e-18	-	T	+	18	13020881	CEP192	1
Brain_Hypothalamus	18:13026120:C:T	GTEx/v7	ENSG00000101639	C	1.17623e-24	-0.82625	1.04833e-18	-	T	+	18	13026120	CEP192	1
Brain_Hypothalamus	18:13029068:G:T	GTEx/v7	ENSG00000101639	G	1.17623e-24	-0.82625	1.04833e-18	-	T	+	18	13029068	CEP192	1
Brain_Hypothalamus	18:13030383:A:G	GTEx/v7	ENSG00000101639	A	1.17623e-24	-0.82625	1.04833e-18	-	G	+	18	13030383	CEP192	1
Brain_Hypothalamus	18:13033974:A:G	GTEx/v7	ENSG00000101639	A	1.17623e-24	-0.82625	1.04833e-18	-	G	+	18	13033974	CEP192	1
Brain_Hypothalamus	17:44166362:G:GA	GTEx/v7	ENSG00000238083	GA	1.27265e-24	1.36632	1.04686e-20	+	NA	NA	17	44166362	LRRC37A2	1
Brain_Hypothalamus	17:43814020:C:T	GTEx/v7	ENSG00000238083	C	1.32737e-24	1.34946	1.04686e-20	+	T	-	17	43814020	LRRC37A2	1
Brain_Hypothalamus	22:42481400:C:G	GTEx/v7	ENSG00000100197	C	1.44066e-24	0.834017	8.68944e-18	+	NA	NA	22	42481400	CYP2D6	1
Brain_Hypothalamus	18:13008245:C:CTG	GTEx/v7	ENSG00000101639	CTG	1.53334e-24	-0.826022	1.04833e-18	-	NA	NA	18	13008245	CEP192	1
Brain_Hypothalamus	18:13101168:A:G	GTEx/v7	ENSG00000101639	G	1.56223e-24	-0.826054	1.04833e-18	-	A	+	18	13101168	CEP192	1
Brain_Hypothalamus	18:13147999:G:GTTCT	GTEx/v7	ENSG00000101639	GTTCT	1.57862e-24	-0.843882	1.04833e-18	-	NA	NA	18	13147999	CEP192	1
Brain_Hypothalamus	18:12994468:A:G	GTEx/v7	ENSG00000101639	A	1.82401e-24	-0.826463	1.04833e-18	-	G	+	18	12994468	CEP192	1
Brain_Hypothalamus	18:12997773:A:G	GTEx/v7	ENSG00000101639	G	1.8547e-24	-0.816365	1.04833e-18	-	A	+	18	12997773	CEP192	1
Brain_Hypothalamus	17:43764027:G:GGCCGAGGTGAGAGGCT	GTEx/v7	ENSG00000238083	G	1.95977e-24	1.36077	1.04686e-20	+	NA	NA	17	43764027	LRRC37A2	1
Brain_Hypothalamus	17:43774845:C:T	GTEx/v7	ENSG00000238083	T	1.95977e-24	1.36077	1.04686e-20	+	C	-	17	43774845	LRRC37A2	1
Brain_Hypothalamus	17:43934314:C:T	GTEx/v7	ENSG00000238083	C	1.95977e-24	1.36077	1.04686e-20	+	T	-	17	43934314	LRRC37A2	1
Brain_Hypothalamus	17:43989159:G:GC	GTEx/v7	ENSG00000238083	GC	1.95977e-24	1.36077	1.04686e-20	+	NA	NA	17	43989159	LRRC37A2	1
Brain_Hypothalamus	17:44005186:A:G	GTEx/v7	ENSG00000238083	A	1.95977e-24	1.36077	1.04686e-20	+	NA	NA	17	44005186	LRRC37A2	1
Brain_Hypothalamus	17:44095570:A:G	GTEx/v7	ENSG00000238083	A	1.95977e-24	1.36077	1.04686e-20	+	G	-	17	44095570	LRRC37A2	1
Brain_Hypothalamus	17:44154105:A:G	GTEx/v7	ENSG00000238083	G	1.95977e-24	1.36077	1.04686e-20	+	A	-	17	44154105	LRRC37A2	1
Brain_Hypothalamus	17:44196799:A:G	GTEx/v7	ENSG00000238083	A	1.95977e-24	1.36077	1.04686e-20	+	G	-	17	44196799	LRRC37A2	1
Brain_Hypothalamus	17:44196822:A:G	GTEx/v7	ENSG00000238083	A	1.95977e-24	1.36077	1.04686e-20	+	G	-	17	44196822	LRRC37A2	1
Brain_Hypothalamus	17:44197032:C:T	GTEx/v7	ENSG00000238083	C	1.95977e-24	1.36077	1.04686e-20	+	T	-	17	44197032	LRRC37A2	1
Brain_Hypothalamus	17:44201887:C:T	GTEx/v7	ENSG00000238083	T	1.95977e-24	1.36077	1.04686e-20	+	C	-	17	44201887	LRRC37A2	1
Brain_Hypothalamus	17:44203413:C:T	GTEx/v7	ENSG00000238083	T	1.95977e-24	1.36077	1.04686e-20	+	C	-	17	44203413	LRRC37A2	1
Brain_Hypothalamus	17:44209628:C:T	GTEx/v7	ENSG00000238083	C	1.95977e-24	1.36077	1.04686e-20	+	T	-	17	44209628	LRRC37A2	1
Brain_Hypothalamus	17:44212032:A:C	GTEx/v7	ENSG00000238083	A	1.95977e-24	1.36077	1.04686e-20	+	C	-	17	44212032	LRRC37A2	1
Brain_Hypothalamus	17:44233776:C:T	GTEx/v7	ENSG00000238083	C	1.95977e-24	1.36077	1.04686e-20	+	NA	NA	17	44233776	LRRC37A2	1
Brain_Hypothalamus	17:44243354:A:AG	GTEx/v7	ENSG00000238083	AG	1.95977e-24	1.36077	1.04686e-20	+	NA	NA	17	44243354	LRRC37A2	1
Brain_Hypothalamus	17:44246211:A:G	GTEx/v7	ENSG00000238083	G	1.95977e-24	1.36077	1.04686e-20	+	NA	NA	17	44246211	LRRC37A2	1
Brain_Hypothalamus	17:44251548:A:G	GTEx/v7	ENSG00000238083	A	1.95977e-24	1.36077	1.04686e-20	+	NA	NA	17	44251548	LRRC37A2	1
Brain_Hypothalamus	17:44251554:A:ATG	GTEx/v7	ENSG00000238083	A	1.95977e-24	1.36077	1.04686e-20	+	NA	NA	17	44251554	LRRC37A2	1
Brain_Hypothalamus	17:44261613:T:TCC	GTEx/v7	ENSG00000238083	TCC	1.95977e-24	1.36077	1.04686e-20	+	NA	NA	17	44261613	LRRC37A2	1
Brain_Hypothalamus	17:44263729:C:G	GTEx/v7	ENSG00000238083	G	1.95977e-24	1.36077	1.04686e-20	+	NA	NA	17	44263729	LRRC37A2	1
Brain_Hypothalamus	17:44277818:A:G	GTEx/v7	ENSG00000238083	G	1.95977e-24	1.36077	1.04686e-20	+	NA	NA	17	44277818	LRRC37A2	1
Brain_Hypothalamus	17:44316449:A:C	GTEx/v7	ENSG00000238083	C	2.05968e-24	1.35929	1.04686e-20	+	A	-	17	44316449	LRRC37A2	1
Brain_Hypothalamus	17:44132458:A:G	GTEx/v7	ENSG00000238083	A	2.21478e-24	1.38067	1.04686e-20	+	NA	NA	17	44132458	LRRC37A2	1
Brain_Hypothalamus	17:43751598:G:GT	GTEx/v7	ENSG00000238083	G	2.29987e-24	1.36293	1.04686e-20	+	NA	NA	17	43751598	LRRC37A2	1
Brain_Hypothalamus	17:44216226:A:G	GTEx/v7	ENSG00000238083	G	2.29987e-24	1.36293	1.04686e-20	+	NA	NA	17	44216226	LRRC37A2	1
Brain_Hypothalamus	17:44267164:C:T	GTEx/v7	ENSG00000238083	T	2.29987e-24	1.36293	1.04686e-20	+	NA	NA	17	44267164	LRRC37A2	1
Brain_Hypothalamus	17:44267170:G:T	GTEx/v7	ENSG00000238083	T	2.29987e-24	1.36293	1.04686e-20	+	NA	NA	17	44267170	LRRC37A2	1
Brain_Hypothalamus	17:44273448:A:C	GTEx/v7	ENSG00000238083	A	2.47191e-24	1.34138	1.04686e-20	+	NA	NA	17	44273448	LRRC37A2	1
Brain_Hypothalamus	17:44265192:A:AT	GTEx/v7	ENSG00000238083	A	2.47408e-24	1.36549	1.04686e-20	+	NA	NA	17	44265192	LRRC37A2	1
Brain_Hypothalamus	18:13116432:G:T	GTEx/v7	ENSG00000101639	T	2.49769e-24	-0.823473	1.04833e-18	-	G	+	18	13116432	CEP192	1
Brain_Hypothalamus	17:43822511:A:G	GTEx/v7	ENSG00000238083	A	2.5628e-24	1.36658	1.04686e-20	+	G	-	17	43822511	LRRC37A2	1
Brain_Hypothalamus	17:43968572:A:G	GTEx/v7	ENSG00000238083	A	2.5628e-24	1.36658	1.04686e-20	+	G	-	17	43968572	LRRC37A2	1
Brain_Hypothalamus	17:44016011:A:AT	GTEx/v7	ENSG00000238083	AT	2.59742e-24	1.37639	1.04686e-20	+	NA	NA	17	44016011	LRRC37A2	1
Brain_Hypothalamus	17:44333889:C:T	GTEx/v7	ENSG00000238083	C	2.63589e-24	1.36083	1.04686e-20	+	NA	NA	17	44333889	LRRC37A2	1
Brain_Hypothalamus	17:44333890:A:G	GTEx/v7	ENSG00000238083	A	2.63589e-24	1.36083	1.04686e-20	+	NA	NA	17	44333890	LRRC37A2	1
Brain_Hypothalamus	17:43849366:C:T	GTEx/v7	ENSG00000238083	C	2.68135e-24	1.36749	1.04686e-20	+	T	-	17	43849366	LRRC37A2	1
Brain_Hypothalamus	17:43950441:A:C	GTEx/v7	ENSG00000238083	A	2.71163e-24	1.35629	1.04686e-20	+	NA	NA	17	43950441	LRRC37A2	1
Brain_Hypothalamus	18:13011431:C:T	GTEx/v7	ENSG00000101639	C	2.71782e-24	-0.824857	1.04833e-18	-	T	+	18	13011431	CEP192	1
Brain_Hypothalamus	18:12995185:C:T	GTEx/v7	ENSG00000101639	C	2.80766e-24	-0.826031	1.04833e-18	-	T	+	18	12995185	CEP192	1
Brain_Hypothalamus	17:44142427:A:G	GTEx/v7	ENSG00000238083	G	2.92754e-24	1.35621	1.04686e-20	+	A	-	17	44142427	LRRC37A2	1
Brain_Hypothalamus	17:44069198:C:T	GTEx/v7	ENSG00000238083	T	2.93725e-24	1.35601	1.04686e-20	+	C	-	17	44069198	LRRC37A2	1
Brain_Hypothalamus	17:44073973:C:T	GTEx/v7	ENSG00000238083	C	3.06339e-24	1.35718	1.04686e-20	+	T	-	17	44073973	LRRC37A2	1
Brain_Hypothalamus	17:44080408:C:G	GTEx/v7	ENSG00000238083	C	3.06339e-24	1.35718	1.04686e-20	+	G	-	17	44080408	LRRC37A2	1
Brain_Hypothalamus	17:44170238:A:G	GTEx/v7	ENSG00000238083	A	3.06339e-24	1.35718	1.04686e-20	+	G	-	17	44170238	LRRC37A2	1
Brain_Hypothalamus	17:44288114:T:TA	GTEx/v7	ENSG00000238083	T	3.06339e-24	1.35718	1.04686e-20	+	NA	NA	17	44288114	LRRC37A2	1
Brain_Hypothalamus	17:44058017:G:T	GTEx/v7	ENSG00000238083	T	3.1924e-24	1.36781	1.04686e-20	+	G	-	17	44058017	LRRC37A2	1
Brain_Hypothalamus	17:44174235:A:G	GTEx/v7	ENSG00000238083	G	3.1924e-24	1.36781	1.04686e-20	+	NA	NA	17	44174235	LRRC37A2	1
Brain_Hypothalamus	17:44279557:T:TA	GTEx/v7	ENSG00000238083	T	3.1924e-24	1.36781	1.04686e-20	+	NA	NA	17	44279557	LRRC37A2	1
Brain_Hypothalamus	17:43934587:G:GT	GTEx/v7	ENSG00000238083	G	3.21452e-24	1.37261	1.04686e-20	+	NA	NA	17	43934587	LRRC37A2	1
Brain_Hypothalamus	22:42511822:C:G	GTEx/v7	ENSG00000100197	C	3.2521e-24	0.826372	8.68944e-18	+	NA	NA	22	42511822	CYP2D6	1
Brain_Hypothalamus	17:44056238:A:G	GTEx/v7	ENSG00000238083	G	3.25821e-24	1.35758	1.04686e-20	+	A	-	17	44056238	LRRC37A2	1
Brain_Hypothalamus	17:43781426:C:T	GTEx/v7	ENSG00000238083	C	3.31483e-24	1.37189	1.04686e-20	+	T	-	17	43781426	LRRC37A2	1
Brain_Hypothalamus	17:44126218:A:G	GTEx/v7	ENSG00000238083	A	3.31483e-24	1.37189	1.04686e-20	+	G	-	17	44126218	LRRC37A2	1
Brain_Hypothalamus	17:44127471:G:GTGGTTTCACCA	GTEx/v7	ENSG00000238083	G	3.31483e-24	1.37189	1.04686e-20	+	NA	NA	17	44127471	LRRC37A2	1
Brain_Hypothalamus	17:44232959:A:G	GTEx/v7	ENSG00000238083	A	3.31483e-24	1.37189	1.04686e-20	+	NA	NA	17	44232959	LRRC37A2	1
Brain_Hypothalamus	17:44252197:G:T	GTEx/v7	ENSG00000238083	T	3.31483e-24	1.37189	1.04686e-20	+	NA	NA	17	44252197	LRRC37A2	1
Brain_Hypothalamus	17:44257788:C:T	GTEx/v7	ENSG00000238083	C	3.31483e-24	1.37189	1.04686e-20	+	NA	NA	17	44257788	LRRC37A2	1
Brain_Hypothalamus	17:44264943:C:T	GTEx/v7	ENSG00000238083	C	3.31483e-24	1.37189	1.04686e-20	+	NA	NA	17	44264943	LRRC37A2	1
Brain_Hypothalamus	17:44265702:A:T	GTEx/v7	ENSG00000238083	T	3.31483e-24	1.37189	1.04686e-20	+	NA	NA	17	44265702	LRRC37A2	1
Brain_Hypothalamus	17:44277691:C:T	GTEx/v7	ENSG00000238083	C	3.31483e-24	1.37189	1.04686e-20	+	NA	NA	17	44277691	LRRC37A2	1
Brain_Hypothalamus	17:44280902:C:G	GTEx/v7	ENSG00000238083	C	3.31483e-24	1.37189	1.04686e-20	+	NA	NA	17	44280902	LRRC37A2	1
Brain_Hypothalamus	17:44301546:C:T	GTEx/v7	ENSG00000238083	C	3.31483e-24	1.37189	1.04686e-20	+	NA	NA	17	44301546	LRRC37A2	1
Brain_Hypothalamus	17:44367288:C:G	GTEx/v7	ENSG00000238083	C	3.31483e-24	1.37189	1.04686e-20	+	NA	NA	17	44367288	LRRC37A2	1
Brain_Hypothalamus	17:44125288:A:G	GTEx/v7	ENSG00000238083	G	3.35971e-24	1.37556	1.04686e-20	+	NA	NA	17	44125288	LRRC37A2	1
Brain_Hypothalamus	17:43784994:C:T	GTEx/v7	ENSG00000238083	T	3.43725e-24	1.34827	1.04686e-20	+	C	-	17	43784994	LRRC37A2	1
Brain_Hypothalamus	17:43848412:A:G	GTEx/v7	ENSG00000238083	G	3.43725e-24	1.34827	1.04686e-20	+	A	-	17	43848412	LRRC37A2	1
Brain_Hypothalamus	17:44102741:T:TCA	GTEx/v7	ENSG00000238083	T	3.43725e-24	1.34827	1.04686e-20	+	NA	NA	17	44102741	LRRC37A2	1
Brain_Hypothalamus	17:44355315:A:AT	GTEx/v7	ENSG00000238083	A	3.47432e-24	1.34959	1.04686e-20	+	NA	NA	17	44355315	LRRC37A2	1
Brain_Hypothalamus	17:44003625:T:TAA	GTEx/v7	ENSG00000238083	TAA	3.54157e-24	1.36123	1.04686e-20	+	NA	NA	17	44003625	LRRC37A2	1
Brain_Hypothalamus	18:13091470:G:GT	GTEx/v7	ENSG00000101639	GT	4.00268e-24	-0.841652	1.04833e-18	-	NA	NA	18	13091470	CEP192	1
Brain_Hypothalamus	17:43791652:A:G	GTEx/v7	ENSG00000238083	A	4.08607e-24	1.36208	1.04686e-20	+	G	-	17	43791652	LRRC37A2	1
Brain_Hypothalamus	17:43665343:G:T	GTEx/v7	ENSG00000238083	G	4.12952e-24	1.35676	1.04686e-20	+	NA	NA	17	43665343	LRRC37A2	1
Brain_Hypothalamus	17:43666906:C:G	GTEx/v7	ENSG00000238083	C	4.12952e-24	1.35676	1.04686e-20	+	NA	NA	17	43666906	LRRC37A2	1
Brain_Hypothalamus	17:43688387:A:G	GTEx/v7	ENSG00000238083	G	4.12952e-24	1.35676	1.04686e-20	+	NA	NA	17	43688387	LRRC37A2	1
Brain_Hypothalamus	17:43692935:A:G	GTEx/v7	ENSG00000238083	G	4.12952e-24	1.35676	1.04686e-20	+	A	-	17	43692935	LRRC37A2	1
Brain_Hypothalamus	17:43703555:A:G	GTEx/v7	ENSG00000238083	G	4.12952e-24	1.35676	1.04686e-20	+	NA	NA	17	43703555	LRRC37A2	1
Brain_Hypothalamus	17:43704031:A:C	GTEx/v7	ENSG00000238083	A	4.12952e-24	1.35676	1.04686e-20	+	NA	NA	17	43704031	LRRC37A2	1
Brain_Hypothalamus	17:43705356:A:G	GTEx/v7	ENSG00000238083	A	4.12952e-24	1.35676	1.04686e-20	+	G	-	17	43705356	LRRC37A2	1
Brain_Hypothalamus	17:43707619:A:C	GTEx/v7	ENSG00000238083	A	4.12952e-24	1.35676	1.04686e-20	+	C	-	17	43707619	LRRC37A2	1
Brain_Hypothalamus	17:43707620:G:T	GTEx/v7	ENSG00000238083	T	4.12952e-24	1.35676	1.04686e-20	+	G	-	17	43707620	LRRC37A2	1
Brain_Hypothalamus	17:43707951:C:T	GTEx/v7	ENSG00000238083	T	4.12952e-24	1.35676	1.04686e-20	+	C	-	17	43707951	LRRC37A2	1
Brain_Hypothalamus	17:43707955:A:C	GTEx/v7	ENSG00000238083	A	4.12952e-24	1.35676	1.04686e-20	+	C	-	17	43707955	LRRC37A2	1
Brain_Hypothalamus	17:43708415:C:CA	GTEx/v7	ENSG00000238083	C	4.12952e-24	1.35676	1.04686e-20	+	NA	NA	17	43708415	LRRC37A2	1
Brain_Hypothalamus	17:43708418:C:G	GTEx/v7	ENSG00000238083	G	4.12952e-24	1.35676	1.04686e-20	+	NA	NA	17	43708418	LRRC37A2	1
Brain_Hypothalamus	17:43709415:C:T	GTEx/v7	ENSG00000238083	T	4.12952e-24	1.35676	1.04686e-20	+	C	-	17	43709415	LRRC37A2	1
Brain_Hypothalamus	17:43709867:G:T	GTEx/v7	ENSG00000238083	G	4.12952e-24	1.35676	1.04686e-20	+	T	-	17	43709867	LRRC37A2	1
Brain_Hypothalamus	17:43709893:A:G	GTEx/v7	ENSG00000238083	G	4.12952e-24	1.35676	1.04686e-20	+	A	-	17	43709893	LRRC37A2	1
Brain_Hypothalamus	17:43710127:A:T	GTEx/v7	ENSG00000238083	A	4.12952e-24	1.35676	1.04686e-20	+	T	-	17	43710127	LRRC37A2	1
Brain_Hypothalamus	17:43710371:A:G	GTEx/v7	ENSG00000238083	A	4.12952e-24	1.35676	1.04686e-20	+	G	-	17	43710371	LRRC37A2	1
Brain_Hypothalamus	17:43710384:A:C	GTEx/v7	ENSG00000238083	C	4.12952e-24	1.35676	1.04686e-20	+	A	-	17	43710384	LRRC37A2	1
Brain_Hypothalamus	17:43711312:C:T	GTEx/v7	ENSG00000238083	T	4.12952e-24	1.35676	1.04686e-20	+	C	-	17	43711312	LRRC37A2	1
Brain_Hypothalamus	17:43711539:C:G	GTEx/v7	ENSG00000238083	C	4.12952e-24	1.35676	1.04686e-20	+	G	-	17	43711539	LRRC37A2	1
Brain_Hypothalamus	17:43712337:C:T	GTEx/v7	ENSG00000238083	T	4.12952e-24	1.35676	1.04686e-20	+	C	-	17	43712337	LRRC37A2	1
Brain_Hypothalamus	17:43712464:A:G	GTEx/v7	ENSG00000238083	A	4.12952e-24	1.35676	1.04686e-20	+	G	-	17	43712464	LRRC37A2	1
Brain_Hypothalamus	17:43712657:C:T	GTEx/v7	ENSG00000238083	C	4.12952e-24	1.35676	1.04686e-20	+	T	-	17	43712657	LRRC37A2	1
Brain_Hypothalamus	17:43713925:A:G	GTEx/v7	ENSG00000238083	G	4.12952e-24	1.35676	1.04686e-20	+	A	-	17	43713925	LRRC37A2	1
Brain_Hypothalamus	17:43714673:A:T	GTEx/v7	ENSG00000238083	T	4.12952e-24	1.35676	1.04686e-20	+	A	-	17	43714673	LRRC37A2	1
Brain_Hypothalamus	17:43714850:A:G	GTEx/v7	ENSG00000238083	A	4.12952e-24	1.35676	1.04686e-20	+	G	-	17	43714850	LRRC37A2	1
Brain_Hypothalamus	17:43715018:C:T	GTEx/v7	ENSG00000238083	C	4.12952e-24	1.35676	1.04686e-20	+	T	-	17	43715018	LRRC37A2	1
Brain_Hypothalamus	17:43716885:A:G	GTEx/v7	ENSG00000238083	G	4.12952e-24	1.35676	1.04686e-20	+	A	-	17	43716885	LRRC37A2	1
Brain_Hypothalamus	17:43717131:C:T	GTEx/v7	ENSG00000238083	T	4.12952e-24	1.35676	1.04686e-20	+	C	-	17	43717131	LRRC37A2	1
Brain_Hypothalamus	17:43717415:A:G	GTEx/v7	ENSG00000238083	G	4.12952e-24	1.35676	1.04686e-20	+	A	-	17	43717415	LRRC37A2	1
Brain_Hypothalamus	17:43717803:C:T	GTEx/v7	ENSG00000238083	C	4.12952e-24	1.35676	1.04686e-20	+	T	-	17	43717803	LRRC37A2	1
Brain_Hypothalamus	17:43721283:C:G	GTEx/v7	ENSG00000238083	C	4.12952e-24	1.35676	1.04686e-20	+	G	-	17	43721283	LRRC37A2	1
Brain_Hypothalamus	17:43721457:C:T	GTEx/v7	ENSG00000238083	T	4.12952e-24	1.35676	1.04686e-20	+	C	-	17	43721457	LRRC37A2	1
Brain_Hypothalamus	17:43723189:A:G	GTEx/v7	ENSG00000238083	A	4.12952e-24	1.35676	1.04686e-20	+	G	-	17	43723189	LRRC37A2	1
Brain_Hypothalamus	17:43723462:C:T	GTEx/v7	ENSG00000238083	T	4.12952e-24	1.35676	1.04686e-20	+	C	-	17	43723462	LRRC37A2	1
Brain_Hypothalamus	17:43723605:C:T	GTEx/v7	ENSG00000238083	C	4.12952e-24	1.35676	1.04686e-20	+	T	-	17	43723605	LRRC37A2	1
Brain_Hypothalamus	17:43723929:A:G	GTEx/v7	ENSG00000238083	A	4.12952e-24	1.35676	1.04686e-20	+	NA	NA	17	43723929	LRRC37A2	1
Brain_Hypothalamus	17:43723930:A:G	GTEx/v7	ENSG00000238083	G	4.12952e-24	1.35676	1.04686e-20	+	NA	NA	17	43723930	LRRC37A2	1
Brain_Hypothalamus	17:43724245:A:G	GTEx/v7	ENSG00000238083	A	4.12952e-24	1.35676	1.04686e-20	+	NA	NA	17	43724245	LRRC37A2	1
Brain_Hypothalamus	17:43724555:A:G	GTEx/v7	ENSG00000238083	A	4.12952e-24	1.35676	1.04686e-20	+	G	-	17	43724555	LRRC37A2	1
Brain_Hypothalamus	17:43725212:A:G	GTEx/v7	ENSG00000238083	A	4.12952e-24	1.35676	1.04686e-20	+	G	-	17	43725212	LRRC37A2	1
Brain_Hypothalamus	17:43725684:A:G	GTEx/v7	ENSG00000238083	A	4.12952e-24	1.35676	1.04686e-20	+	G	-	17	43725684	LRRC37A2	1
Brain_Hypothalamus	17:43725762:A:G	GTEx/v7	ENSG00000238083	A	4.12952e-24	1.35676	1.04686e-20	+	G	-	17	43725762	LRRC37A2	1
Brain_Hypothalamus	17:43725992:A:G	GTEx/v7	ENSG00000238083	A	4.12952e-24	1.35676	1.04686e-20	+	G	-	17	43725992	LRRC37A2	1
Brain_Hypothalamus	17:43726125:A:C	GTEx/v7	ENSG00000238083	C	4.12952e-24	1.35676	1.04686e-20	+	A	-	17	43726125	LRRC37A2	1
Brain_Hypothalamus	17:43726574:C:T	GTEx/v7	ENSG00000238083	C	4.12952e-24	1.35676	1.04686e-20	+	T	-	17	43726574	LRRC37A2	1
Brain_Hypothalamus	17:43726588:C:T	GTEx/v7	ENSG00000238083	T	4.12952e-24	1.35676	1.04686e-20	+	C	-	17	43726588	LRRC37A2	1
Brain_Hypothalamus	17:43727061:C:T	GTEx/v7	ENSG00000238083	T	4.12952e-24	1.35676	1.04686e-20	+	C	-	17	43727061	LRRC37A2	1
Brain_Hypothalamus	17:43727887:A:T	GTEx/v7	ENSG00000238083	T	4.12952e-24	1.35676	1.04686e-20	+	A	-	17	43727887	LRRC37A2	1
Brain_Hypothalamus	17:43728137:A:G	GTEx/v7	ENSG00000238083	A	4.12952e-24	1.35676	1.04686e-20	+	G	-	17	43728137	LRRC37A2	1
Brain_Hypothalamus	17:43729384:A:G	GTEx/v7	ENSG00000238083	A	4.12952e-24	1.35676	1.04686e-20	+	G	-	17	43729384	LRRC37A2	1
Brain_Hypothalamus	17:43729432:C:T	GTEx/v7	ENSG00000238083	T	4.12952e-24	1.35676	1.04686e-20	+	C	-	17	43729432	LRRC37A2	1
Brain_Hypothalamus	17:43730598:A:G	GTEx/v7	ENSG00000238083	A	4.12952e-24	1.35676	1.04686e-20	+	G	-	17	43730598	LRRC37A2	1
Brain_Hypothalamus	17:43730636:G:T	GTEx/v7	ENSG00000238083	T	4.12952e-24	1.35676	1.04686e-20	+	G	-	17	43730636	LRRC37A2	1
Brain_Hypothalamus	17:43731719:A:C	GTEx/v7	ENSG00000238083	C	4.12952e-24	1.35676	1.04686e-20	+	A	-	17	43731719	LRRC37A2	1
Brain_Hypothalamus	17:43731896:C:T	GTEx/v7	ENSG00000238083	T	4.12952e-24	1.35676	1.04686e-20	+	C	-	17	43731896	LRRC37A2	1
Brain_Hypothalamus	17:43733048:A:T	GTEx/v7	ENSG00000238083	T	4.12952e-24	1.35676	1.04686e-20	+	A	-	17	43733048	LRRC37A2	1
Brain_Hypothalamus	17:43733707:G:GC	GTEx/v7	ENSG00000238083	G	4.12952e-24	1.35676	1.04686e-20	+	NA	NA	17	43733707	LRRC37A2	1
Brain_Hypothalamus	17:43733983:A:G	GTEx/v7	ENSG00000238083	A	4.12952e-24	1.35676	1.04686e-20	+	G	-	17	43733983	LRRC37A2	1
Brain_Hypothalamus	17:43734145:C:T	GTEx/v7	ENSG00000238083	C	4.12952e-24	1.35676	1.04686e-20	+	T	-	17	43734145	LRRC37A2	1
Brain_Hypothalamus	17:43734255:T:TA	GTEx/v7	ENSG00000238083	T	4.12952e-24	1.35676	1.04686e-20	+	NA	NA	17	43734255	LRRC37A2	1
Brain_Hypothalamus	17:43734304:C:T	GTEx/v7	ENSG00000238083	C	4.12952e-24	1.35676	1.04686e-20	+	T	-	17	43734304	LRRC37A2	1
Brain_Hypothalamus	17:43734503:A:G	GTEx/v7	ENSG00000238083	G	4.12952e-24	1.35676	1.04686e-20	+	A	-	17	43734503	LRRC37A2	1
Brain_Hypothalamus	17:43735276:C:T	GTEx/v7	ENSG00000238083	T	4.12952e-24	1.35676	1.04686e-20	+	C	-	17	43735276	LRRC37A2	1
Brain_Hypothalamus	17:43735478:A:G	GTEx/v7	ENSG00000238083	G	4.12952e-24	1.35676	1.04686e-20	+	A	-	17	43735478	LRRC37A2	1
Brain_Hypothalamus	17:43735555:A:G	GTEx/v7	ENSG00000238083	A	4.12952e-24	1.35676	1.04686e-20	+	G	-	17	43735555	LRRC37A2	1
Brain_Hypothalamus	17:43736763:C:T	GTEx/v7	ENSG00000238083	T	4.12952e-24	1.35676	1.04686e-20	+	C	-	17	43736763	LRRC37A2	1
Brain_Hypothalamus	17:43737040:A:G	GTEx/v7	ENSG00000238083	A	4.12952e-24	1.35676	1.04686e-20	+	G	-	17	43737040	LRRC37A2	1
Brain_Hypothalamus	17:43738627:G:T	GTEx/v7	ENSG00000238083	G	4.12952e-24	1.35676	1.04686e-20	+	T	-	17	43738627	LRRC37A2	1
Brain_Hypothalamus	17:43738676:A:C	GTEx/v7	ENSG00000238083	A	4.12952e-24	1.35676	1.04686e-20	+	C	-	17	43738676	LRRC37A2	1
Brain_Hypothalamus	17:43740856:C:T	GTEx/v7	ENSG00000238083	T	4.12952e-24	1.35676	1.04686e-20	+	C	-	17	43740856	LRRC37A2	1
Brain_Hypothalamus	17:43740967:C:T	GTEx/v7	ENSG00000238083	T	4.12952e-24	1.35676	1.04686e-20	+	C	-	17	43740967	LRRC37A2	1
Brain_Hypothalamus	17:43741028:A:G	GTEx/v7	ENSG00000238083	G	4.12952e-24	1.35676	1.04686e-20	+	A	-	17	43741028	LRRC37A2	1
Brain_Hypothalamus	17:43741627:A:AT	GTEx/v7	ENSG00000238083	AT	4.12952e-24	1.35676	1.04686e-20	+	NA	NA	17	43741627	LRRC37A2	1
Brain_Hypothalamus	17:43742454:A:AC	GTEx/v7	ENSG00000238083	A	4.12952e-24	1.35676	1.04686e-20	+	NA	NA	17	43742454	LRRC37A2	1
Brain_Hypothalamus	17:43743045:C:T	GTEx/v7	ENSG00000238083	C	4.12952e-24	1.35676	1.04686e-20	+	T	-	17	43743045	LRRC37A2	1
Brain_Hypothalamus	17:43744990:C:T	GTEx/v7	ENSG00000238083	T	4.12952e-24	1.35676	1.04686e-20	+	C	-	17	43744990	LRRC37A2	1
Brain_Hypothalamus	17:43746187:T:TC	GTEx/v7	ENSG00000238083	T	4.12952e-24	1.35676	1.04686e-20	+	NA	NA	17	43746187	LRRC37A2	1
Brain_Hypothalamus	17:43746276:G:T	GTEx/v7	ENSG00000238083	T	4.12952e-24	1.35676	1.04686e-20	+	G	-	17	43746276	LRRC37A2	1
Brain_Hypothalamus	17:43746610:T:TATC	GTEx/v7	ENSG00000238083	TATC	4.12952e-24	1.35676	1.04686e-20	+	NA	NA	17	43746610	LRRC37A2	1
Brain_Hypothalamus	17:43746839:C:T	GTEx/v7	ENSG00000238083	C	4.12952e-24	1.35676	1.04686e-20	+	T	-	17	43746839	LRRC37A2	1
Brain_Hypothalamus	17:43747677:C:T	GTEx/v7	ENSG00000238083	T	4.12952e-24	1.35676	1.04686e-20	+	C	-	17	43747677	LRRC37A2	1
Brain_Hypothalamus	17:43747683:A:G	GTEx/v7	ENSG00000238083	A	4.12952e-24	1.35676	1.04686e-20	+	G	-	17	43747683	LRRC37A2	1
Brain_Hypothalamus	17:43748046:C:T	GTEx/v7	ENSG00000238083	T	4.12952e-24	1.35676	1.04686e-20	+	C	-	17	43748046	LRRC37A2	1
Brain_Hypothalamus	17:43748101:A:G	GTEx/v7	ENSG00000238083	G	4.12952e-24	1.35676	1.04686e-20	+	A	-	17	43748101	LRRC37A2	1
Brain_Hypothalamus	17:43748412:A:G	GTEx/v7	ENSG00000238083	G	4.12952e-24	1.35676	1.04686e-20	+	A	-	17	43748412	LRRC37A2	1
Brain_Hypothalamus	17:43749168:C:G	GTEx/v7	ENSG00000238083	C	4.12952e-24	1.35676	1.04686e-20	+	G	-	17	43749168	LRRC37A2	1
Brain_Hypothalamus	17:43749454:A:G	GTEx/v7	ENSG00000238083	A	4.12952e-24	1.35676	1.04686e-20	+	G	-	17	43749454	LRRC37A2	1
Brain_Hypothalamus	17:43749579:C:T	GTEx/v7	ENSG00000238083	C	4.12952e-24	1.35676	1.04686e-20	+	T	-	17	43749579	LRRC37A2	1
Brain_Hypothalamus	17:43749949:A:G	GTEx/v7	ENSG00000238083	A	4.12952e-24	1.35676	1.04686e-20	+	G	-	17	43749949	LRRC37A2	1
Brain_Hypothalamus	17:43749980:C:T	GTEx/v7	ENSG00000238083	C	4.12952e-24	1.35676	1.04686e-20	+	T	-	17	43749980	LRRC37A2	1
Brain_Hypothalamus	17:43750010:A:G	GTEx/v7	ENSG00000238083	A	4.12952e-24	1.35676	1.04686e-20	+	G	-	17	43750010	LRRC37A2	1
Brain_Hypothalamus	17:43750238:A:G	GTEx/v7	ENSG00000238083	G	4.12952e-24	1.35676	1.04686e-20	+	A	-	17	43750238	LRRC37A2	1
Brain_Hypothalamus	17:43751223:A:T	GTEx/v7	ENSG00000238083	T	4.12952e-24	1.35676	1.04686e-20	+	NA	NA	17	43751223	LRRC37A2	1
Brain_Hypothalamus	17:43751246:C:T	GTEx/v7	ENSG00000238083	T	4.12952e-24	1.35676	1.04686e-20	+	NA	NA	17	43751246	LRRC37A2	1
Brain_Hypothalamus	17:43751427:C:T	GTEx/v7	ENSG00000238083	C	4.12952e-24	1.35676	1.04686e-20	+	NA	NA	17	43751427	LRRC37A2	1
Brain_Hypothalamus	17:43752566:C:T	GTEx/v7	ENSG00000238083	T	4.12952e-24	1.35676	1.04686e-20	+	C	-	17	43752566	LRRC37A2	1
Brain_Hypothalamus	17:43753454:A:G	GTEx/v7	ENSG00000238083	G	4.12952e-24	1.35676	1.04686e-20	+	A	-	17	43753454	LRRC37A2	1
Brain_Hypothalamus	17:43753642:A:G	GTEx/v7	ENSG00000238083	G	4.12952e-24	1.35676	1.04686e-20	+	A	-	17	43753642	LRRC37A2	1
Brain_Hypothalamus	17:43754010:C:T	GTEx/v7	ENSG00000238083	C	4.12952e-24	1.35676	1.04686e-20	+	T	-	17	43754010	LRRC37A2	1
Brain_Hypothalamus	17:43754099:A:G	GTEx/v7	ENSG00000238083	A	4.12952e-24	1.35676	1.04686e-20	+	G	-	17	43754099	LRRC37A2	1
Brain_Hypothalamus	17:43754209:C:G	GTEx/v7	ENSG00000238083	C	4.12952e-24	1.35676	1.04686e-20	+	G	-	17	43754209	LRRC37A2	1
Brain_Hypothalamus	17:43754505:A:C	GTEx/v7	ENSG00000238083	C	4.12952e-24	1.35676	1.04686e-20	+	A	-	17	43754505	LRRC37A2	1
Brain_Hypothalamus	17:43754569:A:G	GTEx/v7	ENSG00000238083	A	4.12952e-24	1.35676	1.04686e-20	+	G	-	17	43754569	LRRC37A2	1
Brain_Hypothalamus	17:43754576:C:G	GTEx/v7	ENSG00000238083	G	4.12952e-24	1.35676	1.04686e-20	+	C	-	17	43754576	LRRC37A2	1
Brain_Hypothalamus	17:43756171:A:AAAAC	GTEx/v7	ENSG00000238083	AAAAC	4.12952e-24	1.35676	1.04686e-20	+	NA	NA	17	43756171	LRRC37A2	1
Brain_Hypothalamus	17:43756340:C:T	GTEx/v7	ENSG00000238083	C	4.12952e-24	1.35676	1.04686e-20	+	T	-	17	43756340	LRRC37A2	1
Brain_Hypothalamus	17:43756376:C:G	GTEx/v7	ENSG00000238083	C	4.12952e-24	1.35676	1.04686e-20	+	G	-	17	43756376	LRRC37A2	1
Brain_Hypothalamus	17:43756685:A:G	GTEx/v7	ENSG00000238083	G	4.12952e-24	1.35676	1.04686e-20	+	A	-	17	43756685	LRRC37A2	1
Brain_Hypothalamus	17:43756833:A:C	GTEx/v7	ENSG00000238083	A	4.12952e-24	1.35676	1.04686e-20	+	C	-	17	43756833	LRRC37A2	1
Brain_Hypothalamus	17:43756910:C:T	GTEx/v7	ENSG00000238083	C	4.12952e-24	1.35676	1.04686e-20	+	T	-	17	43756910	LRRC37A2	1
Brain_Hypothalamus	17:43757161:C:T	GTEx/v7	ENSG00000238083	T	4.12952e-24	1.35676	1.04686e-20	+	C	-	17	43757161	LRRC37A2	1
Brain_Hypothalamus	17:43757776:C:T	GTEx/v7	ENSG00000238083	C	4.12952e-24	1.35676	1.04686e-20	+	NA	NA	17	43757776	LRRC37A2	1
Brain_Hypothalamus	17:43757777:C:T	GTEx/v7	ENSG00000238083	T	4.12952e-24	1.35676	1.04686e-20	+	NA	NA	17	43757777	LRRC37A2	1
Brain_Hypothalamus	17:43758011:C:G	GTEx/v7	ENSG00000238083	C	4.12952e-24	1.35676	1.04686e-20	+	G	-	17	43758011	LRRC37A2	1
Brain_Hypothalamus	17:43758382:C:T	GTEx/v7	ENSG00000238083	C	4.12952e-24	1.35676	1.04686e-20	+	T	-	17	43758382	LRRC37A2	1
Brain_Hypothalamus	17:43758742:C:T	GTEx/v7	ENSG00000238083	C	4.12952e-24	1.35676	1.04686e-20	+	T	-	17	43758742	LRRC37A2	1
Brain_Hypothalamus	17:43758787:A:G	GTEx/v7	ENSG00000238083	A	4.12952e-24	1.35676	1.04686e-20	+	G	-	17	43758787	LRRC37A2	1
Brain_Hypothalamus	17:43758790:C:T	GTEx/v7	ENSG00000238083	T	4.12952e-24	1.35676	1.04686e-20	+	C	-	17	43758790	LRRC37A2	1
Brain_Hypothalamus	17:43758885:A:G	GTEx/v7	ENSG00000238083	G	4.12952e-24	1.35676	1.04686e-20	+	A	-	17	43758885	LRRC37A2	1
Brain_Hypothalamus	17:43758887:A:G	GTEx/v7	ENSG00000238083	G	4.12952e-24	1.35676	1.04686e-20	+	NA	NA	17	43758887	LRRC37A2	1
Brain_Hypothalamus	17:43759048:C:T	GTEx/v7	ENSG00000238083	C	4.12952e-24	1.35676	1.04686e-20	+	T	-	17	43759048	LRRC37A2	1
Brain_Hypothalamus	17:43759426:C:T	GTEx/v7	ENSG00000238083	T	4.12952e-24	1.35676	1.04686e-20	+	C	-	17	43759426	LRRC37A2	1
Brain_Hypothalamus	17:43759719:A:G	GTEx/v7	ENSG00000238083	G	4.12952e-24	1.35676	1.04686e-20	+	A	-	17	43759719	LRRC37A2	1
Brain_Hypothalamus	17:43760192:A:G	GTEx/v7	ENSG00000238083	G	4.12952e-24	1.35676	1.04686e-20	+	A	-	17	43760192	LRRC37A2	1
Brain_Hypothalamus	17:43760389:A:G	GTEx/v7	ENSG00000238083	G	4.12952e-24	1.35676	1.04686e-20	+	A	-	17	43760389	LRRC37A2	1
Brain_Hypothalamus	17:43760516:A:T	GTEx/v7	ENSG00000238083	T	4.12952e-24	1.35676	1.04686e-20	+	A	-	17	43760516	LRRC37A2	1
Brain_Hypothalamus	17:43760577:A:G	GTEx/v7	ENSG00000238083	A	4.12952e-24	1.35676	1.04686e-20	+	G	-	17	43760577	LRRC37A2	1
Brain_Hypothalamus	17:43760599:A:C	GTEx/v7	ENSG00000238083	C	4.12952e-24	1.35676	1.04686e-20	+	A	-	17	43760599	LRRC37A2	1
Brain_Hypothalamus	17:43760759:A:AT	GTEx/v7	ENSG00000238083	A	4.12952e-24	1.35676	1.04686e-20	+	NA	NA	17	43760759	LRRC37A2	1
Brain_Hypothalamus	17:43761381:A:G	GTEx/v7	ENSG00000238083	G	4.12952e-24	1.35676	1.04686e-20	+	A	-	17	43761381	LRRC37A2	1
Brain_Hypothalamus	17:43761482:C:T	GTEx/v7	ENSG00000238083	C	4.12952e-24	1.35676	1.04686e-20	+	T	-	17	43761482	LRRC37A2	1
Brain_Hypothalamus	17:43761856:C:T	GTEx/v7	ENSG00000238083	T	4.12952e-24	1.35676	1.04686e-20	+	C	-	17	43761856	LRRC37A2	1
Brain_Hypothalamus	17:43761939:C:G	GTEx/v7	ENSG00000238083	C	4.12952e-24	1.35676	1.04686e-20	+	G	-	17	43761939	LRRC37A2	1
Brain_Hypothalamus	17:43761974:A:C	GTEx/v7	ENSG00000238083	A	4.12952e-24	1.35676	1.04686e-20	+	C	-	17	43761974	LRRC37A2	1
Brain_Hypothalamus	17:43761985:A:T	GTEx/v7	ENSG00000238083	T	4.12952e-24	1.35676	1.04686e-20	+	A	-	17	43761985	LRRC37A2	1
Brain_Hypothalamus	17:43762429:C:T	GTEx/v7	ENSG00000238083	T	4.12952e-24	1.35676	1.04686e-20	+	C	-	17	43762429	LRRC37A2	1
Brain_Hypothalamus	17:43762537:A:T	GTEx/v7	ENSG00000238083	A	4.12952e-24	1.35676	1.04686e-20	+	NA	NA	17	43762537	LRRC37A2	1
Brain_Hypothalamus	17:43762554:A:G	GTEx/v7	ENSG00000238083	G	4.12952e-24	1.35676	1.04686e-20	+	A	-	17	43762554	LRRC37A2	1
Brain_Hypothalamus	17:43762594:A:T	GTEx/v7	ENSG00000238083	T	4.12952e-24	1.35676	1.04686e-20	+	A	-	17	43762594	LRRC37A2	1
Brain_Hypothalamus	17:43762846:A:G	GTEx/v7	ENSG00000238083	G	4.12952e-24	1.35676	1.04686e-20	+	A	-	17	43762846	LRRC37A2	1
Brain_Hypothalamus	17:43763007:C:T	GTEx/v7	ENSG00000238083	C	4.12952e-24	1.35676	1.04686e-20	+	T	-	17	43763007	LRRC37A2	1
Brain_Hypothalamus	17:43763202:A:G	GTEx/v7	ENSG00000238083	A	4.12952e-24	1.35676	1.04686e-20	+	G	-	17	43763202	LRRC37A2	1
Brain_Hypothalamus	17:43763241:C:T	GTEx/v7	ENSG00000238083	T	4.12952e-24	1.35676	1.04686e-20	+	C	-	17	43763241	LRRC37A2	1
Brain_Hypothalamus	17:43763935:A:G	GTEx/v7	ENSG00000238083	G	4.12952e-24	1.35676	1.04686e-20	+	A	-	17	43763935	LRRC37A2	1
Brain_Hypothalamus	17:43764565:A:G	GTEx/v7	ENSG00000238083	G	4.12952e-24	1.35676	1.04686e-20	+	A	-	17	43764565	LRRC37A2	1
Brain_Hypothalamus	17:43764685:C:T	GTEx/v7	ENSG00000238083	T	4.12952e-24	1.35676	1.04686e-20	+	C	-	17	43764685	LRRC37A2	1
Brain_Hypothalamus	17:43764796:G:T	GTEx/v7	ENSG00000238083	T	4.12952e-24	1.35676	1.04686e-20	+	G	-	17	43764796	LRRC37A2	1
Brain_Hypothalamus	17:43764847:A:G	GTEx/v7	ENSG00000238083	A	4.12952e-24	1.35676	1.04686e-20	+	G	-	17	43764847	LRRC37A2	1
Brain_Hypothalamus	17:43764987:A:G	GTEx/v7	ENSG00000238083	A	4.12952e-24	1.35676	1.04686e-20	+	G	-	17	43764987	LRRC37A2	1
Brain_Hypothalamus	17:43765080:A:G	GTEx/v7	ENSG00000238083	G	4.12952e-24	1.35676	1.04686e-20	+	A	-	17	43765080	LRRC37A2	1
Brain_Hypothalamus	17:43765381:C:G	GTEx/v7	ENSG00000238083	C	4.12952e-24	1.35676	1.04686e-20	+	G	-	17	43765381	LRRC37A2	1
Brain_Hypothalamus	17:43765778:C:T	GTEx/v7	ENSG00000238083	T	4.12952e-24	1.35676	1.04686e-20	+	C	-	17	43765778	LRRC37A2	1
Brain_Hypothalamus	17:43766352:C:G	GTEx/v7	ENSG00000238083	C	4.12952e-24	1.35676	1.04686e-20	+	G	-	17	43766352	LRRC37A2	1
Brain_Hypothalamus	17:43766415:A:G	GTEx/v7	ENSG00000238083	G	4.12952e-24	1.35676	1.04686e-20	+	A	-	17	43766415	LRRC37A2	1
Brain_Hypothalamus	17:43766418:C:T	GTEx/v7	ENSG00000238083	T	4.12952e-24	1.35676	1.04686e-20	+	C	-	17	43766418	LRRC37A2	1
Brain_Hypothalamus	17:43766494:A:AC	GTEx/v7	ENSG00000238083	AC	4.12952e-24	1.35676	1.04686e-20	+	NA	NA	17	43766494	LRRC37A2	1
Brain_Hypothalamus	17:43766497:C:T	GTEx/v7	ENSG00000238083	C	4.12952e-24	1.35676	1.04686e-20	+	NA	NA	17	43766497	LRRC37A2	1
Brain_Hypothalamus	17:43766754:C:T	GTEx/v7	ENSG00000238083	T	4.12952e-24	1.35676	1.04686e-20	+	C	-	17	43766754	LRRC37A2	1
Brain_Hypothalamus	17:43767219:A:C	GTEx/v7	ENSG00000238083	C	4.12952e-24	1.35676	1.04686e-20	+	A	-	17	43767219	LRRC37A2	1
Brain_Hypothalamus	17:43767538:A:G	GTEx/v7	ENSG00000238083	G	4.12952e-24	1.35676	1.04686e-20	+	A	-	17	43767538	LRRC37A2	1
Brain_Hypothalamus	17:43767628:A:G	GTEx/v7	ENSG00000238083	A	4.12952e-24	1.35676	1.04686e-20	+	G	-	17	43767628	LRRC37A2	1
Brain_Hypothalamus	17:43767631:A:G	GTEx/v7	ENSG00000238083	A	4.12952e-24	1.35676	1.04686e-20	+	G	-	17	43767631	LRRC37A2	1
Brain_Hypothalamus	17:43767815:C:T	GTEx/v7	ENSG00000238083	T	4.12952e-24	1.35676	1.04686e-20	+	C	-	17	43767815	LRRC37A2	1
Brain_Hypothalamus	17:43768230:C:G	GTEx/v7	ENSG00000238083	G	4.12952e-24	1.35676	1.04686e-20	+	C	-	17	43768230	LRRC37A2	1
Brain_Hypothalamus	17:43768346:A:G	GTEx/v7	ENSG00000238083	A	4.12952e-24	1.35676	1.04686e-20	+	G	-	17	43768346	LRRC37A2	1
Brain_Hypothalamus	17:43768347:C:T	GTEx/v7	ENSG00000238083	T	4.12952e-24	1.35676	1.04686e-20	+	C	-	17	43768347	LRRC37A2	1
Brain_Hypothalamus	17:43768496:C:T	GTEx/v7	ENSG00000238083	T	4.12952e-24	1.35676	1.04686e-20	+	C	-	17	43768496	LRRC37A2	1
Brain_Hypothalamus	17:43768501:C:T	GTEx/v7	ENSG00000238083	T	4.12952e-24	1.35676	1.04686e-20	+	C	-	17	43768501	LRRC37A2	1
Brain_Hypothalamus	17:43768621:A:AG	GTEx/v7	ENSG00000238083	A	4.12952e-24	1.35676	1.04686e-20	+	NA	NA	17	43768621	LRRC37A2	1
Brain_Hypothalamus	17:43768633:A:G	GTEx/v7	ENSG00000238083	A	4.12952e-24	1.35676	1.04686e-20	+	G	-	17	43768633	LRRC37A2	1
Brain_Hypothalamus	17:43768703:C:T	GTEx/v7	ENSG00000238083	T	4.12952e-24	1.35676	1.04686e-20	+	C	-	17	43768703	LRRC37A2	1
Brain_Hypothalamus	17:43768727:A:G	GTEx/v7	ENSG00000238083	A	4.12952e-24	1.35676	1.04686e-20	+	G	-	17	43768727	LRRC37A2	1
Brain_Hypothalamus	17:43769088:C:T	GTEx/v7	ENSG00000238083	C	4.12952e-24	1.35676	1.04686e-20	+	T	-	17	43769088	LRRC37A2	1
Brain_Hypothalamus	17:43769277:C:G	GTEx/v7	ENSG00000238083	G	4.12952e-24	1.35676	1.04686e-20	+	C	-	17	43769277	LRRC37A2	1
Brain_Hypothalamus	17:43769321:A:C	GTEx/v7	ENSG00000238083	C	4.12952e-24	1.35676	1.04686e-20	+	A	-	17	43769321	LRRC37A2	1
Brain_Hypothalamus	17:43769516:A:C	GTEx/v7	ENSG00000238083	A	4.12952e-24	1.35676	1.04686e-20	+	C	-	17	43769516	LRRC37A2	1
Brain_Hypothalamus	17:43769819:A:AAAATT	GTEx/v7	ENSG00000238083	A	4.12952e-24	1.35676	1.04686e-20	+	NA	NA	17	43769819	LRRC37A2	1
Brain_Hypothalamus	17:43770416:C:T	GTEx/v7	ENSG00000238083	C	4.12952e-24	1.35676	1.04686e-20	+	T	-	17	43770416	LRRC37A2	1
Brain_Hypothalamus	17:43770443:C:T	GTEx/v7	ENSG00000238083	C	4.12952e-24	1.35676	1.04686e-20	+	T	-	17	43770443	LRRC37A2	1
Brain_Hypothalamus	17:43770525:C:T	GTEx/v7	ENSG00000238083	T	4.12952e-24	1.35676	1.04686e-20	+	C	-	17	43770525	LRRC37A2	1
Brain_Hypothalamus	17:43770595:A:G	GTEx/v7	ENSG00000238083	G	4.12952e-24	1.35676	1.04686e-20	+	A	-	17	43770595	LRRC37A2	1
Brain_Hypothalamus	17:43770995:A:G	GTEx/v7	ENSG00000238083	A	4.12952e-24	1.35676	1.04686e-20	+	G	-	17	43770995	LRRC37A2	1
Brain_Hypothalamus	17:43771193:C:T	GTEx/v7	ENSG00000238083	C	4.12952e-24	1.35676	1.04686e-20	+	T	-	17	43771193	LRRC37A2	1
Brain_Hypothalamus	17:43771493:A:G	GTEx/v7	ENSG00000238083	A	4.12952e-24	1.35676	1.04686e-20	+	G	-	17	43771493	LRRC37A2	1
Brain_Hypothalamus	17:43771627:A:G	GTEx/v7	ENSG00000238083	G	4.12952e-24	1.35676	1.04686e-20	+	A	-	17	43771627	LRRC37A2	1
Brain_Hypothalamus	17:43772018:G:T	GTEx/v7	ENSG00000238083	T	4.12952e-24	1.35676	1.04686e-20	+	G	-	17	43772018	LRRC37A2	1
Brain_Hypothalamus	17:43772109:A:C	GTEx/v7	ENSG00000238083	A	4.12952e-24	1.35676	1.04686e-20	+	C	-	17	43772109	LRRC37A2	1
Brain_Hypothalamus	17:43772251:C:T	GTEx/v7	ENSG00000238083	T	4.12952e-24	1.35676	1.04686e-20	+	C	-	17	43772251	LRRC37A2	1
Brain_Hypothalamus	17:43772407:C:T	GTEx/v7	ENSG00000238083	T	4.12952e-24	1.35676	1.04686e-20	+	C	-	17	43772407	LRRC37A2	1
Brain_Hypothalamus	17:43772540:A:G	GTEx/v7	ENSG00000238083	A	4.12952e-24	1.35676	1.04686e-20	+	G	-	17	43772540	LRRC37A2	1
Brain_Hypothalamus	17:43773085:A:G	GTEx/v7	ENSG00000238083	A	4.12952e-24	1.35676	1.04686e-20	+	G	-	17	43773085	LRRC37A2	1
Brain_Hypothalamus	17:43773124:A:C	GTEx/v7	ENSG00000238083	C	4.12952e-24	1.35676	1.04686e-20	+	A	-	17	43773124	LRRC37A2	1
Brain_Hypothalamus	17:43773248:A:T	GTEx/v7	ENSG00000238083	T	4.12952e-24	1.35676	1.04686e-20	+	A	-	17	43773248	LRRC37A2	1
Brain_Hypothalamus	17:43773447:C:T	GTEx/v7	ENSG00000238083	C	4.12952e-24	1.35676	1.04686e-20	+	T	-	17	43773447	LRRC37A2	1
Brain_Hypothalamus	17:43773525:T:TAAAA	GTEx/v7	ENSG00000238083	TAAAA	4.12952e-24	1.35676	1.04686e-20	+	NA	NA	17	43773525	LRRC37A2	1
Brain_Hypothalamus	17:43773607:G:T	GTEx/v7	ENSG00000238083	G	4.12952e-24	1.35676	1.04686e-20	+	T	-	17	43773607	LRRC37A2	1
Brain_Hypothalamus	17:43773784:A:C	GTEx/v7	ENSG00000238083	A	4.12952e-24	1.35676	1.04686e-20	+	C	-	17	43773784	LRRC37A2	1
Brain_Hypothalamus	17:43773877:A:T	GTEx/v7	ENSG00000238083	T	4.12952e-24	1.35676	1.04686e-20	+	A	-	17	43773877	LRRC37A2	1
Brain_Hypothalamus	17:43774255:T:TAGCC	GTEx/v7	ENSG00000238083	T	4.12952e-24	1.35676	1.04686e-20	+	NA	NA	17	43774255	LRRC37A2	1
Brain_Hypothalamus	17:43774497:A:T	GTEx/v7	ENSG00000238083	T	4.12952e-24	1.35676	1.04686e-20	+	A	-	17	43774497	LRRC37A2	1
Brain_Hypothalamus	17:43774959:C:T	GTEx/v7	ENSG00000238083	C	4.12952e-24	1.35676	1.04686e-20	+	T	-	17	43774959	LRRC37A2	1
Brain_Hypothalamus	17:43775015:C:T	GTEx/v7	ENSG00000238083	C	4.12952e-24	1.35676	1.04686e-20	+	T	-	17	43775015	LRRC37A2	1
Brain_Hypothalamus	17:43775145:A:G	GTEx/v7	ENSG00000238083	A	4.12952e-24	1.35676	1.04686e-20	+	G	-	17	43775145	LRRC37A2	1
Brain_Hypothalamus	17:43775212:C:CCTT	GTEx/v7	ENSG00000238083	C	4.12952e-24	1.35676	1.04686e-20	+	NA	NA	17	43775212	LRRC37A2	1
Brain_Hypothalamus	17:43775402:C:T	GTEx/v7	ENSG00000238083	C	4.12952e-24	1.35676	1.04686e-20	+	T	-	17	43775402	LRRC37A2	1
Brain_Hypothalamus	17:43775479:C:T	GTEx/v7	ENSG00000238083	C	4.12952e-24	1.35676	1.04686e-20	+	T	-	17	43775479	LRRC37A2	1
Brain_Hypothalamus	17:43775546:A:G	GTEx/v7	ENSG00000238083	G	4.12952e-24	1.35676	1.04686e-20	+	A	-	17	43775546	LRRC37A2	1
Brain_Hypothalamus	17:43775929:C:G	GTEx/v7	ENSG00000238083	G	4.12952e-24	1.35676	1.04686e-20	+	C	-	17	43775929	LRRC37A2	1
Brain_Hypothalamus	17:43776061:C:T	GTEx/v7	ENSG00000238083	T	4.12952e-24	1.35676	1.04686e-20	+	C	-	17	43776061	LRRC37A2	1
Brain_Hypothalamus	17:43776242:A:G	GTEx/v7	ENSG00000238083	G	4.12952e-24	1.35676	1.04686e-20	+	A	-	17	43776242	LRRC37A2	1
Brain_Hypothalamus	17:43776741:C:T	GTEx/v7	ENSG00000238083	C	4.12952e-24	1.35676	1.04686e-20	+	T	-	17	43776741	LRRC37A2	1
Brain_Hypothalamus	17:43776742:C:T	GTEx/v7	ENSG00000238083	C	4.12952e-24	1.35676	1.04686e-20	+	T	-	17	43776742	LRRC37A2	1
Brain_Hypothalamus	17:43776787:C:T	GTEx/v7	ENSG00000238083	T	4.12952e-24	1.35676	1.04686e-20	+	C	-	17	43776787	LRRC37A2	1
Brain_Hypothalamus	17:43776945:C:T	GTEx/v7	ENSG00000238083	C	4.12952e-24	1.35676	1.04686e-20	+	T	-	17	43776945	LRRC37A2	1
Brain_Hypothalamus	17:43777542:A:G	GTEx/v7	ENSG00000238083	G	4.12952e-24	1.35676	1.04686e-20	+	A	-	17	43777542	LRRC37A2	1
Brain_Hypothalamus	17:43777578:C:T	GTEx/v7	ENSG00000238083	T	4.12952e-24	1.35676	1.04686e-20	+	C	-	17	43777578	LRRC37A2	1
Brain_Hypothalamus	17:43777710:C:T	GTEx/v7	ENSG00000238083	C	4.12952e-24	1.35676	1.04686e-20	+	T	-	17	43777710	LRRC37A2	1
Brain_Hypothalamus	17:43777745:A:C	GTEx/v7	ENSG00000238083	A	4.12952e-24	1.35676	1.04686e-20	+	C	-	17	43777745	LRRC37A2	1
Brain_Hypothalamus	17:43777835:T:TATCCTGCTTCCC	GTEx/v7	ENSG00000238083	T	4.12952e-24	1.35676	1.04686e-20	+	NA	NA	17	43777835	LRRC37A2	1
Brain_Hypothalamus	17:43777957:A:AATC	GTEx/v7	ENSG00000238083	A	4.12952e-24	1.35676	1.04686e-20	+	NA	NA	17	43777957	LRRC37A2	1
Brain_Hypothalamus	17:43778003:A:T	GTEx/v7	ENSG00000238083	A	4.12952e-24	1.35676	1.04686e-20	+	T	-	17	43778003	LRRC37A2	1
Brain_Hypothalamus	17:43778406:A:G	GTEx/v7	ENSG00000238083	G	4.12952e-24	1.35676	1.04686e-20	+	A	-	17	43778406	LRRC37A2	1
Brain_Hypothalamus	17:43778602:C:T	GTEx/v7	ENSG00000238083	T	4.12952e-24	1.35676	1.04686e-20	+	C	-	17	43778602	LRRC37A2	1
Brain_Hypothalamus	17:43778752:C:T	GTEx/v7	ENSG00000238083	T	4.12952e-24	1.35676	1.04686e-20	+	C	-	17	43778752	LRRC37A2	1
Brain_Hypothalamus	17:43778828:G:T	GTEx/v7	ENSG00000238083	G	4.12952e-24	1.35676	1.04686e-20	+	T	-	17	43778828	LRRC37A2	1
Brain_Hypothalamus	17:43779031:C:CCTCCCCA	GTEx/v7	ENSG00000238083	CCTCCCCA	4.12952e-24	1.35676	1.04686e-20	+	NA	NA	17	43779031	LRRC37A2	1
Brain_Hypothalamus	17:43779351:A:G	GTEx/v7	ENSG00000238083	A	4.12952e-24	1.35676	1.04686e-20	+	G	-	17	43779351	LRRC37A2	1
Brain_Hypothalamus	17:43779419:A:T	GTEx/v7	ENSG00000238083	A	4.12952e-24	1.35676	1.04686e-20	+	T	-	17	43779419	LRRC37A2	1
Brain_Hypothalamus	17:43779624:C:T	GTEx/v7	ENSG00000238083	T	4.12952e-24	1.35676	1.04686e-20	+	C	-	17	43779624	LRRC37A2	1
Brain_Hypothalamus	17:43779657:C:T	GTEx/v7	ENSG00000238083	C	4.12952e-24	1.35676	1.04686e-20	+	T	-	17	43779657	LRRC37A2	1
Brain_Hypothalamus	17:43780561:C:T	GTEx/v7	ENSG00000238083	T	4.12952e-24	1.35676	1.04686e-20	+	C	-	17	43780561	LRRC37A2	1
Brain_Hypothalamus	17:43780948:C:T	GTEx/v7	ENSG00000238083	C	4.12952e-24	1.35676	1.04686e-20	+	T	-	17	43780948	LRRC37A2	1
Brain_Hypothalamus	17:43781105:A:G	GTEx/v7	ENSG00000238083	G	4.12952e-24	1.35676	1.04686e-20	+	A	-	17	43781105	LRRC37A2	1
Brain_Hypothalamus	17:43781250:C:T	GTEx/v7	ENSG00000238083	T	4.12952e-24	1.35676	1.04686e-20	+	C	-	17	43781250	LRRC37A2	1
Brain_Hypothalamus	17:43781505:C:T	GTEx/v7	ENSG00000238083	T	4.12952e-24	1.35676	1.04686e-20	+	C	-	17	43781505	LRRC37A2	1
Brain_Hypothalamus	17:43781778:A:G	GTEx/v7	ENSG00000238083	G	4.12952e-24	1.35676	1.04686e-20	+	A	-	17	43781778	LRRC37A2	1
Brain_Hypothalamus	17:43782304:C:T	GTEx/v7	ENSG00000238083	C	4.12952e-24	1.35676	1.04686e-20	+	T	-	17	43782304	LRRC37A2	1
Brain_Hypothalamus	17:43782455:G:T	GTEx/v7	ENSG00000238083	T	4.12952e-24	1.35676	1.04686e-20	+	G	-	17	43782455	LRRC37A2	1
Brain_Hypothalamus	17:43782492:A:G	GTEx/v7	ENSG00000238083	G	4.12952e-24	1.35676	1.04686e-20	+	A	-	17	43782492	LRRC37A2	1
Brain_Hypothalamus	17:43782558:C:T	GTEx/v7	ENSG00000238083	C	4.12952e-24	1.35676	1.04686e-20	+	T	-	17	43782558	LRRC37A2	1
Brain_Hypothalamus	17:43782693:A:G	GTEx/v7	ENSG00000238083	G	4.12952e-24	1.35676	1.04686e-20	+	A	-	17	43782693	LRRC37A2	1
Brain_Hypothalamus	17:43782708:C:T	GTEx/v7	ENSG00000238083	C	4.12952e-24	1.35676	1.04686e-20	+	T	-	17	43782708	LRRC37A2	1
Brain_Hypothalamus	17:43783573:C:T	GTEx/v7	ENSG00000238083	T	4.12952e-24	1.35676	1.04686e-20	+	NA	NA	17	43783573	LRRC37A2	1
Brain_Hypothalamus	17:43783590:A:G	GTEx/v7	ENSG00000238083	A	4.12952e-24	1.35676	1.04686e-20	+	NA	NA	17	43783590	LRRC37A2	1
Brain_Hypothalamus	17:43783803:A:G	GTEx/v7	ENSG00000238083	G	4.12952e-24	1.35676	1.04686e-20	+	A	-	17	43783803	LRRC37A2	1
Brain_Hypothalamus	17:43784222:C:T	GTEx/v7	ENSG00000238083	C	4.12952e-24	1.35676	1.04686e-20	+	T	-	17	43784222	LRRC37A2	1
Brain_Hypothalamus	17:43784624:C:T	GTEx/v7	ENSG00000238083	C	4.12952e-24	1.35676	1.04686e-20	+	T	-	17	43784624	LRRC37A2	1
Brain_Hypothalamus	17:43784935:C:G	GTEx/v7	ENSG00000238083	G	4.12952e-24	1.35676	1.04686e-20	+	C	-	17	43784935	LRRC37A2	1
Brain_Hypothalamus	17:43784948:G:T	GTEx/v7	ENSG00000238083	T	4.12952e-24	1.35676	1.04686e-20	+	G	-	17	43784948	LRRC37A2	1
Brain_Hypothalamus	17:43785096:A:G	GTEx/v7	ENSG00000238083	A	4.12952e-24	1.35676	1.04686e-20	+	NA	NA	17	43785096	LRRC37A2	1
Brain_Hypothalamus	17:43785098:C:T	GTEx/v7	ENSG00000238083	T	4.12952e-24	1.35676	1.04686e-20	+	NA	NA	17	43785098	LRRC37A2	1
Brain_Hypothalamus	17:43785104:C:CTTA	GTEx/v7	ENSG00000238083	CTTA	4.12952e-24	1.35676	1.04686e-20	+	NA	NA	17	43785104	LRRC37A2	1
Brain_Hypothalamus	17:43785627:A:T	GTEx/v7	ENSG00000238083	T	4.12952e-24	1.35676	1.04686e-20	+	A	-	17	43785627	LRRC37A2	1
Brain_Hypothalamus	17:43785808:C:T	GTEx/v7	ENSG00000238083	C	4.12952e-24	1.35676	1.04686e-20	+	T	-	17	43785808	LRRC37A2	1
Brain_Hypothalamus	17:43785938:C:T	GTEx/v7	ENSG00000238083	T	4.12952e-24	1.35676	1.04686e-20	+	C	-	17	43785938	LRRC37A2	1
Brain_Hypothalamus	17:43786013:G:T	GTEx/v7	ENSG00000238083	T	4.12952e-24	1.35676	1.04686e-20	+	G	-	17	43786013	LRRC37A2	1
Brain_Hypothalamus	17:43786676:G:T	GTEx/v7	ENSG00000238083	G	4.12952e-24	1.35676	1.04686e-20	+	T	-	17	43786676	LRRC37A2	1
Brain_Hypothalamus	17:43786698:C:T	GTEx/v7	ENSG00000238083	T	4.12952e-24	1.35676	1.04686e-20	+	C	-	17	43786698	LRRC37A2	1
Brain_Hypothalamus	17:43787130:C:T	GTEx/v7	ENSG00000238083	C	4.12952e-24	1.35676	1.04686e-20	+	T	-	17	43787130	LRRC37A2	1
Brain_Hypothalamus	17:43787226:A:G	GTEx/v7	ENSG00000238083	A	4.12952e-24	1.35676	1.04686e-20	+	G	-	17	43787226	LRRC37A2	1
Brain_Hypothalamus	17:43787306:C:T	GTEx/v7	ENSG00000238083	C	4.12952e-24	1.35676	1.04686e-20	+	T	-	17	43787306	LRRC37A2	1
Brain_Hypothalamus	17:43787563:C:G	GTEx/v7	ENSG00000238083	G	4.12952e-24	1.35676	1.04686e-20	+	C	-	17	43787563	LRRC37A2	1
Brain_Hypothalamus	17:43788371:C:T	GTEx/v7	ENSG00000238083	T	4.12952e-24	1.35676	1.04686e-20	+	C	-	17	43788371	LRRC37A2	1
Brain_Hypothalamus	17:43788419:A:C	GTEx/v7	ENSG00000238083	A	4.12952e-24	1.35676	1.04686e-20	+	C	-	17	43788419	LRRC37A2	1
Brain_Hypothalamus	17:43788649:C:T	GTEx/v7	ENSG00000238083	C	4.12952e-24	1.35676	1.04686e-20	+	T	-	17	43788649	LRRC37A2	1
Brain_Hypothalamus	17:43788666:C:G	GTEx/v7	ENSG00000238083	G	4.12952e-24	1.35676	1.04686e-20	+	C	-	17	43788666	LRRC37A2	1
Brain_Hypothalamus	17:43788767:A:G	GTEx/v7	ENSG00000238083	A	4.12952e-24	1.35676	1.04686e-20	+	G	-	17	43788767	LRRC37A2	1
Brain_Hypothalamus	17:43788782:C:T	GTEx/v7	ENSG00000238083	T	4.12952e-24	1.35676	1.04686e-20	+	C	-	17	43788782	LRRC37A2	1
Brain_Hypothalamus	17:43789144:A:G	GTEx/v7	ENSG00000238083	A	4.12952e-24	1.35676	1.04686e-20	+	G	-	17	43789144	LRRC37A2	1
Brain_Hypothalamus	17:43789640:A:C	GTEx/v7	ENSG00000238083	C	4.12952e-24	1.35676	1.04686e-20	+	A	-	17	43789640	LRRC37A2	1
Brain_Hypothalamus	17:43789698:A:G	GTEx/v7	ENSG00000238083	A	4.12952e-24	1.35676	1.04686e-20	+	G	-	17	43789698	LRRC37A2	1
Brain_Hypothalamus	17:43789971:C:G	GTEx/v7	ENSG00000238083	C	4.12952e-24	1.35676	1.04686e-20	+	G	-	17	43789971	LRRC37A2	1
Brain_Hypothalamus	17:43789978:A:G	GTEx/v7	ENSG00000238083	A	4.12952e-24	1.35676	1.04686e-20	+	G	-	17	43789978	LRRC37A2	1
Brain_Hypothalamus	17:43790005:A:G	GTEx/v7	ENSG00000238083	G	4.12952e-24	1.35676	1.04686e-20	+	A	-	17	43790005	LRRC37A2	1
Brain_Hypothalamus	17:43790401:A:G	GTEx/v7	ENSG00000238083	G	4.12952e-24	1.35676	1.04686e-20	+	A	-	17	43790401	LRRC37A2	1
Brain_Hypothalamus	17:43790446:A:G	GTEx/v7	ENSG00000238083	G	4.12952e-24	1.35676	1.04686e-20	+	A	-	17	43790446	LRRC37A2	1
Brain_Hypothalamus	17:43790649:A:C	GTEx/v7	ENSG00000238083	A	4.12952e-24	1.35676	1.04686e-20	+	C	-	17	43790649	LRRC37A2	1
Brain_Hypothalamus	17:43790911:A:T	GTEx/v7	ENSG00000238083	T	4.12952e-24	1.35676	1.04686e-20	+	A	-	17	43790911	LRRC37A2	1
Brain_Hypothalamus	17:43791181:A:C	GTEx/v7	ENSG00000238083	C	4.12952e-24	1.35676	1.04686e-20	+	A	-	17	43791181	LRRC37A2	1
Brain_Hypothalamus	17:43791332:C:T	GTEx/v7	ENSG00000238083	C	4.12952e-24	1.35676	1.04686e-20	+	T	-	17	43791332	LRRC37A2	1
Brain_Hypothalamus	17:43791344:A:T	GTEx/v7	ENSG00000238083	A	4.12952e-24	1.35676	1.04686e-20	+	T	-	17	43791344	LRRC37A2	1
Brain_Hypothalamus	17:43791405:A:C	GTEx/v7	ENSG00000238083	A	4.12952e-24	1.35676	1.04686e-20	+	C	-	17	43791405	LRRC37A2	1
Brain_Hypothalamus	17:43791429:A:G	GTEx/v7	ENSG00000238083	A	4.12952e-24	1.35676	1.04686e-20	+	G	-	17	43791429	LRRC37A2	1
Brain_Hypothalamus	17:43791468:C:T	GTEx/v7	ENSG00000238083	C	4.12952e-24	1.35676	1.04686e-20	+	T	-	17	43791468	LRRC37A2	1
Brain_Hypothalamus	17:43791610:C:T	GTEx/v7	ENSG00000238083	C	4.12952e-24	1.35676	1.04686e-20	+	T	-	17	43791610	LRRC37A2	1
Brain_Hypothalamus	17:43792090:C:G	GTEx/v7	ENSG00000238083	C	4.12952e-24	1.35676	1.04686e-20	+	NA	NA	17	43792090	LRRC37A2	1
Brain_Hypothalamus	17:43792091:C:T	GTEx/v7	ENSG00000238083	T	4.12952e-24	1.35676	1.04686e-20	+	NA	NA	17	43792091	LRRC37A2	1
Brain_Hypothalamus	17:43792099:C:T	GTEx/v7	ENSG00000238083	C	4.12952e-24	1.35676	1.04686e-20	+	NA	NA	17	43792099	LRRC37A2	1
Brain_Hypothalamus	17:43792326:C:T	GTEx/v7	ENSG00000238083	T	4.12952e-24	1.35676	1.04686e-20	+	C	-	17	43792326	LRRC37A2	1
Brain_Hypothalamus	17:43792358:A:G	GTEx/v7	ENSG00000238083	G	4.12952e-24	1.35676	1.04686e-20	+	A	-	17	43792358	LRRC37A2	1
Brain_Hypothalamus	17:43792411:A:G	GTEx/v7	ENSG00000238083	G	4.12952e-24	1.35676	1.04686e-20	+	A	-	17	43792411	LRRC37A2	1
Brain_Hypothalamus	17:43792418:C:T	GTEx/v7	ENSG00000238083	C	4.12952e-24	1.35676	1.04686e-20	+	T	-	17	43792418	LRRC37A2	1
Brain_Hypothalamus	17:43792493:T:TAAAC	GTEx/v7	ENSG00000238083	TAAAC	4.12952e-24	1.35676	1.04686e-20	+	NA	NA	17	43792493	LRRC37A2	1
Brain_Hypothalamus	17:43792586:A:C	GTEx/v7	ENSG00000238083	C	4.12952e-24	1.35676	1.04686e-20	+	A	-	17	43792586	LRRC37A2	1
Brain_Hypothalamus	17:43792895:G:T	GTEx/v7	ENSG00000238083	G	4.12952e-24	1.35676	1.04686e-20	+	T	-	17	43792895	LRRC37A2	1
Brain_Hypothalamus	17:43792896:C:T	GTEx/v7	ENSG00000238083	C	4.12952e-24	1.35676	1.04686e-20	+	T	-	17	43792896	LRRC37A2	1
Brain_Hypothalamus	17:43792975:A:G	GTEx/v7	ENSG00000238083	A	4.12952e-24	1.35676	1.04686e-20	+	G	-	17	43792975	LRRC37A2	1
Brain_Hypothalamus	17:43793200:A:T	GTEx/v7	ENSG00000238083	T	4.12952e-24	1.35676	1.04686e-20	+	A	-	17	43793200	LRRC37A2	1
Brain_Hypothalamus	17:43793342:A:G	GTEx/v7	ENSG00000238083	G	4.12952e-24	1.35676	1.04686e-20	+	A	-	17	43793342	LRRC37A2	1
Brain_Hypothalamus	17:43793388:C:T	GTEx/v7	ENSG00000238083	T	4.12952e-24	1.35676	1.04686e-20	+	C	-	17	43793388	LRRC37A2	1
Brain_Hypothalamus	17:43793665:A:G	GTEx/v7	ENSG00000238083	G	4.12952e-24	1.35676	1.04686e-20	+	A	-	17	43793665	LRRC37A2	1
Brain_Hypothalamus	17:43793828:A:G	GTEx/v7	ENSG00000238083	A	4.12952e-24	1.35676	1.04686e-20	+	G	-	17	43793828	LRRC37A2	1
Brain_Hypothalamus	17:43793951:A:G	GTEx/v7	ENSG00000238083	A	4.12952e-24	1.35676	1.04686e-20	+	G	-	17	43793951	LRRC37A2	1
Brain_Hypothalamus	17:43794286:C:T	GTEx/v7	ENSG00000238083	T	4.12952e-24	1.35676	1.04686e-20	+	C	-	17	43794286	LRRC37A2	1
Brain_Hypothalamus	17:43795573:C:T	GTEx/v7	ENSG00000238083	T	4.12952e-24	1.35676	1.04686e-20	+	C	-	17	43795573	LRRC37A2	1
Brain_Hypothalamus	17:43796396:T:TG	GTEx/v7	ENSG00000238083	T	4.12952e-24	1.35676	1.04686e-20	+	NA	NA	17	43796396	LRRC37A2	1
Brain_Hypothalamus	17:43796541:A:T	GTEx/v7	ENSG00000238083	A	4.12952e-24	1.35676	1.04686e-20	+	T	-	17	43796541	LRRC37A2	1
Brain_Hypothalamus	17:43797087:A:T	GTEx/v7	ENSG00000238083	T	4.12952e-24	1.35676	1.04686e-20	+	A	-	17	43797087	LRRC37A2	1
Brain_Hypothalamus	17:43797157:T:TA	GTEx/v7	ENSG00000238083	T	4.12952e-24	1.35676	1.04686e-20	+	NA	NA	17	43797157	LRRC37A2	1
Brain_Hypothalamus	17:43798015:A:C	GTEx/v7	ENSG00000238083	C	4.12952e-24	1.35676	1.04686e-20	+	A	-	17	43798015	LRRC37A2	1
Brain_Hypothalamus	17:43798160:A:G	GTEx/v7	ENSG00000238083	A	4.12952e-24	1.35676	1.04686e-20	+	G	-	17	43798160	LRRC37A2	1
Brain_Hypothalamus	17:43798348:T:TTTG	GTEx/v7	ENSG00000238083	TTTG	4.12952e-24	-1.35676	1.04686e-20	-	NA	NA	17	43798348	LRRC37A2	1
Brain_Hypothalamus	17:43798401:A:G	GTEx/v7	ENSG00000238083	A	4.12952e-24	1.35676	1.04686e-20	+	G	-	17	43798401	LRRC37A2	1
Brain_Hypothalamus	17:43798546:A:G	GTEx/v7	ENSG00000238083	G	4.12952e-24	1.35676	1.04686e-20	+	A	-	17	43798546	LRRC37A2	1
Brain_Hypothalamus	17:43798584:C:CA	GTEx/v7	ENSG00000238083	C	4.12952e-24	1.35676	1.04686e-20	+	NA	NA	17	43798584	LRRC37A2	1
Brain_Hypothalamus	17:43798775:C:G	GTEx/v7	ENSG00000238083	C	4.12952e-24	1.35676	1.04686e-20	+	NA	NA	17	43798775	LRRC37A2	1
Brain_Hypothalamus	17:43798784:A:AGAG	GTEx/v7	ENSG00000238083	AGAG	4.12952e-24	1.35676	1.04686e-20	+	NA	NA	17	43798784	LRRC37A2	1
Brain_Hypothalamus	17:43798790:T:TTTC	GTEx/v7	ENSG00000238083	T	4.12952e-24	1.35676	1.04686e-20	+	NA	NA	17	43798790	LRRC37A2	1
Brain_Hypothalamus	17:43798902:C:T	GTEx/v7	ENSG00000238083	T	4.12952e-24	1.35676	1.04686e-20	+	C	-	17	43798902	LRRC37A2	1
Brain_Hypothalamus	17:43798903:A:G	GTEx/v7	ENSG00000238083	G	4.12952e-24	1.35676	1.04686e-20	+	A	-	17	43798903	LRRC37A2	1
Brain_Hypothalamus	17:43799033:C:T	GTEx/v7	ENSG00000238083	T	4.12952e-24	1.35676	1.04686e-20	+	C	-	17	43799033	LRRC37A2	1
Brain_Hypothalamus	17:43799048:A:G	GTEx/v7	ENSG00000238083	A	4.12952e-24	1.35676	1.04686e-20	+	G	-	17	43799048	LRRC37A2	1
Brain_Hypothalamus	17:43799052:A:G	GTEx/v7	ENSG00000238083	G	4.12952e-24	1.35676	1.04686e-20	+	A	-	17	43799052	LRRC37A2	1
Brain_Hypothalamus	17:43799509:A:C	GTEx/v7	ENSG00000238083	C	4.12952e-24	1.35676	1.04686e-20	+	A	-	17	43799509	LRRC37A2	1
Brain_Hypothalamus	17:43799667:A:C	GTEx/v7	ENSG00000238083	A	4.12952e-24	1.35676	1.04686e-20	+	C	-	17	43799667	LRRC37A2	1
Brain_Hypothalamus	17:43799804:A:C	GTEx/v7	ENSG00000238083	A	4.12952e-24	1.35676	1.04686e-20	+	C	-	17	43799804	LRRC37A2	1
Brain_Hypothalamus	17:43799810:C:G	GTEx/v7	ENSG00000238083	C	4.12952e-24	1.35676	1.04686e-20	+	G	-	17	43799810	LRRC37A2	1
Brain_Hypothalamus	17:43800351:A:C	GTEx/v7	ENSG00000238083	C	4.12952e-24	1.35676	1.04686e-20	+	A	-	17	43800351	LRRC37A2	1
Brain_Hypothalamus	17:43800404:G:T	GTEx/v7	ENSG00000238083	G	4.12952e-24	1.35676	1.04686e-20	+	T	-	17	43800404	LRRC37A2	1
Brain_Hypothalamus	17:43800987:A:C	GTEx/v7	ENSG00000238083	A	4.12952e-24	1.35676	1.04686e-20	+	C	-	17	43800987	LRRC37A2	1
Brain_Hypothalamus	17:43801092:C:T	GTEx/v7	ENSG00000238083	C	4.12952e-24	1.35676	1.04686e-20	+	T	-	17	43801092	LRRC37A2	1
Brain_Hypothalamus	17:43801185:A:G	GTEx/v7	ENSG00000238083	G	4.12952e-24	1.35676	1.04686e-20	+	A	-	17	43801185	LRRC37A2	1
Brain_Hypothalamus	17:43801593:A:G	GTEx/v7	ENSG00000238083	A	4.12952e-24	1.35676	1.04686e-20	+	G	-	17	43801593	LRRC37A2	1
Brain_Hypothalamus	17:43801695:C:T	GTEx/v7	ENSG00000238083	T	4.12952e-24	1.35676	1.04686e-20	+	C	-	17	43801695	LRRC37A2	1
Brain_Hypothalamus	17:43802525:C:T	GTEx/v7	ENSG00000238083	T	4.12952e-24	1.35676	1.04686e-20	+	C	-	17	43802525	LRRC37A2	1
Brain_Hypothalamus	17:43802907:C:T	GTEx/v7	ENSG00000238083	C	4.12952e-24	1.35676	1.04686e-20	+	T	-	17	43802907	LRRC37A2	1
Brain_Hypothalamus	17:43802971:C:T	GTEx/v7	ENSG00000238083	T	4.12952e-24	1.35676	1.04686e-20	+	C	-	17	43802971	LRRC37A2	1
Brain_Hypothalamus	17:43803773:A:AG	GTEx/v7	ENSG00000238083	AG	4.12952e-24	1.35676	1.04686e-20	+	NA	NA	17	43803773	LRRC37A2	1
Brain_Hypothalamus	17:43803788:C:T	GTEx/v7	ENSG00000238083	C	4.12952e-24	1.35676	1.04686e-20	+	T	-	17	43803788	LRRC37A2	1
Brain_Hypothalamus	17:43804306:C:T	GTEx/v7	ENSG00000238083	C	4.12952e-24	1.35676	1.04686e-20	+	T	-	17	43804306	LRRC37A2	1
Brain_Hypothalamus	17:43804389:A:T	GTEx/v7	ENSG00000238083	A	4.12952e-24	1.35676	1.04686e-20	+	T	-	17	43804389	LRRC37A2	1
Brain_Hypothalamus	17:43804619:C:T	GTEx/v7	ENSG00000238083	T	4.12952e-24	1.35676	1.04686e-20	+	C	-	17	43804619	LRRC37A2	1
Brain_Hypothalamus	17:43805525:A:C	GTEx/v7	ENSG00000238083	C	4.12952e-24	1.35676	1.04686e-20	+	A	-	17	43805525	LRRC37A2	1
Brain_Hypothalamus	17:43805590:C:T	GTEx/v7	ENSG00000238083	T	4.12952e-24	1.35676	1.04686e-20	+	C	-	17	43805590	LRRC37A2	1
Brain_Hypothalamus	17:43806015:A:G	GTEx/v7	ENSG00000238083	A	4.12952e-24	1.35676	1.04686e-20	+	G	-	17	43806015	LRRC37A2	1
Brain_Hypothalamus	17:43806264:C:T	GTEx/v7	ENSG00000238083	T	4.12952e-24	1.35676	1.04686e-20	+	C	-	17	43806264	LRRC37A2	1
Brain_Hypothalamus	17:43806451:C:T	GTEx/v7	ENSG00000238083	T	4.12952e-24	1.35676	1.04686e-20	+	C	-	17	43806451	LRRC37A2	1
Brain_Hypothalamus	17:43806925:A:G	GTEx/v7	ENSG00000238083	A	4.12952e-24	1.35676	1.04686e-20	+	G	-	17	43806925	LRRC37A2	1
Brain_Hypothalamus	17:43807063:C:T	GTEx/v7	ENSG00000238083	T	4.12952e-24	1.35676	1.04686e-20	+	C	-	17	43807063	LRRC37A2	1
Brain_Hypothalamus	17:43807099:A:G	GTEx/v7	ENSG00000238083	A	4.12952e-24	1.35676	1.04686e-20	+	G	-	17	43807099	LRRC37A2	1
Brain_Hypothalamus	17:43807113:C:T	GTEx/v7	ENSG00000238083	T	4.12952e-24	1.35676	1.04686e-20	+	C	-	17	43807113	LRRC37A2	1
Brain_Hypothalamus	17:43807134:C:T	GTEx/v7	ENSG00000238083	C	4.12952e-24	1.35676	1.04686e-20	+	T	-	17	43807134	LRRC37A2	1
Brain_Hypothalamus	17:43807485:C:T	GTEx/v7	ENSG00000238083	C	4.12952e-24	1.35676	1.04686e-20	+	T	-	17	43807485	LRRC37A2	1
Brain_Hypothalamus	17:43807955:A:C	GTEx/v7	ENSG00000238083	C	4.12952e-24	1.35676	1.04686e-20	+	A	-	17	43807955	LRRC37A2	1
Brain_Hypothalamus	17:43808067:A:G	GTEx/v7	ENSG00000238083	A	4.12952e-24	1.35676	1.04686e-20	+	G	-	17	43808067	LRRC37A2	1
Brain_Hypothalamus	17:43808321:A:G	GTEx/v7	ENSG00000238083	A	4.12952e-24	1.35676	1.04686e-20	+	G	-	17	43808321	LRRC37A2	1
Brain_Hypothalamus	17:43808443:A:C	GTEx/v7	ENSG00000238083	C	4.12952e-24	1.35676	1.04686e-20	+	A	-	17	43808443	LRRC37A2	1
Brain_Hypothalamus	17:43808763:A:G	GTEx/v7	ENSG00000238083	G	4.12952e-24	1.35676	1.04686e-20	+	A	-	17	43808763	LRRC37A2	1
Brain_Hypothalamus	17:43808945:C:T	GTEx/v7	ENSG00000238083	T	4.12952e-24	1.35676	1.04686e-20	+	C	-	17	43808945	LRRC37A2	1
Brain_Hypothalamus	17:43809016:C:T	GTEx/v7	ENSG00000238083	T	4.12952e-24	1.35676	1.04686e-20	+	C	-	17	43809016	LRRC37A2	1
Brain_Hypothalamus	17:43809264:G:T	GTEx/v7	ENSG00000238083	G	4.12952e-24	1.35676	1.04686e-20	+	T	-	17	43809264	LRRC37A2	1
Brain_Hypothalamus	17:43809328:A:G	GTEx/v7	ENSG00000238083	G	4.12952e-24	1.35676	1.04686e-20	+	A	-	17	43809328	LRRC37A2	1
Brain_Hypothalamus	17:43810371:C:G	GTEx/v7	ENSG00000238083	C	4.12952e-24	1.35676	1.04686e-20	+	G	-	17	43810371	LRRC37A2	1
Brain_Hypothalamus	17:43810608:A:T	GTEx/v7	ENSG00000238083	A	4.12952e-24	1.35676	1.04686e-20	+	T	-	17	43810608	LRRC37A2	1
Brain_Hypothalamus	17:43810782:C:G	GTEx/v7	ENSG00000238083	C	4.12952e-24	1.35676	1.04686e-20	+	G	-	17	43810782	LRRC37A2	1
Brain_Hypothalamus	17:43810851:C:G	GTEx/v7	ENSG00000238083	C	4.12952e-24	1.35676	1.04686e-20	+	G	-	17	43810851	LRRC37A2	1
Brain_Hypothalamus	17:43810873:A:T	GTEx/v7	ENSG00000238083	T	4.12952e-24	1.35676	1.04686e-20	+	A	-	17	43810873	LRRC37A2	1
Brain_Hypothalamus	17:43811060:G:T	GTEx/v7	ENSG00000238083	G	4.12952e-24	1.35676	1.04686e-20	+	T	-	17	43811060	LRRC37A2	1
Brain_Hypothalamus	17:43811510:C:T	GTEx/v7	ENSG00000238083	C	4.12952e-24	1.35676	1.04686e-20	+	T	-	17	43811510	LRRC37A2	1
Brain_Hypothalamus	17:43811673:C:T	GTEx/v7	ENSG00000238083	T	4.12952e-24	1.35676	1.04686e-20	+	C	-	17	43811673	LRRC37A2	1
Brain_Hypothalamus	17:43811792:C:T	GTEx/v7	ENSG00000238083	T	4.12952e-24	1.35676	1.04686e-20	+	C	-	17	43811792	LRRC37A2	1
Brain_Hypothalamus	17:43811950:A:C	GTEx/v7	ENSG00000238083	C	4.12952e-24	1.35676	1.04686e-20	+	A	-	17	43811950	LRRC37A2	1
Brain_Hypothalamus	17:43811990:C:CTTAG	GTEx/v7	ENSG00000238083	C	4.12952e-24	1.35676	1.04686e-20	+	NA	NA	17	43811990	LRRC37A2	1
Brain_Hypothalamus	17:43812177:C:T	GTEx/v7	ENSG00000238083	T	4.12952e-24	1.35676	1.04686e-20	+	C	-	17	43812177	LRRC37A2	1
Brain_Hypothalamus	17:43812218:C:T	GTEx/v7	ENSG00000238083	T	4.12952e-24	1.35676	1.04686e-20	+	C	-	17	43812218	LRRC37A2	1
Brain_Hypothalamus	17:43812398:C:G	GTEx/v7	ENSG00000238083	G	4.12952e-24	1.35676	1.04686e-20	+	C	-	17	43812398	LRRC37A2	1
Brain_Hypothalamus	17:43812599:A:G	GTEx/v7	ENSG00000238083	G	4.12952e-24	1.35676	1.04686e-20	+	A	-	17	43812599	LRRC37A2	1
Brain_Hypothalamus	17:43812624:A:G	GTEx/v7	ENSG00000238083	A	4.12952e-24	1.35676	1.04686e-20	+	G	-	17	43812624	LRRC37A2	1
Brain_Hypothalamus	17:43812649:C:T	GTEx/v7	ENSG00000238083	C	4.12952e-24	1.35676	1.04686e-20	+	T	-	17	43812649	LRRC37A2	1
Brain_Hypothalamus	17:43812684:A:G	GTEx/v7	ENSG00000238083	G	4.12952e-24	1.35676	1.04686e-20	+	A	-	17	43812684	LRRC37A2	1
Brain_Hypothalamus	17:43813002:A:G	GTEx/v7	ENSG00000238083	A	4.12952e-24	1.35676	1.04686e-20	+	G	-	17	43813002	LRRC37A2	1
Brain_Hypothalamus	17:43813252:C:G	GTEx/v7	ENSG00000238083	G	4.12952e-24	1.35676	1.04686e-20	+	C	-	17	43813252	LRRC37A2	1
Brain_Hypothalamus	17:43813370:C:G	GTEx/v7	ENSG00000238083	C	4.12952e-24	1.35676	1.04686e-20	+	G	-	17	43813370	LRRC37A2	1
Brain_Hypothalamus	17:43813415:A:G	GTEx/v7	ENSG00000238083	A	4.12952e-24	1.35676	1.04686e-20	+	G	-	17	43813415	LRRC37A2	1
Brain_Hypothalamus	17:43814370:A:AC	GTEx/v7	ENSG00000238083	A	4.12952e-24	1.35676	1.04686e-20	+	NA	NA	17	43814370	LRRC37A2	1
Brain_Hypothalamus	17:43814427:C:T	GTEx/v7	ENSG00000238083	C	4.12952e-24	1.35676	1.04686e-20	+	T	-	17	43814427	LRRC37A2	1
Brain_Hypothalamus	17:43815141:A:G	GTEx/v7	ENSG00000238083	G	4.12952e-24	1.35676	1.04686e-20	+	A	-	17	43815141	LRRC37A2	1
Brain_Hypothalamus	17:43815336:A:G	GTEx/v7	ENSG00000238083	G	4.12952e-24	1.35676	1.04686e-20	+	A	-	17	43815336	LRRC37A2	1
Brain_Hypothalamus	17:43815713:C:T	GTEx/v7	ENSG00000238083	T	4.12952e-24	1.35676	1.04686e-20	+	C	-	17	43815713	LRRC37A2	1
Brain_Hypothalamus	17:43815820:A:T	GTEx/v7	ENSG00000238083	A	4.12952e-24	1.35676	1.04686e-20	+	T	-	17	43815820	LRRC37A2	1
Brain_Hypothalamus	17:43815859:A:C	GTEx/v7	ENSG00000238083	C	4.12952e-24	1.35676	1.04686e-20	+	A	-	17	43815859	LRRC37A2	1
Brain_Hypothalamus	17:43816306:A:G	GTEx/v7	ENSG00000238083	A	4.12952e-24	1.35676	1.04686e-20	+	G	-	17	43816306	LRRC37A2	1
Brain_Hypothalamus	17:43816605:A:C	GTEx/v7	ENSG00000238083	C	4.12952e-24	1.35676	1.04686e-20	+	A	-	17	43816605	LRRC37A2	1
Brain_Hypothalamus	17:43816655:C:G	GTEx/v7	ENSG00000238083	G	4.12952e-24	1.35676	1.04686e-20	+	C	-	17	43816655	LRRC37A2	1
Brain_Hypothalamus	17:43816657:A:G	GTEx/v7	ENSG00000238083	A	4.12952e-24	1.35676	1.04686e-20	+	G	-	17	43816657	LRRC37A2	1
Brain_Hypothalamus	17:43817459:C:T	GTEx/v7	ENSG00000238083	T	4.12952e-24	1.35676	1.04686e-20	+	C	-	17	43817459	LRRC37A2	1
Brain_Hypothalamus	17:43817557:C:T	GTEx/v7	ENSG00000238083	T	4.12952e-24	1.35676	1.04686e-20	+	C	-	17	43817557	LRRC37A2	1
Brain_Hypothalamus	17:43817608:A:G	GTEx/v7	ENSG00000238083	A	4.12952e-24	1.35676	1.04686e-20	+	G	-	17	43817608	LRRC37A2	1
Brain_Hypothalamus	17:43817832:A:G	GTEx/v7	ENSG00000238083	A	4.12952e-24	1.35676	1.04686e-20	+	G	-	17	43817832	LRRC37A2	1
Brain_Hypothalamus	17:43817898:A:G	GTEx/v7	ENSG00000238083	A	4.12952e-24	1.35676	1.04686e-20	+	G	-	17	43817898	LRRC37A2	1
Brain_Hypothalamus	17:43818160:A:C	GTEx/v7	ENSG00000238083	C	4.12952e-24	1.35676	1.04686e-20	+	A	-	17	43818160	LRRC37A2	1
Brain_Hypothalamus	17:43818222:A:C	GTEx/v7	ENSG00000238083	A	4.12952e-24	1.35676	1.04686e-20	+	C	-	17	43818222	LRRC37A2	1
Brain_Hypothalamus	17:43818611:A:G	GTEx/v7	ENSG00000238083	A	4.12952e-24	1.35676	1.04686e-20	+	G	-	17	43818611	LRRC37A2	1
Brain_Hypothalamus	17:43818657:C:T	GTEx/v7	ENSG00000238083	C	4.12952e-24	1.35676	1.04686e-20	+	T	-	17	43818657	LRRC37A2	1
Brain_Hypothalamus	17:43818690:G:T	GTEx/v7	ENSG00000238083	T	4.12952e-24	1.35676	1.04686e-20	+	G	-	17	43818690	LRRC37A2	1
Brain_Hypothalamus	17:43818906:A:G	GTEx/v7	ENSG00000238083	G	4.12952e-24	1.35676	1.04686e-20	+	A	-	17	43818906	LRRC37A2	1
Brain_Hypothalamus	17:43818946:A:T	GTEx/v7	ENSG00000238083	T	4.12952e-24	1.35676	1.04686e-20	+	A	-	17	43818946	LRRC37A2	1
Brain_Hypothalamus	17:43819384:A:G	GTEx/v7	ENSG00000238083	A	4.12952e-24	1.35676	1.04686e-20	+	G	-	17	43819384	LRRC37A2	1
Brain_Hypothalamus	17:43819450:A:G	GTEx/v7	ENSG00000238083	A	4.12952e-24	1.35676	1.04686e-20	+	G	-	17	43819450	LRRC37A2	1
Brain_Hypothalamus	17:43819480:C:T	GTEx/v7	ENSG00000238083	T	4.12952e-24	1.35676	1.04686e-20	+	C	-	17	43819480	LRRC37A2	1
Brain_Hypothalamus	17:43819597:A:AC	GTEx/v7	ENSG00000238083	A	4.12952e-24	1.35676	1.04686e-20	+	NA	NA	17	43819597	LRRC37A2	1
Brain_Hypothalamus	17:43821062:A:G	GTEx/v7	ENSG00000238083	G	4.12952e-24	1.35676	1.04686e-20	+	A	-	17	43821062	LRRC37A2	1
Brain_Hypothalamus	17:43821685:A:C	GTEx/v7	ENSG00000238083	A	4.12952e-24	1.35676	1.04686e-20	+	C	-	17	43821685	LRRC37A2	1
Brain_Hypothalamus	17:43822398:C:T	GTEx/v7	ENSG00000238083	C	4.12952e-24	1.35676	1.04686e-20	+	T	-	17	43822398	LRRC37A2	1
Brain_Hypothalamus	17:43823125:A:G	GTEx/v7	ENSG00000238083	A	4.12952e-24	1.35676	1.04686e-20	+	G	-	17	43823125	LRRC37A2	1
Brain_Hypothalamus	17:43823229:C:T	GTEx/v7	ENSG00000238083	C	4.12952e-24	1.35676	1.04686e-20	+	T	-	17	43823229	LRRC37A2	1
Brain_Hypothalamus	17:43823326:A:G	GTEx/v7	ENSG00000238083	G	4.12952e-24	1.35676	1.04686e-20	+	A	-	17	43823326	LRRC37A2	1
Brain_Hypothalamus	17:43823880:C:T	GTEx/v7	ENSG00000238083	T	4.12952e-24	1.35676	1.04686e-20	+	C	-	17	43823880	LRRC37A2	1
Brain_Hypothalamus	17:43823889:A:C	GTEx/v7	ENSG00000238083	A	4.12952e-24	1.35676	1.04686e-20	+	C	-	17	43823889	LRRC37A2	1
Brain_Hypothalamus	17:43824201:A:G	GTEx/v7	ENSG00000238083	A	4.12952e-24	1.35676	1.04686e-20	+	G	-	17	43824201	LRRC37A2	1
Brain_Hypothalamus	17:43824348:C:T	GTEx/v7	ENSG00000238083	C	4.12952e-24	1.35676	1.04686e-20	+	T	-	17	43824348	LRRC37A2	1
Brain_Hypothalamus	17:43824382:G:T	GTEx/v7	ENSG00000238083	G	4.12952e-24	1.35676	1.04686e-20	+	T	-	17	43824382	LRRC37A2	1
Brain_Hypothalamus	17:43824848:A:G	GTEx/v7	ENSG00000238083	G	4.12952e-24	1.35676	1.04686e-20	+	A	-	17	43824848	LRRC37A2	1
Brain_Hypothalamus	17:43824908:C:T	GTEx/v7	ENSG00000238083	T	4.12952e-24	1.35676	1.04686e-20	+	C	-	17	43824908	LRRC37A2	1
Brain_Hypothalamus	17:43825339:C:G	GTEx/v7	ENSG00000238083	G	4.12952e-24	1.35676	1.04686e-20	+	C	-	17	43825339	LRRC37A2	1
Brain_Hypothalamus	17:43825478:A:G	GTEx/v7	ENSG00000238083	A	4.12952e-24	1.35676	1.04686e-20	+	G	-	17	43825478	LRRC37A2	1
Brain_Hypothalamus	17:43825568:C:T	GTEx/v7	ENSG00000238083	T	4.12952e-24	1.35676	1.04686e-20	+	C	-	17	43825568	LRRC37A2	1
Brain_Hypothalamus	17:43825576:C:T	GTEx/v7	ENSG00000238083	C	4.12952e-24	1.35676	1.04686e-20	+	T	-	17	43825576	LRRC37A2	1
Brain_Hypothalamus	17:43825711:A:C	GTEx/v7	ENSG00000238083	C	4.12952e-24	1.35676	1.04686e-20	+	A	-	17	43825711	LRRC37A2	1
Brain_Hypothalamus	17:43825725:G:T	GTEx/v7	ENSG00000238083	T	4.12952e-24	1.35676	1.04686e-20	+	G	-	17	43825725	LRRC37A2	1
Brain_Hypothalamus	17:43825912:A:G	GTEx/v7	ENSG00000238083	G	4.12952e-24	1.35676	1.04686e-20	+	A	-	17	43825912	LRRC37A2	1
Brain_Hypothalamus	17:43826305:A:G	GTEx/v7	ENSG00000238083	A	4.12952e-24	1.35676	1.04686e-20	+	G	-	17	43826305	LRRC37A2	1
Brain_Hypothalamus	17:43826351:A:G	GTEx/v7	ENSG00000238083	G	4.12952e-24	1.35676	1.04686e-20	+	A	-	17	43826351	LRRC37A2	1
Brain_Hypothalamus	17:43826637:A:G	GTEx/v7	ENSG00000238083	A	4.12952e-24	1.35676	1.04686e-20	+	G	-	17	43826637	LRRC37A2	1
Brain_Hypothalamus	17:43827156:G:GA	GTEx/v7	ENSG00000238083	G	4.12952e-24	1.35676	1.04686e-20	+	NA	NA	17	43827156	LRRC37A2	1
Brain_Hypothalamus	17:43827209:A:G	GTEx/v7	ENSG00000238083	A	4.12952e-24	1.35676	1.04686e-20	+	G	-	17	43827209	LRRC37A2	1
Brain_Hypothalamus	17:43827244:C:T	GTEx/v7	ENSG00000238083	T	4.12952e-24	1.35676	1.04686e-20	+	C	-	17	43827244	LRRC37A2	1
Brain_Hypothalamus	17:43827391:C:G	GTEx/v7	ENSG00000238083	C	4.12952e-24	1.35676	1.04686e-20	+	G	-	17	43827391	LRRC37A2	1
Brain_Hypothalamus	17:43827431:A:G	GTEx/v7	ENSG00000238083	G	4.12952e-24	1.35676	1.04686e-20	+	A	-	17	43827431	LRRC37A2	1
Brain_Hypothalamus	17:43827471:C:G	GTEx/v7	ENSG00000238083	C	4.12952e-24	1.35676	1.04686e-20	+	G	-	17	43827471	LRRC37A2	1
Brain_Hypothalamus	17:43827508:A:G	GTEx/v7	ENSG00000238083	G	4.12952e-24	1.35676	1.04686e-20	+	A	-	17	43827508	LRRC37A2	1
Brain_Hypothalamus	17:43828221:A:T	GTEx/v7	ENSG00000238083	A	4.12952e-24	1.35676	1.04686e-20	+	T	-	17	43828221	LRRC37A2	1
Brain_Hypothalamus	17:43828617:A:G	GTEx/v7	ENSG00000238083	A	4.12952e-24	1.35676	1.04686e-20	+	G	-	17	43828617	LRRC37A2	1
Brain_Hypothalamus	17:43828698:C:T	GTEx/v7	ENSG00000238083	T	4.12952e-24	1.35676	1.04686e-20	+	C	-	17	43828698	LRRC37A2	1
Brain_Hypothalamus	17:43828935:C:G	GTEx/v7	ENSG00000238083	C	4.12952e-24	1.35676	1.04686e-20	+	G	-	17	43828935	LRRC37A2	1
Brain_Hypothalamus	17:43829353:A:G	GTEx/v7	ENSG00000238083	G	4.12952e-24	1.35676	1.04686e-20	+	A	-	17	43829353	LRRC37A2	1
Brain_Hypothalamus	17:43830382:A:G	GTEx/v7	ENSG00000238083	A	4.12952e-24	1.35676	1.04686e-20	+	G	-	17	43830382	LRRC37A2	1
Brain_Hypothalamus	17:43830640:C:T	GTEx/v7	ENSG00000238083	T	4.12952e-24	1.35676	1.04686e-20	+	C	-	17	43830640	LRRC37A2	1
Brain_Hypothalamus	17:43830685:A:G	GTEx/v7	ENSG00000238083	A	4.12952e-24	1.35676	1.04686e-20	+	G	-	17	43830685	LRRC37A2	1
Brain_Hypothalamus	17:43830938:C:G	GTEx/v7	ENSG00000238083	C	4.12952e-24	1.35676	1.04686e-20	+	G	-	17	43830938	LRRC37A2	1
Brain_Hypothalamus	17:43831112:A:G	GTEx/v7	ENSG00000238083	A	4.12952e-24	1.35676	1.04686e-20	+	G	-	17	43831112	LRRC37A2	1
Brain_Hypothalamus	17:43832337:A:G	GTEx/v7	ENSG00000238083	G	4.12952e-24	1.35676	1.04686e-20	+	A	-	17	43832337	LRRC37A2	1
Brain_Hypothalamus	17:43832367:A:G	GTEx/v7	ENSG00000238083	A	4.12952e-24	1.35676	1.04686e-20	+	G	-	17	43832367	LRRC37A2	1
Brain_Hypothalamus	17:43832618:A:G	GTEx/v7	ENSG00000238083	A	4.12952e-24	1.35676	1.04686e-20	+	G	-	17	43832618	LRRC37A2	1
Brain_Hypothalamus	17:43832864:C:T	GTEx/v7	ENSG00000238083	C	4.12952e-24	1.35676	1.04686e-20	+	T	-	17	43832864	LRRC37A2	1
Brain_Hypothalamus	17:43832940:A:G	GTEx/v7	ENSG00000238083	G	4.12952e-24	1.35676	1.04686e-20	+	A	-	17	43832940	LRRC37A2	1
Brain_Hypothalamus	17:43833824:C:G	GTEx/v7	ENSG00000238083	C	4.12952e-24	1.35676	1.04686e-20	+	G	-	17	43833824	LRRC37A2	1
Brain_Hypothalamus	17:43833921:A:G	GTEx/v7	ENSG00000238083	A	4.12952e-24	1.35676	1.04686e-20	+	G	-	17	43833921	LRRC37A2	1
Brain_Hypothalamus	17:43833981:A:G	GTEx/v7	ENSG00000238083	G	4.12952e-24	1.35676	1.04686e-20	+	A	-	17	43833981	LRRC37A2	1
Brain_Hypothalamus	17:43834074:C:G	GTEx/v7	ENSG00000238083	G	4.12952e-24	1.35676	1.04686e-20	+	C	-	17	43834074	LRRC37A2	1
Brain_Hypothalamus	17:43834314:A:G	GTEx/v7	ENSG00000238083	G	4.12952e-24	1.35676	1.04686e-20	+	A	-	17	43834314	LRRC37A2	1
Brain_Hypothalamus	17:43834482:A:G	GTEx/v7	ENSG00000238083	A	4.12952e-24	1.35676	1.04686e-20	+	G	-	17	43834482	LRRC37A2	1
Brain_Hypothalamus	17:43834671:A:AC	GTEx/v7	ENSG00000238083	AC	4.12952e-24	1.35676	1.04686e-20	+	NA	NA	17	43834671	LRRC37A2	1
Brain_Hypothalamus	17:43834970:C:T	GTEx/v7	ENSG00000238083	T	4.12952e-24	1.35676	1.04686e-20	+	C	-	17	43834970	LRRC37A2	1
Brain_Hypothalamus	17:43835351:C:T	GTEx/v7	ENSG00000238083	C	4.12952e-24	1.35676	1.04686e-20	+	T	-	17	43835351	LRRC37A2	1
Brain_Hypothalamus	17:43835854:A:C	GTEx/v7	ENSG00000238083	A	4.12952e-24	1.35676	1.04686e-20	+	C	-	17	43835854	LRRC37A2	1
Brain_Hypothalamus	17:43836578:A:G	GTEx/v7	ENSG00000238083	A	4.12952e-24	1.35676	1.04686e-20	+	NA	NA	17	43836578	LRRC37A2	1
Brain_Hypothalamus	17:43836673:C:T	GTEx/v7	ENSG00000238083	T	4.12952e-24	1.35676	1.04686e-20	+	C	-	17	43836673	LRRC37A2	1
Brain_Hypothalamus	17:43836920:C:T	GTEx/v7	ENSG00000238083	C	4.12952e-24	1.35676	1.04686e-20	+	T	-	17	43836920	LRRC37A2	1
Brain_Hypothalamus	17:43837091:C:T	GTEx/v7	ENSG00000238083	C	4.12952e-24	1.35676	1.04686e-20	+	T	-	17	43837091	LRRC37A2	1
Brain_Hypothalamus	17:43837115:A:G	GTEx/v7	ENSG00000238083	G	4.12952e-24	1.35676	1.04686e-20	+	A	-	17	43837115	LRRC37A2	1
Brain_Hypothalamus	17:43837237:A:G	GTEx/v7	ENSG00000238083	G	4.12952e-24	1.35676	1.04686e-20	+	A	-	17	43837237	LRRC37A2	1
Brain_Hypothalamus	17:43837567:C:T	GTEx/v7	ENSG00000238083	T	4.12952e-24	1.35676	1.04686e-20	+	C	-	17	43837567	LRRC37A2	1
Brain_Hypothalamus	17:43838014:A:G	GTEx/v7	ENSG00000238083	G	4.12952e-24	1.35676	1.04686e-20	+	A	-	17	43838014	LRRC37A2	1
Brain_Hypothalamus	17:43838071:C:T	GTEx/v7	ENSG00000238083	T	4.12952e-24	1.35676	1.04686e-20	+	C	-	17	43838071	LRRC37A2	1
Brain_Hypothalamus	17:43838482:G:T	GTEx/v7	ENSG00000238083	T	4.12952e-24	1.35676	1.04686e-20	+	G	-	17	43838482	LRRC37A2	1
Brain_Hypothalamus	17:43838678:A:G	GTEx/v7	ENSG00000238083	A	4.12952e-24	1.35676	1.04686e-20	+	G	-	17	43838678	LRRC37A2	1
Brain_Hypothalamus	17:43838710:C:T	GTEx/v7	ENSG00000238083	C	4.12952e-24	1.35676	1.04686e-20	+	T	-	17	43838710	LRRC37A2	1
Brain_Hypothalamus	17:43838919:A:G	GTEx/v7	ENSG00000238083	A	4.12952e-24	1.35676	1.04686e-20	+	G	-	17	43838919	LRRC37A2	1
Brain_Hypothalamus	17:43839253:A:G	GTEx/v7	ENSG00000238083	A	4.12952e-24	1.35676	1.04686e-20	+	G	-	17	43839253	LRRC37A2	1
Brain_Hypothalamus	17:43840006:G:T	GTEx/v7	ENSG00000238083	G	4.12952e-24	1.35676	1.04686e-20	+	T	-	17	43840006	LRRC37A2	1
Brain_Hypothalamus	17:43840016:A:G	GTEx/v7	ENSG00000238083	A	4.12952e-24	1.35676	1.04686e-20	+	G	-	17	43840016	LRRC37A2	1
Brain_Hypothalamus	17:43840107:A:C	GTEx/v7	ENSG00000238083	A	4.12952e-24	1.35676	1.04686e-20	+	C	-	17	43840107	LRRC37A2	1
Brain_Hypothalamus	17:43840726:C:CTT	GTEx/v7	ENSG00000238083	CTT	4.12952e-24	1.35676	1.04686e-20	+	NA	NA	17	43840726	LRRC37A2	1
Brain_Hypothalamus	17:43840864:A:G	GTEx/v7	ENSG00000238083	A	4.12952e-24	1.35676	1.04686e-20	+	G	-	17	43840864	LRRC37A2	1
Brain_Hypothalamus	17:43840899:C:G	GTEx/v7	ENSG00000238083	C	4.12952e-24	1.35676	1.04686e-20	+	G	-	17	43840899	LRRC37A2	1
Brain_Hypothalamus	17:43840935:C:T	GTEx/v7	ENSG00000238083	C	4.12952e-24	1.35676	1.04686e-20	+	T	-	17	43840935	LRRC37A2	1
Brain_Hypothalamus	17:43841571:A:T	GTEx/v7	ENSG00000238083	A	4.12952e-24	1.35676	1.04686e-20	+	T	-	17	43841571	LRRC37A2	1
Brain_Hypothalamus	17:43841729:C:T	GTEx/v7	ENSG00000238083	C	4.12952e-24	1.35676	1.04686e-20	+	T	-	17	43841729	LRRC37A2	1
Brain_Hypothalamus	17:43841912:C:T	GTEx/v7	ENSG00000238083	T	4.12952e-24	1.35676	1.04686e-20	+	C	-	17	43841912	LRRC37A2	1
Brain_Hypothalamus	17:43842462:C:T	GTEx/v7	ENSG00000238083	C	4.12952e-24	1.35676	1.04686e-20	+	T	-	17	43842462	LRRC37A2	1
Brain_Hypothalamus	17:43842494:A:G	GTEx/v7	ENSG00000238083	G	4.12952e-24	1.35676	1.04686e-20	+	A	-	17	43842494	LRRC37A2	1
Brain_Hypothalamus	17:43843395:C:T	GTEx/v7	ENSG00000238083	T	4.12952e-24	1.35676	1.04686e-20	+	C	-	17	43843395	LRRC37A2	1
Brain_Hypothalamus	17:43843943:A:G	GTEx/v7	ENSG00000238083	A	4.12952e-24	1.35676	1.04686e-20	+	G	-	17	43843943	LRRC37A2	1
Brain_Hypothalamus	17:43844044:A:G	GTEx/v7	ENSG00000238083	G	4.12952e-24	1.35676	1.04686e-20	+	A	-	17	43844044	LRRC37A2	1
Brain_Hypothalamus	17:43844201:C:T	GTEx/v7	ENSG00000238083	T	4.12952e-24	1.35676	1.04686e-20	+	C	-	17	43844201	LRRC37A2	1
Brain_Hypothalamus	17:43844486:A:T	GTEx/v7	ENSG00000238083	A	4.12952e-24	1.35676	1.04686e-20	+	T	-	17	43844486	LRRC37A2	1
Brain_Hypothalamus	17:43844559:G:T	GTEx/v7	ENSG00000238083	G	4.12952e-24	1.35676	1.04686e-20	+	T	-	17	43844559	LRRC37A2	1
Brain_Hypothalamus	17:43844560:G:T	GTEx/v7	ENSG00000238083	G	4.12952e-24	1.35676	1.04686e-20	+	T	-	17	43844560	LRRC37A2	1
Brain_Hypothalamus	17:43844859:A:G	GTEx/v7	ENSG00000238083	G	4.12952e-24	1.35676	1.04686e-20	+	A	-	17	43844859	LRRC37A2	1
Brain_Hypothalamus	17:43844977:A:T	GTEx/v7	ENSG00000238083	A	4.12952e-24	1.35676	1.04686e-20	+	T	-	17	43844977	LRRC37A2	1
Brain_Hypothalamus	17:43845002:C:G	GTEx/v7	ENSG00000238083	G	4.12952e-24	1.35676	1.04686e-20	+	C	-	17	43845002	LRRC37A2	1
Brain_Hypothalamus	17:43845041:A:G	GTEx/v7	ENSG00000238083	A	4.12952e-24	1.35676	1.04686e-20	+	G	-	17	43845041	LRRC37A2	1
Brain_Hypothalamus	17:43846668:A:C	GTEx/v7	ENSG00000238083	A	4.12952e-24	1.35676	1.04686e-20	+	C	-	17	43846668	LRRC37A2	1
Brain_Hypothalamus	17:43846820:A:G	GTEx/v7	ENSG00000238083	A	4.12952e-24	1.35676	1.04686e-20	+	G	-	17	43846820	LRRC37A2	1
Brain_Hypothalamus	17:43847039:C:T	GTEx/v7	ENSG00000238083	T	4.12952e-24	1.35676	1.04686e-20	+	C	-	17	43847039	LRRC37A2	1
Brain_Hypothalamus	17:43847374:A:G	GTEx/v7	ENSG00000238083	A	4.12952e-24	1.35676	1.04686e-20	+	G	-	17	43847374	LRRC37A2	1
Brain_Hypothalamus	17:43847741:C:T	GTEx/v7	ENSG00000238083	C	4.12952e-24	1.35676	1.04686e-20	+	T	-	17	43847741	LRRC37A2	1
Brain_Hypothalamus	17:43847868:C:T	GTEx/v7	ENSG00000238083	C	4.12952e-24	1.35676	1.04686e-20	+	T	-	17	43847868	LRRC37A2	1
Brain_Hypothalamus	17:43847912:C:T	GTEx/v7	ENSG00000238083	C	4.12952e-24	1.35676	1.04686e-20	+	T	-	17	43847912	LRRC37A2	1
Brain_Hypothalamus	17:43848181:C:T	GTEx/v7	ENSG00000238083	T	4.12952e-24	1.35676	1.04686e-20	+	C	-	17	43848181	LRRC37A2	1
Brain_Hypothalamus	17:43848461:A:G	GTEx/v7	ENSG00000238083	A	4.12952e-24	1.35676	1.04686e-20	+	G	-	17	43848461	LRRC37A2	1
Brain_Hypothalamus	17:43848638:A:G	GTEx/v7	ENSG00000238083	A	4.12952e-24	1.35676	1.04686e-20	+	NA	NA	17	43848638	LRRC37A2	1
Brain_Hypothalamus	17:43848646:A:AG	GTEx/v7	ENSG00000238083	A	4.12952e-24	1.35676	1.04686e-20	+	NA	NA	17	43848646	LRRC37A2	1
Brain_Hypothalamus	17:43848750:C:T	GTEx/v7	ENSG00000238083	C	4.12952e-24	1.35676	1.04686e-20	+	T	-	17	43848750	LRRC37A2	1
Brain_Hypothalamus	17:43848761:A:T	GTEx/v7	ENSG00000238083	A	4.12952e-24	1.35676	1.04686e-20	+	T	-	17	43848761	LRRC37A2	1
Brain_Hypothalamus	17:43849656:A:C	GTEx/v7	ENSG00000238083	A	4.12952e-24	1.35676	1.04686e-20	+	C	-	17	43849656	LRRC37A2	1
Brain_Hypothalamus	17:43849787:A:T	GTEx/v7	ENSG00000238083	T	4.12952e-24	1.35676	1.04686e-20	+	A	-	17	43849787	LRRC37A2	1
Brain_Hypothalamus	17:43849896:A:G	GTEx/v7	ENSG00000238083	G	4.12952e-24	1.35676	1.04686e-20	+	A	-	17	43849896	LRRC37A2	1
Brain_Hypothalamus	17:43850519:C:T	GTEx/v7	ENSG00000238083	T	4.12952e-24	1.35676	1.04686e-20	+	C	-	17	43850519	LRRC37A2	1
Brain_Hypothalamus	17:43850966:A:G	GTEx/v7	ENSG00000238083	G	4.12952e-24	1.35676	1.04686e-20	+	A	-	17	43850966	LRRC37A2	1
Brain_Hypothalamus	17:43851018:C:T	GTEx/v7	ENSG00000238083	C	4.12952e-24	1.35676	1.04686e-20	+	T	-	17	43851018	LRRC37A2	1
Brain_Hypothalamus	17:43851209:A:AT	GTEx/v7	ENSG00000238083	AT	4.12952e-24	1.35676	1.04686e-20	+	NA	NA	17	43851209	LRRC37A2	1
Brain_Hypothalamus	17:43851851:A:G	GTEx/v7	ENSG00000238083	A	4.12952e-24	1.35676	1.04686e-20	+	G	-	17	43851851	LRRC37A2	1
Brain_Hypothalamus	17:43851971:A:C	GTEx/v7	ENSG00000238083	A	4.12952e-24	1.35676	1.04686e-20	+	C	-	17	43851971	LRRC37A2	1
Brain_Hypothalamus	17:43852605:C:T	GTEx/v7	ENSG00000238083	T	4.12952e-24	1.35676	1.04686e-20	+	C	-	17	43852605	LRRC37A2	1
Brain_Hypothalamus	17:43852621:C:T	GTEx/v7	ENSG00000238083	C	4.12952e-24	1.35676	1.04686e-20	+	T	-	17	43852621	LRRC37A2	1
Brain_Hypothalamus	17:43852733:A:G	GTEx/v7	ENSG00000238083	A	4.12952e-24	1.35676	1.04686e-20	+	G	-	17	43852733	LRRC37A2	1
Brain_Hypothalamus	17:43852742:C:T	GTEx/v7	ENSG00000238083	C	4.12952e-24	1.35676	1.04686e-20	+	T	-	17	43852742	LRRC37A2	1
Brain_Hypothalamus	17:43853109:A:G	GTEx/v7	ENSG00000238083	A	4.12952e-24	1.35676	1.04686e-20	+	G	-	17	43853109	LRRC37A2	1
Brain_Hypothalamus	17:43853133:C:T	GTEx/v7	ENSG00000238083	C	4.12952e-24	1.35676	1.04686e-20	+	T	-	17	43853133	LRRC37A2	1
Brain_Hypothalamus	17:43853235:G:T	GTEx/v7	ENSG00000238083	G	4.12952e-24	1.35676	1.04686e-20	+	T	-	17	43853235	LRRC37A2	1
Brain_Hypothalamus	17:43853457:A:G	GTEx/v7	ENSG00000238083	G	4.12952e-24	1.35676	1.04686e-20	+	A	-	17	43853457	LRRC37A2	1
Brain_Hypothalamus	17:43853526:A:G	GTEx/v7	ENSG00000238083	G	4.12952e-24	1.35676	1.04686e-20	+	A	-	17	43853526	LRRC37A2	1
Brain_Hypothalamus	17:43854267:C:T	GTEx/v7	ENSG00000238083	T	4.12952e-24	1.35676	1.04686e-20	+	C	-	17	43854267	LRRC37A2	1
Brain_Hypothalamus	17:43854340:A:G	GTEx/v7	ENSG00000238083	G	4.12952e-24	1.35676	1.04686e-20	+	A	-	17	43854340	LRRC37A2	1
Brain_Hypothalamus	17:43854449:C:T	GTEx/v7	ENSG00000238083	T	4.12952e-24	1.35676	1.04686e-20	+	C	-	17	43854449	LRRC37A2	1
Brain_Hypothalamus	17:43854536:A:C	GTEx/v7	ENSG00000238083	A	4.12952e-24	1.35676	1.04686e-20	+	C	-	17	43854536	LRRC37A2	1
Brain_Hypothalamus	17:43855503:C:T	GTEx/v7	ENSG00000238083	T	4.12952e-24	1.35676	1.04686e-20	+	NA	NA	17	43855503	LRRC37A2	1
Brain_Hypothalamus	17:43856639:C:G	GTEx/v7	ENSG00000238083	G	4.12952e-24	1.35676	1.04686e-20	+	C	-	17	43856639	LRRC37A2	1
Brain_Hypothalamus	17:43856710:A:G	GTEx/v7	ENSG00000238083	A	4.12952e-24	1.35676	1.04686e-20	+	G	-	17	43856710	LRRC37A2	1
Brain_Hypothalamus	17:43856730:C:T	GTEx/v7	ENSG00000238083	T	4.12952e-24	1.35676	1.04686e-20	+	C	-	17	43856730	LRRC37A2	1
Brain_Hypothalamus	17:43857033:C:T	GTEx/v7	ENSG00000238083	T	4.12952e-24	1.35676	1.04686e-20	+	C	-	17	43857033	LRRC37A2	1
Brain_Hypothalamus	17:43857129:A:C	GTEx/v7	ENSG00000238083	C	4.12952e-24	1.35676	1.04686e-20	+	A	-	17	43857129	LRRC37A2	1
Brain_Hypothalamus	17:43857989:G:T	GTEx/v7	ENSG00000238083	G	4.12952e-24	1.35676	1.04686e-20	+	NA	NA	17	43857989	LRRC37A2	1
Brain_Hypothalamus	17:43857990:C:T	GTEx/v7	ENSG00000238083	C	4.12952e-24	1.35676	1.04686e-20	+	NA	NA	17	43857990	LRRC37A2	1
Brain_Hypothalamus	17:43858307:C:T	GTEx/v7	ENSG00000238083	C	4.12952e-24	1.35676	1.04686e-20	+	NA	NA	17	43858307	LRRC37A2	1
Brain_Hypothalamus	17:43858326:C:T	GTEx/v7	ENSG00000238083	T	4.12952e-24	1.35676	1.04686e-20	+	C	-	17	43858326	LRRC37A2	1
Brain_Hypothalamus	17:43858482:C:T	GTEx/v7	ENSG00000238083	T	4.12952e-24	1.35676	1.04686e-20	+	C	-	17	43858482	LRRC37A2	1
Brain_Hypothalamus	17:43858629:A:G	GTEx/v7	ENSG00000238083	G	4.12952e-24	1.35676	1.04686e-20	+	A	-	17	43858629	LRRC37A2	1
Brain_Hypothalamus	17:43859065:C:T	GTEx/v7	ENSG00000238083	C	4.12952e-24	1.35676	1.04686e-20	+	T	-	17	43859065	LRRC37A2	1
Brain_Hypothalamus	17:43859640:A:G	GTEx/v7	ENSG00000238083	G	4.12952e-24	1.35676	1.04686e-20	+	A	-	17	43859640	LRRC37A2	1
Brain_Hypothalamus	17:43859691:C:G	GTEx/v7	ENSG00000238083	G	4.12952e-24	1.35676	1.04686e-20	+	C	-	17	43859691	LRRC37A2	1
Brain_Hypothalamus	17:43859929:C:CACG	GTEx/v7	ENSG00000238083	CACG	4.12952e-24	1.35676	1.04686e-20	+	NA	NA	17	43859929	LRRC37A2	1
Brain_Hypothalamus	17:43861117:C:T	GTEx/v7	ENSG00000238083	T	4.12952e-24	1.35676	1.04686e-20	+	C	-	17	43861117	LRRC37A2	1
Brain_Hypothalamus	17:43871982:C:T	GTEx/v7	ENSG00000238083	T	4.12952e-24	1.35676	1.04686e-20	+	C	-	17	43871982	LRRC37A2	1
Brain_Hypothalamus	17:43872228:A:G	GTEx/v7	ENSG00000238083	A	4.12952e-24	1.35676	1.04686e-20	+	G	-	17	43872228	LRRC37A2	1
Brain_Hypothalamus	17:43879308:A:G	GTEx/v7	ENSG00000238083	G	4.12952e-24	1.35676	1.04686e-20	+	A	-	17	43879308	LRRC37A2	1
Brain_Hypothalamus	17:43881790:C:T	GTEx/v7	ENSG00000238083	T	4.12952e-24	1.35676	1.04686e-20	+	C	-	17	43881790	LRRC37A2	1
Brain_Hypothalamus	17:43885291:A:G	GTEx/v7	ENSG00000238083	A	4.12952e-24	1.35676	1.04686e-20	+	G	-	17	43885291	LRRC37A2	1
Brain_Hypothalamus	17:43887480:C:T	GTEx/v7	ENSG00000238083	C	4.12952e-24	1.35676	1.04686e-20	+	T	-	17	43887480	LRRC37A2	1
Brain_Hypothalamus	17:43892973:C:T	GTEx/v7	ENSG00000238083	C	4.12952e-24	1.35676	1.04686e-20	+	T	-	17	43892973	LRRC37A2	1
Brain_Hypothalamus	17:43893259:A:G	GTEx/v7	ENSG00000238083	A	4.12952e-24	1.35676	1.04686e-20	+	G	-	17	43893259	LRRC37A2	1
Brain_Hypothalamus	17:43893260:C:T	GTEx/v7	ENSG00000238083	C	4.12952e-24	1.35676	1.04686e-20	+	T	-	17	43893260	LRRC37A2	1
Brain_Hypothalamus	17:43894102:C:T	GTEx/v7	ENSG00000238083	C	4.12952e-24	1.35676	1.04686e-20	+	T	-	17	43894102	LRRC37A2	1
Brain_Hypothalamus	17:43894159:C:T	GTEx/v7	ENSG00000238083	T	4.12952e-24	1.35676	1.04686e-20	+	C	-	17	43894159	LRRC37A2	1
Brain_Hypothalamus	17:43894485:G:GA	GTEx/v7	ENSG00000238083	GA	4.12952e-24	1.35676	1.04686e-20	+	NA	NA	17	43894485	LRRC37A2	1
Brain_Hypothalamus	17:43894510:A:G	GTEx/v7	ENSG00000238083	A	4.12952e-24	1.35676	1.04686e-20	+	G	-	17	43894510	LRRC37A2	1
Brain_Hypothalamus	17:43894547:C:T	GTEx/v7	ENSG00000238083	T	4.12952e-24	1.35676	1.04686e-20	+	C	-	17	43894547	LRRC37A2	1
Brain_Hypothalamus	17:43894609:A:G	GTEx/v7	ENSG00000238083	G	4.12952e-24	1.35676	1.04686e-20	+	A	-	17	43894609	LRRC37A2	1
Brain_Hypothalamus	17:43894990:G:T	GTEx/v7	ENSG00000238083	G	4.12952e-24	1.35676	1.04686e-20	+	T	-	17	43894990	LRRC37A2	1
Brain_Hypothalamus	17:43895008:C:G	GTEx/v7	ENSG00000238083	G	4.12952e-24	1.35676	1.04686e-20	+	C	-	17	43895008	LRRC37A2	1
Brain_Hypothalamus	17:43895168:T:TG	GTEx/v7	ENSG00000238083	TG	4.12952e-24	1.35676	1.04686e-20	+	NA	NA	17	43895168	LRRC37A2	1
Brain_Hypothalamus	17:43895501:C:G	GTEx/v7	ENSG00000238083	C	4.12952e-24	1.35676	1.04686e-20	+	G	-	17	43895501	LRRC37A2	1
Brain_Hypothalamus	17:43895530:C:T	GTEx/v7	ENSG00000238083	T	4.12952e-24	1.35676	1.04686e-20	+	C	-	17	43895530	LRRC37A2	1
Brain_Hypothalamus	17:43895602:G:T	GTEx/v7	ENSG00000238083	G	4.12952e-24	1.35676	1.04686e-20	+	T	-	17	43895602	LRRC37A2	1
Brain_Hypothalamus	17:43895653:A:G	GTEx/v7	ENSG00000238083	G	4.12952e-24	1.35676	1.04686e-20	+	A	-	17	43895653	LRRC37A2	1
Brain_Hypothalamus	17:43895696:A:G	GTEx/v7	ENSG00000238083	A	4.12952e-24	1.35676	1.04686e-20	+	G	-	17	43895696	LRRC37A2	1
Brain_Hypothalamus	17:43895751:A:G	GTEx/v7	ENSG00000238083	A	4.12952e-24	1.35676	1.04686e-20	+	G	-	17	43895751	LRRC37A2	1
Brain_Hypothalamus	17:43895797:C:T	GTEx/v7	ENSG00000238083	C	4.12952e-24	1.35676	1.04686e-20	+	T	-	17	43895797	LRRC37A2	1
Brain_Hypothalamus	17:43896032:C:T	GTEx/v7	ENSG00000238083	T	4.12952e-24	1.35676	1.04686e-20	+	C	-	17	43896032	LRRC37A2	1
Brain_Hypothalamus	17:43896228:C:T	GTEx/v7	ENSG00000238083	C	4.12952e-24	1.35676	1.04686e-20	+	T	-	17	43896228	LRRC37A2	1
Brain_Hypothalamus	17:43896528:C:G	GTEx/v7	ENSG00000238083	G	4.12952e-24	1.35676	1.04686e-20	+	C	-	17	43896528	LRRC37A2	1
Brain_Hypothalamus	17:43896637:C:T	GTEx/v7	ENSG00000238083	C	4.12952e-24	1.35676	1.04686e-20	+	T	-	17	43896637	LRRC37A2	1
Brain_Hypothalamus	17:43896690:C:T	GTEx/v7	ENSG00000238083	C	4.12952e-24	1.35676	1.04686e-20	+	T	-	17	43896690	LRRC37A2	1
Brain_Hypothalamus	17:43896734:C:T	GTEx/v7	ENSG00000238083	C	4.12952e-24	1.35676	1.04686e-20	+	T	-	17	43896734	LRRC37A2	1
Brain_Hypothalamus	17:43897130:A:G	GTEx/v7	ENSG00000238083	G	4.12952e-24	1.35676	1.04686e-20	+	A	-	17	43897130	LRRC37A2	1
Brain_Hypothalamus	17:43897202:A:T	GTEx/v7	ENSG00000238083	A	4.12952e-24	1.35676	1.04686e-20	+	T	-	17	43897202	LRRC37A2	1
Brain_Hypothalamus	17:43897246:A:G	GTEx/v7	ENSG00000238083	G	4.12952e-24	1.35676	1.04686e-20	+	A	-	17	43897246	LRRC37A2	1
Brain_Hypothalamus	17:43897449:A:T	GTEx/v7	ENSG00000238083	T	4.12952e-24	1.35676	1.04686e-20	+	A	-	17	43897449	LRRC37A2	1
Brain_Hypothalamus	17:43897480:A:G	GTEx/v7	ENSG00000238083	G	4.12952e-24	1.35676	1.04686e-20	+	A	-	17	43897480	LRRC37A2	1
Brain_Hypothalamus	17:43897722:C:T	GTEx/v7	ENSG00000238083	C	4.12952e-24	1.35676	1.04686e-20	+	T	-	17	43897722	LRRC37A2	1
Brain_Hypothalamus	17:43898362:A:AAGG	GTEx/v7	ENSG00000238083	A	4.12952e-24	1.35676	1.04686e-20	+	NA	NA	17	43898362	LRRC37A2	1
Brain_Hypothalamus	17:43898459:C:T	GTEx/v7	ENSG00000238083	T	4.12952e-24	1.35676	1.04686e-20	+	C	-	17	43898459	LRRC37A2	1
Brain_Hypothalamus	17:43898887:C:T	GTEx/v7	ENSG00000238083	C	4.12952e-24	1.35676	1.04686e-20	+	T	-	17	43898887	LRRC37A2	1
Brain_Hypothalamus	17:43898963:A:T	GTEx/v7	ENSG00000238083	T	4.12952e-24	1.35676	1.04686e-20	+	A	-	17	43898963	LRRC37A2	1
Brain_Hypothalamus	17:43899161:A:C	GTEx/v7	ENSG00000238083	C	4.12952e-24	1.35676	1.04686e-20	+	A	-	17	43899161	LRRC37A2	1
Brain_Hypothalamus	17:43899401:C:T	GTEx/v7	ENSG00000238083	T	4.12952e-24	1.35676	1.04686e-20	+	C	-	17	43899401	LRRC37A2	1
Brain_Hypothalamus	17:43899417:C:G	GTEx/v7	ENSG00000238083	C	4.12952e-24	1.35676	1.04686e-20	+	G	-	17	43899417	LRRC37A2	1
Brain_Hypothalamus	17:43899611:C:T	GTEx/v7	ENSG00000238083	T	4.12952e-24	1.35676	1.04686e-20	+	C	-	17	43899611	LRRC37A2	1
Brain_Hypothalamus	17:43899655:C:T	GTEx/v7	ENSG00000238083	C	4.12952e-24	1.35676	1.04686e-20	+	T	-	17	43899655	LRRC37A2	1
Brain_Hypothalamus	17:43899657:C:G	GTEx/v7	ENSG00000238083	G	4.12952e-24	1.35676	1.04686e-20	+	C	-	17	43899657	LRRC37A2	1
Brain_Hypothalamus	17:43899727:A:G	GTEx/v7	ENSG00000238083	G	4.12952e-24	1.35676	1.04686e-20	+	A	-	17	43899727	LRRC37A2	1
Brain_Hypothalamus	17:43899736:A:G	GTEx/v7	ENSG00000238083	A	4.12952e-24	1.35676	1.04686e-20	+	G	-	17	43899736	LRRC37A2	1
Brain_Hypothalamus	17:43899786:C:T	GTEx/v7	ENSG00000238083	T	4.12952e-24	1.35676	1.04686e-20	+	C	-	17	43899786	LRRC37A2	1
Brain_Hypothalamus	17:43900081:C:T	GTEx/v7	ENSG00000238083	T	4.12952e-24	1.35676	1.04686e-20	+	NA	NA	17	43900081	LRRC37A2	1
Brain_Hypothalamus	17:43900434:A:G	GTEx/v7	ENSG00000238083	G	4.12952e-24	1.35676	1.04686e-20	+	A	-	17	43900434	LRRC37A2	1
Brain_Hypothalamus	17:43900697:C:T	GTEx/v7	ENSG00000238083	T	4.12952e-24	1.35676	1.04686e-20	+	C	-	17	43900697	LRRC37A2	1
Brain_Hypothalamus	17:43900760:A:G	GTEx/v7	ENSG00000238083	A	4.12952e-24	1.35676	1.04686e-20	+	NA	NA	17	43900760	LRRC37A2	1
Brain_Hypothalamus	17:43901001:C:T	GTEx/v7	ENSG00000238083	T	4.12952e-24	1.35676	1.04686e-20	+	C	-	17	43901001	LRRC37A2	1
Brain_Hypothalamus	17:43901238:A:G	GTEx/v7	ENSG00000238083	G	4.12952e-24	1.35676	1.04686e-20	+	A	-	17	43901238	LRRC37A2	1
Brain_Hypothalamus	17:43901528:C:T	GTEx/v7	ENSG00000238083	C	4.12952e-24	1.35676	1.04686e-20	+	T	-	17	43901528	LRRC37A2	1
Brain_Hypothalamus	17:43901558:A:G	GTEx/v7	ENSG00000238083	G	4.12952e-24	1.35676	1.04686e-20	+	A	-	17	43901558	LRRC37A2	1
Brain_Hypothalamus	17:43902216:C:T	GTEx/v7	ENSG00000238083	T	4.12952e-24	1.35676	1.04686e-20	+	C	-	17	43902216	LRRC37A2	1
Brain_Hypothalamus	17:43902505:C:T	GTEx/v7	ENSG00000238083	T	4.12952e-24	1.35676	1.04686e-20	+	C	-	17	43902505	LRRC37A2	1
Brain_Hypothalamus	17:43902522:A:G	GTEx/v7	ENSG00000238083	A	4.12952e-24	1.35676	1.04686e-20	+	G	-	17	43902522	LRRC37A2	1
Brain_Hypothalamus	17:43902738:A:C	GTEx/v7	ENSG00000238083	A	4.12952e-24	1.35676	1.04686e-20	+	C	-	17	43902738	LRRC37A2	1
Brain_Hypothalamus	17:43902842:C:T	GTEx/v7	ENSG00000238083	T	4.12952e-24	1.35676	1.04686e-20	+	C	-	17	43902842	LRRC37A2	1
Brain_Hypothalamus	17:43902861:A:C	GTEx/v7	ENSG00000238083	A	4.12952e-24	1.35676	1.04686e-20	+	C	-	17	43902861	LRRC37A2	1
Brain_Hypothalamus	17:43902944:C:T	GTEx/v7	ENSG00000238083	T	4.12952e-24	1.35676	1.04686e-20	+	C	-	17	43902944	LRRC37A2	1
Brain_Hypothalamus	17:43902997:A:G	GTEx/v7	ENSG00000238083	A	4.12952e-24	1.35676	1.04686e-20	+	G	-	17	43902997	LRRC37A2	1
Brain_Hypothalamus	17:43903089:C:T	GTEx/v7	ENSG00000238083	T	4.12952e-24	1.35676	1.04686e-20	+	C	-	17	43903089	LRRC37A2	1
Brain_Hypothalamus	17:43903106:A:G	GTEx/v7	ENSG00000238083	G	4.12952e-24	1.35676	1.04686e-20	+	A	-	17	43903106	LRRC37A2	1
Brain_Hypothalamus	17:43903336:A:G	GTEx/v7	ENSG00000238083	A	4.12952e-24	1.35676	1.04686e-20	+	G	-	17	43903336	LRRC37A2	1
Brain_Hypothalamus	17:43903485:C:G	GTEx/v7	ENSG00000238083	C	4.12952e-24	1.35676	1.04686e-20	+	G	-	17	43903485	LRRC37A2	1
Brain_Hypothalamus	17:43903546:A:G	GTEx/v7	ENSG00000238083	G	4.12952e-24	1.35676	1.04686e-20	+	A	-	17	43903546	LRRC37A2	1
Brain_Hypothalamus	17:43903548:C:T	GTEx/v7	ENSG00000238083	T	4.12952e-24	1.35676	1.04686e-20	+	C	-	17	43903548	LRRC37A2	1
Brain_Hypothalamus	17:43904110:C:G	GTEx/v7	ENSG00000238083	C	4.12952e-24	1.35676	1.04686e-20	+	G	-	17	43904110	LRRC37A2	1
Brain_Hypothalamus	17:43904397:C:T	GTEx/v7	ENSG00000238083	T	4.12952e-24	1.35676	1.04686e-20	+	C	-	17	43904397	LRRC37A2	1
Brain_Hypothalamus	17:43904528:C:T	GTEx/v7	ENSG00000238083	C	4.12952e-24	1.35676	1.04686e-20	+	T	-	17	43904528	LRRC37A2	1
Brain_Hypothalamus	17:43904610:C:T	GTEx/v7	ENSG00000238083	T	4.12952e-24	1.35676	1.04686e-20	+	C	-	17	43904610	LRRC37A2	1
Brain_Hypothalamus	17:43904673:C:T	GTEx/v7	ENSG00000238083	T	4.12952e-24	1.35676	1.04686e-20	+	C	-	17	43904673	LRRC37A2	1
Brain_Hypothalamus	17:43904948:C:G	GTEx/v7	ENSG00000238083	C	4.12952e-24	1.35676	1.04686e-20	+	G	-	17	43904948	LRRC37A2	1
Brain_Hypothalamus	17:43905134:A:G	GTEx/v7	ENSG00000238083	A	4.12952e-24	1.35676	1.04686e-20	+	G	-	17	43905134	LRRC37A2	1
Brain_Hypothalamus	17:43905313:C:G	GTEx/v7	ENSG00000238083	C	4.12952e-24	1.35676	1.04686e-20	+	G	-	17	43905313	LRRC37A2	1
Brain_Hypothalamus	17:43906726:A:C	GTEx/v7	ENSG00000238083	C	4.12952e-24	1.35676	1.04686e-20	+	A	-	17	43906726	LRRC37A2	1
Brain_Hypothalamus	17:43906828:A:G	GTEx/v7	ENSG00000238083	A	4.12952e-24	1.35676	1.04686e-20	+	G	-	17	43906828	LRRC37A2	1
Brain_Hypothalamus	17:43907143:A:G	GTEx/v7	ENSG00000238083	A	4.12952e-24	1.35676	1.04686e-20	+	G	-	17	43907143	LRRC37A2	1
Brain_Hypothalamus	17:43907641:C:CAGGTGG	GTEx/v7	ENSG00000238083	CAGGTGG	4.12952e-24	1.35676	1.04686e-20	+	NA	NA	17	43907641	LRRC37A2	1
Brain_Hypothalamus	17:43907745:C:T	GTEx/v7	ENSG00000238083	T	4.12952e-24	1.35676	1.04686e-20	+	C	-	17	43907745	LRRC37A2	1
Brain_Hypothalamus	17:43907896:C:T	GTEx/v7	ENSG00000238083	C	4.12952e-24	1.35676	1.04686e-20	+	T	-	17	43907896	LRRC37A2	1
Brain_Hypothalamus	17:43907966:A:G	GTEx/v7	ENSG00000238083	A	4.12952e-24	1.35676	1.04686e-20	+	G	-	17	43907966	LRRC37A2	1
Brain_Hypothalamus	17:43908151:C:T	GTEx/v7	ENSG00000238083	T	4.12952e-24	1.35676	1.04686e-20	+	C	-	17	43908151	LRRC37A2	1
Brain_Hypothalamus	17:43908152:C:T	GTEx/v7	ENSG00000238083	T	4.12952e-24	1.35676	1.04686e-20	+	C	-	17	43908152	LRRC37A2	1
Brain_Hypothalamus	17:43908476:G:GT	GTEx/v7	ENSG00000238083	G	4.12952e-24	1.35676	1.04686e-20	+	NA	NA	17	43908476	LRRC37A2	1
Brain_Hypothalamus	17:43908773:C:G	GTEx/v7	ENSG00000238083	C	4.12952e-24	1.35676	1.04686e-20	+	G	-	17	43908773	LRRC37A2	1
Brain_Hypothalamus	17:43908826:G:T	GTEx/v7	ENSG00000238083	G	4.12952e-24	1.35676	1.04686e-20	+	T	-	17	43908826	LRRC37A2	1
Brain_Hypothalamus	17:43908989:C:T	GTEx/v7	ENSG00000238083	T	4.12952e-24	1.35676	1.04686e-20	+	C	-	17	43908989	LRRC37A2	1
Brain_Hypothalamus	17:43909008:C:T	GTEx/v7	ENSG00000238083	T	4.12952e-24	1.35676	1.04686e-20	+	C	-	17	43909008	LRRC37A2	1
Brain_Hypothalamus	17:43909022:G:T	GTEx/v7	ENSG00000238083	T	4.12952e-24	1.35676	1.04686e-20	+	G	-	17	43909022	LRRC37A2	1
Brain_Hypothalamus	17:43910088:A:G	GTEx/v7	ENSG00000238083	A	4.12952e-24	1.35676	1.04686e-20	+	G	-	17	43910088	LRRC37A2	1
Brain_Hypothalamus	17:43910183:A:G	GTEx/v7	ENSG00000238083	A	4.12952e-24	1.35676	1.04686e-20	+	G	-	17	43910183	LRRC37A2	1
Brain_Hypothalamus	17:43910262:C:G	GTEx/v7	ENSG00000238083	G	4.12952e-24	1.35676	1.04686e-20	+	C	-	17	43910262	LRRC37A2	1
Brain_Hypothalamus	17:43910507:C:T	GTEx/v7	ENSG00000238083	T	4.12952e-24	1.35676	1.04686e-20	+	C	-	17	43910507	LRRC37A2	1
Brain_Hypothalamus	17:43911036:A:G	GTEx/v7	ENSG00000238083	A	4.12952e-24	1.35676	1.04686e-20	+	G	-	17	43911036	LRRC37A2	1
Brain_Hypothalamus	17:43911352:C:T	GTEx/v7	ENSG00000238083	T	4.12952e-24	1.35676	1.04686e-20	+	C	-	17	43911352	LRRC37A2	1
Brain_Hypothalamus	17:43911424:C:T	GTEx/v7	ENSG00000238083	T	4.12952e-24	1.35676	1.04686e-20	+	C	-	17	43911424	LRRC37A2	1
Brain_Hypothalamus	17:43911443:C:T	GTEx/v7	ENSG00000238083	C	4.12952e-24	1.35676	1.04686e-20	+	T	-	17	43911443	LRRC37A2	1
Brain_Hypothalamus	17:43911525:C:T	GTEx/v7	ENSG00000238083	T	4.12952e-24	1.35676	1.04686e-20	+	C	-	17	43911525	LRRC37A2	1
Brain_Hypothalamus	17:43911832:C:T	GTEx/v7	ENSG00000238083	C	4.12952e-24	1.35676	1.04686e-20	+	T	-	17	43911832	LRRC37A2	1
Brain_Hypothalamus	17:43912159:C:G	GTEx/v7	ENSG00000238083	C	4.12952e-24	1.35676	1.04686e-20	+	G	-	17	43912159	LRRC37A2	1
Brain_Hypothalamus	17:43912267:T:TG	GTEx/v7	ENSG00000238083	TG	4.12952e-24	1.35676	1.04686e-20	+	NA	NA	17	43912267	LRRC37A2	1
Brain_Hypothalamus	17:43912282:C:T	GTEx/v7	ENSG00000238083	T	4.12952e-24	1.35676	1.04686e-20	+	C	-	17	43912282	LRRC37A2	1
Brain_Hypothalamus	17:43912454:C:T	GTEx/v7	ENSG00000238083	C	4.12952e-24	1.35676	1.04686e-20	+	T	-	17	43912454	LRRC37A2	1
Brain_Hypothalamus	17:43912490:C:G	GTEx/v7	ENSG00000238083	G	4.12952e-24	1.35676	1.04686e-20	+	C	-	17	43912490	LRRC37A2	1
Brain_Hypothalamus	17:43912582:C:T	GTEx/v7	ENSG00000238083	T	4.12952e-24	1.35676	1.04686e-20	+	C	-	17	43912582	LRRC37A2	1
Brain_Hypothalamus	17:43912635:A:G	GTEx/v7	ENSG00000238083	G	4.12952e-24	1.35676	1.04686e-20	+	A	-	17	43912635	LRRC37A2	1
Brain_Hypothalamus	17:43912723:C:T	GTEx/v7	ENSG00000238083	C	4.12952e-24	1.35676	1.04686e-20	+	T	-	17	43912723	LRRC37A2	1
Brain_Hypothalamus	17:43912786:C:G	GTEx/v7	ENSG00000238083	C	4.12952e-24	1.35676	1.04686e-20	+	G	-	17	43912786	LRRC37A2	1
Brain_Hypothalamus	17:43912830:C:T	GTEx/v7	ENSG00000238083	C	4.12952e-24	1.35676	1.04686e-20	+	T	-	17	43912830	LRRC37A2	1
Brain_Hypothalamus	17:43913315:C:T	GTEx/v7	ENSG00000238083	T	4.12952e-24	1.35676	1.04686e-20	+	C	-	17	43913315	LRRC37A2	1
Brain_Hypothalamus	17:43913360:T:TGAGGGCAGGAGG	GTEx/v7	ENSG00000238083	T	4.12952e-24	1.35676	1.04686e-20	+	NA	NA	17	43913360	LRRC37A2	1
Brain_Hypothalamus	17:43913557:G:T	GTEx/v7	ENSG00000238083	G	4.12952e-24	1.35676	1.04686e-20	+	T	-	17	43913557	LRRC37A2	1
Brain_Hypothalamus	17:43913558:G:T	GTEx/v7	ENSG00000238083	G	4.12952e-24	1.35676	1.04686e-20	+	T	-	17	43913558	LRRC37A2	1
Brain_Hypothalamus	17:43914554:A:C	GTEx/v7	ENSG00000238083	A	4.12952e-24	1.35676	1.04686e-20	+	C	-	17	43914554	LRRC37A2	1
Brain_Hypothalamus	17:43914558:A:G	GTEx/v7	ENSG00000238083	A	4.12952e-24	1.35676	1.04686e-20	+	G	-	17	43914558	LRRC37A2	1
Brain_Hypothalamus	17:43914598:C:G	GTEx/v7	ENSG00000238083	C	4.12952e-24	1.35676	1.04686e-20	+	G	-	17	43914598	LRRC37A2	1
Brain_Hypothalamus	17:43914728:G:T	GTEx/v7	ENSG00000238083	T	4.12952e-24	1.35676	1.04686e-20	+	G	-	17	43914728	LRRC37A2	1
Brain_Hypothalamus	17:43914809:C:T	GTEx/v7	ENSG00000238083	T	4.12952e-24	1.35676	1.04686e-20	+	C	-	17	43914809	LRRC37A2	1
Brain_Hypothalamus	17:43914979:A:AC	GTEx/v7	ENSG00000238083	A	4.12952e-24	1.35676	1.04686e-20	+	NA	NA	17	43914979	LRRC37A2	1
Brain_Hypothalamus	17:43914981:C:G	GTEx/v7	ENSG00000238083	G	4.12952e-24	1.35676	1.04686e-20	+	NA	NA	17	43914981	LRRC37A2	1
Brain_Hypothalamus	17:43914990:A:AAC	GTEx/v7	ENSG00000238083	A	4.12952e-24	1.35676	1.04686e-20	+	NA	NA	17	43914990	LRRC37A2	1
Brain_Hypothalamus	17:43915054:A:G	GTEx/v7	ENSG00000238083	G	4.12952e-24	1.35676	1.04686e-20	+	A	-	17	43915054	LRRC37A2	1
Brain_Hypothalamus	17:43915312:C:T	GTEx/v7	ENSG00000238083	T	4.12952e-24	1.35676	1.04686e-20	+	C	-	17	43915312	LRRC37A2	1
Brain_Hypothalamus	17:43916356:A:G	GTEx/v7	ENSG00000238083	A	4.12952e-24	1.35676	1.04686e-20	+	G	-	17	43916356	LRRC37A2	1
Brain_Hypothalamus	17:43916509:A:G	GTEx/v7	ENSG00000238083	G	4.12952e-24	1.35676	1.04686e-20	+	A	-	17	43916509	LRRC37A2	1
Brain_Hypothalamus	17:43916773:A:C	GTEx/v7	ENSG00000238083	C	4.12952e-24	1.35676	1.04686e-20	+	A	-	17	43916773	LRRC37A2	1
Brain_Hypothalamus	17:43916932:A:G	GTEx/v7	ENSG00000238083	A	4.12952e-24	1.35676	1.04686e-20	+	G	-	17	43916932	LRRC37A2	1
Brain_Hypothalamus	17:43917086:A:G	GTEx/v7	ENSG00000238083	G	4.12952e-24	1.35676	1.04686e-20	+	A	-	17	43917086	LRRC37A2	1
Brain_Hypothalamus	17:43917776:G:T	GTEx/v7	ENSG00000238083	T	4.12952e-24	1.35676	1.04686e-20	+	G	-	17	43917776	LRRC37A2	1
Brain_Hypothalamus	17:43917818:A:G	GTEx/v7	ENSG00000238083	A	4.12952e-24	1.35676	1.04686e-20	+	G	-	17	43917818	LRRC37A2	1
Brain_Hypothalamus	17:43918190:C:T	GTEx/v7	ENSG00000238083	C	4.12952e-24	1.35676	1.04686e-20	+	T	-	17	43918190	LRRC37A2	1
Brain_Hypothalamus	17:43918239:C:T	GTEx/v7	ENSG00000238083	T	4.12952e-24	1.35676	1.04686e-20	+	C	-	17	43918239	LRRC37A2	1
Brain_Hypothalamus	17:43918301:G:GCCAGGAGTTCGAGA	GTEx/v7	ENSG00000238083	G	4.12952e-24	1.35676	1.04686e-20	+	NA	NA	17	43918301	LRRC37A2	1
Brain_Hypothalamus	17:43918418:A:G	GTEx/v7	ENSG00000238083	G	4.12952e-24	1.35676	1.04686e-20	+	A	-	17	43918418	LRRC37A2	1
Brain_Hypothalamus	17:43918524:A:G	GTEx/v7	ENSG00000238083	G	4.12952e-24	1.35676	1.04686e-20	+	A	-	17	43918524	LRRC37A2	1
Brain_Hypothalamus	17:43918651:C:G	GTEx/v7	ENSG00000238083	G	4.12952e-24	1.35676	1.04686e-20	+	C	-	17	43918651	LRRC37A2	1
Brain_Hypothalamus	17:43919068:G:T	GTEx/v7	ENSG00000238083	T	4.12952e-24	1.35676	1.04686e-20	+	NA	NA	17	43919068	LRRC37A2	1
Brain_Hypothalamus	17:43919070:C:T	GTEx/v7	ENSG00000238083	C	4.12952e-24	1.35676	1.04686e-20	+	NA	NA	17	43919070	LRRC37A2	1
Brain_Hypothalamus	17:43919073:G:T	GTEx/v7	ENSG00000238083	T	4.12952e-24	1.35676	1.04686e-20	+	NA	NA	17	43919073	LRRC37A2	1
Brain_Hypothalamus	17:43919096:A:G	GTEx/v7	ENSG00000238083	G	4.12952e-24	1.35676	1.04686e-20	+	NA	NA	17	43919096	LRRC37A2	1
Brain_Hypothalamus	17:43919105:C:T	GTEx/v7	ENSG00000238083	T	4.12952e-24	1.35676	1.04686e-20	+	C	-	17	43919105	LRRC37A2	1
Brain_Hypothalamus	17:43919301:C:T	GTEx/v7	ENSG00000238083	C	4.12952e-24	1.35676	1.04686e-20	+	T	-	17	43919301	LRRC37A2	1
Brain_Hypothalamus	17:43919884:G:T	GTEx/v7	ENSG00000238083	G	4.12952e-24	1.35676	1.04686e-20	+	T	-	17	43919884	LRRC37A2	1
Brain_Hypothalamus	17:43920219:A:AAAG	GTEx/v7	ENSG00000238083	A	4.12952e-24	1.35676	1.04686e-20	+	NA	NA	17	43920219	LRRC37A2	1
Brain_Hypothalamus	17:43920300:C:T	GTEx/v7	ENSG00000238083	C	4.12952e-24	1.35676	1.04686e-20	+	T	-	17	43920300	LRRC37A2	1
Brain_Hypothalamus	17:43920378:C:T	GTEx/v7	ENSG00000238083	T	4.12952e-24	1.35676	1.04686e-20	+	C	-	17	43920378	LRRC37A2	1
Brain_Hypothalamus	17:43920411:C:T	GTEx/v7	ENSG00000238083	C	4.12952e-24	1.35676	1.04686e-20	+	T	-	17	43920411	LRRC37A2	1
Brain_Hypothalamus	17:43920974:C:T	GTEx/v7	ENSG00000238083	C	4.12952e-24	1.35676	1.04686e-20	+	T	-	17	43920974	LRRC37A2	1
Brain_Hypothalamus	17:43921210:G:T	GTEx/v7	ENSG00000238083	T	4.12952e-24	1.35676	1.04686e-20	+	G	-	17	43921210	LRRC37A2	1
Brain_Hypothalamus	17:43921572:A:T	GTEx/v7	ENSG00000238083	A	4.12952e-24	1.35676	1.04686e-20	+	T	-	17	43921572	LRRC37A2	1
Brain_Hypothalamus	17:43921754:C:T	GTEx/v7	ENSG00000238083	C	4.12952e-24	1.35676	1.04686e-20	+	T	-	17	43921754	LRRC37A2	1
Brain_Hypothalamus	17:43922942:C:T	GTEx/v7	ENSG00000238083	C	4.12952e-24	1.35676	1.04686e-20	+	T	-	17	43922942	LRRC37A2	1
Brain_Hypothalamus	17:43923266:A:G	GTEx/v7	ENSG00000238083	A	4.12952e-24	1.35676	1.04686e-20	+	G	-	17	43923266	LRRC37A2	1
Brain_Hypothalamus	17:43923654:C:G	GTEx/v7	ENSG00000238083	C	4.12952e-24	1.35676	1.04686e-20	+	G	-	17	43923654	LRRC37A2	1
Brain_Hypothalamus	17:43923683:A:G	GTEx/v7	ENSG00000238083	G	4.12952e-24	1.35676	1.04686e-20	+	A	-	17	43923683	LRRC37A2	1
Brain_Hypothalamus	17:43923703:C:T	GTEx/v7	ENSG00000238083	T	4.12952e-24	1.35676	1.04686e-20	+	C	-	17	43923703	LRRC37A2	1
Brain_Hypothalamus	17:43923934:C:T	GTEx/v7	ENSG00000238083	C	4.12952e-24	1.35676	1.04686e-20	+	T	-	17	43923934	LRRC37A2	1
Brain_Hypothalamus	17:43924073:C:T	GTEx/v7	ENSG00000238083	C	4.12952e-24	1.35676	1.04686e-20	+	T	-	17	43924073	LRRC37A2	1
Brain_Hypothalamus	17:43924130:A:G	GTEx/v7	ENSG00000238083	A	4.12952e-24	1.35676	1.04686e-20	+	G	-	17	43924130	LRRC37A2	1
Brain_Hypothalamus	17:43924200:C:G	GTEx/v7	ENSG00000238083	G	4.12952e-24	1.35676	1.04686e-20	+	C	-	17	43924200	LRRC37A2	1
Brain_Hypothalamus	17:43924219:C:T	GTEx/v7	ENSG00000238083	C	4.12952e-24	1.35676	1.04686e-20	+	T	-	17	43924219	LRRC37A2	1
Brain_Hypothalamus	17:43924231:A:G	GTEx/v7	ENSG00000238083	A	4.12952e-24	1.35676	1.04686e-20	+	G	-	17	43924231	LRRC37A2	1
Brain_Hypothalamus	17:43924521:A:G	GTEx/v7	ENSG00000238083	A	4.12952e-24	1.35676	1.04686e-20	+	G	-	17	43924521	LRRC37A2	1
Brain_Hypothalamus	17:43924776:C:T	GTEx/v7	ENSG00000238083	T	4.12952e-24	1.35676	1.04686e-20	+	C	-	17	43924776	LRRC37A2	1
Brain_Hypothalamus	17:43924803:A:G	GTEx/v7	ENSG00000238083	G	4.12952e-24	1.35676	1.04686e-20	+	A	-	17	43924803	LRRC37A2	1
Brain_Hypothalamus	17:43925729:A:G	GTEx/v7	ENSG00000238083	G	4.12952e-24	1.35676	1.04686e-20	+	A	-	17	43925729	LRRC37A2	1
Brain_Hypothalamus	17:43926056:A:C	GTEx/v7	ENSG00000238083	C	4.12952e-24	1.35676	1.04686e-20	+	A	-	17	43926056	LRRC37A2	1
Brain_Hypothalamus	17:43926149:A:G	GTEx/v7	ENSG00000238083	G	4.12952e-24	1.35676	1.04686e-20	+	A	-	17	43926149	LRRC37A2	1
Brain_Hypothalamus	17:43926755:A:G	GTEx/v7	ENSG00000238083	G	4.12952e-24	1.35676	1.04686e-20	+	A	-	17	43926755	LRRC37A2	1
Brain_Hypothalamus	17:43926948:A:G	GTEx/v7	ENSG00000238083	G	4.12952e-24	1.35676	1.04686e-20	+	A	-	17	43926948	LRRC37A2	1
Brain_Hypothalamus	17:43926992:C:T	GTEx/v7	ENSG00000238083	T	4.12952e-24	1.35676	1.04686e-20	+	C	-	17	43926992	LRRC37A2	1
Brain_Hypothalamus	17:43927255:G:T	GTEx/v7	ENSG00000238083	T	4.12952e-24	1.35676	1.04686e-20	+	G	-	17	43927255	LRRC37A2	1
Brain_Hypothalamus	17:43927708:A:G	GTEx/v7	ENSG00000238083	G	4.12952e-24	1.35676	1.04686e-20	+	A	-	17	43927708	LRRC37A2	1
Brain_Hypothalamus	17:43928614:G:T	GTEx/v7	ENSG00000238083	G	4.12952e-24	1.35676	1.04686e-20	+	T	-	17	43928614	LRRC37A2	1
Brain_Hypothalamus	17:43929029:A:G	GTEx/v7	ENSG00000238083	G	4.12952e-24	1.35676	1.04686e-20	+	A	-	17	43929029	LRRC37A2	1
Brain_Hypothalamus	17:43929992:C:T	GTEx/v7	ENSG00000238083	T	4.12952e-24	1.35676	1.04686e-20	+	C	-	17	43929992	LRRC37A2	1
Brain_Hypothalamus	17:43930033:A:G	GTEx/v7	ENSG00000238083	A	4.12952e-24	1.35676	1.04686e-20	+	G	-	17	43930033	LRRC37A2	1
Brain_Hypothalamus	17:43930238:A:C	GTEx/v7	ENSG00000238083	A	4.12952e-24	1.35676	1.04686e-20	+	C	-	17	43930238	LRRC37A2	1
Brain_Hypothalamus	17:43930798:A:G	GTEx/v7	ENSG00000238083	G	4.12952e-24	1.35676	1.04686e-20	+	A	-	17	43930798	LRRC37A2	1
Brain_Hypothalamus	17:43930955:A:G	GTEx/v7	ENSG00000238083	A	4.12952e-24	1.35676	1.04686e-20	+	G	-	17	43930955	LRRC37A2	1
Brain_Hypothalamus	17:43930980:C:T	GTEx/v7	ENSG00000238083	T	4.12952e-24	1.35676	1.04686e-20	+	C	-	17	43930980	LRRC37A2	1
Brain_Hypothalamus	17:43931122:C:T	GTEx/v7	ENSG00000238083	T	4.12952e-24	1.35676	1.04686e-20	+	C	-	17	43931122	LRRC37A2	1
Brain_Hypothalamus	17:43931244:C:G	GTEx/v7	ENSG00000238083	C	4.12952e-24	1.35676	1.04686e-20	+	G	-	17	43931244	LRRC37A2	1
Brain_Hypothalamus	17:43931245:A:G	GTEx/v7	ENSG00000238083	A	4.12952e-24	1.35676	1.04686e-20	+	G	-	17	43931245	LRRC37A2	1
Brain_Hypothalamus	17:43931380:A:G	GTEx/v7	ENSG00000238083	G	4.12952e-24	1.35676	1.04686e-20	+	A	-	17	43931380	LRRC37A2	1
Brain_Hypothalamus	17:43931626:C:T	GTEx/v7	ENSG00000238083	C	4.12952e-24	1.35676	1.04686e-20	+	T	-	17	43931626	LRRC37A2	1
Brain_Hypothalamus	17:43932028:A:G	GTEx/v7	ENSG00000238083	G	4.12952e-24	1.35676	1.04686e-20	+	A	-	17	43932028	LRRC37A2	1
Brain_Hypothalamus	17:43932049:C:T	GTEx/v7	ENSG00000238083	T	4.12952e-24	1.35676	1.04686e-20	+	C	-	17	43932049	LRRC37A2	1
Brain_Hypothalamus	17:43932155:A:G	GTEx/v7	ENSG00000238083	G	4.12952e-24	1.35676	1.04686e-20	+	A	-	17	43932155	LRRC37A2	1
Brain_Hypothalamus	17:43932277:A:G	GTEx/v7	ENSG00000238083	A	4.12952e-24	1.35676	1.04686e-20	+	G	-	17	43932277	LRRC37A2	1
Brain_Hypothalamus	17:43933171:C:T	GTEx/v7	ENSG00000238083	T	4.12952e-24	1.35676	1.04686e-20	+	NA	NA	17	43933171	LRRC37A2	1
Brain_Hypothalamus	17:43933190:G:GTTTTTA	GTEx/v7	ENSG00000238083	G	4.12952e-24	1.35676	1.04686e-20	+	NA	NA	17	43933190	LRRC37A2	1
Brain_Hypothalamus	17:43933673:C:T	GTEx/v7	ENSG00000238083	C	4.12952e-24	1.35676	1.04686e-20	+	T	-	17	43933673	LRRC37A2	1
Brain_Hypothalamus	17:43934016:C:G	GTEx/v7	ENSG00000238083	C	4.12952e-24	1.35676	1.04686e-20	+	G	-	17	43934016	LRRC37A2	1
Brain_Hypothalamus	17:43934896:A:T	GTEx/v7	ENSG00000238083	A	4.12952e-24	1.35676	1.04686e-20	+	T	-	17	43934896	LRRC37A2	1
Brain_Hypothalamus	17:43935118:A:G	GTEx/v7	ENSG00000238083	A	4.12952e-24	1.35676	1.04686e-20	+	G	-	17	43935118	LRRC37A2	1
Brain_Hypothalamus	17:43935888:C:T	GTEx/v7	ENSG00000238083	T	4.12952e-24	1.35676	1.04686e-20	+	C	-	17	43935888	LRRC37A2	1
Brain_Hypothalamus	17:43936011:A:G	GTEx/v7	ENSG00000238083	G	4.12952e-24	1.35676	1.04686e-20	+	A	-	17	43936011	LRRC37A2	1
Brain_Hypothalamus	17:43936298:A:C	GTEx/v7	ENSG00000238083	A	4.12952e-24	1.35676	1.04686e-20	+	C	-	17	43936298	LRRC37A2	1
Brain_Hypothalamus	17:43936804:A:G	GTEx/v7	ENSG00000238083	G	4.12952e-24	1.35676	1.04686e-20	+	NA	NA	17	43936804	LRRC37A2	1
Brain_Hypothalamus	17:43936812:A:G	GTEx/v7	ENSG00000238083	A	4.12952e-24	1.35676	1.04686e-20	+	NA	NA	17	43936812	LRRC37A2	1
Brain_Hypothalamus	17:43937104:A:G	GTEx/v7	ENSG00000238083	A	4.12952e-24	1.35676	1.04686e-20	+	G	-	17	43937104	LRRC37A2	1
Brain_Hypothalamus	17:43937162:C:T	GTEx/v7	ENSG00000238083	T	4.12952e-24	1.35676	1.04686e-20	+	C	-	17	43937162	LRRC37A2	1
Brain_Hypothalamus	17:43937333:G:T	GTEx/v7	ENSG00000238083	G	4.12952e-24	1.35676	1.04686e-20	+	T	-	17	43937333	LRRC37A2	1
Brain_Hypothalamus	17:43937460:A:G	GTEx/v7	ENSG00000238083	A	4.12952e-24	1.35676	1.04686e-20	+	G	-	17	43937460	LRRC37A2	1
Brain_Hypothalamus	17:43937505:C:T	GTEx/v7	ENSG00000238083	T	4.12952e-24	1.35676	1.04686e-20	+	C	-	17	43937505	LRRC37A2	1
Brain_Hypothalamus	17:43937633:A:G	GTEx/v7	ENSG00000238083	G	4.12952e-24	1.35676	1.04686e-20	+	A	-	17	43937633	LRRC37A2	1
Brain_Hypothalamus	17:43937671:C:T	GTEx/v7	ENSG00000238083	T	4.12952e-24	1.35676	1.04686e-20	+	C	-	17	43937671	LRRC37A2	1
Brain_Hypothalamus	17:43937736:C:T	GTEx/v7	ENSG00000238083	T	4.12952e-24	1.35676	1.04686e-20	+	C	-	17	43937736	LRRC37A2	1
Brain_Hypothalamus	17:43938107:A:G	GTEx/v7	ENSG00000238083	G	4.12952e-24	1.35676	1.04686e-20	+	A	-	17	43938107	LRRC37A2	1
Brain_Hypothalamus	17:43938394:A:G	GTEx/v7	ENSG00000238083	G	4.12952e-24	1.35676	1.04686e-20	+	NA	NA	17	43938394	LRRC37A2	1
Brain_Hypothalamus	17:43938634:A:G	GTEx/v7	ENSG00000238083	G	4.12952e-24	1.35676	1.04686e-20	+	A	-	17	43938634	LRRC37A2	1
Brain_Hypothalamus	17:43938796:A:G	GTEx/v7	ENSG00000238083	G	4.12952e-24	1.35676	1.04686e-20	+	A	-	17	43938796	LRRC37A2	1
Brain_Hypothalamus	17:43938882:A:G	GTEx/v7	ENSG00000238083	A	4.12952e-24	1.35676	1.04686e-20	+	G	-	17	43938882	LRRC37A2	1
Brain_Hypothalamus	17:43939255:C:T	GTEx/v7	ENSG00000238083	C	4.12952e-24	1.35676	1.04686e-20	+	T	-	17	43939255	LRRC37A2	1
Brain_Hypothalamus	17:43939389:C:T	GTEx/v7	ENSG00000238083	T	4.12952e-24	1.35676	1.04686e-20	+	NA	NA	17	43939389	LRRC37A2	1
Brain_Hypothalamus	17:43939395:A:T	GTEx/v7	ENSG00000238083	T	4.12952e-24	1.35676	1.04686e-20	+	NA	NA	17	43939395	LRRC37A2	1
Brain_Hypothalamus	17:43939399:A:C	GTEx/v7	ENSG00000238083	C	4.12952e-24	1.35676	1.04686e-20	+	NA	NA	17	43939399	LRRC37A2	1
Brain_Hypothalamus	17:43939432:G:T	GTEx/v7	ENSG00000238083	T	4.12952e-24	1.35676	1.04686e-20	+	G	-	17	43939432	LRRC37A2	1
Brain_Hypothalamus	17:43939609:A:T	GTEx/v7	ENSG00000238083	T	4.12952e-24	1.35676	1.04686e-20	+	A	-	17	43939609	LRRC37A2	1
Brain_Hypothalamus	17:43939638:A:G	GTEx/v7	ENSG00000238083	A	4.12952e-24	1.35676	1.04686e-20	+	G	-	17	43939638	LRRC37A2	1
Brain_Hypothalamus	17:43939659:A:G	GTEx/v7	ENSG00000238083	A	4.12952e-24	1.35676	1.04686e-20	+	G	-	17	43939659	LRRC37A2	1
Brain_Hypothalamus	17:43939936:A:G	GTEx/v7	ENSG00000238083	A	4.12952e-24	1.35676	1.04686e-20	+	G	-	17	43939936	LRRC37A2	1
Brain_Hypothalamus	17:43940012:C:T	GTEx/v7	ENSG00000238083	C	4.12952e-24	1.35676	1.04686e-20	+	T	-	17	43940012	LRRC37A2	1
Brain_Hypothalamus	17:43940188:C:T	GTEx/v7	ENSG00000238083	C	4.12952e-24	1.35676	1.04686e-20	+	T	-	17	43940188	LRRC37A2	1
Brain_Hypothalamus	17:43940497:C:T	GTEx/v7	ENSG00000238083	T	4.12952e-24	1.35676	1.04686e-20	+	C	-	17	43940497	LRRC37A2	1
Brain_Hypothalamus	17:43940685:A:G	GTEx/v7	ENSG00000238083	A	4.12952e-24	1.35676	1.04686e-20	+	G	-	17	43940685	LRRC37A2	1
Brain_Hypothalamus	17:43940825:C:G	GTEx/v7	ENSG00000238083	C	4.12952e-24	1.35676	1.04686e-20	+	G	-	17	43940825	LRRC37A2	1
Brain_Hypothalamus	17:43941350:C:T	GTEx/v7	ENSG00000238083	T	4.12952e-24	1.35676	1.04686e-20	+	C	-	17	43941350	LRRC37A2	1
Brain_Hypothalamus	17:43941476:A:C	GTEx/v7	ENSG00000238083	C	4.12952e-24	1.35676	1.04686e-20	+	A	-	17	43941476	LRRC37A2	1
Brain_Hypothalamus	17:43941491:A:G	GTEx/v7	ENSG00000238083	G	4.12952e-24	1.35676	1.04686e-20	+	A	-	17	43941491	LRRC37A2	1
Brain_Hypothalamus	17:43941608:C:G	GTEx/v7	ENSG00000238083	G	4.12952e-24	1.35676	1.04686e-20	+	C	-	17	43941608	LRRC37A2	1
Brain_Hypothalamus	17:43941710:C:T	GTEx/v7	ENSG00000238083	T	4.12952e-24	1.35676	1.04686e-20	+	C	-	17	43941710	LRRC37A2	1
Brain_Hypothalamus	17:43941858:G:T	GTEx/v7	ENSG00000238083	G	4.12952e-24	1.35676	1.04686e-20	+	T	-	17	43941858	LRRC37A2	1
Brain_Hypothalamus	17:43942046:A:T	GTEx/v7	ENSG00000238083	A	4.12952e-24	1.35676	1.04686e-20	+	T	-	17	43942046	LRRC37A2	1
Brain_Hypothalamus	17:43942656:A:G	GTEx/v7	ENSG00000238083	A	4.12952e-24	1.35676	1.04686e-20	+	G	-	17	43942656	LRRC37A2	1
Brain_Hypothalamus	17:43942820:C:T	GTEx/v7	ENSG00000238083	C	4.12952e-24	1.35676	1.04686e-20	+	T	-	17	43942820	LRRC37A2	1
Brain_Hypothalamus	17:43943000:A:C	GTEx/v7	ENSG00000238083	C	4.12952e-24	1.35676	1.04686e-20	+	A	-	17	43943000	LRRC37A2	1
Brain_Hypothalamus	17:43943655:A:C	GTEx/v7	ENSG00000238083	C	4.12952e-24	1.35676	1.04686e-20	+	A	-	17	43943655	LRRC37A2	1
Brain_Hypothalamus	17:43943657:A:G	GTEx/v7	ENSG00000238083	G	4.12952e-24	1.35676	1.04686e-20	+	A	-	17	43943657	LRRC37A2	1
Brain_Hypothalamus	17:43943755:C:T	GTEx/v7	ENSG00000238083	C	4.12952e-24	1.35676	1.04686e-20	+	T	-	17	43943755	LRRC37A2	1
Brain_Hypothalamus	17:43943957:C:G	GTEx/v7	ENSG00000238083	C	4.12952e-24	1.35676	1.04686e-20	+	G	-	17	43943957	LRRC37A2	1
Brain_Hypothalamus	17:43943974:C:T	GTEx/v7	ENSG00000238083	T	4.12952e-24	1.35676	1.04686e-20	+	C	-	17	43943974	LRRC37A2	1
Brain_Hypothalamus	17:43944158:C:T	GTEx/v7	ENSG00000238083	T	4.12952e-24	1.35676	1.04686e-20	+	C	-	17	43944158	LRRC37A2	1
Brain_Hypothalamus	17:43944204:C:T	GTEx/v7	ENSG00000238083	C	4.12952e-24	1.35676	1.04686e-20	+	T	-	17	43944204	LRRC37A2	1
Brain_Hypothalamus	17:43944519:C:T	GTEx/v7	ENSG00000238083	T	4.12952e-24	1.35676	1.04686e-20	+	C	-	17	43944519	LRRC37A2	1
Brain_Hypothalamus	17:43945495:A:G	GTEx/v7	ENSG00000238083	G	4.12952e-24	1.35676	1.04686e-20	+	NA	NA	17	43945495	LRRC37A2	1
Brain_Hypothalamus	17:43945687:A:C	GTEx/v7	ENSG00000238083	A	4.12952e-24	1.35676	1.04686e-20	+	C	-	17	43945687	LRRC37A2	1
Brain_Hypothalamus	17:43945855:A:G	GTEx/v7	ENSG00000238083	A	4.12952e-24	1.35676	1.04686e-20	+	G	-	17	43945855	LRRC37A2	1
Brain_Hypothalamus	17:43945931:C:T	GTEx/v7	ENSG00000238083	C	4.12952e-24	1.35676	1.04686e-20	+	T	-	17	43945931	LRRC37A2	1
Brain_Hypothalamus	17:43945938:C:T	GTEx/v7	ENSG00000238083	T	4.12952e-24	1.35676	1.04686e-20	+	C	-	17	43945938	LRRC37A2	1
Brain_Hypothalamus	17:43946112:C:T	GTEx/v7	ENSG00000238083	C	4.12952e-24	1.35676	1.04686e-20	+	T	-	17	43946112	LRRC37A2	1
Brain_Hypothalamus	17:43946423:A:C	GTEx/v7	ENSG00000238083	C	4.12952e-24	1.35676	1.04686e-20	+	A	-	17	43946423	LRRC37A2	1
Brain_Hypothalamus	17:43946536:C:T	GTEx/v7	ENSG00000238083	T	4.12952e-24	1.35676	1.04686e-20	+	C	-	17	43946536	LRRC37A2	1
Brain_Hypothalamus	17:43946642:C:T	GTEx/v7	ENSG00000238083	C	4.12952e-24	1.35676	1.04686e-20	+	T	-	17	43946642	LRRC37A2	1
Brain_Hypothalamus	17:43946838:A:C	GTEx/v7	ENSG00000238083	A	4.12952e-24	1.35676	1.04686e-20	+	C	-	17	43946838	LRRC37A2	1
Brain_Hypothalamus	17:43946875:C:T	GTEx/v7	ENSG00000238083	T	4.12952e-24	1.35676	1.04686e-20	+	C	-	17	43946875	LRRC37A2	1
Brain_Hypothalamus	17:43947488:A:G	GTEx/v7	ENSG00000238083	G	4.12952e-24	1.35676	1.04686e-20	+	A	-	17	43947488	LRRC37A2	1
Brain_Hypothalamus	17:43947928:A:G	GTEx/v7	ENSG00000238083	G	4.12952e-24	1.35676	1.04686e-20	+	A	-	17	43947928	LRRC37A2	1
Brain_Hypothalamus	17:43948040:C:T	GTEx/v7	ENSG00000238083	T	4.12952e-24	1.35676	1.04686e-20	+	C	-	17	43948040	LRRC37A2	1
Brain_Hypothalamus	17:43948159:A:G	GTEx/v7	ENSG00000238083	A	4.12952e-24	1.35676	1.04686e-20	+	G	-	17	43948159	LRRC37A2	1
Brain_Hypothalamus	17:43948733:C:T	GTEx/v7	ENSG00000238083	T	4.12952e-24	1.35676	1.04686e-20	+	C	-	17	43948733	LRRC37A2	1
Brain_Hypothalamus	17:43948977:A:G	GTEx/v7	ENSG00000238083	A	4.12952e-24	1.35676	1.04686e-20	+	NA	NA	17	43948977	LRRC37A2	1
Brain_Hypothalamus	17:43949092:G:T	GTEx/v7	ENSG00000238083	G	4.12952e-24	1.35676	1.04686e-20	+	T	-	17	43949092	LRRC37A2	1
Brain_Hypothalamus	17:43949892:C:T	GTEx/v7	ENSG00000238083	T	4.12952e-24	1.35676	1.04686e-20	+	C	-	17	43949892	LRRC37A2	1
Brain_Hypothalamus	17:43950195:C:T	GTEx/v7	ENSG00000238083	C	4.12952e-24	1.35676	1.04686e-20	+	T	-	17	43950195	LRRC37A2	1
Brain_Hypothalamus	17:43950394:C:T	GTEx/v7	ENSG00000238083	T	4.12952e-24	1.35676	1.04686e-20	+	C	-	17	43950394	LRRC37A2	1
Brain_Hypothalamus	17:43950533:A:G	GTEx/v7	ENSG00000238083	G	4.12952e-24	1.35676	1.04686e-20	+	A	-	17	43950533	LRRC37A2	1
Brain_Hypothalamus	17:43950976:G:T	GTEx/v7	ENSG00000238083	T	4.12952e-24	1.35676	1.04686e-20	+	NA	NA	17	43950976	LRRC37A2	1
Brain_Hypothalamus	17:43951120:C:T	GTEx/v7	ENSG00000238083	C	4.12952e-24	1.35676	1.04686e-20	+	T	-	17	43951120	LRRC37A2	1
Brain_Hypothalamus	17:43951220:G:T	GTEx/v7	ENSG00000238083	G	4.12952e-24	1.35676	1.04686e-20	+	T	-	17	43951220	LRRC37A2	1
Brain_Hypothalamus	17:43951345:A:C	GTEx/v7	ENSG00000238083	A	4.12952e-24	1.35676	1.04686e-20	+	C	-	17	43951345	LRRC37A2	1
Brain_Hypothalamus	17:43951995:C:T	GTEx/v7	ENSG00000238083	T	4.12952e-24	1.35676	1.04686e-20	+	C	-	17	43951995	LRRC37A2	1
Brain_Hypothalamus	17:43952191:A:T	GTEx/v7	ENSG00000238083	T	4.12952e-24	1.35676	1.04686e-20	+	A	-	17	43952191	LRRC37A2	1
Brain_Hypothalamus	17:43952634:A:T	GTEx/v7	ENSG00000238083	T	4.12952e-24	1.35676	1.04686e-20	+	A	-	17	43952634	LRRC37A2	1
Brain_Hypothalamus	17:43952944:C:T	GTEx/v7	ENSG00000238083	C	4.12952e-24	1.35676	1.04686e-20	+	T	-	17	43952944	LRRC37A2	1
Brain_Hypothalamus	17:43953016:C:T	GTEx/v7	ENSG00000238083	T	4.12952e-24	1.35676	1.04686e-20	+	C	-	17	43953016	LRRC37A2	1
Brain_Hypothalamus	17:43953529:A:G	GTEx/v7	ENSG00000238083	G	4.12952e-24	1.35676	1.04686e-20	+	A	-	17	43953529	LRRC37A2	1
Brain_Hypothalamus	17:43953695:C:T	GTEx/v7	ENSG00000238083	C	4.12952e-24	1.35676	1.04686e-20	+	T	-	17	43953695	LRRC37A2	1
Brain_Hypothalamus	17:43953707:C:T	GTEx/v7	ENSG00000238083	T	4.12952e-24	1.35676	1.04686e-20	+	C	-	17	43953707	LRRC37A2	1
Brain_Hypothalamus	17:43953719:C:G	GTEx/v7	ENSG00000238083	C	4.12952e-24	1.35676	1.04686e-20	+	G	-	17	43953719	LRRC37A2	1
Brain_Hypothalamus	17:43953814:A:G	GTEx/v7	ENSG00000238083	A	4.12952e-24	1.35676	1.04686e-20	+	G	-	17	43953814	LRRC37A2	1
Brain_Hypothalamus	17:43953991:C:G	GTEx/v7	ENSG00000238083	G	4.12952e-24	1.35676	1.04686e-20	+	C	-	17	43953991	LRRC37A2	1
Brain_Hypothalamus	17:43954134:A:G	GTEx/v7	ENSG00000238083	A	4.12952e-24	1.35676	1.04686e-20	+	G	-	17	43954134	LRRC37A2	1
Brain_Hypothalamus	17:43954227:A:G	GTEx/v7	ENSG00000238083	A	4.12952e-24	1.35676	1.04686e-20	+	G	-	17	43954227	LRRC37A2	1
Brain_Hypothalamus	17:43954284:A:G	GTEx/v7	ENSG00000238083	A	4.12952e-24	1.35676	1.04686e-20	+	G	-	17	43954284	LRRC37A2	1
Brain_Hypothalamus	17:43954982:T:TTCTCTTCCTCA	GTEx/v7	ENSG00000238083	T	4.12952e-24	1.35676	1.04686e-20	+	NA	NA	17	43954982	LRRC37A2	1
Brain_Hypothalamus	17:43955030:A:G	GTEx/v7	ENSG00000238083	G	4.12952e-24	1.35676	1.04686e-20	+	A	-	17	43955030	LRRC37A2	1
Brain_Hypothalamus	17:43955093:C:T	GTEx/v7	ENSG00000238083	C	4.12952e-24	1.35676	1.04686e-20	+	T	-	17	43955093	LRRC37A2	1
Brain_Hypothalamus	17:43955365:A:C	GTEx/v7	ENSG00000238083	A	4.12952e-24	1.35676	1.04686e-20	+	C	-	17	43955365	LRRC37A2	1
Brain_Hypothalamus	17:43955487:C:T	GTEx/v7	ENSG00000238083	T	4.12952e-24	1.35676	1.04686e-20	+	C	-	17	43955487	LRRC37A2	1
Brain_Hypothalamus	17:43956425:C:T	GTEx/v7	ENSG00000238083	T	4.12952e-24	1.35676	1.04686e-20	+	C	-	17	43956425	LRRC37A2	1
Brain_Hypothalamus	17:43956505:A:C	GTEx/v7	ENSG00000238083	C	4.12952e-24	1.35676	1.04686e-20	+	A	-	17	43956505	LRRC37A2	1
Brain_Hypothalamus	17:43956734:A:C	GTEx/v7	ENSG00000238083	A	4.12952e-24	1.35676	1.04686e-20	+	C	-	17	43956734	LRRC37A2	1
Brain_Hypothalamus	17:43956778:A:G	GTEx/v7	ENSG00000238083	G	4.12952e-24	1.35676	1.04686e-20	+	A	-	17	43956778	LRRC37A2	1
Brain_Hypothalamus	17:43957221:C:T	GTEx/v7	ENSG00000238083	T	4.12952e-24	1.35676	1.04686e-20	+	C	-	17	43957221	LRRC37A2	1
Brain_Hypothalamus	17:43957269:C:T	GTEx/v7	ENSG00000238083	C	4.12952e-24	1.35676	1.04686e-20	+	T	-	17	43957269	LRRC37A2	1
Brain_Hypothalamus	17:43957328:C:T	GTEx/v7	ENSG00000238083	T	4.12952e-24	1.35676	1.04686e-20	+	C	-	17	43957328	LRRC37A2	1
Brain_Hypothalamus	17:43958099:C:T	GTEx/v7	ENSG00000238083	C	4.12952e-24	1.35676	1.04686e-20	+	T	-	17	43958099	LRRC37A2	1
Brain_Hypothalamus	17:43958139:A:C	GTEx/v7	ENSG00000238083	C	4.12952e-24	1.35676	1.04686e-20	+	A	-	17	43958139	LRRC37A2	1
Brain_Hypothalamus	17:43958431:C:T	GTEx/v7	ENSG00000238083	C	4.12952e-24	1.35676	1.04686e-20	+	NA	NA	17	43958431	LRRC37A2	1
Brain_Hypothalamus	17:43958736:A:G	GTEx/v7	ENSG00000238083	A	4.12952e-24	1.35676	1.04686e-20	+	G	-	17	43958736	LRRC37A2	1
Brain_Hypothalamus	17:43958744:A:G	GTEx/v7	ENSG00000238083	G	4.12952e-24	1.35676	1.04686e-20	+	A	-	17	43958744	LRRC37A2	1
Brain_Hypothalamus	17:43959092:G:T	GTEx/v7	ENSG00000238083	T	4.12952e-24	1.35676	1.04686e-20	+	G	-	17	43959092	LRRC37A2	1
Brain_Hypothalamus	17:43959113:A:G	GTEx/v7	ENSG00000238083	G	4.12952e-24	1.35676	1.04686e-20	+	A	-	17	43959113	LRRC37A2	1
Brain_Hypothalamus	17:43959661:A:G	GTEx/v7	ENSG00000238083	A	4.12952e-24	1.35676	1.04686e-20	+	G	-	17	43959661	LRRC37A2	1
Brain_Hypothalamus	17:43959752:A:T	GTEx/v7	ENSG00000238083	T	4.12952e-24	1.35676	1.04686e-20	+	A	-	17	43959752	LRRC37A2	1
Brain_Hypothalamus	17:43959918:A:T	GTEx/v7	ENSG00000238083	A	4.12952e-24	1.35676	1.04686e-20	+	T	-	17	43959918	LRRC37A2	1
Brain_Hypothalamus	17:43960172:C:T	GTEx/v7	ENSG00000238083	T	4.12952e-24	1.35676	1.04686e-20	+	C	-	17	43960172	LRRC37A2	1
Brain_Hypothalamus	17:43960283:A:G	GTEx/v7	ENSG00000238083	G	4.12952e-24	1.35676	1.04686e-20	+	A	-	17	43960283	LRRC37A2	1
Brain_Hypothalamus	17:43960323:A:G	GTEx/v7	ENSG00000238083	G	4.12952e-24	1.35676	1.04686e-20	+	A	-	17	43960323	LRRC37A2	1
Brain_Hypothalamus	17:43960325:C:T	GTEx/v7	ENSG00000238083	C	4.12952e-24	1.35676	1.04686e-20	+	T	-	17	43960325	LRRC37A2	1
Brain_Hypothalamus	17:43960341:A:G	GTEx/v7	ENSG00000238083	A	4.12952e-24	1.35676	1.04686e-20	+	G	-	17	43960341	LRRC37A2	1
Brain_Hypothalamus	17:43960600:C:T	GTEx/v7	ENSG00000238083	C	4.12952e-24	1.35676	1.04686e-20	+	T	-	17	43960600	LRRC37A2	1
Brain_Hypothalamus	17:43960812:A:T	GTEx/v7	ENSG00000238083	T	4.12952e-24	1.35676	1.04686e-20	+	A	-	17	43960812	LRRC37A2	1
Brain_Hypothalamus	17:43960911:A:G	GTEx/v7	ENSG00000238083	G	4.12952e-24	1.35676	1.04686e-20	+	A	-	17	43960911	LRRC37A2	1
Brain_Hypothalamus	17:43960918:C:T	GTEx/v7	ENSG00000238083	C	4.12952e-24	1.35676	1.04686e-20	+	T	-	17	43960918	LRRC37A2	1
Brain_Hypothalamus	17:43960997:C:T	GTEx/v7	ENSG00000238083	C	4.12952e-24	1.35676	1.04686e-20	+	T	-	17	43960997	LRRC37A2	1
Brain_Hypothalamus	17:43961044:A:G	GTEx/v7	ENSG00000238083	G	4.12952e-24	1.35676	1.04686e-20	+	A	-	17	43961044	LRRC37A2	1
Brain_Hypothalamus	17:43961142:C:T	GTEx/v7	ENSG00000238083	C	4.12952e-24	1.35676	1.04686e-20	+	T	-	17	43961142	LRRC37A2	1
Brain_Hypothalamus	17:43961292:G:T	GTEx/v7	ENSG00000238083	T	4.12952e-24	1.35676	1.04686e-20	+	G	-	17	43961292	LRRC37A2	1
Brain_Hypothalamus	17:43962017:C:G	GTEx/v7	ENSG00000238083	C	4.12952e-24	1.35676	1.04686e-20	+	G	-	17	43962017	LRRC37A2	1
Brain_Hypothalamus	17:43962982:A:G	GTEx/v7	ENSG00000238083	A	4.12952e-24	1.35676	1.04686e-20	+	G	-	17	43962982	LRRC37A2	1
Brain_Hypothalamus	17:43963046:A:G	GTEx/v7	ENSG00000238083	A	4.12952e-24	1.35676	1.04686e-20	+	G	-	17	43963046	LRRC37A2	1
Brain_Hypothalamus	17:43963120:C:T	GTEx/v7	ENSG00000238083	T	4.12952e-24	1.35676	1.04686e-20	+	C	-	17	43963120	LRRC37A2	1
Brain_Hypothalamus	17:43963416:C:G	GTEx/v7	ENSG00000238083	G	4.12952e-24	1.35676	1.04686e-20	+	C	-	17	43963416	LRRC37A2	1
Brain_Hypothalamus	17:43963844:C:T	GTEx/v7	ENSG00000238083	T	4.12952e-24	1.35676	1.04686e-20	+	C	-	17	43963844	LRRC37A2	1
Brain_Hypothalamus	17:43963943:A:C	GTEx/v7	ENSG00000238083	A	4.12952e-24	1.35676	1.04686e-20	+	C	-	17	43963943	LRRC37A2	1
Brain_Hypothalamus	17:43964283:C:G	GTEx/v7	ENSG00000238083	C	4.12952e-24	1.35676	1.04686e-20	+	G	-	17	43964283	LRRC37A2	1
Brain_Hypothalamus	17:43964539:A:G	GTEx/v7	ENSG00000238083	G	4.12952e-24	1.35676	1.04686e-20	+	A	-	17	43964539	LRRC37A2	1
Brain_Hypothalamus	17:43964561:C:T	GTEx/v7	ENSG00000238083	T	4.12952e-24	1.35676	1.04686e-20	+	C	-	17	43964561	LRRC37A2	1
Brain_Hypothalamus	17:43964567:A:C	GTEx/v7	ENSG00000238083	C	4.12952e-24	1.35676	1.04686e-20	+	A	-	17	43964567	LRRC37A2	1
Brain_Hypothalamus	17:43964755:C:T	GTEx/v7	ENSG00000238083	T	4.12952e-24	1.35676	1.04686e-20	+	C	-	17	43964755	LRRC37A2	1
Brain_Hypothalamus	17:43965429:T:TC	GTEx/v7	ENSG00000238083	T	4.12952e-24	1.35676	1.04686e-20	+	NA	NA	17	43965429	LRRC37A2	1
Brain_Hypothalamus	17:43965595:C:G	GTEx/v7	ENSG00000238083	C	4.12952e-24	1.35676	1.04686e-20	+	G	-	17	43965595	LRRC37A2	1
Brain_Hypothalamus	17:43965680:A:G	GTEx/v7	ENSG00000238083	A	4.12952e-24	1.35676	1.04686e-20	+	G	-	17	43965680	LRRC37A2	1
Brain_Hypothalamus	17:43965687:C:G	GTEx/v7	ENSG00000238083	G	4.12952e-24	1.35676	1.04686e-20	+	C	-	17	43965687	LRRC37A2	1
Brain_Hypothalamus	17:43965955:A:G	GTEx/v7	ENSG00000238083	G	4.12952e-24	1.35676	1.04686e-20	+	A	-	17	43965955	LRRC37A2	1
Brain_Hypothalamus	17:43966178:A:C	GTEx/v7	ENSG00000238083	A	4.12952e-24	1.35676	1.04686e-20	+	C	-	17	43966178	LRRC37A2	1
Brain_Hypothalamus	17:43966260:A:G	GTEx/v7	ENSG00000238083	G	4.12952e-24	1.35676	1.04686e-20	+	A	-	17	43966260	LRRC37A2	1
Brain_Hypothalamus	17:43966282:G:T	GTEx/v7	ENSG00000238083	T	4.12952e-24	1.35676	1.04686e-20	+	G	-	17	43966282	LRRC37A2	1
Brain_Hypothalamus	17:43966608:A:T	GTEx/v7	ENSG00000238083	T	4.12952e-24	1.35676	1.04686e-20	+	A	-	17	43966608	LRRC37A2	1
Brain_Hypothalamus	17:43966749:C:T	GTEx/v7	ENSG00000238083	C	4.12952e-24	1.35676	1.04686e-20	+	T	-	17	43966749	LRRC37A2	1
Brain_Hypothalamus	17:43966795:A:C	GTEx/v7	ENSG00000238083	A	4.12952e-24	1.35676	1.04686e-20	+	C	-	17	43966795	LRRC37A2	1
Brain_Hypothalamus	17:43966910:A:AAGG	GTEx/v7	ENSG00000238083	AAGG	4.12952e-24	1.35676	1.04686e-20	+	NA	NA	17	43966910	LRRC37A2	1
Brain_Hypothalamus	17:43966955:A:G	GTEx/v7	ENSG00000238083	G	4.12952e-24	1.35676	1.04686e-20	+	A	-	17	43966955	LRRC37A2	1
Brain_Hypothalamus	17:43967138:G:T	GTEx/v7	ENSG00000238083	G	4.12952e-24	1.35676	1.04686e-20	+	T	-	17	43967138	LRRC37A2	1
Brain_Hypothalamus	17:43967562:C:T	GTEx/v7	ENSG00000238083	C	4.12952e-24	1.35676	1.04686e-20	+	T	-	17	43967562	LRRC37A2	1
Brain_Hypothalamus	17:43968219:A:G	GTEx/v7	ENSG00000238083	G	4.12952e-24	1.35676	1.04686e-20	+	A	-	17	43968219	LRRC37A2	1
Brain_Hypothalamus	17:43968463:C:G	GTEx/v7	ENSG00000238083	G	4.12952e-24	1.35676	1.04686e-20	+	C	-	17	43968463	LRRC37A2	1
Brain_Hypothalamus	17:43968874:A:G	GTEx/v7	ENSG00000238083	G	4.12952e-24	1.35676	1.04686e-20	+	A	-	17	43968874	LRRC37A2	1
Brain_Hypothalamus	17:43968937:C:T	GTEx/v7	ENSG00000238083	C	4.12952e-24	1.35676	1.04686e-20	+	T	-	17	43968937	LRRC37A2	1
Brain_Hypothalamus	17:43968994:C:T	GTEx/v7	ENSG00000238083	C	4.12952e-24	1.35676	1.04686e-20	+	T	-	17	43968994	LRRC37A2	1
Brain_Hypothalamus	17:43969019:C:T	GTEx/v7	ENSG00000238083	C	4.12952e-24	1.35676	1.04686e-20	+	T	-	17	43969019	LRRC37A2	1
Brain_Hypothalamus	17:43969136:C:T	GTEx/v7	ENSG00000238083	T	4.12952e-24	1.35676	1.04686e-20	+	C	-	17	43969136	LRRC37A2	1
Brain_Hypothalamus	17:43969168:A:T	GTEx/v7	ENSG00000238083	A	4.12952e-24	1.35676	1.04686e-20	+	T	-	17	43969168	LRRC37A2	1
Brain_Hypothalamus	17:43969258:G:GC	GTEx/v7	ENSG00000238083	GC	4.12952e-24	1.35676	1.04686e-20	+	NA	NA	17	43969258	LRRC37A2	1
Brain_Hypothalamus	17:43969686:A:T	GTEx/v7	ENSG00000238083	A	4.12952e-24	1.35676	1.04686e-20	+	T	-	17	43969686	LRRC37A2	1
Brain_Hypothalamus	17:43969779:G:T	GTEx/v7	ENSG00000238083	T	4.12952e-24	1.35676	1.04686e-20	+	G	-	17	43969779	LRRC37A2	1
Brain_Hypothalamus	17:43969833:A:G	GTEx/v7	ENSG00000238083	G	4.12952e-24	1.35676	1.04686e-20	+	A	-	17	43969833	LRRC37A2	1
Brain_Hypothalamus	17:43969901:A:G	GTEx/v7	ENSG00000238083	A	4.12952e-24	1.35676	1.04686e-20	+	G	-	17	43969901	LRRC37A2	1
Brain_Hypothalamus	17:43969952:C:T	GTEx/v7	ENSG00000238083	C	4.12952e-24	1.35676	1.04686e-20	+	T	-	17	43969952	LRRC37A2	1
Brain_Hypothalamus	17:43969995:C:T	GTEx/v7	ENSG00000238083	T	4.12952e-24	1.35676	1.04686e-20	+	C	-	17	43969995	LRRC37A2	1
Brain_Hypothalamus	17:43970012:C:CAG	GTEx/v7	ENSG00000238083	CAG	4.12952e-24	1.35676	1.04686e-20	+	NA	NA	17	43970012	LRRC37A2	1
Brain_Hypothalamus	17:43970154:C:T	GTEx/v7	ENSG00000238083	C	4.12952e-24	1.35676	1.04686e-20	+	T	-	17	43970154	LRRC37A2	1
Brain_Hypothalamus	17:43970662:G:T	GTEx/v7	ENSG00000238083	T	4.12952e-24	1.35676	1.04686e-20	+	G	-	17	43970662	LRRC37A2	1
Brain_Hypothalamus	17:43971206:C:CTAATT	GTEx/v7	ENSG00000238083	C	4.12952e-24	1.35676	1.04686e-20	+	NA	NA	17	43971206	LRRC37A2	1
Brain_Hypothalamus	17:43971238:T:TTAGATACATCA	GTEx/v7	ENSG00000238083	TTAGATACATCA	4.12952e-24	1.35676	1.04686e-20	+	NA	NA	17	43971238	LRRC37A2	1
Brain_Hypothalamus	17:43971457:C:G	GTEx/v7	ENSG00000238083	C	4.12952e-24	1.35676	1.04686e-20	+	G	-	17	43971457	LRRC37A2	1
Brain_Hypothalamus	17:43971481:C:T	GTEx/v7	ENSG00000238083	C	4.12952e-24	1.35676	1.04686e-20	+	T	-	17	43971481	LRRC37A2	1
Brain_Hypothalamus	17:43971604:C:G	GTEx/v7	ENSG00000238083	G	4.12952e-24	1.35676	1.04686e-20	+	C	-	17	43971604	LRRC37A2	1
Brain_Hypothalamus	17:43971937:A:C	GTEx/v7	ENSG00000238083	A	4.12952e-24	1.35676	1.04686e-20	+	C	-	17	43971937	LRRC37A2	1
Brain_Hypothalamus	17:43972142:A:G	GTEx/v7	ENSG00000238083	A	4.12952e-24	1.35676	1.04686e-20	+	G	-	17	43972142	LRRC37A2	1
Brain_Hypothalamus	17:43972581:C:T	GTEx/v7	ENSG00000238083	T	4.12952e-24	1.35676	1.04686e-20	+	C	-	17	43972581	LRRC37A2	1
Brain_Hypothalamus	17:43973080:A:G	GTEx/v7	ENSG00000238083	G	4.12952e-24	1.35676	1.04686e-20	+	A	-	17	43973080	LRRC37A2	1
Brain_Hypothalamus	17:43973233:C:T	GTEx/v7	ENSG00000238083	T	4.12952e-24	1.35676	1.04686e-20	+	C	-	17	43973233	LRRC37A2	1
Brain_Hypothalamus	17:43973408:C:T	GTEx/v7	ENSG00000238083	T	4.12952e-24	1.35676	1.04686e-20	+	C	-	17	43973408	LRRC37A2	1
Brain_Hypothalamus	17:43973413:A:G	GTEx/v7	ENSG00000238083	G	4.12952e-24	1.35676	1.04686e-20	+	A	-	17	43973413	LRRC37A2	1
Brain_Hypothalamus	17:43973652:C:T	GTEx/v7	ENSG00000238083	T	4.12952e-24	1.35676	1.04686e-20	+	C	-	17	43973652	LRRC37A2	1
Brain_Hypothalamus	17:43973899:C:T	GTEx/v7	ENSG00000238083	C	4.12952e-24	1.35676	1.04686e-20	+	T	-	17	43973899	LRRC37A2	1
Brain_Hypothalamus	17:43974065:A:C	GTEx/v7	ENSG00000238083	A	4.12952e-24	1.35676	1.04686e-20	+	C	-	17	43974065	LRRC37A2	1
Brain_Hypothalamus	17:43974230:C:T	GTEx/v7	ENSG00000238083	T	4.12952e-24	1.35676	1.04686e-20	+	C	-	17	43974230	LRRC37A2	1
Brain_Hypothalamus	17:43974343:T:TCGC	GTEx/v7	ENSG00000238083	T	4.12952e-24	1.35676	1.04686e-20	+	NA	NA	17	43974343	LRRC37A2	1
Brain_Hypothalamus	17:43974354:A:G	GTEx/v7	ENSG00000238083	A	4.12952e-24	1.35676	1.04686e-20	+	NA	NA	17	43974354	LRRC37A2	1
Brain_Hypothalamus	17:43974476:G:T	GTEx/v7	ENSG00000238083	T	4.12952e-24	1.35676	1.04686e-20	+	G	-	17	43974476	LRRC37A2	1
Brain_Hypothalamus	17:43974477:A:T	GTEx/v7	ENSG00000238083	T	4.12952e-24	1.35676	1.04686e-20	+	A	-	17	43974477	LRRC37A2	1
Brain_Hypothalamus	17:43974549:C:G	GTEx/v7	ENSG00000238083	C	4.12952e-24	1.35676	1.04686e-20	+	G	-	17	43974549	LRRC37A2	1
Brain_Hypothalamus	17:43974889:C:G	GTEx/v7	ENSG00000238083	G	4.12952e-24	1.35676	1.04686e-20	+	C	-	17	43974889	LRRC37A2	1
Brain_Hypothalamus	17:43975263:C:T	GTEx/v7	ENSG00000238083	C	4.12952e-24	1.35676	1.04686e-20	+	T	-	17	43975263	LRRC37A2	1
Brain_Hypothalamus	17:43975285:C:T	GTEx/v7	ENSG00000238083	C	4.12952e-24	1.35676	1.04686e-20	+	T	-	17	43975285	LRRC37A2	1
Brain_Hypothalamus	17:43975360:A:ATTACTGTATAAGCTGCTTATAT	GTEx/v7	ENSG00000238083	A	4.12952e-24	1.35676	1.04686e-20	+	NA	NA	17	43975360	LRRC37A2	1
Brain_Hypothalamus	17:43975415:A:C	GTEx/v7	ENSG00000238083	C	4.12952e-24	1.35676	1.04686e-20	+	A	-	17	43975415	LRRC37A2	1
Brain_Hypothalamus	17:43975417:A:G	GTEx/v7	ENSG00000238083	A	4.12952e-24	1.35676	1.04686e-20	+	G	-	17	43975417	LRRC37A2	1
Brain_Hypothalamus	17:43976064:C:T	GTEx/v7	ENSG00000238083	C	4.12952e-24	1.35676	1.04686e-20	+	T	-	17	43976064	LRRC37A2	1
Brain_Hypothalamus	17:43976627:G:T	GTEx/v7	ENSG00000238083	T	4.12952e-24	1.35676	1.04686e-20	+	G	-	17	43976627	LRRC37A2	1
Brain_Hypothalamus	17:43976644:A:G	GTEx/v7	ENSG00000238083	A	4.12952e-24	1.35676	1.04686e-20	+	G	-	17	43976644	LRRC37A2	1
Brain_Hypothalamus	17:43977018:A:G	GTEx/v7	ENSG00000238083	G	4.12952e-24	1.35676	1.04686e-20	+	A	-	17	43977018	LRRC37A2	1
Brain_Hypothalamus	17:43977049:A:G	GTEx/v7	ENSG00000238083	G	4.12952e-24	1.35676	1.04686e-20	+	A	-	17	43977049	LRRC37A2	1
Brain_Hypothalamus	17:43977702:C:T	GTEx/v7	ENSG00000238083	T	4.12952e-24	1.35676	1.04686e-20	+	C	-	17	43977702	LRRC37A2	1
Brain_Hypothalamus	17:43977748:G:GGCTGGCCCATA	GTEx/v7	ENSG00000238083	GGCTGGCCCATA	4.12952e-24	1.35676	1.04686e-20	+	NA	NA	17	43977748	LRRC37A2	1
Brain_Hypothalamus	17:43977827:C:T	GTEx/v7	ENSG00000238083	T	4.12952e-24	1.35676	1.04686e-20	+	C	-	17	43977827	LRRC37A2	1
Brain_Hypothalamus	17:43978041:C:T	GTEx/v7	ENSG00000238083	T	4.12952e-24	1.35676	1.04686e-20	+	C	-	17	43978041	LRRC37A2	1
Brain_Hypothalamus	17:43978120:A:G	GTEx/v7	ENSG00000238083	G	4.12952e-24	1.35676	1.04686e-20	+	A	-	17	43978120	LRRC37A2	1
Brain_Hypothalamus	17:43978295:C:G	GTEx/v7	ENSG00000238083	C	4.12952e-24	1.35676	1.04686e-20	+	G	-	17	43978295	LRRC37A2	1
Brain_Hypothalamus	17:43978306:A:G	GTEx/v7	ENSG00000238083	A	4.12952e-24	1.35676	1.04686e-20	+	NA	NA	17	43978306	LRRC37A2	1
Brain_Hypothalamus	17:43978308:C:T	GTEx/v7	ENSG00000238083	C	4.12952e-24	1.35676	1.04686e-20	+	NA	NA	17	43978308	LRRC37A2	1
Brain_Hypothalamus	17:43978320:A:G	GTEx/v7	ENSG00000238083	A	4.12952e-24	1.35676	1.04686e-20	+	G	-	17	43978320	LRRC37A2	1
Brain_Hypothalamus	17:43978604:A:G	GTEx/v7	ENSG00000238083	G	4.12952e-24	1.35676	1.04686e-20	+	A	-	17	43978604	LRRC37A2	1
Brain_Hypothalamus	17:43978625:C:T	GTEx/v7	ENSG00000238083	C	4.12952e-24	1.35676	1.04686e-20	+	T	-	17	43978625	LRRC37A2	1
Brain_Hypothalamus	17:43978934:G:T	GTEx/v7	ENSG00000238083	G	4.12952e-24	1.35676	1.04686e-20	+	T	-	17	43978934	LRRC37A2	1
Brain_Hypothalamus	17:43979468:A:T	GTEx/v7	ENSG00000238083	A	4.12952e-24	1.35676	1.04686e-20	+	T	-	17	43979468	LRRC37A2	1
Brain_Hypothalamus	17:43979504:A:G	GTEx/v7	ENSG00000238083	A	4.12952e-24	1.35676	1.04686e-20	+	G	-	17	43979504	LRRC37A2	1
Brain_Hypothalamus	17:43979622:A:G	GTEx/v7	ENSG00000238083	A	4.12952e-24	1.35676	1.04686e-20	+	G	-	17	43979622	LRRC37A2	1
Brain_Hypothalamus	17:43979822:A:T	GTEx/v7	ENSG00000238083	T	4.12952e-24	1.35676	1.04686e-20	+	A	-	17	43979822	LRRC37A2	1
Brain_Hypothalamus	17:43979971:C:T	GTEx/v7	ENSG00000238083	T	4.12952e-24	1.35676	1.04686e-20	+	C	-	17	43979971	LRRC37A2	1
Brain_Hypothalamus	17:43980530:A:C	GTEx/v7	ENSG00000238083	C	4.12952e-24	1.35676	1.04686e-20	+	A	-	17	43980530	LRRC37A2	1
Brain_Hypothalamus	17:43980762:A:G	GTEx/v7	ENSG00000238083	G	4.12952e-24	1.35676	1.04686e-20	+	A	-	17	43980762	LRRC37A2	1
Brain_Hypothalamus	17:43982159:A:G	GTEx/v7	ENSG00000238083	G	4.12952e-24	1.35676	1.04686e-20	+	A	-	17	43982159	LRRC37A2	1
Brain_Hypothalamus	17:43982286:C:T	GTEx/v7	ENSG00000238083	T	4.12952e-24	1.35676	1.04686e-20	+	C	-	17	43982286	LRRC37A2	1
Brain_Hypothalamus	17:43982903:A:G	GTEx/v7	ENSG00000238083	G	4.12952e-24	1.35676	1.04686e-20	+	A	-	17	43982903	LRRC37A2	1
Brain_Hypothalamus	17:43982961:C:T	GTEx/v7	ENSG00000238083	C	4.12952e-24	1.35676	1.04686e-20	+	T	-	17	43982961	LRRC37A2	1
Brain_Hypothalamus	17:43983159:C:T	GTEx/v7	ENSG00000238083	C	4.12952e-24	1.35676	1.04686e-20	+	T	-	17	43983159	LRRC37A2	1
Brain_Hypothalamus	17:43983363:A:G	GTEx/v7	ENSG00000238083	A	4.12952e-24	1.35676	1.04686e-20	+	G	-	17	43983363	LRRC37A2	1
Brain_Hypothalamus	17:43983801:A:G	GTEx/v7	ENSG00000238083	G	4.12952e-24	1.35676	1.04686e-20	+	A	-	17	43983801	LRRC37A2	1
Brain_Hypothalamus	17:43984253:C:G	GTEx/v7	ENSG00000238083	C	4.12952e-24	1.35676	1.04686e-20	+	G	-	17	43984253	LRRC37A2	1
Brain_Hypothalamus	17:43984399:C:T	GTEx/v7	ENSG00000238083	T	4.12952e-24	1.35676	1.04686e-20	+	C	-	17	43984399	LRRC37A2	1
Brain_Hypothalamus	17:43984646:C:T	GTEx/v7	ENSG00000238083	C	4.12952e-24	1.35676	1.04686e-20	+	T	-	17	43984646	LRRC37A2	1
Brain_Hypothalamus	17:43984669:A:G	GTEx/v7	ENSG00000238083	G	4.12952e-24	1.35676	1.04686e-20	+	A	-	17	43984669	LRRC37A2	1
Brain_Hypothalamus	17:43984672:C:T	GTEx/v7	ENSG00000238083	C	4.12952e-24	1.35676	1.04686e-20	+	T	-	17	43984672	LRRC37A2	1
Brain_Hypothalamus	17:43984864:C:T	GTEx/v7	ENSG00000238083	T	4.12952e-24	1.35676	1.04686e-20	+	C	-	17	43984864	LRRC37A2	1
Brain_Hypothalamus	17:43985247:C:T	GTEx/v7	ENSG00000238083	T	4.12952e-24	1.35676	1.04686e-20	+	C	-	17	43985247	LRRC37A2	1
Brain_Hypothalamus	17:43985597:C:T	GTEx/v7	ENSG00000238083	T	4.12952e-24	1.35676	1.04686e-20	+	C	-	17	43985597	LRRC37A2	1
Brain_Hypothalamus	17:43985662:C:T	GTEx/v7	ENSG00000238083	C	4.12952e-24	1.35676	1.04686e-20	+	T	-	17	43985662	LRRC37A2	1
Brain_Hypothalamus	17:43986396:C:T	GTEx/v7	ENSG00000238083	T	4.12952e-24	1.35676	1.04686e-20	+	C	-	17	43986396	LRRC37A2	1
Brain_Hypothalamus	17:43986420:A:G	GTEx/v7	ENSG00000238083	G	4.12952e-24	1.35676	1.04686e-20	+	A	-	17	43986420	LRRC37A2	1
Brain_Hypothalamus	17:43986432:A:G	GTEx/v7	ENSG00000238083	A	4.12952e-24	1.35676	1.04686e-20	+	G	-	17	43986432	LRRC37A2	1
Brain_Hypothalamus	17:43986462:A:G	GTEx/v7	ENSG00000238083	G	4.12952e-24	1.35676	1.04686e-20	+	A	-	17	43986462	LRRC37A2	1
Brain_Hypothalamus	17:43986992:C:G	GTEx/v7	ENSG00000238083	C	4.12952e-24	1.35676	1.04686e-20	+	G	-	17	43986992	LRRC37A2	1
Brain_Hypothalamus	17:43987723:A:G	GTEx/v7	ENSG00000238083	A	4.12952e-24	1.35676	1.04686e-20	+	G	-	17	43987723	LRRC37A2	1
Brain_Hypothalamus	17:43987801:C:T	GTEx/v7	ENSG00000238083	C	4.12952e-24	1.35676	1.04686e-20	+	T	-	17	43987801	LRRC37A2	1
Brain_Hypothalamus	17:43988205:A:G	GTEx/v7	ENSG00000238083	G	4.12952e-24	1.35676	1.04686e-20	+	A	-	17	43988205	LRRC37A2	1
Brain_Hypothalamus	17:43988623:A:G	GTEx/v7	ENSG00000238083	A	4.12952e-24	1.35676	1.04686e-20	+	G	-	17	43988623	LRRC37A2	1
Brain_Hypothalamus	17:43988884:C:T	GTEx/v7	ENSG00000238083	C	4.12952e-24	1.35676	1.04686e-20	+	T	-	17	43988884	LRRC37A2	1
Brain_Hypothalamus	17:43989087:A:G	GTEx/v7	ENSG00000238083	G	4.12952e-24	1.35676	1.04686e-20	+	A	-	17	43989087	LRRC37A2	1
Brain_Hypothalamus	17:43989509:T:TA	GTEx/v7	ENSG00000238083	T	4.12952e-24	1.35676	1.04686e-20	+	NA	NA	17	43989509	LRRC37A2	1
Brain_Hypothalamus	17:43989898:G:T	GTEx/v7	ENSG00000238083	G	4.12952e-24	1.35676	1.04686e-20	+	T	-	17	43989898	LRRC37A2	1
Brain_Hypothalamus	17:43989909:A:G	GTEx/v7	ENSG00000238083	G	4.12952e-24	1.35676	1.04686e-20	+	A	-	17	43989909	LRRC37A2	1
Brain_Hypothalamus	17:43990041:A:C	GTEx/v7	ENSG00000238083	C	4.12952e-24	1.35676	1.04686e-20	+	A	-	17	43990041	LRRC37A2	1
Brain_Hypothalamus	17:43990072:A:G	GTEx/v7	ENSG00000238083	G	4.12952e-24	1.35676	1.04686e-20	+	A	-	17	43990072	LRRC37A2	1
Brain_Hypothalamus	17:43990662:A:G	GTEx/v7	ENSG00000238083	A	4.12952e-24	1.35676	1.04686e-20	+	G	-	17	43990662	LRRC37A2	1
Brain_Hypothalamus	17:43991252:A:AC	GTEx/v7	ENSG00000238083	A	4.12952e-24	1.35676	1.04686e-20	+	NA	NA	17	43991252	LRRC37A2	1
Brain_Hypothalamus	17:43991272:A:G	GTEx/v7	ENSG00000238083	G	4.12952e-24	1.35676	1.04686e-20	+	A	-	17	43991272	LRRC37A2	1
Brain_Hypothalamus	17:43991468:T:TA	GTEx/v7	ENSG00000238083	TA	4.12952e-24	1.35676	1.04686e-20	+	NA	NA	17	43991468	LRRC37A2	1
Brain_Hypothalamus	17:43991888:A:G	GTEx/v7	ENSG00000238083	A	4.12952e-24	1.35676	1.04686e-20	+	G	-	17	43991888	LRRC37A2	1
Brain_Hypothalamus	17:43992233:C:T	GTEx/v7	ENSG00000238083	T	4.12952e-24	1.35676	1.04686e-20	+	C	-	17	43992233	LRRC37A2	1
Brain_Hypothalamus	17:43992244:A:G	GTEx/v7	ENSG00000238083	A	4.12952e-24	1.35676	1.04686e-20	+	G	-	17	43992244	LRRC37A2	1
Brain_Hypothalamus	17:43992283:A:G	GTEx/v7	ENSG00000238083	G	4.12952e-24	1.35676	1.04686e-20	+	A	-	17	43992283	LRRC37A2	1
Brain_Hypothalamus	17:43992305:A:G	GTEx/v7	ENSG00000238083	A	4.12952e-24	1.35676	1.04686e-20	+	G	-	17	43992305	LRRC37A2	1
Brain_Hypothalamus	17:43992456:A:G	GTEx/v7	ENSG00000238083	A	4.12952e-24	1.35676	1.04686e-20	+	G	-	17	43992456	LRRC37A2	1
Brain_Hypothalamus	17:43992463:C:G	GTEx/v7	ENSG00000238083	C	4.12952e-24	1.35676	1.04686e-20	+	G	-	17	43992463	LRRC37A2	1
Brain_Hypothalamus	17:43992581:C:T	GTEx/v7	ENSG00000238083	T	4.12952e-24	1.35676	1.04686e-20	+	C	-	17	43992581	LRRC37A2	1
Brain_Hypothalamus	17:43994252:C:T	GTEx/v7	ENSG00000238083	C	4.12952e-24	1.35676	1.04686e-20	+	T	-	17	43994252	LRRC37A2	1
Brain_Hypothalamus	17:43994358:C:T	GTEx/v7	ENSG00000238083	T	4.12952e-24	1.35676	1.04686e-20	+	C	-	17	43994358	LRRC37A2	1
Brain_Hypothalamus	17:43994386:A:C	GTEx/v7	ENSG00000238083	A	4.12952e-24	1.35676	1.04686e-20	+	C	-	17	43994386	LRRC37A2	1
Brain_Hypothalamus	17:43994435:A:G	GTEx/v7	ENSG00000238083	G	4.12952e-24	1.35676	1.04686e-20	+	A	-	17	43994435	LRRC37A2	1
Brain_Hypothalamus	17:43994623:A:G	GTEx/v7	ENSG00000238083	A	4.12952e-24	1.35676	1.04686e-20	+	G	-	17	43994623	LRRC37A2	1
Brain_Hypothalamus	17:43994648:C:T	GTEx/v7	ENSG00000238083	T	4.12952e-24	1.35676	1.04686e-20	+	C	-	17	43994648	LRRC37A2	1
Brain_Hypothalamus	17:43994952:A:G	GTEx/v7	ENSG00000238083	G	4.12952e-24	1.35676	1.04686e-20	+	A	-	17	43994952	LRRC37A2	1
Brain_Hypothalamus	17:43995098:A:G	GTEx/v7	ENSG00000238083	A	4.12952e-24	1.35676	1.04686e-20	+	G	-	17	43995098	LRRC37A2	1
Brain_Hypothalamus	17:43995990:A:G	GTEx/v7	ENSG00000238083	G	4.12952e-24	1.35676	1.04686e-20	+	A	-	17	43995990	LRRC37A2	1
Brain_Hypothalamus	17:43996721:C:G	GTEx/v7	ENSG00000238083	G	4.12952e-24	1.35676	1.04686e-20	+	NA	NA	17	43996721	LRRC37A2	1
Brain_Hypothalamus	17:43996908:G:T	GTEx/v7	ENSG00000238083	G	4.12952e-24	1.35676	1.04686e-20	+	T	-	17	43996908	LRRC37A2	1
Brain_Hypothalamus	17:43996960:A:G	GTEx/v7	ENSG00000238083	G	4.12952e-24	1.35676	1.04686e-20	+	A	-	17	43996960	LRRC37A2	1
Brain_Hypothalamus	17:43997372:C:T	GTEx/v7	ENSG00000238083	C	4.12952e-24	1.35676	1.04686e-20	+	T	-	17	43997372	LRRC37A2	1
Brain_Hypothalamus	17:43997499:A:T	GTEx/v7	ENSG00000238083	T	4.12952e-24	1.35676	1.04686e-20	+	A	-	17	43997499	LRRC37A2	1
Brain_Hypothalamus	17:43997520:C:T	GTEx/v7	ENSG00000238083	T	4.12952e-24	1.35676	1.04686e-20	+	C	-	17	43997520	LRRC37A2	1
Brain_Hypothalamus	17:43997901:C:G	GTEx/v7	ENSG00000238083	C	4.12952e-24	1.35676	1.04686e-20	+	G	-	17	43997901	LRRC37A2	1
Brain_Hypothalamus	17:43998151:C:T	GTEx/v7	ENSG00000238083	T	4.12952e-24	1.35676	1.04686e-20	+	C	-	17	43998151	LRRC37A2	1
Brain_Hypothalamus	17:43998328:C:T	GTEx/v7	ENSG00000238083	T	4.12952e-24	1.35676	1.04686e-20	+	C	-	17	43998328	LRRC37A2	1
Brain_Hypothalamus	17:43998574:G:T	GTEx/v7	ENSG00000238083	G	4.12952e-24	1.35676	1.04686e-20	+	T	-	17	43998574	LRRC37A2	1
Brain_Hypothalamus	17:43998767:C:T	GTEx/v7	ENSG00000238083	C	4.12952e-24	1.35676	1.04686e-20	+	T	-	17	43998767	LRRC37A2	1
Brain_Hypothalamus	17:43998822:A:G	GTEx/v7	ENSG00000238083	G	4.12952e-24	1.35676	1.04686e-20	+	A	-	17	43998822	LRRC37A2	1
Brain_Hypothalamus	17:43998910:C:T	GTEx/v7	ENSG00000238083	T	4.12952e-24	1.35676	1.04686e-20	+	C	-	17	43998910	LRRC37A2	1
Brain_Hypothalamus	17:43999100:C:G	GTEx/v7	ENSG00000238083	C	4.12952e-24	1.35676	1.04686e-20	+	G	-	17	43999100	LRRC37A2	1
Brain_Hypothalamus	17:43999529:C:G	GTEx/v7	ENSG00000238083	C	4.12952e-24	1.35676	1.04686e-20	+	G	-	17	43999529	LRRC37A2	1
Brain_Hypothalamus	17:43999793:A:G	GTEx/v7	ENSG00000238083	A	4.12952e-24	1.35676	1.04686e-20	+	G	-	17	43999793	LRRC37A2	1
Brain_Hypothalamus	17:44000202:A:G	GTEx/v7	ENSG00000238083	A	4.12952e-24	1.35676	1.04686e-20	+	G	-	17	44000202	LRRC37A2	1
Brain_Hypothalamus	17:44000234:A:T	GTEx/v7	ENSG00000238083	T	4.12952e-24	1.35676	1.04686e-20	+	A	-	17	44000234	LRRC37A2	1
Brain_Hypothalamus	17:44000505:C:T	GTEx/v7	ENSG00000238083	T	4.12952e-24	1.35676	1.04686e-20	+	C	-	17	44000505	LRRC37A2	1
Brain_Hypothalamus	17:44000610:A:G	GTEx/v7	ENSG00000238083	A	4.12952e-24	1.35676	1.04686e-20	+	G	-	17	44000610	LRRC37A2	1
Brain_Hypothalamus	17:44000914:C:T	GTEx/v7	ENSG00000238083	C	4.12952e-24	1.35676	1.04686e-20	+	T	-	17	44000914	LRRC37A2	1
Brain_Hypothalamus	17:44001228:A:G	GTEx/v7	ENSG00000238083	A	4.12952e-24	1.35676	1.04686e-20	+	G	-	17	44001228	LRRC37A2	1
Brain_Hypothalamus	17:44001379:C:T	GTEx/v7	ENSG00000238083	T	4.12952e-24	1.35676	1.04686e-20	+	C	-	17	44001379	LRRC37A2	1
Brain_Hypothalamus	17:44001549:G:GC	GTEx/v7	ENSG00000238083	GC	4.12952e-24	1.35676	1.04686e-20	+	NA	NA	17	44001549	LRRC37A2	1
Brain_Hypothalamus	17:44001621:A:G	GTEx/v7	ENSG00000238083	G	4.12952e-24	1.35676	1.04686e-20	+	A	-	17	44001621	LRRC37A2	1
Brain_Hypothalamus	17:44001661:A:G	GTEx/v7	ENSG00000238083	G	4.12952e-24	1.35676	1.04686e-20	+	A	-	17	44001661	LRRC37A2	1
Brain_Hypothalamus	17:44001957:G:T	GTEx/v7	ENSG00000238083	G	4.12952e-24	1.35676	1.04686e-20	+	T	-	17	44001957	LRRC37A2	1
Brain_Hypothalamus	17:44002062:A:C	GTEx/v7	ENSG00000238083	C	4.12952e-24	1.35676	1.04686e-20	+	A	-	17	44002062	LRRC37A2	1
Brain_Hypothalamus	17:44002138:A:G	GTEx/v7	ENSG00000238083	G	4.12952e-24	1.35676	1.04686e-20	+	A	-	17	44002138	LRRC37A2	1
Brain_Hypothalamus	17:44002431:C:T	GTEx/v7	ENSG00000238083	T	4.12952e-24	1.35676	1.04686e-20	+	C	-	17	44002431	LRRC37A2	1
Brain_Hypothalamus	17:44002555:A:G	GTEx/v7	ENSG00000238083	G	4.12952e-24	1.35676	1.04686e-20	+	A	-	17	44002555	LRRC37A2	1
Brain_Hypothalamus	17:44002595:C:T	GTEx/v7	ENSG00000238083	T	4.12952e-24	1.35676	1.04686e-20	+	C	-	17	44002595	LRRC37A2	1
Brain_Hypothalamus	17:44002969:A:C	GTEx/v7	ENSG00000238083	C	4.12952e-24	1.35676	1.04686e-20	+	A	-	17	44002969	LRRC37A2	1
Brain_Hypothalamus	17:44003133:A:AAAG	GTEx/v7	ENSG00000238083	AAAG	4.12952e-24	1.35676	1.04686e-20	+	NA	NA	17	44003133	LRRC37A2	1
Brain_Hypothalamus	17:44003397:A:T	GTEx/v7	ENSG00000238083	A	4.12952e-24	1.35676	1.04686e-20	+	T	-	17	44003397	LRRC37A2	1
Brain_Hypothalamus	17:44003446:A:G	GTEx/v7	ENSG00000238083	G	4.12952e-24	1.35676	1.04686e-20	+	A	-	17	44003446	LRRC37A2	1
Brain_Hypothalamus	17:44003893:A:G	GTEx/v7	ENSG00000238083	G	4.12952e-24	1.35676	1.04686e-20	+	A	-	17	44003893	LRRC37A2	1
Brain_Hypothalamus	17:44004076:C:T	GTEx/v7	ENSG00000238083	C	4.12952e-24	1.35676	1.04686e-20	+	T	-	17	44004076	LRRC37A2	1
Brain_Hypothalamus	17:44005226:A:C	GTEx/v7	ENSG00000238083	C	4.12952e-24	1.35676	1.04686e-20	+	NA	NA	17	44005226	LRRC37A2	1
Brain_Hypothalamus	17:44005254:A:T	GTEx/v7	ENSG00000238083	A	4.12952e-24	1.35676	1.04686e-20	+	T	-	17	44005254	LRRC37A2	1
Brain_Hypothalamus	17:44005615:A:G	GTEx/v7	ENSG00000238083	G	4.12952e-24	1.35676	1.04686e-20	+	A	-	17	44005615	LRRC37A2	1
Brain_Hypothalamus	17:44006085:A:G	GTEx/v7	ENSG00000238083	G	4.12952e-24	1.35676	1.04686e-20	+	A	-	17	44006085	LRRC37A2	1
Brain_Hypothalamus	17:44006130:C:T	GTEx/v7	ENSG00000238083	C	4.12952e-24	1.35676	1.04686e-20	+	T	-	17	44006130	LRRC37A2	1
Brain_Hypothalamus	17:44006252:C:T	GTEx/v7	ENSG00000238083	C	4.12952e-24	1.35676	1.04686e-20	+	T	-	17	44006252	LRRC37A2	1
Brain_Hypothalamus	17:44006601:C:T	GTEx/v7	ENSG00000238083	C	4.12952e-24	1.35676	1.04686e-20	+	T	-	17	44006601	LRRC37A2	1
Brain_Hypothalamus	17:44006896:C:T	GTEx/v7	ENSG00000238083	C	4.12952e-24	1.35676	1.04686e-20	+	T	-	17	44006896	LRRC37A2	1
Brain_Hypothalamus	17:44006954:C:T	GTEx/v7	ENSG00000238083	C	4.12952e-24	1.35676	1.04686e-20	+	T	-	17	44006954	LRRC37A2	1
Brain_Hypothalamus	17:44006956:A:G	GTEx/v7	ENSG00000238083	G	4.12952e-24	1.35676	1.04686e-20	+	A	-	17	44006956	LRRC37A2	1
Brain_Hypothalamus	17:44007493:C:T	GTEx/v7	ENSG00000238083	T	4.12952e-24	1.35676	1.04686e-20	+	C	-	17	44007493	LRRC37A2	1
Brain_Hypothalamus	17:44010040:A:G	GTEx/v7	ENSG00000238083	G	4.12952e-24	1.35676	1.04686e-20	+	A	-	17	44010040	LRRC37A2	1
Brain_Hypothalamus	17:44010118:C:G	GTEx/v7	ENSG00000238083	C	4.12952e-24	1.35676	1.04686e-20	+	G	-	17	44010118	LRRC37A2	1
Brain_Hypothalamus	17:44010364:C:G	GTEx/v7	ENSG00000238083	G	4.12952e-24	1.35676	1.04686e-20	+	C	-	17	44010364	LRRC37A2	1
Brain_Hypothalamus	17:44010405:A:G	GTEx/v7	ENSG00000238083	G	4.12952e-24	1.35676	1.04686e-20	+	A	-	17	44010405	LRRC37A2	1
Brain_Hypothalamus	17:44010984:A:G	GTEx/v7	ENSG00000238083	A	4.12952e-24	1.35676	1.04686e-20	+	G	-	17	44010984	LRRC37A2	1
Brain_Hypothalamus	17:44011018:A:G	GTEx/v7	ENSG00000238083	G	4.12952e-24	1.35676	1.04686e-20	+	A	-	17	44011018	LRRC37A2	1
Brain_Hypothalamus	17:44011073:A:G	GTEx/v7	ENSG00000238083	A	4.12952e-24	1.35676	1.04686e-20	+	G	-	17	44011073	LRRC37A2	1
Brain_Hypothalamus	17:44011526:A:G	GTEx/v7	ENSG00000238083	G	4.12952e-24	1.35676	1.04686e-20	+	A	-	17	44011526	LRRC37A2	1
Brain_Hypothalamus	17:44012096:A:G	GTEx/v7	ENSG00000238083	G	4.12952e-24	1.35676	1.04686e-20	+	A	-	17	44012096	LRRC37A2	1
Brain_Hypothalamus	17:44012248:A:T	GTEx/v7	ENSG00000238083	A	4.12952e-24	1.35676	1.04686e-20	+	NA	NA	17	44012248	LRRC37A2	1
Brain_Hypothalamus	17:44012343:A:G	GTEx/v7	ENSG00000238083	A	4.12952e-24	1.35676	1.04686e-20	+	G	-	17	44012343	LRRC37A2	1
Brain_Hypothalamus	17:44012463:C:T	GTEx/v7	ENSG00000238083	C	4.12952e-24	1.35676	1.04686e-20	+	T	-	17	44012463	LRRC37A2	1
Brain_Hypothalamus	17:44012915:C:T	GTEx/v7	ENSG00000238083	C	4.12952e-24	1.35676	1.04686e-20	+	T	-	17	44012915	LRRC37A2	1
Brain_Hypothalamus	17:44012989:C:T	GTEx/v7	ENSG00000238083	T	4.12952e-24	1.35676	1.04686e-20	+	C	-	17	44012989	LRRC37A2	1
Brain_Hypothalamus	17:44013024:C:T	GTEx/v7	ENSG00000238083	C	4.12952e-24	1.35676	1.04686e-20	+	T	-	17	44013024	LRRC37A2	1
Brain_Hypothalamus	17:44013103:G:T	GTEx/v7	ENSG00000238083	T	4.12952e-24	1.35676	1.04686e-20	+	G	-	17	44013103	LRRC37A2	1
Brain_Hypothalamus	17:44013189:C:T	GTEx/v7	ENSG00000238083	T	4.12952e-24	1.35676	1.04686e-20	+	C	-	17	44013189	LRRC37A2	1
Brain_Hypothalamus	17:44013346:C:T	GTEx/v7	ENSG00000238083	C	4.12952e-24	1.35676	1.04686e-20	+	T	-	17	44013346	LRRC37A2	1
Brain_Hypothalamus	17:44013475:A:G	GTEx/v7	ENSG00000238083	A	4.12952e-24	1.35676	1.04686e-20	+	G	-	17	44013475	LRRC37A2	1
Brain_Hypothalamus	17:44013483:A:G	GTEx/v7	ENSG00000238083	G	4.12952e-24	1.35676	1.04686e-20	+	A	-	17	44013483	LRRC37A2	1
Brain_Hypothalamus	17:44013938:A:G	GTEx/v7	ENSG00000238083	G	4.12952e-24	1.35676	1.04686e-20	+	A	-	17	44013938	LRRC37A2	1
Brain_Hypothalamus	17:44013964:T:TC	GTEx/v7	ENSG00000238083	TC	4.12952e-24	1.35676	1.04686e-20	+	NA	NA	17	44013964	LRRC37A2	1
Brain_Hypothalamus	17:44013966:C:T	GTEx/v7	ENSG00000238083	C	4.12952e-24	1.35676	1.04686e-20	+	NA	NA	17	44013966	LRRC37A2	1
Brain_Hypothalamus	17:44014137:G:T	GTEx/v7	ENSG00000238083	T	4.12952e-24	1.35676	1.04686e-20	+	G	-	17	44014137	LRRC37A2	1
Brain_Hypothalamus	17:44014263:C:T	GTEx/v7	ENSG00000238083	C	4.12952e-24	1.35676	1.04686e-20	+	T	-	17	44014263	LRRC37A2	1
Brain_Hypothalamus	17:44014384:A:G	GTEx/v7	ENSG00000238083	A	4.12952e-24	1.35676	1.04686e-20	+	G	-	17	44014384	LRRC37A2	1
Brain_Hypothalamus	17:44015446:A:G	GTEx/v7	ENSG00000238083	G	4.12952e-24	1.35676	1.04686e-20	+	A	-	17	44015446	LRRC37A2	1
Brain_Hypothalamus	17:44015464:A:G	GTEx/v7	ENSG00000238083	G	4.12952e-24	1.35676	1.04686e-20	+	A	-	17	44015464	LRRC37A2	1
Brain_Hypothalamus	17:44015624:A:G	GTEx/v7	ENSG00000238083	A	4.12952e-24	1.35676	1.04686e-20	+	G	-	17	44015624	LRRC37A2	1
Brain_Hypothalamus	17:44015745:A:G	GTEx/v7	ENSG00000238083	G	4.12952e-24	1.35676	1.04686e-20	+	A	-	17	44015745	LRRC37A2	1
Brain_Hypothalamus	17:44015816:A:G	GTEx/v7	ENSG00000238083	G	4.12952e-24	1.35676	1.04686e-20	+	A	-	17	44015816	LRRC37A2	1
Brain_Hypothalamus	17:44015929:A:G	GTEx/v7	ENSG00000238083	A	4.12952e-24	1.35676	1.04686e-20	+	G	-	17	44015929	LRRC37A2	1
Brain_Hypothalamus	17:44016341:A:G	GTEx/v7	ENSG00000238083	A	4.12952e-24	1.35676	1.04686e-20	+	G	-	17	44016341	LRRC37A2	1
Brain_Hypothalamus	17:44016462:A:G	GTEx/v7	ENSG00000238083	G	4.12952e-24	1.35676	1.04686e-20	+	A	-	17	44016462	LRRC37A2	1
Brain_Hypothalamus	17:44016601:A:AG	GTEx/v7	ENSG00000238083	AG	4.12952e-24	1.35676	1.04686e-20	+	NA	NA	17	44016601	LRRC37A2	1
Brain_Hypothalamus	17:44017124:G:T	GTEx/v7	ENSG00000238083	T	4.12952e-24	1.35676	1.04686e-20	+	G	-	17	44017124	LRRC37A2	1
Brain_Hypothalamus	17:44017283:A:G	GTEx/v7	ENSG00000238083	G	4.12952e-24	1.35676	1.04686e-20	+	A	-	17	44017283	LRRC37A2	1
Brain_Hypothalamus	17:44017342:A:G	GTEx/v7	ENSG00000238083	G	4.12952e-24	1.35676	1.04686e-20	+	A	-	17	44017342	LRRC37A2	1
Brain_Hypothalamus	17:44017666:A:C	GTEx/v7	ENSG00000238083	A	4.12952e-24	1.35676	1.04686e-20	+	C	-	17	44017666	LRRC37A2	1
Brain_Hypothalamus	17:44017941:G:T	GTEx/v7	ENSG00000238083	T	4.12952e-24	1.35676	1.04686e-20	+	G	-	17	44017941	LRRC37A2	1
Brain_Hypothalamus	17:44019479:C:G	GTEx/v7	ENSG00000238083	G	4.12952e-24	1.35676	1.04686e-20	+	C	-	17	44019479	LRRC37A2	1
Brain_Hypothalamus	17:44019643:A:G	GTEx/v7	ENSG00000238083	A	4.12952e-24	1.35676	1.04686e-20	+	G	-	17	44019643	LRRC37A2	1
Brain_Hypothalamus	17:44019680:C:T	GTEx/v7	ENSG00000238083	C	4.12952e-24	1.35676	1.04686e-20	+	T	-	17	44019680	LRRC37A2	1
Brain_Hypothalamus	17:44020282:A:G	GTEx/v7	ENSG00000238083	A	4.12952e-24	1.35676	1.04686e-20	+	G	-	17	44020282	LRRC37A2	1
Brain_Hypothalamus	17:44020314:C:T	GTEx/v7	ENSG00000238083	T	4.12952e-24	1.35676	1.04686e-20	+	C	-	17	44020314	LRRC37A2	1
Brain_Hypothalamus	17:44020545:A:G	GTEx/v7	ENSG00000238083	G	4.12952e-24	1.35676	1.04686e-20	+	A	-	17	44020545	LRRC37A2	1
Brain_Hypothalamus	17:44021061:C:T	GTEx/v7	ENSG00000238083	T	4.12952e-24	1.35676	1.04686e-20	+	C	-	17	44021061	LRRC37A2	1
Brain_Hypothalamus	17:44021218:C:T	GTEx/v7	ENSG00000238083	T	4.12952e-24	1.35676	1.04686e-20	+	C	-	17	44021218	LRRC37A2	1
Brain_Hypothalamus	17:44021463:C:T	GTEx/v7	ENSG00000238083	C	4.12952e-24	1.35676	1.04686e-20	+	T	-	17	44021463	LRRC37A2	1
Brain_Hypothalamus	17:44021699:G:T	GTEx/v7	ENSG00000238083	T	4.12952e-24	1.35676	1.04686e-20	+	G	-	17	44021699	LRRC37A2	1
Brain_Hypothalamus	17:44021717:A:G	GTEx/v7	ENSG00000238083	A	4.12952e-24	1.35676	1.04686e-20	+	G	-	17	44021717	LRRC37A2	1
Brain_Hypothalamus	17:44021744:C:T	GTEx/v7	ENSG00000238083	C	4.12952e-24	1.35676	1.04686e-20	+	T	-	17	44021744	LRRC37A2	1
Brain_Hypothalamus	17:44022043:A:C	GTEx/v7	ENSG00000238083	C	4.12952e-24	1.35676	1.04686e-20	+	A	-	17	44022043	LRRC37A2	1
Brain_Hypothalamus	17:44022068:A:G	GTEx/v7	ENSG00000238083	A	4.12952e-24	1.35676	1.04686e-20	+	G	-	17	44022068	LRRC37A2	1
Brain_Hypothalamus	17:44022319:A:G	GTEx/v7	ENSG00000238083	A	4.12952e-24	1.35676	1.04686e-20	+	G	-	17	44022319	LRRC37A2	1
Brain_Hypothalamus	17:44022376:C:T	GTEx/v7	ENSG00000238083	T	4.12952e-24	1.35676	1.04686e-20	+	C	-	17	44022376	LRRC37A2	1
Brain_Hypothalamus	17:44022433:C:T	GTEx/v7	ENSG00000238083	C	4.12952e-24	1.35676	1.04686e-20	+	T	-	17	44022433	LRRC37A2	1
Brain_Hypothalamus	17:44022434:A:G	GTEx/v7	ENSG00000238083	A	4.12952e-24	1.35676	1.04686e-20	+	G	-	17	44022434	LRRC37A2	1
Brain_Hypothalamus	17:44022528:A:G	GTEx/v7	ENSG00000238083	G	4.12952e-24	1.35676	1.04686e-20	+	A	-	17	44022528	LRRC37A2	1
Brain_Hypothalamus	17:44022577:A:C	GTEx/v7	ENSG00000238083	C	4.12952e-24	1.35676	1.04686e-20	+	A	-	17	44022577	LRRC37A2	1
Brain_Hypothalamus	17:44022593:C:T	GTEx/v7	ENSG00000238083	T	4.12952e-24	1.35676	1.04686e-20	+	C	-	17	44022593	LRRC37A2	1
Brain_Hypothalamus	17:44022632:A:G	GTEx/v7	ENSG00000238083	A	4.12952e-24	1.35676	1.04686e-20	+	G	-	17	44022632	LRRC37A2	1
Brain_Hypothalamus	17:44023087:A:G	GTEx/v7	ENSG00000238083	A	4.12952e-24	1.35676	1.04686e-20	+	G	-	17	44023087	LRRC37A2	1
Brain_Hypothalamus	17:44023520:G:T	GTEx/v7	ENSG00000238083	G	4.12952e-24	1.35676	1.04686e-20	+	T	-	17	44023520	LRRC37A2	1
Brain_Hypothalamus	17:44024552:C:G	GTEx/v7	ENSG00000238083	G	4.12952e-24	1.35676	1.04686e-20	+	C	-	17	44024552	LRRC37A2	1
Brain_Hypothalamus	17:44024562:G:T	GTEx/v7	ENSG00000238083	T	4.12952e-24	1.35676	1.04686e-20	+	G	-	17	44024562	LRRC37A2	1
Brain_Hypothalamus	17:44024660:C:G	GTEx/v7	ENSG00000238083	C	4.12952e-24	1.35676	1.04686e-20	+	G	-	17	44024660	LRRC37A2	1
Brain_Hypothalamus	17:44024865:C:T	GTEx/v7	ENSG00000238083	C	4.12952e-24	1.35676	1.04686e-20	+	T	-	17	44024865	LRRC37A2	1
Brain_Hypothalamus	17:44024906:A:G	GTEx/v7	ENSG00000238083	G	4.12952e-24	1.35676	1.04686e-20	+	A	-	17	44024906	LRRC37A2	1
Brain_Hypothalamus	17:44025033:C:T	GTEx/v7	ENSG00000238083	C	4.12952e-24	1.35676	1.04686e-20	+	T	-	17	44025033	LRRC37A2	1
Brain_Hypothalamus	17:44025045:C:T	GTEx/v7	ENSG00000238083	T	4.12952e-24	1.35676	1.04686e-20	+	C	-	17	44025045	LRRC37A2	1
Brain_Hypothalamus	17:44025273:A:G	GTEx/v7	ENSG00000238083	A	4.12952e-24	1.35676	1.04686e-20	+	G	-	17	44025273	LRRC37A2	1
Brain_Hypothalamus	17:44025347:C:T	GTEx/v7	ENSG00000238083	C	4.12952e-24	1.35676	1.04686e-20	+	T	-	17	44025347	LRRC37A2	1
Brain_Hypothalamus	17:44025359:T:TTTG	GTEx/v7	ENSG00000238083	T	4.12952e-24	1.35676	1.04686e-20	+	NA	NA	17	44025359	LRRC37A2	1
Brain_Hypothalamus	17:44025407:C:CT	GTEx/v7	ENSG00000238083	CT	4.12952e-24	1.35676	1.04686e-20	+	NA	NA	17	44025407	LRRC37A2	1
Brain_Hypothalamus	17:44025592:C:G	GTEx/v7	ENSG00000238083	C	4.12952e-24	1.35676	1.04686e-20	+	G	-	17	44025592	LRRC37A2	1
Brain_Hypothalamus	17:44025650:C:T	GTEx/v7	ENSG00000238083	C	4.12952e-24	1.35676	1.04686e-20	+	T	-	17	44025650	LRRC37A2	1
Brain_Hypothalamus	17:44025678:G:GCT	GTEx/v7	ENSG00000238083	GCT	4.12952e-24	1.35676	1.04686e-20	+	NA	NA	17	44025678	LRRC37A2	1
Brain_Hypothalamus	17:44026321:C:T	GTEx/v7	ENSG00000238083	C	4.12952e-24	1.35676	1.04686e-20	+	T	-	17	44026321	LRRC37A2	1
Brain_Hypothalamus	17:44026394:A:G	GTEx/v7	ENSG00000238083	G	4.12952e-24	1.35676	1.04686e-20	+	A	-	17	44026394	LRRC37A2	1
Brain_Hypothalamus	17:44026478:A:G	GTEx/v7	ENSG00000238083	G	4.12952e-24	1.35676	1.04686e-20	+	A	-	17	44026478	LRRC37A2	1
Brain_Hypothalamus	17:44026490:A:C	GTEx/v7	ENSG00000238083	C	4.12952e-24	1.35676	1.04686e-20	+	NA	NA	17	44026490	LRRC37A2	1
Brain_Hypothalamus	17:44026495:A:G	GTEx/v7	ENSG00000238083	G	4.12952e-24	1.35676	1.04686e-20	+	NA	NA	17	44026495	LRRC37A2	1
Brain_Hypothalamus	17:44027090:C:T	GTEx/v7	ENSG00000238083	T	4.12952e-24	1.35676	1.04686e-20	+	C	-	17	44027090	LRRC37A2	1
Brain_Hypothalamus	17:44027316:A:G	GTEx/v7	ENSG00000238083	A	4.12952e-24	1.35676	1.04686e-20	+	G	-	17	44027316	LRRC37A2	1
Brain_Hypothalamus	17:44027366:G:T	GTEx/v7	ENSG00000238083	G	4.12952e-24	1.35676	1.04686e-20	+	T	-	17	44027366	LRRC37A2	1
Brain_Hypothalamus	17:44027383:A:G	GTEx/v7	ENSG00000238083	G	4.12952e-24	1.35676	1.04686e-20	+	A	-	17	44027383	LRRC37A2	1
Brain_Hypothalamus	17:44027521:G:T	GTEx/v7	ENSG00000238083	T	4.12952e-24	1.35676	1.04686e-20	+	G	-	17	44027521	LRRC37A2	1
Brain_Hypothalamus	17:44027753:A:G	GTEx/v7	ENSG00000238083	G	4.12952e-24	1.35676	1.04686e-20	+	A	-	17	44027753	LRRC37A2	1
Brain_Hypothalamus	17:44027836:G:GC	GTEx/v7	ENSG00000238083	G	4.12952e-24	1.35676	1.04686e-20	+	NA	NA	17	44027836	LRRC37A2	1
Brain_Hypothalamus	17:44028183:C:T	GTEx/v7	ENSG00000238083	C	4.12952e-24	1.35676	1.04686e-20	+	T	-	17	44028183	LRRC37A2	1
Brain_Hypothalamus	17:44028469:C:CA	GTEx/v7	ENSG00000238083	C	4.12952e-24	1.35676	1.04686e-20	+	NA	NA	17	44028469	LRRC37A2	1
Brain_Hypothalamus	17:44028707:A:G	GTEx/v7	ENSG00000238083	A	4.12952e-24	1.35676	1.04686e-20	+	G	-	17	44028707	LRRC37A2	1
Brain_Hypothalamus	17:44028796:C:T	GTEx/v7	ENSG00000238083	C	4.12952e-24	1.35676	1.04686e-20	+	T	-	17	44028796	LRRC37A2	1
Brain_Hypothalamus	17:44029178:C:G	GTEx/v7	ENSG00000238083	C	4.12952e-24	1.35676	1.04686e-20	+	G	-	17	44029178	LRRC37A2	1
Brain_Hypothalamus	17:44029510:T:TGATG	GTEx/v7	ENSG00000238083	T	4.12952e-24	1.35676	1.04686e-20	+	NA	NA	17	44029510	LRRC37A2	1
Brain_Hypothalamus	17:44030115:C:T	GTEx/v7	ENSG00000238083	T	4.12952e-24	1.35676	1.04686e-20	+	C	-	17	44030115	LRRC37A2	1
Brain_Hypothalamus	17:44030195:A:T	GTEx/v7	ENSG00000238083	T	4.12952e-24	1.35676	1.04686e-20	+	A	-	17	44030195	LRRC37A2	1
Brain_Hypothalamus	17:44030231:C:T	GTEx/v7	ENSG00000238083	C	4.12952e-24	1.35676	1.04686e-20	+	T	-	17	44030231	LRRC37A2	1
Brain_Hypothalamus	17:44030263:A:AC	GTEx/v7	ENSG00000238083	AC	4.12952e-24	1.35676	1.04686e-20	+	NA	NA	17	44030263	LRRC37A2	1
Brain_Hypothalamus	17:44030311:G:T	GTEx/v7	ENSG00000238083	G	4.12952e-24	1.35676	1.04686e-20	+	T	-	17	44030311	LRRC37A2	1
Brain_Hypothalamus	17:44030773:A:G	GTEx/v7	ENSG00000238083	G	4.12952e-24	1.35676	1.04686e-20	+	A	-	17	44030773	LRRC37A2	1
Brain_Hypothalamus	17:44031420:A:G	GTEx/v7	ENSG00000238083	A	4.12952e-24	1.35676	1.04686e-20	+	G	-	17	44031420	LRRC37A2	1
Brain_Hypothalamus	17:44031540:G:T	GTEx/v7	ENSG00000238083	T	4.12952e-24	1.35676	1.04686e-20	+	G	-	17	44031540	LRRC37A2	1
Brain_Hypothalamus	17:44031946:A:G	GTEx/v7	ENSG00000238083	G	4.12952e-24	1.35676	1.04686e-20	+	A	-	17	44031946	LRRC37A2	1
Brain_Hypothalamus	17:44032073:A:G	GTEx/v7	ENSG00000238083	G	4.12952e-24	1.35676	1.04686e-20	+	A	-	17	44032073	LRRC37A2	1
Brain_Hypothalamus	17:44032597:A:G	GTEx/v7	ENSG00000238083	A	4.12952e-24	1.35676	1.04686e-20	+	G	-	17	44032597	LRRC37A2	1
Brain_Hypothalamus	17:44032768:C:T	GTEx/v7	ENSG00000238083	C	4.12952e-24	1.35676	1.04686e-20	+	T	-	17	44032768	LRRC37A2	1
Brain_Hypothalamus	17:44032879:A:G	GTEx/v7	ENSG00000238083	G	4.12952e-24	1.35676	1.04686e-20	+	A	-	17	44032879	LRRC37A2	1
Brain_Hypothalamus	17:44032956:A:G	GTEx/v7	ENSG00000238083	A	4.12952e-24	1.35676	1.04686e-20	+	G	-	17	44032956	LRRC37A2	1
Brain_Hypothalamus	17:44033002:C:T	GTEx/v7	ENSG00000238083	C	4.12952e-24	1.35676	1.04686e-20	+	T	-	17	44033002	LRRC37A2	1
Brain_Hypothalamus	17:44033169:C:T	GTEx/v7	ENSG00000238083	C	4.12952e-24	1.35676	1.04686e-20	+	T	-	17	44033169	LRRC37A2	1
Brain_Hypothalamus	17:44033188:A:G	GTEx/v7	ENSG00000238083	A	4.12952e-24	1.35676	1.04686e-20	+	G	-	17	44033188	LRRC37A2	1
Brain_Hypothalamus	17:44033394:C:G	GTEx/v7	ENSG00000238083	C	4.12952e-24	1.35676	1.04686e-20	+	G	-	17	44033394	LRRC37A2	1
Brain_Hypothalamus	17:44033401:C:T	GTEx/v7	ENSG00000238083	T	4.12952e-24	1.35676	1.04686e-20	+	C	-	17	44033401	LRRC37A2	1
Brain_Hypothalamus	17:44033468:A:G	GTEx/v7	ENSG00000238083	A	4.12952e-24	1.35676	1.04686e-20	+	G	-	17	44033468	LRRC37A2	1
Brain_Hypothalamus	17:44034486:A:G	GTEx/v7	ENSG00000238083	G	4.12952e-24	1.35676	1.04686e-20	+	NA	NA	17	44034486	LRRC37A2	1
Brain_Hypothalamus	17:44034673:G:T	GTEx/v7	ENSG00000238083	G	4.12952e-24	1.35676	1.04686e-20	+	NA	NA	17	44034673	LRRC37A2	1
Brain_Hypothalamus	17:44034833:A:G	GTEx/v7	ENSG00000238083	A	4.12952e-24	1.35676	1.04686e-20	+	G	-	17	44034833	LRRC37A2	1
Brain_Hypothalamus	17:44034859:A:G	GTEx/v7	ENSG00000238083	G	4.12952e-24	1.35676	1.04686e-20	+	A	-	17	44034859	LRRC37A2	1
Brain_Hypothalamus	17:44035367:A:G	GTEx/v7	ENSG00000238083	G	4.12952e-24	1.35676	1.04686e-20	+	A	-	17	44035367	LRRC37A2	1
Brain_Hypothalamus	17:44035516:A:G	GTEx/v7	ENSG00000238083	A	4.12952e-24	1.35676	1.04686e-20	+	G	-	17	44035516	LRRC37A2	1
Brain_Hypothalamus	17:44035706:A:G	GTEx/v7	ENSG00000238083	G	4.12952e-24	1.35676	1.04686e-20	+	A	-	17	44035706	LRRC37A2	1
Brain_Hypothalamus	17:44036047:A:G	GTEx/v7	ENSG00000238083	A	4.12952e-24	1.35676	1.04686e-20	+	G	-	17	44036047	LRRC37A2	1
Brain_Hypothalamus	17:44036129:C:T	GTEx/v7	ENSG00000238083	T	4.12952e-24	1.35676	1.04686e-20	+	NA	NA	17	44036129	LRRC37A2	1
Brain_Hypothalamus	17:44036287:A:G	GTEx/v7	ENSG00000238083	G	4.12952e-24	1.35676	1.04686e-20	+	A	-	17	44036287	LRRC37A2	1
Brain_Hypothalamus	17:44036462:A:T	GTEx/v7	ENSG00000238083	A	4.12952e-24	1.35676	1.04686e-20	+	T	-	17	44036462	LRRC37A2	1
Brain_Hypothalamus	17:44036787:C:T	GTEx/v7	ENSG00000238083	C	4.12952e-24	1.35676	1.04686e-20	+	T	-	17	44036787	LRRC37A2	1
Brain_Hypothalamus	17:44036914:C:T	GTEx/v7	ENSG00000238083	T	4.12952e-24	1.35676	1.04686e-20	+	C	-	17	44036914	LRRC37A2	1
Brain_Hypothalamus	17:44036936:A:G	GTEx/v7	ENSG00000238083	A	4.12952e-24	1.35676	1.04686e-20	+	G	-	17	44036936	LRRC37A2	1
Brain_Hypothalamus	17:44037079:A:G	GTEx/v7	ENSG00000238083	A	4.12952e-24	1.35676	1.04686e-20	+	G	-	17	44037079	LRRC37A2	1
Brain_Hypothalamus	17:44037106:C:CA	GTEx/v7	ENSG00000238083	CA	4.12952e-24	1.35676	1.04686e-20	+	NA	NA	17	44037106	LRRC37A2	1
Brain_Hypothalamus	17:44037299:C:G	GTEx/v7	ENSG00000238083	C	4.12952e-24	1.35676	1.04686e-20	+	G	-	17	44037299	LRRC37A2	1
Brain_Hypothalamus	17:44037491:A:G	GTEx/v7	ENSG00000238083	G	4.12952e-24	1.35676	1.04686e-20	+	A	-	17	44037491	LRRC37A2	1
Brain_Hypothalamus	17:44039043:A:G	GTEx/v7	ENSG00000238083	A	4.12952e-24	1.35676	1.04686e-20	+	G	-	17	44039043	LRRC37A2	1
Brain_Hypothalamus	17:44039410:A:G	GTEx/v7	ENSG00000238083	G	4.12952e-24	1.35676	1.04686e-20	+	A	-	17	44039410	LRRC37A2	1
Brain_Hypothalamus	17:44039516:G:T	GTEx/v7	ENSG00000238083	T	4.12952e-24	1.35676	1.04686e-20	+	G	-	17	44039516	LRRC37A2	1
Brain_Hypothalamus	17:44039691:A:G	GTEx/v7	ENSG00000238083	G	4.12952e-24	1.35676	1.04686e-20	+	A	-	17	44039691	LRRC37A2	1
Brain_Hypothalamus	17:44040120:C:T	GTEx/v7	ENSG00000238083	T	4.12952e-24	1.35676	1.04686e-20	+	C	-	17	44040120	LRRC37A2	1
Brain_Hypothalamus	17:44041101:C:T	GTEx/v7	ENSG00000238083	C	4.12952e-24	1.35676	1.04686e-20	+	T	-	17	44041101	LRRC37A2	1
Brain_Hypothalamus	17:44041107:A:G	GTEx/v7	ENSG00000238083	A	4.12952e-24	1.35676	1.04686e-20	+	G	-	17	44041107	LRRC37A2	1
Brain_Hypothalamus	17:44042361:C:T	GTEx/v7	ENSG00000238083	C	4.12952e-24	1.35676	1.04686e-20	+	T	-	17	44042361	LRRC37A2	1
Brain_Hypothalamus	17:44042366:A:G	GTEx/v7	ENSG00000238083	A	4.12952e-24	1.35676	1.04686e-20	+	G	-	17	44042366	LRRC37A2	1
Brain_Hypothalamus	17:44042868:A:G	GTEx/v7	ENSG00000238083	A	4.12952e-24	1.35676	1.04686e-20	+	G	-	17	44042868	LRRC37A2	1
Brain_Hypothalamus	17:44042939:A:G	GTEx/v7	ENSG00000238083	A	4.12952e-24	1.35676	1.04686e-20	+	NA	NA	17	44042939	LRRC37A2	1
Brain_Hypothalamus	17:44043378:C:T	GTEx/v7	ENSG00000238083	C	4.12952e-24	1.35676	1.04686e-20	+	T	-	17	44043378	LRRC37A2	1
Brain_Hypothalamus	17:44043636:C:T	GTEx/v7	ENSG00000238083	T	4.12952e-24	1.35676	1.04686e-20	+	C	-	17	44043636	LRRC37A2	1
Brain_Hypothalamus	17:44043819:A:G	GTEx/v7	ENSG00000238083	A	4.12952e-24	1.35676	1.04686e-20	+	G	-	17	44043819	LRRC37A2	1
Brain_Hypothalamus	17:44044220:A:T	GTEx/v7	ENSG00000238083	T	4.12952e-24	1.35676	1.04686e-20	+	A	-	17	44044220	LRRC37A2	1
Brain_Hypothalamus	17:44044431:C:T	GTEx/v7	ENSG00000238083	T	4.12952e-24	1.35676	1.04686e-20	+	C	-	17	44044431	LRRC37A2	1
Brain_Hypothalamus	17:44044508:A:C	GTEx/v7	ENSG00000238083	C	4.12952e-24	1.35676	1.04686e-20	+	A	-	17	44044508	LRRC37A2	1
Brain_Hypothalamus	17:44044823:A:T	GTEx/v7	ENSG00000238083	A	4.12952e-24	1.35676	1.04686e-20	+	T	-	17	44044823	LRRC37A2	1
Brain_Hypothalamus	17:44044940:C:T	GTEx/v7	ENSG00000238083	C	4.12952e-24	1.35676	1.04686e-20	+	T	-	17	44044940	LRRC37A2	1
Brain_Hypothalamus	17:44044985:A:G	GTEx/v7	ENSG00000238083	G	4.12952e-24	1.35676	1.04686e-20	+	A	-	17	44044985	LRRC37A2	1
Brain_Hypothalamus	17:44045474:A:G	GTEx/v7	ENSG00000238083	G	4.12952e-24	1.35676	1.04686e-20	+	A	-	17	44045474	LRRC37A2	1
Brain_Hypothalamus	17:44045974:C:T	GTEx/v7	ENSG00000238083	T	4.12952e-24	1.35676	1.04686e-20	+	C	-	17	44045974	LRRC37A2	1
Brain_Hypothalamus	17:44046202:C:T	GTEx/v7	ENSG00000238083	T	4.12952e-24	1.35676	1.04686e-20	+	C	-	17	44046202	LRRC37A2	1
Brain_Hypothalamus	17:44047216:G:T	GTEx/v7	ENSG00000238083	G	4.12952e-24	1.35676	1.04686e-20	+	T	-	17	44047216	LRRC37A2	1
Brain_Hypothalamus	17:44047609:C:T	GTEx/v7	ENSG00000238083	T	4.12952e-24	1.35676	1.04686e-20	+	C	-	17	44047609	LRRC37A2	1
Brain_Hypothalamus	17:44047802:A:T	GTEx/v7	ENSG00000238083	T	4.12952e-24	1.35676	1.04686e-20	+	A	-	17	44047802	LRRC37A2	1
Brain_Hypothalamus	17:44048323:G:T	GTEx/v7	ENSG00000238083	T	4.12952e-24	1.35676	1.04686e-20	+	G	-	17	44048323	LRRC37A2	1
Brain_Hypothalamus	17:44048336:C:T	GTEx/v7	ENSG00000238083	C	4.12952e-24	1.35676	1.04686e-20	+	T	-	17	44048336	LRRC37A2	1
Brain_Hypothalamus	17:44048350:C:T	GTEx/v7	ENSG00000238083	C	4.12952e-24	1.35676	1.04686e-20	+	T	-	17	44048350	LRRC37A2	1
Brain_Hypothalamus	17:44049133:C:T	GTEx/v7	ENSG00000238083	C	4.12952e-24	1.35676	1.04686e-20	+	T	-	17	44049133	LRRC37A2	1
Brain_Hypothalamus	17:44049329:C:T	GTEx/v7	ENSG00000238083	T	4.12952e-24	1.35676	1.04686e-20	+	C	-	17	44049329	LRRC37A2	1
Brain_Hypothalamus	17:44049550:A:G	GTEx/v7	ENSG00000238083	A	4.12952e-24	1.35676	1.04686e-20	+	G	-	17	44049550	LRRC37A2	1
Brain_Hypothalamus	17:44049867:A:G	GTEx/v7	ENSG00000238083	G	4.12952e-24	1.35676	1.04686e-20	+	A	-	17	44049867	LRRC37A2	1
Brain_Hypothalamus	17:44049900:A:G	GTEx/v7	ENSG00000238083	G	4.12952e-24	1.35676	1.04686e-20	+	A	-	17	44049900	LRRC37A2	1
Brain_Hypothalamus	17:44050282:A:G	GTEx/v7	ENSG00000238083	A	4.12952e-24	1.35676	1.04686e-20	+	G	-	17	44050282	LRRC37A2	1
Brain_Hypothalamus	17:44050340:A:G	GTEx/v7	ENSG00000238083	A	4.12952e-24	1.35676	1.04686e-20	+	G	-	17	44050340	LRRC37A2	1
Brain_Hypothalamus	17:44050395:A:C	GTEx/v7	ENSG00000238083	A	4.12952e-24	1.35676	1.04686e-20	+	C	-	17	44050395	LRRC37A2	1
Brain_Hypothalamus	17:44050463:C:T	GTEx/v7	ENSG00000238083	C	4.12952e-24	1.35676	1.04686e-20	+	T	-	17	44050463	LRRC37A2	1
Brain_Hypothalamus	17:44050823:G:T	GTEx/v7	ENSG00000238083	T	4.12952e-24	1.35676	1.04686e-20	+	G	-	17	44050823	LRRC37A2	1
Brain_Hypothalamus	17:44050850:A:G	GTEx/v7	ENSG00000238083	G	4.12952e-24	1.35676	1.04686e-20	+	A	-	17	44050850	LRRC37A2	1
Brain_Hypothalamus	17:44051588:C:G	GTEx/v7	ENSG00000238083	G	4.12952e-24	1.35676	1.04686e-20	+	C	-	17	44051588	LRRC37A2	1
Brain_Hypothalamus	17:44051589:G:T	GTEx/v7	ENSG00000238083	G	4.12952e-24	1.35676	1.04686e-20	+	T	-	17	44051589	LRRC37A2	1
Brain_Hypothalamus	17:44051612:A:G	GTEx/v7	ENSG00000238083	G	4.12952e-24	1.35676	1.04686e-20	+	A	-	17	44051612	LRRC37A2	1
Brain_Hypothalamus	17:44051846:A:G	GTEx/v7	ENSG00000238083	G	4.12952e-24	1.35676	1.04686e-20	+	A	-	17	44051846	LRRC37A2	1
Brain_Hypothalamus	17:44051924:A:G	GTEx/v7	ENSG00000238083	A	4.12952e-24	1.35676	1.04686e-20	+	G	-	17	44051924	LRRC37A2	1
Brain_Hypothalamus	17:44052009:C:T	GTEx/v7	ENSG00000238083	C	4.12952e-24	1.35676	1.04686e-20	+	T	-	17	44052009	LRRC37A2	1
Brain_Hypothalamus	17:44052284:A:G	GTEx/v7	ENSG00000238083	A	4.12952e-24	1.35676	1.04686e-20	+	G	-	17	44052284	LRRC37A2	1
Brain_Hypothalamus	17:44052733:A:G	GTEx/v7	ENSG00000238083	G	4.12952e-24	1.35676	1.04686e-20	+	A	-	17	44052733	LRRC37A2	1
Brain_Hypothalamus	17:44053171:A:G	GTEx/v7	ENSG00000238083	G	4.12952e-24	1.35676	1.04686e-20	+	A	-	17	44053171	LRRC37A2	1
Brain_Hypothalamus	17:44053307:T:TAG	GTEx/v7	ENSG00000238083	TAG	4.12952e-24	1.35676	1.04686e-20	+	NA	NA	17	44053307	LRRC37A2	1
Brain_Hypothalamus	17:44053448:A:G	GTEx/v7	ENSG00000238083	G	4.12952e-24	1.35676	1.04686e-20	+	A	-	17	44053448	LRRC37A2	1
Brain_Hypothalamus	17:44053989:A:G	GTEx/v7	ENSG00000238083	A	4.12952e-24	1.35676	1.04686e-20	+	G	-	17	44053989	LRRC37A2	1
Brain_Hypothalamus	17:44054237:A:G	GTEx/v7	ENSG00000238083	A	4.12952e-24	1.35676	1.04686e-20	+	G	-	17	44054237	LRRC37A2	1
Brain_Hypothalamus	17:44054388:C:T	GTEx/v7	ENSG00000238083	C	4.12952e-24	1.35676	1.04686e-20	+	T	-	17	44054388	LRRC37A2	1
Brain_Hypothalamus	17:44054596:G:T	GTEx/v7	ENSG00000238083	G	4.12952e-24	1.35676	1.04686e-20	+	T	-	17	44054596	LRRC37A2	1
Brain_Hypothalamus	17:44054671:C:T	GTEx/v7	ENSG00000238083	T	4.12952e-24	1.35676	1.04686e-20	+	C	-	17	44054671	LRRC37A2	1
Brain_Hypothalamus	17:44055638:A:T	GTEx/v7	ENSG00000238083	A	4.12952e-24	1.35676	1.04686e-20	+	T	-	17	44055638	LRRC37A2	1
Brain_Hypothalamus	17:44055647:A:T	GTEx/v7	ENSG00000238083	T	4.12952e-24	1.35676	1.04686e-20	+	A	-	17	44055647	LRRC37A2	1
Brain_Hypothalamus	17:44056767:A:G	GTEx/v7	ENSG00000238083	A	4.12952e-24	1.35676	1.04686e-20	+	G	-	17	44056767	LRRC37A2	1
Brain_Hypothalamus	17:44056833:A:G	GTEx/v7	ENSG00000238083	A	4.12952e-24	1.35676	1.04686e-20	+	G	-	17	44056833	LRRC37A2	1
Brain_Hypothalamus	17:44057770:G:GGAGGCAGGAGAATTGTTACT	GTEx/v7	ENSG00000238083	GGAGGCAGGAGAATTGTTACT	4.12952e-24	1.35676	1.04686e-20	+	NA	NA	17	44057770	LRRC37A2	1
Brain_Hypothalamus	17:44058004:A:G	GTEx/v7	ENSG00000238083	G	4.12952e-24	1.35676	1.04686e-20	+	A	-	17	44058004	LRRC37A2	1
Brain_Hypothalamus	17:44058629:A:T	GTEx/v7	ENSG00000238083	A	4.12952e-24	1.35676	1.04686e-20	+	T	-	17	44058629	LRRC37A2	1
Brain_Hypothalamus	17:44058691:G:T	GTEx/v7	ENSG00000238083	T	4.12952e-24	1.35676	1.04686e-20	+	NA	NA	17	44058691	LRRC37A2	1
Brain_Hypothalamus	17:44058699:T:TAGG	GTEx/v7	ENSG00000238083	T	4.12952e-24	1.35676	1.04686e-20	+	NA	NA	17	44058699	LRRC37A2	1
Brain_Hypothalamus	17:44058716:G:T	GTEx/v7	ENSG00000238083	T	4.12952e-24	1.35676	1.04686e-20	+	NA	NA	17	44058716	LRRC37A2	1
Brain_Hypothalamus	17:44058861:A:C	GTEx/v7	ENSG00000238083	A	4.12952e-24	1.35676	1.04686e-20	+	C	-	17	44058861	LRRC37A2	1
Brain_Hypothalamus	17:44059775:A:G	GTEx/v7	ENSG00000238083	G	4.12952e-24	1.35676	1.04686e-20	+	A	-	17	44059775	LRRC37A2	1
Brain_Hypothalamus	17:44060248:A:G	GTEx/v7	ENSG00000238083	A	4.12952e-24	1.35676	1.04686e-20	+	G	-	17	44060248	LRRC37A2	1
Brain_Hypothalamus	17:44060775:C:T	GTEx/v7	ENSG00000238083	T	4.12952e-24	1.35676	1.04686e-20	+	C	-	17	44060775	LRRC37A2	1
Brain_Hypothalamus	17:44061023:A:G	GTEx/v7	ENSG00000238083	A	4.12952e-24	1.35676	1.04686e-20	+	G	-	17	44061023	LRRC37A2	1
Brain_Hypothalamus	17:44061036:C:T	GTEx/v7	ENSG00000238083	C	4.12952e-24	1.35676	1.04686e-20	+	T	-	17	44061036	LRRC37A2	1
Brain_Hypothalamus	17:44061278:C:T	GTEx/v7	ENSG00000238083	T	4.12952e-24	1.35676	1.04686e-20	+	C	-	17	44061278	LRRC37A2	1
Brain_Hypothalamus	17:44061898:C:T	GTEx/v7	ENSG00000238083	C	4.12952e-24	1.35676	1.04686e-20	+	NA	NA	17	44061898	LRRC37A2	1
Brain_Hypothalamus	17:44062337:A:G	GTEx/v7	ENSG00000238083	A	4.12952e-24	1.35676	1.04686e-20	+	NA	NA	17	44062337	LRRC37A2	1
Brain_Hypothalamus	17:44062689:A:C	GTEx/v7	ENSG00000238083	C	4.12952e-24	1.35676	1.04686e-20	+	NA	NA	17	44062689	LRRC37A2	1
Brain_Hypothalamus	17:44062915:G:T	GTEx/v7	ENSG00000238083	T	4.12952e-24	1.35676	1.04686e-20	+	NA	NA	17	44062915	LRRC37A2	1
Brain_Hypothalamus	17:44062993:A:G	GTEx/v7	ENSG00000238083	G	4.12952e-24	1.35676	1.04686e-20	+	NA	NA	17	44062993	LRRC37A2	1
Brain_Hypothalamus	17:44063393:A:G	GTEx/v7	ENSG00000238083	A	4.12952e-24	1.35676	1.04686e-20	+	NA	NA	17	44063393	LRRC37A2	1
Brain_Hypothalamus	17:44063563:C:T	GTEx/v7	ENSG00000238083	C	4.12952e-24	1.35676	1.04686e-20	+	NA	NA	17	44063563	LRRC37A2	1
Brain_Hypothalamus	17:44063766:A:G	GTEx/v7	ENSG00000238083	G	4.12952e-24	1.35676	1.04686e-20	+	NA	NA	17	44063766	LRRC37A2	1
Brain_Hypothalamus	17:44063787:A:G	GTEx/v7	ENSG00000238083	G	4.12952e-24	1.35676	1.04686e-20	+	NA	NA	17	44063787	LRRC37A2	1
Brain_Hypothalamus	17:44064208:A:G	GTEx/v7	ENSG00000238083	A	4.12952e-24	1.35676	1.04686e-20	+	NA	NA	17	44064208	LRRC37A2	1
Brain_Hypothalamus	17:44064334:C:T	GTEx/v7	ENSG00000238083	C	4.12952e-24	1.35676	1.04686e-20	+	NA	NA	17	44064334	LRRC37A2	1
Brain_Hypothalamus	17:44065410:A:G	GTEx/v7	ENSG00000238083	A	4.12952e-24	1.35676	1.04686e-20	+	G	-	17	44065410	LRRC37A2	1
Brain_Hypothalamus	17:44065669:A:T	GTEx/v7	ENSG00000238083	T	4.12952e-24	1.35676	1.04686e-20	+	A	-	17	44065669	LRRC37A2	1
Brain_Hypothalamus	17:44065740:C:T	GTEx/v7	ENSG00000238083	T	4.12952e-24	1.35676	1.04686e-20	+	C	-	17	44065740	LRRC37A2	1
Brain_Hypothalamus	17:44065901:C:T	GTEx/v7	ENSG00000238083	T	4.12952e-24	1.35676	1.04686e-20	+	C	-	17	44065901	LRRC37A2	1
Brain_Hypothalamus	17:44066172:A:G	GTEx/v7	ENSG00000238083	G	4.12952e-24	1.35676	1.04686e-20	+	A	-	17	44066172	LRRC37A2	1
Brain_Hypothalamus	17:44066634:C:G	GTEx/v7	ENSG00000238083	G	4.12952e-24	1.35676	1.04686e-20	+	C	-	17	44066634	LRRC37A2	1
Brain_Hypothalamus	17:44066995:C:T	GTEx/v7	ENSG00000238083	T	4.12952e-24	1.35676	1.04686e-20	+	C	-	17	44066995	LRRC37A2	1
Brain_Hypothalamus	17:44067046:A:G	GTEx/v7	ENSG00000238083	A	4.12952e-24	1.35676	1.04686e-20	+	G	-	17	44067046	LRRC37A2	1
Brain_Hypothalamus	17:44067400:C:T	GTEx/v7	ENSG00000238083	C	4.12952e-24	1.35676	1.04686e-20	+	T	-	17	44067400	LRRC37A2	1
Brain_Hypothalamus	17:44067508:A:G	GTEx/v7	ENSG00000238083	G	4.12952e-24	1.35676	1.04686e-20	+	A	-	17	44067508	LRRC37A2	1
Brain_Hypothalamus	17:44067546:C:T	GTEx/v7	ENSG00000238083	C	4.12952e-24	1.35676	1.04686e-20	+	T	-	17	44067546	LRRC37A2	1
Brain_Hypothalamus	17:44067682:A:G	GTEx/v7	ENSG00000238083	A	4.12952e-24	1.35676	1.04686e-20	+	G	-	17	44067682	LRRC37A2	1
Brain_Hypothalamus	17:44067831:C:T	GTEx/v7	ENSG00000238083	C	4.12952e-24	1.35676	1.04686e-20	+	T	-	17	44067831	LRRC37A2	1
Brain_Hypothalamus	17:44068112:C:G	GTEx/v7	ENSG00000238083	G	4.12952e-24	1.35676	1.04686e-20	+	C	-	17	44068112	LRRC37A2	1
Brain_Hypothalamus	17:44068238:C:T	GTEx/v7	ENSG00000238083	T	4.12952e-24	1.35676	1.04686e-20	+	C	-	17	44068238	LRRC37A2	1
Brain_Hypothalamus	17:44068289:A:G	GTEx/v7	ENSG00000238083	A	4.12952e-24	1.35676	1.04686e-20	+	G	-	17	44068289	LRRC37A2	1
Brain_Hypothalamus	17:44068294:C:G	GTEx/v7	ENSG00000238083	C	4.12952e-24	1.35676	1.04686e-20	+	G	-	17	44068294	LRRC37A2	1
Brain_Hypothalamus	17:44068480:C:T	GTEx/v7	ENSG00000238083	C	4.12952e-24	1.35676	1.04686e-20	+	T	-	17	44068480	LRRC37A2	1
Brain_Hypothalamus	17:44068481:A:G	GTEx/v7	ENSG00000238083	A	4.12952e-24	1.35676	1.04686e-20	+	G	-	17	44068481	LRRC37A2	1
Brain_Hypothalamus	17:44068543:A:G	GTEx/v7	ENSG00000238083	A	4.12952e-24	1.35676	1.04686e-20	+	G	-	17	44068543	LRRC37A2	1
Brain_Hypothalamus	17:44068924:A:G	GTEx/v7	ENSG00000238083	A	4.12952e-24	1.35676	1.04686e-20	+	G	-	17	44068924	LRRC37A2	1
Brain_Hypothalamus	17:44069376:G:T	GTEx/v7	ENSG00000238083	T	4.12952e-24	1.35676	1.04686e-20	+	NA	NA	17	44069376	LRRC37A2	1
Brain_Hypothalamus	17:44069687:A:G	GTEx/v7	ENSG00000238083	G	4.12952e-24	1.35676	1.04686e-20	+	A	-	17	44069687	LRRC37A2	1
Brain_Hypothalamus	17:44069768:A:G	GTEx/v7	ENSG00000238083	G	4.12952e-24	1.35676	1.04686e-20	+	A	-	17	44069768	LRRC37A2	1
Brain_Hypothalamus	17:44069840:A:G	GTEx/v7	ENSG00000238083	A	4.12952e-24	1.35676	1.04686e-20	+	G	-	17	44069840	LRRC37A2	1
Brain_Hypothalamus	17:44069970:C:G	GTEx/v7	ENSG00000238083	G	4.12952e-24	1.35676	1.04686e-20	+	C	-	17	44069970	LRRC37A2	1
Brain_Hypothalamus	17:44070111:C:G	GTEx/v7	ENSG00000238083	C	4.12952e-24	1.35676	1.04686e-20	+	G	-	17	44070111	LRRC37A2	1
Brain_Hypothalamus	17:44070545:A:G	GTEx/v7	ENSG00000238083	A	4.12952e-24	1.35676	1.04686e-20	+	G	-	17	44070545	LRRC37A2	1
Brain_Hypothalamus	17:44070956:A:T	GTEx/v7	ENSG00000238083	A	4.12952e-24	1.35676	1.04686e-20	+	T	-	17	44070956	LRRC37A2	1
Brain_Hypothalamus	17:44071089:C:G	GTEx/v7	ENSG00000238083	G	4.12952e-24	1.35676	1.04686e-20	+	C	-	17	44071089	LRRC37A2	1
Brain_Hypothalamus	17:44071294:C:T	GTEx/v7	ENSG00000238083	C	4.12952e-24	1.35676	1.04686e-20	+	T	-	17	44071294	LRRC37A2	1
Brain_Hypothalamus	17:44071674:A:G	GTEx/v7	ENSG00000238083	G	4.12952e-24	1.35676	1.04686e-20	+	A	-	17	44071674	LRRC37A2	1
Brain_Hypothalamus	17:44072017:A:C	GTEx/v7	ENSG00000238083	A	4.12952e-24	1.35676	1.04686e-20	+	C	-	17	44072017	LRRC37A2	1
Brain_Hypothalamus	17:44072041:A:T	GTEx/v7	ENSG00000238083	A	4.12952e-24	1.35676	1.04686e-20	+	T	-	17	44072041	LRRC37A2	1
Brain_Hypothalamus	17:44072854:C:T	GTEx/v7	ENSG00000238083	C	4.12952e-24	1.35676	1.04686e-20	+	T	-	17	44072854	LRRC37A2	1
Brain_Hypothalamus	17:44072881:C:G	GTEx/v7	ENSG00000238083	G	4.12952e-24	1.35676	1.04686e-20	+	C	-	17	44072881	LRRC37A2	1
Brain_Hypothalamus	17:44072984:A:G	GTEx/v7	ENSG00000238083	G	4.12952e-24	1.35676	1.04686e-20	+	A	-	17	44072984	LRRC37A2	1
Brain_Hypothalamus	17:44073027:A:G	GTEx/v7	ENSG00000238083	A	4.12952e-24	1.35676	1.04686e-20	+	G	-	17	44073027	LRRC37A2	1
Brain_Hypothalamus	17:44073062:G:T	GTEx/v7	ENSG00000238083	G	4.12952e-24	1.35676	1.04686e-20	+	T	-	17	44073062	LRRC37A2	1
Brain_Hypothalamus	17:44073145:C:G	GTEx/v7	ENSG00000238083	C	4.12952e-24	1.35676	1.04686e-20	+	G	-	17	44073145	LRRC37A2	1
Brain_Hypothalamus	17:44073739:A:G	GTEx/v7	ENSG00000238083	A	4.12952e-24	1.35676	1.04686e-20	+	G	-	17	44073739	LRRC37A2	1
Brain_Hypothalamus	17:44073889:A:G	GTEx/v7	ENSG00000238083	G	4.12952e-24	1.35676	1.04686e-20	+	A	-	17	44073889	LRRC37A2	1
Brain_Hypothalamus	17:44074435:C:G	GTEx/v7	ENSG00000238083	G	4.12952e-24	1.35676	1.04686e-20	+	C	-	17	44074435	LRRC37A2	1
Brain_Hypothalamus	17:44074581:A:G	GTEx/v7	ENSG00000238083	G	4.12952e-24	1.35676	1.04686e-20	+	A	-	17	44074581	LRRC37A2	1
Brain_Hypothalamus	17:44074613:A:G	GTEx/v7	ENSG00000238083	G	4.12952e-24	1.35676	1.04686e-20	+	A	-	17	44074613	LRRC37A2	1
Brain_Hypothalamus	17:44074619:A:G	GTEx/v7	ENSG00000238083	A	4.12952e-24	1.35676	1.04686e-20	+	G	-	17	44074619	LRRC37A2	1
Brain_Hypothalamus	17:44075099:C:T	GTEx/v7	ENSG00000238083	C	4.12952e-24	1.35676	1.04686e-20	+	T	-	17	44075099	LRRC37A2	1
Brain_Hypothalamus	17:44075110:A:T	GTEx/v7	ENSG00000238083	T	4.12952e-24	1.35676	1.04686e-20	+	A	-	17	44075110	LRRC37A2	1
Brain_Hypothalamus	17:44075535:C:T	GTEx/v7	ENSG00000238083	C	4.12952e-24	1.35676	1.04686e-20	+	T	-	17	44075535	LRRC37A2	1
Brain_Hypothalamus	17:44075837:C:T	GTEx/v7	ENSG00000238083	C	4.12952e-24	1.35676	1.04686e-20	+	T	-	17	44075837	LRRC37A2	1
Brain_Hypothalamus	17:44075901:A:G	GTEx/v7	ENSG00000238083	G	4.12952e-24	1.35676	1.04686e-20	+	A	-	17	44075901	LRRC37A2	1
Brain_Hypothalamus	17:44076466:A:G	GTEx/v7	ENSG00000238083	G	4.12952e-24	1.35676	1.04686e-20	+	A	-	17	44076466	LRRC37A2	1
Brain_Hypothalamus	17:44076665:A:G	GTEx/v7	ENSG00000238083	G	4.12952e-24	1.35676	1.04686e-20	+	A	-	17	44076665	LRRC37A2	1
Brain_Hypothalamus	17:44077708:G:T	GTEx/v7	ENSG00000238083	T	4.12952e-24	1.35676	1.04686e-20	+	G	-	17	44077708	LRRC37A2	1
Brain_Hypothalamus	17:44077850:A:G	GTEx/v7	ENSG00000238083	A	4.12952e-24	1.35676	1.04686e-20	+	G	-	17	44077850	LRRC37A2	1
Brain_Hypothalamus	17:44077851:A:T	GTEx/v7	ENSG00000238083	A	4.12952e-24	1.35676	1.04686e-20	+	T	-	17	44077851	LRRC37A2	1
Brain_Hypothalamus	17:44078616:A:G	GTEx/v7	ENSG00000238083	A	4.12952e-24	1.35676	1.04686e-20	+	G	-	17	44078616	LRRC37A2	1
Brain_Hypothalamus	17:44078680:T:TA	GTEx/v7	ENSG00000238083	TA	4.12952e-24	1.35676	1.04686e-20	+	NA	NA	17	44078680	LRRC37A2	1
Brain_Hypothalamus	17:44078832:A:G	GTEx/v7	ENSG00000238083	A	4.12952e-24	1.35676	1.04686e-20	+	G	-	17	44078832	LRRC37A2	1
Brain_Hypothalamus	17:44078892:A:G	GTEx/v7	ENSG00000238083	A	4.12952e-24	1.35676	1.04686e-20	+	G	-	17	44078892	LRRC37A2	1
Brain_Hypothalamus	17:44079567:C:T	GTEx/v7	ENSG00000238083	T	4.12952e-24	1.35676	1.04686e-20	+	C	-	17	44079567	LRRC37A2	1
Brain_Hypothalamus	17:44079721:A:G	GTEx/v7	ENSG00000238083	G	4.12952e-24	1.35676	1.04686e-20	+	A	-	17	44079721	LRRC37A2	1
Brain_Hypothalamus	17:44080039:G:T	GTEx/v7	ENSG00000238083	G	4.12952e-24	1.35676	1.04686e-20	+	T	-	17	44080039	LRRC37A2	1
Brain_Hypothalamus	17:44081218:C:CT	GTEx/v7	ENSG00000238083	CT	4.12952e-24	1.35676	1.04686e-20	+	NA	NA	17	44081218	LRRC37A2	1
Brain_Hypothalamus	17:44081224:A:G	GTEx/v7	ENSG00000238083	A	4.12952e-24	1.35676	1.04686e-20	+	NA	NA	17	44081224	LRRC37A2	1
Brain_Hypothalamus	17:44081462:C:T	GTEx/v7	ENSG00000238083	C	4.12952e-24	1.35676	1.04686e-20	+	T	-	17	44081462	LRRC37A2	1
Brain_Hypothalamus	17:44081527:C:T	GTEx/v7	ENSG00000238083	C	4.12952e-24	1.35676	1.04686e-20	+	T	-	17	44081527	LRRC37A2	1
Brain_Hypothalamus	17:44082181:A:G	GTEx/v7	ENSG00000238083	G	4.12952e-24	1.35676	1.04686e-20	+	A	-	17	44082181	LRRC37A2	1
Brain_Hypothalamus	17:44082249:A:T	GTEx/v7	ENSG00000238083	T	4.12952e-24	1.35676	1.04686e-20	+	A	-	17	44082249	LRRC37A2	1
Brain_Hypothalamus	17:44082432:A:G	GTEx/v7	ENSG00000238083	A	4.12952e-24	1.35676	1.04686e-20	+	NA	NA	17	44082432	LRRC37A2	1
Brain_Hypothalamus	17:44082441:C:T	GTEx/v7	ENSG00000238083	C	4.12952e-24	1.35676	1.04686e-20	+	NA	NA	17	44082441	LRRC37A2	1
Brain_Hypothalamus	17:44082446:A:G	GTEx/v7	ENSG00000238083	A	4.12952e-24	1.35676	1.04686e-20	+	NA	NA	17	44082446	LRRC37A2	1
Brain_Hypothalamus	17:44082514:C:T	GTEx/v7	ENSG00000238083	C	4.12952e-24	1.35676	1.04686e-20	+	T	-	17	44082514	LRRC37A2	1
Brain_Hypothalamus	17:44082528:A:T	GTEx/v7	ENSG00000238083	T	4.12952e-24	1.35676	1.04686e-20	+	A	-	17	44082528	LRRC37A2	1
Brain_Hypothalamus	17:44082603:A:C	GTEx/v7	ENSG00000238083	C	4.12952e-24	1.35676	1.04686e-20	+	A	-	17	44082603	LRRC37A2	1
Brain_Hypothalamus	17:44082981:A:G	GTEx/v7	ENSG00000238083	A	4.12952e-24	1.35676	1.04686e-20	+	G	-	17	44082981	LRRC37A2	1
Brain_Hypothalamus	17:44083323:C:T	GTEx/v7	ENSG00000238083	T	4.12952e-24	1.35676	1.04686e-20	+	C	-	17	44083323	LRRC37A2	1
Brain_Hypothalamus	17:44084002:C:T	GTEx/v7	ENSG00000238083	C	4.12952e-24	1.35676	1.04686e-20	+	NA	NA	17	44084002	LRRC37A2	1
Brain_Hypothalamus	17:44084676:C:T	GTEx/v7	ENSG00000238083	T	4.12952e-24	1.35676	1.04686e-20	+	C	-	17	44084676	LRRC37A2	1
Brain_Hypothalamus	17:44085743:C:T	GTEx/v7	ENSG00000238083	C	4.12952e-24	1.35676	1.04686e-20	+	T	-	17	44085743	LRRC37A2	1
Brain_Hypothalamus	17:44085852:A:T	GTEx/v7	ENSG00000238083	A	4.12952e-24	1.35676	1.04686e-20	+	T	-	17	44085852	LRRC37A2	1
Brain_Hypothalamus	17:44086100:C:T	GTEx/v7	ENSG00000238083	C	4.12952e-24	1.35676	1.04686e-20	+	T	-	17	44086100	LRRC37A2	1
Brain_Hypothalamus	17:44086521:A:G	GTEx/v7	ENSG00000238083	A	4.12952e-24	1.35676	1.04686e-20	+	G	-	17	44086521	LRRC37A2	1
Brain_Hypothalamus	17:44088772:A:C	GTEx/v7	ENSG00000238083	A	4.12952e-24	1.35676	1.04686e-20	+	C	-	17	44088772	LRRC37A2	1
Brain_Hypothalamus	17:44088926:C:T	GTEx/v7	ENSG00000238083	T	4.12952e-24	1.35676	1.04686e-20	+	C	-	17	44088926	LRRC37A2	1
Brain_Hypothalamus	17:44088937:C:G	GTEx/v7	ENSG00000238083	C	4.12952e-24	1.35676	1.04686e-20	+	G	-	17	44088937	LRRC37A2	1
Brain_Hypothalamus	17:44089108:C:T	GTEx/v7	ENSG00000238083	C	4.12952e-24	1.35676	1.04686e-20	+	T	-	17	44089108	LRRC37A2	1
Brain_Hypothalamus	17:44089563:C:T	GTEx/v7	ENSG00000238083	T	4.12952e-24	1.35676	1.04686e-20	+	C	-	17	44089563	LRRC37A2	1
Brain_Hypothalamus	17:44089690:C:T	GTEx/v7	ENSG00000238083	C	4.12952e-24	1.35676	1.04686e-20	+	T	-	17	44089690	LRRC37A2	1
Brain_Hypothalamus	17:44089715:C:T	GTEx/v7	ENSG00000238083	T	4.12952e-24	1.35676	1.04686e-20	+	C	-	17	44089715	LRRC37A2	1
Brain_Hypothalamus	17:44089727:A:G	GTEx/v7	ENSG00000238083	A	4.12952e-24	1.35676	1.04686e-20	+	G	-	17	44089727	LRRC37A2	1
Brain_Hypothalamus	17:44089921:C:T	GTEx/v7	ENSG00000238083	T	4.12952e-24	1.35676	1.04686e-20	+	C	-	17	44089921	LRRC37A2	1
Brain_Hypothalamus	17:44090035:C:G	GTEx/v7	ENSG00000238083	G	4.12952e-24	1.35676	1.04686e-20	+	C	-	17	44090035	LRRC37A2	1
Brain_Hypothalamus	17:44090236:C:T	GTEx/v7	ENSG00000238083	C	4.12952e-24	1.35676	1.04686e-20	+	T	-	17	44090236	LRRC37A2	1
Brain_Hypothalamus	17:44090339:C:T	GTEx/v7	ENSG00000238083	C	4.12952e-24	1.35676	1.04686e-20	+	T	-	17	44090339	LRRC37A2	1
Brain_Hypothalamus	17:44090455:C:T	GTEx/v7	ENSG00000238083	C	4.12952e-24	1.35676	1.04686e-20	+	T	-	17	44090455	LRRC37A2	1
Brain_Hypothalamus	17:44090536:A:G	GTEx/v7	ENSG00000238083	A	4.12952e-24	1.35676	1.04686e-20	+	NA	NA	17	44090536	LRRC37A2	1
Brain_Hypothalamus	17:44090538:G:T	GTEx/v7	ENSG00000238083	G	4.12952e-24	1.35676	1.04686e-20	+	NA	NA	17	44090538	LRRC37A2	1
Brain_Hypothalamus	17:44090646:A:G	GTEx/v7	ENSG00000238083	G	4.12952e-24	1.35676	1.04686e-20	+	A	-	17	44090646	LRRC37A2	1
Brain_Hypothalamus	17:44090685:G:T	GTEx/v7	ENSG00000238083	T	4.12952e-24	1.35676	1.04686e-20	+	G	-	17	44090685	LRRC37A2	1
Brain_Hypothalamus	17:44090704:A:G	GTEx/v7	ENSG00000238083	G	4.12952e-24	1.35676	1.04686e-20	+	A	-	17	44090704	LRRC37A2	1
Brain_Hypothalamus	17:44090796:C:T	GTEx/v7	ENSG00000238083	C	4.12952e-24	1.35676	1.04686e-20	+	T	-	17	44090796	LRRC37A2	1
Brain_Hypothalamus	17:44090854:C:T	GTEx/v7	ENSG00000238083	T	4.12952e-24	1.35676	1.04686e-20	+	C	-	17	44090854	LRRC37A2	1
Brain_Hypothalamus	17:44090858:C:T	GTEx/v7	ENSG00000238083	T	4.12952e-24	1.35676	1.04686e-20	+	C	-	17	44090858	LRRC37A2	1
Brain_Hypothalamus	17:44091092:C:G	GTEx/v7	ENSG00000238083	C	4.12952e-24	1.35676	1.04686e-20	+	G	-	17	44091092	LRRC37A2	1
Brain_Hypothalamus	17:44091195:C:T	GTEx/v7	ENSG00000238083	C	4.12952e-24	1.35676	1.04686e-20	+	T	-	17	44091195	LRRC37A2	1
Brain_Hypothalamus	17:44091724:A:G	GTEx/v7	ENSG00000238083	A	4.12952e-24	1.35676	1.04686e-20	+	G	-	17	44091724	LRRC37A2	1
Brain_Hypothalamus	17:44092497:C:T	GTEx/v7	ENSG00000238083	C	4.12952e-24	1.35676	1.04686e-20	+	T	-	17	44092497	LRRC37A2	1
Brain_Hypothalamus	17:44092744:A:G	GTEx/v7	ENSG00000238083	G	4.12952e-24	1.35676	1.04686e-20	+	NA	NA	17	44092744	LRRC37A2	1
Brain_Hypothalamus	17:44092801:A:G	GTEx/v7	ENSG00000238083	A	4.12952e-24	1.35676	1.04686e-20	+	G	-	17	44092801	LRRC37A2	1
Brain_Hypothalamus	17:44093319:A:G	GTEx/v7	ENSG00000238083	A	4.12952e-24	1.35676	1.04686e-20	+	G	-	17	44093319	LRRC37A2	1
Brain_Hypothalamus	17:44093496:A:G	GTEx/v7	ENSG00000238083	G	4.12952e-24	1.35676	1.04686e-20	+	A	-	17	44093496	LRRC37A2	1
Brain_Hypothalamus	17:44093627:A:G	GTEx/v7	ENSG00000238083	G	4.12952e-24	1.35676	1.04686e-20	+	A	-	17	44093627	LRRC37A2	1
Brain_Hypothalamus	17:44093860:A:G	GTEx/v7	ENSG00000238083	G	4.12952e-24	1.35676	1.04686e-20	+	A	-	17	44093860	LRRC37A2	1
Brain_Hypothalamus	17:44093993:C:T	GTEx/v7	ENSG00000238083	T	4.12952e-24	1.35676	1.04686e-20	+	NA	NA	17	44093993	LRRC37A2	1
Brain_Hypothalamus	17:44094112:A:G	GTEx/v7	ENSG00000238083	G	4.12952e-24	1.35676	1.04686e-20	+	A	-	17	44094112	LRRC37A2	1
Brain_Hypothalamus	17:44094374:A:G	GTEx/v7	ENSG00000238083	G	4.12952e-24	1.35676	1.04686e-20	+	A	-	17	44094374	LRRC37A2	1
Brain_Hypothalamus	17:44094471:A:G	GTEx/v7	ENSG00000238083	A	4.12952e-24	1.35676	1.04686e-20	+	G	-	17	44094471	LRRC37A2	1
Brain_Hypothalamus	17:44094667:C:G	GTEx/v7	ENSG00000238083	G	4.12952e-24	1.35676	1.04686e-20	+	C	-	17	44094667	LRRC37A2	1
Brain_Hypothalamus	17:44095335:A:C	GTEx/v7	ENSG00000238083	A	4.12952e-24	1.35676	1.04686e-20	+	C	-	17	44095335	LRRC37A2	1
Brain_Hypothalamus	17:44095661:G:T	GTEx/v7	ENSG00000238083	G	4.12952e-24	1.35676	1.04686e-20	+	T	-	17	44095661	LRRC37A2	1
Brain_Hypothalamus	17:44098861:G:T	GTEx/v7	ENSG00000238083	T	4.12952e-24	1.35676	1.04686e-20	+	NA	NA	17	44098861	LRRC37A2	1
Brain_Hypothalamus	17:44098862:A:G	GTEx/v7	ENSG00000238083	G	4.12952e-24	1.35676	1.04686e-20	+	NA	NA	17	44098862	LRRC37A2	1
Brain_Hypothalamus	17:44099129:A:C	GTEx/v7	ENSG00000238083	A	4.12952e-24	1.35676	1.04686e-20	+	C	-	17	44099129	LRRC37A2	1
Brain_Hypothalamus	17:44099856:G:GC	GTEx/v7	ENSG00000238083	GC	4.12952e-24	1.35676	1.04686e-20	+	NA	NA	17	44099856	LRRC37A2	1
Brain_Hypothalamus	17:44100553:A:C	GTEx/v7	ENSG00000238083	A	4.12952e-24	1.35676	1.04686e-20	+	C	-	17	44100553	LRRC37A2	1
Brain_Hypothalamus	17:44100666:A:C	GTEx/v7	ENSG00000238083	C	4.12952e-24	1.35676	1.04686e-20	+	A	-	17	44100666	LRRC37A2	1
Brain_Hypothalamus	17:44100906:A:G	GTEx/v7	ENSG00000238083	G	4.12952e-24	1.35676	1.04686e-20	+	A	-	17	44100906	LRRC37A2	1
Brain_Hypothalamus	17:44100916:C:T	GTEx/v7	ENSG00000238083	T	4.12952e-24	1.35676	1.04686e-20	+	C	-	17	44100916	LRRC37A2	1
Brain_Hypothalamus	17:44101004:A:G	GTEx/v7	ENSG00000238083	G	4.12952e-24	1.35676	1.04686e-20	+	A	-	17	44101004	LRRC37A2	1
Brain_Hypothalamus	17:44101563:C:T	GTEx/v7	ENSG00000238083	C	4.12952e-24	1.35676	1.04686e-20	+	T	-	17	44101563	LRRC37A2	1
Brain_Hypothalamus	17:44101849:T:TC	GTEx/v7	ENSG00000238083	TC	4.12952e-24	1.35676	1.04686e-20	+	NA	NA	17	44101849	LRRC37A2	1
Brain_Hypothalamus	17:44101871:A:G	GTEx/v7	ENSG00000238083	G	4.12952e-24	1.35676	1.04686e-20	+	A	-	17	44101871	LRRC37A2	1
Brain_Hypothalamus	17:44102443:C:CCT	GTEx/v7	ENSG00000238083	CCT	4.12952e-24	1.35676	1.04686e-20	+	NA	NA	17	44102443	LRRC37A2	1
Brain_Hypothalamus	17:44102604:C:T	GTEx/v7	ENSG00000238083	C	4.12952e-24	1.35676	1.04686e-20	+	T	-	17	44102604	LRRC37A2	1
Brain_Hypothalamus	17:44102638:A:G	GTEx/v7	ENSG00000238083	G	4.12952e-24	1.35676	1.04686e-20	+	A	-	17	44102638	LRRC37A2	1
Brain_Hypothalamus	17:44102689:C:G	GTEx/v7	ENSG00000238083	C	4.12952e-24	1.35676	1.04686e-20	+	G	-	17	44102689	LRRC37A2	1
Brain_Hypothalamus	17:44102865:A:C	GTEx/v7	ENSG00000238083	C	4.12952e-24	1.35676	1.04686e-20	+	A	-	17	44102865	LRRC37A2	1
Brain_Hypothalamus	17:44102933:C:T	GTEx/v7	ENSG00000238083	C	4.12952e-24	1.35676	1.04686e-20	+	T	-	17	44102933	LRRC37A2	1
Brain_Hypothalamus	17:44103296:C:T	GTEx/v7	ENSG00000238083	C	4.12952e-24	1.35676	1.04686e-20	+	T	-	17	44103296	LRRC37A2	1
Brain_Hypothalamus	17:44103616:C:T	GTEx/v7	ENSG00000238083	T	4.12952e-24	1.35676	1.04686e-20	+	C	-	17	44103616	LRRC37A2	1
Brain_Hypothalamus	17:44103825:C:T	GTEx/v7	ENSG00000238083	C	4.12952e-24	1.35676	1.04686e-20	+	T	-	17	44103825	LRRC37A2	1
Brain_Hypothalamus	17:44103826:A:G	GTEx/v7	ENSG00000238083	A	4.12952e-24	1.35676	1.04686e-20	+	G	-	17	44103826	LRRC37A2	1
Brain_Hypothalamus	17:44103927:C:CT	GTEx/v7	ENSG00000238083	CT	4.12952e-24	1.35676	1.04686e-20	+	NA	NA	17	44103927	LRRC37A2	1
Brain_Hypothalamus	17:44104278:T:TG	GTEx/v7	ENSG00000238083	T	4.12952e-24	1.35676	1.04686e-20	+	NA	NA	17	44104278	LRRC37A2	1
Brain_Hypothalamus	17:44104343:A:C	GTEx/v7	ENSG00000238083	C	4.12952e-24	1.35676	1.04686e-20	+	A	-	17	44104343	LRRC37A2	1
Brain_Hypothalamus	17:44104410:T:TCTC	GTEx/v7	ENSG00000238083	T	4.12952e-24	1.35676	1.04686e-20	+	NA	NA	17	44104410	LRRC37A2	1
Brain_Hypothalamus	17:44104509:C:T	GTEx/v7	ENSG00000238083	C	4.12952e-24	1.35676	1.04686e-20	+	T	-	17	44104509	LRRC37A2	1
Brain_Hypothalamus	17:44106219:C:T	GTEx/v7	ENSG00000238083	T	4.12952e-24	1.35676	1.04686e-20	+	C	-	17	44106219	LRRC37A2	1
Brain_Hypothalamus	17:44106220:A:G	GTEx/v7	ENSG00000238083	G	4.12952e-24	1.35676	1.04686e-20	+	A	-	17	44106220	LRRC37A2	1
Brain_Hypothalamus	17:44106515:A:AAAG	GTEx/v7	ENSG00000238083	A	4.12952e-24	1.35676	1.04686e-20	+	NA	NA	17	44106515	LRRC37A2	1
Brain_Hypothalamus	17:44108100:C:T	GTEx/v7	ENSG00000238083	T	4.12952e-24	1.35676	1.04686e-20	+	C	-	17	44108100	LRRC37A2	1
Brain_Hypothalamus	17:44108202:A:G	GTEx/v7	ENSG00000238083	G	4.12952e-24	1.35676	1.04686e-20	+	A	-	17	44108202	LRRC37A2	1
Brain_Hypothalamus	17:44108482:A:AGCCCTCT	GTEx/v7	ENSG00000238083	AGCCCTCT	4.12952e-24	1.35676	1.04686e-20	+	NA	NA	17	44108482	LRRC37A2	1
Brain_Hypothalamus	17:44108906:A:G	GTEx/v7	ENSG00000238083	G	4.12952e-24	1.35676	1.04686e-20	+	A	-	17	44108906	LRRC37A2	1
Brain_Hypothalamus	17:44109188:C:G	GTEx/v7	ENSG00000238083	G	4.12952e-24	1.35676	1.04686e-20	+	C	-	17	44109188	LRRC37A2	1
Brain_Hypothalamus	17:44109248:A:G	GTEx/v7	ENSG00000238083	A	4.12952e-24	1.35676	1.04686e-20	+	G	-	17	44109248	LRRC37A2	1
Brain_Hypothalamus	17:44109769:C:G	GTEx/v7	ENSG00000238083	G	4.12952e-24	1.35676	1.04686e-20	+	C	-	17	44109769	LRRC37A2	1
Brain_Hypothalamus	17:44110532:A:G	GTEx/v7	ENSG00000238083	A	4.12952e-24	1.35676	1.04686e-20	+	G	-	17	44110532	LRRC37A2	1
Brain_Hypothalamus	17:44110541:A:G	GTEx/v7	ENSG00000238083	A	4.12952e-24	1.35676	1.04686e-20	+	G	-	17	44110541	LRRC37A2	1
Brain_Hypothalamus	17:44110888:A:T	GTEx/v7	ENSG00000238083	T	4.12952e-24	1.35676	1.04686e-20	+	A	-	17	44110888	LRRC37A2	1
Brain_Hypothalamus	17:44111109:A:G	GTEx/v7	ENSG00000238083	G	4.12952e-24	1.35676	1.04686e-20	+	A	-	17	44111109	LRRC37A2	1
Brain_Hypothalamus	17:44111613:A:G	GTEx/v7	ENSG00000238083	G	4.12952e-24	1.35676	1.04686e-20	+	A	-	17	44111613	LRRC37A2	1
Brain_Hypothalamus	17:44111827:A:C	GTEx/v7	ENSG00000238083	A	4.12952e-24	1.35676	1.04686e-20	+	C	-	17	44111827	LRRC37A2	1
Brain_Hypothalamus	17:44112385:A:G	GTEx/v7	ENSG00000238083	G	4.12952e-24	1.35676	1.04686e-20	+	A	-	17	44112385	LRRC37A2	1
Brain_Hypothalamus	17:44112441:A:G	GTEx/v7	ENSG00000238083	A	4.12952e-24	1.35676	1.04686e-20	+	G	-	17	44112441	LRRC37A2	1
Brain_Hypothalamus	17:44112638:C:T	GTEx/v7	ENSG00000238083	C	4.12952e-24	1.35676	1.04686e-20	+	T	-	17	44112638	LRRC37A2	1
Brain_Hypothalamus	17:44112743:A:C	GTEx/v7	ENSG00000238083	A	4.12952e-24	1.35676	1.04686e-20	+	C	-	17	44112743	LRRC37A2	1
Brain_Hypothalamus	17:44113197:G:GA	GTEx/v7	ENSG00000238083	GA	4.12952e-24	1.35676	1.04686e-20	+	NA	NA	17	44113197	LRRC37A2	1
Brain_Hypothalamus	17:44113224:C:T	GTEx/v7	ENSG00000238083	T	4.12952e-24	1.35676	1.04686e-20	+	NA	NA	17	44113224	LRRC37A2	1
Brain_Hypothalamus	17:44113227:T:TG	GTEx/v7	ENSG00000238083	TG	4.12952e-24	1.35676	1.04686e-20	+	NA	NA	17	44113227	LRRC37A2	1
Brain_Hypothalamus	17:44113491:C:T	GTEx/v7	ENSG00000238083	C	4.12952e-24	1.35676	1.04686e-20	+	T	-	17	44113491	LRRC37A2	1
Brain_Hypothalamus	17:44113963:C:T	GTEx/v7	ENSG00000238083	T	4.12952e-24	1.35676	1.04686e-20	+	C	-	17	44113963	LRRC37A2	1
Brain_Hypothalamus	17:44114218:C:T	GTEx/v7	ENSG00000238083	C	4.12952e-24	1.35676	1.04686e-20	+	T	-	17	44114218	LRRC37A2	1
Brain_Hypothalamus	17:44114362:A:T	GTEx/v7	ENSG00000238083	T	4.12952e-24	1.35676	1.04686e-20	+	NA	NA	17	44114362	LRRC37A2	1
Brain_Hypothalamus	17:44114364:A:C	GTEx/v7	ENSG00000238083	A	4.12952e-24	1.35676	1.04686e-20	+	NA	NA	17	44114364	LRRC37A2	1
Brain_Hypothalamus	17:44114372:C:T	GTEx/v7	ENSG00000238083	C	4.12952e-24	1.35676	1.04686e-20	+	NA	NA	17	44114372	LRRC37A2	1
Brain_Hypothalamus	17:44114432:A:C	GTEx/v7	ENSG00000238083	C	4.12952e-24	1.35676	1.04686e-20	+	A	-	17	44114432	LRRC37A2	1
Brain_Hypothalamus	17:44115074:C:T	GTEx/v7	ENSG00000238083	C	4.12952e-24	1.35676	1.04686e-20	+	T	-	17	44115074	LRRC37A2	1
Brain_Hypothalamus	17:44115107:C:T	GTEx/v7	ENSG00000238083	T	4.12952e-24	1.35676	1.04686e-20	+	C	-	17	44115107	LRRC37A2	1
Brain_Hypothalamus	17:44115351:C:T	GTEx/v7	ENSG00000238083	C	4.12952e-24	1.35676	1.04686e-20	+	T	-	17	44115351	LRRC37A2	1
Brain_Hypothalamus	17:44115730:A:G	GTEx/v7	ENSG00000238083	A	4.12952e-24	1.35676	1.04686e-20	+	G	-	17	44115730	LRRC37A2	1
Brain_Hypothalamus	17:44116238:A:G	GTEx/v7	ENSG00000238083	A	4.12952e-24	1.35676	1.04686e-20	+	G	-	17	44116238	LRRC37A2	1
Brain_Hypothalamus	17:44116312:C:T	GTEx/v7	ENSG00000238083	C	4.12952e-24	1.35676	1.04686e-20	+	T	-	17	44116312	LRRC37A2	1
Brain_Hypothalamus	17:44117119:A:G	GTEx/v7	ENSG00000238083	G	4.12952e-24	1.35676	1.04686e-20	+	A	-	17	44117119	LRRC37A2	1
Brain_Hypothalamus	17:44117397:A:G	GTEx/v7	ENSG00000238083	G	4.12952e-24	1.35676	1.04686e-20	+	A	-	17	44117397	LRRC37A2	1
Brain_Hypothalamus	17:44118848:A:G	GTEx/v7	ENSG00000238083	A	4.12952e-24	1.35676	1.04686e-20	+	G	-	17	44118848	LRRC37A2	1
Brain_Hypothalamus	17:44118999:A:G	GTEx/v7	ENSG00000238083	G	4.12952e-24	1.35676	1.04686e-20	+	A	-	17	44118999	LRRC37A2	1
Brain_Hypothalamus	17:44119463:C:T	GTEx/v7	ENSG00000238083	T	4.12952e-24	1.35676	1.04686e-20	+	NA	NA	17	44119463	LRRC37A2	1
Brain_Hypothalamus	17:44119474:C:T	GTEx/v7	ENSG00000238083	C	4.12952e-24	1.35676	1.04686e-20	+	NA	NA	17	44119474	LRRC37A2	1
Brain_Hypothalamus	17:44119500:C:CTT	GTEx/v7	ENSG00000238083	CTT	4.12952e-24	1.35676	1.04686e-20	+	NA	NA	17	44119500	LRRC37A2	1
Brain_Hypothalamus	17:44119636:A:C	GTEx/v7	ENSG00000238083	C	4.12952e-24	1.35676	1.04686e-20	+	A	-	17	44119636	LRRC37A2	1
Brain_Hypothalamus	17:44120608:A:G	GTEx/v7	ENSG00000238083	G	4.12952e-24	1.35676	1.04686e-20	+	A	-	17	44120608	LRRC37A2	1
Brain_Hypothalamus	17:44121469:C:T	GTEx/v7	ENSG00000238083	T	4.12952e-24	1.35676	1.04686e-20	+	NA	NA	17	44121469	LRRC37A2	1
Brain_Hypothalamus	17:44121917:C:T	GTEx/v7	ENSG00000238083	T	4.12952e-24	1.35676	1.04686e-20	+	NA	NA	17	44121917	LRRC37A2	1
Brain_Hypothalamus	17:44122345:A:G	GTEx/v7	ENSG00000238083	G	4.12952e-24	1.35676	1.04686e-20	+	NA	NA	17	44122345	LRRC37A2	1
Brain_Hypothalamus	17:44122348:C:T	GTEx/v7	ENSG00000238083	T	4.12952e-24	1.35676	1.04686e-20	+	NA	NA	17	44122348	LRRC37A2	1
Brain_Hypothalamus	17:44122354:A:G	GTEx/v7	ENSG00000238083	G	4.12952e-24	1.35676	1.04686e-20	+	NA	NA	17	44122354	LRRC37A2	1
Brain_Hypothalamus	17:44122484:C:T	GTEx/v7	ENSG00000238083	T	4.12952e-24	1.35676	1.04686e-20	+	NA	NA	17	44122484	LRRC37A2	1
Brain_Hypothalamus	17:44123248:C:T	GTEx/v7	ENSG00000238083	C	4.12952e-24	1.35676	1.04686e-20	+	T	-	17	44123248	LRRC37A2	1
Brain_Hypothalamus	17:44123685:A:G	GTEx/v7	ENSG00000238083	A	4.12952e-24	1.35676	1.04686e-20	+	G	-	17	44123685	LRRC37A2	1
Brain_Hypothalamus	17:44123717:C:T	GTEx/v7	ENSG00000238083	T	4.12952e-24	1.35676	1.04686e-20	+	C	-	17	44123717	LRRC37A2	1
Brain_Hypothalamus	17:44124535:C:T	GTEx/v7	ENSG00000238083	C	4.12952e-24	1.35676	1.04686e-20	+	T	-	17	44124535	LRRC37A2	1
Brain_Hypothalamus	17:44124837:A:G	GTEx/v7	ENSG00000238083	G	4.12952e-24	1.35676	1.04686e-20	+	A	-	17	44124837	LRRC37A2	1
Brain_Hypothalamus	17:44125484:G:T	GTEx/v7	ENSG00000238083	G	4.12952e-24	1.35676	1.04686e-20	+	T	-	17	44125484	LRRC37A2	1
Brain_Hypothalamus	17:44125704:C:T	GTEx/v7	ENSG00000238083	T	4.12952e-24	1.35676	1.04686e-20	+	C	-	17	44125704	LRRC37A2	1
Brain_Hypothalamus	17:44126977:C:G	GTEx/v7	ENSG00000238083	C	4.12952e-24	1.35676	1.04686e-20	+	G	-	17	44126977	LRRC37A2	1
Brain_Hypothalamus	17:44128125:A:C	GTEx/v7	ENSG00000238083	C	4.12952e-24	1.35676	1.04686e-20	+	A	-	17	44128125	LRRC37A2	1
Brain_Hypothalamus	17:44128407:A:C	GTEx/v7	ENSG00000238083	A	4.12952e-24	1.35676	1.04686e-20	+	C	-	17	44128407	LRRC37A2	1
Brain_Hypothalamus	17:44128754:G:GA	GTEx/v7	ENSG00000238083	GA	4.12952e-24	1.35676	1.04686e-20	+	NA	NA	17	44128754	LRRC37A2	1
Brain_Hypothalamus	17:44128876:A:T	GTEx/v7	ENSG00000238083	A	4.12952e-24	1.35676	1.04686e-20	+	T	-	17	44128876	LRRC37A2	1
Brain_Hypothalamus	17:44129253:C:T	GTEx/v7	ENSG00000238083	C	4.12952e-24	1.35676	1.04686e-20	+	T	-	17	44129253	LRRC37A2	1
Brain_Hypothalamus	17:44129885:C:T	GTEx/v7	ENSG00000238083	T	4.12952e-24	1.35676	1.04686e-20	+	C	-	17	44129885	LRRC37A2	1
Brain_Hypothalamus	17:44129949:C:G	GTEx/v7	ENSG00000238083	G	4.12952e-24	1.35676	1.04686e-20	+	NA	NA	17	44129949	LRRC37A2	1
Brain_Hypothalamus	17:44131022:C:T	GTEx/v7	ENSG00000238083	C	4.12952e-24	1.35676	1.04686e-20	+	T	-	17	44131022	LRRC37A2	1
Brain_Hypothalamus	17:44131559:A:C	GTEx/v7	ENSG00000238083	A	4.12952e-24	1.35676	1.04686e-20	+	C	-	17	44131559	LRRC37A2	1
Brain_Hypothalamus	17:44131592:A:G	GTEx/v7	ENSG00000238083	G	4.12952e-24	1.35676	1.04686e-20	+	A	-	17	44131592	LRRC37A2	1
Brain_Hypothalamus	17:44131622:A:G	GTEx/v7	ENSG00000238083	A	4.12952e-24	1.35676	1.04686e-20	+	G	-	17	44131622	LRRC37A2	1
Brain_Hypothalamus	17:44131717:A:G	GTEx/v7	ENSG00000238083	A	4.12952e-24	1.35676	1.04686e-20	+	G	-	17	44131717	LRRC37A2	1
Brain_Hypothalamus	17:44131798:C:T	GTEx/v7	ENSG00000238083	T	4.12952e-24	1.35676	1.04686e-20	+	C	-	17	44131798	LRRC37A2	1
Brain_Hypothalamus	17:44132269:C:T	GTEx/v7	ENSG00000238083	C	4.12952e-24	1.35676	1.04686e-20	+	T	-	17	44132269	LRRC37A2	1
Brain_Hypothalamus	17:44132379:A:G	GTEx/v7	ENSG00000238083	G	4.12952e-24	1.35676	1.04686e-20	+	NA	NA	17	44132379	LRRC37A2	1
Brain_Hypothalamus	17:44132592:A:G	GTEx/v7	ENSG00000238083	G	4.12952e-24	1.35676	1.04686e-20	+	A	-	17	44132592	LRRC37A2	1
Brain_Hypothalamus	17:44133031:A:T	GTEx/v7	ENSG00000238083	A	4.12952e-24	1.35676	1.04686e-20	+	T	-	17	44133031	LRRC37A2	1
Brain_Hypothalamus	17:44133070:A:T	GTEx/v7	ENSG00000238083	T	4.12952e-24	1.35676	1.04686e-20	+	A	-	17	44133070	LRRC37A2	1
Brain_Hypothalamus	17:44133396:A:G	GTEx/v7	ENSG00000238083	A	4.12952e-24	1.35676	1.04686e-20	+	G	-	17	44133396	LRRC37A2	1
Brain_Hypothalamus	17:44133403:C:T	GTEx/v7	ENSG00000238083	C	4.12952e-24	1.35676	1.04686e-20	+	T	-	17	44133403	LRRC37A2	1
Brain_Hypothalamus	17:44133534:C:T	GTEx/v7	ENSG00000238083	T	4.12952e-24	1.35676	1.04686e-20	+	C	-	17	44133534	LRRC37A2	1
Brain_Hypothalamus	17:44133633:A:G	GTEx/v7	ENSG00000238083	G	4.12952e-24	1.35676	1.04686e-20	+	A	-	17	44133633	LRRC37A2	1
Brain_Hypothalamus	17:44133648:A:C	GTEx/v7	ENSG00000238083	C	4.12952e-24	1.35676	1.04686e-20	+	A	-	17	44133648	LRRC37A2	1
Brain_Hypothalamus	17:44133818:T:TA	GTEx/v7	ENSG00000238083	T	4.12952e-24	1.35676	1.04686e-20	+	NA	NA	17	44133818	LRRC37A2	1
Brain_Hypothalamus	17:44134095:A:G	GTEx/v7	ENSG00000238083	G	4.12952e-24	1.35676	1.04686e-20	+	A	-	17	44134095	LRRC37A2	1
Brain_Hypothalamus	17:44134391:G:T	GTEx/v7	ENSG00000238083	T	4.12952e-24	1.35676	1.04686e-20	+	G	-	17	44134391	LRRC37A2	1
Brain_Hypothalamus	17:44134910:A:G	GTEx/v7	ENSG00000238083	A	4.12952e-24	1.35676	1.04686e-20	+	G	-	17	44134910	LRRC37A2	1
Brain_Hypothalamus	17:44135026:C:G	GTEx/v7	ENSG00000238083	C	4.12952e-24	1.35676	1.04686e-20	+	G	-	17	44135026	LRRC37A2	1
Brain_Hypothalamus	17:44135359:C:T	GTEx/v7	ENSG00000238083	C	4.12952e-24	1.35676	1.04686e-20	+	T	-	17	44135359	LRRC37A2	1
Brain_Hypothalamus	17:44135827:A:G	GTEx/v7	ENSG00000238083	A	4.12952e-24	1.35676	1.04686e-20	+	G	-	17	44135827	LRRC37A2	1
Brain_Hypothalamus	17:44135985:A:G	GTEx/v7	ENSG00000238083	G	4.12952e-24	1.35676	1.04686e-20	+	A	-	17	44135985	LRRC37A2	1
Brain_Hypothalamus	17:44136577:A:C	GTEx/v7	ENSG00000238083	C	4.12952e-24	1.35676	1.04686e-20	+	A	-	17	44136577	LRRC37A2	1
Brain_Hypothalamus	17:44136634:A:G	GTEx/v7	ENSG00000238083	A	4.12952e-24	1.35676	1.04686e-20	+	G	-	17	44136634	LRRC37A2	1
Brain_Hypothalamus	17:44136803:G:T	GTEx/v7	ENSG00000238083	T	4.12952e-24	1.35676	1.04686e-20	+	G	-	17	44136803	LRRC37A2	1
Brain_Hypothalamus	17:44137189:A:T	GTEx/v7	ENSG00000238083	T	4.12952e-24	1.35676	1.04686e-20	+	A	-	17	44137189	LRRC37A2	1
Brain_Hypothalamus	17:44137311:A:G	GTEx/v7	ENSG00000238083	A	4.12952e-24	1.35676	1.04686e-20	+	G	-	17	44137311	LRRC37A2	1
Brain_Hypothalamus	17:44137386:T:TAA	GTEx/v7	ENSG00000238083	TAA	4.12952e-24	1.35676	1.04686e-20	+	NA	NA	17	44137386	LRRC37A2	1
Brain_Hypothalamus	17:44137676:A:T	GTEx/v7	ENSG00000238083	T	4.12952e-24	1.35676	1.04686e-20	+	NA	NA	17	44137676	LRRC37A2	1
Brain_Hypothalamus	17:44137678:A:G	GTEx/v7	ENSG00000238083	A	4.12952e-24	1.35676	1.04686e-20	+	NA	NA	17	44137678	LRRC37A2	1
Brain_Hypothalamus	17:44137925:C:T	GTEx/v7	ENSG00000238083	C	4.12952e-24	1.35676	1.04686e-20	+	T	-	17	44137925	LRRC37A2	1
Brain_Hypothalamus	17:44138377:G:GA	GTEx/v7	ENSG00000238083	GA	4.12952e-24	1.35676	1.04686e-20	+	NA	NA	17	44138377	LRRC37A2	1
Brain_Hypothalamus	17:44139083:C:G	GTEx/v7	ENSG00000238083	C	4.12952e-24	1.35676	1.04686e-20	+	G	-	17	44139083	LRRC37A2	1
Brain_Hypothalamus	17:44139190:C:G	GTEx/v7	ENSG00000238083	C	4.12952e-24	1.35676	1.04686e-20	+	G	-	17	44139190	LRRC37A2	1
Brain_Hypothalamus	17:44140341:A:G	GTEx/v7	ENSG00000238083	A	4.12952e-24	1.35676	1.04686e-20	+	G	-	17	44140341	LRRC37A2	1
Brain_Hypothalamus	17:44141732:A:G	GTEx/v7	ENSG00000238083	A	4.12952e-24	1.35676	1.04686e-20	+	G	-	17	44141732	LRRC37A2	1
Brain_Hypothalamus	17:44141955:A:T	GTEx/v7	ENSG00000238083	A	4.12952e-24	1.35676	1.04686e-20	+	T	-	17	44141955	LRRC37A2	1
Brain_Hypothalamus	17:44142121:A:G	GTEx/v7	ENSG00000238083	A	4.12952e-24	1.35676	1.04686e-20	+	G	-	17	44142121	LRRC37A2	1
Brain_Hypothalamus	17:44142663:C:T	GTEx/v7	ENSG00000238083	T	4.12952e-24	1.35676	1.04686e-20	+	C	-	17	44142663	LRRC37A2	1
Brain_Hypothalamus	17:44142879:C:T	GTEx/v7	ENSG00000238083	T	4.12952e-24	1.35676	1.04686e-20	+	C	-	17	44142879	LRRC37A2	1
Brain_Hypothalamus	17:44143344:A:G	GTEx/v7	ENSG00000238083	A	4.12952e-24	1.35676	1.04686e-20	+	G	-	17	44143344	LRRC37A2	1
Brain_Hypothalamus	17:44143484:A:G	GTEx/v7	ENSG00000238083	A	4.12952e-24	1.35676	1.04686e-20	+	G	-	17	44143484	LRRC37A2	1
Brain_Hypothalamus	17:44144152:C:T	GTEx/v7	ENSG00000238083	C	4.12952e-24	1.35676	1.04686e-20	+	T	-	17	44144152	LRRC37A2	1
Brain_Hypothalamus	17:44144251:G:T	GTEx/v7	ENSG00000238083	T	4.12952e-24	1.35676	1.04686e-20	+	G	-	17	44144251	LRRC37A2	1
Brain_Hypothalamus	17:44144345:A:G	GTEx/v7	ENSG00000238083	G	4.12952e-24	1.35676	1.04686e-20	+	A	-	17	44144345	LRRC37A2	1
Brain_Hypothalamus	17:44144634:A:G	GTEx/v7	ENSG00000238083	A	4.12952e-24	1.35676	1.04686e-20	+	G	-	17	44144634	LRRC37A2	1
Brain_Hypothalamus	17:44145373:C:T	GTEx/v7	ENSG00000238083	C	4.12952e-24	1.35676	1.04686e-20	+	T	-	17	44145373	LRRC37A2	1
Brain_Hypothalamus	17:44145512:C:CAAG	GTEx/v7	ENSG00000238083	C	4.12952e-24	1.35676	1.04686e-20	+	NA	NA	17	44145512	LRRC37A2	1
Brain_Hypothalamus	17:44145592:A:G	GTEx/v7	ENSG00000238083	G	4.12952e-24	1.35676	1.04686e-20	+	A	-	17	44145592	LRRC37A2	1
Brain_Hypothalamus	17:44145860:A:G	GTEx/v7	ENSG00000238083	G	4.12952e-24	1.35676	1.04686e-20	+	A	-	17	44145860	LRRC37A2	1
Brain_Hypothalamus	17:44146165:C:G	GTEx/v7	ENSG00000238083	G	4.12952e-24	1.35676	1.04686e-20	+	C	-	17	44146165	LRRC37A2	1
Brain_Hypothalamus	17:44146336:A:C	GTEx/v7	ENSG00000238083	C	4.12952e-24	1.35676	1.04686e-20	+	A	-	17	44146336	LRRC37A2	1
Brain_Hypothalamus	17:44146357:C:T	GTEx/v7	ENSG00000238083	C	4.12952e-24	1.35676	1.04686e-20	+	T	-	17	44146357	LRRC37A2	1
Brain_Hypothalamus	17:44146451:C:T	GTEx/v7	ENSG00000238083	C	4.12952e-24	1.35676	1.04686e-20	+	T	-	17	44146451	LRRC37A2	1
Brain_Hypothalamus	17:44146567:C:T	GTEx/v7	ENSG00000238083	C	4.12952e-24	1.35676	1.04686e-20	+	T	-	17	44146567	LRRC37A2	1
Brain_Hypothalamus	17:44147511:C:G	GTEx/v7	ENSG00000238083	C	4.12952e-24	1.35676	1.04686e-20	+	G	-	17	44147511	LRRC37A2	1
Brain_Hypothalamus	17:44148267:C:T	GTEx/v7	ENSG00000238083	T	4.12952e-24	1.35676	1.04686e-20	+	C	-	17	44148267	LRRC37A2	1
Brain_Hypothalamus	17:44148613:A:G	GTEx/v7	ENSG00000238083	A	4.12952e-24	1.35676	1.04686e-20	+	G	-	17	44148613	LRRC37A2	1
Brain_Hypothalamus	17:44148674:A:G	GTEx/v7	ENSG00000238083	G	4.12952e-24	1.35676	1.04686e-20	+	A	-	17	44148674	LRRC37A2	1
Brain_Hypothalamus	17:44149210:G:GA	GTEx/v7	ENSG00000238083	GA	4.12952e-24	1.35676	1.04686e-20	+	NA	NA	17	44149210	LRRC37A2	1
Brain_Hypothalamus	17:44149297:A:C	GTEx/v7	ENSG00000238083	C	4.12952e-24	1.35676	1.04686e-20	+	A	-	17	44149297	LRRC37A2	1
Brain_Hypothalamus	17:44149448:C:G	GTEx/v7	ENSG00000238083	G	4.12952e-24	1.35676	1.04686e-20	+	C	-	17	44149448	LRRC37A2	1
Brain_Hypothalamus	17:44149581:C:T	GTEx/v7	ENSG00000238083	T	4.12952e-24	1.35676	1.04686e-20	+	C	-	17	44149581	LRRC37A2	1
Brain_Hypothalamus	17:44149741:A:G	GTEx/v7	ENSG00000238083	A	4.12952e-24	1.35676	1.04686e-20	+	G	-	17	44149741	LRRC37A2	1
Brain_Hypothalamus	17:44150042:C:T	GTEx/v7	ENSG00000238083	C	4.12952e-24	1.35676	1.04686e-20	+	T	-	17	44150042	LRRC37A2	1
Brain_Hypothalamus	17:44150152:A:T	GTEx/v7	ENSG00000238083	T	4.12952e-24	1.35676	1.04686e-20	+	A	-	17	44150152	LRRC37A2	1
Brain_Hypothalamus	17:44150163:G:T	GTEx/v7	ENSG00000238083	G	4.12952e-24	1.35676	1.04686e-20	+	NA	NA	17	44150163	LRRC37A2	1
Brain_Hypothalamus	17:44150233:A:G	GTEx/v7	ENSG00000238083	A	4.12952e-24	1.35676	1.04686e-20	+	G	-	17	44150233	LRRC37A2	1
Brain_Hypothalamus	17:44150464:C:T	GTEx/v7	ENSG00000238083	C	4.12952e-24	1.35676	1.04686e-20	+	T	-	17	44150464	LRRC37A2	1
Brain_Hypothalamus	17:44150480:A:T	GTEx/v7	ENSG00000238083	T	4.12952e-24	1.35676	1.04686e-20	+	A	-	17	44150480	LRRC37A2	1
Brain_Hypothalamus	17:44150920:C:T	GTEx/v7	ENSG00000238083	C	4.12952e-24	1.35676	1.04686e-20	+	T	-	17	44150920	LRRC37A2	1
Brain_Hypothalamus	17:44151667:A:G	GTEx/v7	ENSG00000238083	G	4.12952e-24	1.35676	1.04686e-20	+	A	-	17	44151667	LRRC37A2	1
Brain_Hypothalamus	17:44151697:A:T	GTEx/v7	ENSG00000238083	T	4.12952e-24	1.35676	1.04686e-20	+	A	-	17	44151697	LRRC37A2	1
Brain_Hypothalamus	17:44152736:G:GCT	GTEx/v7	ENSG00000238083	GCT	4.12952e-24	1.35676	1.04686e-20	+	NA	NA	17	44152736	LRRC37A2	1
Brain_Hypothalamus	17:44152760:G:T	GTEx/v7	ENSG00000238083	G	4.12952e-24	1.35676	1.04686e-20	+	NA	NA	17	44152760	LRRC37A2	1
Brain_Hypothalamus	17:44152812:T:TGAACCCAAGTGAGGCACCTGGGTTCAA	GTEx/v7	ENSG00000238083	TGAACCCAAGTGAGGCACCTGGGTTCAA	4.12952e-24	1.35676	1.04686e-20	+	NA	NA	17	44152812	LRRC37A2	1
Brain_Hypothalamus	17:44153144:A:G	GTEx/v7	ENSG00000238083	G	4.12952e-24	1.35676	1.04686e-20	+	A	-	17	44153144	LRRC37A2	1
Brain_Hypothalamus	17:44153227:A:G	GTEx/v7	ENSG00000238083	G	4.12952e-24	1.35676	1.04686e-20	+	A	-	17	44153227	LRRC37A2	1
Brain_Hypothalamus	17:44153258:A:G	GTEx/v7	ENSG00000238083	G	4.12952e-24	1.35676	1.04686e-20	+	A	-	17	44153258	LRRC37A2	1
Brain_Hypothalamus	17:44153386:A:T	GTEx/v7	ENSG00000238083	T	4.12952e-24	1.35676	1.04686e-20	+	A	-	17	44153386	LRRC37A2	1
Brain_Hypothalamus	17:44153607:A:T	GTEx/v7	ENSG00000238083	A	4.12952e-24	1.35676	1.04686e-20	+	T	-	17	44153607	LRRC37A2	1
Brain_Hypothalamus	17:44153626:C:T	GTEx/v7	ENSG00000238083	T	4.12952e-24	1.35676	1.04686e-20	+	C	-	17	44153626	LRRC37A2	1
Brain_Hypothalamus	17:44154393:A:G	GTEx/v7	ENSG00000238083	G	4.12952e-24	1.35676	1.04686e-20	+	A	-	17	44154393	LRRC37A2	1
Brain_Hypothalamus	17:44154461:A:C	GTEx/v7	ENSG00000238083	C	4.12952e-24	1.35676	1.04686e-20	+	A	-	17	44154461	LRRC37A2	1
Brain_Hypothalamus	17:44154607:C:T	GTEx/v7	ENSG00000238083	C	4.12952e-24	1.35676	1.04686e-20	+	T	-	17	44154607	LRRC37A2	1
Brain_Hypothalamus	17:44154946:C:T	GTEx/v7	ENSG00000238083	T	4.12952e-24	1.35676	1.04686e-20	+	C	-	17	44154946	LRRC37A2	1
Brain_Hypothalamus	17:44155157:C:T	GTEx/v7	ENSG00000238083	T	4.12952e-24	1.35676	1.04686e-20	+	C	-	17	44155157	LRRC37A2	1
Brain_Hypothalamus	17:44155707:C:T	GTEx/v7	ENSG00000238083	T	4.12952e-24	1.35676	1.04686e-20	+	C	-	17	44155707	LRRC37A2	1
Brain_Hypothalamus	17:44155925:T:TACAA	GTEx/v7	ENSG00000238083	T	4.12952e-24	1.35676	1.04686e-20	+	NA	NA	17	44155925	LRRC37A2	1
Brain_Hypothalamus	17:44156132:T:TTTA	GTEx/v7	ENSG00000238083	TTTA	4.12952e-24	1.35676	1.04686e-20	+	NA	NA	17	44156132	LRRC37A2	1
Brain_Hypothalamus	17:44156167:A:G	GTEx/v7	ENSG00000238083	A	4.12952e-24	1.35676	1.04686e-20	+	NA	NA	17	44156167	LRRC37A2	1
Brain_Hypothalamus	17:44156180:A:G	GTEx/v7	ENSG00000238083	G	4.12952e-24	1.35676	1.04686e-20	+	NA	NA	17	44156180	LRRC37A2	1
Brain_Hypothalamus	17:44156181:A:T	GTEx/v7	ENSG00000238083	A	4.12952e-24	1.35676	1.04686e-20	+	NA	NA	17	44156181	LRRC37A2	1
Brain_Hypothalamus	17:44156401:T:TA	GTEx/v7	ENSG00000238083	TA	4.12952e-24	1.35676	1.04686e-20	+	NA	NA	17	44156401	LRRC37A2	1
Brain_Hypothalamus	17:44157982:A:T	GTEx/v7	ENSG00000238083	T	4.12952e-24	1.35676	1.04686e-20	+	A	-	17	44157982	LRRC37A2	1
Brain_Hypothalamus	17:44157992:C:T	GTEx/v7	ENSG00000238083	C	4.12952e-24	1.35676	1.04686e-20	+	T	-	17	44157992	LRRC37A2	1
Brain_Hypothalamus	17:44159102:C:T	GTEx/v7	ENSG00000238083	T	4.12952e-24	1.35676	1.04686e-20	+	C	-	17	44159102	LRRC37A2	1
Brain_Hypothalamus	17:44159555:A:C	GTEx/v7	ENSG00000238083	A	4.12952e-24	1.35676	1.04686e-20	+	C	-	17	44159555	LRRC37A2	1
Brain_Hypothalamus	17:44159631:G:T	GTEx/v7	ENSG00000238083	G	4.12952e-24	1.35676	1.04686e-20	+	T	-	17	44159631	LRRC37A2	1
Brain_Hypothalamus	17:44159672:A:G	GTEx/v7	ENSG00000238083	G	4.12952e-24	1.35676	1.04686e-20	+	A	-	17	44159672	LRRC37A2	1
Brain_Hypothalamus	17:44159695:C:T	GTEx/v7	ENSG00000238083	T	4.12952e-24	1.35676	1.04686e-20	+	C	-	17	44159695	LRRC37A2	1
Brain_Hypothalamus	17:44159849:C:T	GTEx/v7	ENSG00000238083	C	4.12952e-24	1.35676	1.04686e-20	+	T	-	17	44159849	LRRC37A2	1
Brain_Hypothalamus	17:44159988:A:G	GTEx/v7	ENSG00000238083	A	4.12952e-24	1.35676	1.04686e-20	+	G	-	17	44159988	LRRC37A2	1
Brain_Hypothalamus	17:44160050:A:G	GTEx/v7	ENSG00000238083	A	4.12952e-24	1.35676	1.04686e-20	+	G	-	17	44160050	LRRC37A2	1
Brain_Hypothalamus	17:44160592:A:G	GTEx/v7	ENSG00000238083	A	4.12952e-24	1.35676	1.04686e-20	+	G	-	17	44160592	LRRC37A2	1
Brain_Hypothalamus	17:44160674:C:G	GTEx/v7	ENSG00000238083	C	4.12952e-24	1.35676	1.04686e-20	+	G	-	17	44160674	LRRC37A2	1
Brain_Hypothalamus	17:44161091:G:GCTCCCCTGGTAAGTCCTAAA	GTEx/v7	ENSG00000238083	G	4.12952e-24	1.35676	1.04686e-20	+	NA	NA	17	44161091	LRRC37A2	1
Brain_Hypothalamus	17:44161146:G:T	GTEx/v7	ENSG00000238083	G	4.12952e-24	1.35676	1.04686e-20	+	NA	NA	17	44161146	LRRC37A2	1
Brain_Hypothalamus	17:44161302:A:G	GTEx/v7	ENSG00000238083	G	4.12952e-24	1.35676	1.04686e-20	+	A	-	17	44161302	LRRC37A2	1
Brain_Hypothalamus	17:44161360:A:T	GTEx/v7	ENSG00000238083	T	4.12952e-24	1.35676	1.04686e-20	+	A	-	17	44161360	LRRC37A2	1
Brain_Hypothalamus	17:44161470:A:C	GTEx/v7	ENSG00000238083	C	4.12952e-24	1.35676	1.04686e-20	+	NA	NA	17	44161470	LRRC37A2	1
Brain_Hypothalamus	17:44161478:C:CTCACACCTGTAATCCCAGCACTTTGGGAAGCTGAGGCGGGTGGA	GTEx/v7	ENSG00000238083	C	4.12952e-24	1.35676	1.04686e-20	+	NA	NA	17	44161478	LRRC37A2	1
Brain_Hypothalamus	17:44161860:C:T	GTEx/v7	ENSG00000238083	T	4.12952e-24	1.35676	1.04686e-20	+	C	-	17	44161860	LRRC37A2	1
Brain_Hypothalamus	17:44163411:C:T	GTEx/v7	ENSG00000238083	C	4.12952e-24	1.35676	1.04686e-20	+	T	-	17	44163411	LRRC37A2	1
Brain_Hypothalamus	17:44163547:A:ACG	GTEx/v7	ENSG00000238083	A	4.12952e-24	1.35676	1.04686e-20	+	NA	NA	17	44163547	LRRC37A2	1
Brain_Hypothalamus	17:44163551:A:AGT	GTEx/v7	ENSG00000238083	A	4.12952e-24	1.35676	1.04686e-20	+	NA	NA	17	44163551	LRRC37A2	1
Brain_Hypothalamus	17:44164133:A:G	GTEx/v7	ENSG00000238083	A	4.12952e-24	1.35676	1.04686e-20	+	G	-	17	44164133	LRRC37A2	1
Brain_Hypothalamus	17:44164323:A:G	GTEx/v7	ENSG00000238083	A	4.12952e-24	1.35676	1.04686e-20	+	G	-	17	44164323	LRRC37A2	1
Brain_Hypothalamus	17:44165049:A:G	GTEx/v7	ENSG00000238083	G	4.12952e-24	1.35676	1.04686e-20	+	A	-	17	44165049	LRRC37A2	1
Brain_Hypothalamus	17:44165069:A:G	GTEx/v7	ENSG00000238083	G	4.12952e-24	1.35676	1.04686e-20	+	A	-	17	44165069	LRRC37A2	1
Brain_Hypothalamus	17:44165098:C:T	GTEx/v7	ENSG00000238083	T	4.12952e-24	1.35676	1.04686e-20	+	C	-	17	44165098	LRRC37A2	1
Brain_Hypothalamus	17:44165594:A:C	GTEx/v7	ENSG00000238083	A	4.12952e-24	1.35676	1.04686e-20	+	NA	NA	17	44165594	LRRC37A2	1
Brain_Hypothalamus	17:44165596:C:T	GTEx/v7	ENSG00000238083	T	4.12952e-24	1.35676	1.04686e-20	+	NA	NA	17	44165596	LRRC37A2	1
Brain_Hypothalamus	17:44165852:A:G	GTEx/v7	ENSG00000238083	G	4.12952e-24	1.35676	1.04686e-20	+	A	-	17	44165852	LRRC37A2	1
Brain_Hypothalamus	17:44166500:A:G	GTEx/v7	ENSG00000238083	A	4.12952e-24	1.35676	1.04686e-20	+	G	-	17	44166500	LRRC37A2	1
Brain_Hypothalamus	17:44166646:C:T	GTEx/v7	ENSG00000238083	T	4.12952e-24	1.35676	1.04686e-20	+	C	-	17	44166646	LRRC37A2	1
Brain_Hypothalamus	17:44167464:A:G	GTEx/v7	ENSG00000238083	A	4.12952e-24	1.35676	1.04686e-20	+	G	-	17	44167464	LRRC37A2	1
Brain_Hypothalamus	17:44167661:G:T	GTEx/v7	ENSG00000238083	T	4.12952e-24	1.35676	1.04686e-20	+	G	-	17	44167661	LRRC37A2	1
Brain_Hypothalamus	17:44167729:A:G	GTEx/v7	ENSG00000238083	G	4.12952e-24	1.35676	1.04686e-20	+	A	-	17	44167729	LRRC37A2	1
Brain_Hypothalamus	17:44168295:C:CTTA	GTEx/v7	ENSG00000238083	C	4.12952e-24	1.35676	1.04686e-20	+	NA	NA	17	44168295	LRRC37A2	1
Brain_Hypothalamus	17:44168508:C:T	GTEx/v7	ENSG00000238083	T	4.12952e-24	1.35676	1.04686e-20	+	C	-	17	44168508	LRRC37A2	1
Brain_Hypothalamus	17:44169377:C:G	GTEx/v7	ENSG00000238083	C	4.12952e-24	1.35676	1.04686e-20	+	G	-	17	44169377	LRRC37A2	1
Brain_Hypothalamus	17:44169406:A:G	GTEx/v7	ENSG00000238083	A	4.12952e-24	1.35676	1.04686e-20	+	G	-	17	44169406	LRRC37A2	1
Brain_Hypothalamus	17:44169437:C:T	GTEx/v7	ENSG00000238083	C	4.12952e-24	1.35676	1.04686e-20	+	T	-	17	44169437	LRRC37A2	1
Brain_Hypothalamus	17:44169581:C:T	GTEx/v7	ENSG00000238083	C	4.12952e-24	1.35676	1.04686e-20	+	T	-	17	44169581	LRRC37A2	1
Brain_Hypothalamus	17:44169605:C:T	GTEx/v7	ENSG00000238083	C	4.12952e-24	1.35676	1.04686e-20	+	T	-	17	44169605	LRRC37A2	1
Brain_Hypothalamus	17:44169759:A:G	GTEx/v7	ENSG00000238083	A	4.12952e-24	1.35676	1.04686e-20	+	G	-	17	44169759	LRRC37A2	1
Brain_Hypothalamus	17:44169769:C:T	GTEx/v7	ENSG00000238083	T	4.12952e-24	1.35676	1.04686e-20	+	C	-	17	44169769	LRRC37A2	1
Brain_Hypothalamus	17:44170414:A:G	GTEx/v7	ENSG00000238083	A	4.12952e-24	1.35676	1.04686e-20	+	G	-	17	44170414	LRRC37A2	1
Brain_Hypothalamus	17:44170612:C:T	GTEx/v7	ENSG00000238083	T	4.12952e-24	1.35676	1.04686e-20	+	C	-	17	44170612	LRRC37A2	1
Brain_Hypothalamus	17:44171024:C:T	GTEx/v7	ENSG00000238083	C	4.12952e-24	1.35676	1.04686e-20	+	T	-	17	44171024	LRRC37A2	1
Brain_Hypothalamus	17:44171554:A:G	GTEx/v7	ENSG00000238083	A	4.12952e-24	1.35676	1.04686e-20	+	G	-	17	44171554	LRRC37A2	1
Brain_Hypothalamus	17:44171565:A:C	GTEx/v7	ENSG00000238083	A	4.12952e-24	1.35676	1.04686e-20	+	C	-	17	44171565	LRRC37A2	1
Brain_Hypothalamus	17:44172205:C:CA	GTEx/v7	ENSG00000238083	C	4.12952e-24	1.35676	1.04686e-20	+	NA	NA	17	44172205	LRRC37A2	1
Brain_Hypothalamus	17:44172327:A:T	GTEx/v7	ENSG00000238083	A	4.12952e-24	1.35676	1.04686e-20	+	T	-	17	44172327	LRRC37A2	1
Brain_Hypothalamus	17:44172391:C:T	GTEx/v7	ENSG00000238083	T	4.12952e-24	1.35676	1.04686e-20	+	C	-	17	44172391	LRRC37A2	1
Brain_Hypothalamus	17:44172698:C:T	GTEx/v7	ENSG00000238083	C	4.12952e-24	1.35676	1.04686e-20	+	T	-	17	44172698	LRRC37A2	1
Brain_Hypothalamus	17:44172773:C:T	GTEx/v7	ENSG00000238083	T	4.12952e-24	1.35676	1.04686e-20	+	C	-	17	44172773	LRRC37A2	1
Brain_Hypothalamus	17:44173179:A:C	GTEx/v7	ENSG00000238083	A	4.12952e-24	1.35676	1.04686e-20	+	C	-	17	44173179	LRRC37A2	1
Brain_Hypothalamus	17:44174513:A:C	GTEx/v7	ENSG00000238083	A	4.12952e-24	1.35676	1.04686e-20	+	C	-	17	44174513	LRRC37A2	1
Brain_Hypothalamus	17:44176092:A:G	GTEx/v7	ENSG00000238083	A	4.12952e-24	1.35676	1.04686e-20	+	G	-	17	44176092	LRRC37A2	1
Brain_Hypothalamus	17:44176215:A:G	GTEx/v7	ENSG00000238083	A	4.12952e-24	1.35676	1.04686e-20	+	NA	NA	17	44176215	LRRC37A2	1
Brain_Hypothalamus	17:44177097:C:T	GTEx/v7	ENSG00000238083	T	4.12952e-24	1.35676	1.04686e-20	+	NA	NA	17	44177097	LRRC37A2	1
Brain_Hypothalamus	17:44177304:T:TA	GTEx/v7	ENSG00000238083	T	4.12952e-24	1.35676	1.04686e-20	+	NA	NA	17	44177304	LRRC37A2	1
Brain_Hypothalamus	17:44177337:C:T	GTEx/v7	ENSG00000238083	T	4.12952e-24	1.35676	1.04686e-20	+	C	-	17	44177337	LRRC37A2	1
Brain_Hypothalamus	17:44177993:A:C	GTEx/v7	ENSG00000238083	A	4.12952e-24	1.35676	1.04686e-20	+	C	-	17	44177993	LRRC37A2	1
Brain_Hypothalamus	17:44178272:C:T	GTEx/v7	ENSG00000238083	T	4.12952e-24	1.35676	1.04686e-20	+	C	-	17	44178272	LRRC37A2	1
Brain_Hypothalamus	17:44178337:C:T	GTEx/v7	ENSG00000238083	C	4.12952e-24	1.35676	1.04686e-20	+	T	-	17	44178337	LRRC37A2	1
Brain_Hypothalamus	17:44178839:C:T	GTEx/v7	ENSG00000238083	C	4.12952e-24	1.35676	1.04686e-20	+	T	-	17	44178839	LRRC37A2	1
Brain_Hypothalamus	17:44178884:A:G	GTEx/v7	ENSG00000238083	A	4.12952e-24	1.35676	1.04686e-20	+	G	-	17	44178884	LRRC37A2	1
Brain_Hypothalamus	17:44179723:C:T	GTEx/v7	ENSG00000238083	C	4.12952e-24	1.35676	1.04686e-20	+	NA	NA	17	44179723	LRRC37A2	1
Brain_Hypothalamus	17:44179749:A:G	GTEx/v7	ENSG00000238083	A	4.12952e-24	1.35676	1.04686e-20	+	G	-	17	44179749	LRRC37A2	1
Brain_Hypothalamus	17:44179969:A:G	GTEx/v7	ENSG00000238083	A	4.12952e-24	1.35676	1.04686e-20	+	G	-	17	44179969	LRRC37A2	1
Brain_Hypothalamus	17:44179992:A:G	GTEx/v7	ENSG00000238083	G	4.12952e-24	1.35676	1.04686e-20	+	A	-	17	44179992	LRRC37A2	1
Brain_Hypothalamus	17:44180442:A:G	GTEx/v7	ENSG00000238083	G	4.12952e-24	1.35676	1.04686e-20	+	A	-	17	44180442	LRRC37A2	1
Brain_Hypothalamus	17:44180954:A:G	GTEx/v7	ENSG00000238083	G	4.12952e-24	1.35676	1.04686e-20	+	A	-	17	44180954	LRRC37A2	1
Brain_Hypothalamus	17:44180997:C:T	GTEx/v7	ENSG00000238083	T	4.12952e-24	1.35676	1.04686e-20	+	C	-	17	44180997	LRRC37A2	1
Brain_Hypothalamus	17:44181118:A:G	GTEx/v7	ENSG00000238083	A	4.12952e-24	1.35676	1.04686e-20	+	NA	NA	17	44181118	LRRC37A2	1
Brain_Hypothalamus	17:44181454:C:T	GTEx/v7	ENSG00000238083	T	4.12952e-24	1.35676	1.04686e-20	+	C	-	17	44181454	LRRC37A2	1
Brain_Hypothalamus	17:44181508:G:T	GTEx/v7	ENSG00000238083	G	4.12952e-24	1.35676	1.04686e-20	+	T	-	17	44181508	LRRC37A2	1
Brain_Hypothalamus	17:44181681:A:G	GTEx/v7	ENSG00000238083	G	4.12952e-24	1.35676	1.04686e-20	+	A	-	17	44181681	LRRC37A2	1
Brain_Hypothalamus	17:44182336:A:C	GTEx/v7	ENSG00000238083	A	4.12952e-24	1.35676	1.04686e-20	+	C	-	17	44182336	LRRC37A2	1
Brain_Hypothalamus	17:44182706:A:G	GTEx/v7	ENSG00000238083	G	4.12952e-24	1.35676	1.04686e-20	+	A	-	17	44182706	LRRC37A2	1
Brain_Hypothalamus	17:44182845:T:TG	GTEx/v7	ENSG00000238083	TG	4.12952e-24	1.35676	1.04686e-20	+	NA	NA	17	44182845	LRRC37A2	1
Brain_Hypothalamus	17:44183403:A:G	GTEx/v7	ENSG00000238083	G	4.12952e-24	1.35676	1.04686e-20	+	A	-	17	44183403	LRRC37A2	1
Brain_Hypothalamus	17:44183616:A:C	GTEx/v7	ENSG00000238083	A	4.12952e-24	1.35676	1.04686e-20	+	C	-	17	44183616	LRRC37A2	1
Brain_Hypothalamus	17:44183790:A:G	GTEx/v7	ENSG00000238083	A	4.12952e-24	1.35676	1.04686e-20	+	G	-	17	44183790	LRRC37A2	1
Brain_Hypothalamus	17:44184808:C:G	GTEx/v7	ENSG00000238083	G	4.12952e-24	1.35676	1.04686e-20	+	NA	NA	17	44184808	LRRC37A2	1
Brain_Hypothalamus	17:44184819:C:CAAAGGT	GTEx/v7	ENSG00000238083	C	4.12952e-24	1.35676	1.04686e-20	+	NA	NA	17	44184819	LRRC37A2	1
Brain_Hypothalamus	17:44186055:A:G	GTEx/v7	ENSG00000238083	A	4.12952e-24	1.35676	1.04686e-20	+	G	-	17	44186055	LRRC37A2	1
Brain_Hypothalamus	17:44186252:A:G	GTEx/v7	ENSG00000238083	A	4.12952e-24	1.35676	1.04686e-20	+	G	-	17	44186252	LRRC37A2	1
Brain_Hypothalamus	17:44186301:C:T	GTEx/v7	ENSG00000238083	C	4.12952e-24	1.35676	1.04686e-20	+	T	-	17	44186301	LRRC37A2	1
Brain_Hypothalamus	17:44186593:C:T	GTEx/v7	ENSG00000238083	C	4.12952e-24	1.35676	1.04686e-20	+	T	-	17	44186593	LRRC37A2	1
Brain_Hypothalamus	17:44188645:C:T	GTEx/v7	ENSG00000238083	T	4.12952e-24	1.35676	1.04686e-20	+	C	-	17	44188645	LRRC37A2	1
Brain_Hypothalamus	17:44188672:G:GTT	GTEx/v7	ENSG00000238083	GTT	4.12952e-24	1.35676	1.04686e-20	+	NA	NA	17	44188672	LRRC37A2	1
Brain_Hypothalamus	17:44189408:C:T	GTEx/v7	ENSG00000238083	C	4.12952e-24	1.35676	1.04686e-20	+	T	-	17	44189408	LRRC37A2	1
Brain_Hypothalamus	17:44191682:A:G	GTEx/v7	ENSG00000238083	A	4.12952e-24	1.35676	1.04686e-20	+	G	-	17	44191682	LRRC37A2	1
Brain_Hypothalamus	17:44191835:A:G	GTEx/v7	ENSG00000238083	G	4.12952e-24	1.35676	1.04686e-20	+	A	-	17	44191835	LRRC37A2	1
Brain_Hypothalamus	17:44193097:A:C	GTEx/v7	ENSG00000238083	A	4.12952e-24	1.35676	1.04686e-20	+	C	-	17	44193097	LRRC37A2	1
Brain_Hypothalamus	17:44193882:C:T	GTEx/v7	ENSG00000238083	T	4.12952e-24	1.35676	1.04686e-20	+	C	-	17	44193882	LRRC37A2	1
Brain_Hypothalamus	17:44193908:C:CCAACAA	GTEx/v7	ENSG00000238083	CCAACAA	4.12952e-24	1.35676	1.04686e-20	+	NA	NA	17	44193908	LRRC37A2	1
Brain_Hypothalamus	17:44194381:A:T	GTEx/v7	ENSG00000238083	A	4.12952e-24	1.35676	1.04686e-20	+	T	-	17	44194381	LRRC37A2	1
Brain_Hypothalamus	17:44194519:C:T	GTEx/v7	ENSG00000238083	C	4.12952e-24	1.35676	1.04686e-20	+	T	-	17	44194519	LRRC37A2	1
Brain_Hypothalamus	17:44194621:C:G	GTEx/v7	ENSG00000238083	G	4.12952e-24	1.35676	1.04686e-20	+	C	-	17	44194621	LRRC37A2	1
Brain_Hypothalamus	17:44194735:G:T	GTEx/v7	ENSG00000238083	T	4.12952e-24	1.35676	1.04686e-20	+	G	-	17	44194735	LRRC37A2	1
Brain_Hypothalamus	17:44195424:A:C	GTEx/v7	ENSG00000238083	C	4.12952e-24	1.35676	1.04686e-20	+	A	-	17	44195424	LRRC37A2	1
Brain_Hypothalamus	17:44195495:A:G	GTEx/v7	ENSG00000238083	A	4.12952e-24	1.35676	1.04686e-20	+	G	-	17	44195495	LRRC37A2	1
Brain_Hypothalamus	17:44195611:C:CA	GTEx/v7	ENSG00000238083	C	4.12952e-24	1.35676	1.04686e-20	+	NA	NA	17	44195611	LRRC37A2	1
Brain_Hypothalamus	17:44196015:C:G	GTEx/v7	ENSG00000238083	G	4.12952e-24	1.35676	1.04686e-20	+	C	-	17	44196015	LRRC37A2	1
Brain_Hypothalamus	17:44196125:C:T	GTEx/v7	ENSG00000238083	C	4.12952e-24	1.35676	1.04686e-20	+	T	-	17	44196125	LRRC37A2	1
Brain_Hypothalamus	17:44196153:A:G	GTEx/v7	ENSG00000238083	G	4.12952e-24	1.35676	1.04686e-20	+	A	-	17	44196153	LRRC37A2	1
Brain_Hypothalamus	17:44196653:A:G	GTEx/v7	ENSG00000238083	A	4.12952e-24	1.35676	1.04686e-20	+	G	-	17	44196653	LRRC37A2	1
Brain_Hypothalamus	17:44198806:C:T	GTEx/v7	ENSG00000238083	C	4.12952e-24	1.35676	1.04686e-20	+	T	-	17	44198806	LRRC37A2	1
Brain_Hypothalamus	17:44198962:T:TA	GTEx/v7	ENSG00000238083	TA	4.12952e-24	1.35676	1.04686e-20	+	NA	NA	17	44198962	LRRC37A2	1
Brain_Hypothalamus	17:44199029:C:T	GTEx/v7	ENSG00000238083	C	4.12952e-24	1.35676	1.04686e-20	+	T	-	17	44199029	LRRC37A2	1
Brain_Hypothalamus	17:44199670:A:G	GTEx/v7	ENSG00000238083	A	4.12952e-24	1.35676	1.04686e-20	+	NA	NA	17	44199670	LRRC37A2	1
Brain_Hypothalamus	17:44200510:A:C	GTEx/v7	ENSG00000238083	A	4.12952e-24	1.35676	1.04686e-20	+	C	-	17	44200510	LRRC37A2	1
Brain_Hypothalamus	17:44201344:C:G	GTEx/v7	ENSG00000238083	C	4.12952e-24	1.35676	1.04686e-20	+	G	-	17	44201344	LRRC37A2	1
Brain_Hypothalamus	17:44201680:A:C	GTEx/v7	ENSG00000238083	C	4.12952e-24	1.35676	1.04686e-20	+	A	-	17	44201680	LRRC37A2	1
Brain_Hypothalamus	17:44201791:C:G	GTEx/v7	ENSG00000238083	C	4.12952e-24	1.35676	1.04686e-20	+	G	-	17	44201791	LRRC37A2	1
Brain_Hypothalamus	17:44202147:A:G	GTEx/v7	ENSG00000238083	G	4.12952e-24	1.35676	1.04686e-20	+	A	-	17	44202147	LRRC37A2	1
Brain_Hypothalamus	17:44202231:A:G	GTEx/v7	ENSG00000238083	G	4.12952e-24	1.35676	1.04686e-20	+	A	-	17	44202231	LRRC37A2	1
Brain_Hypothalamus	17:44202608:C:T	GTEx/v7	ENSG00000238083	T	4.12952e-24	1.35676	1.04686e-20	+	C	-	17	44202608	LRRC37A2	1
Brain_Hypothalamus	17:44203311:C:T	GTEx/v7	ENSG00000238083	T	4.12952e-24	1.35676	1.04686e-20	+	C	-	17	44203311	LRRC37A2	1
Brain_Hypothalamus	17:44203366:C:T	GTEx/v7	ENSG00000238083	C	4.12952e-24	1.35676	1.04686e-20	+	T	-	17	44203366	LRRC37A2	1
Brain_Hypothalamus	17:44204739:C:T	GTEx/v7	ENSG00000238083	C	4.12952e-24	1.35676	1.04686e-20	+	T	-	17	44204739	LRRC37A2	1
Brain_Hypothalamus	17:44204749:A:G	GTEx/v7	ENSG00000238083	G	4.12952e-24	1.35676	1.04686e-20	+	A	-	17	44204749	LRRC37A2	1
Brain_Hypothalamus	17:44205122:C:G	GTEx/v7	ENSG00000238083	G	4.12952e-24	1.35676	1.04686e-20	+	C	-	17	44205122	LRRC37A2	1
Brain_Hypothalamus	17:44205500:A:G	GTEx/v7	ENSG00000238083	G	4.12952e-24	1.35676	1.04686e-20	+	A	-	17	44205500	LRRC37A2	1
Brain_Hypothalamus	17:44205690:C:T	GTEx/v7	ENSG00000238083	T	4.12952e-24	1.35676	1.04686e-20	+	C	-	17	44205690	LRRC37A2	1
Brain_Hypothalamus	17:44205839:A:G	GTEx/v7	ENSG00000238083	G	4.12952e-24	1.35676	1.04686e-20	+	A	-	17	44205839	LRRC37A2	1
Brain_Hypothalamus	17:44206079:C:T	GTEx/v7	ENSG00000238083	T	4.12952e-24	1.35676	1.04686e-20	+	C	-	17	44206079	LRRC37A2	1
Brain_Hypothalamus	17:44206482:C:T	GTEx/v7	ENSG00000238083	T	4.12952e-24	1.35676	1.04686e-20	+	C	-	17	44206482	LRRC37A2	1
Brain_Hypothalamus	17:44206646:C:G	GTEx/v7	ENSG00000238083	G	4.12952e-24	1.35676	1.04686e-20	+	C	-	17	44206646	LRRC37A2	1
Brain_Hypothalamus	17:44207066:A:G	GTEx/v7	ENSG00000238083	G	4.12952e-24	1.35676	1.04686e-20	+	A	-	17	44207066	LRRC37A2	1
Brain_Hypothalamus	17:44207887:C:T	GTEx/v7	ENSG00000238083	T	4.12952e-24	1.35676	1.04686e-20	+	C	-	17	44207887	LRRC37A2	1
Brain_Hypothalamus	17:44207900:A:ACT	GTEx/v7	ENSG00000238083	ACT	4.12952e-24	1.35676	1.04686e-20	+	NA	NA	17	44207900	LRRC37A2	1
Brain_Hypothalamus	17:44208218:A:G	GTEx/v7	ENSG00000238083	G	4.12952e-24	1.35676	1.04686e-20	+	A	-	17	44208218	LRRC37A2	1
Brain_Hypothalamus	17:44208945:C:T	GTEx/v7	ENSG00000238083	T	4.12952e-24	1.35676	1.04686e-20	+	C	-	17	44208945	LRRC37A2	1
Brain_Hypothalamus	17:44209313:C:T	GTEx/v7	ENSG00000238083	C	4.12952e-24	1.35676	1.04686e-20	+	T	-	17	44209313	LRRC37A2	1
Brain_Hypothalamus	17:44209364:A:G	GTEx/v7	ENSG00000238083	A	4.12952e-24	1.35676	1.04686e-20	+	G	-	17	44209364	LRRC37A2	1
Brain_Hypothalamus	17:44209875:C:T	GTEx/v7	ENSG00000238083	C	4.12952e-24	1.35676	1.04686e-20	+	T	-	17	44209875	LRRC37A2	1
Brain_Hypothalamus	17:44209919:C:G	GTEx/v7	ENSG00000238083	G	4.12952e-24	1.35676	1.04686e-20	+	C	-	17	44209919	LRRC37A2	1
Brain_Hypothalamus	17:44209957:A:G	GTEx/v7	ENSG00000238083	G	4.12952e-24	1.35676	1.04686e-20	+	A	-	17	44209957	LRRC37A2	1
Brain_Hypothalamus	17:44209985:C:T	GTEx/v7	ENSG00000238083	C	4.12952e-24	1.35676	1.04686e-20	+	T	-	17	44209985	LRRC37A2	1
Brain_Hypothalamus	17:44210988:C:G	GTEx/v7	ENSG00000238083	G	4.12952e-24	1.35676	1.04686e-20	+	C	-	17	44210988	LRRC37A2	1
Brain_Hypothalamus	17:44211902:A:G	GTEx/v7	ENSG00000238083	G	4.12952e-24	1.35676	1.04686e-20	+	A	-	17	44211902	LRRC37A2	1
Brain_Hypothalamus	17:44213921:A:C	GTEx/v7	ENSG00000238083	C	4.12952e-24	1.35676	1.04686e-20	+	NA	NA	17	44213921	LRRC37A2	1
Brain_Hypothalamus	17:44213934:A:G	GTEx/v7	ENSG00000238083	A	4.12952e-24	1.35676	1.04686e-20	+	NA	NA	17	44213934	LRRC37A2	1
Brain_Hypothalamus	17:44214094:A:G	GTEx/v7	ENSG00000238083	G	4.12952e-24	1.35676	1.04686e-20	+	NA	NA	17	44214094	LRRC37A2	1
Brain_Hypothalamus	17:44215045:C:T	GTEx/v7	ENSG00000238083	C	4.12952e-24	1.35676	1.04686e-20	+	NA	NA	17	44215045	LRRC37A2	1
Brain_Hypothalamus	17:44215823:A:G	GTEx/v7	ENSG00000238083	G	4.12952e-24	1.35676	1.04686e-20	+	NA	NA	17	44215823	LRRC37A2	1
Brain_Hypothalamus	17:44216966:G:GC	GTEx/v7	ENSG00000238083	GC	4.12952e-24	1.35676	1.04686e-20	+	NA	NA	17	44216966	LRRC37A2	1
Brain_Hypothalamus	17:44218242:C:T	GTEx/v7	ENSG00000238083	T	4.12952e-24	1.35676	1.04686e-20	+	NA	NA	17	44218242	LRRC37A2	1
Brain_Hypothalamus	17:44219831:A:T	GTEx/v7	ENSG00000238083	A	4.12952e-24	1.35676	1.04686e-20	+	NA	NA	17	44219831	LRRC37A2	1
Brain_Hypothalamus	17:44220454:G:T	GTEx/v7	ENSG00000238083	G	4.12952e-24	1.35676	1.04686e-20	+	NA	NA	17	44220454	LRRC37A2	1
Brain_Hypothalamus	17:44222335:A:G	GTEx/v7	ENSG00000238083	A	4.12952e-24	1.35676	1.04686e-20	+	NA	NA	17	44222335	LRRC37A2	1
Brain_Hypothalamus	17:44222460:G:T	GTEx/v7	ENSG00000238083	G	4.12952e-24	1.35676	1.04686e-20	+	NA	NA	17	44222460	LRRC37A2	1
Brain_Hypothalamus	17:44223243:A:G	GTEx/v7	ENSG00000238083	A	4.12952e-24	1.35676	1.04686e-20	+	NA	NA	17	44223243	LRRC37A2	1
Brain_Hypothalamus	17:44225802:C:T	GTEx/v7	ENSG00000238083	T	4.12952e-24	1.35676	1.04686e-20	+	NA	NA	17	44225802	LRRC37A2	1
Brain_Hypothalamus	17:44228770:A:G	GTEx/v7	ENSG00000238083	G	4.12952e-24	1.35676	1.04686e-20	+	NA	NA	17	44228770	LRRC37A2	1
Brain_Hypothalamus	17:44228824:A:G	GTEx/v7	ENSG00000238083	G	4.12952e-24	1.35676	1.04686e-20	+	NA	NA	17	44228824	LRRC37A2	1
Brain_Hypothalamus	17:44231117:C:T	GTEx/v7	ENSG00000238083	C	4.12952e-24	1.35676	1.04686e-20	+	NA	NA	17	44231117	LRRC37A2	1
Brain_Hypothalamus	17:44231295:A:G	GTEx/v7	ENSG00000238083	A	4.12952e-24	1.35676	1.04686e-20	+	NA	NA	17	44231295	LRRC37A2	1
Brain_Hypothalamus	17:44231617:A:T	GTEx/v7	ENSG00000238083	T	4.12952e-24	1.35676	1.04686e-20	+	NA	NA	17	44231617	LRRC37A2	1
Brain_Hypothalamus	17:44233433:C:G	GTEx/v7	ENSG00000238083	C	4.12952e-24	1.35676	1.04686e-20	+	NA	NA	17	44233433	LRRC37A2	1
Brain_Hypothalamus	17:44233589:C:T	GTEx/v7	ENSG00000238083	C	4.12952e-24	1.35676	1.04686e-20	+	NA	NA	17	44233589	LRRC37A2	1
Brain_Hypothalamus	17:44233811:C:T	GTEx/v7	ENSG00000238083	T	4.12952e-24	1.35676	1.04686e-20	+	NA	NA	17	44233811	LRRC37A2	1
Brain_Hypothalamus	17:44234060:A:G	GTEx/v7	ENSG00000238083	G	4.12952e-24	1.35676	1.04686e-20	+	NA	NA	17	44234060	LRRC37A2	1
Brain_Hypothalamus	17:44234526:C:T	GTEx/v7	ENSG00000238083	T	4.12952e-24	1.35676	1.04686e-20	+	NA	NA	17	44234526	LRRC37A2	1
Brain_Hypothalamus	17:44236725:A:C	GTEx/v7	ENSG00000238083	A	4.12952e-24	1.35676	1.04686e-20	+	NA	NA	17	44236725	LRRC37A2	1
Brain_Hypothalamus	17:44237068:A:T	GTEx/v7	ENSG00000238083	T	4.12952e-24	1.35676	1.04686e-20	+	NA	NA	17	44237068	LRRC37A2	1
Brain_Hypothalamus	17:44237372:C:G	GTEx/v7	ENSG00000238083	C	4.12952e-24	1.35676	1.04686e-20	+	NA	NA	17	44237372	LRRC37A2	1
Brain_Hypothalamus	17:44238130:A:AT	GTEx/v7	ENSG00000238083	A	4.12952e-24	1.35676	1.04686e-20	+	NA	NA	17	44238130	LRRC37A2	1
Brain_Hypothalamus	17:44238938:C:T	GTEx/v7	ENSG00000238083	C	4.12952e-24	1.35676	1.04686e-20	+	NA	NA	17	44238938	LRRC37A2	1
Brain_Hypothalamus	17:44238966:C:T	GTEx/v7	ENSG00000238083	C	4.12952e-24	1.35676	1.04686e-20	+	NA	NA	17	44238966	LRRC37A2	1
Brain_Hypothalamus	17:44240107:C:T	GTEx/v7	ENSG00000238083	C	4.12952e-24	1.35676	1.04686e-20	+	NA	NA	17	44240107	LRRC37A2	1
Brain_Hypothalamus	17:44242788:C:T	GTEx/v7	ENSG00000238083	T	4.12952e-24	1.35676	1.04686e-20	+	NA	NA	17	44242788	LRRC37A2	1
Brain_Hypothalamus	17:44242969:C:T	GTEx/v7	ENSG00000238083	C	4.12952e-24	1.35676	1.04686e-20	+	NA	NA	17	44242969	LRRC37A2	1
Brain_Hypothalamus	17:44243863:A:T	GTEx/v7	ENSG00000238083	T	4.12952e-24	1.35676	1.04686e-20	+	NA	NA	17	44243863	LRRC37A2	1
Brain_Hypothalamus	17:44243868:C:T	GTEx/v7	ENSG00000238083	T	4.12952e-24	1.35676	1.04686e-20	+	NA	NA	17	44243868	LRRC37A2	1
Brain_Hypothalamus	17:44243870:C:T	GTEx/v7	ENSG00000238083	C	4.12952e-24	1.35676	1.04686e-20	+	NA	NA	17	44243870	LRRC37A2	1
Brain_Hypothalamus	17:44245766:A:G	GTEx/v7	ENSG00000238083	A	4.12952e-24	1.35676	1.04686e-20	+	NA	NA	17	44245766	LRRC37A2	1
Brain_Hypothalamus	17:44246405:A:C	GTEx/v7	ENSG00000238083	A	4.12952e-24	1.35676	1.04686e-20	+	NA	NA	17	44246405	LRRC37A2	1
Brain_Hypothalamus	17:44248042:A:G	GTEx/v7	ENSG00000238083	A	4.12952e-24	1.35676	1.04686e-20	+	NA	NA	17	44248042	LRRC37A2	1
Brain_Hypothalamus	17:44248769:C:T	GTEx/v7	ENSG00000238083	C	4.12952e-24	1.35676	1.04686e-20	+	NA	NA	17	44248769	LRRC37A2	1
Brain_Hypothalamus	17:44248814:A:G	GTEx/v7	ENSG00000238083	A	4.12952e-24	1.35676	1.04686e-20	+	NA	NA	17	44248814	LRRC37A2	1
Brain_Hypothalamus	17:44249621:A:G	GTEx/v7	ENSG00000238083	G	4.12952e-24	1.35676	1.04686e-20	+	NA	NA	17	44249621	LRRC37A2	1
Brain_Hypothalamus	17:44250616:A:G	GTEx/v7	ENSG00000238083	A	4.12952e-24	1.35676	1.04686e-20	+	NA	NA	17	44250616	LRRC37A2	1
Brain_Hypothalamus	17:44250669:T:TA	GTEx/v7	ENSG00000238083	T	4.12952e-24	1.35676	1.04686e-20	+	NA	NA	17	44250669	LRRC37A2	1
Brain_Hypothalamus	17:44251230:C:T	GTEx/v7	ENSG00000238083	C	4.12952e-24	1.35676	1.04686e-20	+	NA	NA	17	44251230	LRRC37A2	1
Brain_Hypothalamus	17:44251582:C:T	GTEx/v7	ENSG00000238083	C	4.12952e-24	1.35676	1.04686e-20	+	NA	NA	17	44251582	LRRC37A2	1
Brain_Hypothalamus	17:44251769:A:G	GTEx/v7	ENSG00000238083	G	4.12952e-24	1.35676	1.04686e-20	+	NA	NA	17	44251769	LRRC37A2	1
Brain_Hypothalamus	17:44254494:C:T	GTEx/v7	ENSG00000238083	C	4.12952e-24	1.35676	1.04686e-20	+	NA	NA	17	44254494	LRRC37A2	1
Brain_Hypothalamus	17:44255532:C:T	GTEx/v7	ENSG00000238083	C	4.12952e-24	1.35676	1.04686e-20	+	NA	NA	17	44255532	LRRC37A2	1
Brain_Hypothalamus	17:44255777:A:G	GTEx/v7	ENSG00000238083	A	4.12952e-24	1.35676	1.04686e-20	+	NA	NA	17	44255777	LRRC37A2	1
Brain_Hypothalamus	17:44258954:C:G	GTEx/v7	ENSG00000238083	C	4.12952e-24	1.35676	1.04686e-20	+	NA	NA	17	44258954	LRRC37A2	1
Brain_Hypothalamus	17:44259040:C:G	GTEx/v7	ENSG00000238083	C	4.12952e-24	1.35676	1.04686e-20	+	NA	NA	17	44259040	LRRC37A2	1
Brain_Hypothalamus	17:44259792:A:G	GTEx/v7	ENSG00000238083	A	4.12952e-24	1.35676	1.04686e-20	+	NA	NA	17	44259792	LRRC37A2	1
Brain_Hypothalamus	17:44260416:C:T	GTEx/v7	ENSG00000238083	C	4.12952e-24	1.35676	1.04686e-20	+	NA	NA	17	44260416	LRRC37A2	1
Brain_Hypothalamus	17:44261137:C:T	GTEx/v7	ENSG00000238083	T	4.12952e-24	1.35676	1.04686e-20	+	NA	NA	17	44261137	LRRC37A2	1
Brain_Hypothalamus	17:44261753:C:T	GTEx/v7	ENSG00000238083	C	4.12952e-24	1.35676	1.04686e-20	+	NA	NA	17	44261753	LRRC37A2	1
Brain_Hypothalamus	17:44263479:C:T	GTEx/v7	ENSG00000238083	C	4.12952e-24	1.35676	1.04686e-20	+	NA	NA	17	44263479	LRRC37A2	1
Brain_Hypothalamus	17:44263965:C:T	GTEx/v7	ENSG00000238083	C	4.12952e-24	1.35676	1.04686e-20	+	NA	NA	17	44263965	LRRC37A2	1
Brain_Hypothalamus	17:44266531:A:G	GTEx/v7	ENSG00000238083	A	4.12952e-24	1.35676	1.04686e-20	+	NA	NA	17	44266531	LRRC37A2	1
Brain_Hypothalamus	17:44266972:A:G	GTEx/v7	ENSG00000238083	G	4.12952e-24	1.35676	1.04686e-20	+	NA	NA	17	44266972	LRRC37A2	1
Brain_Hypothalamus	17:44267863:A:G	GTEx/v7	ENSG00000238083	A	4.12952e-24	1.35676	1.04686e-20	+	NA	NA	17	44267863	LRRC37A2	1
Brain_Hypothalamus	17:44267904:C:T	GTEx/v7	ENSG00000238083	C	4.12952e-24	1.35676	1.04686e-20	+	NA	NA	17	44267904	LRRC37A2	1
Brain_Hypothalamus	17:44268488:C:T	GTEx/v7	ENSG00000238083	T	4.12952e-24	1.35676	1.04686e-20	+	NA	NA	17	44268488	LRRC37A2	1
Brain_Hypothalamus	17:44269546:C:T	GTEx/v7	ENSG00000238083	T	4.12952e-24	1.35676	1.04686e-20	+	NA	NA	17	44269546	LRRC37A2	1
Brain_Hypothalamus	17:44269964:A:T	GTEx/v7	ENSG00000238083	A	4.12952e-24	1.35676	1.04686e-20	+	NA	NA	17	44269964	LRRC37A2	1
Brain_Hypothalamus	17:44270059:A:T	GTEx/v7	ENSG00000238083	T	4.12952e-24	1.35676	1.04686e-20	+	NA	NA	17	44270059	LRRC37A2	1
Brain_Hypothalamus	17:44271430:A:G	GTEx/v7	ENSG00000238083	G	4.12952e-24	1.35676	1.04686e-20	+	NA	NA	17	44271430	LRRC37A2	1
Brain_Hypothalamus	17:44272000:A:G	GTEx/v7	ENSG00000238083	A	4.12952e-24	1.35676	1.04686e-20	+	NA	NA	17	44272000	LRRC37A2	1
Brain_Hypothalamus	17:44272266:A:G	GTEx/v7	ENSG00000238083	G	4.12952e-24	1.35676	1.04686e-20	+	NA	NA	17	44272266	LRRC37A2	1
Brain_Hypothalamus	17:44272552:C:T	GTEx/v7	ENSG00000238083	T	4.12952e-24	1.35676	1.04686e-20	+	NA	NA	17	44272552	LRRC37A2	1
Brain_Hypothalamus	17:44272679:C:G	GTEx/v7	ENSG00000238083	C	4.12952e-24	1.35676	1.04686e-20	+	NA	NA	17	44272679	LRRC37A2	1
Brain_Hypothalamus	17:44272928:A:C	GTEx/v7	ENSG00000238083	A	4.12952e-24	1.35676	1.04686e-20	+	NA	NA	17	44272928	LRRC37A2	1
Brain_Hypothalamus	17:44273218:C:T	GTEx/v7	ENSG00000238083	T	4.12952e-24	1.35676	1.04686e-20	+	NA	NA	17	44273218	LRRC37A2	1
Brain_Hypothalamus	17:44273264:A:G	GTEx/v7	ENSG00000238083	A	4.12952e-24	1.35676	1.04686e-20	+	NA	NA	17	44273264	LRRC37A2	1
Brain_Hypothalamus	17:44274985:A:C	GTEx/v7	ENSG00000238083	A	4.12952e-24	1.35676	1.04686e-20	+	NA	NA	17	44274985	LRRC37A2	1
Brain_Hypothalamus	17:44275035:G:T	GTEx/v7	ENSG00000238083	G	4.12952e-24	1.35676	1.04686e-20	+	NA	NA	17	44275035	LRRC37A2	1
Brain_Hypothalamus	17:44276618:A:G	GTEx/v7	ENSG00000238083	G	4.12952e-24	1.35676	1.04686e-20	+	NA	NA	17	44276618	LRRC37A2	1
Brain_Hypothalamus	17:44277867:A:G	GTEx/v7	ENSG00000238083	A	4.12952e-24	1.35676	1.04686e-20	+	NA	NA	17	44277867	LRRC37A2	1
Brain_Hypothalamus	17:44279252:A:G	GTEx/v7	ENSG00000238083	G	4.12952e-24	1.35676	1.04686e-20	+	A	-	17	44279252	LRRC37A2	1
Brain_Hypothalamus	17:44279371:T:TCAAA	GTEx/v7	ENSG00000238083	T	4.12952e-24	1.35676	1.04686e-20	+	NA	NA	17	44279371	LRRC37A2	1
Brain_Hypothalamus	17:44279760:A:G	GTEx/v7	ENSG00000238083	A	4.12952e-24	1.35676	1.04686e-20	+	NA	NA	17	44279760	LRRC37A2	1
Brain_Hypothalamus	17:44280523:A:G	GTEx/v7	ENSG00000238083	G	4.12952e-24	1.35676	1.04686e-20	+	NA	NA	17	44280523	LRRC37A2	1
Brain_Hypothalamus	17:44281588:C:T	GTEx/v7	ENSG00000238083	C	4.12952e-24	1.35676	1.04686e-20	+	NA	NA	17	44281588	LRRC37A2	1
Brain_Hypothalamus	17:44282007:C:T	GTEx/v7	ENSG00000238083	C	4.12952e-24	1.35676	1.04686e-20	+	NA	NA	17	44282007	LRRC37A2	1
Brain_Hypothalamus	17:44289101:A:G	GTEx/v7	ENSG00000238083	G	4.12952e-24	1.35676	1.04686e-20	+	A	-	17	44289101	LRRC37A2	1
Brain_Hypothalamus	17:44289150:A:C	GTEx/v7	ENSG00000238083	C	4.12952e-24	1.35676	1.04686e-20	+	NA	NA	17	44289150	LRRC37A2	1
Brain_Hypothalamus	17:44289291:A:C	GTEx/v7	ENSG00000238083	C	4.12952e-24	1.35676	1.04686e-20	+	NA	NA	17	44289291	LRRC37A2	1
Brain_Hypothalamus	17:44290047:A:G	GTEx/v7	ENSG00000238083	A	4.12952e-24	1.35676	1.04686e-20	+	G	-	17	44290047	LRRC37A2	1
Brain_Hypothalamus	17:44291479:A:G	GTEx/v7	ENSG00000238083	A	4.12952e-24	1.35676	1.04686e-20	+	G	-	17	44291479	LRRC37A2	1
Brain_Hypothalamus	17:44291820:A:G	GTEx/v7	ENSG00000238083	G	4.12952e-24	1.35676	1.04686e-20	+	A	-	17	44291820	LRRC37A2	1
Brain_Hypothalamus	17:44294786:A:G	GTEx/v7	ENSG00000238083	G	4.12952e-24	1.35676	1.04686e-20	+	NA	NA	17	44294786	LRRC37A2	1
Brain_Hypothalamus	17:44296230:A:T	GTEx/v7	ENSG00000238083	A	4.12952e-24	1.35676	1.04686e-20	+	NA	NA	17	44296230	LRRC37A2	1
Brain_Hypothalamus	17:44296251:C:T	GTEx/v7	ENSG00000238083	C	4.12952e-24	1.35676	1.04686e-20	+	NA	NA	17	44296251	LRRC37A2	1
Brain_Hypothalamus	17:44296522:C:T	GTEx/v7	ENSG00000238083	C	4.12952e-24	1.35676	1.04686e-20	+	NA	NA	17	44296522	LRRC37A2	1
Brain_Hypothalamus	17:44296523:A:G	GTEx/v7	ENSG00000238083	A	4.12952e-24	1.35676	1.04686e-20	+	NA	NA	17	44296523	LRRC37A2	1
Brain_Hypothalamus	17:44298178:A:G	GTEx/v7	ENSG00000238083	G	4.12952e-24	1.35676	1.04686e-20	+	NA	NA	17	44298178	LRRC37A2	1
Brain_Hypothalamus	17:44303606:A:AG	GTEx/v7	ENSG00000238083	A	4.12952e-24	1.35676	1.04686e-20	+	NA	NA	17	44303606	LRRC37A2	1
Brain_Hypothalamus	17:44305252:A:G	GTEx/v7	ENSG00000238083	A	4.12952e-24	1.35676	1.04686e-20	+	NA	NA	17	44305252	LRRC37A2	1
Brain_Hypothalamus	17:44313757:A:G	GTEx/v7	ENSG00000238083	A	4.12952e-24	1.35676	1.04686e-20	+	NA	NA	17	44313757	LRRC37A2	1
Brain_Hypothalamus	17:44313950:A:C	GTEx/v7	ENSG00000238083	A	4.12952e-24	1.35676	1.04686e-20	+	NA	NA	17	44313950	LRRC37A2	1
Brain_Hypothalamus	17:44314179:A:G	GTEx/v7	ENSG00000238083	A	4.12952e-24	1.35676	1.04686e-20	+	NA	NA	17	44314179	LRRC37A2	1
Brain_Hypothalamus	17:44314217:A:G	GTEx/v7	ENSG00000238083	G	4.12952e-24	1.35676	1.04686e-20	+	NA	NA	17	44314217	LRRC37A2	1
Brain_Hypothalamus	17:44316389:A:G	GTEx/v7	ENSG00000238083	A	4.12952e-24	1.35676	1.04686e-20	+	NA	NA	17	44316389	LRRC37A2	1
Brain_Hypothalamus	17:44316878:C:CA	GTEx/v7	ENSG00000238083	C	4.12952e-24	1.35676	1.04686e-20	+	NA	NA	17	44316878	LRRC37A2	1
Brain_Hypothalamus	17:44316888:A:G	GTEx/v7	ENSG00000238083	G	4.12952e-24	1.35676	1.04686e-20	+	NA	NA	17	44316888	LRRC37A2	1
Brain_Hypothalamus	17:44317103:C:T	GTEx/v7	ENSG00000238083	C	4.12952e-24	1.35676	1.04686e-20	+	NA	NA	17	44317103	LRRC37A2	1
Brain_Hypothalamus	17:44318184:A:G	GTEx/v7	ENSG00000238083	G	4.12952e-24	1.35676	1.04686e-20	+	NA	NA	17	44318184	LRRC37A2	1
Brain_Hypothalamus	17:44333412:A:G	GTEx/v7	ENSG00000238083	A	4.12952e-24	1.35676	1.04686e-20	+	NA	NA	17	44333412	LRRC37A2	1
Brain_Hypothalamus	17:44333423:G:T	GTEx/v7	ENSG00000238083	T	4.12952e-24	1.35676	1.04686e-20	+	G	-	17	44333423	LRRC37A2	1
Brain_Hypothalamus	17:44334052:A:G	GTEx/v7	ENSG00000238083	A	4.12952e-24	1.35676	1.04686e-20	+	G	-	17	44334052	LRRC37A2	1
Brain_Hypothalamus	17:44334288:C:G	GTEx/v7	ENSG00000238083	G	4.12952e-24	1.35676	1.04686e-20	+	NA	NA	17	44334288	LRRC37A2	1
Brain_Hypothalamus	17:44334419:C:T	GTEx/v7	ENSG00000238083	T	4.12952e-24	1.35676	1.04686e-20	+	NA	NA	17	44334419	LRRC37A2	1
Brain_Hypothalamus	17:44349867:A:G	GTEx/v7	ENSG00000238083	A	4.12952e-24	1.35676	1.04686e-20	+	NA	NA	17	44349867	LRRC37A2	1
Brain_Hypothalamus	17:44355343:C:T	GTEx/v7	ENSG00000238083	C	4.12952e-24	1.35676	1.04686e-20	+	NA	NA	17	44355343	LRRC37A2	1
Brain_Hypothalamus	17:44357297:G:T	GTEx/v7	ENSG00000238083	T	4.12952e-24	1.35676	1.04686e-20	+	NA	NA	17	44357297	LRRC37A2	1
Brain_Hypothalamus	17:44357351:C:T	GTEx/v7	ENSG00000238083	C	4.12952e-24	1.35676	1.04686e-20	+	T	-	17	44357351	LRRC37A2	1
Brain_Hypothalamus	17:44357412:T:TC	GTEx/v7	ENSG00000238083	T	4.12952e-24	1.35676	1.04686e-20	+	NA	NA	17	44357412	LRRC37A2	1
Brain_Hypothalamus	17:44357453:G:T	GTEx/v7	ENSG00000238083	T	4.12952e-24	1.35676	1.04686e-20	+	NA	NA	17	44357453	LRRC37A2	1
Brain_Hypothalamus	17:44357777:C:T	GTEx/v7	ENSG00000238083	T	4.12952e-24	1.35676	1.04686e-20	+	NA	NA	17	44357777	LRRC37A2	1
Brain_Hypothalamus	17:44358109:A:T	GTEx/v7	ENSG00000238083	T	4.12952e-24	1.35676	1.04686e-20	+	NA	NA	17	44358109	LRRC37A2	1
Brain_Hypothalamus	17:44359499:C:T	GTEx/v7	ENSG00000238083	T	4.12952e-24	1.35676	1.04686e-20	+	NA	NA	17	44359499	LRRC37A2	1
Brain_Hypothalamus	17:44367453:C:G	GTEx/v7	ENSG00000238083	C	4.12952e-24	1.35676	1.04686e-20	+	NA	NA	17	44367453	LRRC37A2	1
Brain_Hypothalamus	17:43953043:A:C	GTEx/v7	ENSG00000238083	C	4.17324e-24	1.35644	1.04686e-20	+	A	-	17	43953043	LRRC37A2	1
Brain_Hypothalamus	22:42511825:A:G	GTEx/v7	ENSG00000100197	A	4.20918e-24	0.825652	8.68944e-18	+	A	+	22	42511825	CYP2D6	1
Brain_Hypothalamus	22:42518382:A:G	GTEx/v7	ENSG00000100197	G	4.20918e-24	0.825652	8.68944e-18	+	G	+	22	42518382	CYP2D6	1
Brain_Hypothalamus	17:44243351:T:TCG	GTEx/v7	ENSG00000238083	TCG	4.24399e-24	1.3548	1.04686e-20	+	NA	NA	17	44243351	LRRC37A2	1
Brain_Hypothalamus	12:56449435:A:G	GTEx/v7	ENSG00000197728	A	4.31927e-24	1.03119	1.48758e-28	+	A	+	12	56449435	RPS26	1
Brain_Hypothalamus	17:44186894:A:C	GTEx/v7	ENSG00000238083	C	4.35328e-24	1.34861	1.04686e-20	+	A	-	17	44186894	LRRC37A2	1
Brain_Hypothalamus	17:43807642:G:T	GTEx/v7	ENSG00000238083	G	4.43166e-24	1.37064	1.04686e-20	+	NA	NA	17	43807642	LRRC37A2	1
Brain_Hypothalamus	17:43970303:A:G	GTEx/v7	ENSG00000238083	A	4.56138e-24	1.34841	1.04686e-20	+	G	-	17	43970303	LRRC37A2	1
Brain_Hypothalamus	12:56403577:C:T	GTEx/v7	ENSG00000197728	T	4.66428e-24	1.02499	1.48758e-28	+	T	+	12	56403577	RPS26	1
Brain_Hypothalamus	12:56412487:G:T	GTEx/v7	ENSG00000197728	G	4.66428e-24	1.02499	1.48758e-28	+	G	+	12	56412487	RPS26	1
Brain_Hypothalamus	12:56422639:C:CGTG	GTEx/v7	ENSG00000197728	C	4.66428e-24	1.02499	1.48758e-28	+	NA	NA	12	56422639	RPS26	1
Brain_Hypothalamus	12:56427808:C:T	GTEx/v7	ENSG00000197728	T	4.66428e-24	1.02499	1.48758e-28	+	T	+	12	56427808	RPS26	1
Brain_Hypothalamus	12:56435412:A:G	GTEx/v7	ENSG00000197728	A	4.66428e-24	1.02499	1.48758e-28	+	A	+	12	56435412	RPS26	1
Brain_Hypothalamus	12:56446804:C:T	GTEx/v7	ENSG00000197728	T	4.66428e-24	1.02499	1.48758e-28	+	T	+	12	56446804	RPS26	1
Brain_Hypothalamus	18:13123645:C:G	GTEx/v7	ENSG00000101639	G	4.68709e-24	-0.818741	1.04833e-18	-	C	+	18	13123645	CEP192	1
Brain_Hypothalamus	22:42485671:C:T	GTEx/v7	ENSG00000100197	C	4.73978e-24	0.824622	8.68944e-18	+	C	+	22	42485671	CYP2D6	1
Brain_Hypothalamus	22:42487613:C:CA	GTEx/v7	ENSG00000100197	CA	4.73978e-24	0.824622	8.68944e-18	+	NA	NA	22	42487613	CYP2D6	1
Brain_Hypothalamus	17:44056433:C:T	GTEx/v7	ENSG00000238083	C	4.79968e-24	1.35836	1.04686e-20	+	T	-	17	44056433	LRRC37A2	1
Brain_Hypothalamus	17:44061696:C:T	GTEx/v7	ENSG00000238083	T	4.80408e-24	1.35412	1.04686e-20	+	NA	NA	17	44061696	LRRC37A2	1
Brain_Hypothalamus	17:44247314:C:T	GTEx/v7	ENSG00000238083	T	4.80408e-24	1.35412	1.04686e-20	+	NA	NA	17	44247314	LRRC37A2	1
Brain_Hypothalamus	17:44197417:T:TGAA	GTEx/v7	ENSG00000238083	TGAA	4.9499e-24	1.35416	1.04686e-20	+	NA	NA	17	44197417	LRRC37A2	1
Brain_Hypothalamus	17:43850645:C:T	GTEx/v7	ENSG00000238083	T	5.04592e-24	1.32244	1.04686e-20	+	C	-	17	43850645	LRRC37A2	1
Brain_Hypothalamus	17:44274560:C:T	GTEx/v7	ENSG00000238083	C	5.09542e-24	1.35487	1.04686e-20	+	NA	NA	17	44274560	LRRC37A2	1
Brain_Hypothalamus	17:44147411:A:G	GTEx/v7	ENSG00000238083	A	5.18595e-24	1.34497	1.04686e-20	+	G	-	17	44147411	LRRC37A2	1
Brain_Hypothalamus	17:44095467:C:T	GTEx/v7	ENSG00000238083	C	5.26402e-24	1.32514	1.04686e-20	+	T	-	17	44095467	LRRC37A2	1
Brain_Hypothalamus	18:12951738:A:G	GTEx/v7	ENSG00000101639	A	5.46334e-24	-0.830699	1.04833e-18	-	G	+	18	12951738	CEP192	1
Brain_Hypothalamus	17:44108355:A:G	GTEx/v7	ENSG00000238083	A	5.50787e-24	1.35199	1.04686e-20	+	G	-	17	44108355	LRRC37A2	1
Brain_Hypothalamus	17:44220785:A:G	GTEx/v7	ENSG00000238083	A	5.50787e-24	1.35199	1.04686e-20	+	NA	NA	17	44220785	LRRC37A2	1
Brain_Hypothalamus	17:44220790:A:G	GTEx/v7	ENSG00000238083	G	5.50787e-24	1.35199	1.04686e-20	+	NA	NA	17	44220790	LRRC37A2	1
Brain_Hypothalamus	17:44243179:A:G	GTEx/v7	ENSG00000238083	G	5.50787e-24	1.35199	1.04686e-20	+	NA	NA	17	44243179	LRRC37A2	1
Brain_Hypothalamus	17:44249800:A:G	GTEx/v7	ENSG00000238083	A	5.50787e-24	1.35199	1.04686e-20	+	NA	NA	17	44249800	LRRC37A2	1
Brain_Hypothalamus	12:56446766:C:T	GTEx/v7	ENSG00000197728	T	5.65352e-24	1.02826	1.48758e-28	+	T	+	12	56446766	RPS26	1
Brain_Hypothalamus	12:56450107:G:GA	GTEx/v7	ENSG00000197728	G	5.65352e-24	1.02826	1.48758e-28	+	NA	NA	12	56450107	RPS26	1
Brain_Hypothalamus	17:43760199:C:T	GTEx/v7	ENSG00000238083	T	5.93391e-24	1.35398	1.04686e-20	+	C	-	17	43760199	LRRC37A2	1
Brain_Hypothalamus	17:44368266:T:TA	GTEx/v7	ENSG00000238083	TA	5.93391e-24	1.35398	1.04686e-20	+	NA	NA	17	44368266	LRRC37A2	1
Brain_Hypothalamus	17:43663247:A:C	GTEx/v7	ENSG00000238083	A	6.06059e-24	1.35014	1.04686e-20	+	C	-	17	43663247	LRRC37A2	1
Brain_Hypothalamus	17:43762255:C:T	GTEx/v7	ENSG00000238083	C	6.06059e-24	1.35014	1.04686e-20	+	T	-	17	43762255	LRRC37A2	1
Brain_Hypothalamus	17:44011749:A:G	GTEx/v7	ENSG00000238083	G	6.06059e-24	1.35014	1.04686e-20	+	A	-	17	44011749	LRRC37A2	1
Brain_Hypothalamus	17:44011825:A:C	GTEx/v7	ENSG00000238083	C	6.06059e-24	1.35014	1.04686e-20	+	A	-	17	44011825	LRRC37A2	1
Brain_Hypothalamus	17:44164090:C:G	GTEx/v7	ENSG00000238083	C	6.06059e-24	1.35014	1.04686e-20	+	G	-	17	44164090	LRRC37A2	1
Brain_Hypothalamus	17:44180173:G:T	GTEx/v7	ENSG00000238083	G	6.06059e-24	1.35014	1.04686e-20	+	T	-	17	44180173	LRRC37A2	1
Brain_Hypothalamus	17:44198080:C:T	GTEx/v7	ENSG00000238083	T	6.06059e-24	1.35014	1.04686e-20	+	C	-	17	44198080	LRRC37A2	1
Brain_Hypothalamus	17:44207932:A:G	GTEx/v7	ENSG00000238083	G	6.06059e-24	1.35014	1.04686e-20	+	A	-	17	44207932	LRRC37A2	1
Brain_Hypothalamus	17:43947171:A:G	GTEx/v7	ENSG00000238083	A	6.21459e-24	1.34776	1.04686e-20	+	NA	NA	17	43947171	LRRC37A2	1
Brain_Hypothalamus	17:43947176:A:AC	GTEx/v7	ENSG00000238083	A	6.21459e-24	1.34776	1.04686e-20	+	NA	NA	17	43947176	LRRC37A2	1
Brain_Hypothalamus	17:44099082:C:T	GTEx/v7	ENSG00000238083	T	6.21459e-24	1.34776	1.04686e-20	+	C	-	17	44099082	LRRC37A2	1
Brain_Hypothalamus	17:44084157:C:T	GTEx/v7	ENSG00000238083	C	6.30249e-24	1.35327	1.04686e-20	+	NA	NA	17	44084157	LRRC37A2	1
Brain_Hypothalamus	17:43999785:C:G	GTEx/v7	ENSG00000238083	G	6.33448e-24	1.35873	1.04686e-20	+	C	-	17	43999785	LRRC37A2	1
Brain_Hypothalamus	17:44099809:A:C	GTEx/v7	ENSG00000238083	C	6.33448e-24	1.35873	1.04686e-20	+	A	-	17	44099809	LRRC37A2	1
Brain_Hypothalamus	17:44099827:C:G	GTEx/v7	ENSG00000238083	G	6.33448e-24	1.35873	1.04686e-20	+	C	-	17	44099827	LRRC37A2	1
Brain_Hypothalamus	17:44224686:A:T	GTEx/v7	ENSG00000238083	T	6.33448e-24	1.35873	1.04686e-20	+	NA	NA	17	44224686	LRRC37A2	1
Brain_Hypothalamus	17:44252510:C:T	GTEx/v7	ENSG00000238083	C	6.33448e-24	1.35873	1.04686e-20	+	NA	NA	17	44252510	LRRC37A2	1
Brain_Hypothalamus	17:44274766:C:T	GTEx/v7	ENSG00000238083	C	6.33448e-24	1.35873	1.04686e-20	+	NA	NA	17	44274766	LRRC37A2	1
Brain_Hypothalamus	17:44339473:A:G	GTEx/v7	ENSG00000238083	G	6.33448e-24	1.35873	1.04686e-20	+	NA	NA	17	44339473	LRRC37A2	1
Brain_Hypothalamus	17:44220942:A:G	GTEx/v7	ENSG00000238083	A	6.42874e-24	1.37118	1.04686e-20	+	NA	NA	17	44220942	LRRC37A2	1
Brain_Hypothalamus	17:44227510:A:T	GTEx/v7	ENSG00000238083	T	6.48643e-24	1.36552	1.04686e-20	+	NA	NA	17	44227510	LRRC37A2	1
Brain_Hypothalamus	17:44005413:A:G	GTEx/v7	ENSG00000238083	G	6.83422e-24	1.35121	1.04686e-20	+	A	-	17	44005413	LRRC37A2	1
Brain_Hypothalamus	17:44264717:A:C	GTEx/v7	ENSG00000238083	C	6.87975e-24	1.3665	1.04686e-20	+	NA	NA	17	44264717	LRRC37A2	1
Brain_Hypothalamus	17:43734643:C:T	GTEx/v7	ENSG00000238083	C	6.95075e-24	1.35265	1.04686e-20	+	T	-	17	43734643	LRRC37A2	1
Brain_Hypothalamus	17:44129800:A:G	GTEx/v7	ENSG00000238083	A	6.95075e-24	1.35265	1.04686e-20	+	G	-	17	44129800	LRRC37A2	1
Brain_Hypothalamus	17:44056434:A:G	GTEx/v7	ENSG00000238083	A	7.40331e-24	1.35475	1.04686e-20	+	G	-	17	44056434	LRRC37A2	1
Brain_Hypothalamus	17:43679121:A:G	GTEx/v7	ENSG00000238083	A	7.52409e-24	1.35172	1.04686e-20	+	NA	NA	17	43679121	LRRC37A2	1
Brain_Hypothalamus	17:43683597:G:T	GTEx/v7	ENSG00000238083	G	7.52409e-24	1.35172	1.04686e-20	+	NA	NA	17	43683597	LRRC37A2	1
Brain_Hypothalamus	17:43746721:A:G	GTEx/v7	ENSG00000238083	G	7.52409e-24	1.35172	1.04686e-20	+	A	-	17	43746721	LRRC37A2	1
Brain_Hypothalamus	17:43945106:C:T	GTEx/v7	ENSG00000238083	C	7.52409e-24	1.35172	1.04686e-20	+	T	-	17	43945106	LRRC37A2	1
Brain_Hypothalamus	17:44133950:C:CTGATAGAACATTTACCATCAAACT	GTEx/v7	ENSG00000238083	C	7.52409e-24	1.35172	1.04686e-20	+	NA	NA	17	44133950	LRRC37A2	1
Brain_Hypothalamus	17:44185427:A:AT	GTEx/v7	ENSG00000238083	AT	7.52409e-24	1.35172	1.04686e-20	+	NA	NA	17	44185427	LRRC37A2	1
Brain_Hypothalamus	17:44185431:C:T	GTEx/v7	ENSG00000238083	C	7.52409e-24	1.35172	1.04686e-20	+	NA	NA	17	44185431	LRRC37A2	1
Brain_Hypothalamus	17:44191159:C:T	GTEx/v7	ENSG00000238083	T	7.52409e-24	1.35172	1.04686e-20	+	C	-	17	44191159	LRRC37A2	1
Brain_Hypothalamus	17:44192946:C:T	GTEx/v7	ENSG00000238083	T	7.52409e-24	1.35172	1.04686e-20	+	C	-	17	44192946	LRRC37A2	1
Brain_Hypothalamus	17:44192957:C:T	GTEx/v7	ENSG00000238083	C	7.52409e-24	1.35172	1.04686e-20	+	T	-	17	44192957	LRRC37A2	1
Brain_Hypothalamus	17:44200015:C:T	GTEx/v7	ENSG00000238083	C	7.52409e-24	1.35172	1.04686e-20	+	NA	NA	17	44200015	LRRC37A2	1
Brain_Hypothalamus	17:44200033:C:T	GTEx/v7	ENSG00000238083	C	7.52409e-24	1.35172	1.04686e-20	+	NA	NA	17	44200033	LRRC37A2	1
Brain_Hypothalamus	17:44200078:A:T	GTEx/v7	ENSG00000238083	T	7.52409e-24	1.35172	1.04686e-20	+	A	-	17	44200078	LRRC37A2	1
Brain_Hypothalamus	18:13098597:C:T	GTEx/v7	ENSG00000101639	C	7.55327e-24	-0.850284	1.04833e-18	-	NA	NA	18	13098597	CEP192	1
Brain_Hypothalamus	17:44094133:C:CA	GTEx/v7	ENSG00000238083	C	7.99643e-24	1.38145	1.04686e-20	+	NA	NA	17	44094133	LRRC37A2	1
Brain_Hypothalamus	17:43670018:A:G	GTEx/v7	ENSG00000238083	A	8.07149e-24	1.35563	1.04686e-20	+	NA	NA	17	43670018	LRRC37A2	1
Brain_Hypothalamus	17:43764378:A:G	GTEx/v7	ENSG00000238083	A	8.07149e-24	1.35563	1.04686e-20	+	G	-	17	43764378	LRRC37A2	1
Brain_Hypothalamus	17:44227531:C:T	GTEx/v7	ENSG00000238083	C	8.07149e-24	1.35563	1.04686e-20	+	NA	NA	17	44227531	LRRC37A2	1
Brain_Hypothalamus	17:44266227:C:T	GTEx/v7	ENSG00000238083	C	8.07149e-24	1.35563	1.04686e-20	+	NA	NA	17	44266227	LRRC37A2	1
Brain_Hypothalamus	17:44342994:C:T	GTEx/v7	ENSG00000238083	T	8.07149e-24	1.35563	1.04686e-20	+	NA	NA	17	44342994	LRRC37A2	1
Brain_Hypothalamus	17:44355303:C:T	GTEx/v7	ENSG00000238083	C	8.07149e-24	1.35563	1.04686e-20	+	NA	NA	17	44355303	LRRC37A2	1
Brain_Hypothalamus	17:43750137:C:G	GTEx/v7	ENSG00000238083	C	8.08409e-24	1.35197	1.04686e-20	+	G	-	17	43750137	LRRC37A2	1
Brain_Hypothalamus	17:44059215:C:T	GTEx/v7	ENSG00000238083	T	8.08409e-24	1.35197	1.04686e-20	+	C	-	17	44059215	LRRC37A2	1
Brain_Hypothalamus	17:44092108:C:T	GTEx/v7	ENSG00000238083	C	8.08409e-24	1.35197	1.04686e-20	+	NA	NA	17	44092108	LRRC37A2	1
Brain_Hypothalamus	17:44182917:C:G	GTEx/v7	ENSG00000238083	G	8.08409e-24	1.35197	1.04686e-20	+	C	-	17	44182917	LRRC37A2	1
Brain_Hypothalamus	17:44253364:A:G	GTEx/v7	ENSG00000238083	A	8.08409e-24	1.35197	1.04686e-20	+	NA	NA	17	44253364	LRRC37A2	1
Brain_Hypothalamus	17:44276578:C:T	GTEx/v7	ENSG00000238083	C	8.08409e-24	1.35197	1.04686e-20	+	NA	NA	17	44276578	LRRC37A2	1
Brain_Hypothalamus	17:44287310:A:G	GTEx/v7	ENSG00000238083	G	8.08409e-24	1.35197	1.04686e-20	+	NA	NA	17	44287310	LRRC37A2	1
Brain_Hypothalamus	17:44289220:C:T	GTEx/v7	ENSG00000238083	T	8.08409e-24	1.35197	1.04686e-20	+	NA	NA	17	44289220	LRRC37A2	1
Brain_Hypothalamus	17:44289232:G:T	GTEx/v7	ENSG00000238083	T	8.08409e-24	1.35197	1.04686e-20	+	NA	NA	17	44289232	LRRC37A2	1
Brain_Hypothalamus	17:44343719:C:T	GTEx/v7	ENSG00000238083	T	8.08409e-24	1.35197	1.04686e-20	+	NA	NA	17	44343719	LRRC37A2	1
Brain_Hypothalamus	17:43978534:A:G	GTEx/v7	ENSG00000238083	A	8.23605e-24	1.33971	1.04686e-20	+	G	-	17	43978534	LRRC37A2	1
Brain_Hypothalamus	17:44134984:A:G	GTEx/v7	ENSG00000238083	A	8.23605e-24	1.33971	1.04686e-20	+	G	-	17	44134984	LRRC37A2	1
Brain_Hypothalamus	17:43750939:C:T	GTEx/v7	ENSG00000238083	C	8.55755e-24	1.37061	1.04686e-20	+	T	-	17	43750939	LRRC37A2	1
Brain_Hypothalamus	17:43954686:A:G	GTEx/v7	ENSG00000238083	A	8.55755e-24	1.37061	1.04686e-20	+	G	-	17	43954686	LRRC37A2	1
Brain_Hypothalamus	17:44017180:G:T	GTEx/v7	ENSG00000238083	G	8.55755e-24	1.37061	1.04686e-20	+	T	-	17	44017180	LRRC37A2	1
Brain_Hypothalamus	17:44147599:C:G	GTEx/v7	ENSG00000238083	C	8.55755e-24	1.37061	1.04686e-20	+	G	-	17	44147599	LRRC37A2	1
Brain_Hypothalamus	17:44247673:A:G	GTEx/v7	ENSG00000238083	A	8.55755e-24	1.37061	1.04686e-20	+	NA	NA	17	44247673	LRRC37A2	1
Brain_Hypothalamus	17:44270809:A:G	GTEx/v7	ENSG00000238083	G	8.55755e-24	1.37061	1.04686e-20	+	NA	NA	17	44270809	LRRC37A2	1
Brain_Hypothalamus	17:44277265:A:C	GTEx/v7	ENSG00000238083	C	8.55755e-24	1.37061	1.04686e-20	+	NA	NA	17	44277265	LRRC37A2	1
Brain_Hypothalamus	17:44009876:A:C	GTEx/v7	ENSG00000238083	A	8.62561e-24	1.35721	1.04686e-20	+	C	-	17	44009876	LRRC37A2	1
Brain_Hypothalamus	17:43822772:C:T	GTEx/v7	ENSG00000238083	C	9.06084e-24	1.3528	1.04686e-20	+	NA	NA	17	43822772	LRRC37A2	1
Brain_Hypothalamus	12:56416928:A:C	GTEx/v7	ENSG00000197728	C	9.18774e-24	1.01999	1.48758e-28	+	C	+	12	56416928	RPS26	1
Brain_Hypothalamus	17:43951717:A:G	GTEx/v7	ENSG00000238083	A	9.69662e-24	1.36429	1.04686e-20	+	G	-	17	43951717	LRRC37A2	1
Brain_Hypothalamus	17:43794182:A:G	GTEx/v7	ENSG00000238083	A	9.95476e-24	1.35053	1.04686e-20	+	G	-	17	43794182	LRRC37A2	1
Brain_Hypothalamus	17:43794209:C:G	GTEx/v7	ENSG00000238083	C	9.95476e-24	1.35053	1.04686e-20	+	G	-	17	43794209	LRRC37A2	1
Brain_Hypothalamus	17:44165435:C:T	GTEx/v7	ENSG00000238083	T	9.95476e-24	1.35053	1.04686e-20	+	C	-	17	44165435	LRRC37A2	1
Brain_Hypothalamus	17:44185245:A:C	GTEx/v7	ENSG00000238083	A	9.95476e-24	1.35053	1.04686e-20	+	C	-	17	44185245	LRRC37A2	1
Brain_Hypothalamus	17:44208144:C:G	GTEx/v7	ENSG00000238083	G	9.95476e-24	1.35053	1.04686e-20	+	C	-	17	44208144	LRRC37A2	1
Brain_Hypothalamus	17:43893146:C:CCCAGTTCAGTGTGT	GTEx/v7	ENSG00000238083	C	1.00757e-23	1.34344	1.04686e-20	+	NA	NA	17	43893146	LRRC37A2	1
Brain_Hypothalamus	17:44033488:C:T	GTEx/v7	ENSG00000238083	T	1.00757e-23	1.34344	1.04686e-20	+	C	-	17	44033488	LRRC37A2	1
Brain_Hypothalamus	17:44251972:A:G	GTEx/v7	ENSG00000238083	A	1.01108e-23	1.3668	1.04686e-20	+	NA	NA	17	44251972	LRRC37A2	1
Brain_Hypothalamus	17:43994508:G:GAGA	GTEx/v7	ENSG00000238083	G	1.0174e-23	1.34047	1.04686e-20	+	NA	NA	17	43994508	LRRC37A2	1
Brain_Hypothalamus	17:44223387:C:T	GTEx/v7	ENSG00000238083	C	1.02201e-23	1.35251	1.04686e-20	+	NA	NA	17	44223387	LRRC37A2	1
Brain_Hypothalamus	17:44225485:C:T	GTEx/v7	ENSG00000238083	C	1.02201e-23	1.35251	1.04686e-20	+	NA	NA	17	44225485	LRRC37A2	1
Brain_Hypothalamus	17:43940020:C:T	GTEx/v7	ENSG00000238083	C	1.02891e-23	1.33922	1.04686e-20	+	T	-	17	43940020	LRRC37A2	1
Brain_Hypothalamus	17:43940021:A:G	GTEx/v7	ENSG00000238083	A	1.02891e-23	1.33922	1.04686e-20	+	G	-	17	43940021	LRRC37A2	1
Brain_Hypothalamus	17:43990919:A:G	GTEx/v7	ENSG00000238083	G	1.02891e-23	1.33922	1.04686e-20	+	A	-	17	43990919	LRRC37A2	1
Brain_Hypothalamus	17:44083081:A:G	GTEx/v7	ENSG00000238083	A	1.02891e-23	1.33922	1.04686e-20	+	G	-	17	44083081	LRRC37A2	1
Brain_Hypothalamus	17:44217112:G:T	GTEx/v7	ENSG00000238083	T	1.03576e-23	1.34846	1.04686e-20	+	NA	NA	17	44217112	LRRC37A2	1
Brain_Hypothalamus	17:44252416:C:G	GTEx/v7	ENSG00000238083	C	1.03576e-23	1.34846	1.04686e-20	+	NA	NA	17	44252416	LRRC37A2	1
Brain_Hypothalamus	17:43810902:A:G	GTEx/v7	ENSG00000238083	G	1.04894e-23	1.3485	1.04686e-20	+	A	-	17	43810902	LRRC37A2	1
Brain_Hypothalamus	17:43987154:A:G	GTEx/v7	ENSG00000238083	A	1.04894e-23	1.3485	1.04686e-20	+	G	-	17	43987154	LRRC37A2	1
Brain_Hypothalamus	17:43987184:C:T	GTEx/v7	ENSG00000238083	C	1.04894e-23	1.3485	1.04686e-20	+	T	-	17	43987184	LRRC37A2	1
Brain_Hypothalamus	17:44044157:A:G	GTEx/v7	ENSG00000238083	A	1.04894e-23	1.3485	1.04686e-20	+	G	-	17	44044157	LRRC37A2	1
Brain_Hypothalamus	17:44142566:C:T	GTEx/v7	ENSG00000238083	T	1.04894e-23	1.3485	1.04686e-20	+	C	-	17	44142566	LRRC37A2	1
Brain_Hypothalamus	17:44162284:C:T	GTEx/v7	ENSG00000238083	C	1.04894e-23	1.3485	1.04686e-20	+	T	-	17	44162284	LRRC37A2	1
Brain_Hypothalamus	17:44225234:C:T	GTEx/v7	ENSG00000238083	C	1.04894e-23	1.3485	1.04686e-20	+	NA	NA	17	44225234	LRRC37A2	1
Brain_Hypothalamus	17:43683611:G:T	GTEx/v7	ENSG00000238083	T	1.07046e-23	1.36261	1.04686e-20	+	NA	NA	17	43683611	LRRC37A2	1
Brain_Hypothalamus	17:44231326:A:G	GTEx/v7	ENSG00000238083	A	1.07046e-23	1.36261	1.04686e-20	+	NA	NA	17	44231326	LRRC37A2	1
Brain_Hypothalamus	17:44293020:A:G	GTEx/v7	ENSG00000238083	A	1.07046e-23	1.36261	1.04686e-20	+	NA	NA	17	44293020	LRRC37A2	1
Brain_Hypothalamus	17:44358107:G:T	GTEx/v7	ENSG00000238083	T	1.07046e-23	1.36261	1.04686e-20	+	NA	NA	17	44358107	LRRC37A2	1
Brain_Hypothalamus	17:44333293:A:G	GTEx/v7	ENSG00000238083	G	1.07334e-23	1.34901	1.04686e-20	+	NA	NA	17	44333293	LRRC37A2	1
Brain_Hypothalamus	17:43956390:C:T	GTEx/v7	ENSG00000238083	C	1.07648e-23	1.35029	1.04686e-20	+	T	-	17	43956390	LRRC37A2	1
Brain_Hypothalamus	17:44240986:A:C	GTEx/v7	ENSG00000238083	A	1.08406e-23	1.3789	1.04686e-20	+	NA	NA	17	44240986	LRRC37A2	1
Brain_Hypothalamus	17:44343371:A:G	GTEx/v7	ENSG00000238083	A	1.09134e-23	1.35943	1.04686e-20	+	NA	NA	17	44343371	LRRC37A2	1
Brain_Hypothalamus	17:43932381:C:T	GTEx/v7	ENSG00000238083	T	1.11151e-23	1.34947	1.04686e-20	+	C	-	17	43932381	LRRC37A2	1
Brain_Hypothalamus	17:44275649:C:CTAT	GTEx/v7	ENSG00000238083	C	1.1348e-23	1.36559	1.04686e-20	+	NA	NA	17	44275649	LRRC37A2	1
Brain_Hypothalamus	17:43665906:C:G	GTEx/v7	ENSG00000238083	G	1.14122e-23	1.3527	1.04686e-20	+	NA	NA	17	43665906	LRRC37A2	1
Brain_Hypothalamus	17:43705518:A:G	GTEx/v7	ENSG00000238083	G	1.14122e-23	1.3527	1.04686e-20	+	A	-	17	43705518	LRRC37A2	1
Brain_Hypothalamus	17:43737730:C:T	GTEx/v7	ENSG00000238083	C	1.14122e-23	1.3527	1.04686e-20	+	T	-	17	43737730	LRRC37A2	1
Brain_Hypothalamus	17:43773943:A:G	GTEx/v7	ENSG00000238083	G	1.14122e-23	1.3527	1.04686e-20	+	A	-	17	43773943	LRRC37A2	1
Brain_Hypothalamus	17:44084844:C:G	GTEx/v7	ENSG00000238083	C	1.14122e-23	1.3527	1.04686e-20	+	G	-	17	44084844	LRRC37A2	1
Brain_Hypothalamus	17:44143029:G:T	GTEx/v7	ENSG00000238083	T	1.14122e-23	1.3527	1.04686e-20	+	G	-	17	44143029	LRRC37A2	1
Brain_Hypothalamus	17:44228609:C:G	GTEx/v7	ENSG00000238083	G	1.14122e-23	1.3527	1.04686e-20	+	NA	NA	17	44228609	LRRC37A2	1
Brain_Hypothalamus	17:44246624:A:C	GTEx/v7	ENSG00000238083	A	1.14122e-23	1.3527	1.04686e-20	+	NA	NA	17	44246624	LRRC37A2	1
Brain_Hypothalamus	17:44251907:C:T	GTEx/v7	ENSG00000238083	T	1.14122e-23	1.3527	1.04686e-20	+	NA	NA	17	44251907	LRRC37A2	1
Brain_Hypothalamus	17:44292126:C:T	GTEx/v7	ENSG00000238083	C	1.14122e-23	1.3527	1.04686e-20	+	NA	NA	17	44292126	LRRC37A2	1
Brain_Hypothalamus	17:44314066:A:G	GTEx/v7	ENSG00000238083	G	1.14122e-23	1.3527	1.04686e-20	+	NA	NA	17	44314066	LRRC37A2	1
Brain_Hypothalamus	17:44139662:C:T	GTEx/v7	ENSG00000238083	T	1.16091e-23	1.35975	1.04686e-20	+	C	-	17	44139662	LRRC37A2	1
Brain_Hypothalamus	17:44161985:G:T	GTEx/v7	ENSG00000238083	G	1.1651e-23	1.34842	1.04686e-20	+	T	-	17	44161985	LRRC37A2	1
Brain_Hypothalamus	17:43981958:C:T	GTEx/v7	ENSG00000238083	T	1.17596e-23	1.35568	1.04686e-20	+	C	-	17	43981958	LRRC37A2	1
Brain_Hypothalamus	22:42534148:C:T	GTEx/v7	ENSG00000100197	T	1.18947e-23	-0.820329	8.68944e-18	-	C	+	22	42534148	CYP2D6	1
Brain_Hypothalamus	17:43949008:C:T	GTEx/v7	ENSG00000238083	T	1.19101e-23	1.35351	1.04686e-20	+	C	-	17	43949008	LRRC37A2	1
Brain_Hypothalamus	12:56455294:C:T	GTEx/v7	ENSG00000197728	T	1.22324e-23	1.02282	1.48758e-28	+	T	+	12	56455294	RPS26	1
Brain_Hypothalamus	17:44304740:A:T	GTEx/v7	ENSG00000238083	T	1.2661e-23	1.40853	1.04686e-20	+	NA	NA	17	44304740	LRRC37A2	1
Brain_Hypothalamus	17:44276330:C:T	GTEx/v7	ENSG00000238083	C	1.2705e-23	1.35234	1.04686e-20	+	NA	NA	17	44276330	LRRC37A2	1
Brain_Hypothalamus	17:43715619:C:G	GTEx/v7	ENSG00000238083	C	1.28889e-23	1.35104	1.04686e-20	+	G	-	17	43715619	LRRC37A2	1
Brain_Hypothalamus	17:43934826:G:T	GTEx/v7	ENSG00000238083	G	1.30451e-23	1.36246	1.04686e-20	+	T	-	17	43934826	LRRC37A2	1
Brain_Hypothalamus	17:43665322:C:T	GTEx/v7	ENSG00000238083	T	1.30891e-23	1.35079	1.04686e-20	+	NA	NA	17	43665322	LRRC37A2	1
Brain_Hypothalamus	17:44032915:C:T	GTEx/v7	ENSG00000238083	C	1.30891e-23	1.35079	1.04686e-20	+	T	-	17	44032915	LRRC37A2	1
Brain_Hypothalamus	17:44194152:A:T	GTEx/v7	ENSG00000238083	A	1.30891e-23	1.35079	1.04686e-20	+	T	-	17	44194152	LRRC37A2	1
Brain_Hypothalamus	17:44201109:C:G	GTEx/v7	ENSG00000238083	G	1.30891e-23	1.35079	1.04686e-20	+	C	-	17	44201109	LRRC37A2	1
Brain_Hypothalamus	17:44202564:A:G	GTEx/v7	ENSG00000238083	A	1.30891e-23	1.35079	1.04686e-20	+	G	-	17	44202564	LRRC37A2	1
Brain_Hypothalamus	17:44210247:T:TGCAGTGAGCCATCATCATA	GTEx/v7	ENSG00000238083	TGCAGTGAGCCATCATCATA	1.30891e-23	1.35079	1.04686e-20	+	NA	NA	17	44210247	LRRC37A2	1
Brain_Hypothalamus	17:44254686:T:TAATGCACAGGAAAA	GTEx/v7	ENSG00000238083	TAATGCACAGGAAAA	1.31129e-23	1.3692	1.04686e-20	+	NA	NA	17	44254686	LRRC37A2	1
Brain_Hypothalamus	17:43688579:A:G	GTEx/v7	ENSG00000238083	G	1.37637e-23	1.34779	1.04686e-20	+	NA	NA	17	43688579	LRRC37A2	1
Brain_Hypothalamus	17:43741452:C:T	GTEx/v7	ENSG00000238083	T	1.38941e-23	1.33964	1.04686e-20	+	C	-	17	43741452	LRRC37A2	1
Brain_Hypothalamus	17:44066088:A:T	GTEx/v7	ENSG00000238083	A	1.38941e-23	1.33964	1.04686e-20	+	T	-	17	44066088	LRRC37A2	1
Brain_Hypothalamus	17:44192395:G:T	GTEx/v7	ENSG00000238083	T	1.38941e-23	1.33964	1.04686e-20	+	G	-	17	44192395	LRRC37A2	1
Brain_Hypothalamus	17:44262403:C:T	GTEx/v7	ENSG00000238083	T	1.38941e-23	1.33964	1.04686e-20	+	NA	NA	17	44262403	LRRC37A2	1
Brain_Hypothalamus	17:44262418:A:G	GTEx/v7	ENSG00000238083	A	1.38941e-23	1.33964	1.04686e-20	+	NA	NA	17	44262418	LRRC37A2	1
Brain_Hypothalamus	17:44266022:A:G	GTEx/v7	ENSG00000238083	G	1.38941e-23	1.33964	1.04686e-20	+	NA	NA	17	44266022	LRRC37A2	1
Brain_Hypothalamus	17:44288156:C:T	GTEx/v7	ENSG00000238083	C	1.38941e-23	1.33964	1.04686e-20	+	NA	NA	17	44288156	LRRC37A2	1
Brain_Hypothalamus	17:44099669:A:G	GTEx/v7	ENSG00000238083	A	1.39099e-23	1.40162	1.04686e-20	+	G	-	17	44099669	LRRC37A2	1
Brain_Hypothalamus	17:43989221:C:T	GTEx/v7	ENSG00000238083	C	1.392e-23	1.36261	1.04686e-20	+	T	-	17	43989221	LRRC37A2	1
Brain_Hypothalamus	17:44042951:C:T	GTEx/v7	ENSG00000238083	T	1.392e-23	1.36261	1.04686e-20	+	NA	NA	17	44042951	LRRC37A2	1
Brain_Hypothalamus	17:44223060:A:G	GTEx/v7	ENSG00000238083	A	1.392e-23	1.36261	1.04686e-20	+	NA	NA	17	44223060	LRRC37A2	1
Brain_Hypothalamus	17:44228529:A:G	GTEx/v7	ENSG00000238083	A	1.392e-23	1.36261	1.04686e-20	+	NA	NA	17	44228529	LRRC37A2	1
Brain_Hypothalamus	17:44275172:A:ACT	GTEx/v7	ENSG00000238083	ACT	1.392e-23	1.36261	1.04686e-20	+	NA	NA	17	44275172	LRRC37A2	1
Brain_Hypothalamus	17:44276013:A:G	GTEx/v7	ENSG00000238083	A	1.392e-23	1.36261	1.04686e-20	+	NA	NA	17	44276013	LRRC37A2	1
Brain_Hypothalamus	17:44042221:A:G	GTEx/v7	ENSG00000238083	G	1.39232e-23	1.35361	1.04686e-20	+	A	-	17	44042221	LRRC37A2	1
Brain_Hypothalamus	17:44206455:G:GA	GTEx/v7	ENSG00000238083	GA	1.39232e-23	1.35361	1.04686e-20	+	NA	NA	17	44206455	LRRC37A2	1
Brain_Hypothalamus	12:56396768:C:G	GTEx/v7	ENSG00000197728	C	1.41148e-23	1.03939	1.48758e-28	+	C	+	12	56396768	RPS26	1
Brain_Hypothalamus	17:44147721:C:T	GTEx/v7	ENSG00000238083	T	1.41642e-23	1.35519	1.04686e-20	+	C	-	17	44147721	LRRC37A2	1
Brain_Hypothalamus	17:43816052:C:T	GTEx/v7	ENSG00000238083	T	1.42538e-23	1.34899	1.04686e-20	+	C	-	17	43816052	LRRC37A2	1
Brain_Hypothalamus	17:43816106:A:C	GTEx/v7	ENSG00000238083	A	1.42538e-23	1.34899	1.04686e-20	+	C	-	17	43816106	LRRC37A2	1
Brain_Hypothalamus	17:44012260:C:T	GTEx/v7	ENSG00000238083	C	1.42538e-23	1.34899	1.04686e-20	+	NA	NA	17	44012260	LRRC37A2	1
Brain_Hypothalamus	17:44113787:T:TG	GTEx/v7	ENSG00000238083	TG	1.42538e-23	1.34899	1.04686e-20	+	NA	NA	17	44113787	LRRC37A2	1
Brain_Hypothalamus	17:44133162:A:C	GTEx/v7	ENSG00000238083	C	1.42538e-23	1.34899	1.04686e-20	+	A	-	17	44133162	LRRC37A2	1
Brain_Hypothalamus	17:44149537:C:G	GTEx/v7	ENSG00000238083	G	1.42538e-23	1.34899	1.04686e-20	+	C	-	17	44149537	LRRC37A2	1
Brain_Hypothalamus	17:44196447:A:T	GTEx/v7	ENSG00000238083	A	1.42538e-23	1.34899	1.04686e-20	+	T	-	17	44196447	LRRC37A2	1
Brain_Hypothalamus	17:44197775:G:GCA	GTEx/v7	ENSG00000238083	GCA	1.42538e-23	1.34899	1.04686e-20	+	NA	NA	17	44197775	LRRC37A2	1
Brain_Hypothalamus	17:44197806:C:T	GTEx/v7	ENSG00000238083	C	1.42538e-23	1.34899	1.04686e-20	+	T	-	17	44197806	LRRC37A2	1
Brain_Hypothalamus	17:44203520:C:T	GTEx/v7	ENSG00000238083	T	1.42538e-23	1.34899	1.04686e-20	+	C	-	17	44203520	LRRC37A2	1
Brain_Hypothalamus	17:44356949:C:T	GTEx/v7	ENSG00000238083	C	1.44887e-23	1.37166	1.04686e-20	+	NA	NA	17	44356949	LRRC37A2	1
Brain_Hypothalamus	17:43685698:A:G	GTEx/v7	ENSG00000238083	G	1.45641e-23	1.37532	1.04686e-20	+	NA	NA	17	43685698	LRRC37A2	1
Brain_Hypothalamus	17:43896616:C:T	GTEx/v7	ENSG00000238083	C	1.49089e-23	1.34521	1.04686e-20	+	T	-	17	43896616	LRRC37A2	1
Brain_Hypothalamus	17:44188477:G:T	GTEx/v7	ENSG00000238083	G	1.49089e-23	1.34521	1.04686e-20	+	T	-	17	44188477	LRRC37A2	1
Brain_Hypothalamus	17:44335818:A:G	GTEx/v7	ENSG00000238083	G	1.49089e-23	1.34521	1.04686e-20	+	NA	NA	17	44335818	LRRC37A2	1
Brain_Hypothalamus	17:43844798:A:G	GTEx/v7	ENSG00000238083	A	1.49432e-23	1.30098	1.04686e-20	+	G	-	17	43844798	LRRC37A2	1
Brain_Hypothalamus	17:44227196:C:T	GTEx/v7	ENSG00000238083	C	1.50272e-23	1.34622	1.04686e-20	+	NA	NA	17	44227196	LRRC37A2	1
Brain_Hypothalamus	17:43785349:C:T	GTEx/v7	ENSG00000238083	C	1.50849e-23	1.29473	1.04686e-20	+	T	-	17	43785349	LRRC37A2	1
Brain_Hypothalamus	17:44315803:A:C	GTEx/v7	ENSG00000238083	C	1.51789e-23	1.3699	1.04686e-20	+	NA	NA	17	44315803	LRRC37A2	1
Brain_Hypothalamus	17:43687542:C:G	GTEx/v7	ENSG00000238083	G	1.52883e-23	1.35319	1.04686e-20	+	NA	NA	17	43687542	LRRC37A2	1
Brain_Hypothalamus	17:44136763:C:T	GTEx/v7	ENSG00000238083	T	1.58549e-23	1.35398	1.04686e-20	+	C	-	17	44136763	LRRC37A2	1
Brain_Hypothalamus	17:44152447:A:G	GTEx/v7	ENSG00000238083	A	1.58549e-23	1.35398	1.04686e-20	+	G	-	17	44152447	LRRC37A2	1
Brain_Hypothalamus	17:44265328:A:G	GTEx/v7	ENSG00000238083	G	1.58549e-23	1.35398	1.04686e-20	+	NA	NA	17	44265328	LRRC37A2	1
Brain_Hypothalamus	17:44279101:A:G	GTEx/v7	ENSG00000238083	G	1.61126e-23	1.36699	1.04686e-20	+	A	-	17	44279101	LRRC37A2	1
Brain_Hypothalamus	17:44096486:C:T	GTEx/v7	ENSG00000238083	T	1.62592e-23	1.34887	1.04686e-20	+	C	-	17	44096486	LRRC37A2	1
Brain_Hypothalamus	17:44096541:G:T	GTEx/v7	ENSG00000238083	G	1.62592e-23	1.34887	1.04686e-20	+	NA	NA	17	44096541	LRRC37A2	1
Brain_Hypothalamus	17:43933790:G:T	GTEx/v7	ENSG00000238083	T	1.64924e-23	1.36013	1.04686e-20	+	NA	NA	17	43933790	LRRC37A2	1
Brain_Hypothalamus	17:44216158:C:T	GTEx/v7	ENSG00000238083	C	1.67954e-23	1.35901	1.04686e-20	+	NA	NA	17	44216158	LRRC37A2	1
Brain_Hypothalamus	17:44222067:G:T	GTEx/v7	ENSG00000238083	G	1.67954e-23	1.35901	1.04686e-20	+	NA	NA	17	44222067	LRRC37A2	1
Brain_Hypothalamus	17:44254379:C:T	GTEx/v7	ENSG00000238083	T	1.67954e-23	1.35901	1.04686e-20	+	NA	NA	17	44254379	LRRC37A2	1
Brain_Hypothalamus	17:44254413:A:G	GTEx/v7	ENSG00000238083	G	1.67954e-23	1.35901	1.04686e-20	+	NA	NA	17	44254413	LRRC37A2	1
Brain_Hypothalamus	17:44130878:A:G	GTEx/v7	ENSG00000238083	G	1.70121e-23	1.3989	1.04686e-20	+	A	-	17	44130878	LRRC37A2	1
Brain_Hypothalamus	17:44137070:A:G	GTEx/v7	ENSG00000238083	G	1.70662e-23	1.35009	1.04686e-20	+	A	-	17	44137070	LRRC37A2	1
Brain_Hypothalamus	17:44191085:A:G	GTEx/v7	ENSG00000238083	A	1.71219e-23	1.3521	1.04686e-20	+	G	-	17	44191085	LRRC37A2	1
Brain_Hypothalamus	17:44152390:C:T	GTEx/v7	ENSG00000238083	T	1.71508e-23	1.35872	1.04686e-20	+	C	-	17	44152390	LRRC37A2	1
Brain_Hypothalamus	17:44316076:G:T	GTEx/v7	ENSG00000238083	T	1.74889e-23	1.36386	1.04686e-20	+	G	-	17	44316076	LRRC37A2	1
Brain_Hypothalamus	17:43959261:A:G	GTEx/v7	ENSG00000238083	A	1.76235e-23	1.35268	1.04686e-20	+	G	-	17	43959261	LRRC37A2	1
Brain_Hypothalamus	17:44267227:A:G	GTEx/v7	ENSG00000238083	G	1.78255e-23	1.35429	1.04686e-20	+	NA	NA	17	44267227	LRRC37A2	1
Brain_Hypothalamus	17:44161875:A:C	GTEx/v7	ENSG00000238083	C	1.78861e-23	1.35274	1.04686e-20	+	A	-	17	44161875	LRRC37A2	1
Brain_Hypothalamus	17:43951599:C:CAGAT	GTEx/v7	ENSG00000238083	C	1.80556e-23	1.35463	1.04686e-20	+	NA	NA	17	43951599	LRRC37A2	1
Brain_Hypothalamus	17:43972025:T:TC	GTEx/v7	ENSG00000238083	T	1.80556e-23	1.35463	1.04686e-20	+	NA	NA	17	43972025	LRRC37A2	1
Brain_Hypothalamus	17:43683627:C:G	GTEx/v7	ENSG00000238083	G	1.87311e-23	1.35811	1.04686e-20	+	NA	NA	17	43683627	LRRC37A2	1
Brain_Hypothalamus	22:42516205:A:C	GTEx/v7	ENSG00000100197	C	1.8755e-23	0.823461	8.68944e-18	+	C	+	22	42516205	CYP2D6	1
Brain_Hypothalamus	17:43937184:C:T	GTEx/v7	ENSG00000238083	C	1.89746e-23	1.33376	1.04686e-20	+	T	-	17	43937184	LRRC37A2	1
Brain_Hypothalamus	17:43932129:C:T	GTEx/v7	ENSG00000238083	T	1.91888e-23	1.35105	1.04686e-20	+	C	-	17	43932129	LRRC37A2	1
Brain_Hypothalamus	17:44278742:A:G	GTEx/v7	ENSG00000238083	G	1.93182e-23	1.3697	1.04686e-20	+	NA	NA	17	44278742	LRRC37A2	1
Brain_Hypothalamus	17:44291381:A:G	GTEx/v7	ENSG00000238083	G	1.94993e-23	1.3568	1.04686e-20	+	NA	NA	17	44291381	LRRC37A2	1
Brain_Hypothalamus	17:44351285:A:G	GTEx/v7	ENSG00000238083	G	1.96843e-23	1.35151	1.04686e-20	+	NA	NA	17	44351285	LRRC37A2	1
Brain_Hypothalamus	17:44213204:C:T	GTEx/v7	ENSG00000238083	T	2.00007e-23	1.35247	1.04686e-20	+	NA	NA	17	44213204	LRRC37A2	1
Brain_Hypothalamus	17:44230647:C:T	GTEx/v7	ENSG00000238083	T	2.00007e-23	1.35247	1.04686e-20	+	NA	NA	17	44230647	LRRC37A2	1
Brain_Hypothalamus	17:44298102:A:G	GTEx/v7	ENSG00000238083	A	2.03267e-23	1.34736	1.04686e-20	+	NA	NA	17	44298102	LRRC37A2	1
Brain_Hypothalamus	17:43811072:A:G	GTEx/v7	ENSG00000238083	G	2.03372e-23	1.34561	1.04686e-20	+	A	-	17	43811072	LRRC37A2	1
Brain_Hypothalamus	17:43964899:A:G	GTEx/v7	ENSG00000238083	G	2.03372e-23	1.34561	1.04686e-20	+	A	-	17	43964899	LRRC37A2	1
Brain_Hypothalamus	17:43965063:C:T	GTEx/v7	ENSG00000238083	C	2.03372e-23	1.34561	1.04686e-20	+	T	-	17	43965063	LRRC37A2	1
Brain_Hypothalamus	17:44061608:G:GT	GTEx/v7	ENSG00000238083	G	2.03372e-23	1.34561	1.04686e-20	+	NA	NA	17	44061608	LRRC37A2	1
Brain_Hypothalamus	17:44120442:A:G	GTEx/v7	ENSG00000238083	G	2.03372e-23	1.34561	1.04686e-20	+	A	-	17	44120442	LRRC37A2	1
Brain_Hypothalamus	17:44201865:C:T	GTEx/v7	ENSG00000238083	T	2.03372e-23	1.34561	1.04686e-20	+	C	-	17	44201865	LRRC37A2	1
Brain_Hypothalamus	17:44221602:C:G	GTEx/v7	ENSG00000238083	C	2.03372e-23	1.34561	1.04686e-20	+	NA	NA	17	44221602	LRRC37A2	1
Brain_Hypothalamus	17:44227186:A:G	GTEx/v7	ENSG00000238083	A	2.03372e-23	1.34561	1.04686e-20	+	NA	NA	17	44227186	LRRC37A2	1
Brain_Hypothalamus	17:44257473:C:T	GTEx/v7	ENSG00000238083	C	2.03372e-23	1.34561	1.04686e-20	+	NA	NA	17	44257473	LRRC37A2	1
Brain_Hypothalamus	17:43679132:A:G	GTEx/v7	ENSG00000238083	G	2.06748e-23	1.33021	1.04686e-20	+	NA	NA	17	43679132	LRRC37A2	1
Brain_Hypothalamus	17:43847095:C:T	GTEx/v7	ENSG00000238083	T	2.07731e-23	1.35935	1.04686e-20	+	NA	NA	17	43847095	LRRC37A2	1
Brain_Hypothalamus	17:44202952:C:G	GTEx/v7	ENSG00000238083	G	2.08251e-23	1.33916	1.04686e-20	+	C	-	17	44202952	LRRC37A2	1
Brain_Hypothalamus	17:44221350:A:G	GTEx/v7	ENSG00000238083	A	2.11833e-23	1.37762	1.04686e-20	+	NA	NA	17	44221350	LRRC37A2	1
Brain_Hypothalamus	17:43837782:A:G	GTEx/v7	ENSG00000238083	G	2.1408e-23	1.35108	1.04686e-20	+	A	-	17	43837782	LRRC37A2	1
Brain_Hypothalamus	17:44291365:C:T	GTEx/v7	ENSG00000238083	T	2.1408e-23	1.35108	1.04686e-20	+	NA	NA	17	44291365	LRRC37A2	1
Brain_Hypothalamus	17:44255017:C:T	GTEx/v7	ENSG00000238083	C	2.16663e-23	1.34745	1.04686e-20	+	NA	NA	17	44255017	LRRC37A2	1
Brain_Hypothalamus	18:12993195:A:C	GTEx/v7	ENSG00000101639	C	2.19593e-23	-0.821977	1.04833e-18	-	A	+	18	12993195	CEP192	1
Brain_Hypothalamus	17:43927290:A:G	GTEx/v7	ENSG00000238083	A	2.20805e-23	1.33205	1.04686e-20	+	G	-	17	43927290	LRRC37A2	1
Brain_Hypothalamus	17:44091988:C:T	GTEx/v7	ENSG00000238083	C	2.24462e-23	1.33245	1.04686e-20	+	NA	NA	17	44091988	LRRC37A2	1
Brain_Hypothalamus	17:44267617:A:G	GTEx/v7	ENSG00000238083	G	2.26286e-23	1.36731	1.04686e-20	+	NA	NA	17	44267617	LRRC37A2	1
Brain_Hypothalamus	17:43964163:A:G	GTEx/v7	ENSG00000238083	A	2.26509e-23	1.35477	1.04686e-20	+	G	-	17	43964163	LRRC37A2	1
Brain_Hypothalamus	17:43964191:A:C	GTEx/v7	ENSG00000238083	A	2.26509e-23	1.35477	1.04686e-20	+	C	-	17	43964191	LRRC37A2	1
Brain_Hypothalamus	17:43971785:A:G	GTEx/v7	ENSG00000238083	G	2.26509e-23	1.35477	1.04686e-20	+	A	-	17	43971785	LRRC37A2	1
Brain_Hypothalamus	17:43989689:C:T	GTEx/v7	ENSG00000238083	C	2.26509e-23	1.35477	1.04686e-20	+	T	-	17	43989689	LRRC37A2	1
Brain_Hypothalamus	17:44133142:A:G	GTEx/v7	ENSG00000238083	A	2.26509e-23	1.35477	1.04686e-20	+	G	-	17	44133142	LRRC37A2	1
Brain_Hypothalamus	17:44166311:C:T	GTEx/v7	ENSG00000238083	T	2.26509e-23	1.35477	1.04686e-20	+	C	-	17	44166311	LRRC37A2	1
Brain_Hypothalamus	17:44115569:A:C	GTEx/v7	ENSG00000238083	A	2.2852e-23	1.36238	1.04686e-20	+	C	-	17	44115569	LRRC37A2	1
Brain_Hypothalamus	17:44159725:C:T	GTEx/v7	ENSG00000238083	T	2.2852e-23	1.36238	1.04686e-20	+	C	-	17	44159725	LRRC37A2	1
Brain_Hypothalamus	17:44239958:C:T	GTEx/v7	ENSG00000238083	T	2.2852e-23	1.36238	1.04686e-20	+	NA	NA	17	44239958	LRRC37A2	1
Brain_Hypothalamus	17:44241304:C:G	GTEx/v7	ENSG00000238083	G	2.2852e-23	1.36238	1.04686e-20	+	NA	NA	17	44241304	LRRC37A2	1
Brain_Hypothalamus	17:44251698:A:G	GTEx/v7	ENSG00000238083	A	2.2852e-23	1.36238	1.04686e-20	+	NA	NA	17	44251698	LRRC37A2	1
Brain_Hypothalamus	17:44292319:C:T	GTEx/v7	ENSG00000238083	C	2.2852e-23	1.36238	1.04686e-20	+	T	-	17	44292319	LRRC37A2	1
Brain_Hypothalamus	17:43958172:A:G	GTEx/v7	ENSG00000238083	G	2.30635e-23	1.35312	1.04686e-20	+	A	-	17	43958172	LRRC37A2	1
Brain_Hypothalamus	17:43756506:C:T	GTEx/v7	ENSG00000238083	T	2.30839e-23	1.34309	1.04686e-20	+	C	-	17	43756506	LRRC37A2	1
Brain_Hypothalamus	17:43797246:C:T	GTEx/v7	ENSG00000238083	T	2.31492e-23	1.36454	1.04686e-20	+	C	-	17	43797246	LRRC37A2	1
Brain_Hypothalamus	18:12991393:C:T	GTEx/v7	ENSG00000101639	C	2.32429e-23	-0.78473	1.04833e-18	-	T	+	18	12991393	CEP192	1
Brain_Hypothalamus	17:44289628:A:C	GTEx/v7	ENSG00000238083	C	2.4317e-23	1.30025	1.04686e-20	+	A	-	17	44289628	LRRC37A2	1
Brain_Hypothalamus	17:43724247:T:TA	GTEx/v7	ENSG00000238083	TA	2.45787e-23	1.34181	1.04686e-20	+	NA	NA	17	43724247	LRRC37A2	1
Brain_Hypothalamus	17:43933879:C:G	GTEx/v7	ENSG00000238083	G	2.45787e-23	1.34181	1.04686e-20	+	C	-	17	43933879	LRRC37A2	1
Brain_Hypothalamus	17:44010661:A:G	GTEx/v7	ENSG00000238083	G	2.45787e-23	1.34181	1.04686e-20	+	A	-	17	44010661	LRRC37A2	1
Brain_Hypothalamus	17:44165803:C:T	GTEx/v7	ENSG00000238083	C	2.45787e-23	1.34181	1.04686e-20	+	T	-	17	44165803	LRRC37A2	1
Brain_Hypothalamus	17:44181933:C:T	GTEx/v7	ENSG00000238083	C	2.45787e-23	1.34181	1.04686e-20	+	T	-	17	44181933	LRRC37A2	1
Brain_Hypothalamus	17:44184194:G:GAACTGAGGAGATATGGA	GTEx/v7	ENSG00000238083	GAACTGAGGAGATATGGA	2.45787e-23	1.34181	1.04686e-20	+	NA	NA	17	44184194	LRRC37A2	1
Brain_Hypothalamus	17:44211502:A:G	GTEx/v7	ENSG00000238083	A	2.45787e-23	1.34181	1.04686e-20	+	G	-	17	44211502	LRRC37A2	1
Brain_Hypothalamus	17:44333331:A:G	GTEx/v7	ENSG00000238083	G	2.47403e-23	1.34507	1.04686e-20	+	NA	NA	17	44333331	LRRC37A2	1
Brain_Hypothalamus	17:43932741:C:T	GTEx/v7	ENSG00000238083	T	2.49053e-23	1.36389	1.04686e-20	+	C	-	17	43932741	LRRC37A2	1
Brain_Hypothalamus	17:44214814:A:G	GTEx/v7	ENSG00000238083	A	2.56825e-23	1.35478	1.04686e-20	+	NA	NA	17	44214814	LRRC37A2	1
Brain_Hypothalamus	17:44214815:C:G	GTEx/v7	ENSG00000238083	G	2.56825e-23	1.35478	1.04686e-20	+	NA	NA	17	44214815	LRRC37A2	1
Brain_Hypothalamus	12:56445366:A:G	GTEx/v7	ENSG00000197728	A	2.64203e-23	1.04029	1.48758e-28	+	A	+	12	56445366	RPS26	1
Brain_Hypothalamus	17:43751101:A:G	GTEx/v7	ENSG00000238083	G	2.65426e-23	1.3456	1.04686e-20	+	NA	NA	17	43751101	LRRC37A2	1
Brain_Hypothalamus	17:43855501:A:AC	GTEx/v7	ENSG00000238083	A	2.65728e-23	1.3482	1.04686e-20	+	NA	NA	17	43855501	LRRC37A2	1
Brain_Hypothalamus	17:44130587:G:T	GTEx/v7	ENSG00000238083	G	2.65728e-23	1.3482	1.04686e-20	+	T	-	17	44130587	LRRC37A2	1
Brain_Hypothalamus	17:44271152:A:G	GTEx/v7	ENSG00000238083	A	2.73021e-23	1.34066	1.04686e-20	+	NA	NA	17	44271152	LRRC37A2	1
Brain_Hypothalamus	17:44174351:A:T	GTEx/v7	ENSG00000238083	A	2.74875e-23	1.33979	1.04686e-20	+	T	-	17	44174351	LRRC37A2	1
Brain_Hypothalamus	17:44253203:A:C	GTEx/v7	ENSG00000238083	C	2.82108e-23	1.36343	1.04686e-20	+	NA	NA	17	44253203	LRRC37A2	1
Brain_Hypothalamus	17:44007727:C:T	GTEx/v7	ENSG00000238083	T	2.8435e-23	1.36075	1.04686e-20	+	NA	NA	17	44007727	LRRC37A2	1
Brain_Hypothalamus	17:43897026:T:TGGAG	GTEx/v7	ENSG00000238083	T	2.90987e-23	1.35046	1.04686e-20	+	NA	NA	17	43897026	LRRC37A2	1
Brain_Hypothalamus	17:43778315:C:CA	GTEx/v7	ENSG00000238083	C	2.93295e-23	1.36662	1.04686e-20	+	NA	NA	17	43778315	LRRC37A2	1
Brain_Hypothalamus	17:43849415:C:T	GTEx/v7	ENSG00000238083	C	2.98083e-23	1.34421	1.04686e-20	+	T	-	17	43849415	LRRC37A2	1
Brain_Hypothalamus	17:43687072:A:G	GTEx/v7	ENSG00000238083	A	3.03331e-23	1.34824	1.04686e-20	+	NA	NA	17	43687072	LRRC37A2	1
Brain_Hypothalamus	17:43837446:C:G	GTEx/v7	ENSG00000238083	G	3.03331e-23	1.34824	1.04686e-20	+	C	-	17	43837446	LRRC37A2	1
Brain_Hypothalamus	17:44115886:C:T	GTEx/v7	ENSG00000238083	T	3.03331e-23	1.34824	1.04686e-20	+	C	-	17	44115886	LRRC37A2	1
Brain_Hypothalamus	17:44161747:C:CCAACAA	GTEx/v7	ENSG00000238083	CCAACAA	3.03331e-23	1.34824	1.04686e-20	+	NA	NA	17	44161747	LRRC37A2	1
Brain_Hypothalamus	17:44276821:A:G	GTEx/v7	ENSG00000238083	A	3.03331e-23	1.34824	1.04686e-20	+	NA	NA	17	44276821	LRRC37A2	1
Brain_Hypothalamus	17:44277923:A:G	GTEx/v7	ENSG00000238083	A	3.03331e-23	1.34824	1.04686e-20	+	NA	NA	17	44277923	LRRC37A2	1
Brain_Hypothalamus	17:44281452:A:G	GTEx/v7	ENSG00000238083	G	3.03331e-23	1.34824	1.04686e-20	+	NA	NA	17	44281452	LRRC37A2	1
Brain_Hypothalamus	17:44281722:C:T	GTEx/v7	ENSG00000238083	C	3.03331e-23	1.34824	1.04686e-20	+	NA	NA	17	44281722	LRRC37A2	1
Brain_Hypothalamus	17:44290759:C:T	GTEx/v7	ENSG00000238083	C	3.03331e-23	1.34824	1.04686e-20	+	T	-	17	44290759	LRRC37A2	1
Brain_Hypothalamus	17:44189373:C:T	GTEx/v7	ENSG00000238083	T	3.12344e-23	1.33274	1.04686e-20	+	C	-	17	44189373	LRRC37A2	1
Brain_Hypothalamus	17:44356793:A:G	GTEx/v7	ENSG00000238083	G	3.14681e-23	1.33921	1.04686e-20	+	A	-	17	44356793	LRRC37A2	1
Brain_Hypothalamus	17:44101775:A:AT	GTEx/v7	ENSG00000238083	AT	3.16234e-23	1.32599	1.04686e-20	+	NA	NA	17	44101775	LRRC37A2	1
Brain_Hypothalamus	17:43665379:C:T	GTEx/v7	ENSG00000238083	C	3.21946e-23	1.34209	1.04686e-20	+	NA	NA	17	43665379	LRRC37A2	1
Brain_Hypothalamus	17:44151969:C:CA	GTEx/v7	ENSG00000238083	CA	3.27123e-23	1.36954	1.04686e-20	+	NA	NA	17	44151969	LRRC37A2	1
Brain_Hypothalamus	17:44173408:A:G	GTEx/v7	ENSG00000238083	A	3.35379e-23	1.33964	1.04686e-20	+	G	-	17	44173408	LRRC37A2	1
Brain_Hypothalamus	17:44142231:T:TA	GTEx/v7	ENSG00000238083	TA	3.41698e-23	1.34704	1.04686e-20	+	NA	NA	17	44142231	LRRC37A2	1
Brain_Hypothalamus	17:44314261:C:T	GTEx/v7	ENSG00000238083	T	3.42486e-23	1.353	1.04686e-20	+	NA	NA	17	44314261	LRRC37A2	1
Brain_Hypothalamus	18:13011182:C:T	GTEx/v7	ENSG00000101639	C	3.42895e-23	-0.828269	1.04833e-18	-	T	+	18	13011182	CEP192	1
Brain_Hypothalamus	17:44173356:C:G	GTEx/v7	ENSG00000238083	G	3.46258e-23	1.34236	1.04686e-20	+	C	-	17	44173356	LRRC37A2	1
Brain_Hypothalamus	17:44009921:A:G	GTEx/v7	ENSG00000238083	G	3.49522e-23	1.39204	1.04686e-20	+	A	-	17	44009921	LRRC37A2	1
Brain_Hypothalamus	17:43822769:C:T	GTEx/v7	ENSG00000238083	T	3.50087e-23	1.39738	1.04686e-20	+	NA	NA	17	43822769	LRRC37A2	1
Brain_Hypothalamus	17:44339408:C:T	GTEx/v7	ENSG00000238083	T	3.56552e-23	1.3492	1.04686e-20	+	NA	NA	17	44339408	LRRC37A2	1
Brain_Hypothalamus	17:43707848:G:T	GTEx/v7	ENSG00000238083	T	3.64388e-23	1.36	1.04686e-20	+	NA	NA	17	43707848	LRRC37A2	1
Brain_Hypothalamus	17:44130924:A:T	GTEx/v7	ENSG00000238083	T	3.66507e-23	1.39881	1.04686e-20	+	A	-	17	44130924	LRRC37A2	1
Brain_Hypothalamus	17:44042783:A:G	GTEx/v7	ENSG00000238083	A	3.81745e-23	1.34953	1.04686e-20	+	G	-	17	44042783	LRRC37A2	1
Brain_Hypothalamus	17:44244926:G:T	GTEx/v7	ENSG00000238083	G	3.91041e-23	1.3735	1.04686e-20	+	NA	NA	17	44244926	LRRC37A2	1
Brain_Hypothalamus	17:44119320:C:T	GTEx/v7	ENSG00000238083	T	4.02537e-23	1.36524	1.04686e-20	+	C	-	17	44119320	LRRC37A2	1
Brain_Hypothalamus	17:44332429:C:T	GTEx/v7	ENSG00000238083	T	4.03852e-23	1.34536	1.04686e-20	+	NA	NA	17	44332429	LRRC37A2	1
Brain_Hypothalamus	17:44256811:A:AACAAG	GTEx/v7	ENSG00000238083	AACAAG	4.07367e-23	1.34689	1.04686e-20	+	NA	NA	17	44256811	LRRC37A2	1
Brain_Hypothalamus	17:44229986:C:T	GTEx/v7	ENSG00000238083	C	4.08682e-23	1.35177	1.04686e-20	+	NA	NA	17	44229986	LRRC37A2	1
Brain_Hypothalamus	17:44192590:A:T	GTEx/v7	ENSG00000238083	A	4.13899e-23	1.34071	1.04686e-20	+	NA	NA	17	44192590	LRRC37A2	1
Brain_Hypothalamus	17:43683792:A:ATGG	GTEx/v7	ENSG00000238083	A	4.14876e-23	1.33658	1.04686e-20	+	NA	NA	17	43683792	LRRC37A2	1
Brain_Hypothalamus	17:44237790:A:G	GTEx/v7	ENSG00000238083	A	4.20016e-23	1.31636	1.04686e-20	+	NA	NA	17	44237790	LRRC37A2	1
Brain_Hypothalamus	17:44241664:C:T	GTEx/v7	ENSG00000238083	C	4.27586e-23	1.35912	1.04686e-20	+	NA	NA	17	44241664	LRRC37A2	1
Brain_Hypothalamus	17:44144387:A:C	GTEx/v7	ENSG00000238083	A	4.3171e-23	1.34863	1.04686e-20	+	C	-	17	44144387	LRRC37A2	1
Brain_Hypothalamus	17:44182955:C:T	GTEx/v7	ENSG00000238083	T	4.3171e-23	1.34863	1.04686e-20	+	NA	NA	17	44182955	LRRC37A2	1
Brain_Hypothalamus	17:44182956:A:G	GTEx/v7	ENSG00000238083	G	4.3171e-23	1.34863	1.04686e-20	+	NA	NA	17	44182956	LRRC37A2	1
Brain_Hypothalamus	17:44184375:A:G	GTEx/v7	ENSG00000238083	G	4.3171e-23	1.34863	1.04686e-20	+	A	-	17	44184375	LRRC37A2	1
Brain_Hypothalamus	17:44184428:C:T	GTEx/v7	ENSG00000238083	C	4.3171e-23	1.34863	1.04686e-20	+	T	-	17	44184428	LRRC37A2	1
Brain_Hypothalamus	17:44201358:T:TG	GTEx/v7	ENSG00000238083	T	4.3171e-23	1.34863	1.04686e-20	+	NA	NA	17	44201358	LRRC37A2	1
Brain_Hypothalamus	17:44201667:A:G	GTEx/v7	ENSG00000238083	A	4.3171e-23	1.34863	1.04686e-20	+	G	-	17	44201667	LRRC37A2	1
Brain_Hypothalamus	17:44203855:C:CTCAA	GTEx/v7	ENSG00000238083	CTCAA	4.3171e-23	1.34863	1.04686e-20	+	NA	NA	17	44203855	LRRC37A2	1
Brain_Hypothalamus	17:44204299:A:AC	GTEx/v7	ENSG00000238083	A	4.3171e-23	1.34863	1.04686e-20	+	NA	NA	17	44204299	LRRC37A2	1
Brain_Hypothalamus	17:44204304:G:T	GTEx/v7	ENSG00000238083	G	4.3171e-23	1.34863	1.04686e-20	+	T	-	17	44204304	LRRC37A2	1
Brain_Hypothalamus	17:44246997:A:G	GTEx/v7	ENSG00000238083	A	4.4347e-23	1.35087	1.04686e-20	+	NA	NA	17	44246997	LRRC37A2	1
Brain_Hypothalamus	17:44215416:A:AG	GTEx/v7	ENSG00000238083	AG	4.53569e-23	1.35572	1.04686e-20	+	NA	NA	17	44215416	LRRC37A2	1
Brain_Hypothalamus	17:43654468:C:T	GTEx/v7	ENSG00000238083	T	4.64371e-23	1.34223	1.04686e-20	+	NA	NA	17	43654468	LRRC37A2	1
Brain_Hypothalamus	17:44210442:C:T	GTEx/v7	ENSG00000238083	T	4.64371e-23	1.34223	1.04686e-20	+	C	-	17	44210442	LRRC37A2	1
Brain_Hypothalamus	17:44787312:C:T	GTEx/v7	ENSG00000238083	T	4.70496e-23	1.33685	1.04686e-20	+	C	-	17	44787312	LRRC37A2	1
Brain_Hypothalamus	17:44790203:A:G	GTEx/v7	ENSG00000238083	G	4.70496e-23	1.33685	1.04686e-20	+	A	-	17	44790203	LRRC37A2	1
Brain_Hypothalamus	17:44795469:C:T	GTEx/v7	ENSG00000238083	T	4.70496e-23	1.33685	1.04686e-20	+	C	-	17	44795469	LRRC37A2	1
Brain_Hypothalamus	17:44797919:C:T	GTEx/v7	ENSG00000238083	T	4.70496e-23	1.33685	1.04686e-20	+	C	-	17	44797919	LRRC37A2	1
Brain_Hypothalamus	17:44801784:A:G	GTEx/v7	ENSG00000238083	A	4.70496e-23	1.33685	1.04686e-20	+	G	-	17	44801784	LRRC37A2	1
Brain_Hypothalamus	17:44809001:A:G	GTEx/v7	ENSG00000238083	G	4.70496e-23	1.33685	1.04686e-20	+	A	-	17	44809001	LRRC37A2	1
Brain_Hypothalamus	17:44812188:C:T	GTEx/v7	ENSG00000238083	T	4.70496e-23	1.33685	1.04686e-20	+	C	-	17	44812188	LRRC37A2	1
Brain_Hypothalamus	17:44824213:G:T	GTEx/v7	ENSG00000238083	G	4.70496e-23	1.33685	1.04686e-20	+	T	-	17	44824213	LRRC37A2	1
Brain_Hypothalamus	17:44828931:A:G	GTEx/v7	ENSG00000238083	A	4.70496e-23	1.33685	1.04686e-20	+	G	-	17	44828931	LRRC37A2	1
Brain_Hypothalamus	17:44172408:C:G	GTEx/v7	ENSG00000238083	G	4.70521e-23	1.33575	1.04686e-20	+	C	-	17	44172408	LRRC37A2	1
Brain_Hypothalamus	17:44151156:C:T	GTEx/v7	ENSG00000238083	C	4.74175e-23	1.34913	1.04686e-20	+	T	-	17	44151156	LRRC37A2	1
Brain_Hypothalamus	17:44332351:A:G	GTEx/v7	ENSG00000238083	G	4.74175e-23	1.34913	1.04686e-20	+	NA	NA	17	44332351	LRRC37A2	1
Brain_Hypothalamus	17:43665809:C:T	GTEx/v7	ENSG00000238083	T	4.7444e-23	1.34178	1.04686e-20	+	NA	NA	17	43665809	LRRC37A2	1
Brain_Hypothalamus	17:44048502:G:GA	GTEx/v7	ENSG00000238083	G	4.74472e-23	1.33011	1.04686e-20	+	NA	NA	17	44048502	LRRC37A2	1
Brain_Hypothalamus	12:56441668:T:TA	GTEx/v7	ENSG00000197728	T	4.77049e-23	1.03032	1.48758e-28	+	NA	NA	12	56441668	RPS26	1
Brain_Hypothalamus	17:44194835:C:T	GTEx/v7	ENSG00000238083	C	4.78582e-23	1.33801	1.04686e-20	+	T	-	17	44194835	LRRC37A2	1
Brain_Hypothalamus	17:44194891:C:T	GTEx/v7	ENSG00000238083	T	4.78582e-23	1.33801	1.04686e-20	+	C	-	17	44194891	LRRC37A2	1
Brain_Hypothalamus	22:42490292:A:C	GTEx/v7	ENSG00000100197	C	4.88551e-23	0.813617	8.68944e-18	+	C	+	22	42490292	CYP2D6	1
Brain_Hypothalamus	17:43933579:A:C	GTEx/v7	ENSG00000238083	A	4.93417e-23	1.34803	1.04686e-20	+	C	-	17	43933579	LRRC37A2	1
Brain_Hypothalamus	17:44033802:C:T	GTEx/v7	ENSG00000238083	C	5.08249e-23	1.35847	1.04686e-20	+	T	-	17	44033802	LRRC37A2	1
Brain_Hypothalamus	17:44093964:C:T	GTEx/v7	ENSG00000238083	C	5.16755e-23	1.35246	1.04686e-20	+	NA	NA	17	44093964	LRRC37A2	1
Brain_Hypothalamus	17:44280188:A:T	GTEx/v7	ENSG00000238083	A	5.16755e-23	1.35246	1.04686e-20	+	NA	NA	17	44280188	LRRC37A2	1
Brain_Hypothalamus	17:44343282:A:G	GTEx/v7	ENSG00000238083	A	5.16755e-23	1.35246	1.04686e-20	+	NA	NA	17	44343282	LRRC37A2	1
Brain_Hypothalamus	17:44217293:A:G	GTEx/v7	ENSG00000238083	A	5.17508e-23	1.34617	1.04686e-20	+	NA	NA	17	44217293	LRRC37A2	1
Brain_Hypothalamus	17:43795238:A:G	GTEx/v7	ENSG00000238083	A	5.46198e-23	1.35548	1.04686e-20	+	G	-	17	43795238	LRRC37A2	1
Brain_Hypothalamus	17:44226561:G:T	GTEx/v7	ENSG00000238083	G	5.58691e-23	1.35432	1.04686e-20	+	NA	NA	17	44226561	LRRC37A2	1
Brain_Hypothalamus	17:44192592:A:AT	GTEx/v7	ENSG00000238083	AT	5.59834e-23	1.33506	1.04686e-20	+	NA	NA	17	44192592	LRRC37A2	1
Brain_Hypothalamus	17:44192618:A:G	GTEx/v7	ENSG00000238083	G	5.59834e-23	1.33506	1.04686e-20	+	A	-	17	44192618	LRRC37A2	1
Brain_Hypothalamus	17:43670073:G:T	GTEx/v7	ENSG00000238083	T	5.63178e-23	1.38211	1.04686e-20	+	NA	NA	17	43670073	LRRC37A2	1
Brain_Hypothalamus	17:44167101:C:T	GTEx/v7	ENSG00000238083	C	5.69238e-23	1.35505	1.04686e-20	+	T	-	17	44167101	LRRC37A2	1
Brain_Hypothalamus	17:43953307:C:T	GTEx/v7	ENSG00000238083	T	5.73162e-23	1.35365	1.04686e-20	+	C	-	17	43953307	LRRC37A2	1
Brain_Hypothalamus	17:43999406:A:G	GTEx/v7	ENSG00000238083	G	5.74799e-23	1.35658	1.04686e-20	+	A	-	17	43999406	LRRC37A2	1
Brain_Hypothalamus	17:43953170:C:T	GTEx/v7	ENSG00000238083	T	5.81904e-23	1.33634	1.04686e-20	+	NA	NA	17	43953170	LRRC37A2	1
Brain_Hypothalamus	17:43953179:A:G	GTEx/v7	ENSG00000238083	G	5.81904e-23	1.33634	1.04686e-20	+	NA	NA	17	43953179	LRRC37A2	1
Brain_Hypothalamus	17:44238424:A:G	GTEx/v7	ENSG00000238083	A	5.81904e-23	1.33634	1.04686e-20	+	NA	NA	17	44238424	LRRC37A2	1
Brain_Hypothalamus	17:44243979:C:T	GTEx/v7	ENSG00000238083	T	5.81904e-23	1.33634	1.04686e-20	+	NA	NA	17	44243979	LRRC37A2	1
Brain_Hypothalamus	17:44184404:A:G	GTEx/v7	ENSG00000238083	A	5.94898e-23	1.32647	1.04686e-20	+	G	-	17	44184404	LRRC37A2	1
Brain_Hypothalamus	17:44192923:A:G	GTEx/v7	ENSG00000238083	G	5.94898e-23	1.32647	1.04686e-20	+	A	-	17	44192923	LRRC37A2	1
Brain_Hypothalamus	17:44176170:C:G	GTEx/v7	ENSG00000238083	G	6.0079e-23	1.34373	1.04686e-20	+	C	-	17	44176170	LRRC37A2	1
Brain_Hypothalamus	17:44348265:C:G	GTEx/v7	ENSG00000238083	C	6.07118e-23	1.34652	1.04686e-20	+	NA	NA	17	44348265	LRRC37A2	1
Brain_Hypothalamus	17:44290910:A:G	GTEx/v7	ENSG00000238083	G	6.10436e-23	1.35077	1.04686e-20	+	NA	NA	17	44290910	LRRC37A2	1
Brain_Hypothalamus	17:44252098:C:T	GTEx/v7	ENSG00000238083	T	6.11908e-23	1.35275	1.04686e-20	+	NA	NA	17	44252098	LRRC37A2	1
Brain_Hypothalamus	17:44276431:T:TAGAA	GTEx/v7	ENSG00000238083	TAGAA	6.14424e-23	1.344	1.04686e-20	+	NA	NA	17	44276431	LRRC37A2	1
Brain_Hypothalamus	17:44170018:C:G	GTEx/v7	ENSG00000238083	C	6.16155e-23	1.35042	1.04686e-20	+	G	-	17	44170018	LRRC37A2	1
Brain_Hypothalamus	17:44213712:A:G	GTEx/v7	ENSG00000238083	A	6.29614e-23	1.35909	1.04686e-20	+	NA	NA	17	44213712	LRRC37A2	1
Brain_Hypothalamus	17:44187492:A:G	GTEx/v7	ENSG00000238083	G	6.37763e-23	1.33813	1.04686e-20	+	A	-	17	44187492	LRRC37A2	1
Brain_Hypothalamus	17:44354231:A:G	GTEx/v7	ENSG00000238083	G	6.5286e-23	1.33698	1.04686e-20	+	NA	NA	17	44354231	LRRC37A2	1
Brain_Hypothalamus	17:44188764:C:T	GTEx/v7	ENSG00000238083	C	6.57104e-23	1.33212	1.04686e-20	+	T	-	17	44188764	LRRC37A2	1
Brain_Hypothalamus	18:12984340:A:C	GTEx/v7	ENSG00000101639	C	6.7281e-23	-0.812623	1.04833e-18	-	A	+	18	12984340	CEP192	1
Brain_Hypothalamus	17:44288672:A:G	GTEx/v7	ENSG00000238083	A	6.86049e-23	1.37903	1.04686e-20	+	NA	NA	17	44288672	LRRC37A2	1
Brain_Hypothalamus	17:44226030:A:G	GTEx/v7	ENSG00000238083	A	6.87217e-23	1.36545	1.04686e-20	+	NA	NA	17	44226030	LRRC37A2	1
Brain_Hypothalamus	17:44331214:C:T	GTEx/v7	ENSG00000238083	C	7.02202e-23	1.40051	1.04686e-20	+	NA	NA	17	44331214	LRRC37A2	1
Brain_Hypothalamus	17:44083402:A:G	GTEx/v7	ENSG00000238083	A	7.20191e-23	1.32726	1.04686e-20	+	G	-	17	44083402	LRRC37A2	1
Brain_Hypothalamus	17:43667836:A:C	GTEx/v7	ENSG00000238083	A	7.27195e-23	1.34651	1.04686e-20	+	NA	NA	17	43667836	LRRC37A2	1
Brain_Hypothalamus	17:44036408:G:T	GTEx/v7	ENSG00000238083	G	7.3507e-23	1.32677	1.04686e-20	+	T	-	17	44036408	LRRC37A2	1
Brain_Hypothalamus	17:44172493:A:AT	GTEx/v7	ENSG00000238083	AT	7.39897e-23	1.33218	1.04686e-20	+	NA	NA	17	44172493	LRRC37A2	1
Brain_Hypothalamus	18:12954740:G:T	GTEx/v7	ENSG00000101639	T	7.40495e-23	-0.804222	1.04833e-18	-	G	+	18	12954740	CEP192	1
Brain_Hypothalamus	18:12970262:A:G	GTEx/v7	ENSG00000101639	A	7.40495e-23	-0.804222	1.04833e-18	-	G	+	18	12970262	CEP192	1
Brain_Hypothalamus	18:12977206:A:C	GTEx/v7	ENSG00000101639	C	7.40495e-23	-0.804222	1.04833e-18	-	A	+	18	12977206	CEP192	1
Brain_Hypothalamus	18:12977630:C:G	GTEx/v7	ENSG00000101639	G	7.40495e-23	-0.804222	1.04833e-18	-	C	+	18	12977630	CEP192	1
Brain_Hypothalamus	18:12978183:C:T	GTEx/v7	ENSG00000101639	C	7.40495e-23	-0.804222	1.04833e-18	-	T	+	18	12978183	CEP192	1
Brain_Hypothalamus	18:12982760:A:G	GTEx/v7	ENSG00000101639	A	7.40495e-23	-0.804222	1.04833e-18	-	G	+	18	12982760	CEP192	1
Brain_Hypothalamus	18:12984144:A:C	GTEx/v7	ENSG00000101639	A	7.40495e-23	-0.804222	1.04833e-18	-	C	+	18	12984144	CEP192	1
Brain_Hypothalamus	18:12986000:A:G	GTEx/v7	ENSG00000101639	A	7.40495e-23	-0.804222	1.04833e-18	-	G	+	18	12986000	CEP192	1
Brain_Hypothalamus	18:12989151:T:TTGG	GTEx/v7	ENSG00000101639	TTGG	7.40495e-23	-0.804222	1.04833e-18	-	NA	NA	18	12989151	CEP192	1
Brain_Hypothalamus	18:12991919:A:ATG	GTEx/v7	ENSG00000101639	ATG	7.40495e-23	-0.804222	1.04833e-18	-	NA	NA	18	12991919	CEP192	1
Brain_Hypothalamus	17:43668455:G:T	GTEx/v7	ENSG00000238083	G	7.43722e-23	1.33987	1.04686e-20	+	NA	NA	17	43668455	LRRC37A2	1
Brain_Hypothalamus	17:44177669:C:T	GTEx/v7	ENSG00000238083	T	7.46119e-23	1.34451	1.04686e-20	+	C	-	17	44177669	LRRC37A2	1
Brain_Hypothalamus	17:43925966:A:G	GTEx/v7	ENSG00000238083	A	7.62206e-23	1.30766	1.04686e-20	+	G	-	17	43925966	LRRC37A2	1
Brain_Hypothalamus	17:44032470:C:G	GTEx/v7	ENSG00000238083	G	7.62206e-23	1.30766	1.04686e-20	+	C	-	17	44032470	LRRC37A2	1
Brain_Hypothalamus	17:43789413:C:CT	GTEx/v7	ENSG00000238083	C	7.66197e-23	1.3178	1.04686e-20	+	NA	NA	17	43789413	LRRC37A2	1
Brain_Hypothalamus	22:42538704:G:T	GTEx/v7	ENSG00000100197	T	7.69697e-23	-0.826602	8.68944e-18	-	G	+	22	42538704	CYP2D6	1
Brain_Hypothalamus	17:43931907:A:C	GTEx/v7	ENSG00000238083	A	8.04268e-23	1.32991	1.04686e-20	+	C	-	17	43931907	LRRC37A2	1
Brain_Hypothalamus	17:44174068:C:T	GTEx/v7	ENSG00000238083	C	8.60115e-23	1.33704	1.04686e-20	+	NA	NA	17	44174068	LRRC37A2	1
Brain_Hypothalamus	17:44254993:G:GT	GTEx/v7	ENSG00000238083	G	8.77848e-23	1.33832	1.04686e-20	+	NA	NA	17	44254993	LRRC37A2	1
Brain_Hypothalamus	17:43946318:C:T	GTEx/v7	ENSG00000238083	C	8.99229e-23	1.37528	1.04686e-20	+	T	-	17	43946318	LRRC37A2	1
Brain_Hypothalamus	17:44799216:C:T	GTEx/v7	ENSG00000238083	T	9.28333e-23	-1.14756	1.04686e-20	-	T	-	17	44799216	LRRC37A2	1
Brain_Hypothalamus	17:44800110:A:G	GTEx/v7	ENSG00000238083	A	9.28333e-23	-1.14756	1.04686e-20	-	A	-	17	44800110	LRRC37A2	1
Brain_Hypothalamus	17:44808342:C:CA	GTEx/v7	ENSG00000238083	CA	9.28333e-23	-1.14756	1.04686e-20	-	NA	NA	17	44808342	LRRC37A2	1
Brain_Hypothalamus	17:44813169:A:G	GTEx/v7	ENSG00000238083	A	9.28333e-23	-1.14756	1.04686e-20	-	A	-	17	44813169	LRRC37A2	1
Brain_Hypothalamus	17:44820425:C:T	GTEx/v7	ENSG00000238083	C	9.28333e-23	-1.14756	1.04686e-20	-	C	-	17	44820425	LRRC37A2	1
Brain_Hypothalamus	17:44836653:A:G	GTEx/v7	ENSG00000238083	A	9.28333e-23	-1.14756	1.04686e-20	-	A	-	17	44836653	LRRC37A2	1
Brain_Hypothalamus	17:43893403:A:G	GTEx/v7	ENSG00000238083	A	9.2859e-23	1.33606	1.04686e-20	+	G	-	17	43893403	LRRC37A2	1
Brain_Hypothalamus	17:43900817:A:G	GTEx/v7	ENSG00000238083	G	9.55088e-23	1.35548	1.04686e-20	+	A	-	17	43900817	LRRC37A2	1
Brain_Hypothalamus	17:43684563:C:T	GTEx/v7	ENSG00000238083	C	9.9125e-23	1.36101	1.04686e-20	+	NA	NA	17	43684563	LRRC37A2	1
Brain_Hypothalamus	17:44343291:C:G	GTEx/v7	ENSG00000238083	G	1.05177e-22	1.35049	1.04686e-20	+	NA	NA	17	44343291	LRRC37A2	1
Brain_Hypothalamus	17:44245876:A:G	GTEx/v7	ENSG00000238083	G	1.05448e-22	1.34626	1.04686e-20	+	NA	NA	17	44245876	LRRC37A2	1
Brain_Hypothalamus	17:44244397:A:G	GTEx/v7	ENSG00000238083	A	1.07763e-22	1.36639	1.04686e-20	+	NA	NA	17	44244397	LRRC37A2	1
Brain_Hypothalamus	17:44333532:C:G	GTEx/v7	ENSG00000238083	G	1.07888e-22	1.33803	1.04686e-20	+	NA	NA	17	44333532	LRRC37A2	1
Brain_Hypothalamus	17:44333121:A:G	GTEx/v7	ENSG00000238083	A	1.08634e-22	1.35721	1.04686e-20	+	NA	NA	17	44333121	LRRC37A2	1
Brain_Hypothalamus	17:43685707:C:T	GTEx/v7	ENSG00000238083	C	1.11126e-22	1.36155	1.04686e-20	+	NA	NA	17	43685707	LRRC37A2	1
Brain_Hypothalamus	17:44207778:A:G	GTEx/v7	ENSG00000238083	G	1.11528e-22	1.33547	1.04686e-20	+	A	-	17	44207778	LRRC37A2	1
Brain_Hypothalamus	17:44157597:A:G	GTEx/v7	ENSG00000238083	G	1.12311e-22	1.43329	1.04686e-20	+	A	-	17	44157597	LRRC37A2	1
Brain_Hypothalamus	17:43925605:A:G	GTEx/v7	ENSG00000238083	A	1.15473e-22	1.30904	1.04686e-20	+	G	-	17	43925605	LRRC37A2	1
Brain_Hypothalamus	17:44063140:A:G	GTEx/v7	ENSG00000238083	G	1.15473e-22	1.30904	1.04686e-20	+	NA	NA	17	44063140	LRRC37A2	1
Brain_Hypothalamus	17:43840681:C:T	GTEx/v7	ENSG00000238083	T	1.17747e-22	1.33586	1.04686e-20	+	C	-	17	43840681	LRRC37A2	1
Brain_Hypothalamus	17:44298279:C:T	GTEx/v7	ENSG00000238083	T	1.18478e-22	1.33903	1.04686e-20	+	NA	NA	17	44298279	LRRC37A2	1
Brain_Hypothalamus	22:42538103:C:T	GTEx/v7	ENSG00000100197	C	1.18577e-22	-0.817324	8.68944e-18	-	NA	NA	22	42538103	CYP2D6	1
Brain_Hypothalamus	17:43858187:G:T	GTEx/v7	ENSG00000238083	T	1.21563e-22	1.33276	1.04686e-20	+	G	-	17	43858187	LRRC37A2	1
Brain_Hypothalamus	17:43934672:A:C	GTEx/v7	ENSG00000238083	C	1.23687e-22	1.33816	1.04686e-20	+	A	-	17	43934672	LRRC37A2	1
Brain_Hypothalamus	17:44264045:C:T	GTEx/v7	ENSG00000238083	C	1.26192e-22	1.35985	1.04686e-20	+	NA	NA	17	44264045	LRRC37A2	1
Brain_Hypothalamus	17:44203806:C:CA	GTEx/v7	ENSG00000238083	CA	1.26244e-22	1.33745	1.04686e-20	+	NA	NA	17	44203806	LRRC37A2	1
Brain_Hypothalamus	17:43949448:A:C	GTEx/v7	ENSG00000238083	A	1.2641e-22	1.3253	1.04686e-20	+	C	-	17	43949448	LRRC37A2	1
Brain_Hypothalamus	17:44012257:C:CG	GTEx/v7	ENSG00000238083	C	1.2641e-22	1.3253	1.04686e-20	+	NA	NA	17	44012257	LRRC37A2	1
Brain_Hypothalamus	17:44106806:A:G	GTEx/v7	ENSG00000238083	A	1.35212e-22	1.3524	1.04686e-20	+	G	-	17	44106806	LRRC37A2	1
Brain_Hypothalamus	17:44335752:C:T	GTEx/v7	ENSG00000238083	C	1.37308e-22	1.33699	1.04686e-20	+	NA	NA	17	44335752	LRRC37A2	1
Brain_Hypothalamus	17:44203131:C:G	GTEx/v7	ENSG00000238083	G	1.37923e-22	1.34118	1.04686e-20	+	C	-	17	44203131	LRRC37A2	1
Brain_Hypothalamus	17:44066868:A:C	GTEx/v7	ENSG00000238083	A	1.4153e-22	1.35437	1.04686e-20	+	NA	NA	17	44066868	LRRC37A2	1
Brain_Hypothalamus	17:44066874:A:G	GTEx/v7	ENSG00000238083	A	1.4153e-22	1.35437	1.04686e-20	+	NA	NA	17	44066874	LRRC37A2	1
Brain_Hypothalamus	17:44275619:A:G	GTEx/v7	ENSG00000238083	G	1.4313e-22	1.34225	1.04686e-20	+	NA	NA	17	44275619	LRRC37A2	1
Brain_Hypothalamus	17:43760080:A:C	GTEx/v7	ENSG00000238083	A	1.4789e-22	1.36128	1.04686e-20	+	C	-	17	43760080	LRRC37A2	1
Brain_Hypothalamus	22:42538618:A:G	GTEx/v7	ENSG00000100197	G	1.55235e-22	-0.817707	8.68944e-18	-	NA	NA	22	42538618	CYP2D6	1
Brain_Hypothalamus	17:44322922:A:G	GTEx/v7	ENSG00000238083	G	1.62751e-22	1.32001	1.04686e-20	+	NA	NA	17	44322922	LRRC37A2	1
Brain_Hypothalamus	17:44258422:G:T	GTEx/v7	ENSG00000238083	T	1.67266e-22	1.35785	1.04686e-20	+	NA	NA	17	44258422	LRRC37A2	1
Brain_Hypothalamus	17:44266290:C:G	GTEx/v7	ENSG00000238083	C	1.68235e-22	1.32037	1.04686e-20	+	NA	NA	17	44266290	LRRC37A2	1
Brain_Hypothalamus	17:44787313:C:G	GTEx/v7	ENSG00000238083	C	1.74825e-22	1.30508	1.04686e-20	+	G	-	17	44787313	LRRC37A2	1
Brain_Hypothalamus	17:44793503:A:G	GTEx/v7	ENSG00000238083	G	1.74825e-22	1.30508	1.04686e-20	+	A	-	17	44793503	LRRC37A2	1
Brain_Hypothalamus	17:44817408:C:T	GTEx/v7	ENSG00000238083	T	1.74825e-22	1.30508	1.04686e-20	+	C	-	17	44817408	LRRC37A2	1
Brain_Hypothalamus	17:44819565:C:T	GTEx/v7	ENSG00000238083	T	1.74825e-22	1.30508	1.04686e-20	+	C	-	17	44819565	LRRC37A2	1
Brain_Hypothalamus	17:44822662:A:G	GTEx/v7	ENSG00000238083	G	1.74825e-22	1.30508	1.04686e-20	+	A	-	17	44822662	LRRC37A2	1
Brain_Hypothalamus	17:44826056:C:G	GTEx/v7	ENSG00000238083	G	1.74825e-22	1.30508	1.04686e-20	+	C	-	17	44826056	LRRC37A2	1
Brain_Hypothalamus	17:44063723:A:C	GTEx/v7	ENSG00000238083	C	1.79508e-22	1.31244	1.04686e-20	+	NA	NA	17	44063723	LRRC37A2	1
Brain_Hypothalamus	17:44188755:C:T	GTEx/v7	ENSG00000238083	C	1.82229e-22	1.32727	1.04686e-20	+	T	-	17	44188755	LRRC37A2	1
Brain_Hypothalamus	17:44350090:A:G	GTEx/v7	ENSG00000238083	A	1.83178e-22	1.34411	1.04686e-20	+	G	-	17	44350090	LRRC37A2	1
Brain_Hypothalamus	17:44228169:C:T	GTEx/v7	ENSG00000238083	T	1.87754e-22	1.21563	1.04686e-20	+	NA	NA	17	44228169	LRRC37A2	1
Brain_Hypothalamus	17:43956370:G:T	GTEx/v7	ENSG00000238083	T	1.92931e-22	1.33512	1.04686e-20	+	G	-	17	43956370	LRRC37A2	1
Brain_Hypothalamus	17:43960020:A:G	GTEx/v7	ENSG00000238083	G	1.92931e-22	1.33512	1.04686e-20	+	A	-	17	43960020	LRRC37A2	1
Brain_Hypothalamus	17:43776371:C:T	GTEx/v7	ENSG00000238083	T	1.93918e-22	1.34324	1.04686e-20	+	C	-	17	43776371	LRRC37A2	1
Brain_Hypothalamus	17:44173878:G:GT	GTEx/v7	ENSG00000238083	GT	1.99131e-22	1.32444	1.04686e-20	+	NA	NA	17	44173878	LRRC37A2	1
Brain_Hypothalamus	17:43991515:G:T	GTEx/v7	ENSG00000238083	G	2.01623e-22	1.37748	1.04686e-20	+	NA	NA	17	43991515	LRRC37A2	1
Brain_Hypothalamus	17:43719870:A:G	GTEx/v7	ENSG00000238083	A	2.04099e-22	1.35487	1.04686e-20	+	G	-	17	43719870	LRRC37A2	1
Brain_Hypothalamus	17:44166080:A:T	GTEx/v7	ENSG00000238083	A	2.07522e-22	1.33065	1.04686e-20	+	NA	NA	17	44166080	LRRC37A2	1
Brain_Hypothalamus	22:42534682:C:T	GTEx/v7	ENSG00000100197	C	2.15243e-22	-0.801767	8.68944e-18	-	T	+	22	42534682	CYP2D6	1
Brain_Hypothalamus	12:56466473:C:T	GTEx/v7	ENSG00000197728	T	2.27897e-22	1.00353	1.48758e-28	+	T	+	12	56466473	RPS26	1
Brain_Hypothalamus	17:44221042:C:T	GTEx/v7	ENSG00000238083	T	2.30187e-22	1.36825	1.04686e-20	+	NA	NA	17	44221042	LRRC37A2	1
Brain_Hypothalamus	17:44331297:G:T	GTEx/v7	ENSG00000238083	T	2.30187e-22	1.36825	1.04686e-20	+	NA	NA	17	44331297	LRRC37A2	1
Brain_Hypothalamus	17:43838720:C:T	GTEx/v7	ENSG00000238083	T	2.33712e-22	1.42252	1.04686e-20	+	C	-	17	43838720	LRRC37A2	1
Brain_Hypothalamus	17:44351686:C:T	GTEx/v7	ENSG00000238083	T	2.36868e-22	1.35318	1.04686e-20	+	C	-	17	44351686	LRRC37A2	1
Brain_Hypothalamus	17:43757450:A:C	GTEx/v7	ENSG00000238083	A	2.49826e-22	1.32308	1.04686e-20	+	C	-	17	43757450	LRRC37A2	1
Brain_Hypothalamus	17:44057595:A:G	GTEx/v7	ENSG00000238083	A	2.52774e-22	1.31195	1.04686e-20	+	G	-	17	44057595	LRRC37A2	1
Brain_Hypothalamus	17:44340525:A:C	GTEx/v7	ENSG00000238083	C	2.54498e-22	1.35538	1.04686e-20	+	NA	NA	17	44340525	LRRC37A2	1
Brain_Hypothalamus	17:43933956:G:GTGTTTGTTTGTT	GTEx/v7	ENSG00000238083	GTGTTTGTTTGTT	2.67485e-22	1.34268	1.04686e-20	+	NA	NA	17	43933956	LRRC37A2	1
Brain_Hypothalamus	17:43778680:A:T	GTEx/v7	ENSG00000238083	A	2.67682e-22	1.35865	1.04686e-20	+	T	-	17	43778680	LRRC37A2	1
Brain_Hypothalamus	17:44005329:A:G	GTEx/v7	ENSG00000238083	A	2.69264e-22	1.39554	1.04686e-20	+	G	-	17	44005329	LRRC37A2	1
Brain_Hypothalamus	17:44847707:C:G	GTEx/v7	ENSG00000238083	G	2.69886e-22	-1.24712	1.04686e-20	-	G	-	17	44847707	LRRC37A2	1
Brain_Hypothalamus	17:44358562:C:T	GTEx/v7	ENSG00000238083	T	2.71199e-22	1.33331	1.04686e-20	+	NA	NA	17	44358562	LRRC37A2	1
Brain_Hypothalamus	17:44302881:C:T	GTEx/v7	ENSG00000238083	T	2.9434e-22	1.3584	1.04686e-20	+	NA	NA	17	44302881	LRRC37A2	1
Brain_Hypothalamus	17:44039008:A:G	GTEx/v7	ENSG00000238083	A	3.01081e-22	1.31323	1.04686e-20	+	G	-	17	44039008	LRRC37A2	1
Brain_Hypothalamus	22:42534864:C:CTG	GTEx/v7	ENSG00000100197	C	3.5064e-22	-0.798779	8.68944e-18	-	NA	NA	22	42534864	CYP2D6	1
Brain_Hypothalamus	17:44040823:C:T	GTEx/v7	ENSG00000238083	T	3.51304e-22	1.32734	1.04686e-20	+	C	-	17	44040823	LRRC37A2	1
Brain_Hypothalamus	17:44016157:C:G	GTEx/v7	ENSG00000238083	C	3.5502e-22	1.34659	1.04686e-20	+	G	-	17	44016157	LRRC37A2	1
Brain_Hypothalamus	17:44294983:A:C	GTEx/v7	ENSG00000238083	A	3.57958e-22	1.37515	1.04686e-20	+	NA	NA	17	44294983	LRRC37A2	1
Brain_Hypothalamus	22:42496506:C:T	GTEx/v7	ENSG00000100197	T	3.58051e-22	0.813678	8.68944e-18	+	T	+	22	42496506	CYP2D6	1
Brain_Hypothalamus	17:44258354:C:G	GTEx/v7	ENSG00000238083	C	4.04762e-22	1.35039	1.04686e-20	+	NA	NA	17	44258354	LRRC37A2	1
Brain_Hypothalamus	17:44285467:A:G	GTEx/v7	ENSG00000238083	G	4.0992e-22	1.34037	1.04686e-20	+	NA	NA	17	44285467	LRRC37A2	1
Brain_Hypothalamus	17:44285460:G:GA	GTEx/v7	ENSG00000238083	GA	4.2432e-22	1.34164	1.04686e-20	+	NA	NA	17	44285460	LRRC37A2	1
Brain_Hypothalamus	17:44226126:A:C	GTEx/v7	ENSG00000238083	C	4.28119e-22	1.35162	1.04686e-20	+	NA	NA	17	44226126	LRRC37A2	1
Brain_Hypothalamus	17:43911898:C:T	GTEx/v7	ENSG00000238083	T	4.29326e-22	1.31962	1.04686e-20	+	C	-	17	43911898	LRRC37A2	1
Brain_Hypothalamus	17:43996716:G:GC	GTEx/v7	ENSG00000238083	G	4.50258e-22	1.28843	1.04686e-20	+	NA	NA	17	43996716	LRRC37A2	1
Brain_Hypothalamus	17:44189910:A:G	GTEx/v7	ENSG00000238083	G	4.50858e-22	1.31881	1.04686e-20	+	A	-	17	44189910	LRRC37A2	1
Brain_Hypothalamus	17:43924337:A:C	GTEx/v7	ENSG00000238083	C	4.8983e-22	1.26557	1.04686e-20	+	A	-	17	43924337	LRRC37A2	1
Brain_Hypothalamus	17:44862613:A:G	GTEx/v7	ENSG00000238083	G	5.11094e-22	-1.182	1.04686e-20	-	G	-	17	44862613	LRRC37A2	1
Brain_Hypothalamus	17:44122626:A:C	GTEx/v7	ENSG00000238083	A	5.15257e-22	1.33484	1.04686e-20	+	NA	NA	17	44122626	LRRC37A2	1
Brain_Hypothalamus	17:44018399:A:G	GTEx/v7	ENSG00000238083	G	5.3585e-22	1.31169	1.04686e-20	+	A	-	17	44018399	LRRC37A2	1
Brain_Hypothalamus	17:43848968:G:T	GTEx/v7	ENSG00000238083	T	5.39083e-22	1.32838	1.04686e-20	+	G	-	17	43848968	LRRC37A2	1
Brain_Hypothalamus	17:44343304:A:T	GTEx/v7	ENSG00000238083	A	5.43563e-22	1.34549	1.04686e-20	+	NA	NA	17	44343304	LRRC37A2	1
Brain_Hypothalamus	17:43686419:A:C	GTEx/v7	ENSG00000238083	C	5.45349e-22	1.34567	1.04686e-20	+	NA	NA	17	43686419	LRRC37A2	1
Brain_Hypothalamus	17:44207360:C:T	GTEx/v7	ENSG00000238083	T	5.51394e-22	1.3388	1.04686e-20	+	NA	NA	17	44207360	LRRC37A2	1
Brain_Hypothalamus	18:12947462:C:T	GTEx/v7	ENSG00000101639	C	5.52144e-22	-0.801498	1.04833e-18	-	T	+	18	12947462	CEP192	1
Brain_Hypothalamus	17:44343930:A:G	GTEx/v7	ENSG00000238083	G	5.81663e-22	1.36404	1.04686e-20	+	NA	NA	17	44343930	LRRC37A2	1
Brain_Hypothalamus	17:44166197:A:G	GTEx/v7	ENSG00000238083	G	5.95755e-22	1.32591	1.04686e-20	+	A	-	17	44166197	LRRC37A2	1
Brain_Hypothalamus	17:44332970:A:G	GTEx/v7	ENSG00000238083	G	6.32387e-22	1.32309	1.04686e-20	+	NA	NA	17	44332970	LRRC37A2	1
Brain_Hypothalamus	17:43667922:C:G	GTEx/v7	ENSG00000238083	C	6.3283e-22	1.35107	1.04686e-20	+	NA	NA	17	43667922	LRRC37A2	1
Brain_Hypothalamus	17:44853456:C:G	GTEx/v7	ENSG00000238083	C	6.48906e-22	-1.14626	1.04686e-20	-	C	-	17	44853456	LRRC37A2	1
Brain_Hypothalamus	17:44853872:A:G	GTEx/v7	ENSG00000238083	A	6.48906e-22	-1.14626	1.04686e-20	-	A	-	17	44853872	LRRC37A2	1
Brain_Hypothalamus	17:43905481:G:T	GTEx/v7	ENSG00000238083	G	6.49006e-22	1.3064	1.04686e-20	+	T	-	17	43905481	LRRC37A2	1
Brain_Hypothalamus	17:44045585:A:C	GTEx/v7	ENSG00000238083	A	6.70199e-22	1.41675	1.04686e-20	+	NA	NA	17	44045585	LRRC37A2	1
Brain_Hypothalamus	17:43667915:C:T	GTEx/v7	ENSG00000238083	C	6.85348e-22	1.34486	1.04686e-20	+	NA	NA	17	43667915	LRRC37A2	1
Brain_Hypothalamus	22:42481849:A:G	GTEx/v7	ENSG00000100197	A	6.94509e-22	0.811303	8.68944e-18	+	A	+	22	42481849	CYP2D6	1
Brain_Hypothalamus	22:42489434:C:G	GTEx/v7	ENSG00000100197	C	6.94509e-22	0.811303	8.68944e-18	+	NA	NA	22	42489434	CYP2D6	1
Brain_Hypothalamus	22:42517989:C:G	GTEx/v7	ENSG00000100197	G	6.94509e-22	0.811303	8.68944e-18	+	NA	NA	22	42517989	CYP2D6	1
Brain_Hypothalamus	17:44212527:A:G	GTEx/v7	ENSG00000238083	G	6.96825e-22	1.33188	1.04686e-20	+	NA	NA	17	44212527	LRRC37A2	1
Brain_Hypothalamus	17:44353728:G:T	GTEx/v7	ENSG00000238083	G	7.22811e-22	1.35083	1.04686e-20	+	NA	NA	17	44353728	LRRC37A2	1
Brain_Hypothalamus	17:44843136:C:T	GTEx/v7	ENSG00000238083	T	7.41658e-22	1.3194	1.04686e-20	+	C	-	17	44843136	LRRC37A2	1
Brain_Hypothalamus	17:44847834:G:T	GTEx/v7	ENSG00000238083	G	7.41658e-22	1.3194	1.04686e-20	+	T	-	17	44847834	LRRC37A2	1
Brain_Hypothalamus	17:44860021:C:T	GTEx/v7	ENSG00000238083	T	7.41658e-22	1.3194	1.04686e-20	+	C	-	17	44860021	LRRC37A2	1
Brain_Hypothalamus	17:43776391:C:G	GTEx/v7	ENSG00000238083	C	7.41965e-22	1.34452	1.04686e-20	+	G	-	17	43776391	LRRC37A2	1
Brain_Hypothalamus	17:44788310:A:G	GTEx/v7	ENSG00000238083	A	7.58844e-22	1.11159	1.04686e-20	+	G	-	17	44788310	LRRC37A2	1
Brain_Hypothalamus	17:44789285:A:G	GTEx/v7	ENSG00000238083	G	7.58844e-22	1.11159	1.04686e-20	+	A	-	17	44789285	LRRC37A2	1
Brain_Hypothalamus	17:44791643:A:G	GTEx/v7	ENSG00000238083	A	7.58844e-22	1.11159	1.04686e-20	+	G	-	17	44791643	LRRC37A2	1
Brain_Hypothalamus	17:44795234:A:G	GTEx/v7	ENSG00000238083	G	7.58844e-22	1.11159	1.04686e-20	+	A	-	17	44795234	LRRC37A2	1
Brain_Hypothalamus	17:44800946:C:T	GTEx/v7	ENSG00000238083	T	7.58844e-22	1.11159	1.04686e-20	+	C	-	17	44800946	LRRC37A2	1
Brain_Hypothalamus	17:44801340:C:T	GTEx/v7	ENSG00000238083	T	7.58844e-22	1.11159	1.04686e-20	+	C	-	17	44801340	LRRC37A2	1
Brain_Hypothalamus	17:44808902:A:G	GTEx/v7	ENSG00000238083	A	7.58844e-22	1.11159	1.04686e-20	+	G	-	17	44808902	LRRC37A2	1
Brain_Hypothalamus	17:44818276:C:T	GTEx/v7	ENSG00000238083	C	7.58844e-22	1.11159	1.04686e-20	+	T	-	17	44818276	LRRC37A2	1
Brain_Hypothalamus	17:44820122:A:G	GTEx/v7	ENSG00000238083	A	7.58844e-22	1.11159	1.04686e-20	+	G	-	17	44820122	LRRC37A2	1
Brain_Hypothalamus	17:44830414:C:T	GTEx/v7	ENSG00000238083	C	7.58844e-22	1.11159	1.04686e-20	+	T	-	17	44830414	LRRC37A2	1
Brain_Hypothalamus	22:42473603:C:T	GTEx/v7	ENSG00000100197	T	7.76451e-22	-0.810176	8.68944e-18	-	C	+	22	42473603	CYP2D6	1
Brain_Hypothalamus	22:42496629:C:T	GTEx/v7	ENSG00000100197	C	7.76451e-22	0.810176	8.68944e-18	+	C	+	22	42496629	CYP2D6	1
Brain_Hypothalamus	17:43749261:C:T	GTEx/v7	ENSG00000238083	C	8.20429e-22	1.34554	1.04686e-20	+	T	-	17	43749261	LRRC37A2	1
Brain_Hypothalamus	17:44344988:C:G	GTEx/v7	ENSG00000238083	G	8.29884e-22	1.35314	1.04686e-20	+	NA	NA	17	44344988	LRRC37A2	1
Brain_Hypothalamus	17:43686420:A:G	GTEx/v7	ENSG00000238083	G	8.62981e-22	1.33803	1.04686e-20	+	A	-	17	43686420	LRRC37A2	1
Brain_Hypothalamus	22:42465788:A:G	GTEx/v7	ENSG00000100197	A	8.92601e-22	-0.792714	8.68944e-18	-	G	+	22	42465788	CYP2D6	1
Brain_Hypothalamus	17:44098967:A:G	GTEx/v7	ENSG00000238083	A	9.32525e-22	1.29688	1.04686e-20	+	G	-	17	44098967	LRRC37A2	1
Brain_Hypothalamus	17:44284420:C:T	GTEx/v7	ENSG00000238083	T	9.67273e-22	1.31067	1.04686e-20	+	NA	NA	17	44284420	LRRC37A2	1
Brain_Hypothalamus	17:43810896:C:T	GTEx/v7	ENSG00000238083	T	9.96896e-22	1.31655	1.04686e-20	+	C	-	17	43810896	LRRC37A2	1
Brain_Hypothalamus	17:44126691:A:G	GTEx/v7	ENSG00000238083	A	1.07636e-21	1.40135	1.04686e-20	+	G	-	17	44126691	LRRC37A2	1
Brain_Hypothalamus	17:44066252:A:AAAACAAAC	GTEx/v7	ENSG00000238083	A	1.07645e-21	1.36712	1.04686e-20	+	NA	NA	17	44066252	LRRC37A2	1
Brain_Hypothalamus	17:43849327:A:G	GTEx/v7	ENSG00000238083	A	1.10722e-21	1.32367	1.04686e-20	+	G	-	17	43849327	LRRC37A2	1
Brain_Hypothalamus	17:44263341:G:GA	GTEx/v7	ENSG00000238083	G	1.12519e-21	1.28476	1.04686e-20	+	NA	NA	17	44263341	LRRC37A2	1
Brain_Hypothalamus	17:43693341:A:G	GTEx/v7	ENSG00000238083	G	1.25218e-21	1.3165	1.04686e-20	+	NA	NA	17	43693341	LRRC37A2	1
Brain_Hypothalamus	17:44082955:A:AT	GTEx/v7	ENSG00000238083	AT	1.25944e-21	1.28699	1.04686e-20	+	NA	NA	17	44082955	LRRC37A2	1
Brain_Hypothalamus	17:44340506:C:G	GTEx/v7	ENSG00000238083	G	1.32604e-21	1.33404	1.04686e-20	+	NA	NA	17	44340506	LRRC37A2	1
Brain_Hypothalamus	22:42505841:A:G	GTEx/v7	ENSG00000100197	A	1.32893e-21	0.80351	8.68944e-18	+	A	+	22	42505841	CYP2D6	1
Brain_Hypothalamus	22:42517636:C:G	GTEx/v7	ENSG00000100197	G	1.32893e-21	0.80351	8.68944e-18	+	NA	NA	22	42517636	CYP2D6	1
Brain_Hypothalamus	22:42538897:A:G	GTEx/v7	ENSG00000100197	G	1.32893e-21	-0.80351	8.68944e-18	-	A	+	22	42538897	CYP2D6	1
Brain_Hypothalamus	17:43928629:G:GCACA	GTEx/v7	ENSG00000238083	G	1.3678e-21	1.36055	1.04686e-20	+	NA	NA	17	43928629	LRRC37A2	1
Brain_Hypothalamus	17:44282744:C:G	GTEx/v7	ENSG00000238083	C	1.48627e-21	1.35303	1.04686e-20	+	NA	NA	17	44282744	LRRC37A2	1
Brain_Hypothalamus	17:44848517:A:C	GTEx/v7	ENSG00000238083	A	1.50248e-21	-1.13218	1.04686e-20	-	A	-	17	44848517	LRRC37A2	1
Brain_Hypothalamus	17:44284057:C:T	GTEx/v7	ENSG00000238083	T	1.52788e-21	1.36621	1.04686e-20	+	NA	NA	17	44284057	LRRC37A2	1
Brain_Hypothalamus	17:43793651:A:G	GTEx/v7	ENSG00000238083	A	1.55058e-21	1.32029	1.04686e-20	+	G	-	17	43793651	LRRC37A2	1
Brain_Hypothalamus	17:43685826:A:G	GTEx/v7	ENSG00000238083	G	1.56842e-21	1.3738	1.04686e-20	+	A	-	17	43685826	LRRC37A2	1
Brain_Hypothalamus	17:44329636:C:T	GTEx/v7	ENSG00000238083	C	1.58777e-21	1.33303	1.04686e-20	+	NA	NA	17	44329636	LRRC37A2	1
Brain_Hypothalamus	22:42537597:A:G	GTEx/v7	ENSG00000100197	G	1.60101e-21	-0.772507	8.68944e-18	-	A	+	22	42537597	CYP2D6	1
Brain_Hypothalamus	17:44283139:A:C	GTEx/v7	ENSG00000238083	A	1.63348e-21	1.33172	1.04686e-20	+	NA	NA	17	44283139	LRRC37A2	1
Brain_Hypothalamus	17:43760685:C:T	GTEx/v7	ENSG00000238083	C	1.69545e-21	1.35806	1.04686e-20	+	T	-	17	43760685	LRRC37A2	1
Brain_Hypothalamus	17:43832115:A:G	GTEx/v7	ENSG00000238083	G	1.69545e-21	1.35806	1.04686e-20	+	A	-	17	43832115	LRRC37A2	1
Brain_Hypothalamus	17:44023842:A:G	GTEx/v7	ENSG00000238083	A	1.69545e-21	1.35806	1.04686e-20	+	NA	NA	17	44023842	LRRC37A2	1
Brain_Hypothalamus	17:44353693:C:T	GTEx/v7	ENSG00000238083	C	1.80207e-21	1.3611	1.04686e-20	+	NA	NA	17	44353693	LRRC37A2	1
Brain_Hypothalamus	17:44207415:G:GGTGGCAT	GTEx/v7	ENSG00000238083	GGTGGCAT	1.80832e-21	1.32098	1.04686e-20	+	NA	NA	17	44207415	LRRC37A2	1
Brain_Hypothalamus	17:43949342:A:G	GTEx/v7	ENSG00000238083	A	1.98399e-21	1.31295	1.04686e-20	+	G	-	17	43949342	LRRC37A2	1
Brain_Hypothalamus	17:44316280:C:T	GTEx/v7	ENSG00000238083	C	2.02002e-21	1.32882	1.04686e-20	+	NA	NA	17	44316280	LRRC37A2	1
Brain_Hypothalamus	17:44330105:A:G	GTEx/v7	ENSG00000238083	G	2.02698e-21	1.35802	1.04686e-20	+	NA	NA	17	44330105	LRRC37A2	1
Brain_Hypothalamus	17:44330106:C:T	GTEx/v7	ENSG00000238083	C	2.02698e-21	1.35802	1.04686e-20	+	NA	NA	17	44330106	LRRC37A2	1
Brain_Hypothalamus	17:44284542:A:G	GTEx/v7	ENSG00000238083	A	2.13124e-21	1.33566	1.04686e-20	+	NA	NA	17	44284542	LRRC37A2	1
Brain_Hypothalamus	17:44354103:A:G	GTEx/v7	ENSG00000238083	G	2.17889e-21	1.34831	1.04686e-20	+	NA	NA	17	44354103	LRRC37A2	1
Brain_Hypothalamus	17:44861003:C:T	GTEx/v7	ENSG00000238083	T	2.24924e-21	-1.27678	1.04686e-20	-	T	-	17	44861003	LRRC37A2	1
Brain_Hypothalamus	17:44097235:C:G	GTEx/v7	ENSG00000238083	C	2.25033e-21	1.27224	1.04686e-20	+	G	-	17	44097235	LRRC37A2	1
Brain_Hypothalamus	17:43671739:A:G	GTEx/v7	ENSG00000238083	G	2.32001e-21	1.343	1.04686e-20	+	NA	NA	17	43671739	LRRC37A2	1
Brain_Hypothalamus	17:44283761:A:T	GTEx/v7	ENSG00000238083	T	2.37827e-21	1.32272	1.04686e-20	+	NA	NA	17	44283761	LRRC37A2	1
Brain_Hypothalamus	17:43705601:A:G	GTEx/v7	ENSG00000238083	G	2.45313e-21	1.249	1.04686e-20	+	A	-	17	43705601	LRRC37A2	1
Brain_Hypothalamus	17:43705756:C:G	GTEx/v7	ENSG00000238083	C	2.45313e-21	1.249	1.04686e-20	+	G	-	17	43705756	LRRC37A2	1
Brain_Hypothalamus	17:43709225:C:T	GTEx/v7	ENSG00000238083	C	2.45313e-21	1.249	1.04686e-20	+	NA	NA	17	43709225	LRRC37A2	1
Brain_Hypothalamus	17:43718336:C:T	GTEx/v7	ENSG00000238083	C	2.45313e-21	1.249	1.04686e-20	+	T	-	17	43718336	LRRC37A2	1
Brain_Hypothalamus	17:43719143:A:G	GTEx/v7	ENSG00000238083	G	2.45313e-21	1.249	1.04686e-20	+	A	-	17	43719143	LRRC37A2	1
Brain_Hypothalamus	17:44352633:G:GT	GTEx/v7	ENSG00000238083	G	2.74883e-21	1.34655	1.04686e-20	+	NA	NA	17	44352633	LRRC37A2	1
Brain_Hypothalamus	17:44243543:T:TA	GTEx/v7	ENSG00000238083	T	2.98548e-21	1.3148	1.04686e-20	+	NA	NA	17	44243543	LRRC37A2	1
Brain_Hypothalamus	17:44343125:C:T	GTEx/v7	ENSG00000238083	T	3.1442e-21	1.31409	1.04686e-20	+	NA	NA	17	44343125	LRRC37A2	1
Brain_Hypothalamus	17:44174109:C:G	GTEx/v7	ENSG00000238083	C	3.45086e-21	1.40507	1.04686e-20	+	NA	NA	17	44174109	LRRC37A2	1
Brain_Hypothalamus	17:44355602:A:G	GTEx/v7	ENSG00000238083	G	3.5746e-21	1.43266	1.04686e-20	+	A	-	17	44355602	LRRC37A2	1
Brain_Hypothalamus	17:44238571:C:G	GTEx/v7	ENSG00000238083	G	3.63977e-21	1.28514	1.04686e-20	+	NA	NA	17	44238571	LRRC37A2	1
Brain_Hypothalamus	17:44352639:A:G	GTEx/v7	ENSG00000238083	A	3.64949e-21	1.34472	1.04686e-20	+	NA	NA	17	44352639	LRRC37A2	1
Brain_Hypothalamus	17:44843667:A:G	GTEx/v7	ENSG00000238083	A	3.87763e-21	-1.1152	1.04686e-20	-	A	-	17	44843667	LRRC37A2	1
Brain_Hypothalamus	17:44848438:G:T	GTEx/v7	ENSG00000238083	T	3.87763e-21	-1.1152	1.04686e-20	-	T	-	17	44848438	LRRC37A2	1
Brain_Hypothalamus	17:44853924:A:G	GTEx/v7	ENSG00000238083	A	3.87763e-21	-1.1152	1.04686e-20	-	A	-	17	44853924	LRRC37A2	1
Brain_Hypothalamus	17:44266342:C:T	GTEx/v7	ENSG00000238083	C	4.09192e-21	1.31243	1.04686e-20	+	NA	NA	17	44266342	LRRC37A2	1
Brain_Hypothalamus	17:44352621:A:G	GTEx/v7	ENSG00000238083	G	4.166e-21	1.34194	1.04686e-20	+	NA	NA	17	44352621	LRRC37A2	1
Brain_Hypothalamus	18:13134997:G:T	GTEx/v6	ENSG00000101639	T	4.37765e-21	-14.4825	0.00323346	-	G	+	18	13134997	CEP192	1
Brain_Hypothalamus	17:44173812:A:G	GTEx/v7	ENSG00000238083	A	4.77721e-21	1.34765	1.04686e-20	+	NA	NA	17	44173812	LRRC37A2	1
Brain_Hypothalamus	18:13154354:A:G	GTEx/v6	ENSG00000101639	G	4.80846e-21	-14.4531	0.00323346	-	A	+	18	13154354	CEP192	1
Brain_Hypothalamus	17:44352872:A:G	GTEx/v7	ENSG00000238083	G	4.81868e-21	1.32556	1.04686e-20	+	NA	NA	17	44352872	LRRC37A2	1
Brain_Hypothalamus	17:44081064:A:G	GTEx/v7	ENSG00000238083	G	5.54467e-21	1.21502	1.04686e-20	+	A	-	17	44081064	LRRC37A2	1
Brain_Hypothalamus	22:42538399:C:T	GTEx/v7	ENSG00000100197	T	5.855e-21	-0.78423	8.68944e-18	-	NA	NA	22	42538399	CYP2D6	1
Brain_Hypothalamus	17:44345047:A:ACT	GTEx/v7	ENSG00000238083	ACT	6.21969e-21	1.34047	1.04686e-20	+	NA	NA	17	44345047	LRRC37A2	1
Brain_Hypothalamus	17:43671066:G:GA	GTEx/v7	ENSG00000238083	GA	6.23294e-21	1.32126	1.04686e-20	+	NA	NA	17	43671066	LRRC37A2	1
Brain_Hypothalamus	18:13133774:A:G	GTEx/v6	ENSG00000101639	G	6.23987e-21	-14.3718	0.00323346	-	A	+	18	13133774	CEP192	1
Brain_Hypothalamus	18:13131395:A:T	GTEx/v6	ENSG00000101639	T	6.51217e-21	-14.3584	0.00323346	-	A	+	18	13131395	CEP192	1
Brain_Hypothalamus	18:13135433:G:T	GTEx/v6	ENSG00000101639	G	6.70367e-21	-14.3494	0.00323346	-	T	+	18	13135433	CEP192	1
Brain_Hypothalamus	18:13137992:C:G	GTEx/v6	ENSG00000101639	C	6.70367e-21	-14.3494	0.00323346	-	G	+	18	13137992	CEP192	1
Brain_Hypothalamus	18:13141396:C:T	GTEx/v6	ENSG00000101639	C	6.70367e-21	-14.3494	0.00323346	-	T	+	18	13141396	CEP192	1
Brain_Hypothalamus	18:13144972:A:G	GTEx/v6	ENSG00000101639	A	6.70367e-21	-14.3494	0.00323346	-	NA	NA	18	13144972	CEP192	1
Brain_Hypothalamus	18:13145264:A:G	GTEx/v6	ENSG00000101639	A	6.70367e-21	-14.3494	0.00323346	-	G	+	18	13145264	CEP192	1
Brain_Hypothalamus	18:13148617:A:G	GTEx/v6	ENSG00000101639	G	6.70367e-21	-14.3494	0.00323346	-	A	+	18	13148617	CEP192	1
Brain_Hypothalamus	17:44699851:A:G	GTEx/v7	ENSG00000238083	A	6.77031e-21	1.30479	1.04686e-20	+	NA	NA	17	44699851	LRRC37A2	1
Brain_Hypothalamus	17:44340328:A:C	GTEx/v7	ENSG00000238083	C	6.81574e-21	1.3117	1.04686e-20	+	NA	NA	17	44340328	LRRC37A2	1
Brain_Hypothalamus	17:44858838:C:G	GTEx/v7	ENSG00000238083	G	6.83336e-21	-1.15053	1.04686e-20	-	G	-	17	44858838	LRRC37A2	1
Brain_Hypothalamus	17:43671099:A:C	GTEx/v7	ENSG00000238083	A	6.90759e-21	1.35464	1.04686e-20	+	NA	NA	17	43671099	LRRC37A2	1
Brain_Hypothalamus	17:43752039:C:T	GTEx/v7	ENSG00000238083	T	6.98815e-21	1.38129	1.04686e-20	+	C	-	17	43752039	LRRC37A2	1
Brain_Hypothalamus	17:43684209:C:G	GTEx/v7	ENSG00000238083	G	7.18652e-21	1.24501	1.04686e-20	+	NA	NA	17	43684209	LRRC37A2	1
Brain_Hypothalamus	17:43973121:C:G	GTEx/v7	ENSG00000238083	C	7.63719e-21	1.32887	1.04686e-20	+	G	-	17	43973121	LRRC37A2	1
Brain_Hypothalamus	17:44004472:A:G	GTEx/v7	ENSG00000238083	G	7.63719e-21	1.32887	1.04686e-20	+	A	-	17	44004472	LRRC37A2	1
Brain_Hypothalamus	17:44018519:C:T	GTEx/v7	ENSG00000238083	C	8.28252e-21	1.17916	1.04686e-20	+	T	-	17	44018519	LRRC37A2	1
Brain_Hypothalamus	17:43980998:A:G	GTEx/v7	ENSG00000238083	A	9.02344e-21	1.33784	1.04686e-20	+	NA	NA	17	43980998	LRRC37A2	1
Brain_Hypothalamus	17:44344810:G:T	GTEx/v7	ENSG00000238083	G	9.12902e-21	1.33364	1.04686e-20	+	NA	NA	17	44344810	LRRC37A2	1
Brain_Hypothalamus	22:42466905:C:T	GTEx/v7	ENSG00000100197	T	9.58025e-21	-0.785319	8.68944e-18	-	C	+	22	42466905	CYP2D6	1
Brain_Hypothalamus	18:13123645:C:G	GTEx/v6	ENSG00000101639	G	1.00453e-20	-14.2238	0.00323346	-	C	+	18	13123645	CEP192	1
Brain_Hypothalamus	17:44132887:C:T	GTEx/v7	ENSG00000238083	T	1.05226e-20	1.34921	1.04686e-20	+	C	-	17	44132887	LRRC37A2	1
Brain_Hypothalamus	17:43758078:A:G	GTEx/v7	ENSG00000238083	A	1.05283e-20	1.38098	1.04686e-20	+	G	-	17	43758078	LRRC37A2	1
Brain_Hypothalamus	17:44342327:G:T	GTEx/v7	ENSG00000238083	G	1.08948e-20	1.33437	1.04686e-20	+	NA	NA	17	44342327	LRRC37A2	1
Brain_Hypothalamus	17:43934776:A:G	GTEx/v7	ENSG00000238083	G	1.2673e-20	1.38656	1.04686e-20	+	A	-	17	43934776	LRRC37A2	1
Brain_Hypothalamus	18:13101168:A:G	GTEx/v6	ENSG00000101639	G	1.2888e-20	-14.1466	0.00323346	-	A	+	18	13101168	CEP192	1
Brain_Hypothalamus	17:43667792:C:T	GTEx/v7	ENSG00000238083	T	1.37076e-20	1.33532	1.04686e-20	+	NA	NA	17	43667792	LRRC37A2	1
Brain_Hypothalamus	18:13036034:G:T	GTEx/v6	ENSG00000101639	G	1.53489e-20	-14.0927	0.00323346	-	T	+	18	13036034	CEP192	1
Brain_Hypothalamus	18:13068132:C:T	GTEx/v6	ENSG00000101639	C	1.53489e-20	-14.0927	0.00323346	-	T	+	18	13068132	CEP192	1
Brain_Hypothalamus	17:44859144:C:T	GTEx/v7	ENSG00000238083	T	1.56898e-20	-1.28141	1.04686e-20	-	T	-	17	44859144	LRRC37A2	1
Brain_Hypothalamus	17:44859148:C:T	GTEx/v7	ENSG00000238083	C	1.56898e-20	-1.28141	1.04686e-20	-	C	-	17	44859148	LRRC37A2	1
Brain_Hypothalamus	17:44859715:C:T	GTEx/v7	ENSG00000238083	C	1.56898e-20	-1.28141	1.04686e-20	-	C	-	17	44859715	LRRC37A2	1
Brain_Hypothalamus	17:43688317:A:G	GTEx/v7	ENSG00000238083	G	1.63076e-20	1.23924	1.04686e-20	+	NA	NA	17	43688317	LRRC37A2	1
Brain_Hypothalamus	12:56369506:A:G	GTEx/v7	ENSG00000197728	G	1.67385e-20	1.01514	1.48758e-28	+	G	+	12	56369506	RPS26	1
Brain_Hypothalamus	17:43693538:G:T	GTEx/v7	ENSG00000238083	T	1.74254e-20	1.39194	1.04686e-20	+	NA	NA	17	43693538	LRRC37A2	1
Brain_Hypothalamus	17:44113359:C:T	GTEx/v7	ENSG00000238083	C	1.74254e-20	1.39194	1.04686e-20	+	T	-	17	44113359	LRRC37A2	1
Brain_Hypothalamus	17:44250108:C:T	GTEx/v7	ENSG00000238083	C	1.76392e-20	1.26774	1.04686e-20	+	NA	NA	17	44250108	LRRC37A2	1
Brain_Hypothalamus	12:56374695:A:G	GTEx/v7	ENSG00000197728	A	1.80515e-20	0.998503	1.48758e-28	+	A	+	12	56374695	RPS26	1
Brain_Hypothalamus	12:56375740:A:C	GTEx/v7	ENSG00000197728	A	1.80515e-20	0.998503	1.48758e-28	+	A	+	12	56375740	RPS26	1
Brain_Hypothalamus	12:56375881:C:T	GTEx/v7	ENSG00000197728	T	1.80515e-20	0.998503	1.48758e-28	+	T	+	12	56375881	RPS26	1
Brain_Hypothalamus	12:56381484:A:C	GTEx/v7	ENSG00000197728	C	1.80515e-20	0.998503	1.48758e-28	+	C	+	12	56381484	RPS26	1
Brain_Hypothalamus	12:56381916:A:G	GTEx/v7	ENSG00000197728	G	1.80515e-20	0.998503	1.48758e-28	+	G	+	12	56381916	RPS26	1
Brain_Hypothalamus	12:56384687:C:T	GTEx/v7	ENSG00000197728	C	1.80515e-20	0.998503	1.48758e-28	+	C	+	12	56384687	RPS26	1
Brain_Hypothalamus	12:56390364:C:G	GTEx/v7	ENSG00000197728	G	1.80515e-20	0.998503	1.48758e-28	+	G	+	12	56390364	RPS26	1
Brain_Hypothalamus	12:56390636:A:G	GTEx/v7	ENSG00000197728	G	1.80515e-20	0.998503	1.48758e-28	+	G	+	12	56390636	RPS26	1
Brain_Hypothalamus	17:44247164:A:G	GTEx/v7	ENSG00000238083	G	1.88037e-20	1.25181	1.04686e-20	+	NA	NA	17	44247164	LRRC37A2	1
Brain_Hypothalamus	18:13123876:C:G	GTEx/v6	ENSG00000101639	G	1.94267e-20	-14.0202	0.00323346	-	C	+	18	13123876	CEP192	1
Brain_Hypothalamus	18:13081303:C:T	GTEx/v6	ENSG00000101639	C	2.00122e-20	-14.011	0.00323346	-	T	+	18	13081303	CEP192	1
Brain_Hypothalamus	17:44197603:C:T	GTEx/v7	ENSG00000238083	C	2.10902e-20	1.26415	1.04686e-20	+	T	-	17	44197603	LRRC37A2	1
Brain_Hypothalamus	17:44336619:A:AGGG	GTEx/v7	ENSG00000238083	A	2.11908e-20	-1.37683	1.04686e-20	-	NA	NA	17	44336619	LRRC37A2	1
Brain_Hypothalamus	22:42508937:G:T	GTEx/v7	ENSG00000100197	T	2.292e-20	0.803739	8.68944e-18	+	T	+	22	42508937	CYP2D6	1
Brain_Hypothalamus	17:44192568:C:T	GTEx/v7	ENSG00000238083	T	2.34067e-20	1.30985	1.04686e-20	+	C	-	17	44192568	LRRC37A2	1
Brain_Hypothalamus	17:44249911:T:TA	GTEx/v7	ENSG00000238083	TA	2.47774e-20	1.31999	1.04686e-20	+	NA	NA	17	44249911	LRRC37A2	1
Brain_Hypothalamus	17:44179168:A:AACC	GTEx/v7	ENSG00000238083	A	2.5186e-20	1.31395	1.04686e-20	+	NA	NA	17	44179168	LRRC37A2	1
Brain_Hypothalamus	12:56375137:C:G	GTEx/v7	ENSG00000197728	G	2.55476e-20	0.996917	1.48758e-28	+	G	+	12	56375137	RPS26	1
Brain_Hypothalamus	12:56380119:A:T	GTEx/v7	ENSG00000197728	A	2.65921e-20	0.996281	1.48758e-28	+	A	+	12	56380119	RPS26	1
Brain_Hypothalamus	22:42542870:A:G	GTEx/v7	ENSG00000100197	A	2.70891e-20	-0.813096	8.68944e-18	-	G	+	22	42542870	CYP2D6	1
Brain_Hypothalamus	18:13037018:A:C	GTEx/v6	ENSG00000101639	A	2.94057e-20	-13.893	0.00323346	-	C	+	18	13037018	CEP192	1
Brain_Hypothalamus	18:13047784:G:T	GTEx/v6	ENSG00000101639	G	2.94057e-20	-13.893	0.00323346	-	T	+	18	13047784	CEP192	1
Brain_Hypothalamus	18:13058318:A:G	GTEx/v6	ENSG00000101639	G	2.94057e-20	-13.893	0.00323346	-	A	+	18	13058318	CEP192	1
Brain_Hypothalamus	18:13059494:A:T	GTEx/v6	ENSG00000101639	A	2.94057e-20	-13.893	0.00323346	-	T	+	18	13059494	CEP192	1
Brain_Hypothalamus	18:13065484:A:C	GTEx/v6	ENSG00000101639	A	2.94057e-20	-13.893	0.00323346	-	C	+	18	13065484	CEP192	1
Brain_Hypothalamus	18:13066123:C:T	GTEx/v6	ENSG00000101639	C	2.94057e-20	-13.893	0.00323346	-	T	+	18	13066123	CEP192	1
Brain_Hypothalamus	18:13069782:C:T	GTEx/v6	ENSG00000101639	T	2.94057e-20	-13.893	0.00323346	-	C	+	18	13069782	CEP192	1
Brain_Hypothalamus	18:13070930:C:T	GTEx/v6	ENSG00000101639	C	2.94057e-20	-13.893	0.00323346	-	T	+	18	13070930	CEP192	1
Brain_Hypothalamus	18:13087789:A:G	GTEx/v6	ENSG00000101639	G	2.94057e-20	-13.893	0.00323346	-	A	+	18	13087789	CEP192	1
Brain_Hypothalamus	18:13087815:A:G	GTEx/v6	ENSG00000101639	A	2.94057e-20	-13.893	0.00323346	-	G	+	18	13087815	CEP192	1
Brain_Hypothalamus	18:13091470:G:GT	GTEx/v6	ENSG00000101639	GT	2.94057e-20	-13.893	0.00323346	-	NA	NA	18	13091470	CEP192	1
Brain_Hypothalamus	18:13091661:C:T	GTEx/v6	ENSG00000101639	C	2.94057e-20	-13.893	0.00323346	-	T	+	18	13091661	CEP192	1
Brain_Hypothalamus	18:13093774:A:G	GTEx/v6	ENSG00000101639	A	2.94057e-20	-13.893	0.00323346	-	G	+	18	13093774	CEP192	1
Brain_Hypothalamus	18:13094132:A:G	GTEx/v6	ENSG00000101639	A	2.94057e-20	-13.893	0.00323346	-	G	+	18	13094132	CEP192	1
Brain_Hypothalamus	18:13095609:C:T	GTEx/v6	ENSG00000101639	C	2.94057e-20	-13.893	0.00323346	-	T	+	18	13095609	CEP192	1
Brain_Hypothalamus	18:13096436:C:T	GTEx/v6	ENSG00000101639	C	2.94057e-20	-13.893	0.00323346	-	T	+	18	13096436	CEP192	1
Brain_Hypothalamus	18:13109879:C:T	GTEx/v6	ENSG00000101639	C	2.94057e-20	-13.893	0.00323346	-	T	+	18	13109879	CEP192	1
Brain_Hypothalamus	18:13113197:C:T	GTEx/v6	ENSG00000101639	T	2.94057e-20	-13.893	0.00323346	-	C	+	18	13113197	CEP192	1
Brain_Hypothalamus	18:13049948:G:GA	GTEx/v6	ENSG00000101639	GA	2.95518e-20	-13.8915	0.00323346	-	NA	NA	18	13049948	CEP192	1
Brain_Hypothalamus	17:44348221:A:G	GTEx/v7	ENSG00000238083	G	3.28706e-20	1.31418	1.04686e-20	+	NA	NA	17	44348221	LRRC37A2	1
Brain_Hypothalamus	17:44212782:C:T	GTEx/v7	ENSG00000238083	C	3.60634e-20	1.18442	1.04686e-20	+	NA	NA	17	44212782	LRRC37A2	1
Brain_Hypothalamus	17:43667934:C:G	GTEx/v7	ENSG00000238083	G	3.83871e-20	1.32858	1.04686e-20	+	NA	NA	17	43667934	LRRC37A2	1
Brain_Hypothalamus	17:44297148:A:G	GTEx/v7	ENSG00000238083	A	4.29973e-20	1.27306	1.04686e-20	+	NA	NA	17	44297148	LRRC37A2	1
Brain_Hypothalamus	12:56369911:A:G	GTEx/v7	ENSG00000197728	G	4.41201e-20	0.995198	1.48758e-28	+	G	+	12	56369911	RPS26	1
Brain_Hypothalamus	17:44142491:C:CCA	GTEx/v7	ENSG00000238083	CCA	4.41394e-20	1.2991	1.04686e-20	+	NA	NA	17	44142491	LRRC37A2	1
Brain_Hypothalamus	17:44786336:A:T	GTEx/v7	ENSG00000238083	A	4.57463e-20	1.11439	1.04686e-20	+	T	-	17	44786336	LRRC37A2	1
Brain_Hypothalamus	17:43903298:A:G	GTEx/v7	ENSG00000238083	A	5.26822e-20	1.23194	1.04686e-20	+	G	-	17	43903298	LRRC37A2	1
Brain_Hypothalamus	18:13131940:C:T	GTEx/v6	ENSG00000101639	C	5.27994e-20	-13.7146	0.00323346	-	T	+	18	13131940	CEP192	1
Brain_Hypothalamus	17:43903842:C:T	GTEx/v7	ENSG00000238083	T	5.39567e-20	1.28237	1.04686e-20	+	C	-	17	43903842	LRRC37A2	1
Brain_Hypothalamus	17:43671737:A:C	GTEx/v7	ENSG00000238083	C	5.40626e-20	1.33451	1.04686e-20	+	NA	NA	17	43671737	LRRC37A2	1
Brain_Hypothalamus	22:42525132:C:G	GTEx/v7	ENSG00000100197	C	5.50248e-20	-0.753941	8.68944e-18	-	NA	NA	22	42525132	CYP2D6	1
Brain_Hypothalamus	22:42522074:A:C	GTEx/v7	ENSG00000100197	A	5.82521e-20	-0.752923	8.68944e-18	-	C	+	22	42522074	CYP2D6	1
Brain_Hypothalamus	22:42522613:C:G	GTEx/v7	ENSG00000100197	C	5.82521e-20	-0.752923	8.68944e-18	-	NA	NA	22	42522613	CYP2D6	1
Brain_Hypothalamus	17:44038785:A:G	GTEx/v7	ENSG00000238083	G	6.18052e-20	1.28411	1.04686e-20	+	A	-	17	44038785	LRRC37A2	1
Brain_Hypothalamus	17:44126673:A:G	GTEx/v7	ENSG00000238083	G	6.33351e-20	1.37087	1.04686e-20	+	A	-	17	44126673	LRRC37A2	1
Brain_Hypothalamus	17:43760374:A:AT	GTEx/v7	ENSG00000238083	AT	7.00704e-20	1.35617	1.04686e-20	+	NA	NA	17	43760374	LRRC37A2	1
Brain_Hypothalamus	17:44115440:C:T	GTEx/v7	ENSG00000238083	C	7.81178e-20	1.20006	1.04686e-20	+	T	-	17	44115440	LRRC37A2	1
Brain_Hypothalamus	18:13141904:C:T	GTEx/v6	ENSG00000101639	C	8.228e-20	-13.5802	0.00323346	-	NA	NA	18	13141904	CEP192	1
Brain_Hypothalamus	17:43669931:C:T	GTEx/v7	ENSG00000238083	C	8.6721e-20	1.20181	1.04686e-20	+	NA	NA	17	43669931	LRRC37A2	1
Brain_Hypothalamus	18:12959059:C:T	GTEx/v7	ENSG00000101639	T	9.10538e-20	-0.756466	1.04833e-18	-	C	+	18	12959059	CEP192	1
Brain_Hypothalamus	17:44277476:C:CTTTAG	GTEx/v7	ENSG00000238083	CTTTAG	1.06428e-19	1.20461	1.04686e-20	+	NA	NA	17	44277476	LRRC37A2	1
Brain_Hypothalamus	17:44154048:C:T	GTEx/v7	ENSG00000238083	T	1.073e-19	1.40448	1.04686e-20	+	NA	NA	17	44154048	LRRC37A2	1
Brain_Hypothalamus	17:44026548:C:T	GTEx/v7	ENSG00000238083	C	1.11953e-19	-1.24286	1.04686e-20	-	C	-	17	44026548	LRRC37A2	1
Brain_Hypothalamus	17:44837217:A:C	GTEx/v7	ENSG00000238083	C	1.12794e-19	1.11632	1.04686e-20	+	A	-	17	44837217	LRRC37A2	1
Brain_Hypothalamus	22:42541349:A:G	GTEx/v7	ENSG00000100197	A	1.13563e-19	-0.803868	8.68944e-18	-	G	+	22	42541349	CYP2D6	1
Brain_Hypothalamus	22:42543288:A:G	GTEx/v7	ENSG00000100197	G	1.13563e-19	-0.803868	8.68944e-18	-	A	+	22	42543288	CYP2D6	1
Brain_Hypothalamus	17:44288640:A:G	GTEx/v7	ENSG00000238083	G	1.23622e-19	1.30285	1.04686e-20	+	NA	NA	17	44288640	LRRC37A2	1
Brain_Hypothalamus	18:13088673:C:T	GTEx/v7	ENSG00000101639	C	1.23978e-19	-0.776646	1.04833e-18	-	T	+	18	13088673	CEP192	1
Brain_Hypothalamus	18:13054103:A:G	GTEx/v6	ENSG00000101639	G	1.32413e-19	-13.4367	0.00323346	-	A	+	18	13054103	CEP192	1
Brain_Hypothalamus	18:13076940:A:G	GTEx/v6	ENSG00000101639	G	1.57159e-19	-13.3853	0.00323346	-	A	+	18	13076940	CEP192	1
Brain_Hypothalamus	17:44104576:C:CCTT	GTEx/v7	ENSG00000238083	C	1.63883e-19	1.19194	1.04686e-20	+	NA	NA	17	44104576	LRRC37A2	1
Brain_Hypothalamus	17:44110271:A:G	GTEx/v7	ENSG00000238083	A	1.63883e-19	1.19194	1.04686e-20	+	G	-	17	44110271	LRRC37A2	1
Brain_Hypothalamus	17:44110670:C:G	GTEx/v7	ENSG00000238083	G	1.63883e-19	1.19194	1.04686e-20	+	C	-	17	44110670	LRRC37A2	1
Brain_Hypothalamus	17:44116950:G:T	GTEx/v7	ENSG00000238083	G	1.63883e-19	1.19194	1.04686e-20	+	T	-	17	44116950	LRRC37A2	1
Brain_Hypothalamus	17:44125277:C:CT	GTEx/v7	ENSG00000238083	C	1.63883e-19	1.19194	1.04686e-20	+	NA	NA	17	44125277	LRRC37A2	1
Brain_Hypothalamus	17:44126365:C:T	GTEx/v7	ENSG00000238083	T	1.63883e-19	1.19194	1.04686e-20	+	C	-	17	44126365	LRRC37A2	1
Brain_Hypothalamus	17:44126477:A:G	GTEx/v7	ENSG00000238083	A	1.63883e-19	1.19194	1.04686e-20	+	NA	NA	17	44126477	LRRC37A2	1
Brain_Hypothalamus	17:44126478:C:T	GTEx/v7	ENSG00000238083	C	1.63883e-19	1.19194	1.04686e-20	+	NA	NA	17	44126478	LRRC37A2	1
Brain_Hypothalamus	17:44138201:C:T	GTEx/v7	ENSG00000238083	C	1.63883e-19	1.19194	1.04686e-20	+	T	-	17	44138201	LRRC37A2	1
Brain_Hypothalamus	17:44150161:G:T	GTEx/v7	ENSG00000238083	G	1.63883e-19	1.19194	1.04686e-20	+	NA	NA	17	44150161	LRRC37A2	1
Brain_Hypothalamus	17:44151546:G:T	GTEx/v7	ENSG00000238083	G	1.63883e-19	1.19194	1.04686e-20	+	T	-	17	44151546	LRRC37A2	1
Brain_Hypothalamus	17:44155732:C:T	GTEx/v7	ENSG00000238083	T	1.63883e-19	1.19194	1.04686e-20	+	C	-	17	44155732	LRRC37A2	1
Brain_Hypothalamus	17:44162597:A:C	GTEx/v7	ENSG00000238083	A	1.63883e-19	1.19194	1.04686e-20	+	C	-	17	44162597	LRRC37A2	1
Brain_Hypothalamus	17:44165169:C:T	GTEx/v7	ENSG00000238083	T	1.63883e-19	1.19194	1.04686e-20	+	NA	NA	17	44165169	LRRC37A2	1
Brain_Hypothalamus	17:44168677:A:G	GTEx/v7	ENSG00000238083	G	1.63883e-19	1.19194	1.04686e-20	+	A	-	17	44168677	LRRC37A2	1
Brain_Hypothalamus	17:44186063:C:T	GTEx/v7	ENSG00000238083	T	1.63883e-19	1.19194	1.04686e-20	+	C	-	17	44186063	LRRC37A2	1
Brain_Hypothalamus	17:44187257:A:G	GTEx/v7	ENSG00000238083	G	1.63883e-19	1.19194	1.04686e-20	+	A	-	17	44187257	LRRC37A2	1
Brain_Hypothalamus	17:44208312:G:T	GTEx/v7	ENSG00000238083	T	1.63883e-19	1.19194	1.04686e-20	+	G	-	17	44208312	LRRC37A2	1
Brain_Hypothalamus	17:44208674:G:T	GTEx/v7	ENSG00000238083	T	1.63883e-19	1.19194	1.04686e-20	+	G	-	17	44208674	LRRC37A2	1
Brain_Hypothalamus	17:44210933:A:G	GTEx/v7	ENSG00000238083	G	1.63883e-19	1.19194	1.04686e-20	+	A	-	17	44210933	LRRC37A2	1
Brain_Hypothalamus	17:44293205:A:G	GTEx/v7	ENSG00000238083	G	1.63883e-19	1.19194	1.04686e-20	+	NA	NA	17	44293205	LRRC37A2	1
Brain_Hypothalamus	17:44041817:A:G	GTEx/v7	ENSG00000238083	G	1.82647e-19	1.36796	1.04686e-20	+	A	-	17	44041817	LRRC37A2	1
Brain_Hypothalamus	17:44257783:A:G	GTEx/v7	ENSG00000238083	G	1.8844e-19	1.19867	1.04686e-20	+	NA	NA	17	44257783	LRRC37A2	1
Brain_Hypothalamus	17:43849572:A:AT	GTEx/v7	ENSG00000238083	A	1.96477e-19	1.28735	1.04686e-20	+	NA	NA	17	43849572	LRRC37A2	1
Brain_Hypothalamus	17:44284641:G:T	GTEx/v7	ENSG00000238083	G	2.03945e-19	1.34915	1.04686e-20	+	NA	NA	17	44284641	LRRC37A2	1
Brain_Hypothalamus	17:44362633:G:T	GTEx/v7	ENSG00000238083	T	2.13843e-19	1.5139	1.04686e-20	+	NA	NA	17	44362633	LRRC37A2	1
Brain_Hypothalamus	18:12997773:A:G	GTEx/v6	ENSG00000101639	G	2.22269e-19	-13.2815	0.00323346	-	A	+	18	12997773	CEP192	1
Brain_Hypothalamus	17:43946223:A:G	GTEx/v7	ENSG00000238083	A	2.42262e-19	1.23576	1.04686e-20	+	G	-	17	43946223	LRRC37A2	1
Brain_Hypothalamus	17:43754850:C:T	GTEx/v7	ENSG00000238083	C	2.56371e-19	1.33901	1.04686e-20	+	T	-	17	43754850	LRRC37A2	1
Brain_Hypothalamus	17:44227623:C:T	GTEx/v7	ENSG00000238083	C	2.71996e-19	1.18647	1.04686e-20	+	NA	NA	17	44227623	LRRC37A2	1
Brain_Hypothalamus	18:13033974:A:G	GTEx/v6	ENSG00000101639	A	2.7565e-19	-13.2173	0.00323346	-	G	+	18	13033974	CEP192	1
Brain_Hypothalamus	17:44126765:A:C	GTEx/v7	ENSG00000238083	A	2.86093e-19	1.26716	1.04686e-20	+	C	-	17	44126765	LRRC37A2	1
Brain_Hypothalamus	17:44336594:A:G	GTEx/v7	ENSG00000238083	A	3.17791e-19	-1.28335	1.04686e-20	-	NA	NA	17	44336594	LRRC37A2	1
Brain_Hypothalamus	17:44338503:A:C	GTEx/v7	ENSG00000238083	A	3.20587e-19	1.32314	1.04686e-20	+	NA	NA	17	44338503	LRRC37A2	1
Brain_Hypothalamus	17:43958362:G:T	GTEx/v7	ENSG00000238083	G	3.23483e-19	1.38935	1.04686e-20	+	NA	NA	17	43958362	LRRC37A2	1
Brain_Hypothalamus	17:44286089:A:G	GTEx/v7	ENSG00000238083	A	3.24617e-19	1.32536	1.04686e-20	+	NA	NA	17	44286089	LRRC37A2	1
Brain_Hypothalamus	18:13116432:G:T	GTEx/v6	ENSG00000101639	T	3.28848e-19	-13.1648	0.00323346	-	G	+	18	13116432	CEP192	1
Brain_Hypothalamus	17:44126473:A:AG	GTEx/v7	ENSG00000238083	A	3.47865e-19	1.18709	1.04686e-20	+	NA	NA	17	44126473	LRRC37A2	1
Brain_Hypothalamus	17:43688905:A:G	GTEx/v7	ENSG00000238083	G	3.60342e-19	1.19853	1.04686e-20	+	NA	NA	17	43688905	LRRC37A2	1
Brain_Hypothalamus	18:12993543:A:G	GTEx/v6	ENSG00000101639	G	3.8035e-19	-13.1215	0.00323346	-	A	+	18	12993543	CEP192	1
Brain_Hypothalamus	18:12994468:A:G	GTEx/v6	ENSG00000101639	A	3.8035e-19	-13.1215	0.00323346	-	G	+	18	12994468	CEP192	1
Brain_Hypothalamus	18:12994783:G:T	GTEx/v6	ENSG00000101639	T	3.8035e-19	-13.1215	0.00323346	-	G	+	18	12994783	CEP192	1
Brain_Hypothalamus	18:12998929:G:T	GTEx/v6	ENSG00000101639	T	3.8035e-19	-13.1215	0.00323346	-	G	+	18	12998929	CEP192	1
Brain_Hypothalamus	18:13000210:A:G	GTEx/v6	ENSG00000101639	G	3.8035e-19	-13.1215	0.00323346	-	A	+	18	13000210	CEP192	1
Brain_Hypothalamus	18:13000736:C:T	GTEx/v6	ENSG00000101639	T	3.8035e-19	-13.1215	0.00323346	-	C	+	18	13000736	CEP192	1
Brain_Hypothalamus	18:13007480:G:T	GTEx/v6	ENSG00000101639	G	3.8035e-19	-13.1215	0.00323346	-	T	+	18	13007480	CEP192	1
Brain_Hypothalamus	18:13008369:A:G	GTEx/v6	ENSG00000101639	G	3.8035e-19	-13.1215	0.00323346	-	A	+	18	13008369	CEP192	1
Brain_Hypothalamus	18:13009905:C:T	GTEx/v6	ENSG00000101639	C	3.8035e-19	-13.1215	0.00323346	-	T	+	18	13009905	CEP192	1
Brain_Hypothalamus	18:13011431:C:T	GTEx/v6	ENSG00000101639	C	3.8035e-19	-13.1215	0.00323346	-	T	+	18	13011431	CEP192	1
Brain_Hypothalamus	18:13018071:A:G	GTEx/v6	ENSG00000101639	G	3.8035e-19	-13.1215	0.00323346	-	A	+	18	13018071	CEP192	1
Brain_Hypothalamus	18:13020881:A:T	GTEx/v6	ENSG00000101639	A	3.8035e-19	-13.1215	0.00323346	-	T	+	18	13020881	CEP192	1
Brain_Hypothalamus	18:13029068:G:T	GTEx/v6	ENSG00000101639	G	3.8035e-19	-13.1215	0.00323346	-	T	+	18	13029068	CEP192	1
Brain_Hypothalamus	18:13030383:A:G	GTEx/v6	ENSG00000101639	A	3.8035e-19	-13.1215	0.00323346	-	G	+	18	13030383	CEP192	1
Brain_Hypothalamus	18:13026120:C:T	GTEx/v6	ENSG00000101639	C	3.8094e-19	-13.1211	0.00323346	-	T	+	18	13026120	CEP192	1
Brain_Hypothalamus	17:44069180:C:G	GTEx/v7	ENSG00000238083	G	3.85097e-19	1.2889	1.04686e-20	+	C	-	17	44069180	LRRC37A2	1
Brain_Hypothalamus	22:42528851:A:C	GTEx/v7	ENSG00000100197	C	3.89445e-19	-0.73028	8.68944e-18	-	A	+	22	42528851	CYP2D6	1
Brain_Hypothalamus	22:42528858:C:T	GTEx/v7	ENSG00000100197	T	3.89445e-19	-0.73028	8.68944e-18	-	C	+	22	42528858	CYP2D6	1
Brain_Hypothalamus	22:42529407:G:T	GTEx/v7	ENSG00000100197	T	3.89445e-19	-0.73028	8.68944e-18	-	G	+	22	42529407	CYP2D6	1
Brain_Hypothalamus	22:42530096:A:AT	GTEx/v7	ENSG00000100197	AT	3.89445e-19	-0.73028	8.68944e-18	-	NA	NA	22	42530096	CYP2D6	1
Brain_Hypothalamus	22:42531064:A:AAAC	GTEx/v7	ENSG00000100197	A	3.89445e-19	-0.73028	8.68944e-18	-	NA	NA	22	42531064	CYP2D6	1
Brain_Hypothalamus	22:42531210:C:T	GTEx/v7	ENSG00000100197	T	3.89445e-19	-0.73028	8.68944e-18	-	C	+	22	42531210	CYP2D6	1
Brain_Hypothalamus	17:44189799:C:T	GTEx/v7	ENSG00000238083	C	4.16842e-19	1.30461	1.04686e-20	+	NA	NA	17	44189799	LRRC37A2	1
Brain_Hypothalamus	17:44139762:C:G	GTEx/v7	ENSG00000238083	G	4.46303e-19	1.34361	1.04686e-20	+	C	-	17	44139762	LRRC37A2	1
Brain_Hypothalamus	17:43946291:A:G	GTEx/v7	ENSG00000238083	G	4.51097e-19	1.28116	1.04686e-20	+	A	-	17	43946291	LRRC37A2	1
Brain_Hypothalamus	18:13035831:A:G	GTEx/v7	ENSG00000101639	A	4.61324e-19	-0.760972	1.04833e-18	-	G	+	18	13035831	CEP192	1
Brain_Hypothalamus	18:13058494:C:T	GTEx/v7	ENSG00000101639	C	4.61324e-19	-0.760972	1.04833e-18	-	T	+	18	13058494	CEP192	1
Brain_Hypothalamus	18:13093796:A:G	GTEx/v7	ENSG00000101639	A	4.61324e-19	-0.760972	1.04833e-18	-	G	+	18	13093796	CEP192	1
Brain_Hypothalamus	17:44862347:A:G	GTEx/v7	ENSG00000238083	A	4.79486e-19	1.18789	1.04686e-20	+	G	-	17	44862347	LRRC37A2	1
Brain_Hypothalamus	17:43668187:A:G	GTEx/v7	ENSG00000238083	G	5.07494e-19	1.30558	1.04686e-20	+	NA	NA	17	43668187	LRRC37A2	1
Brain_Hypothalamus	17:44859410:A:G	GTEx/v7	ENSG00000238083	G	5.89127e-19	-1.23624	1.04686e-20	-	G	-	17	44859410	LRRC37A2	1
Brain_Hypothalamus	18:13002196:C:T	GTEx/v6	ENSG00000101639	T	6.18568e-19	-12.9775	0.00323346	-	C	+	18	13002196	CEP192	1
Brain_Hypothalamus	22:42521929:A:G	GTEx/v7	ENSG00000100197	A	6.94067e-19	-0.754218	8.68944e-18	-	G	+	22	42521929	CYP2D6	1
Brain_Hypothalamus	17:44153836:C:T	GTEx/v7	ENSG00000238083	T	7.46327e-19	1.30333	1.04686e-20	+	NA	NA	17	44153836	LRRC37A2	1
Brain_Hypothalamus	17:44856641:C:G	GTEx/v7	ENSG00000238083	C	7.49666e-19	-1.21721	1.04686e-20	-	C	-	17	44856641	LRRC37A2	1
Brain_Hypothalamus	17:44856881:A:G	GTEx/v7	ENSG00000238083	A	7.49666e-19	-1.21721	1.04686e-20	-	A	-	17	44856881	LRRC37A2	1
Brain_Hypothalamus	17:44856932:A:G	GTEx/v7	ENSG00000238083	G	7.49666e-19	-1.21721	1.04686e-20	-	G	-	17	44856932	LRRC37A2	1
Brain_Hypothalamus	17:44857352:C:T	GTEx/v7	ENSG00000238083	C	7.49666e-19	-1.21721	1.04686e-20	-	C	-	17	44857352	LRRC37A2	1
Brain_Hypothalamus	17:44857929:A:C	GTEx/v7	ENSG00000238083	C	7.49666e-19	-1.21721	1.04686e-20	-	NA	NA	17	44857929	LRRC37A2	1
Brain_Hypothalamus	17:44858728:A:G	GTEx/v7	ENSG00000238083	A	7.49666e-19	-1.21721	1.04686e-20	-	A	-	17	44858728	LRRC37A2	1
Brain_Hypothalamus	17:44859031:A:G	GTEx/v7	ENSG00000238083	G	7.49666e-19	-1.21721	1.04686e-20	-	G	-	17	44859031	LRRC37A2	1
Brain_Hypothalamus	17:43656895:A:G	GTEx/v7	ENSG00000238083	A	7.51224e-19	1.61187	1.04686e-20	+	NA	NA	17	43656895	LRRC37A2	1
Brain_Hypothalamus	12:56474480:A:G	GTEx/v7	ENSG00000197728	G	8.12251e-19	-0.951688	1.48758e-28	-	A	+	12	56474480	RPS26	1
Brain_Hypothalamus	22:42540551:A:G	GTEx/v7	ENSG00000100197	G	9.07724e-19	-0.798199	8.68944e-18	-	A	+	22	42540551	CYP2D6	1
Brain_Hypothalamus	17:43657393:A:G	GTEx/v7	ENSG00000238083	G	9.86773e-19	1.62564	1.04686e-20	+	NA	NA	17	43657393	LRRC37A2	1
Brain_Hypothalamus	17:43657267:A:G	GTEx/v7	ENSG00000238083	G	9.94368e-19	1.6376	1.04686e-20	+	NA	NA	17	43657267	LRRC37A2	1
Brain_Hypothalamus	18:13011182:C:T	GTEx/v6	ENSG00000101639	C	1.02812e-18	-12.8279	0.00323346	-	T	+	18	13011182	CEP192	1
Brain_Hypothalamus	18:13104251:A:G	GTEx/v6	ENSG00000101639	G	1.03337e-18	-12.8264	0.00323346	-	A	+	18	13104251	CEP192	1
Brain_Hypothalamus	18:12992261:C:G	GTEx/v7	ENSG00000101639	G	1.16284e-18	-0.75481	1.04833e-18	-	NA	NA	18	12992261	CEP192	1
Brain_Hypothalamus	12:56381705:C:T	GTEx/v7	ENSG00000197728	T	1.22142e-18	0.970638	1.48758e-28	+	T	+	12	56381705	RPS26	1
Brain_Hypothalamus	18:12999964:A:G	GTEx/v7	ENSG00000101639	G	1.31507e-18	-0.708034	1.04833e-18	-	A	+	18	12999964	CEP192	1
Brain_Hypothalamus	17:43658409:A:G	GTEx/v7	ENSG00000238083	A	1.32115e-18	1.61201	1.04686e-20	+	NA	NA	17	43658409	LRRC37A2	1
Brain_Hypothalamus	18:13129938:C:T	GTEx/v6	ENSG00000101639	C	1.34314e-18	-12.7495	0.00323346	-	T	+	18	13129938	CEP192	1
Brain_Hypothalamus	17:44339003:G:T	GTEx/v7	ENSG00000238083	T	1.39297e-18	1.31042	1.04686e-20	+	NA	NA	17	44339003	LRRC37A2	1
Brain_Hypothalamus	18:13021630:A:G	GTEx/v7	ENSG00000101639	A	1.42046e-18	-0.737334	1.04833e-18	-	G	+	18	13021630	CEP192	1
Brain_Hypothalamus	22:42526484:A:C	GTEx/v7	ENSG00000100197	C	1.48203e-18	-0.721916	8.68944e-18	-	NA	NA	22	42526484	CYP2D6	1
Brain_Hypothalamus	17:43661959:C:T	GTEx/v7	ENSG00000238083	C	1.48614e-18	1.69753	1.04686e-20	+	NA	NA	17	43661959	LRRC37A2	1
Brain_Hypothalamus	17:44858855:A:G	GTEx/v7	ENSG00000238083	G	1.50979e-18	-1.22171	1.04686e-20	-	G	-	17	44858855	LRRC37A2	1
Brain_Hypothalamus	18:12958328:G:T	GTEx/v7	ENSG00000101639	G	1.76394e-18	-0.735335	1.04833e-18	-	T	+	18	12958328	CEP192	1
Brain_Hypothalamus	17:44189858:A:G	GTEx/v7	ENSG00000238083	A	1.78865e-18	1.30062	1.04686e-20	+	G	-	17	44189858	LRRC37A2	1
Brain_Hypothalamus	17:44854587:A:G	GTEx/v6	ENSG00000238083	G	1.84657e-18	-12.6564	0.00323346	-	G	-	17	44854587	LRRC37A2	1
Brain_Hypothalamus	12:56468706:A:T	GTEx/v7	ENSG00000197728	T	2.26875e-18	-0.933106	1.48758e-28	-	NA	NA	12	56468706	RPS26	1
Brain_Hypothalamus	12:56474379:C:T	GTEx/v7	ENSG00000197728	C	2.26875e-18	-0.933106	1.48758e-28	-	T	+	12	56474379	RPS26	1
Brain_Hypothalamus	12:56482180:G:T	GTEx/v7	ENSG00000197728	G	2.26875e-18	-0.933106	1.48758e-28	-	T	+	12	56482180	RPS26	1
Brain_Hypothalamus	12:56480583:A:G	GTEx/v7	ENSG00000197728	A	2.28731e-18	-0.92676	1.48758e-28	-	G	+	12	56480583	RPS26	1
Brain_Hypothalamus	17:44853456:C:G	GTEx/v6	ENSG00000238083	C	2.33392e-18	-12.5882	0.00323346	-	C	-	17	44853456	LRRC37A2	1
Brain_Hypothalamus	17:44858838:C:G	GTEx/v6	ENSG00000238083	G	2.39936e-18	-12.5801	0.00323346	-	G	-	17	44858838	LRRC37A2	1
Brain_Hypothalamus	17:44286128:A:G	GTEx/v7	ENSG00000238083	G	2.45402e-18	1.24751	1.04686e-20	+	NA	NA	17	44286128	LRRC37A2	1
Brain_Hypothalamus	17:44853872:A:G	GTEx/v6	ENSG00000238083	A	2.46227e-18	-12.5726	0.00323346	-	A	-	17	44853872	LRRC37A2	1
Brain_Hypothalamus	17:44853924:A:G	GTEx/v6	ENSG00000238083	A	2.46227e-18	-12.5726	0.00323346	-	A	-	17	44853924	LRRC37A2	1
Brain_Hypothalamus	18:13077953:C:CT	GTEx/v7	ENSG00000101639	C	3.05248e-18	-0.749141	1.04833e-18	-	NA	NA	18	13077953	CEP192	1
Brain_Hypothalamus	18:13011530:G:GT	GTEx/v6	ENSG00000101639	G	3.25317e-18	-12.4917	0.00323346	-	NA	NA	18	13011530	CEP192	1
Brain_Hypothalamus	17:44092729:T:TAAA	GTEx/v7	ENSG00000238083	T	3.29035e-18	1.2768	1.04686e-20	+	NA	NA	17	44092729	LRRC37A2	1
Brain_Hypothalamus	17:44338966:A:C	GTEx/v7	ENSG00000238083	C	3.72494e-18	1.29807	1.04686e-20	+	NA	NA	17	44338966	LRRC37A2	1
Brain_Hypothalamus	17:44338967:C:T	GTEx/v7	ENSG00000238083	C	3.72494e-18	1.29807	1.04686e-20	+	NA	NA	17	44338967	LRRC37A2	1
Brain_Hypothalamus	17:43822772:C:T	GTEx/v6	ENSG00000238083	C	3.74698e-18	12.4508	0.00323346	+	NA	NA	17	43822772	LRRC37A2	1
Brain_Hypothalamus	17:43814020:C:T	GTEx/v6	ENSG00000238083	C	3.84874e-18	12.443	0.00323346	+	T	-	17	43814020	LRRC37A2	1
Brain_Hypothalamus	17:43836953:A:C	GTEx/v7	ENSG00000185829	C	4.09368e-18	1.2923	1.81496e-12	+	A	-	17	43836953	ARL17A	1
Brain_Hypothalamus	17:43820741:A:T	GTEx/v7	ENSG00000238083	T	4.1127e-18	1.35671	1.04686e-20	+	A	-	17	43820741	LRRC37A2	1
Brain_Hypothalamus	17:44862613:A:G	GTEx/v6	ENSG00000238083	G	4.20308e-18	-12.4175	0.00323346	-	G	-	17	44862613	LRRC37A2	1
Brain_Hypothalamus	17:44800046:A:G	GTEx/v7	ENSG00000238083	A	4.40464e-18	-1.05767	1.04686e-20	-	A	-	17	44800046	LRRC37A2	1
Brain_Hypothalamus	17:44836302:C:T	GTEx/v7	ENSG00000238083	C	4.40464e-18	-1.05767	1.04686e-20	-	C	-	17	44836302	LRRC37A2	1
Brain_Hypothalamus	17:44341870:A:C	GTEx/v7	ENSG00000238083	C	4.78308e-18	1.60769	1.04686e-20	+	NA	NA	17	44341870	LRRC37A2	1
Brain_Hypothalamus	17:43657257:C:T	GTEx/v7	ENSG00000238083	T	4.79817e-18	1.60553	1.04686e-20	+	C	-	17	43657257	LRRC37A2	1
Brain_Hypothalamus	17:44107606:A:AT	GTEx/v7	ENSG00000238083	AT	5.14032e-18	1.26296	1.04686e-20	+	NA	NA	17	44107606	LRRC37A2	1
Brain_Hypothalamus	17:44854580:A:C	GTEx/v6	ENSG00000238083	C	5.19007e-18	-12.3566	0.00323346	-	C	-	17	44854580	LRRC37A2	1
Brain_Hypothalamus	12:56480648:A:G	GTEx/v7	ENSG00000197728	A	5.27411e-18	0.953083	1.48758e-28	+	A	+	12	56480648	RPS26	1
Brain_Hypothalamus	18:13106337:C:T	GTEx/v6	ENSG00000101639	C	5.28763e-18	-12.3512	0.00323346	-	T	+	18	13106337	CEP192	1
Brain_Hypothalamus	17:43896862:C:CT	GTEx/v7	ENSG00000238083	C	5.31149e-18	1.25305	1.04686e-20	+	NA	NA	17	43896862	LRRC37A2	1
Brain_Hypothalamus	17:43902541:A:G	GTEx/v7	ENSG00000238083	G	5.31149e-18	1.25305	1.04686e-20	+	A	-	17	43902541	LRRC37A2	1
Brain_Hypothalamus	17:44091886:C:T	GTEx/v7	ENSG00000238083	T	5.31975e-18	1.17767	1.04686e-20	+	C	-	17	44091886	LRRC37A2	1
Brain_Hypothalamus	17:44096553:A:G	GTEx/v7	ENSG00000238083	A	5.49911e-18	1.28997	1.04686e-20	+	G	-	17	44096553	LRRC37A2	1
Brain_Hypothalamus	18:12954740:G:T	GTEx/v6	ENSG00000101639	T	6.02881e-18	-12.3134	0.00323346	-	G	+	18	12954740	CEP192	1
Brain_Hypothalamus	18:12951738:A:G	GTEx/v6	ENSG00000101639	A	6.38594e-18	-12.2968	0.00323346	-	G	+	18	12951738	CEP192	1
Brain_Hypothalamus	17:43758238:C:T	GTEx/v7	ENSG00000238083	T	6.93693e-18	1.46766	1.04686e-20	+	C	-	17	43758238	LRRC37A2	1
Brain_Hypothalamus	12:56394954:A:G	GTEx/v7	ENSG00000197728	G	6.97924e-18	0.920997	1.48758e-28	+	G	+	12	56394954	RPS26	1
Brain_Hypothalamus	17:44212310:A:G	GTEx/v7	ENSG00000238083	A	7.78673e-18	1.15921	1.04686e-20	+	G	-	17	44212310	LRRC37A2	1
Brain_Hypothalamus	18:13164588:A:G	GTEx/v7	ENSG00000101639	G	8.01402e-18	-0.794599	1.04833e-18	-	A	+	18	13164588	CEP192	1
Brain_Hypothalamus	22:42557710:C:T	GTEx/v7	ENSG00000100197	C	8.45827e-18	-0.772373	8.68944e-18	-	T	+	22	42557710	CYP2D6	1
Brain_Hypothalamus	17:44189855:A:G	GTEx/v7	ENSG00000238083	A	9.22002e-18	1.33975	1.04686e-20	+	G	-	17	44189855	LRRC37A2	1
Brain_Hypothalamus	17:43896862:C:CT	GTEx/v7	ENSG00000185829	C	9.50886e-18	1.27097	1.81496e-12	+	NA	NA	17	43896862	ARL17A	1
Brain_Hypothalamus	17:43902541:A:G	GTEx/v7	ENSG00000185829	G	9.50886e-18	1.27097	1.81496e-12	+	A	-	17	43902541	ARL17A	1
Brain_Hypothalamus	18:12972899:C:CA	GTEx/v7	ENSG00000101639	C	9.58888e-18	-0.707622	1.04833e-18	-	NA	NA	18	12972899	CEP192	1
Brain_Hypothalamus	18:12991393:C:T	GTEx/v6	ENSG00000101639	C	1.04657e-17	-12.155	0.00323346	-	T	+	18	12991393	CEP192	1
Brain_Hypothalamus	12:56444632:C:T	GTEx/v7	ENSG00000197728	T	1.13287e-17	1.02303	1.48758e-28	+	T	+	12	56444632	RPS26	1
Brain_Hypothalamus	18:12995185:C:T	GTEx/v6	ENSG00000101639	C	1.27768e-17	-12.0979	0.00323346	-	T	+	18	12995185	CEP192	1
Brain_Hypothalamus	17:43836953:A:C	GTEx/v7	ENSG00000238083	C	1.32892e-17	1.25546	1.04686e-20	+	A	-	17	43836953	LRRC37A2	1
Brain_Hypothalamus	17:43657440:C:G	GTEx/v7	ENSG00000238083	G	1.45112e-17	1.58836	1.04686e-20	+	NA	NA	17	43657440	LRRC37A2	1
Brain_Hypothalamus	18:13147999:G:GTTCT	GTEx/v6	ENSG00000101639	GTTCT	1.70655e-17	-12.0153	0.00323346	-	NA	NA	18	13147999	CEP192	1
Brain_Hypothalamus	22:42547739:A:G	GTEx/v7	ENSG00000100197	A	1.87482e-17	-0.777595	8.68944e-18	-	G	+	22	42547739	CYP2D6	1
Brain_Hypothalamus	17:43747615:C:T	GTEx/v7	ENSG00000238083	T	1.94891e-17	-1.18755	1.04686e-20	-	T	-	17	43747615	LRRC37A2	1
Brain_Hypothalamus	17:43756969:A:G	GTEx/v7	ENSG00000238083	G	1.94891e-17	-1.18755	1.04686e-20	-	G	-	17	43756969	LRRC37A2	1
Brain_Hypothalamus	17:44799216:C:T	GTEx/v6	ENSG00000238083	T	2.01509e-17	-11.9679	0.00323346	-	T	-	17	44799216	LRRC37A2	1
Brain_Hypothalamus	17:43795859:A:G	GTEx/v7	ENSG00000238083	G	2.02135e-17	1.38546	1.04686e-20	+	NA	NA	17	43795859	LRRC37A2	1
Brain_Hypothalamus	17:44095467:C:T	GTEx/v7	ENSG00000185829	C	2.0916e-17	1.22083	1.81496e-12	+	T	-	17	44095467	ARL17A	1
Brain_Hypothalamus	18:12970262:A:G	GTEx/v6	ENSG00000101639	A	2.40953e-17	-11.9171	0.00323346	-	G	+	18	12970262	CEP192	1
Brain_Hypothalamus	18:12984144:A:C	GTEx/v6	ENSG00000101639	A	2.40953e-17	-11.9171	0.00323346	-	C	+	18	12984144	CEP192	1
Brain_Hypothalamus	18:12984340:A:C	GTEx/v6	ENSG00000101639	C	2.40953e-17	-11.9171	0.00323346	-	A	+	18	12984340	CEP192	1
Brain_Hypothalamus	18:12986000:A:G	GTEx/v6	ENSG00000101639	A	2.40953e-17	-11.9171	0.00323346	-	G	+	18	12986000	CEP192	1
Brain_Hypothalamus	18:12982760:A:G	GTEx/v6	ENSG00000101639	A	2.41057e-17	-11.917	0.00323346	-	G	+	18	12982760	CEP192	1
Brain_Hypothalamus	18:12978183:C:T	GTEx/v6	ENSG00000101639	C	2.45818e-17	-11.9114	0.00323346	-	T	+	18	12978183	CEP192	1
Brain_Hypothalamus	18:12977206:A:C	GTEx/v6	ENSG00000101639	C	2.46094e-17	-11.9111	0.00323346	-	A	+	18	12977206	CEP192	1
Brain_Hypothalamus	17:44338534:C:T	GTEx/v7	ENSG00000238083	T	2.58892e-17	1.31566	1.04686e-20	+	NA	NA	17	44338534	LRRC37A2	1
Brain_Hypothalamus	17:44338536:C:T	GTEx/v7	ENSG00000238083	C	2.58892e-17	1.31566	1.04686e-20	+	NA	NA	17	44338536	LRRC37A2	1
Brain_Hypothalamus	17:43670337:C:CT	GTEx/v7	ENSG00000238083	CT	2.70243e-17	1.24343	1.04686e-20	+	NA	NA	17	43670337	LRRC37A2	1
Brain_Hypothalamus	17:44283139:A:C	GTEx/v7	ENSG00000185829	A	2.71487e-17	1.26372	1.81496e-12	+	NA	NA	17	44283139	ARL17A	1
Brain_Hypothalamus	17:44808342:C:CA	GTEx/v6	ENSG00000238083	CA	2.72585e-17	-11.8821	0.00323346	-	NA	NA	17	44808342	LRRC37A2	1
Brain_Hypothalamus	17:44313224:A:G	GTEx/v7	ENSG00000238083	G	2.77049e-17	1.61907	1.04686e-20	+	NA	NA	17	44313224	LRRC37A2	1
Brain_Hypothalamus	17:43661751:A:T	GTEx/v7	ENSG00000238083	A	3.01135e-17	1.57379	1.04686e-20	+	NA	NA	17	43661751	LRRC37A2	1
Brain_Hypothalamus	17:44848517:A:C	GTEx/v6	ENSG00000238083	A	3.03786e-17	-11.8514	0.00323346	-	A	-	17	44848517	LRRC37A2	1
Brain_Hypothalamus	17:43750172:A:G	GTEx/v7	ENSG00000238083	A	3.34208e-17	-1.1735	1.04686e-20	-	A	-	17	43750172	LRRC37A2	1
Brain_Hypothalamus	17:43755857:A:C	GTEx/v7	ENSG00000238083	A	3.34208e-17	-1.1735	1.04686e-20	-	A	-	17	43755857	LRRC37A2	1
Brain_Hypothalamus	17:43755871:A:C	GTEx/v7	ENSG00000238083	C	3.34208e-17	-1.1735	1.04686e-20	-	C	-	17	43755871	LRRC37A2	1
Brain_Hypothalamus	17:43767773:C:T	GTEx/v7	ENSG00000238083	C	3.82191e-17	1.16622	1.04686e-20	+	T	-	17	43767773	LRRC37A2	1
Brain_Hypothalamus	17:43770712:C:T	GTEx/v7	ENSG00000238083	T	3.82191e-17	1.16622	1.04686e-20	+	C	-	17	43770712	LRRC37A2	1
Brain_Hypothalamus	17:43765881:C:T	GTEx/v7	ENSG00000238083	C	4.17367e-17	1.17149	1.04686e-20	+	T	-	17	43765881	LRRC37A2	1
Brain_Hypothalamus	17:43853922:A:G	GTEx/v7	ENSG00000185829	A	4.72086e-17	1.20537	1.81496e-12	+	NA	NA	17	43853922	ARL17A	1
Brain_Hypothalamus	17:43855228:G:T	GTEx/v7	ENSG00000185829	T	4.72086e-17	1.20537	1.81496e-12	+	G	-	17	43855228	ARL17A	1
Brain_Hypothalamus	17:43893716:C:T	GTEx/v7	ENSG00000185829	T	4.72086e-17	1.20537	1.81496e-12	+	C	-	17	43893716	ARL17A	1
Brain_Hypothalamus	17:43893751:A:G	GTEx/v7	ENSG00000185829	G	4.72086e-17	1.20537	1.81496e-12	+	A	-	17	43893751	ARL17A	1
Brain_Hypothalamus	17:44285952:C:T	GTEx/v7	ENSG00000238083	C	4.74562e-17	1.22678	1.04686e-20	+	NA	NA	17	44285952	LRRC37A2	1
Brain_Hypothalamus	18:12999754:C:T	GTEx/v6	ENSG00000101639	T	4.96521e-17	-11.7125	0.00323346	-	C	+	18	12999754	CEP192	1
Brain_Hypothalamus	18:12947462:C:T	GTEx/v6	ENSG00000101639	C	5.52996e-17	-11.6822	0.00323346	-	T	+	18	12947462	CEP192	1
Brain_Hypothalamus	17:44023828:C:CGTG	GTEx/v7	ENSG00000185829	CGTG	6.00337e-17	1.24767	1.81496e-12	+	NA	NA	17	44023828	ARL17A	1
Brain_Hypothalamus	22:42420855:G:T	GTEx/v7	ENSG00000100197	T	6.06598e-17	-0.766901	8.68944e-18	-	G	+	22	42420855	CYP2D6	1
Brain_Hypothalamus	17:44126765:A:C	GTEx/v7	ENSG00000185829	A	6.18471e-17	1.23581	1.81496e-12	+	C	-	17	44126765	ARL17A	1
Brain_Hypothalamus	17:43751913:A:G	GTEx/v7	ENSG00000238083	A	6.44438e-17	-1.18583	1.04686e-20	-	A	-	17	43751913	LRRC37A2	1
Brain_Hypothalamus	17:43981831:A:T	GTEx/v7	ENSG00000238083	T	6.65642e-17	1.31615	1.04686e-20	+	A	-	17	43981831	LRRC37A2	1
Brain_Hypothalamus	17:43850645:C:T	GTEx/v7	ENSG00000185829	T	6.66108e-17	1.20555	1.81496e-12	+	C	-	17	43850645	ARL17A	1
Brain_Hypothalamus	17:44848438:G:T	GTEx/v6	ENSG00000238083	T	6.73673e-17	-11.6266	0.00323346	-	T	-	17	44848438	LRRC37A2	1
Brain_Hypothalamus	17:44813169:A:G	GTEx/v6	ENSG00000238083	A	6.81573e-17	-11.6234	0.00323346	-	A	-	17	44813169	LRRC37A2	1
Brain_Hypothalamus	22:42457912:A:T	GTEx/v7	ENSG00000100197	A	7.2863e-17	-0.769567	8.68944e-18	-	NA	NA	22	42457912	CYP2D6	1
Brain_Hypothalamus	18:13164588:A:G	GTEx/v6	ENSG00000101639	G	7.56338e-17	-11.5941	0.00323346	-	A	+	18	13164588	CEP192	1
Brain_Hypothalamus	10:101976501:C:G	GTEx/v7	ENSG00000095485	C	7.62208e-17	0.865812	2.04873e-11	+	NA	NA	10	101976501	CWF19L1	1
Brain_Hypothalamus	17:44025888:A:C	GTEx/v7	ENSG00000238083	A	7.70987e-17	-1.12934	1.04686e-20	-	A	-	17	44025888	LRRC37A2	1
Brain_Hypothalamus	17:44132458:A:G	GTEx/v7	ENSG00000185829	A	7.84631e-17	1.25162	1.81496e-12	+	NA	NA	17	44132458	ARL17A	1
Brain_Hypothalamus	22:42427949:C:T	GTEx/v7	ENSG00000100197	T	8.13446e-17	-0.765505	8.68944e-18	-	C	+	22	42427949	CYP2D6	1
Brain_Hypothalamus	22:42428727:A:T	GTEx/v7	ENSG00000100197	T	8.13446e-17	-0.765505	8.68944e-18	-	NA	NA	22	42428727	CYP2D6	1
Brain_Hypothalamus	22:42431429:A:G	GTEx/v7	ENSG00000100197	A	8.13446e-17	-0.765505	8.68944e-18	-	G	+	22	42431429	CYP2D6	1
Brain_Hypothalamus	22:42442235:C:T	GTEx/v7	ENSG00000100197	T	8.13446e-17	-0.765505	8.68944e-18	-	C	+	22	42442235	CYP2D6	1
Brain_Hypothalamus	22:42454950:A:G	GTEx/v7	ENSG00000100197	G	8.13446e-17	-0.765505	8.68944e-18	-	A	+	22	42454950	CYP2D6	1
Brain_Hypothalamus	17:44800110:A:G	GTEx/v6	ENSG00000238083	A	8.59548e-17	-11.5582	0.00323346	-	A	-	17	44800110	LRRC37A2	1
Brain_Hypothalamus	17:44820425:C:T	GTEx/v6	ENSG00000238083	C	8.59548e-17	-11.5582	0.00323346	-	C	-	17	44820425	LRRC37A2	1
Brain_Hypothalamus	17:44836653:A:G	GTEx/v6	ENSG00000238083	A	8.59548e-17	-11.5582	0.00323346	-	A	-	17	44836653	LRRC37A2	1
Brain_Hypothalamus	17:44356793:A:G	GTEx/v7	ENSG00000185829	G	8.95514e-17	1.22912	1.81496e-12	+	A	-	17	44356793	ARL17A	1
Brain_Hypothalamus	22:42423645:A:T	GTEx/v7	ENSG00000100197	T	8.97169e-17	-0.76443	8.68944e-18	-	NA	NA	22	42423645	CYP2D6	1
Brain_Hypothalamus	17:44355162:A:G	GTEx/v7	ENSG00000185829	G	8.99013e-17	1.24339	1.81496e-12	+	NA	NA	17	44355162	ARL17A	1
Brain_Hypothalamus	17:44106806:A:G	GTEx/v7	ENSG00000185829	A	9.33857e-17	1.25069	1.81496e-12	+	G	-	17	44106806	ARL17A	1
Brain_Hypothalamus	17:43797246:C:T	GTEx/v7	ENSG00000185829	T	9.46923e-17	1.24968	1.81496e-12	+	C	-	17	43797246	ARL17A	1
Brain_Hypothalamus	17:44773783:A:G	GTEx/v6	ENSG00000238083	G	9.56435e-17	-11.5283	0.00323346	-	G	-	17	44773783	LRRC37A2	1
Brain_Hypothalamus	10:101981153:C:T	GTEx/v7	ENSG00000095485	T	9.71724e-17	0.874224	2.04873e-11	+	T	+	10	101981153	CWF19L1	1
Brain_Hypothalamus	17:44362865:A:C	GTEx/v7	ENSG00000238083	C	9.75253e-17	1.3458	1.04686e-20	+	NA	NA	17	44362865	LRRC37A2	1
Brain_Hypothalamus	17:44125288:A:G	GTEx/v7	ENSG00000185829	G	9.8824e-17	1.24688	1.81496e-12	+	NA	NA	17	44125288	ARL17A	1
Brain_Hypothalamus	17:43778315:C:CA	GTEx/v7	ENSG00000185829	C	1.06829e-16	1.25176	1.81496e-12	+	NA	NA	17	43778315	ARL17A	1
Brain_Hypothalamus	17:44327438:C:G	GTEx/v7	ENSG00000238083	G	1.19159e-16	1.28744	1.04686e-20	+	NA	NA	17	44327438	LRRC37A2	1
Brain_Hypothalamus	17:43822511:A:G	GTEx/v7	ENSG00000185829	A	1.19337e-16	1.23492	1.81496e-12	+	G	-	17	43822511	ARL17A	1
Brain_Hypothalamus	17:43968572:A:G	GTEx/v7	ENSG00000185829	A	1.19337e-16	1.23492	1.81496e-12	+	G	-	17	43968572	ARL17A	1
Brain_Hypothalamus	17:43925605:A:G	GTEx/v7	ENSG00000185829	A	1.19703e-16	1.20673	1.81496e-12	+	G	-	17	43925605	ARL17A	1
Brain_Hypothalamus	17:44063140:A:G	GTEx/v7	ENSG00000185829	G	1.19703e-16	1.20673	1.81496e-12	+	NA	NA	17	44063140	ARL17A	1
Brain_Hypothalamus	17:43759431:C:T	GTEx/v7	ENSG00000185829	T	1.23351e-16	1.2032	1.81496e-12	+	C	-	17	43759431	ARL17A	1
Brain_Hypothalamus	17:43765450:A:G	GTEx/v7	ENSG00000185829	A	1.23351e-16	1.2032	1.81496e-12	+	G	-	17	43765450	ARL17A	1
Brain_Hypothalamus	17:43918613:C:T	GTEx/v7	ENSG00000185829	C	1.23351e-16	1.2032	1.81496e-12	+	T	-	17	43918613	ARL17A	1
Brain_Hypothalamus	17:43924337:A:C	GTEx/v6	ENSG00000238083	C	1.2432e-16	11.4549	0.00323346	+	A	-	17	43924337	LRRC37A2	1
Brain_Hypothalamus	17:43981958:C:T	GTEx/v7	ENSG00000185829	T	1.26984e-16	1.23379	1.81496e-12	+	C	-	17	43981958	ARL17A	1
Brain_Hypothalamus	17:43761519:G:T	GTEx/v7	ENSG00000238083	G	1.30509e-16	1.13508	1.04686e-20	+	T	-	17	43761519	LRRC37A2	1
Brain_Hypothalamus	17:43761565:C:T	GTEx/v7	ENSG00000238083	C	1.30509e-16	1.13508	1.04686e-20	+	T	-	17	43761565	LRRC37A2	1
Brain_Hypothalamus	17:43915497:C:T	GTEx/v6	ENSG00000238083	T	1.32724e-16	11.4367	0.00323346	+	C	-	17	43915497	LRRC37A2	1
Brain_Hypothalamus	17:43749942:A:G	GTEx/v7	ENSG00000238083	G	1.35558e-16	-1.14525	1.04686e-20	-	G	-	17	43749942	LRRC37A2	1
Brain_Hypothalamus	17:44254686:T:TAATGCACAGGAAAA	GTEx/v7	ENSG00000185829	TAATGCACAGGAAAA	1.35793e-16	1.24602	1.81496e-12	+	NA	NA	17	44254686	ARL17A	1
Brain_Hypothalamus	17:44137070:A:G	GTEx/v7	ENSG00000185829	G	1.37476e-16	1.23017	1.81496e-12	+	A	-	17	44137070	ARL17A	1
Brain_Hypothalamus	17:43807642:G:T	GTEx/v7	ENSG00000185829	G	1.39671e-16	1.24012	1.81496e-12	+	NA	NA	17	43807642	ARL17A	1
Brain_Hypothalamus	17:43934587:G:GT	GTEx/v7	ENSG00000185829	G	1.41787e-16	1.23974	1.81496e-12	+	NA	NA	17	43934587	ARL17A	1
Brain_Hypothalamus	17:44016011:A:AT	GTEx/v7	ENSG00000185829	AT	1.43778e-16	1.24169	1.81496e-12	+	NA	NA	17	44016011	ARL17A	1
Brain_Hypothalamus	10:101987467:C:T	GTEx/v7	ENSG00000095485	C	1.45015e-16	0.876071	2.04873e-11	+	C	+	10	101987467	CWF19L1	1
Brain_Hypothalamus	10:101998414:C:T	GTEx/v7	ENSG00000095485	C	1.45015e-16	0.876071	2.04873e-11	+	C	+	10	101998414	CWF19L1	1
Brain_Hypothalamus	10:101999746:A:G	GTEx/v7	ENSG00000095485	A	1.45015e-16	0.876071	2.04873e-11	+	A	+	10	101999746	CWF19L1	1
Brain_Hypothalamus	10:102003906:C:G	GTEx/v7	ENSG00000095485	C	1.45015e-16	0.876071	2.04873e-11	+	NA	NA	10	102003906	CWF19L1	1
Brain_Hypothalamus	10:102026559:C:G	GTEx/v7	ENSG00000095485	C	1.45015e-16	0.876071	2.04873e-11	+	NA	NA	10	102026559	CWF19L1	1
Brain_Hypothalamus	10:102027407:C:T	GTEx/v7	ENSG00000095485	T	1.45015e-16	0.876071	2.04873e-11	+	T	+	10	102027407	CWF19L1	1
Brain_Hypothalamus	10:102039187:G:T	GTEx/v7	ENSG00000095485	G	1.45015e-16	0.876071	2.04873e-11	+	G	+	10	102039187	CWF19L1	1
Brain_Hypothalamus	10:101953705:A:C	GTEx/v7	ENSG00000095485	C	1.45508e-16	0.879449	2.04873e-11	+	C	+	10	101953705	CWF19L1	1
Brain_Hypothalamus	17:43741452:C:T	GTEx/v7	ENSG00000185829	T	1.45821e-16	1.21866	1.81496e-12	+	C	-	17	43741452	ARL17A	1
Brain_Hypothalamus	17:44066088:A:T	GTEx/v7	ENSG00000185829	A	1.45821e-16	1.21866	1.81496e-12	+	T	-	17	44066088	ARL17A	1
Brain_Hypothalamus	17:44192395:G:T	GTEx/v7	ENSG00000185829	T	1.45821e-16	1.21866	1.81496e-12	+	G	-	17	44192395	ARL17A	1
Brain_Hypothalamus	17:44262403:C:T	GTEx/v7	ENSG00000185829	T	1.45821e-16	1.21866	1.81496e-12	+	NA	NA	17	44262403	ARL17A	1
Brain_Hypothalamus	17:44262418:A:G	GTEx/v7	ENSG00000185829	A	1.45821e-16	1.21866	1.81496e-12	+	NA	NA	17	44262418	ARL17A	1
Brain_Hypothalamus	17:44266022:A:G	GTEx/v7	ENSG00000185829	G	1.45821e-16	1.21866	1.81496e-12	+	NA	NA	17	44266022	ARL17A	1
Brain_Hypothalamus	17:44288156:C:T	GTEx/v7	ENSG00000185829	C	1.45821e-16	1.21866	1.81496e-12	+	NA	NA	17	44288156	ARL17A	1
Brain_Hypothalamus	17:44093964:C:T	GTEx/v7	ENSG00000185829	C	1.4588e-16	1.23894	1.81496e-12	+	NA	NA	17	44093964	ARL17A	1
Brain_Hypothalamus	17:44280188:A:T	GTEx/v7	ENSG00000185829	A	1.4588e-16	1.23894	1.81496e-12	+	NA	NA	17	44280188	ARL17A	1
Brain_Hypothalamus	17:44343282:A:G	GTEx/v7	ENSG00000185829	A	1.4588e-16	1.23894	1.81496e-12	+	NA	NA	17	44343282	ARL17A	1
Brain_Hypothalamus	17:43715427:C:T	GTEx/v7	ENSG00000185829	C	1.48932e-16	1.20314	1.81496e-12	+	T	-	17	43715427	ARL17A	1
Brain_Hypothalamus	17:44315803:A:C	GTEx/v7	ENSG00000185829	C	1.51745e-16	1.24629	1.81496e-12	+	NA	NA	17	44315803	ARL17A	1
Brain_Hypothalamus	17:43927290:A:G	GTEx/v7	ENSG00000185829	A	1.54791e-16	1.21402	1.81496e-12	+	G	-	17	43927290	ARL17A	1
Brain_Hypothalamus	17:44271152:A:G	GTEx/v7	ENSG00000185829	A	1.59495e-16	1.22289	1.81496e-12	+	NA	NA	17	44271152	ARL17A	1
Brain_Hypothalamus	17:43991781:G:T	GTEx/v7	ENSG00000185829	T	1.63269e-16	1.21595	1.81496e-12	+	G	-	17	43991781	ARL17A	1
Brain_Hypothalamus	18:12974737:A:C	GTEx/v7	ENSG00000101639	A	1.68117e-16	-0.721844	1.04833e-18	-	C	+	18	12974737	CEP192	1
Brain_Hypothalamus	17:44322922:A:G	GTEx/v7	ENSG00000185829	G	1.69667e-16	1.21518	1.81496e-12	+	NA	NA	17	44322922	ARL17A	1
Brain_Hypothalamus	17:43933579:A:C	GTEx/v7	ENSG00000185829	A	1.70123e-16	1.23278	1.81496e-12	+	C	-	17	43933579	ARL17A	1
Brain_Hypothalamus	17:44108355:A:G	GTEx/v7	ENSG00000185829	A	1.71019e-16	1.22224	1.81496e-12	+	G	-	17	44108355	ARL17A	1
Brain_Hypothalamus	17:44220785:A:G	GTEx/v7	ENSG00000185829	A	1.71019e-16	1.22224	1.81496e-12	+	NA	NA	17	44220785	ARL17A	1
Brain_Hypothalamus	17:44220790:A:G	GTEx/v7	ENSG00000185829	G	1.71019e-16	1.22224	1.81496e-12	+	NA	NA	17	44220790	ARL17A	1
Brain_Hypothalamus	17:44243179:A:G	GTEx/v7	ENSG00000185829	G	1.71019e-16	1.22224	1.81496e-12	+	NA	NA	17	44243179	ARL17A	1
Brain_Hypothalamus	17:44249800:A:G	GTEx/v7	ENSG00000185829	A	1.71019e-16	1.22224	1.81496e-12	+	NA	NA	17	44249800	ARL17A	1
Brain_Hypothalamus	17:43734643:C:T	GTEx/v7	ENSG00000185829	C	1.75882e-16	1.22395	1.81496e-12	+	T	-	17	43734643	ARL17A	1
Brain_Hypothalamus	17:44129800:A:G	GTEx/v7	ENSG00000185829	A	1.75882e-16	1.22395	1.81496e-12	+	G	-	17	44129800	ARL17A	1
Brain_Hypothalamus	17:44258914:A:G	GTEx/v7	ENSG00000185829	G	1.83958e-16	1.22378	1.81496e-12	+	NA	NA	17	44258914	ARL17A	1
Brain_Hypothalamus	17:44142427:A:G	GTEx/v7	ENSG00000185829	G	1.89944e-16	1.22097	1.81496e-12	+	A	-	17	44142427	ARL17A	1
Brain_Hypothalamus	17:44316076:G:T	GTEx/v7	ENSG00000185829	T	1.90233e-16	1.23905	1.81496e-12	+	G	-	17	44316076	ARL17A	1
Brain_Hypothalamus	17:44286198:A:G	GTEx/v7	ENSG00000238083	A	1.94615e-16	1.23652	1.04686e-20	+	NA	NA	17	44286198	LRRC37A2	1
Brain_Hypothalamus	17:44084157:C:T	GTEx/v7	ENSG00000185829	C	1.97671e-16	1.22254	1.81496e-12	+	NA	NA	17	44084157	ARL17A	1
Brain_Hypothalamus	17:43683611:G:T	GTEx/v7	ENSG00000185829	T	2.00674e-16	1.23413	1.81496e-12	+	NA	NA	17	43683611	ARL17A	1
Brain_Hypothalamus	17:44231326:A:G	GTEx/v7	ENSG00000185829	A	2.00674e-16	1.23413	1.81496e-12	+	NA	NA	17	44231326	ARL17A	1
Brain_Hypothalamus	17:44293020:A:G	GTEx/v7	ENSG00000185829	A	2.00674e-16	1.23413	1.81496e-12	+	NA	NA	17	44293020	ARL17A	1
Brain_Hypothalamus	17:44358107:G:T	GTEx/v7	ENSG00000185829	T	2.00674e-16	1.23413	1.81496e-12	+	NA	NA	17	44358107	ARL17A	1
Brain_Hypothalamus	17:44161985:G:T	GTEx/v7	ENSG00000185829	G	2.05413e-16	1.22155	1.81496e-12	+	T	-	17	44161985	ARL17A	1
Brain_Hypothalamus	17:43849415:C:T	GTEx/v7	ENSG00000185829	C	2.06976e-16	1.22366	1.81496e-12	+	T	-	17	43849415	ARL17A	1
Brain_Hypothalamus	17:44094133:C:CA	GTEx/v7	ENSG00000185829	C	2.10684e-16	1.24875	1.81496e-12	+	NA	NA	17	44094133	ARL17A	1
Brain_Hypothalamus	17:44151969:C:CA	GTEx/v7	ENSG00000185829	CA	2.11839e-16	1.24706	1.81496e-12	+	NA	NA	17	44151969	ARL17A	1
Brain_Hypothalamus	17:44136763:C:T	GTEx/v7	ENSG00000185829	T	2.17927e-16	1.22785	1.81496e-12	+	C	-	17	44136763	ARL17A	1
Brain_Hypothalamus	17:44152447:A:G	GTEx/v7	ENSG00000185829	A	2.17927e-16	1.22785	1.81496e-12	+	G	-	17	44152447	ARL17A	1
Brain_Hypothalamus	17:44265328:A:G	GTEx/v7	ENSG00000185829	G	2.17927e-16	1.22785	1.81496e-12	+	NA	NA	17	44265328	ARL17A	1
Brain_Hypothalamus	17:43758898:A:G	GTEx/v7	ENSG00000238083	G	2.26541e-16	1.12688	1.04686e-20	+	A	-	17	43758898	LRRC37A2	1
Brain_Hypothalamus	17:44170129:C:CAA	GTEx/v7	ENSG00000238083	CAA	2.29232e-16	1.20781	1.04686e-20	+	NA	NA	17	44170129	LRRC37A2	1
Brain_Hypothalamus	17:44284542:A:G	GTEx/v7	ENSG00000185829	A	2.3408e-16	1.24459	1.81496e-12	+	NA	NA	17	44284542	ARL17A	1
Brain_Hypothalamus	18:12993195:A:C	GTEx/v6	ENSG00000101639	C	2.38862e-16	-11.273	0.00323346	-	A	+	18	12993195	CEP192	1
Brain_Hypothalamus	17:44056238:A:G	GTEx/v7	ENSG00000185829	G	2.42106e-16	1.22001	1.81496e-12	+	A	-	17	44056238	ARL17A	1
Brain_Hypothalamus	17:44122626:A:C	GTEx/v7	ENSG00000185829	A	2.42601e-16	1.2328	1.81496e-12	+	NA	NA	17	44122626	ARL17A	1
Brain_Hypothalamus	17:43953043:A:C	GTEx/v7	ENSG00000185829	C	2.47836e-16	1.22021	1.81496e-12	+	A	-	17	43953043	ARL17A	1
Brain_Hypothalamus	17:44351686:C:T	GTEx/v7	ENSG00000185829	T	2.48691e-16	1.24382	1.81496e-12	+	C	-	17	44351686	ARL17A	1
Brain_Hypothalamus	17:44056434:A:G	GTEx/v7	ENSG00000185829	A	2.50306e-16	1.2221	1.81496e-12	+	G	-	17	44056434	ARL17A	1
Brain_Hypothalamus	17:44847707:C:G	GTEx/v6	ENSG00000238083	G	2.51715e-16	-11.2585	0.00323346	-	G	-	17	44847707	LRRC37A2	1
Brain_Hypothalamus	18:13005473:C:T	GTEx/v6	ENSG00000101639	C	2.5589e-16	-11.2539	0.00323346	-	T	+	18	13005473	CEP192	1
Brain_Hypothalamus	17:43781426:C:T	GTEx/v7	ENSG00000185829	C	2.57269e-16	1.23225	1.81496e-12	+	T	-	17	43781426	ARL17A	1
Brain_Hypothalamus	17:44126218:A:G	GTEx/v7	ENSG00000185829	A	2.57269e-16	1.23225	1.81496e-12	+	G	-	17	44126218	ARL17A	1
Brain_Hypothalamus	17:44127471:G:GTGGTTTCACCA	GTEx/v7	ENSG00000185829	G	2.57269e-16	1.23225	1.81496e-12	+	NA	NA	17	44127471	ARL17A	1
Brain_Hypothalamus	17:44232959:A:G	GTEx/v7	ENSG00000185829	A	2.57269e-16	1.23225	1.81496e-12	+	NA	NA	17	44232959	ARL17A	1
Brain_Hypothalamus	17:44252197:G:T	GTEx/v7	ENSG00000185829	T	2.57269e-16	1.23225	1.81496e-12	+	NA	NA	17	44252197	ARL17A	1
Brain_Hypothalamus	17:44257788:C:T	GTEx/v7	ENSG00000185829	C	2.57269e-16	1.23225	1.81496e-12	+	NA	NA	17	44257788	ARL17A	1
Brain_Hypothalamus	17:44264943:C:T	GTEx/v7	ENSG00000185829	C	2.57269e-16	1.23225	1.81496e-12	+	NA	NA	17	44264943	ARL17A	1
Brain_Hypothalamus	17:44265702:A:T	GTEx/v7	ENSG00000185829	T	2.57269e-16	1.23225	1.81496e-12	+	NA	NA	17	44265702	ARL17A	1
Brain_Hypothalamus	17:44277691:C:T	GTEx/v7	ENSG00000185829	C	2.57269e-16	1.23225	1.81496e-12	+	NA	NA	17	44277691	ARL17A	1
Brain_Hypothalamus	17:44280902:C:G	GTEx/v7	ENSG00000185829	C	2.57269e-16	1.23225	1.81496e-12	+	NA	NA	17	44280902	ARL17A	1
Brain_Hypothalamus	17:44301546:C:T	GTEx/v7	ENSG00000185829	C	2.57269e-16	1.23225	1.81496e-12	+	NA	NA	17	44301546	ARL17A	1
Brain_Hypothalamus	17:44367288:C:G	GTEx/v7	ENSG00000185829	C	2.57269e-16	1.23225	1.81496e-12	+	NA	NA	17	44367288	ARL17A	1
Brain_Hypothalamus	17:44284057:C:T	GTEx/v7	ENSG00000185829	T	2.57439e-16	1.26928	1.81496e-12	+	NA	NA	17	44284057	ARL17A	1
Brain_Hypothalamus	17:43684920:C:T	GTEx/v6	ENSG00000238083	T	2.60385e-16	11.2491	0.00323346	+	NA	NA	17	43684920	LRRC37A2	1
Brain_Hypothalamus	17:44338694:A:G	GTEx/v7	ENSG00000238083	A	2.76571e-16	1.31853	1.04686e-20	+	NA	NA	17	44338694	LRRC37A2	1
Brain_Hypothalamus	17:44098967:A:G	GTEx/v7	ENSG00000185829	A	2.78496e-16	1.20036	1.81496e-12	+	G	-	17	44098967	ARL17A	1
Brain_Hypothalamus	17:43744344:A:T	GTEx/v7	ENSG00000238083	A	2.80189e-16	-1.14138	1.04686e-20	-	A	-	17	43744344	LRRC37A2	1
Brain_Hypothalamus	17:43782693:A:G	GTEx/v6	ENSG00000238083	G	2.80627e-16	11.2283	0.00323346	+	A	-	17	43782693	LRRC37A2	1
Brain_Hypothalamus	17:43687542:C:G	GTEx/v7	ENSG00000185829	G	2.81881e-16	1.22386	1.81496e-12	+	NA	NA	17	43687542	ARL17A	1
Brain_Hypothalamus	17:43940020:C:T	GTEx/v7	ENSG00000185829	C	2.84797e-16	1.20862	1.81496e-12	+	T	-	17	43940020	ARL17A	1
Brain_Hypothalamus	17:43940021:A:G	GTEx/v7	ENSG00000185829	A	2.84797e-16	1.20862	1.81496e-12	+	G	-	17	43940021	ARL17A	1
Brain_Hypothalamus	17:43990919:A:G	GTEx/v7	ENSG00000185829	G	2.84797e-16	1.20862	1.81496e-12	+	A	-	17	43990919	ARL17A	1
Brain_Hypothalamus	17:44083081:A:G	GTEx/v7	ENSG00000185829	A	2.84797e-16	1.20862	1.81496e-12	+	G	-	17	44083081	ARL17A	1
Brain_Hypothalamus	22:42442539:A:T	GTEx/v7	ENSG00000100197	T	2.90936e-16	-0.763798	8.68944e-18	-	NA	NA	22	42442539	CYP2D6	1
Brain_Hypothalamus	17:44787313:C:G	GTEx/v6	ENSG00000238083	C	2.91515e-16	11.2178	0.00323346	+	G	-	17	44787313	LRRC37A2	1
Brain_Hypothalamus	17:43707848:G:T	GTEx/v7	ENSG00000185829	T	2.91656e-16	1.23527	1.81496e-12	+	NA	NA	17	43707848	ARL17A	1
Brain_Hypothalamus	17:44793503:A:G	GTEx/v6	ENSG00000238083	G	2.91967e-16	11.2173	0.00323346	+	A	-	17	44793503	LRRC37A2	1
Brain_Hypothalamus	17:44817408:C:T	GTEx/v6	ENSG00000238083	T	2.91967e-16	11.2173	0.00323346	+	C	-	17	44817408	LRRC37A2	1
Brain_Hypothalamus	17:44819565:C:T	GTEx/v6	ENSG00000238083	T	2.91967e-16	11.2173	0.00323346	+	C	-	17	44819565	LRRC37A2	1
Brain_Hypothalamus	17:44822662:A:G	GTEx/v6	ENSG00000238083	G	2.91967e-16	11.2173	0.00323346	+	A	-	17	44822662	LRRC37A2	1
Brain_Hypothalamus	17:44826056:C:G	GTEx/v6	ENSG00000238083	G	2.91967e-16	11.2173	0.00323346	+	C	-	17	44826056	LRRC37A2	1
Brain_Hypothalamus	17:44353728:G:T	GTEx/v7	ENSG00000185829	G	2.92509e-16	1.24781	1.81496e-12	+	NA	NA	17	44353728	ARL17A	1
Brain_Hypothalamus	17:43791652:A:G	GTEx/v7	ENSG00000185829	A	2.97334e-16	1.223	1.81496e-12	+	G	-	17	43791652	ARL17A	1
Brain_Hypothalamus	17:43960911:A:G	GTEx/v6	ENSG00000238083	G	3.00665e-16	11.2092	0.00323346	+	A	-	17	43960911	LRRC37A2	1
Brain_Hypothalamus	17:44005413:A:G	GTEx/v7	ENSG00000185829	G	3.04091e-16	1.21612	1.81496e-12	+	A	-	17	44005413	ARL17A	1
Brain_Hypothalamus	17:44244397:A:G	GTEx/v7	ENSG00000185829	A	3.05226e-16	1.24791	1.81496e-12	+	NA	NA	17	44244397	ARL17A	1
Brain_Hypothalamus	17:44353693:C:T	GTEx/v7	ENSG00000185829	C	3.2121e-16	1.2631	1.81496e-12	+	NA	NA	17	44353693	ARL17A	1
Brain_Hypothalamus	17:44240986:A:C	GTEx/v7	ENSG00000185829	A	3.26003e-16	1.24312	1.81496e-12	+	NA	NA	17	44240986	ARL17A	1
Brain_Hypothalamus	22:42408079:C:T	GTEx/v7	ENSG00000100197	C	3.27588e-16	-0.740524	8.68944e-18	-	T	+	22	42408079	CYP2D6	1
Brain_Hypothalamus	17:43794182:A:G	GTEx/v6	ENSG00000238083	A	3.36522e-16	11.178	0.00323346	+	G	-	17	43794182	LRRC37A2	1
Brain_Hypothalamus	17:43956390:C:T	GTEx/v7	ENSG00000185829	C	3.3723e-16	1.21688	1.81496e-12	+	T	-	17	43956390	ARL17A	1
Brain_Hypothalamus	17:43776371:C:T	GTEx/v7	ENSG00000185829	T	3.37247e-16	1.22963	1.81496e-12	+	C	-	17	43776371	ARL17A	1
Brain_Hypothalamus	17:43749261:C:T	GTEx/v7	ENSG00000185829	C	3.38416e-16	1.24209	1.81496e-12	+	T	-	17	43749261	ARL17A	1
Brain_Hypothalamus	17:44144387:A:C	GTEx/v7	ENSG00000185829	A	3.41546e-16	1.22418	1.81496e-12	+	C	-	17	44144387	ARL17A	1
Brain_Hypothalamus	17:44182955:C:T	GTEx/v7	ENSG00000185829	T	3.41546e-16	1.22418	1.81496e-12	+	NA	NA	17	44182955	ARL17A	1
Brain_Hypothalamus	17:44182956:A:G	GTEx/v7	ENSG00000185829	G	3.41546e-16	1.22418	1.81496e-12	+	NA	NA	17	44182956	ARL17A	1
Brain_Hypothalamus	17:44184375:A:G	GTEx/v7	ENSG00000185829	G	3.41546e-16	1.22418	1.81496e-12	+	A	-	17	44184375	ARL17A	1
Brain_Hypothalamus	17:44184428:C:T	GTEx/v7	ENSG00000185829	C	3.41546e-16	1.22418	1.81496e-12	+	T	-	17	44184428	ARL17A	1
Brain_Hypothalamus	17:44201358:T:TG	GTEx/v7	ENSG00000185829	T	3.41546e-16	1.22418	1.81496e-12	+	NA	NA	17	44201358	ARL17A	1
Brain_Hypothalamus	17:44201667:A:G	GTEx/v7	ENSG00000185829	A	3.41546e-16	1.22418	1.81496e-12	+	G	-	17	44201667	ARL17A	1
Brain_Hypothalamus	17:44203855:C:CTCAA	GTEx/v7	ENSG00000185829	CTCAA	3.41546e-16	1.22418	1.81496e-12	+	NA	NA	17	44203855	ARL17A	1
Brain_Hypothalamus	17:44204299:A:AC	GTEx/v7	ENSG00000185829	A	3.41546e-16	1.22418	1.81496e-12	+	NA	NA	17	44204299	ARL17A	1
Brain_Hypothalamus	17:44204304:G:T	GTEx/v7	ENSG00000185829	G	3.41546e-16	1.22418	1.81496e-12	+	T	-	17	44204304	ARL17A	1
Brain_Hypothalamus	17:44151156:C:T	GTEx/v7	ENSG00000185829	C	3.45093e-16	1.22513	1.81496e-12	+	T	-	17	44151156	ARL17A	1
Brain_Hypothalamus	17:44332351:A:G	GTEx/v7	ENSG00000185829	G	3.45093e-16	1.22513	1.81496e-12	+	NA	NA	17	44332351	ARL17A	1
Brain_Hypothalamus	17:43934948:A:G	GTEx/v7	ENSG00000185829	G	3.45691e-16	1.2243	1.81496e-12	+	A	-	17	43934948	ARL17A	1
Brain_Hypothalamus	17:43938499:A:G	GTEx/v7	ENSG00000185829	A	3.45691e-16	1.2243	1.81496e-12	+	G	-	17	43938499	ARL17A	1
Brain_Hypothalamus	17:44189373:C:T	GTEx/v7	ENSG00000185829	T	3.47175e-16	1.20746	1.81496e-12	+	C	-	17	44189373	ARL17A	1
Brain_Hypothalamus	17:44258354:C:G	GTEx/v7	ENSG00000185829	C	3.53503e-16	1.24085	1.81496e-12	+	NA	NA	17	44258354	ARL17A	1
Brain_Hypothalamus	17:43840681:C:T	GTEx/v7	ENSG00000185829	T	3.59439e-16	1.21868	1.81496e-12	+	C	-	17	43840681	ARL17A	1
Brain_Hypothalamus	17:43767188:C:G	GTEx/v7	ENSG00000185829	C	3.6049e-16	1.20579	1.81496e-12	+	NA	NA	17	43767188	ARL17A	1
Brain_Hypothalamus	17:44343304:A:T	GTEx/v7	ENSG00000185829	A	3.64404e-16	1.23812	1.81496e-12	+	NA	NA	17	44343304	ARL17A	1
Brain_Hypothalamus	17:44115569:A:C	GTEx/v7	ENSG00000185829	A	3.66669e-16	1.2316	1.81496e-12	+	C	-	17	44115569	ARL17A	1
Brain_Hypothalamus	17:44159725:C:T	GTEx/v7	ENSG00000185829	T	3.66669e-16	1.2316	1.81496e-12	+	C	-	17	44159725	ARL17A	1
Brain_Hypothalamus	17:44239958:C:T	GTEx/v7	ENSG00000185829	T	3.66669e-16	1.2316	1.81496e-12	+	NA	NA	17	44239958	ARL17A	1
Brain_Hypothalamus	17:44241304:C:G	GTEx/v7	ENSG00000185829	G	3.66669e-16	1.2316	1.81496e-12	+	NA	NA	17	44241304	ARL17A	1
Brain_Hypothalamus	17:44251698:A:G	GTEx/v7	ENSG00000185829	A	3.66669e-16	1.2316	1.81496e-12	+	NA	NA	17	44251698	ARL17A	1
Brain_Hypothalamus	17:44292319:C:T	GTEx/v7	ENSG00000185829	C	3.66669e-16	1.2316	1.81496e-12	+	T	-	17	44292319	ARL17A	1
Brain_Hypothalamus	17:44343125:C:T	GTEx/v7	ENSG00000185829	T	3.70252e-16	1.22199	1.81496e-12	+	NA	NA	17	44343125	ARL17A	1
Brain_Hypothalamus	17:43999785:C:G	GTEx/v7	ENSG00000185829	G	3.73742e-16	1.21995	1.81496e-12	+	C	-	17	43999785	ARL17A	1
Brain_Hypothalamus	17:44099809:A:C	GTEx/v7	ENSG00000185829	C	3.73742e-16	1.21995	1.81496e-12	+	A	-	17	44099809	ARL17A	1
Brain_Hypothalamus	17:44099827:C:G	GTEx/v7	ENSG00000185829	G	3.73742e-16	1.21995	1.81496e-12	+	C	-	17	44099827	ARL17A	1
Brain_Hypothalamus	17:44224686:A:T	GTEx/v7	ENSG00000185829	T	3.73742e-16	1.21995	1.81496e-12	+	NA	NA	17	44224686	ARL17A	1
Brain_Hypothalamus	17:44252510:C:T	GTEx/v7	ENSG00000185829	C	3.73742e-16	1.21995	1.81496e-12	+	NA	NA	17	44252510	ARL17A	1
Brain_Hypothalamus	17:44274766:C:T	GTEx/v7	ENSG00000185829	C	3.73742e-16	1.21995	1.81496e-12	+	NA	NA	17	44274766	ARL17A	1
Brain_Hypothalamus	17:44339473:A:G	GTEx/v7	ENSG00000185829	G	3.73742e-16	1.21995	1.81496e-12	+	NA	NA	17	44339473	ARL17A	1
Brain_Hypothalamus	17:43811072:A:G	GTEx/v7	ENSG00000185829	G	3.76934e-16	1.21537	1.81496e-12	+	A	-	17	43811072	ARL17A	1
Brain_Hypothalamus	17:43964899:A:G	GTEx/v7	ENSG00000185829	G	3.76934e-16	1.21537	1.81496e-12	+	A	-	17	43964899	ARL17A	1
Brain_Hypothalamus	17:43965063:C:T	GTEx/v7	ENSG00000185829	C	3.76934e-16	1.21537	1.81496e-12	+	T	-	17	43965063	ARL17A	1
Brain_Hypothalamus	17:44061608:G:GT	GTEx/v7	ENSG00000185829	G	3.76934e-16	1.21537	1.81496e-12	+	NA	NA	17	44061608	ARL17A	1
Brain_Hypothalamus	17:44120442:A:G	GTEx/v7	ENSG00000185829	G	3.76934e-16	1.21537	1.81496e-12	+	A	-	17	44120442	ARL17A	1
Brain_Hypothalamus	17:44201865:C:T	GTEx/v7	ENSG00000185829	T	3.76934e-16	1.21537	1.81496e-12	+	C	-	17	44201865	ARL17A	1
Brain_Hypothalamus	17:44221602:C:G	GTEx/v7	ENSG00000185829	C	3.76934e-16	1.21537	1.81496e-12	+	NA	NA	17	44221602	ARL17A	1
Brain_Hypothalamus	17:44227186:A:G	GTEx/v7	ENSG00000185829	A	3.76934e-16	1.21537	1.81496e-12	+	NA	NA	17	44227186	ARL17A	1
Brain_Hypothalamus	17:44257473:C:T	GTEx/v7	ENSG00000185829	C	3.76934e-16	1.21537	1.81496e-12	+	NA	NA	17	44257473	ARL17A	1
Brain_Hypothalamus	22:42389839:A:G	GTEx/v7	ENSG00000100197	G	3.87385e-16	-0.738726	8.68944e-18	-	A	+	22	42389839	CYP2D6	1
Brain_Hypothalamus	22:42402480:A:G	GTEx/v7	ENSG00000100197	A	3.87385e-16	-0.738726	8.68944e-18	-	G	+	22	42402480	CYP2D6	1
Brain_Hypothalamus	22:42405659:A:G	GTEx/v7	ENSG00000100197	G	3.87385e-16	-0.738726	8.68944e-18	-	A	+	22	42405659	CYP2D6	1
Brain_Hypothalamus	17:43896616:C:T	GTEx/v7	ENSG00000185829	C	3.87871e-16	1.21269	1.81496e-12	+	T	-	17	43896616	ARL17A	1
Brain_Hypothalamus	17:44188477:G:T	GTEx/v7	ENSG00000185829	G	3.87871e-16	1.21269	1.81496e-12	+	T	-	17	44188477	ARL17A	1
Brain_Hypothalamus	17:44335818:A:G	GTEx/v7	ENSG00000185829	G	3.87871e-16	1.21269	1.81496e-12	+	NA	NA	17	44335818	ARL17A	1
Brain_Hypothalamus	17:44862347:A:G	GTEx/v6	ENSG00000238083	A	3.8982e-16	11.1373	0.00323346	+	G	-	17	44862347	LRRC37A2	1
Brain_Hypothalamus	17:43768467:C:T	GTEx/v7	ENSG00000185829	T	3.9454e-16	1.21259	1.81496e-12	+	C	-	17	43768467	ARL17A	1
Brain_Hypothalamus	17:43956642:C:T	GTEx/v7	ENSG00000185829	C	3.9454e-16	1.21259	1.81496e-12	+	T	-	17	43956642	ARL17A	1
Brain_Hypothalamus	17:44003599:C:T	GTEx/v7	ENSG00000185829	T	3.9454e-16	1.21259	1.81496e-12	+	C	-	17	44003599	ARL17A	1
Brain_Hypothalamus	17:44033132:C:T	GTEx/v7	ENSG00000185829	T	3.9454e-16	1.21259	1.81496e-12	+	C	-	17	44033132	ARL17A	1
Brain_Hypothalamus	17:44125066:C:T	GTEx/v7	ENSG00000185829	T	3.9454e-16	1.21259	1.81496e-12	+	C	-	17	44125066	ARL17A	1
Brain_Hypothalamus	17:44147574:A:G	GTEx/v7	ENSG00000185829	A	3.9454e-16	1.21259	1.81496e-12	+	G	-	17	44147574	ARL17A	1
Brain_Hypothalamus	17:44275619:A:G	GTEx/v7	ENSG00000185829	G	3.98112e-16	1.22462	1.81496e-12	+	NA	NA	17	44275619	ARL17A	1
Brain_Hypothalamus	17:44214814:A:G	GTEx/v7	ENSG00000185829	A	3.9864e-16	1.22449	1.81496e-12	+	NA	NA	17	44214814	ARL17A	1
Brain_Hypothalamus	17:44214815:C:G	GTEx/v7	ENSG00000185829	G	3.9864e-16	1.22449	1.81496e-12	+	NA	NA	17	44214815	ARL17A	1
Brain_Hypothalamus	10:101983413:A:G	GTEx/v7	ENSG00000095485	A	3.99626e-16	0.867722	2.04873e-11	+	A	+	10	101983413	CWF19L1	1
Brain_Hypothalamus	10:101983816:A:G	GTEx/v7	ENSG00000095485	A	3.99626e-16	0.867722	2.04873e-11	+	A	+	10	101983816	CWF19L1	1
Brain_Hypothalamus	17:44278742:A:G	GTEx/v7	ENSG00000185829	G	4.00686e-16	1.23605	1.81496e-12	+	NA	NA	17	44278742	ARL17A	1
Brain_Hypothalamus	17:43665343:G:T	GTEx/v7	ENSG00000185829	G	4.01196e-16	1.21472	1.81496e-12	+	NA	NA	17	43665343	ARL17A	1
Brain_Hypothalamus	17:43666906:C:G	GTEx/v7	ENSG00000185829	C	4.01196e-16	1.21472	1.81496e-12	+	NA	NA	17	43666906	ARL17A	1
Brain_Hypothalamus	17:43688387:A:G	GTEx/v7	ENSG00000185829	G	4.01196e-16	1.21472	1.81496e-12	+	NA	NA	17	43688387	ARL17A	1
Brain_Hypothalamus	17:43692935:A:G	GTEx/v7	ENSG00000185829	G	4.01196e-16	1.21472	1.81496e-12	+	A	-	17	43692935	ARL17A	1
Brain_Hypothalamus	17:43703555:A:G	GTEx/v7	ENSG00000185829	G	4.01196e-16	1.21472	1.81496e-12	+	NA	NA	17	43703555	ARL17A	1
Brain_Hypothalamus	17:43704031:A:C	GTEx/v7	ENSG00000185829	A	4.01196e-16	1.21472	1.81496e-12	+	NA	NA	17	43704031	ARL17A	1
Brain_Hypothalamus	17:43705356:A:G	GTEx/v7	ENSG00000185829	A	4.01196e-16	1.21472	1.81496e-12	+	G	-	17	43705356	ARL17A	1
Brain_Hypothalamus	17:43707619:A:C	GTEx/v7	ENSG00000185829	A	4.01196e-16	1.21472	1.81496e-12	+	C	-	17	43707619	ARL17A	1
Brain_Hypothalamus	17:43707620:G:T	GTEx/v7	ENSG00000185829	T	4.01196e-16	1.21472	1.81496e-12	+	G	-	17	43707620	ARL17A	1
Brain_Hypothalamus	17:43707951:C:T	GTEx/v7	ENSG00000185829	T	4.01196e-16	1.21472	1.81496e-12	+	C	-	17	43707951	ARL17A	1
Brain_Hypothalamus	17:43707955:A:C	GTEx/v7	ENSG00000185829	A	4.01196e-16	1.21472	1.81496e-12	+	C	-	17	43707955	ARL17A	1
Brain_Hypothalamus	17:43708415:C:CA	GTEx/v7	ENSG00000185829	C	4.01196e-16	1.21472	1.81496e-12	+	NA	NA	17	43708415	ARL17A	1
Brain_Hypothalamus	17:43708418:C:G	GTEx/v7	ENSG00000185829	G	4.01196e-16	1.21472	1.81496e-12	+	NA	NA	17	43708418	ARL17A	1
Brain_Hypothalamus	17:43709415:C:T	GTEx/v7	ENSG00000185829	T	4.01196e-16	1.21472	1.81496e-12	+	C	-	17	43709415	ARL17A	1
Brain_Hypothalamus	17:43709867:G:T	GTEx/v7	ENSG00000185829	G	4.01196e-16	1.21472	1.81496e-12	+	T	-	17	43709867	ARL17A	1
Brain_Hypothalamus	17:43709893:A:G	GTEx/v7	ENSG00000185829	G	4.01196e-16	1.21472	1.81496e-12	+	A	-	17	43709893	ARL17A	1
Brain_Hypothalamus	17:43710127:A:T	GTEx/v7	ENSG00000185829	A	4.01196e-16	1.21472	1.81496e-12	+	T	-	17	43710127	ARL17A	1
Brain_Hypothalamus	17:43710371:A:G	GTEx/v7	ENSG00000185829	A	4.01196e-16	1.21472	1.81496e-12	+	G	-	17	43710371	ARL17A	1
Brain_Hypothalamus	17:43710384:A:C	GTEx/v7	ENSG00000185829	C	4.01196e-16	1.21472	1.81496e-12	+	A	-	17	43710384	ARL17A	1
Brain_Hypothalamus	17:43711312:C:T	GTEx/v7	ENSG00000185829	T	4.01196e-16	1.21472	1.81496e-12	+	C	-	17	43711312	ARL17A	1
Brain_Hypothalamus	17:43711539:C:G	GTEx/v7	ENSG00000185829	C	4.01196e-16	1.21472	1.81496e-12	+	G	-	17	43711539	ARL17A	1
Brain_Hypothalamus	17:43712337:C:T	GTEx/v7	ENSG00000185829	T	4.01196e-16	1.21472	1.81496e-12	+	C	-	17	43712337	ARL17A	1
Brain_Hypothalamus	17:43712464:A:G	GTEx/v7	ENSG00000185829	A	4.01196e-16	1.21472	1.81496e-12	+	G	-	17	43712464	ARL17A	1
Brain_Hypothalamus	17:43712657:C:T	GTEx/v7	ENSG00000185829	C	4.01196e-16	1.21472	1.81496e-12	+	T	-	17	43712657	ARL17A	1
Brain_Hypothalamus	17:43713925:A:G	GTEx/v7	ENSG00000185829	G	4.01196e-16	1.21472	1.81496e-12	+	A	-	17	43713925	ARL17A	1
Brain_Hypothalamus	17:43714673:A:T	GTEx/v7	ENSG00000185829	T	4.01196e-16	1.21472	1.81496e-12	+	A	-	17	43714673	ARL17A	1
Brain_Hypothalamus	17:43714850:A:G	GTEx/v7	ENSG00000185829	A	4.01196e-16	1.21472	1.81496e-12	+	G	-	17	43714850	ARL17A	1
Brain_Hypothalamus	17:43715018:C:T	GTEx/v7	ENSG00000185829	C	4.01196e-16	1.21472	1.81496e-12	+	T	-	17	43715018	ARL17A	1
Brain_Hypothalamus	17:43716885:A:G	GTEx/v7	ENSG00000185829	G	4.01196e-16	1.21472	1.81496e-12	+	A	-	17	43716885	ARL17A	1
Brain_Hypothalamus	17:43717131:C:T	GTEx/v7	ENSG00000185829	T	4.01196e-16	1.21472	1.81496e-12	+	C	-	17	43717131	ARL17A	1
Brain_Hypothalamus	17:43717415:A:G	GTEx/v7	ENSG00000185829	G	4.01196e-16	1.21472	1.81496e-12	+	A	-	17	43717415	ARL17A	1
Brain_Hypothalamus	17:43717803:C:T	GTEx/v7	ENSG00000185829	C	4.01196e-16	1.21472	1.81496e-12	+	T	-	17	43717803	ARL17A	1
Brain_Hypothalamus	17:43721283:C:G	GTEx/v7	ENSG00000185829	C	4.01196e-16	1.21472	1.81496e-12	+	G	-	17	43721283	ARL17A	1
Brain_Hypothalamus	17:43721457:C:T	GTEx/v7	ENSG00000185829	T	4.01196e-16	1.21472	1.81496e-12	+	C	-	17	43721457	ARL17A	1
Brain_Hypothalamus	17:43723189:A:G	GTEx/v7	ENSG00000185829	A	4.01196e-16	1.21472	1.81496e-12	+	G	-	17	43723189	ARL17A	1
Brain_Hypothalamus	17:43723462:C:T	GTEx/v7	ENSG00000185829	T	4.01196e-16	1.21472	1.81496e-12	+	C	-	17	43723462	ARL17A	1
Brain_Hypothalamus	17:43723605:C:T	GTEx/v7	ENSG00000185829	C	4.01196e-16	1.21472	1.81496e-12	+	T	-	17	43723605	ARL17A	1
Brain_Hypothalamus	17:43723929:A:G	GTEx/v7	ENSG00000185829	A	4.01196e-16	1.21472	1.81496e-12	+	NA	NA	17	43723929	ARL17A	1
Brain_Hypothalamus	17:43723930:A:G	GTEx/v7	ENSG00000185829	G	4.01196e-16	1.21472	1.81496e-12	+	NA	NA	17	43723930	ARL17A	1
Brain_Hypothalamus	17:43724245:A:G	GTEx/v7	ENSG00000185829	A	4.01196e-16	1.21472	1.81496e-12	+	NA	NA	17	43724245	ARL17A	1
Brain_Hypothalamus	17:43724555:A:G	GTEx/v7	ENSG00000185829	A	4.01196e-16	1.21472	1.81496e-12	+	G	-	17	43724555	ARL17A	1
Brain_Hypothalamus	17:43725212:A:G	GTEx/v7	ENSG00000185829	A	4.01196e-16	1.21472	1.81496e-12	+	G	-	17	43725212	ARL17A	1
Brain_Hypothalamus	17:43725684:A:G	GTEx/v7	ENSG00000185829	A	4.01196e-16	1.21472	1.81496e-12	+	G	-	17	43725684	ARL17A	1
Brain_Hypothalamus	17:43725762:A:G	GTEx/v7	ENSG00000185829	A	4.01196e-16	1.21472	1.81496e-12	+	G	-	17	43725762	ARL17A	1
Brain_Hypothalamus	17:43725992:A:G	GTEx/v7	ENSG00000185829	A	4.01196e-16	1.21472	1.81496e-12	+	G	-	17	43725992	ARL17A	1
Brain_Hypothalamus	17:43726125:A:C	GTEx/v7	ENSG00000185829	C	4.01196e-16	1.21472	1.81496e-12	+	A	-	17	43726125	ARL17A	1
Brain_Hypothalamus	17:43726574:C:T	GTEx/v7	ENSG00000185829	C	4.01196e-16	1.21472	1.81496e-12	+	T	-	17	43726574	ARL17A	1
Brain_Hypothalamus	17:43726588:C:T	GTEx/v7	ENSG00000185829	T	4.01196e-16	1.21472	1.81496e-12	+	C	-	17	43726588	ARL17A	1
Brain_Hypothalamus	17:43727061:C:T	GTEx/v7	ENSG00000185829	T	4.01196e-16	1.21472	1.81496e-12	+	C	-	17	43727061	ARL17A	1
Brain_Hypothalamus	17:43727887:A:T	GTEx/v7	ENSG00000185829	T	4.01196e-16	1.21472	1.81496e-12	+	A	-	17	43727887	ARL17A	1
Brain_Hypothalamus	17:43728137:A:G	GTEx/v7	ENSG00000185829	A	4.01196e-16	1.21472	1.81496e-12	+	G	-	17	43728137	ARL17A	1
Brain_Hypothalamus	17:43729384:A:G	GTEx/v7	ENSG00000185829	A	4.01196e-16	1.21472	1.81496e-12	+	G	-	17	43729384	ARL17A	1
Brain_Hypothalamus	17:43729432:C:T	GTEx/v7	ENSG00000185829	T	4.01196e-16	1.21472	1.81496e-12	+	C	-	17	43729432	ARL17A	1
Brain_Hypothalamus	17:43730598:A:G	GTEx/v7	ENSG00000185829	A	4.01196e-16	1.21472	1.81496e-12	+	G	-	17	43730598	ARL17A	1
Brain_Hypothalamus	17:43730636:G:T	GTEx/v7	ENSG00000185829	T	4.01196e-16	1.21472	1.81496e-12	+	G	-	17	43730636	ARL17A	1
Brain_Hypothalamus	17:43731719:A:C	GTEx/v7	ENSG00000185829	C	4.01196e-16	1.21472	1.81496e-12	+	A	-	17	43731719	ARL17A	1
Brain_Hypothalamus	17:43731896:C:T	GTEx/v7	ENSG00000185829	T	4.01196e-16	1.21472	1.81496e-12	+	C	-	17	43731896	ARL17A	1
Brain_Hypothalamus	17:43733048:A:T	GTEx/v7	ENSG00000185829	T	4.01196e-16	1.21472	1.81496e-12	+	A	-	17	43733048	ARL17A	1
Brain_Hypothalamus	17:43733707:G:GC	GTEx/v7	ENSG00000185829	G	4.01196e-16	1.21472	1.81496e-12	+	NA	NA	17	43733707	ARL17A	1
Brain_Hypothalamus	17:43733983:A:G	GTEx/v7	ENSG00000185829	A	4.01196e-16	1.21472	1.81496e-12	+	G	-	17	43733983	ARL17A	1
Brain_Hypothalamus	17:43734145:C:T	GTEx/v7	ENSG00000185829	C	4.01196e-16	1.21472	1.81496e-12	+	T	-	17	43734145	ARL17A	1
Brain_Hypothalamus	17:43734255:T:TA	GTEx/v7	ENSG00000185829	T	4.01196e-16	1.21472	1.81496e-12	+	NA	NA	17	43734255	ARL17A	1
Brain_Hypothalamus	17:43734304:C:T	GTEx/v7	ENSG00000185829	C	4.01196e-16	1.21472	1.81496e-12	+	T	-	17	43734304	ARL17A	1
Brain_Hypothalamus	17:43734503:A:G	GTEx/v7	ENSG00000185829	G	4.01196e-16	1.21472	1.81496e-12	+	A	-	17	43734503	ARL17A	1
Brain_Hypothalamus	17:43735276:C:T	GTEx/v7	ENSG00000185829	T	4.01196e-16	1.21472	1.81496e-12	+	C	-	17	43735276	ARL17A	1
Brain_Hypothalamus	17:43735478:A:G	GTEx/v7	ENSG00000185829	G	4.01196e-16	1.21472	1.81496e-12	+	A	-	17	43735478	ARL17A	1
Brain_Hypothalamus	17:43735555:A:G	GTEx/v7	ENSG00000185829	A	4.01196e-16	1.21472	1.81496e-12	+	G	-	17	43735555	ARL17A	1
Brain_Hypothalamus	17:43736763:C:T	GTEx/v7	ENSG00000185829	T	4.01196e-16	1.21472	1.81496e-12	+	C	-	17	43736763	ARL17A	1
Brain_Hypothalamus	17:43737040:A:G	GTEx/v7	ENSG00000185829	A	4.01196e-16	1.21472	1.81496e-12	+	G	-	17	43737040	ARL17A	1
Brain_Hypothalamus	17:43738627:G:T	GTEx/v7	ENSG00000185829	G	4.01196e-16	1.21472	1.81496e-12	+	T	-	17	43738627	ARL17A	1
Brain_Hypothalamus	17:43738676:A:C	GTEx/v7	ENSG00000185829	A	4.01196e-16	1.21472	1.81496e-12	+	C	-	17	43738676	ARL17A	1
Brain_Hypothalamus	17:43740856:C:T	GTEx/v7	ENSG00000185829	T	4.01196e-16	1.21472	1.81496e-12	+	C	-	17	43740856	ARL17A	1
Brain_Hypothalamus	17:43740967:C:T	GTEx/v7	ENSG00000185829	T	4.01196e-16	1.21472	1.81496e-12	+	C	-	17	43740967	ARL17A	1
Brain_Hypothalamus	17:43741028:A:G	GTEx/v7	ENSG00000185829	G	4.01196e-16	1.21472	1.81496e-12	+	A	-	17	43741028	ARL17A	1
Brain_Hypothalamus	17:43741627:A:AT	GTEx/v7	ENSG00000185829	AT	4.01196e-16	1.21472	1.81496e-12	+	NA	NA	17	43741627	ARL17A	1
Brain_Hypothalamus	17:43742454:A:AC	GTEx/v7	ENSG00000185829	A	4.01196e-16	1.21472	1.81496e-12	+	NA	NA	17	43742454	ARL17A	1
Brain_Hypothalamus	17:43743045:C:T	GTEx/v7	ENSG00000185829	C	4.01196e-16	1.21472	1.81496e-12	+	T	-	17	43743045	ARL17A	1
Brain_Hypothalamus	17:43744990:C:T	GTEx/v7	ENSG00000185829	T	4.01196e-16	1.21472	1.81496e-12	+	C	-	17	43744990	ARL17A	1
Brain_Hypothalamus	17:43746187:T:TC	GTEx/v7	ENSG00000185829	T	4.01196e-16	1.21472	1.81496e-12	+	NA	NA	17	43746187	ARL17A	1
Brain_Hypothalamus	17:43746276:G:T	GTEx/v7	ENSG00000185829	T	4.01196e-16	1.21472	1.81496e-12	+	G	-	17	43746276	ARL17A	1
Brain_Hypothalamus	17:43746610:T:TATC	GTEx/v7	ENSG00000185829	TATC	4.01196e-16	1.21472	1.81496e-12	+	NA	NA	17	43746610	ARL17A	1
Brain_Hypothalamus	17:43746839:C:T	GTEx/v7	ENSG00000185829	C	4.01196e-16	1.21472	1.81496e-12	+	T	-	17	43746839	ARL17A	1
Brain_Hypothalamus	17:43747677:C:T	GTEx/v7	ENSG00000185829	T	4.01196e-16	1.21472	1.81496e-12	+	C	-	17	43747677	ARL17A	1
Brain_Hypothalamus	17:43747683:A:G	GTEx/v7	ENSG00000185829	A	4.01196e-16	1.21472	1.81496e-12	+	G	-	17	43747683	ARL17A	1
Brain_Hypothalamus	17:43748046:C:T	GTEx/v7	ENSG00000185829	T	4.01196e-16	1.21472	1.81496e-12	+	C	-	17	43748046	ARL17A	1
Brain_Hypothalamus	17:43748101:A:G	GTEx/v7	ENSG00000185829	G	4.01196e-16	1.21472	1.81496e-12	+	A	-	17	43748101	ARL17A	1
Brain_Hypothalamus	17:43748412:A:G	GTEx/v7	ENSG00000185829	G	4.01196e-16	1.21472	1.81496e-12	+	A	-	17	43748412	ARL17A	1
Brain_Hypothalamus	17:43749168:C:G	GTEx/v7	ENSG00000185829	C	4.01196e-16	1.21472	1.81496e-12	+	G	-	17	43749168	ARL17A	1
Brain_Hypothalamus	17:43749454:A:G	GTEx/v7	ENSG00000185829	A	4.01196e-16	1.21472	1.81496e-12	+	G	-	17	43749454	ARL17A	1
Brain_Hypothalamus	17:43749579:C:T	GTEx/v7	ENSG00000185829	C	4.01196e-16	1.21472	1.81496e-12	+	T	-	17	43749579	ARL17A	1
Brain_Hypothalamus	17:43749949:A:G	GTEx/v7	ENSG00000185829	A	4.01196e-16	1.21472	1.81496e-12	+	G	-	17	43749949	ARL17A	1
Brain_Hypothalamus	17:43749980:C:T	GTEx/v7	ENSG00000185829	C	4.01196e-16	1.21472	1.81496e-12	+	T	-	17	43749980	ARL17A	1
Brain_Hypothalamus	17:43750010:A:G	GTEx/v7	ENSG00000185829	A	4.01196e-16	1.21472	1.81496e-12	+	G	-	17	43750010	ARL17A	1
Brain_Hypothalamus	17:43750238:A:G	GTEx/v7	ENSG00000185829	G	4.01196e-16	1.21472	1.81496e-12	+	A	-	17	43750238	ARL17A	1
Brain_Hypothalamus	17:43751223:A:T	GTEx/v7	ENSG00000185829	T	4.01196e-16	1.21472	1.81496e-12	+	NA	NA	17	43751223	ARL17A	1
Brain_Hypothalamus	17:43751246:C:T	GTEx/v7	ENSG00000185829	T	4.01196e-16	1.21472	1.81496e-12	+	NA	NA	17	43751246	ARL17A	1
Brain_Hypothalamus	17:43751427:C:T	GTEx/v7	ENSG00000185829	C	4.01196e-16	1.21472	1.81496e-12	+	NA	NA	17	43751427	ARL17A	1
Brain_Hypothalamus	17:43752566:C:T	GTEx/v7	ENSG00000185829	T	4.01196e-16	1.21472	1.81496e-12	+	C	-	17	43752566	ARL17A	1
Brain_Hypothalamus	17:43753454:A:G	GTEx/v7	ENSG00000185829	G	4.01196e-16	1.21472	1.81496e-12	+	A	-	17	43753454	ARL17A	1
Brain_Hypothalamus	17:43753642:A:G	GTEx/v7	ENSG00000185829	G	4.01196e-16	1.21472	1.81496e-12	+	A	-	17	43753642	ARL17A	1
Brain_Hypothalamus	17:43754010:C:T	GTEx/v7	ENSG00000185829	C	4.01196e-16	1.21472	1.81496e-12	+	T	-	17	43754010	ARL17A	1
Brain_Hypothalamus	17:43754099:A:G	GTEx/v7	ENSG00000185829	A	4.01196e-16	1.21472	1.81496e-12	+	G	-	17	43754099	ARL17A	1
Brain_Hypothalamus	17:43754209:C:G	GTEx/v7	ENSG00000185829	C	4.01196e-16	1.21472	1.81496e-12	+	G	-	17	43754209	ARL17A	1
Brain_Hypothalamus	17:43754505:A:C	GTEx/v7	ENSG00000185829	C	4.01196e-16	1.21472	1.81496e-12	+	A	-	17	43754505	ARL17A	1
Brain_Hypothalamus	17:43754569:A:G	GTEx/v7	ENSG00000185829	A	4.01196e-16	1.21472	1.81496e-12	+	G	-	17	43754569	ARL17A	1
Brain_Hypothalamus	17:43754576:C:G	GTEx/v7	ENSG00000185829	G	4.01196e-16	1.21472	1.81496e-12	+	C	-	17	43754576	ARL17A	1
Brain_Hypothalamus	17:43756171:A:AAAAC	GTEx/v7	ENSG00000185829	AAAAC	4.01196e-16	1.21472	1.81496e-12	+	NA	NA	17	43756171	ARL17A	1
Brain_Hypothalamus	17:43756340:C:T	GTEx/v7	ENSG00000185829	C	4.01196e-16	1.21472	1.81496e-12	+	T	-	17	43756340	ARL17A	1
Brain_Hypothalamus	17:43756376:C:G	GTEx/v7	ENSG00000185829	C	4.01196e-16	1.21472	1.81496e-12	+	G	-	17	43756376	ARL17A	1
Brain_Hypothalamus	17:43756685:A:G	GTEx/v7	ENSG00000185829	G	4.01196e-16	1.21472	1.81496e-12	+	A	-	17	43756685	ARL17A	1
Brain_Hypothalamus	17:43756833:A:C	GTEx/v7	ENSG00000185829	A	4.01196e-16	1.21472	1.81496e-12	+	C	-	17	43756833	ARL17A	1
Brain_Hypothalamus	17:43756910:C:T	GTEx/v7	ENSG00000185829	C	4.01196e-16	1.21472	1.81496e-12	+	T	-	17	43756910	ARL17A	1
Brain_Hypothalamus	17:43757161:C:T	GTEx/v7	ENSG00000185829	T	4.01196e-16	1.21472	1.81496e-12	+	C	-	17	43757161	ARL17A	1
Brain_Hypothalamus	17:43757776:C:T	GTEx/v7	ENSG00000185829	C	4.01196e-16	1.21472	1.81496e-12	+	NA	NA	17	43757776	ARL17A	1
Brain_Hypothalamus	17:43757777:C:T	GTEx/v7	ENSG00000185829	T	4.01196e-16	1.21472	1.81496e-12	+	NA	NA	17	43757777	ARL17A	1
Brain_Hypothalamus	17:43758011:C:G	GTEx/v7	ENSG00000185829	C	4.01196e-16	1.21472	1.81496e-12	+	G	-	17	43758011	ARL17A	1
Brain_Hypothalamus	17:43758382:C:T	GTEx/v7	ENSG00000185829	C	4.01196e-16	1.21472	1.81496e-12	+	T	-	17	43758382	ARL17A	1
Brain_Hypothalamus	17:43758742:C:T	GTEx/v7	ENSG00000185829	C	4.01196e-16	1.21472	1.81496e-12	+	T	-	17	43758742	ARL17A	1
Brain_Hypothalamus	17:43758787:A:G	GTEx/v7	ENSG00000185829	A	4.01196e-16	1.21472	1.81496e-12	+	G	-	17	43758787	ARL17A	1
Brain_Hypothalamus	17:43758790:C:T	GTEx/v7	ENSG00000185829	T	4.01196e-16	1.21472	1.81496e-12	+	C	-	17	43758790	ARL17A	1
Brain_Hypothalamus	17:43758885:A:G	GTEx/v7	ENSG00000185829	G	4.01196e-16	1.21472	1.81496e-12	+	A	-	17	43758885	ARL17A	1
Brain_Hypothalamus	17:43758887:A:G	GTEx/v7	ENSG00000185829	G	4.01196e-16	1.21472	1.81496e-12	+	NA	NA	17	43758887	ARL17A	1
Brain_Hypothalamus	17:43759048:C:T	GTEx/v7	ENSG00000185829	C	4.01196e-16	1.21472	1.81496e-12	+	T	-	17	43759048	ARL17A	1
Brain_Hypothalamus	17:43759426:C:T	GTEx/v7	ENSG00000185829	T	4.01196e-16	1.21472	1.81496e-12	+	C	-	17	43759426	ARL17A	1
Brain_Hypothalamus	17:43759719:A:G	GTEx/v7	ENSG00000185829	G	4.01196e-16	1.21472	1.81496e-12	+	A	-	17	43759719	ARL17A	1
Brain_Hypothalamus	17:43760192:A:G	GTEx/v7	ENSG00000185829	G	4.01196e-16	1.21472	1.81496e-12	+	A	-	17	43760192	ARL17A	1
Brain_Hypothalamus	17:43760389:A:G	GTEx/v7	ENSG00000185829	G	4.01196e-16	1.21472	1.81496e-12	+	A	-	17	43760389	ARL17A	1
Brain_Hypothalamus	17:43760516:A:T	GTEx/v7	ENSG00000185829	T	4.01196e-16	1.21472	1.81496e-12	+	A	-	17	43760516	ARL17A	1
Brain_Hypothalamus	17:43760577:A:G	GTEx/v7	ENSG00000185829	A	4.01196e-16	1.21472	1.81496e-12	+	G	-	17	43760577	ARL17A	1
Brain_Hypothalamus	17:43760599:A:C	GTEx/v7	ENSG00000185829	C	4.01196e-16	1.21472	1.81496e-12	+	A	-	17	43760599	ARL17A	1
Brain_Hypothalamus	17:43760759:A:AT	GTEx/v7	ENSG00000185829	A	4.01196e-16	1.21472	1.81496e-12	+	NA	NA	17	43760759	ARL17A	1
Brain_Hypothalamus	17:43761381:A:G	GTEx/v7	ENSG00000185829	G	4.01196e-16	1.21472	1.81496e-12	+	A	-	17	43761381	ARL17A	1
Brain_Hypothalamus	17:43761482:C:T	GTEx/v7	ENSG00000185829	C	4.01196e-16	1.21472	1.81496e-12	+	T	-	17	43761482	ARL17A	1
Brain_Hypothalamus	17:43761856:C:T	GTEx/v7	ENSG00000185829	T	4.01196e-16	1.21472	1.81496e-12	+	C	-	17	43761856	ARL17A	1
Brain_Hypothalamus	17:43761939:C:G	GTEx/v7	ENSG00000185829	C	4.01196e-16	1.21472	1.81496e-12	+	G	-	17	43761939	ARL17A	1
Brain_Hypothalamus	17:43761974:A:C	GTEx/v7	ENSG00000185829	A	4.01196e-16	1.21472	1.81496e-12	+	C	-	17	43761974	ARL17A	1
Brain_Hypothalamus	17:43761985:A:T	GTEx/v7	ENSG00000185829	T	4.01196e-16	1.21472	1.81496e-12	+	A	-	17	43761985	ARL17A	1
Brain_Hypothalamus	17:43762429:C:T	GTEx/v7	ENSG00000185829	T	4.01196e-16	1.21472	1.81496e-12	+	C	-	17	43762429	ARL17A	1
Brain_Hypothalamus	17:43762537:A:T	GTEx/v7	ENSG00000185829	A	4.01196e-16	1.21472	1.81496e-12	+	NA	NA	17	43762537	ARL17A	1
Brain_Hypothalamus	17:43762554:A:G	GTEx/v7	ENSG00000185829	G	4.01196e-16	1.21472	1.81496e-12	+	A	-	17	43762554	ARL17A	1
Brain_Hypothalamus	17:43762594:A:T	GTEx/v7	ENSG00000185829	T	4.01196e-16	1.21472	1.81496e-12	+	A	-	17	43762594	ARL17A	1
Brain_Hypothalamus	17:43762846:A:G	GTEx/v7	ENSG00000185829	G	4.01196e-16	1.21472	1.81496e-12	+	A	-	17	43762846	ARL17A	1
Brain_Hypothalamus	17:43763007:C:T	GTEx/v7	ENSG00000185829	C	4.01196e-16	1.21472	1.81496e-12	+	T	-	17	43763007	ARL17A	1
Brain_Hypothalamus	17:43763202:A:G	GTEx/v7	ENSG00000185829	A	4.01196e-16	1.21472	1.81496e-12	+	G	-	17	43763202	ARL17A	1
Brain_Hypothalamus	17:43763241:C:T	GTEx/v7	ENSG00000185829	T	4.01196e-16	1.21472	1.81496e-12	+	C	-	17	43763241	ARL17A	1
Brain_Hypothalamus	17:43763935:A:G	GTEx/v7	ENSG00000185829	G	4.01196e-16	1.21472	1.81496e-12	+	A	-	17	43763935	ARL17A	1
Brain_Hypothalamus	17:43764565:A:G	GTEx/v7	ENSG00000185829	G	4.01196e-16	1.21472	1.81496e-12	+	A	-	17	43764565	ARL17A	1
Brain_Hypothalamus	17:43764685:C:T	GTEx/v7	ENSG00000185829	T	4.01196e-16	1.21472	1.81496e-12	+	C	-	17	43764685	ARL17A	1
Brain_Hypothalamus	17:43764796:G:T	GTEx/v7	ENSG00000185829	T	4.01196e-16	1.21472	1.81496e-12	+	G	-	17	43764796	ARL17A	1
Brain_Hypothalamus	17:43764847:A:G	GTEx/v7	ENSG00000185829	A	4.01196e-16	1.21472	1.81496e-12	+	G	-	17	43764847	ARL17A	1
Brain_Hypothalamus	17:43764987:A:G	GTEx/v7	ENSG00000185829	A	4.01196e-16	1.21472	1.81496e-12	+	G	-	17	43764987	ARL17A	1
Brain_Hypothalamus	17:43765080:A:G	GTEx/v7	ENSG00000185829	G	4.01196e-16	1.21472	1.81496e-12	+	A	-	17	43765080	ARL17A	1
Brain_Hypothalamus	17:43765381:C:G	GTEx/v7	ENSG00000185829	C	4.01196e-16	1.21472	1.81496e-12	+	G	-	17	43765381	ARL17A	1
Brain_Hypothalamus	17:43765778:C:T	GTEx/v7	ENSG00000185829	T	4.01196e-16	1.21472	1.81496e-12	+	C	-	17	43765778	ARL17A	1
Brain_Hypothalamus	17:43766352:C:G	GTEx/v7	ENSG00000185829	C	4.01196e-16	1.21472	1.81496e-12	+	G	-	17	43766352	ARL17A	1
Brain_Hypothalamus	17:43766415:A:G	GTEx/v7	ENSG00000185829	G	4.01196e-16	1.21472	1.81496e-12	+	A	-	17	43766415	ARL17A	1
Brain_Hypothalamus	17:43766418:C:T	GTEx/v7	ENSG00000185829	T	4.01196e-16	1.21472	1.81496e-12	+	C	-	17	43766418	ARL17A	1
Brain_Hypothalamus	17:43766494:A:AC	GTEx/v7	ENSG00000185829	AC	4.01196e-16	1.21472	1.81496e-12	+	NA	NA	17	43766494	ARL17A	1
Brain_Hypothalamus	17:43766497:C:T	GTEx/v7	ENSG00000185829	C	4.01196e-16	1.21472	1.81496e-12	+	NA	NA	17	43766497	ARL17A	1
Brain_Hypothalamus	17:43766754:C:T	GTEx/v7	ENSG00000185829	T	4.01196e-16	1.21472	1.81496e-12	+	C	-	17	43766754	ARL17A	1
Brain_Hypothalamus	17:43767219:A:C	GTEx/v7	ENSG00000185829	C	4.01196e-16	1.21472	1.81496e-12	+	A	-	17	43767219	ARL17A	1
Brain_Hypothalamus	17:43767538:A:G	GTEx/v7	ENSG00000185829	G	4.01196e-16	1.21472	1.81496e-12	+	A	-	17	43767538	ARL17A	1
Brain_Hypothalamus	17:43767628:A:G	GTEx/v7	ENSG00000185829	A	4.01196e-16	1.21472	1.81496e-12	+	G	-	17	43767628	ARL17A	1
Brain_Hypothalamus	17:43767631:A:G	GTEx/v7	ENSG00000185829	A	4.01196e-16	1.21472	1.81496e-12	+	G	-	17	43767631	ARL17A	1
Brain_Hypothalamus	17:43767815:C:T	GTEx/v7	ENSG00000185829	T	4.01196e-16	1.21472	1.81496e-12	+	C	-	17	43767815	ARL17A	1
Brain_Hypothalamus	17:43768230:C:G	GTEx/v7	ENSG00000185829	G	4.01196e-16	1.21472	1.81496e-12	+	C	-	17	43768230	ARL17A	1
Brain_Hypothalamus	17:43768346:A:G	GTEx/v7	ENSG00000185829	A	4.01196e-16	1.21472	1.81496e-12	+	G	-	17	43768346	ARL17A	1
Brain_Hypothalamus	17:43768347:C:T	GTEx/v7	ENSG00000185829	T	4.01196e-16	1.21472	1.81496e-12	+	C	-	17	43768347	ARL17A	1
Brain_Hypothalamus	17:43768496:C:T	GTEx/v7	ENSG00000185829	T	4.01196e-16	1.21472	1.81496e-12	+	C	-	17	43768496	ARL17A	1
Brain_Hypothalamus	17:43768501:C:T	GTEx/v7	ENSG00000185829	T	4.01196e-16	1.21472	1.81496e-12	+	C	-	17	43768501	ARL17A	1
Brain_Hypothalamus	17:43768621:A:AG	GTEx/v7	ENSG00000185829	A	4.01196e-16	1.21472	1.81496e-12	+	NA	NA	17	43768621	ARL17A	1
Brain_Hypothalamus	17:43768633:A:G	GTEx/v7	ENSG00000185829	A	4.01196e-16	1.21472	1.81496e-12	+	G	-	17	43768633	ARL17A	1
Brain_Hypothalamus	17:43768703:C:T	GTEx/v7	ENSG00000185829	T	4.01196e-16	1.21472	1.81496e-12	+	C	-	17	43768703	ARL17A	1
Brain_Hypothalamus	17:43768727:A:G	GTEx/v7	ENSG00000185829	A	4.01196e-16	1.21472	1.81496e-12	+	G	-	17	43768727	ARL17A	1
Brain_Hypothalamus	17:43769088:C:T	GTEx/v7	ENSG00000185829	C	4.01196e-16	1.21472	1.81496e-12	+	T	-	17	43769088	ARL17A	1
Brain_Hypothalamus	17:43769277:C:G	GTEx/v7	ENSG00000185829	G	4.01196e-16	1.21472	1.81496e-12	+	C	-	17	43769277	ARL17A	1
Brain_Hypothalamus	17:43769321:A:C	GTEx/v7	ENSG00000185829	C	4.01196e-16	1.21472	1.81496e-12	+	A	-	17	43769321	ARL17A	1
Brain_Hypothalamus	17:43769516:A:C	GTEx/v7	ENSG00000185829	A	4.01196e-16	1.21472	1.81496e-12	+	C	-	17	43769516	ARL17A	1
Brain_Hypothalamus	17:43769819:A:AAAATT	GTEx/v7	ENSG00000185829	A	4.01196e-16	1.21472	1.81496e-12	+	NA	NA	17	43769819	ARL17A	1
Brain_Hypothalamus	17:43770416:C:T	GTEx/v7	ENSG00000185829	C	4.01196e-16	1.21472	1.81496e-12	+	T	-	17	43770416	ARL17A	1
Brain_Hypothalamus	17:43770443:C:T	GTEx/v7	ENSG00000185829	C	4.01196e-16	1.21472	1.81496e-12	+	T	-	17	43770443	ARL17A	1
Brain_Hypothalamus	17:43770525:C:T	GTEx/v7	ENSG00000185829	T	4.01196e-16	1.21472	1.81496e-12	+	C	-	17	43770525	ARL17A	1
Brain_Hypothalamus	17:43770595:A:G	GTEx/v7	ENSG00000185829	G	4.01196e-16	1.21472	1.81496e-12	+	A	-	17	43770595	ARL17A	1
Brain_Hypothalamus	17:43770995:A:G	GTEx/v7	ENSG00000185829	A	4.01196e-16	1.21472	1.81496e-12	+	G	-	17	43770995	ARL17A	1
Brain_Hypothalamus	17:43771193:C:T	GTEx/v7	ENSG00000185829	C	4.01196e-16	1.21472	1.81496e-12	+	T	-	17	43771193	ARL17A	1
Brain_Hypothalamus	17:43771493:A:G	GTEx/v7	ENSG00000185829	A	4.01196e-16	1.21472	1.81496e-12	+	G	-	17	43771493	ARL17A	1
Brain_Hypothalamus	17:43771627:A:G	GTEx/v7	ENSG00000185829	G	4.01196e-16	1.21472	1.81496e-12	+	A	-	17	43771627	ARL17A	1
Brain_Hypothalamus	17:43772018:G:T	GTEx/v7	ENSG00000185829	T	4.01196e-16	1.21472	1.81496e-12	+	G	-	17	43772018	ARL17A	1
Brain_Hypothalamus	17:43772109:A:C	GTEx/v7	ENSG00000185829	A	4.01196e-16	1.21472	1.81496e-12	+	C	-	17	43772109	ARL17A	1
Brain_Hypothalamus	17:43772251:C:T	GTEx/v7	ENSG00000185829	T	4.01196e-16	1.21472	1.81496e-12	+	C	-	17	43772251	ARL17A	1
Brain_Hypothalamus	17:43772407:C:T	GTEx/v7	ENSG00000185829	T	4.01196e-16	1.21472	1.81496e-12	+	C	-	17	43772407	ARL17A	1
Brain_Hypothalamus	17:43772540:A:G	GTEx/v7	ENSG00000185829	A	4.01196e-16	1.21472	1.81496e-12	+	G	-	17	43772540	ARL17A	1
Brain_Hypothalamus	17:43773085:A:G	GTEx/v7	ENSG00000185829	A	4.01196e-16	1.21472	1.81496e-12	+	G	-	17	43773085	ARL17A	1
Brain_Hypothalamus	17:43773124:A:C	GTEx/v7	ENSG00000185829	C	4.01196e-16	1.21472	1.81496e-12	+	A	-	17	43773124	ARL17A	1
Brain_Hypothalamus	17:43773248:A:T	GTEx/v7	ENSG00000185829	T	4.01196e-16	1.21472	1.81496e-12	+	A	-	17	43773248	ARL17A	1
Brain_Hypothalamus	17:43773447:C:T	GTEx/v7	ENSG00000185829	C	4.01196e-16	1.21472	1.81496e-12	+	T	-	17	43773447	ARL17A	1
Brain_Hypothalamus	17:43773525:T:TAAAA	GTEx/v7	ENSG00000185829	TAAAA	4.01196e-16	1.21472	1.81496e-12	+	NA	NA	17	43773525	ARL17A	1
Brain_Hypothalamus	17:43773607:G:T	GTEx/v7	ENSG00000185829	G	4.01196e-16	1.21472	1.81496e-12	+	T	-	17	43773607	ARL17A	1
Brain_Hypothalamus	17:43773784:A:C	GTEx/v7	ENSG00000185829	A	4.01196e-16	1.21472	1.81496e-12	+	C	-	17	43773784	ARL17A	1
Brain_Hypothalamus	17:43773877:A:T	GTEx/v7	ENSG00000185829	T	4.01196e-16	1.21472	1.81496e-12	+	A	-	17	43773877	ARL17A	1
Brain_Hypothalamus	17:43774255:T:TAGCC	GTEx/v7	ENSG00000185829	T	4.01196e-16	1.21472	1.81496e-12	+	NA	NA	17	43774255	ARL17A	1
Brain_Hypothalamus	17:43774497:A:T	GTEx/v7	ENSG00000185829	T	4.01196e-16	1.21472	1.81496e-12	+	A	-	17	43774497	ARL17A	1
Brain_Hypothalamus	17:43774959:C:T	GTEx/v7	ENSG00000185829	C	4.01196e-16	1.21472	1.81496e-12	+	T	-	17	43774959	ARL17A	1
Brain_Hypothalamus	17:43775015:C:T	GTEx/v7	ENSG00000185829	C	4.01196e-16	1.21472	1.81496e-12	+	T	-	17	43775015	ARL17A	1
Brain_Hypothalamus	17:43775145:A:G	GTEx/v7	ENSG00000185829	A	4.01196e-16	1.21472	1.81496e-12	+	G	-	17	43775145	ARL17A	1
Brain_Hypothalamus	17:43775212:C:CCTT	GTEx/v7	ENSG00000185829	C	4.01196e-16	1.21472	1.81496e-12	+	NA	NA	17	43775212	ARL17A	1
Brain_Hypothalamus	17:43775402:C:T	GTEx/v7	ENSG00000185829	C	4.01196e-16	1.21472	1.81496e-12	+	T	-	17	43775402	ARL17A	1
Brain_Hypothalamus	17:43775479:C:T	GTEx/v7	ENSG00000185829	C	4.01196e-16	1.21472	1.81496e-12	+	T	-	17	43775479	ARL17A	1
Brain_Hypothalamus	17:43775546:A:G	GTEx/v7	ENSG00000185829	G	4.01196e-16	1.21472	1.81496e-12	+	A	-	17	43775546	ARL17A	1
Brain_Hypothalamus	17:43775929:C:G	GTEx/v7	ENSG00000185829	G	4.01196e-16	1.21472	1.81496e-12	+	C	-	17	43775929	ARL17A	1
Brain_Hypothalamus	17:43776061:C:T	GTEx/v7	ENSG00000185829	T	4.01196e-16	1.21472	1.81496e-12	+	C	-	17	43776061	ARL17A	1
Brain_Hypothalamus	17:43776242:A:G	GTEx/v7	ENSG00000185829	G	4.01196e-16	1.21472	1.81496e-12	+	A	-	17	43776242	ARL17A	1
Brain_Hypothalamus	17:43776741:C:T	GTEx/v7	ENSG00000185829	C	4.01196e-16	1.21472	1.81496e-12	+	T	-	17	43776741	ARL17A	1
Brain_Hypothalamus	17:43776742:C:T	GTEx/v7	ENSG00000185829	C	4.01196e-16	1.21472	1.81496e-12	+	T	-	17	43776742	ARL17A	1
Brain_Hypothalamus	17:43776787:C:T	GTEx/v7	ENSG00000185829	T	4.01196e-16	1.21472	1.81496e-12	+	C	-	17	43776787	ARL17A	1
Brain_Hypothalamus	17:43776945:C:T	GTEx/v7	ENSG00000185829	C	4.01196e-16	1.21472	1.81496e-12	+	T	-	17	43776945	ARL17A	1
Brain_Hypothalamus	17:43777542:A:G	GTEx/v7	ENSG00000185829	G	4.01196e-16	1.21472	1.81496e-12	+	A	-	17	43777542	ARL17A	1
Brain_Hypothalamus	17:43777578:C:T	GTEx/v7	ENSG00000185829	T	4.01196e-16	1.21472	1.81496e-12	+	C	-	17	43777578	ARL17A	1
Brain_Hypothalamus	17:43777710:C:T	GTEx/v7	ENSG00000185829	C	4.01196e-16	1.21472	1.81496e-12	+	T	-	17	43777710	ARL17A	1
Brain_Hypothalamus	17:43777745:A:C	GTEx/v7	ENSG00000185829	A	4.01196e-16	1.21472	1.81496e-12	+	C	-	17	43777745	ARL17A	1
Brain_Hypothalamus	17:43777835:T:TATCCTGCTTCCC	GTEx/v7	ENSG00000185829	T	4.01196e-16	1.21472	1.81496e-12	+	NA	NA	17	43777835	ARL17A	1
Brain_Hypothalamus	17:43777957:A:AATC	GTEx/v7	ENSG00000185829	A	4.01196e-16	1.21472	1.81496e-12	+	NA	NA	17	43777957	ARL17A	1
Brain_Hypothalamus	17:43778003:A:T	GTEx/v7	ENSG00000185829	A	4.01196e-16	1.21472	1.81496e-12	+	T	-	17	43778003	ARL17A	1
Brain_Hypothalamus	17:43778406:A:G	GTEx/v7	ENSG00000185829	G	4.01196e-16	1.21472	1.81496e-12	+	A	-	17	43778406	ARL17A	1
Brain_Hypothalamus	17:43778602:C:T	GTEx/v7	ENSG00000185829	T	4.01196e-16	1.21472	1.81496e-12	+	C	-	17	43778602	ARL17A	1
Brain_Hypothalamus	17:43778752:C:T	GTEx/v7	ENSG00000185829	T	4.01196e-16	1.21472	1.81496e-12	+	C	-	17	43778752	ARL17A	1
Brain_Hypothalamus	17:43778828:G:T	GTEx/v7	ENSG00000185829	G	4.01196e-16	1.21472	1.81496e-12	+	T	-	17	43778828	ARL17A	1
Brain_Hypothalamus	17:43779031:C:CCTCCCCA	GTEx/v7	ENSG00000185829	CCTCCCCA	4.01196e-16	1.21472	1.81496e-12	+	NA	NA	17	43779031	ARL17A	1
Brain_Hypothalamus	17:43779351:A:G	GTEx/v7	ENSG00000185829	A	4.01196e-16	1.21472	1.81496e-12	+	G	-	17	43779351	ARL17A	1
Brain_Hypothalamus	17:43779419:A:T	GTEx/v7	ENSG00000185829	A	4.01196e-16	1.21472	1.81496e-12	+	T	-	17	43779419	ARL17A	1
Brain_Hypothalamus	17:43779624:C:T	GTEx/v7	ENSG00000185829	T	4.01196e-16	1.21472	1.81496e-12	+	C	-	17	43779624	ARL17A	1
Brain_Hypothalamus	17:43779657:C:T	GTEx/v7	ENSG00000185829	C	4.01196e-16	1.21472	1.81496e-12	+	T	-	17	43779657	ARL17A	1
Brain_Hypothalamus	17:43780561:C:T	GTEx/v7	ENSG00000185829	T	4.01196e-16	1.21472	1.81496e-12	+	C	-	17	43780561	ARL17A	1
Brain_Hypothalamus	17:43780948:C:T	GTEx/v7	ENSG00000185829	C	4.01196e-16	1.21472	1.81496e-12	+	T	-	17	43780948	ARL17A	1
Brain_Hypothalamus	17:43781105:A:G	GTEx/v7	ENSG00000185829	G	4.01196e-16	1.21472	1.81496e-12	+	A	-	17	43781105	ARL17A	1
Brain_Hypothalamus	17:43781250:C:T	GTEx/v7	ENSG00000185829	T	4.01196e-16	1.21472	1.81496e-12	+	C	-	17	43781250	ARL17A	1
Brain_Hypothalamus	17:43781505:C:T	GTEx/v7	ENSG00000185829	T	4.01196e-16	1.21472	1.81496e-12	+	C	-	17	43781505	ARL17A	1
Brain_Hypothalamus	17:43781778:A:G	GTEx/v7	ENSG00000185829	G	4.01196e-16	1.21472	1.81496e-12	+	A	-	17	43781778	ARL17A	1
Brain_Hypothalamus	17:43782304:C:T	GTEx/v7	ENSG00000185829	C	4.01196e-16	1.21472	1.81496e-12	+	T	-	17	43782304	ARL17A	1
Brain_Hypothalamus	17:43782455:G:T	GTEx/v7	ENSG00000185829	T	4.01196e-16	1.21472	1.81496e-12	+	G	-	17	43782455	ARL17A	1
Brain_Hypothalamus	17:43782492:A:G	GTEx/v7	ENSG00000185829	G	4.01196e-16	1.21472	1.81496e-12	+	A	-	17	43782492	ARL17A	1
Brain_Hypothalamus	17:43782558:C:T	GTEx/v7	ENSG00000185829	C	4.01196e-16	1.21472	1.81496e-12	+	T	-	17	43782558	ARL17A	1
Brain_Hypothalamus	17:43782693:A:G	GTEx/v7	ENSG00000185829	G	4.01196e-16	1.21472	1.81496e-12	+	A	-	17	43782693	ARL17A	1
Brain_Hypothalamus	17:43782708:C:T	GTEx/v7	ENSG00000185829	C	4.01196e-16	1.21472	1.81496e-12	+	T	-	17	43782708	ARL17A	1
Brain_Hypothalamus	17:43783573:C:T	GTEx/v7	ENSG00000185829	T	4.01196e-16	1.21472	1.81496e-12	+	NA	NA	17	43783573	ARL17A	1
Brain_Hypothalamus	17:43783590:A:G	GTEx/v7	ENSG00000185829	A	4.01196e-16	1.21472	1.81496e-12	+	NA	NA	17	43783590	ARL17A	1
Brain_Hypothalamus	17:43783803:A:G	GTEx/v7	ENSG00000185829	G	4.01196e-16	1.21472	1.81496e-12	+	A	-	17	43783803	ARL17A	1
Brain_Hypothalamus	17:43784222:C:T	GTEx/v7	ENSG00000185829	C	4.01196e-16	1.21472	1.81496e-12	+	T	-	17	43784222	ARL17A	1
Brain_Hypothalamus	17:43784624:C:T	GTEx/v7	ENSG00000185829	C	4.01196e-16	1.21472	1.81496e-12	+	T	-	17	43784624	ARL17A	1
Brain_Hypothalamus	17:43784935:C:G	GTEx/v7	ENSG00000185829	G	4.01196e-16	1.21472	1.81496e-12	+	C	-	17	43784935	ARL17A	1
Brain_Hypothalamus	17:43784948:G:T	GTEx/v7	ENSG00000185829	T	4.01196e-16	1.21472	1.81496e-12	+	G	-	17	43784948	ARL17A	1
Brain_Hypothalamus	17:43785096:A:G	GTEx/v7	ENSG00000185829	A	4.01196e-16	1.21472	1.81496e-12	+	NA	NA	17	43785096	ARL17A	1
Brain_Hypothalamus	17:43785098:C:T	GTEx/v7	ENSG00000185829	T	4.01196e-16	1.21472	1.81496e-12	+	NA	NA	17	43785098	ARL17A	1
Brain_Hypothalamus	17:43785104:C:CTTA	GTEx/v7	ENSG00000185829	CTTA	4.01196e-16	1.21472	1.81496e-12	+	NA	NA	17	43785104	ARL17A	1
Brain_Hypothalamus	17:43785627:A:T	GTEx/v7	ENSG00000185829	T	4.01196e-16	1.21472	1.81496e-12	+	A	-	17	43785627	ARL17A	1
Brain_Hypothalamus	17:43785808:C:T	GTEx/v7	ENSG00000185829	C	4.01196e-16	1.21472	1.81496e-12	+	T	-	17	43785808	ARL17A	1
Brain_Hypothalamus	17:43785938:C:T	GTEx/v7	ENSG00000185829	T	4.01196e-16	1.21472	1.81496e-12	+	C	-	17	43785938	ARL17A	1
Brain_Hypothalamus	17:43786013:G:T	GTEx/v7	ENSG00000185829	T	4.01196e-16	1.21472	1.81496e-12	+	G	-	17	43786013	ARL17A	1
Brain_Hypothalamus	17:43786676:G:T	GTEx/v7	ENSG00000185829	G	4.01196e-16	1.21472	1.81496e-12	+	T	-	17	43786676	ARL17A	1
Brain_Hypothalamus	17:43786698:C:T	GTEx/v7	ENSG00000185829	T	4.01196e-16	1.21472	1.81496e-12	+	C	-	17	43786698	ARL17A	1
Brain_Hypothalamus	17:43787130:C:T	GTEx/v7	ENSG00000185829	C	4.01196e-16	1.21472	1.81496e-12	+	T	-	17	43787130	ARL17A	1
Brain_Hypothalamus	17:43787226:A:G	GTEx/v7	ENSG00000185829	A	4.01196e-16	1.21472	1.81496e-12	+	G	-	17	43787226	ARL17A	1
Brain_Hypothalamus	17:43787306:C:T	GTEx/v7	ENSG00000185829	C	4.01196e-16	1.21472	1.81496e-12	+	T	-	17	43787306	ARL17A	1
Brain_Hypothalamus	17:43787563:C:G	GTEx/v7	ENSG00000185829	G	4.01196e-16	1.21472	1.81496e-12	+	C	-	17	43787563	ARL17A	1
Brain_Hypothalamus	17:43788371:C:T	GTEx/v7	ENSG00000185829	T	4.01196e-16	1.21472	1.81496e-12	+	C	-	17	43788371	ARL17A	1
Brain_Hypothalamus	17:43788419:A:C	GTEx/v7	ENSG00000185829	A	4.01196e-16	1.21472	1.81496e-12	+	C	-	17	43788419	ARL17A	1
Brain_Hypothalamus	17:43788649:C:T	GTEx/v7	ENSG00000185829	C	4.01196e-16	1.21472	1.81496e-12	+	T	-	17	43788649	ARL17A	1
Brain_Hypothalamus	17:43788666:C:G	GTEx/v7	ENSG00000185829	G	4.01196e-16	1.21472	1.81496e-12	+	C	-	17	43788666	ARL17A	1
Brain_Hypothalamus	17:43788767:A:G	GTEx/v7	ENSG00000185829	A	4.01196e-16	1.21472	1.81496e-12	+	G	-	17	43788767	ARL17A	1
Brain_Hypothalamus	17:43788782:C:T	GTEx/v7	ENSG00000185829	T	4.01196e-16	1.21472	1.81496e-12	+	C	-	17	43788782	ARL17A	1
Brain_Hypothalamus	17:43789144:A:G	GTEx/v7	ENSG00000185829	A	4.01196e-16	1.21472	1.81496e-12	+	G	-	17	43789144	ARL17A	1
Brain_Hypothalamus	17:43789640:A:C	GTEx/v7	ENSG00000185829	C	4.01196e-16	1.21472	1.81496e-12	+	A	-	17	43789640	ARL17A	1
Brain_Hypothalamus	17:43789698:A:G	GTEx/v7	ENSG00000185829	A	4.01196e-16	1.21472	1.81496e-12	+	G	-	17	43789698	ARL17A	1
Brain_Hypothalamus	17:43789971:C:G	GTEx/v7	ENSG00000185829	C	4.01196e-16	1.21472	1.81496e-12	+	G	-	17	43789971	ARL17A	1
Brain_Hypothalamus	17:43789978:A:G	GTEx/v7	ENSG00000185829	A	4.01196e-16	1.21472	1.81496e-12	+	G	-	17	43789978	ARL17A	1
Brain_Hypothalamus	17:43790005:A:G	GTEx/v7	ENSG00000185829	G	4.01196e-16	1.21472	1.81496e-12	+	A	-	17	43790005	ARL17A	1
Brain_Hypothalamus	17:43790401:A:G	GTEx/v7	ENSG00000185829	G	4.01196e-16	1.21472	1.81496e-12	+	A	-	17	43790401	ARL17A	1
Brain_Hypothalamus	17:43790446:A:G	GTEx/v7	ENSG00000185829	G	4.01196e-16	1.21472	1.81496e-12	+	A	-	17	43790446	ARL17A	1
Brain_Hypothalamus	17:43790649:A:C	GTEx/v7	ENSG00000185829	A	4.01196e-16	1.21472	1.81496e-12	+	C	-	17	43790649	ARL17A	1
Brain_Hypothalamus	17:43790911:A:T	GTEx/v7	ENSG00000185829	T	4.01196e-16	1.21472	1.81496e-12	+	A	-	17	43790911	ARL17A	1
Brain_Hypothalamus	17:43791181:A:C	GTEx/v7	ENSG00000185829	C	4.01196e-16	1.21472	1.81496e-12	+	A	-	17	43791181	ARL17A	1
Brain_Hypothalamus	17:43791332:C:T	GTEx/v7	ENSG00000185829	C	4.01196e-16	1.21472	1.81496e-12	+	T	-	17	43791332	ARL17A	1
Brain_Hypothalamus	17:43791344:A:T	GTEx/v7	ENSG00000185829	A	4.01196e-16	1.21472	1.81496e-12	+	T	-	17	43791344	ARL17A	1
Brain_Hypothalamus	17:43791405:A:C	GTEx/v7	ENSG00000185829	A	4.01196e-16	1.21472	1.81496e-12	+	C	-	17	43791405	ARL17A	1
Brain_Hypothalamus	17:43791429:A:G	GTEx/v7	ENSG00000185829	A	4.01196e-16	1.21472	1.81496e-12	+	G	-	17	43791429	ARL17A	1
Brain_Hypothalamus	17:43791468:C:T	GTEx/v7	ENSG00000185829	C	4.01196e-16	1.21472	1.81496e-12	+	T	-	17	43791468	ARL17A	1
Brain_Hypothalamus	17:43791610:C:T	GTEx/v7	ENSG00000185829	C	4.01196e-16	1.21472	1.81496e-12	+	T	-	17	43791610	ARL17A	1
Brain_Hypothalamus	17:43792090:C:G	GTEx/v7	ENSG00000185829	C	4.01196e-16	1.21472	1.81496e-12	+	NA	NA	17	43792090	ARL17A	1
Brain_Hypothalamus	17:43792091:C:T	GTEx/v7	ENSG00000185829	T	4.01196e-16	1.21472	1.81496e-12	+	NA	NA	17	43792091	ARL17A	1
Brain_Hypothalamus	17:43792099:C:T	GTEx/v7	ENSG00000185829	C	4.01196e-16	1.21472	1.81496e-12	+	NA	NA	17	43792099	ARL17A	1
Brain_Hypothalamus	17:43792326:C:T	GTEx/v7	ENSG00000185829	T	4.01196e-16	1.21472	1.81496e-12	+	C	-	17	43792326	ARL17A	1
Brain_Hypothalamus	17:43792358:A:G	GTEx/v7	ENSG00000185829	G	4.01196e-16	1.21472	1.81496e-12	+	A	-	17	43792358	ARL17A	1
Brain_Hypothalamus	17:43792411:A:G	GTEx/v7	ENSG00000185829	G	4.01196e-16	1.21472	1.81496e-12	+	A	-	17	43792411	ARL17A	1
Brain_Hypothalamus	17:43792418:C:T	GTEx/v7	ENSG00000185829	C	4.01196e-16	1.21472	1.81496e-12	+	T	-	17	43792418	ARL17A	1
Brain_Hypothalamus	17:43792493:T:TAAAC	GTEx/v7	ENSG00000185829	TAAAC	4.01196e-16	1.21472	1.81496e-12	+	NA	NA	17	43792493	ARL17A	1
Brain_Hypothalamus	17:43792586:A:C	GTEx/v7	ENSG00000185829	C	4.01196e-16	1.21472	1.81496e-12	+	A	-	17	43792586	ARL17A	1
Brain_Hypothalamus	17:43792895:G:T	GTEx/v7	ENSG00000185829	G	4.01196e-16	1.21472	1.81496e-12	+	T	-	17	43792895	ARL17A	1
Brain_Hypothalamus	17:43792896:C:T	GTEx/v7	ENSG00000185829	C	4.01196e-16	1.21472	1.81496e-12	+	T	-	17	43792896	ARL17A	1
Brain_Hypothalamus	17:43792975:A:G	GTEx/v7	ENSG00000185829	A	4.01196e-16	1.21472	1.81496e-12	+	G	-	17	43792975	ARL17A	1
Brain_Hypothalamus	17:43793200:A:T	GTEx/v7	ENSG00000185829	T	4.01196e-16	1.21472	1.81496e-12	+	A	-	17	43793200	ARL17A	1
Brain_Hypothalamus	17:43793342:A:G	GTEx/v7	ENSG00000185829	G	4.01196e-16	1.21472	1.81496e-12	+	A	-	17	43793342	ARL17A	1
Brain_Hypothalamus	17:43793388:C:T	GTEx/v7	ENSG00000185829	T	4.01196e-16	1.21472	1.81496e-12	+	C	-	17	43793388	ARL17A	1
Brain_Hypothalamus	17:43793665:A:G	GTEx/v7	ENSG00000185829	G	4.01196e-16	1.21472	1.81496e-12	+	A	-	17	43793665	ARL17A	1
Brain_Hypothalamus	17:43793828:A:G	GTEx/v7	ENSG00000185829	A	4.01196e-16	1.21472	1.81496e-12	+	G	-	17	43793828	ARL17A	1
Brain_Hypothalamus	17:43793951:A:G	GTEx/v7	ENSG00000185829	A	4.01196e-16	1.21472	1.81496e-12	+	G	-	17	43793951	ARL17A	1
Brain_Hypothalamus	17:43794286:C:T	GTEx/v7	ENSG00000185829	T	4.01196e-16	1.21472	1.81496e-12	+	C	-	17	43794286	ARL17A	1
Brain_Hypothalamus	17:43795573:C:T	GTEx/v7	ENSG00000185829	T	4.01196e-16	1.21472	1.81496e-12	+	C	-	17	43795573	ARL17A	1
Brain_Hypothalamus	17:43796396:T:TG	GTEx/v7	ENSG00000185829	T	4.01196e-16	1.21472	1.81496e-12	+	NA	NA	17	43796396	ARL17A	1
Brain_Hypothalamus	17:43796541:A:T	GTEx/v7	ENSG00000185829	A	4.01196e-16	1.21472	1.81496e-12	+	T	-	17	43796541	ARL17A	1
Brain_Hypothalamus	17:43797087:A:T	GTEx/v7	ENSG00000185829	T	4.01196e-16	1.21472	1.81496e-12	+	A	-	17	43797087	ARL17A	1
Brain_Hypothalamus	17:43797157:T:TA	GTEx/v7	ENSG00000185829	T	4.01196e-16	1.21472	1.81496e-12	+	NA	NA	17	43797157	ARL17A	1
Brain_Hypothalamus	17:43798015:A:C	GTEx/v7	ENSG00000185829	C	4.01196e-16	1.21472	1.81496e-12	+	A	-	17	43798015	ARL17A	1
Brain_Hypothalamus	17:43798160:A:G	GTEx/v7	ENSG00000185829	A	4.01196e-16	1.21472	1.81496e-12	+	G	-	17	43798160	ARL17A	1
Brain_Hypothalamus	17:43798348:T:TTTG	GTEx/v7	ENSG00000185829	TTTG	4.01196e-16	-1.21472	1.81496e-12	-	NA	NA	17	43798348	ARL17A	1
Brain_Hypothalamus	17:43798401:A:G	GTEx/v7	ENSG00000185829	A	4.01196e-16	1.21472	1.81496e-12	+	G	-	17	43798401	ARL17A	1
Brain_Hypothalamus	17:43798546:A:G	GTEx/v7	ENSG00000185829	G	4.01196e-16	1.21472	1.81496e-12	+	A	-	17	43798546	ARL17A	1
Brain_Hypothalamus	17:43798584:C:CA	GTEx/v7	ENSG00000185829	C	4.01196e-16	1.21472	1.81496e-12	+	NA	NA	17	43798584	ARL17A	1
Brain_Hypothalamus	17:43798775:C:G	GTEx/v7	ENSG00000185829	C	4.01196e-16	1.21472	1.81496e-12	+	NA	NA	17	43798775	ARL17A	1
Brain_Hypothalamus	17:43798784:A:AGAG	GTEx/v7	ENSG00000185829	AGAG	4.01196e-16	1.21472	1.81496e-12	+	NA	NA	17	43798784	ARL17A	1
Brain_Hypothalamus	17:43798790:T:TTTC	GTEx/v7	ENSG00000185829	T	4.01196e-16	1.21472	1.81496e-12	+	NA	NA	17	43798790	ARL17A	1
Brain_Hypothalamus	17:43798902:C:T	GTEx/v7	ENSG00000185829	T	4.01196e-16	1.21472	1.81496e-12	+	C	-	17	43798902	ARL17A	1
Brain_Hypothalamus	17:43798903:A:G	GTEx/v7	ENSG00000185829	G	4.01196e-16	1.21472	1.81496e-12	+	A	-	17	43798903	ARL17A	1
Brain_Hypothalamus	17:43799033:C:T	GTEx/v7	ENSG00000185829	T	4.01196e-16	1.21472	1.81496e-12	+	C	-	17	43799033	ARL17A	1
Brain_Hypothalamus	17:43799048:A:G	GTEx/v7	ENSG00000185829	A	4.01196e-16	1.21472	1.81496e-12	+	G	-	17	43799048	ARL17A	1
Brain_Hypothalamus	17:43799052:A:G	GTEx/v7	ENSG00000185829	G	4.01196e-16	1.21472	1.81496e-12	+	A	-	17	43799052	ARL17A	1
Brain_Hypothalamus	17:43799509:A:C	GTEx/v7	ENSG00000185829	C	4.01196e-16	1.21472	1.81496e-12	+	A	-	17	43799509	ARL17A	1
Brain_Hypothalamus	17:43799667:A:C	GTEx/v7	ENSG00000185829	A	4.01196e-16	1.21472	1.81496e-12	+	C	-	17	43799667	ARL17A	1
Brain_Hypothalamus	17:43799804:A:C	GTEx/v7	ENSG00000185829	A	4.01196e-16	1.21472	1.81496e-12	+	C	-	17	43799804	ARL17A	1
Brain_Hypothalamus	17:43799810:C:G	GTEx/v7	ENSG00000185829	C	4.01196e-16	1.21472	1.81496e-12	+	G	-	17	43799810	ARL17A	1
Brain_Hypothalamus	17:43800351:A:C	GTEx/v7	ENSG00000185829	C	4.01196e-16	1.21472	1.81496e-12	+	A	-	17	43800351	ARL17A	1
Brain_Hypothalamus	17:43800404:G:T	GTEx/v7	ENSG00000185829	G	4.01196e-16	1.21472	1.81496e-12	+	T	-	17	43800404	ARL17A	1
Brain_Hypothalamus	17:43800987:A:C	GTEx/v7	ENSG00000185829	A	4.01196e-16	1.21472	1.81496e-12	+	C	-	17	43800987	ARL17A	1
Brain_Hypothalamus	17:43801092:C:T	GTEx/v7	ENSG00000185829	C	4.01196e-16	1.21472	1.81496e-12	+	T	-	17	43801092	ARL17A	1
Brain_Hypothalamus	17:43801185:A:G	GTEx/v7	ENSG00000185829	G	4.01196e-16	1.21472	1.81496e-12	+	A	-	17	43801185	ARL17A	1
Brain_Hypothalamus	17:43801593:A:G	GTEx/v7	ENSG00000185829	A	4.01196e-16	1.21472	1.81496e-12	+	G	-	17	43801593	ARL17A	1
Brain_Hypothalamus	17:43801695:C:T	GTEx/v7	ENSG00000185829	T	4.01196e-16	1.21472	1.81496e-12	+	C	-	17	43801695	ARL17A	1
Brain_Hypothalamus	17:43802525:C:T	GTEx/v7	ENSG00000185829	T	4.01196e-16	1.21472	1.81496e-12	+	C	-	17	43802525	ARL17A	1
Brain_Hypothalamus	17:43802907:C:T	GTEx/v7	ENSG00000185829	C	4.01196e-16	1.21472	1.81496e-12	+	T	-	17	43802907	ARL17A	1
Brain_Hypothalamus	17:43802971:C:T	GTEx/v7	ENSG00000185829	T	4.01196e-16	1.21472	1.81496e-12	+	C	-	17	43802971	ARL17A	1
Brain_Hypothalamus	17:43803773:A:AG	GTEx/v7	ENSG00000185829	AG	4.01196e-16	1.21472	1.81496e-12	+	NA	NA	17	43803773	ARL17A	1
Brain_Hypothalamus	17:43803788:C:T	GTEx/v7	ENSG00000185829	C	4.01196e-16	1.21472	1.81496e-12	+	T	-	17	43803788	ARL17A	1
Brain_Hypothalamus	17:43804306:C:T	GTEx/v7	ENSG00000185829	C	4.01196e-16	1.21472	1.81496e-12	+	T	-	17	43804306	ARL17A	1
Brain_Hypothalamus	17:43804389:A:T	GTEx/v7	ENSG00000185829	A	4.01196e-16	1.21472	1.81496e-12	+	T	-	17	43804389	ARL17A	1
Brain_Hypothalamus	17:43804619:C:T	GTEx/v7	ENSG00000185829	T	4.01196e-16	1.21472	1.81496e-12	+	C	-	17	43804619	ARL17A	1
Brain_Hypothalamus	17:43805525:A:C	GTEx/v7	ENSG00000185829	C	4.01196e-16	1.21472	1.81496e-12	+	A	-	17	43805525	ARL17A	1
Brain_Hypothalamus	17:43805590:C:T	GTEx/v7	ENSG00000185829	T	4.01196e-16	1.21472	1.81496e-12	+	C	-	17	43805590	ARL17A	1
Brain_Hypothalamus	17:43806015:A:G	GTEx/v7	ENSG00000185829	A	4.01196e-16	1.21472	1.81496e-12	+	G	-	17	43806015	ARL17A	1
Brain_Hypothalamus	17:43806264:C:T	GTEx/v7	ENSG00000185829	T	4.01196e-16	1.21472	1.81496e-12	+	C	-	17	43806264	ARL17A	1
Brain_Hypothalamus	17:43806451:C:T	GTEx/v7	ENSG00000185829	T	4.01196e-16	1.21472	1.81496e-12	+	C	-	17	43806451	ARL17A	1
Brain_Hypothalamus	17:43806925:A:G	GTEx/v7	ENSG00000185829	A	4.01196e-16	1.21472	1.81496e-12	+	G	-	17	43806925	ARL17A	1
Brain_Hypothalamus	17:43807063:C:T	GTEx/v7	ENSG00000185829	T	4.01196e-16	1.21472	1.81496e-12	+	C	-	17	43807063	ARL17A	1
Brain_Hypothalamus	17:43807099:A:G	GTEx/v7	ENSG00000185829	A	4.01196e-16	1.21472	1.81496e-12	+	G	-	17	43807099	ARL17A	1
Brain_Hypothalamus	17:43807113:C:T	GTEx/v7	ENSG00000185829	T	4.01196e-16	1.21472	1.81496e-12	+	C	-	17	43807113	ARL17A	1
Brain_Hypothalamus	17:43807134:C:T	GTEx/v7	ENSG00000185829	C	4.01196e-16	1.21472	1.81496e-12	+	T	-	17	43807134	ARL17A	1
Brain_Hypothalamus	17:43807485:C:T	GTEx/v7	ENSG00000185829	C	4.01196e-16	1.21472	1.81496e-12	+	T	-	17	43807485	ARL17A	1
Brain_Hypothalamus	17:43807955:A:C	GTEx/v7	ENSG00000185829	C	4.01196e-16	1.21472	1.81496e-12	+	A	-	17	43807955	ARL17A	1
Brain_Hypothalamus	17:43808067:A:G	GTEx/v7	ENSG00000185829	A	4.01196e-16	1.21472	1.81496e-12	+	G	-	17	43808067	ARL17A	1
Brain_Hypothalamus	17:43808321:A:G	GTEx/v7	ENSG00000185829	A	4.01196e-16	1.21472	1.81496e-12	+	G	-	17	43808321	ARL17A	1
Brain_Hypothalamus	17:43808443:A:C	GTEx/v7	ENSG00000185829	C	4.01196e-16	1.21472	1.81496e-12	+	A	-	17	43808443	ARL17A	1
Brain_Hypothalamus	17:43808763:A:G	GTEx/v7	ENSG00000185829	G	4.01196e-16	1.21472	1.81496e-12	+	A	-	17	43808763	ARL17A	1
Brain_Hypothalamus	17:43808945:C:T	GTEx/v7	ENSG00000185829	T	4.01196e-16	1.21472	1.81496e-12	+	C	-	17	43808945	ARL17A	1
Brain_Hypothalamus	17:43809016:C:T	GTEx/v7	ENSG00000185829	T	4.01196e-16	1.21472	1.81496e-12	+	C	-	17	43809016	ARL17A	1
Brain_Hypothalamus	17:43809264:G:T	GTEx/v7	ENSG00000185829	G	4.01196e-16	1.21472	1.81496e-12	+	T	-	17	43809264	ARL17A	1
Brain_Hypothalamus	17:43809328:A:G	GTEx/v7	ENSG00000185829	G	4.01196e-16	1.21472	1.81496e-12	+	A	-	17	43809328	ARL17A	1
Brain_Hypothalamus	17:43810371:C:G	GTEx/v7	ENSG00000185829	C	4.01196e-16	1.21472	1.81496e-12	+	G	-	17	43810371	ARL17A	1
Brain_Hypothalamus	17:43810608:A:T	GTEx/v7	ENSG00000185829	A	4.01196e-16	1.21472	1.81496e-12	+	T	-	17	43810608	ARL17A	1
Brain_Hypothalamus	17:43810782:C:G	GTEx/v7	ENSG00000185829	C	4.01196e-16	1.21472	1.81496e-12	+	G	-	17	43810782	ARL17A	1
Brain_Hypothalamus	17:43810851:C:G	GTEx/v7	ENSG00000185829	C	4.01196e-16	1.21472	1.81496e-12	+	G	-	17	43810851	ARL17A	1
Brain_Hypothalamus	17:43810873:A:T	GTEx/v7	ENSG00000185829	T	4.01196e-16	1.21472	1.81496e-12	+	A	-	17	43810873	ARL17A	1
Brain_Hypothalamus	17:43811060:G:T	GTEx/v7	ENSG00000185829	G	4.01196e-16	1.21472	1.81496e-12	+	T	-	17	43811060	ARL17A	1
Brain_Hypothalamus	17:43811510:C:T	GTEx/v7	ENSG00000185829	C	4.01196e-16	1.21472	1.81496e-12	+	T	-	17	43811510	ARL17A	1
Brain_Hypothalamus	17:43811673:C:T	GTEx/v7	ENSG00000185829	T	4.01196e-16	1.21472	1.81496e-12	+	C	-	17	43811673	ARL17A	1
Brain_Hypothalamus	17:43811792:C:T	GTEx/v7	ENSG00000185829	T	4.01196e-16	1.21472	1.81496e-12	+	C	-	17	43811792	ARL17A	1
Brain_Hypothalamus	17:43811950:A:C	GTEx/v7	ENSG00000185829	C	4.01196e-16	1.21472	1.81496e-12	+	A	-	17	43811950	ARL17A	1
Brain_Hypothalamus	17:43811990:C:CTTAG	GTEx/v7	ENSG00000185829	C	4.01196e-16	1.21472	1.81496e-12	+	NA	NA	17	43811990	ARL17A	1
Brain_Hypothalamus	17:43812177:C:T	GTEx/v7	ENSG00000185829	T	4.01196e-16	1.21472	1.81496e-12	+	C	-	17	43812177	ARL17A	1
Brain_Hypothalamus	17:43812218:C:T	GTEx/v7	ENSG00000185829	T	4.01196e-16	1.21472	1.81496e-12	+	C	-	17	43812218	ARL17A	1
Brain_Hypothalamus	17:43812398:C:G	GTEx/v7	ENSG00000185829	G	4.01196e-16	1.21472	1.81496e-12	+	C	-	17	43812398	ARL17A	1
Brain_Hypothalamus	17:43812599:A:G	GTEx/v7	ENSG00000185829	G	4.01196e-16	1.21472	1.81496e-12	+	A	-	17	43812599	ARL17A	1
Brain_Hypothalamus	17:43812624:A:G	GTEx/v7	ENSG00000185829	A	4.01196e-16	1.21472	1.81496e-12	+	G	-	17	43812624	ARL17A	1
Brain_Hypothalamus	17:43812649:C:T	GTEx/v7	ENSG00000185829	C	4.01196e-16	1.21472	1.81496e-12	+	T	-	17	43812649	ARL17A	1
Brain_Hypothalamus	17:43812684:A:G	GTEx/v7	ENSG00000185829	G	4.01196e-16	1.21472	1.81496e-12	+	A	-	17	43812684	ARL17A	1
Brain_Hypothalamus	17:43813002:A:G	GTEx/v7	ENSG00000185829	A	4.01196e-16	1.21472	1.81496e-12	+	G	-	17	43813002	ARL17A	1
Brain_Hypothalamus	17:43813252:C:G	GTEx/v7	ENSG00000185829	G	4.01196e-16	1.21472	1.81496e-12	+	C	-	17	43813252	ARL17A	1
Brain_Hypothalamus	17:43813370:C:G	GTEx/v7	ENSG00000185829	C	4.01196e-16	1.21472	1.81496e-12	+	G	-	17	43813370	ARL17A	1
Brain_Hypothalamus	17:43813415:A:G	GTEx/v7	ENSG00000185829	A	4.01196e-16	1.21472	1.81496e-12	+	G	-	17	43813415	ARL17A	1
Brain_Hypothalamus	17:43814370:A:AC	GTEx/v7	ENSG00000185829	A	4.01196e-16	1.21472	1.81496e-12	+	NA	NA	17	43814370	ARL17A	1
Brain_Hypothalamus	17:43814427:C:T	GTEx/v7	ENSG00000185829	C	4.01196e-16	1.21472	1.81496e-12	+	T	-	17	43814427	ARL17A	1
Brain_Hypothalamus	17:43815141:A:G	GTEx/v7	ENSG00000185829	G	4.01196e-16	1.21472	1.81496e-12	+	A	-	17	43815141	ARL17A	1
Brain_Hypothalamus	17:43815336:A:G	GTEx/v7	ENSG00000185829	G	4.01196e-16	1.21472	1.81496e-12	+	A	-	17	43815336	ARL17A	1
Brain_Hypothalamus	17:43815713:C:T	GTEx/v7	ENSG00000185829	T	4.01196e-16	1.21472	1.81496e-12	+	C	-	17	43815713	ARL17A	1
Brain_Hypothalamus	17:43815820:A:T	GTEx/v7	ENSG00000185829	A	4.01196e-16	1.21472	1.81496e-12	+	T	-	17	43815820	ARL17A	1
Brain_Hypothalamus	17:43815859:A:C	GTEx/v7	ENSG00000185829	C	4.01196e-16	1.21472	1.81496e-12	+	A	-	17	43815859	ARL17A	1
Brain_Hypothalamus	17:43816306:A:G	GTEx/v7	ENSG00000185829	A	4.01196e-16	1.21472	1.81496e-12	+	G	-	17	43816306	ARL17A	1
Brain_Hypothalamus	17:43816605:A:C	GTEx/v7	ENSG00000185829	C	4.01196e-16	1.21472	1.81496e-12	+	A	-	17	43816605	ARL17A	1
Brain_Hypothalamus	17:43816655:C:G	GTEx/v7	ENSG00000185829	G	4.01196e-16	1.21472	1.81496e-12	+	C	-	17	43816655	ARL17A	1
Brain_Hypothalamus	17:43816657:A:G	GTEx/v7	ENSG00000185829	A	4.01196e-16	1.21472	1.81496e-12	+	G	-	17	43816657	ARL17A	1
Brain_Hypothalamus	17:43817459:C:T	GTEx/v7	ENSG00000185829	T	4.01196e-16	1.21472	1.81496e-12	+	C	-	17	43817459	ARL17A	1
Brain_Hypothalamus	17:43817557:C:T	GTEx/v7	ENSG00000185829	T	4.01196e-16	1.21472	1.81496e-12	+	C	-	17	43817557	ARL17A	1
Brain_Hypothalamus	17:43817608:A:G	GTEx/v7	ENSG00000185829	A	4.01196e-16	1.21472	1.81496e-12	+	G	-	17	43817608	ARL17A	1
Brain_Hypothalamus	17:43817832:A:G	GTEx/v7	ENSG00000185829	A	4.01196e-16	1.21472	1.81496e-12	+	G	-	17	43817832	ARL17A	1
Brain_Hypothalamus	17:43817898:A:G	GTEx/v7	ENSG00000185829	A	4.01196e-16	1.21472	1.81496e-12	+	G	-	17	43817898	ARL17A	1
Brain_Hypothalamus	17:43818160:A:C	GTEx/v7	ENSG00000185829	C	4.01196e-16	1.21472	1.81496e-12	+	A	-	17	43818160	ARL17A	1
Brain_Hypothalamus	17:43818222:A:C	GTEx/v7	ENSG00000185829	A	4.01196e-16	1.21472	1.81496e-12	+	C	-	17	43818222	ARL17A	1
Brain_Hypothalamus	17:43818611:A:G	GTEx/v7	ENSG00000185829	A	4.01196e-16	1.21472	1.81496e-12	+	G	-	17	43818611	ARL17A	1
Brain_Hypothalamus	17:43818657:C:T	GTEx/v7	ENSG00000185829	C	4.01196e-16	1.21472	1.81496e-12	+	T	-	17	43818657	ARL17A	1
Brain_Hypothalamus	17:43818690:G:T	GTEx/v7	ENSG00000185829	T	4.01196e-16	1.21472	1.81496e-12	+	G	-	17	43818690	ARL17A	1
Brain_Hypothalamus	17:43818906:A:G	GTEx/v7	ENSG00000185829	G	4.01196e-16	1.21472	1.81496e-12	+	A	-	17	43818906	ARL17A	1
Brain_Hypothalamus	17:43818946:A:T	GTEx/v7	ENSG00000185829	T	4.01196e-16	1.21472	1.81496e-12	+	A	-	17	43818946	ARL17A	1
Brain_Hypothalamus	17:43819384:A:G	GTEx/v7	ENSG00000185829	A	4.01196e-16	1.21472	1.81496e-12	+	G	-	17	43819384	ARL17A	1
Brain_Hypothalamus	17:43819450:A:G	GTEx/v7	ENSG00000185829	A	4.01196e-16	1.21472	1.81496e-12	+	G	-	17	43819450	ARL17A	1
Brain_Hypothalamus	17:43819480:C:T	GTEx/v7	ENSG00000185829	T	4.01196e-16	1.21472	1.81496e-12	+	C	-	17	43819480	ARL17A	1
Brain_Hypothalamus	17:43819597:A:AC	GTEx/v7	ENSG00000185829	A	4.01196e-16	1.21472	1.81496e-12	+	NA	NA	17	43819597	ARL17A	1
Brain_Hypothalamus	17:43821062:A:G	GTEx/v7	ENSG00000185829	G	4.01196e-16	1.21472	1.81496e-12	+	A	-	17	43821062	ARL17A	1
Brain_Hypothalamus	17:43821685:A:C	GTEx/v7	ENSG00000185829	A	4.01196e-16	1.21472	1.81496e-12	+	C	-	17	43821685	ARL17A	1
Brain_Hypothalamus	17:43822398:C:T	GTEx/v7	ENSG00000185829	C	4.01196e-16	1.21472	1.81496e-12	+	T	-	17	43822398	ARL17A	1
Brain_Hypothalamus	17:43823125:A:G	GTEx/v7	ENSG00000185829	A	4.01196e-16	1.21472	1.81496e-12	+	G	-	17	43823125	ARL17A	1
Brain_Hypothalamus	17:43823229:C:T	GTEx/v7	ENSG00000185829	C	4.01196e-16	1.21472	1.81496e-12	+	T	-	17	43823229	ARL17A	1
Brain_Hypothalamus	17:43823326:A:G	GTEx/v7	ENSG00000185829	G	4.01196e-16	1.21472	1.81496e-12	+	A	-	17	43823326	ARL17A	1
Brain_Hypothalamus	17:43823880:C:T	GTEx/v7	ENSG00000185829	T	4.01196e-16	1.21472	1.81496e-12	+	C	-	17	43823880	ARL17A	1
Brain_Hypothalamus	17:43823889:A:C	GTEx/v7	ENSG00000185829	A	4.01196e-16	1.21472	1.81496e-12	+	C	-	17	43823889	ARL17A	1
Brain_Hypothalamus	17:43824201:A:G	GTEx/v7	ENSG00000185829	A	4.01196e-16	1.21472	1.81496e-12	+	G	-	17	43824201	ARL17A	1
Brain_Hypothalamus	17:43824348:C:T	GTEx/v7	ENSG00000185829	C	4.01196e-16	1.21472	1.81496e-12	+	T	-	17	43824348	ARL17A	1
Brain_Hypothalamus	17:43824382:G:T	GTEx/v7	ENSG00000185829	G	4.01196e-16	1.21472	1.81496e-12	+	T	-	17	43824382	ARL17A	1
Brain_Hypothalamus	17:43824848:A:G	GTEx/v7	ENSG00000185829	G	4.01196e-16	1.21472	1.81496e-12	+	A	-	17	43824848	ARL17A	1
Brain_Hypothalamus	17:43824908:C:T	GTEx/v7	ENSG00000185829	T	4.01196e-16	1.21472	1.81496e-12	+	C	-	17	43824908	ARL17A	1
Brain_Hypothalamus	17:43825339:C:G	GTEx/v7	ENSG00000185829	G	4.01196e-16	1.21472	1.81496e-12	+	C	-	17	43825339	ARL17A	1
Brain_Hypothalamus	17:43825478:A:G	GTEx/v7	ENSG00000185829	A	4.01196e-16	1.21472	1.81496e-12	+	G	-	17	43825478	ARL17A	1
Brain_Hypothalamus	17:43825568:C:T	GTEx/v7	ENSG00000185829	T	4.01196e-16	1.21472	1.81496e-12	+	C	-	17	43825568	ARL17A	1
Brain_Hypothalamus	17:43825576:C:T	GTEx/v7	ENSG00000185829	C	4.01196e-16	1.21472	1.81496e-12	+	T	-	17	43825576	ARL17A	1
Brain_Hypothalamus	17:43825711:A:C	GTEx/v7	ENSG00000185829	C	4.01196e-16	1.21472	1.81496e-12	+	A	-	17	43825711	ARL17A	1
Brain_Hypothalamus	17:43825725:G:T	GTEx/v7	ENSG00000185829	T	4.01196e-16	1.21472	1.81496e-12	+	G	-	17	43825725	ARL17A	1
Brain_Hypothalamus	17:43825912:A:G	GTEx/v7	ENSG00000185829	G	4.01196e-16	1.21472	1.81496e-12	+	A	-	17	43825912	ARL17A	1
Brain_Hypothalamus	17:43826305:A:G	GTEx/v7	ENSG00000185829	A	4.01196e-16	1.21472	1.81496e-12	+	G	-	17	43826305	ARL17A	1
Brain_Hypothalamus	17:43826351:A:G	GTEx/v7	ENSG00000185829	G	4.01196e-16	1.21472	1.81496e-12	+	A	-	17	43826351	ARL17A	1
Brain_Hypothalamus	17:43826637:A:G	GTEx/v7	ENSG00000185829	A	4.01196e-16	1.21472	1.81496e-12	+	G	-	17	43826637	ARL17A	1
Brain_Hypothalamus	17:43827156:G:GA	GTEx/v7	ENSG00000185829	G	4.01196e-16	1.21472	1.81496e-12	+	NA	NA	17	43827156	ARL17A	1
Brain_Hypothalamus	17:43827209:A:G	GTEx/v7	ENSG00000185829	A	4.01196e-16	1.21472	1.81496e-12	+	G	-	17	43827209	ARL17A	1
Brain_Hypothalamus	17:43827244:C:T	GTEx/v7	ENSG00000185829	T	4.01196e-16	1.21472	1.81496e-12	+	C	-	17	43827244	ARL17A	1
Brain_Hypothalamus	17:43827391:C:G	GTEx/v7	ENSG00000185829	C	4.01196e-16	1.21472	1.81496e-12	+	G	-	17	43827391	ARL17A	1
Brain_Hypothalamus	17:43827431:A:G	GTEx/v7	ENSG00000185829	G	4.01196e-16	1.21472	1.81496e-12	+	A	-	17	43827431	ARL17A	1
Brain_Hypothalamus	17:43827471:C:G	GTEx/v7	ENSG00000185829	C	4.01196e-16	1.21472	1.81496e-12	+	G	-	17	43827471	ARL17A	1
Brain_Hypothalamus	17:43827508:A:G	GTEx/v7	ENSG00000185829	G	4.01196e-16	1.21472	1.81496e-12	+	A	-	17	43827508	ARL17A	1
Brain_Hypothalamus	17:43828221:A:T	GTEx/v7	ENSG00000185829	A	4.01196e-16	1.21472	1.81496e-12	+	T	-	17	43828221	ARL17A	1
Brain_Hypothalamus	17:43828617:A:G	GTEx/v7	ENSG00000185829	A	4.01196e-16	1.21472	1.81496e-12	+	G	-	17	43828617	ARL17A	1
Brain_Hypothalamus	17:43828698:C:T	GTEx/v7	ENSG00000185829	T	4.01196e-16	1.21472	1.81496e-12	+	C	-	17	43828698	ARL17A	1
Brain_Hypothalamus	17:43828935:C:G	GTEx/v7	ENSG00000185829	C	4.01196e-16	1.21472	1.81496e-12	+	G	-	17	43828935	ARL17A	1
Brain_Hypothalamus	17:43829353:A:G	GTEx/v7	ENSG00000185829	G	4.01196e-16	1.21472	1.81496e-12	+	A	-	17	43829353	ARL17A	1
Brain_Hypothalamus	17:43830382:A:G	GTEx/v7	ENSG00000185829	A	4.01196e-16	1.21472	1.81496e-12	+	G	-	17	43830382	ARL17A	1
Brain_Hypothalamus	17:43830640:C:T	GTEx/v7	ENSG00000185829	T	4.01196e-16	1.21472	1.81496e-12	+	C	-	17	43830640	ARL17A	1
Brain_Hypothalamus	17:43830685:A:G	GTEx/v7	ENSG00000185829	A	4.01196e-16	1.21472	1.81496e-12	+	G	-	17	43830685	ARL17A	1
Brain_Hypothalamus	17:43830938:C:G	GTEx/v7	ENSG00000185829	C	4.01196e-16	1.21472	1.81496e-12	+	G	-	17	43830938	ARL17A	1
Brain_Hypothalamus	17:43831112:A:G	GTEx/v7	ENSG00000185829	A	4.01196e-16	1.21472	1.81496e-12	+	G	-	17	43831112	ARL17A	1
Brain_Hypothalamus	17:43832337:A:G	GTEx/v7	ENSG00000185829	G	4.01196e-16	1.21472	1.81496e-12	+	A	-	17	43832337	ARL17A	1
Brain_Hypothalamus	17:43832367:A:G	GTEx/v7	ENSG00000185829	A	4.01196e-16	1.21472	1.81496e-12	+	G	-	17	43832367	ARL17A	1
Brain_Hypothalamus	17:43832618:A:G	GTEx/v7	ENSG00000185829	A	4.01196e-16	1.21472	1.81496e-12	+	G	-	17	43832618	ARL17A	1
Brain_Hypothalamus	17:43832864:C:T	GTEx/v7	ENSG00000185829	C	4.01196e-16	1.21472	1.81496e-12	+	T	-	17	43832864	ARL17A	1
Brain_Hypothalamus	17:43832940:A:G	GTEx/v7	ENSG00000185829	G	4.01196e-16	1.21472	1.81496e-12	+	A	-	17	43832940	ARL17A	1
Brain_Hypothalamus	17:43833824:C:G	GTEx/v7	ENSG00000185829	C	4.01196e-16	1.21472	1.81496e-12	+	G	-	17	43833824	ARL17A	1
Brain_Hypothalamus	17:43833921:A:G	GTEx/v7	ENSG00000185829	A	4.01196e-16	1.21472	1.81496e-12	+	G	-	17	43833921	ARL17A	1
Brain_Hypothalamus	17:43833981:A:G	GTEx/v7	ENSG00000185829	G	4.01196e-16	1.21472	1.81496e-12	+	A	-	17	43833981	ARL17A	1
Brain_Hypothalamus	17:43834074:C:G	GTEx/v7	ENSG00000185829	G	4.01196e-16	1.21472	1.81496e-12	+	C	-	17	43834074	ARL17A	1
Brain_Hypothalamus	17:43834314:A:G	GTEx/v7	ENSG00000185829	G	4.01196e-16	1.21472	1.81496e-12	+	A	-	17	43834314	ARL17A	1
Brain_Hypothalamus	17:43834482:A:G	GTEx/v7	ENSG00000185829	A	4.01196e-16	1.21472	1.81496e-12	+	G	-	17	43834482	ARL17A	1
Brain_Hypothalamus	17:43834671:A:AC	GTEx/v7	ENSG00000185829	AC	4.01196e-16	1.21472	1.81496e-12	+	NA	NA	17	43834671	ARL17A	1
Brain_Hypothalamus	17:43834970:C:T	GTEx/v7	ENSG00000185829	T	4.01196e-16	1.21472	1.81496e-12	+	C	-	17	43834970	ARL17A	1
Brain_Hypothalamus	17:43835351:C:T	GTEx/v7	ENSG00000185829	C	4.01196e-16	1.21472	1.81496e-12	+	T	-	17	43835351	ARL17A	1
Brain_Hypothalamus	17:43835854:A:C	GTEx/v7	ENSG00000185829	A	4.01196e-16	1.21472	1.81496e-12	+	C	-	17	43835854	ARL17A	1
Brain_Hypothalamus	17:43836578:A:G	GTEx/v7	ENSG00000185829	A	4.01196e-16	1.21472	1.81496e-12	+	NA	NA	17	43836578	ARL17A	1
Brain_Hypothalamus	17:43836673:C:T	GTEx/v7	ENSG00000185829	T	4.01196e-16	1.21472	1.81496e-12	+	C	-	17	43836673	ARL17A	1
Brain_Hypothalamus	17:43836920:C:T	GTEx/v7	ENSG00000185829	C	4.01196e-16	1.21472	1.81496e-12	+	T	-	17	43836920	ARL17A	1
Brain_Hypothalamus	17:43837091:C:T	GTEx/v7	ENSG00000185829	C	4.01196e-16	1.21472	1.81496e-12	+	T	-	17	43837091	ARL17A	1
Brain_Hypothalamus	17:43837115:A:G	GTEx/v7	ENSG00000185829	G	4.01196e-16	1.21472	1.81496e-12	+	A	-	17	43837115	ARL17A	1
Brain_Hypothalamus	17:43837237:A:G	GTEx/v7	ENSG00000185829	G	4.01196e-16	1.21472	1.81496e-12	+	A	-	17	43837237	ARL17A	1
Brain_Hypothalamus	17:43837567:C:T	GTEx/v7	ENSG00000185829	T	4.01196e-16	1.21472	1.81496e-12	+	C	-	17	43837567	ARL17A	1
Brain_Hypothalamus	17:43838014:A:G	GTEx/v7	ENSG00000185829	G	4.01196e-16	1.21472	1.81496e-12	+	A	-	17	43838014	ARL17A	1
Brain_Hypothalamus	17:43838071:C:T	GTEx/v7	ENSG00000185829	T	4.01196e-16	1.21472	1.81496e-12	+	C	-	17	43838071	ARL17A	1
Brain_Hypothalamus	17:43838482:G:T	GTEx/v7	ENSG00000185829	T	4.01196e-16	1.21472	1.81496e-12	+	G	-	17	43838482	ARL17A	1
Brain_Hypothalamus	17:43838678:A:G	GTEx/v7	ENSG00000185829	A	4.01196e-16	1.21472	1.81496e-12	+	G	-	17	43838678	ARL17A	1
Brain_Hypothalamus	17:43838710:C:T	GTEx/v7	ENSG00000185829	C	4.01196e-16	1.21472	1.81496e-12	+	T	-	17	43838710	ARL17A	1
Brain_Hypothalamus	17:43838919:A:G	GTEx/v7	ENSG00000185829	A	4.01196e-16	1.21472	1.81496e-12	+	G	-	17	43838919	ARL17A	1
Brain_Hypothalamus	17:43839253:A:G	GTEx/v7	ENSG00000185829	A	4.01196e-16	1.21472	1.81496e-12	+	G	-	17	43839253	ARL17A	1
Brain_Hypothalamus	17:43840006:G:T	GTEx/v7	ENSG00000185829	G	4.01196e-16	1.21472	1.81496e-12	+	T	-	17	43840006	ARL17A	1
Brain_Hypothalamus	17:43840016:A:G	GTEx/v7	ENSG00000185829	A	4.01196e-16	1.21472	1.81496e-12	+	G	-	17	43840016	ARL17A	1
Brain_Hypothalamus	17:43840107:A:C	GTEx/v7	ENSG00000185829	A	4.01196e-16	1.21472	1.81496e-12	+	C	-	17	43840107	ARL17A	1
Brain_Hypothalamus	17:43840726:C:CTT	GTEx/v7	ENSG00000185829	CTT	4.01196e-16	1.21472	1.81496e-12	+	NA	NA	17	43840726	ARL17A	1
Brain_Hypothalamus	17:43840864:A:G	GTEx/v7	ENSG00000185829	A	4.01196e-16	1.21472	1.81496e-12	+	G	-	17	43840864	ARL17A	1
Brain_Hypothalamus	17:43840899:C:G	GTEx/v7	ENSG00000185829	C	4.01196e-16	1.21472	1.81496e-12	+	G	-	17	43840899	ARL17A	1
Brain_Hypothalamus	17:43840935:C:T	GTEx/v7	ENSG00000185829	C	4.01196e-16	1.21472	1.81496e-12	+	T	-	17	43840935	ARL17A	1
Brain_Hypothalamus	17:43841571:A:T	GTEx/v7	ENSG00000185829	A	4.01196e-16	1.21472	1.81496e-12	+	T	-	17	43841571	ARL17A	1
Brain_Hypothalamus	17:43841729:C:T	GTEx/v7	ENSG00000185829	C	4.01196e-16	1.21472	1.81496e-12	+	T	-	17	43841729	ARL17A	1
Brain_Hypothalamus	17:43841912:C:T	GTEx/v7	ENSG00000185829	T	4.01196e-16	1.21472	1.81496e-12	+	C	-	17	43841912	ARL17A	1
Brain_Hypothalamus	17:43842462:C:T	GTEx/v7	ENSG00000185829	C	4.01196e-16	1.21472	1.81496e-12	+	T	-	17	43842462	ARL17A	1
Brain_Hypothalamus	17:43842494:A:G	GTEx/v7	ENSG00000185829	G	4.01196e-16	1.21472	1.81496e-12	+	A	-	17	43842494	ARL17A	1
Brain_Hypothalamus	17:43843395:C:T	GTEx/v7	ENSG00000185829	T	4.01196e-16	1.21472	1.81496e-12	+	C	-	17	43843395	ARL17A	1
Brain_Hypothalamus	17:43843943:A:G	GTEx/v7	ENSG00000185829	A	4.01196e-16	1.21472	1.81496e-12	+	G	-	17	43843943	ARL17A	1
Brain_Hypothalamus	17:43844044:A:G	GTEx/v7	ENSG00000185829	G	4.01196e-16	1.21472	1.81496e-12	+	A	-	17	43844044	ARL17A	1
Brain_Hypothalamus	17:43844201:C:T	GTEx/v7	ENSG00000185829	T	4.01196e-16	1.21472	1.81496e-12	+	C	-	17	43844201	ARL17A	1
Brain_Hypothalamus	17:43844486:A:T	GTEx/v7	ENSG00000185829	A	4.01196e-16	1.21472	1.81496e-12	+	T	-	17	43844486	ARL17A	1
Brain_Hypothalamus	17:43844559:G:T	GTEx/v7	ENSG00000185829	G	4.01196e-16	1.21472	1.81496e-12	+	T	-	17	43844559	ARL17A	1
Brain_Hypothalamus	17:43844560:G:T	GTEx/v7	ENSG00000185829	G	4.01196e-16	1.21472	1.81496e-12	+	T	-	17	43844560	ARL17A	1
Brain_Hypothalamus	17:43844859:A:G	GTEx/v7	ENSG00000185829	G	4.01196e-16	1.21472	1.81496e-12	+	A	-	17	43844859	ARL17A	1
Brain_Hypothalamus	17:43844977:A:T	GTEx/v7	ENSG00000185829	A	4.01196e-16	1.21472	1.81496e-12	+	T	-	17	43844977	ARL17A	1
Brain_Hypothalamus	17:43845002:C:G	GTEx/v7	ENSG00000185829	G	4.01196e-16	1.21472	1.81496e-12	+	C	-	17	43845002	ARL17A	1
Brain_Hypothalamus	17:43845041:A:G	GTEx/v7	ENSG00000185829	A	4.01196e-16	1.21472	1.81496e-12	+	G	-	17	43845041	ARL17A	1
Brain_Hypothalamus	17:43846668:A:C	GTEx/v7	ENSG00000185829	A	4.01196e-16	1.21472	1.81496e-12	+	C	-	17	43846668	ARL17A	1
Brain_Hypothalamus	17:43846820:A:G	GTEx/v7	ENSG00000185829	A	4.01196e-16	1.21472	1.81496e-12	+	G	-	17	43846820	ARL17A	1
Brain_Hypothalamus	17:43847039:C:T	GTEx/v7	ENSG00000185829	T	4.01196e-16	1.21472	1.81496e-12	+	C	-	17	43847039	ARL17A	1
Brain_Hypothalamus	17:43847374:A:G	GTEx/v7	ENSG00000185829	A	4.01196e-16	1.21472	1.81496e-12	+	G	-	17	43847374	ARL17A	1
Brain_Hypothalamus	17:43847741:C:T	GTEx/v7	ENSG00000185829	C	4.01196e-16	1.21472	1.81496e-12	+	T	-	17	43847741	ARL17A	1
Brain_Hypothalamus	17:43847868:C:T	GTEx/v7	ENSG00000185829	C	4.01196e-16	1.21472	1.81496e-12	+	T	-	17	43847868	ARL17A	1
Brain_Hypothalamus	17:43847912:C:T	GTEx/v7	ENSG00000185829	C	4.01196e-16	1.21472	1.81496e-12	+	T	-	17	43847912	ARL17A	1
Brain_Hypothalamus	17:43848181:C:T	GTEx/v7	ENSG00000185829	T	4.01196e-16	1.21472	1.81496e-12	+	C	-	17	43848181	ARL17A	1
Brain_Hypothalamus	17:43848461:A:G	GTEx/v7	ENSG00000185829	A	4.01196e-16	1.21472	1.81496e-12	+	G	-	17	43848461	ARL17A	1
Brain_Hypothalamus	17:43848638:A:G	GTEx/v7	ENSG00000185829	A	4.01196e-16	1.21472	1.81496e-12	+	NA	NA	17	43848638	ARL17A	1
Brain_Hypothalamus	17:43848646:A:AG	GTEx/v7	ENSG00000185829	A	4.01196e-16	1.21472	1.81496e-12	+	NA	NA	17	43848646	ARL17A	1
Brain_Hypothalamus	17:43848750:C:T	GTEx/v7	ENSG00000185829	C	4.01196e-16	1.21472	1.81496e-12	+	T	-	17	43848750	ARL17A	1
Brain_Hypothalamus	17:43848761:A:T	GTEx/v7	ENSG00000185829	A	4.01196e-16	1.21472	1.81496e-12	+	T	-	17	43848761	ARL17A	1
Brain_Hypothalamus	17:43849656:A:C	GTEx/v7	ENSG00000185829	A	4.01196e-16	1.21472	1.81496e-12	+	C	-	17	43849656	ARL17A	1
Brain_Hypothalamus	17:43849787:A:T	GTEx/v7	ENSG00000185829	T	4.01196e-16	1.21472	1.81496e-12	+	A	-	17	43849787	ARL17A	1
Brain_Hypothalamus	17:43849896:A:G	GTEx/v7	ENSG00000185829	G	4.01196e-16	1.21472	1.81496e-12	+	A	-	17	43849896	ARL17A	1
Brain_Hypothalamus	17:43850519:C:T	GTEx/v7	ENSG00000185829	T	4.01196e-16	1.21472	1.81496e-12	+	C	-	17	43850519	ARL17A	1
Brain_Hypothalamus	17:43850966:A:G	GTEx/v7	ENSG00000185829	G	4.01196e-16	1.21472	1.81496e-12	+	A	-	17	43850966	ARL17A	1
Brain_Hypothalamus	17:43851018:C:T	GTEx/v7	ENSG00000185829	C	4.01196e-16	1.21472	1.81496e-12	+	T	-	17	43851018	ARL17A	1
Brain_Hypothalamus	17:43851209:A:AT	GTEx/v7	ENSG00000185829	AT	4.01196e-16	1.21472	1.81496e-12	+	NA	NA	17	43851209	ARL17A	1
Brain_Hypothalamus	17:43851851:A:G	GTEx/v7	ENSG00000185829	A	4.01196e-16	1.21472	1.81496e-12	+	G	-	17	43851851	ARL17A	1
Brain_Hypothalamus	17:43851971:A:C	GTEx/v7	ENSG00000185829	A	4.01196e-16	1.21472	1.81496e-12	+	C	-	17	43851971	ARL17A	1
Brain_Hypothalamus	17:43852605:C:T	GTEx/v7	ENSG00000185829	T	4.01196e-16	1.21472	1.81496e-12	+	C	-	17	43852605	ARL17A	1
Brain_Hypothalamus	17:43852621:C:T	GTEx/v7	ENSG00000185829	C	4.01196e-16	1.21472	1.81496e-12	+	T	-	17	43852621	ARL17A	1
Brain_Hypothalamus	17:43852733:A:G	GTEx/v7	ENSG00000185829	A	4.01196e-16	1.21472	1.81496e-12	+	G	-	17	43852733	ARL17A	1
Brain_Hypothalamus	17:43852742:C:T	GTEx/v7	ENSG00000185829	C	4.01196e-16	1.21472	1.81496e-12	+	T	-	17	43852742	ARL17A	1
Brain_Hypothalamus	17:43853109:A:G	GTEx/v7	ENSG00000185829	A	4.01196e-16	1.21472	1.81496e-12	+	G	-	17	43853109	ARL17A	1
Brain_Hypothalamus	17:43853133:C:T	GTEx/v7	ENSG00000185829	C	4.01196e-16	1.21472	1.81496e-12	+	T	-	17	43853133	ARL17A	1
Brain_Hypothalamus	17:43853235:G:T	GTEx/v7	ENSG00000185829	G	4.01196e-16	1.21472	1.81496e-12	+	T	-	17	43853235	ARL17A	1
Brain_Hypothalamus	17:43853457:A:G	GTEx/v7	ENSG00000185829	G	4.01196e-16	1.21472	1.81496e-12	+	A	-	17	43853457	ARL17A	1
Brain_Hypothalamus	17:43853526:A:G	GTEx/v7	ENSG00000185829	G	4.01196e-16	1.21472	1.81496e-12	+	A	-	17	43853526	ARL17A	1
Brain_Hypothalamus	17:43854267:C:T	GTEx/v7	ENSG00000185829	T	4.01196e-16	1.21472	1.81496e-12	+	C	-	17	43854267	ARL17A	1
Brain_Hypothalamus	17:43854340:A:G	GTEx/v7	ENSG00000185829	G	4.01196e-16	1.21472	1.81496e-12	+	A	-	17	43854340	ARL17A	1
Brain_Hypothalamus	17:43854449:C:T	GTEx/v7	ENSG00000185829	T	4.01196e-16	1.21472	1.81496e-12	+	C	-	17	43854449	ARL17A	1
Brain_Hypothalamus	17:43854536:A:C	GTEx/v7	ENSG00000185829	A	4.01196e-16	1.21472	1.81496e-12	+	C	-	17	43854536	ARL17A	1
Brain_Hypothalamus	17:43855503:C:T	GTEx/v7	ENSG00000185829	T	4.01196e-16	1.21472	1.81496e-12	+	NA	NA	17	43855503	ARL17A	1
Brain_Hypothalamus	17:43856639:C:G	GTEx/v7	ENSG00000185829	G	4.01196e-16	1.21472	1.81496e-12	+	C	-	17	43856639	ARL17A	1
Brain_Hypothalamus	17:43856710:A:G	GTEx/v7	ENSG00000185829	A	4.01196e-16	1.21472	1.81496e-12	+	G	-	17	43856710	ARL17A	1
Brain_Hypothalamus	17:43856730:C:T	GTEx/v7	ENSG00000185829	T	4.01196e-16	1.21472	1.81496e-12	+	C	-	17	43856730	ARL17A	1
Brain_Hypothalamus	17:43857033:C:T	GTEx/v7	ENSG00000185829	T	4.01196e-16	1.21472	1.81496e-12	+	C	-	17	43857033	ARL17A	1
Brain_Hypothalamus	17:43857129:A:C	GTEx/v7	ENSG00000185829	C	4.01196e-16	1.21472	1.81496e-12	+	A	-	17	43857129	ARL17A	1
Brain_Hypothalamus	17:43857989:G:T	GTEx/v7	ENSG00000185829	G	4.01196e-16	1.21472	1.81496e-12	+	NA	NA	17	43857989	ARL17A	1
Brain_Hypothalamus	17:43857990:C:T	GTEx/v7	ENSG00000185829	C	4.01196e-16	1.21472	1.81496e-12	+	NA	NA	17	43857990	ARL17A	1
Brain_Hypothalamus	17:43858307:C:T	GTEx/v7	ENSG00000185829	C	4.01196e-16	1.21472	1.81496e-12	+	NA	NA	17	43858307	ARL17A	1
Brain_Hypothalamus	17:43858326:C:T	GTEx/v7	ENSG00000185829	T	4.01196e-16	1.21472	1.81496e-12	+	C	-	17	43858326	ARL17A	1
Brain_Hypothalamus	17:43858482:C:T	GTEx/v7	ENSG00000185829	T	4.01196e-16	1.21472	1.81496e-12	+	C	-	17	43858482	ARL17A	1
Brain_Hypothalamus	17:43858629:A:G	GTEx/v7	ENSG00000185829	G	4.01196e-16	1.21472	1.81496e-12	+	A	-	17	43858629	ARL17A	1
Brain_Hypothalamus	17:43859065:C:T	GTEx/v7	ENSG00000185829	C	4.01196e-16	1.21472	1.81496e-12	+	T	-	17	43859065	ARL17A	1
Brain_Hypothalamus	17:43859640:A:G	GTEx/v7	ENSG00000185829	G	4.01196e-16	1.21472	1.81496e-12	+	A	-	17	43859640	ARL17A	1
Brain_Hypothalamus	17:43859691:C:G	GTEx/v7	ENSG00000185829	G	4.01196e-16	1.21472	1.81496e-12	+	C	-	17	43859691	ARL17A	1
Brain_Hypothalamus	17:43859929:C:CACG	GTEx/v7	ENSG00000185829	CACG	4.01196e-16	1.21472	1.81496e-12	+	NA	NA	17	43859929	ARL17A	1
Brain_Hypothalamus	17:43861117:C:T	GTEx/v7	ENSG00000185829	T	4.01196e-16	1.21472	1.81496e-12	+	C	-	17	43861117	ARL17A	1
Brain_Hypothalamus	17:43871982:C:T	GTEx/v7	ENSG00000185829	T	4.01196e-16	1.21472	1.81496e-12	+	C	-	17	43871982	ARL17A	1
Brain_Hypothalamus	17:43872228:A:G	GTEx/v7	ENSG00000185829	A	4.01196e-16	1.21472	1.81496e-12	+	G	-	17	43872228	ARL17A	1
Brain_Hypothalamus	17:43879308:A:G	GTEx/v7	ENSG00000185829	G	4.01196e-16	1.21472	1.81496e-12	+	A	-	17	43879308	ARL17A	1
Brain_Hypothalamus	17:43881790:C:T	GTEx/v7	ENSG00000185829	T	4.01196e-16	1.21472	1.81496e-12	+	C	-	17	43881790	ARL17A	1
Brain_Hypothalamus	17:43885291:A:G	GTEx/v7	ENSG00000185829	A	4.01196e-16	1.21472	1.81496e-12	+	G	-	17	43885291	ARL17A	1
Brain_Hypothalamus	17:43887480:C:T	GTEx/v7	ENSG00000185829	C	4.01196e-16	1.21472	1.81496e-12	+	T	-	17	43887480	ARL17A	1
Brain_Hypothalamus	17:43892973:C:T	GTEx/v7	ENSG00000185829	C	4.01196e-16	1.21472	1.81496e-12	+	T	-	17	43892973	ARL17A	1
Brain_Hypothalamus	17:43893259:A:G	GTEx/v7	ENSG00000185829	A	4.01196e-16	1.21472	1.81496e-12	+	G	-	17	43893259	ARL17A	1
Brain_Hypothalamus	17:43893260:C:T	GTEx/v7	ENSG00000185829	C	4.01196e-16	1.21472	1.81496e-12	+	T	-	17	43893260	ARL17A	1
Brain_Hypothalamus	17:43894102:C:T	GTEx/v7	ENSG00000185829	C	4.01196e-16	1.21472	1.81496e-12	+	T	-	17	43894102	ARL17A	1
Brain_Hypothalamus	17:43894159:C:T	GTEx/v7	ENSG00000185829	T	4.01196e-16	1.21472	1.81496e-12	+	C	-	17	43894159	ARL17A	1
Brain_Hypothalamus	17:43894485:G:GA	GTEx/v7	ENSG00000185829	GA	4.01196e-16	1.21472	1.81496e-12	+	NA	NA	17	43894485	ARL17A	1
Brain_Hypothalamus	17:43894510:A:G	GTEx/v7	ENSG00000185829	A	4.01196e-16	1.21472	1.81496e-12	+	G	-	17	43894510	ARL17A	1
Brain_Hypothalamus	17:43894547:C:T	GTEx/v7	ENSG00000185829	T	4.01196e-16	1.21472	1.81496e-12	+	C	-	17	43894547	ARL17A	1
Brain_Hypothalamus	17:43894609:A:G	GTEx/v7	ENSG00000185829	G	4.01196e-16	1.21472	1.81496e-12	+	A	-	17	43894609	ARL17A	1
Brain_Hypothalamus	17:43894990:G:T	GTEx/v7	ENSG00000185829	G	4.01196e-16	1.21472	1.81496e-12	+	T	-	17	43894990	ARL17A	1
Brain_Hypothalamus	17:43895008:C:G	GTEx/v7	ENSG00000185829	G	4.01196e-16	1.21472	1.81496e-12	+	C	-	17	43895008	ARL17A	1
Brain_Hypothalamus	17:43895168:T:TG	GTEx/v7	ENSG00000185829	TG	4.01196e-16	1.21472	1.81496e-12	+	NA	NA	17	43895168	ARL17A	1
Brain_Hypothalamus	17:43895501:C:G	GTEx/v7	ENSG00000185829	C	4.01196e-16	1.21472	1.81496e-12	+	G	-	17	43895501	ARL17A	1
Brain_Hypothalamus	17:43895530:C:T	GTEx/v7	ENSG00000185829	T	4.01196e-16	1.21472	1.81496e-12	+	C	-	17	43895530	ARL17A	1
Brain_Hypothalamus	17:43895602:G:T	GTEx/v7	ENSG00000185829	G	4.01196e-16	1.21472	1.81496e-12	+	T	-	17	43895602	ARL17A	1
Brain_Hypothalamus	17:43895653:A:G	GTEx/v7	ENSG00000185829	G	4.01196e-16	1.21472	1.81496e-12	+	A	-	17	43895653	ARL17A	1
Brain_Hypothalamus	17:43895696:A:G	GTEx/v7	ENSG00000185829	A	4.01196e-16	1.21472	1.81496e-12	+	G	-	17	43895696	ARL17A	1
Brain_Hypothalamus	17:43895751:A:G	GTEx/v7	ENSG00000185829	A	4.01196e-16	1.21472	1.81496e-12	+	G	-	17	43895751	ARL17A	1
Brain_Hypothalamus	17:43895797:C:T	GTEx/v7	ENSG00000185829	C	4.01196e-16	1.21472	1.81496e-12	+	T	-	17	43895797	ARL17A	1
Brain_Hypothalamus	17:43896032:C:T	GTEx/v7	ENSG00000185829	T	4.01196e-16	1.21472	1.81496e-12	+	C	-	17	43896032	ARL17A	1
Brain_Hypothalamus	17:43896228:C:T	GTEx/v7	ENSG00000185829	C	4.01196e-16	1.21472	1.81496e-12	+	T	-	17	43896228	ARL17A	1
Brain_Hypothalamus	17:43896528:C:G	GTEx/v7	ENSG00000185829	G	4.01196e-16	1.21472	1.81496e-12	+	C	-	17	43896528	ARL17A	1
Brain_Hypothalamus	17:43896637:C:T	GTEx/v7	ENSG00000185829	C	4.01196e-16	1.21472	1.81496e-12	+	T	-	17	43896637	ARL17A	1
Brain_Hypothalamus	17:43896690:C:T	GTEx/v7	ENSG00000185829	C	4.01196e-16	1.21472	1.81496e-12	+	T	-	17	43896690	ARL17A	1
Brain_Hypothalamus	17:43896734:C:T	GTEx/v7	ENSG00000185829	C	4.01196e-16	1.21472	1.81496e-12	+	T	-	17	43896734	ARL17A	1
Brain_Hypothalamus	17:43897130:A:G	GTEx/v7	ENSG00000185829	G	4.01196e-16	1.21472	1.81496e-12	+	A	-	17	43897130	ARL17A	1
Brain_Hypothalamus	17:43897202:A:T	GTEx/v7	ENSG00000185829	A	4.01196e-16	1.21472	1.81496e-12	+	T	-	17	43897202	ARL17A	1
Brain_Hypothalamus	17:43897246:A:G	GTEx/v7	ENSG00000185829	G	4.01196e-16	1.21472	1.81496e-12	+	A	-	17	43897246	ARL17A	1
Brain_Hypothalamus	17:43897449:A:T	GTEx/v7	ENSG00000185829	T	4.01196e-16	1.21472	1.81496e-12	+	A	-	17	43897449	ARL17A	1
Brain_Hypothalamus	17:43897480:A:G	GTEx/v7	ENSG00000185829	G	4.01196e-16	1.21472	1.81496e-12	+	A	-	17	43897480	ARL17A	1
Brain_Hypothalamus	17:43897722:C:T	GTEx/v7	ENSG00000185829	C	4.01196e-16	1.21472	1.81496e-12	+	T	-	17	43897722	ARL17A	1
Brain_Hypothalamus	17:43898362:A:AAGG	GTEx/v7	ENSG00000185829	A	4.01196e-16	1.21472	1.81496e-12	+	NA	NA	17	43898362	ARL17A	1
Brain_Hypothalamus	17:43898459:C:T	GTEx/v7	ENSG00000185829	T	4.01196e-16	1.21472	1.81496e-12	+	C	-	17	43898459	ARL17A	1
Brain_Hypothalamus	17:43898887:C:T	GTEx/v7	ENSG00000185829	C	4.01196e-16	1.21472	1.81496e-12	+	T	-	17	43898887	ARL17A	1
Brain_Hypothalamus	17:43898963:A:T	GTEx/v7	ENSG00000185829	T	4.01196e-16	1.21472	1.81496e-12	+	A	-	17	43898963	ARL17A	1
Brain_Hypothalamus	17:43899161:A:C	GTEx/v7	ENSG00000185829	C	4.01196e-16	1.21472	1.81496e-12	+	A	-	17	43899161	ARL17A	1
Brain_Hypothalamus	17:43899401:C:T	GTEx/v7	ENSG00000185829	T	4.01196e-16	1.21472	1.81496e-12	+	C	-	17	43899401	ARL17A	1
Brain_Hypothalamus	17:43899417:C:G	GTEx/v7	ENSG00000185829	C	4.01196e-16	1.21472	1.81496e-12	+	G	-	17	43899417	ARL17A	1
Brain_Hypothalamus	17:43899611:C:T	GTEx/v7	ENSG00000185829	T	4.01196e-16	1.21472	1.81496e-12	+	C	-	17	43899611	ARL17A	1
Brain_Hypothalamus	17:43899655:C:T	GTEx/v7	ENSG00000185829	C	4.01196e-16	1.21472	1.81496e-12	+	T	-	17	43899655	ARL17A	1
Brain_Hypothalamus	17:43899657:C:G	GTEx/v7	ENSG00000185829	G	4.01196e-16	1.21472	1.81496e-12	+	C	-	17	43899657	ARL17A	1
Brain_Hypothalamus	17:43899727:A:G	GTEx/v7	ENSG00000185829	G	4.01196e-16	1.21472	1.81496e-12	+	A	-	17	43899727	ARL17A	1
Brain_Hypothalamus	17:43899736:A:G	GTEx/v7	ENSG00000185829	A	4.01196e-16	1.21472	1.81496e-12	+	G	-	17	43899736	ARL17A	1
Brain_Hypothalamus	17:43899786:C:T	GTEx/v7	ENSG00000185829	T	4.01196e-16	1.21472	1.81496e-12	+	C	-	17	43899786	ARL17A	1
Brain_Hypothalamus	17:43900081:C:T	GTEx/v7	ENSG00000185829	T	4.01196e-16	1.21472	1.81496e-12	+	NA	NA	17	43900081	ARL17A	1
Brain_Hypothalamus	17:43900434:A:G	GTEx/v7	ENSG00000185829	G	4.01196e-16	1.21472	1.81496e-12	+	A	-	17	43900434	ARL17A	1
Brain_Hypothalamus	17:43900697:C:T	GTEx/v7	ENSG00000185829	T	4.01196e-16	1.21472	1.81496e-12	+	C	-	17	43900697	ARL17A	1
Brain_Hypothalamus	17:43900760:A:G	GTEx/v7	ENSG00000185829	A	4.01196e-16	1.21472	1.81496e-12	+	NA	NA	17	43900760	ARL17A	1
Brain_Hypothalamus	17:43901001:C:T	GTEx/v7	ENSG00000185829	T	4.01196e-16	1.21472	1.81496e-12	+	C	-	17	43901001	ARL17A	1
Brain_Hypothalamus	17:43901238:A:G	GTEx/v7	ENSG00000185829	G	4.01196e-16	1.21472	1.81496e-12	+	A	-	17	43901238	ARL17A	1
Brain_Hypothalamus	17:43901528:C:T	GTEx/v7	ENSG00000185829	C	4.01196e-16	1.21472	1.81496e-12	+	T	-	17	43901528	ARL17A	1
Brain_Hypothalamus	17:43901558:A:G	GTEx/v7	ENSG00000185829	G	4.01196e-16	1.21472	1.81496e-12	+	A	-	17	43901558	ARL17A	1
Brain_Hypothalamus	17:43902216:C:T	GTEx/v7	ENSG00000185829	T	4.01196e-16	1.21472	1.81496e-12	+	C	-	17	43902216	ARL17A	1
Brain_Hypothalamus	17:43902505:C:T	GTEx/v7	ENSG00000185829	T	4.01196e-16	1.21472	1.81496e-12	+	C	-	17	43902505	ARL17A	1
Brain_Hypothalamus	17:43902522:A:G	GTEx/v7	ENSG00000185829	A	4.01196e-16	1.21472	1.81496e-12	+	G	-	17	43902522	ARL17A	1
Brain_Hypothalamus	17:43902738:A:C	GTEx/v7	ENSG00000185829	A	4.01196e-16	1.21472	1.81496e-12	+	C	-	17	43902738	ARL17A	1
Brain_Hypothalamus	17:43902842:C:T	GTEx/v7	ENSG00000185829	T	4.01196e-16	1.21472	1.81496e-12	+	C	-	17	43902842	ARL17A	1
Brain_Hypothalamus	17:43902861:A:C	GTEx/v7	ENSG00000185829	A	4.01196e-16	1.21472	1.81496e-12	+	C	-	17	43902861	ARL17A	1
Brain_Hypothalamus	17:43902944:C:T	GTEx/v7	ENSG00000185829	T	4.01196e-16	1.21472	1.81496e-12	+	C	-	17	43902944	ARL17A	1
Brain_Hypothalamus	17:43902997:A:G	GTEx/v7	ENSG00000185829	A	4.01196e-16	1.21472	1.81496e-12	+	G	-	17	43902997	ARL17A	1
Brain_Hypothalamus	17:43903089:C:T	GTEx/v7	ENSG00000185829	T	4.01196e-16	1.21472	1.81496e-12	+	C	-	17	43903089	ARL17A	1
Brain_Hypothalamus	17:43903106:A:G	GTEx/v7	ENSG00000185829	G	4.01196e-16	1.21472	1.81496e-12	+	A	-	17	43903106	ARL17A	1
Brain_Hypothalamus	17:43903336:A:G	GTEx/v7	ENSG00000185829	A	4.01196e-16	1.21472	1.81496e-12	+	G	-	17	43903336	ARL17A	1
Brain_Hypothalamus	17:43903485:C:G	GTEx/v7	ENSG00000185829	C	4.01196e-16	1.21472	1.81496e-12	+	G	-	17	43903485	ARL17A	1
Brain_Hypothalamus	17:43903546:A:G	GTEx/v7	ENSG00000185829	G	4.01196e-16	1.21472	1.81496e-12	+	A	-	17	43903546	ARL17A	1
Brain_Hypothalamus	17:43903548:C:T	GTEx/v7	ENSG00000185829	T	4.01196e-16	1.21472	1.81496e-12	+	C	-	17	43903548	ARL17A	1
Brain_Hypothalamus	17:43904110:C:G	GTEx/v7	ENSG00000185829	C	4.01196e-16	1.21472	1.81496e-12	+	G	-	17	43904110	ARL17A	1
Brain_Hypothalamus	17:43904397:C:T	GTEx/v7	ENSG00000185829	T	4.01196e-16	1.21472	1.81496e-12	+	C	-	17	43904397	ARL17A	1
Brain_Hypothalamus	17:43904528:C:T	GTEx/v7	ENSG00000185829	C	4.01196e-16	1.21472	1.81496e-12	+	T	-	17	43904528	ARL17A	1
Brain_Hypothalamus	17:43904610:C:T	GTEx/v7	ENSG00000185829	T	4.01196e-16	1.21472	1.81496e-12	+	C	-	17	43904610	ARL17A	1
Brain_Hypothalamus	17:43904673:C:T	GTEx/v7	ENSG00000185829	T	4.01196e-16	1.21472	1.81496e-12	+	C	-	17	43904673	ARL17A	1
Brain_Hypothalamus	17:43904948:C:G	GTEx/v7	ENSG00000185829	C	4.01196e-16	1.21472	1.81496e-12	+	G	-	17	43904948	ARL17A	1
Brain_Hypothalamus	17:43905134:A:G	GTEx/v7	ENSG00000185829	A	4.01196e-16	1.21472	1.81496e-12	+	G	-	17	43905134	ARL17A	1
Brain_Hypothalamus	17:43905313:C:G	GTEx/v7	ENSG00000185829	C	4.01196e-16	1.21472	1.81496e-12	+	G	-	17	43905313	ARL17A	1
Brain_Hypothalamus	17:43906726:A:C	GTEx/v7	ENSG00000185829	C	4.01196e-16	1.21472	1.81496e-12	+	A	-	17	43906726	ARL17A	1
Brain_Hypothalamus	17:43906828:A:G	GTEx/v7	ENSG00000185829	A	4.01196e-16	1.21472	1.81496e-12	+	G	-	17	43906828	ARL17A	1
Brain_Hypothalamus	17:43907143:A:G	GTEx/v7	ENSG00000185829	A	4.01196e-16	1.21472	1.81496e-12	+	G	-	17	43907143	ARL17A	1
Brain_Hypothalamus	17:43907641:C:CAGGTGG	GTEx/v7	ENSG00000185829	CAGGTGG	4.01196e-16	1.21472	1.81496e-12	+	NA	NA	17	43907641	ARL17A	1
Brain_Hypothalamus	17:43907745:C:T	GTEx/v7	ENSG00000185829	T	4.01196e-16	1.21472	1.81496e-12	+	C	-	17	43907745	ARL17A	1
Brain_Hypothalamus	17:43907896:C:T	GTEx/v7	ENSG00000185829	C	4.01196e-16	1.21472	1.81496e-12	+	T	-	17	43907896	ARL17A	1
Brain_Hypothalamus	17:43907966:A:G	GTEx/v7	ENSG00000185829	A	4.01196e-16	1.21472	1.81496e-12	+	G	-	17	43907966	ARL17A	1
Brain_Hypothalamus	17:43908151:C:T	GTEx/v7	ENSG00000185829	T	4.01196e-16	1.21472	1.81496e-12	+	C	-	17	43908151	ARL17A	1
Brain_Hypothalamus	17:43908152:C:T	GTEx/v7	ENSG00000185829	T	4.01196e-16	1.21472	1.81496e-12	+	C	-	17	43908152	ARL17A	1
Brain_Hypothalamus	17:43908476:G:GT	GTEx/v7	ENSG00000185829	G	4.01196e-16	1.21472	1.81496e-12	+	NA	NA	17	43908476	ARL17A	1
Brain_Hypothalamus	17:43908773:C:G	GTEx/v7	ENSG00000185829	C	4.01196e-16	1.21472	1.81496e-12	+	G	-	17	43908773	ARL17A	1
Brain_Hypothalamus	17:43908826:G:T	GTEx/v7	ENSG00000185829	G	4.01196e-16	1.21472	1.81496e-12	+	T	-	17	43908826	ARL17A	1
Brain_Hypothalamus	17:43908989:C:T	GTEx/v7	ENSG00000185829	T	4.01196e-16	1.21472	1.81496e-12	+	C	-	17	43908989	ARL17A	1
Brain_Hypothalamus	17:43909008:C:T	GTEx/v7	ENSG00000185829	T	4.01196e-16	1.21472	1.81496e-12	+	C	-	17	43909008	ARL17A	1
Brain_Hypothalamus	17:43909022:G:T	GTEx/v7	ENSG00000185829	T	4.01196e-16	1.21472	1.81496e-12	+	G	-	17	43909022	ARL17A	1
Brain_Hypothalamus	17:43910088:A:G	GTEx/v7	ENSG00000185829	A	4.01196e-16	1.21472	1.81496e-12	+	G	-	17	43910088	ARL17A	1
Brain_Hypothalamus	17:43910183:A:G	GTEx/v7	ENSG00000185829	A	4.01196e-16	1.21472	1.81496e-12	+	G	-	17	43910183	ARL17A	1
Brain_Hypothalamus	17:43910262:C:G	GTEx/v7	ENSG00000185829	G	4.01196e-16	1.21472	1.81496e-12	+	C	-	17	43910262	ARL17A	1
Brain_Hypothalamus	17:43910507:C:T	GTEx/v7	ENSG00000185829	T	4.01196e-16	1.21472	1.81496e-12	+	C	-	17	43910507	ARL17A	1
Brain_Hypothalamus	17:43911036:A:G	GTEx/v7	ENSG00000185829	A	4.01196e-16	1.21472	1.81496e-12	+	G	-	17	43911036	ARL17A	1
Brain_Hypothalamus	17:43911352:C:T	GTEx/v7	ENSG00000185829	T	4.01196e-16	1.21472	1.81496e-12	+	C	-	17	43911352	ARL17A	1
Brain_Hypothalamus	17:43911424:C:T	GTEx/v7	ENSG00000185829	T	4.01196e-16	1.21472	1.81496e-12	+	C	-	17	43911424	ARL17A	1
Brain_Hypothalamus	17:43911443:C:T	GTEx/v7	ENSG00000185829	C	4.01196e-16	1.21472	1.81496e-12	+	T	-	17	43911443	ARL17A	1
Brain_Hypothalamus	17:43911525:C:T	GTEx/v7	ENSG00000185829	T	4.01196e-16	1.21472	1.81496e-12	+	C	-	17	43911525	ARL17A	1
Brain_Hypothalamus	17:43911832:C:T	GTEx/v7	ENSG00000185829	C	4.01196e-16	1.21472	1.81496e-12	+	T	-	17	43911832	ARL17A	1
Brain_Hypothalamus	17:43912159:C:G	GTEx/v7	ENSG00000185829	C	4.01196e-16	1.21472	1.81496e-12	+	G	-	17	43912159	ARL17A	1
Brain_Hypothalamus	17:43912267:T:TG	GTEx/v7	ENSG00000185829	TG	4.01196e-16	1.21472	1.81496e-12	+	NA	NA	17	43912267	ARL17A	1
Brain_Hypothalamus	17:43912282:C:T	GTEx/v7	ENSG00000185829	T	4.01196e-16	1.21472	1.81496e-12	+	C	-	17	43912282	ARL17A	1
Brain_Hypothalamus	17:43912454:C:T	GTEx/v7	ENSG00000185829	C	4.01196e-16	1.21472	1.81496e-12	+	T	-	17	43912454	ARL17A	1
Brain_Hypothalamus	17:43912490:C:G	GTEx/v7	ENSG00000185829	G	4.01196e-16	1.21472	1.81496e-12	+	C	-	17	43912490	ARL17A	1
Brain_Hypothalamus	17:43912582:C:T	GTEx/v7	ENSG00000185829	T	4.01196e-16	1.21472	1.81496e-12	+	C	-	17	43912582	ARL17A	1
Brain_Hypothalamus	17:43912635:A:G	GTEx/v7	ENSG00000185829	G	4.01196e-16	1.21472	1.81496e-12	+	A	-	17	43912635	ARL17A	1
Brain_Hypothalamus	17:43912723:C:T	GTEx/v7	ENSG00000185829	C	4.01196e-16	1.21472	1.81496e-12	+	T	-	17	43912723	ARL17A	1
Brain_Hypothalamus	17:43912786:C:G	GTEx/v7	ENSG00000185829	C	4.01196e-16	1.21472	1.81496e-12	+	G	-	17	43912786	ARL17A	1
Brain_Hypothalamus	17:43912830:C:T	GTEx/v7	ENSG00000185829	C	4.01196e-16	1.21472	1.81496e-12	+	T	-	17	43912830	ARL17A	1
Brain_Hypothalamus	17:43913315:C:T	GTEx/v7	ENSG00000185829	T	4.01196e-16	1.21472	1.81496e-12	+	C	-	17	43913315	ARL17A	1
Brain_Hypothalamus	17:43913360:T:TGAGGGCAGGAGG	GTEx/v7	ENSG00000185829	T	4.01196e-16	1.21472	1.81496e-12	+	NA	NA	17	43913360	ARL17A	1
Brain_Hypothalamus	17:43913557:G:T	GTEx/v7	ENSG00000185829	G	4.01196e-16	1.21472	1.81496e-12	+	T	-	17	43913557	ARL17A	1
Brain_Hypothalamus	17:43913558:G:T	GTEx/v7	ENSG00000185829	G	4.01196e-16	1.21472	1.81496e-12	+	T	-	17	43913558	ARL17A	1
Brain_Hypothalamus	17:43914554:A:C	GTEx/v7	ENSG00000185829	A	4.01196e-16	1.21472	1.81496e-12	+	C	-	17	43914554	ARL17A	1
Brain_Hypothalamus	17:43914558:A:G	GTEx/v7	ENSG00000185829	A	4.01196e-16	1.21472	1.81496e-12	+	G	-	17	43914558	ARL17A	1
Brain_Hypothalamus	17:43914598:C:G	GTEx/v7	ENSG00000185829	C	4.01196e-16	1.21472	1.81496e-12	+	G	-	17	43914598	ARL17A	1
Brain_Hypothalamus	17:43914728:G:T	GTEx/v7	ENSG00000185829	T	4.01196e-16	1.21472	1.81496e-12	+	G	-	17	43914728	ARL17A	1
Brain_Hypothalamus	17:43914809:C:T	GTEx/v7	ENSG00000185829	T	4.01196e-16	1.21472	1.81496e-12	+	C	-	17	43914809	ARL17A	1
Brain_Hypothalamus	17:43914979:A:AC	GTEx/v7	ENSG00000185829	A	4.01196e-16	1.21472	1.81496e-12	+	NA	NA	17	43914979	ARL17A	1
Brain_Hypothalamus	17:43914981:C:G	GTEx/v7	ENSG00000185829	G	4.01196e-16	1.21472	1.81496e-12	+	NA	NA	17	43914981	ARL17A	1
Brain_Hypothalamus	17:43914990:A:AAC	GTEx/v7	ENSG00000185829	A	4.01196e-16	1.21472	1.81496e-12	+	NA	NA	17	43914990	ARL17A	1
Brain_Hypothalamus	17:43915054:A:G	GTEx/v7	ENSG00000185829	G	4.01196e-16	1.21472	1.81496e-12	+	A	-	17	43915054	ARL17A	1
Brain_Hypothalamus	17:43915312:C:T	GTEx/v7	ENSG00000185829	T	4.01196e-16	1.21472	1.81496e-12	+	C	-	17	43915312	ARL17A	1
Brain_Hypothalamus	17:43916356:A:G	GTEx/v7	ENSG00000185829	A	4.01196e-16	1.21472	1.81496e-12	+	G	-	17	43916356	ARL17A	1
Brain_Hypothalamus	17:43916509:A:G	GTEx/v7	ENSG00000185829	G	4.01196e-16	1.21472	1.81496e-12	+	A	-	17	43916509	ARL17A	1
Brain_Hypothalamus	17:43916773:A:C	GTEx/v7	ENSG00000185829	C	4.01196e-16	1.21472	1.81496e-12	+	A	-	17	43916773	ARL17A	1
Brain_Hypothalamus	17:43916932:A:G	GTEx/v7	ENSG00000185829	A	4.01196e-16	1.21472	1.81496e-12	+	G	-	17	43916932	ARL17A	1
Brain_Hypothalamus	17:43917086:A:G	GTEx/v7	ENSG00000185829	G	4.01196e-16	1.21472	1.81496e-12	+	A	-	17	43917086	ARL17A	1
Brain_Hypothalamus	17:43917776:G:T	GTEx/v7	ENSG00000185829	T	4.01196e-16	1.21472	1.81496e-12	+	G	-	17	43917776	ARL17A	1
Brain_Hypothalamus	17:43917818:A:G	GTEx/v7	ENSG00000185829	A	4.01196e-16	1.21472	1.81496e-12	+	G	-	17	43917818	ARL17A	1
Brain_Hypothalamus	17:43918190:C:T	GTEx/v7	ENSG00000185829	C	4.01196e-16	1.21472	1.81496e-12	+	T	-	17	43918190	ARL17A	1
Brain_Hypothalamus	17:43918239:C:T	GTEx/v7	ENSG00000185829	T	4.01196e-16	1.21472	1.81496e-12	+	C	-	17	43918239	ARL17A	1
Brain_Hypothalamus	17:43918301:G:GCCAGGAGTTCGAGA	GTEx/v7	ENSG00000185829	G	4.01196e-16	1.21472	1.81496e-12	+	NA	NA	17	43918301	ARL17A	1
Brain_Hypothalamus	17:43918418:A:G	GTEx/v7	ENSG00000185829	G	4.01196e-16	1.21472	1.81496e-12	+	A	-	17	43918418	ARL17A	1
Brain_Hypothalamus	17:43918524:A:G	GTEx/v7	ENSG00000185829	G	4.01196e-16	1.21472	1.81496e-12	+	A	-	17	43918524	ARL17A	1
Brain_Hypothalamus	17:43918651:C:G	GTEx/v7	ENSG00000185829	G	4.01196e-16	1.21472	1.81496e-12	+	C	-	17	43918651	ARL17A	1
Brain_Hypothalamus	17:43919068:G:T	GTEx/v7	ENSG00000185829	T	4.01196e-16	1.21472	1.81496e-12	+	NA	NA	17	43919068	ARL17A	1
Brain_Hypothalamus	17:43919070:C:T	GTEx/v7	ENSG00000185829	C	4.01196e-16	1.21472	1.81496e-12	+	NA	NA	17	43919070	ARL17A	1
Brain_Hypothalamus	17:43919073:G:T	GTEx/v7	ENSG00000185829	T	4.01196e-16	1.21472	1.81496e-12	+	NA	NA	17	43919073	ARL17A	1
Brain_Hypothalamus	17:43919096:A:G	GTEx/v7	ENSG00000185829	G	4.01196e-16	1.21472	1.81496e-12	+	NA	NA	17	43919096	ARL17A	1
Brain_Hypothalamus	17:43919105:C:T	GTEx/v7	ENSG00000185829	T	4.01196e-16	1.21472	1.81496e-12	+	C	-	17	43919105	ARL17A	1
Brain_Hypothalamus	17:43919301:C:T	GTEx/v7	ENSG00000185829	C	4.01196e-16	1.21472	1.81496e-12	+	T	-	17	43919301	ARL17A	1
Brain_Hypothalamus	17:43919884:G:T	GTEx/v7	ENSG00000185829	G	4.01196e-16	1.21472	1.81496e-12	+	T	-	17	43919884	ARL17A	1
Brain_Hypothalamus	17:43920219:A:AAAG	GTEx/v7	ENSG00000185829	A	4.01196e-16	1.21472	1.81496e-12	+	NA	NA	17	43920219	ARL17A	1
Brain_Hypothalamus	17:43920300:C:T	GTEx/v7	ENSG00000185829	C	4.01196e-16	1.21472	1.81496e-12	+	T	-	17	43920300	ARL17A	1
Brain_Hypothalamus	17:43920378:C:T	GTEx/v7	ENSG00000185829	T	4.01196e-16	1.21472	1.81496e-12	+	C	-	17	43920378	ARL17A	1
Brain_Hypothalamus	17:43920411:C:T	GTEx/v7	ENSG00000185829	C	4.01196e-16	1.21472	1.81496e-12	+	T	-	17	43920411	ARL17A	1
Brain_Hypothalamus	17:43920974:C:T	GTEx/v7	ENSG00000185829	C	4.01196e-16	1.21472	1.81496e-12	+	T	-	17	43920974	ARL17A	1
Brain_Hypothalamus	17:43921210:G:T	GTEx/v7	ENSG00000185829	T	4.01196e-16	1.21472	1.81496e-12	+	G	-	17	43921210	ARL17A	1
Brain_Hypothalamus	17:43921572:A:T	GTEx/v7	ENSG00000185829	A	4.01196e-16	1.21472	1.81496e-12	+	T	-	17	43921572	ARL17A	1
Brain_Hypothalamus	17:43921754:C:T	GTEx/v7	ENSG00000185829	C	4.01196e-16	1.21472	1.81496e-12	+	T	-	17	43921754	ARL17A	1
Brain_Hypothalamus	17:43922942:C:T	GTEx/v7	ENSG00000185829	C	4.01196e-16	1.21472	1.81496e-12	+	T	-	17	43922942	ARL17A	1
Brain_Hypothalamus	17:43923266:A:G	GTEx/v7	ENSG00000185829	A	4.01196e-16	1.21472	1.81496e-12	+	G	-	17	43923266	ARL17A	1
Brain_Hypothalamus	17:43923654:C:G	GTEx/v7	ENSG00000185829	C	4.01196e-16	1.21472	1.81496e-12	+	G	-	17	43923654	ARL17A	1
Brain_Hypothalamus	17:43923683:A:G	GTEx/v7	ENSG00000185829	G	4.01196e-16	1.21472	1.81496e-12	+	A	-	17	43923683	ARL17A	1
Brain_Hypothalamus	17:43923703:C:T	GTEx/v7	ENSG00000185829	T	4.01196e-16	1.21472	1.81496e-12	+	C	-	17	43923703	ARL17A	1
Brain_Hypothalamus	17:43923934:C:T	GTEx/v7	ENSG00000185829	C	4.01196e-16	1.21472	1.81496e-12	+	T	-	17	43923934	ARL17A	1
Brain_Hypothalamus	17:43924073:C:T	GTEx/v7	ENSG00000185829	C	4.01196e-16	1.21472	1.81496e-12	+	T	-	17	43924073	ARL17A	1
Brain_Hypothalamus	17:43924130:A:G	GTEx/v7	ENSG00000185829	A	4.01196e-16	1.21472	1.81496e-12	+	G	-	17	43924130	ARL17A	1
Brain_Hypothalamus	17:43924200:C:G	GTEx/v7	ENSG00000185829	G	4.01196e-16	1.21472	1.81496e-12	+	C	-	17	43924200	ARL17A	1
Brain_Hypothalamus	17:43924219:C:T	GTEx/v7	ENSG00000185829	C	4.01196e-16	1.21472	1.81496e-12	+	T	-	17	43924219	ARL17A	1
Brain_Hypothalamus	17:43924231:A:G	GTEx/v7	ENSG00000185829	A	4.01196e-16	1.21472	1.81496e-12	+	G	-	17	43924231	ARL17A	1
Brain_Hypothalamus	17:43924521:A:G	GTEx/v7	ENSG00000185829	A	4.01196e-16	1.21472	1.81496e-12	+	G	-	17	43924521	ARL17A	1
Brain_Hypothalamus	17:43924776:C:T	GTEx/v7	ENSG00000185829	T	4.01196e-16	1.21472	1.81496e-12	+	C	-	17	43924776	ARL17A	1
Brain_Hypothalamus	17:43924803:A:G	GTEx/v7	ENSG00000185829	G	4.01196e-16	1.21472	1.81496e-12	+	A	-	17	43924803	ARL17A	1
Brain_Hypothalamus	17:43925729:A:G	GTEx/v7	ENSG00000185829	G	4.01196e-16	1.21472	1.81496e-12	+	A	-	17	43925729	ARL17A	1
Brain_Hypothalamus	17:43926056:A:C	GTEx/v7	ENSG00000185829	C	4.01196e-16	1.21472	1.81496e-12	+	A	-	17	43926056	ARL17A	1
Brain_Hypothalamus	17:43926149:A:G	GTEx/v7	ENSG00000185829	G	4.01196e-16	1.21472	1.81496e-12	+	A	-	17	43926149	ARL17A	1
Brain_Hypothalamus	17:43926755:A:G	GTEx/v7	ENSG00000185829	G	4.01196e-16	1.21472	1.81496e-12	+	A	-	17	43926755	ARL17A	1
Brain_Hypothalamus	17:43926948:A:G	GTEx/v7	ENSG00000185829	G	4.01196e-16	1.21472	1.81496e-12	+	A	-	17	43926948	ARL17A	1
Brain_Hypothalamus	17:43926992:C:T	GTEx/v7	ENSG00000185829	T	4.01196e-16	1.21472	1.81496e-12	+	C	-	17	43926992	ARL17A	1
Brain_Hypothalamus	17:43927255:G:T	GTEx/v7	ENSG00000185829	T	4.01196e-16	1.21472	1.81496e-12	+	G	-	17	43927255	ARL17A	1
Brain_Hypothalamus	17:43927708:A:G	GTEx/v7	ENSG00000185829	G	4.01196e-16	1.21472	1.81496e-12	+	A	-	17	43927708	ARL17A	1
Brain_Hypothalamus	17:43928614:G:T	GTEx/v7	ENSG00000185829	G	4.01196e-16	1.21472	1.81496e-12	+	T	-	17	43928614	ARL17A	1
Brain_Hypothalamus	17:43929029:A:G	GTEx/v7	ENSG00000185829	G	4.01196e-16	1.21472	1.81496e-12	+	A	-	17	43929029	ARL17A	1
Brain_Hypothalamus	17:43929992:C:T	GTEx/v7	ENSG00000185829	T	4.01196e-16	1.21472	1.81496e-12	+	C	-	17	43929992	ARL17A	1
Brain_Hypothalamus	17:43930033:A:G	GTEx/v7	ENSG00000185829	A	4.01196e-16	1.21472	1.81496e-12	+	G	-	17	43930033	ARL17A	1
Brain_Hypothalamus	17:43930238:A:C	GTEx/v7	ENSG00000185829	A	4.01196e-16	1.21472	1.81496e-12	+	C	-	17	43930238	ARL17A	1
Brain_Hypothalamus	17:43930798:A:G	GTEx/v7	ENSG00000185829	G	4.01196e-16	1.21472	1.81496e-12	+	A	-	17	43930798	ARL17A	1
Brain_Hypothalamus	17:43930955:A:G	GTEx/v7	ENSG00000185829	A	4.01196e-16	1.21472	1.81496e-12	+	G	-	17	43930955	ARL17A	1
Brain_Hypothalamus	17:43930980:C:T	GTEx/v7	ENSG00000185829	T	4.01196e-16	1.21472	1.81496e-12	+	C	-	17	43930980	ARL17A	1
Brain_Hypothalamus	17:43931122:C:T	GTEx/v7	ENSG00000185829	T	4.01196e-16	1.21472	1.81496e-12	+	C	-	17	43931122	ARL17A	1
Brain_Hypothalamus	17:43931244:C:G	GTEx/v7	ENSG00000185829	C	4.01196e-16	1.21472	1.81496e-12	+	G	-	17	43931244	ARL17A	1
Brain_Hypothalamus	17:43931245:A:G	GTEx/v7	ENSG00000185829	A	4.01196e-16	1.21472	1.81496e-12	+	G	-	17	43931245	ARL17A	1
Brain_Hypothalamus	17:43931380:A:G	GTEx/v7	ENSG00000185829	G	4.01196e-16	1.21472	1.81496e-12	+	A	-	17	43931380	ARL17A	1
Brain_Hypothalamus	17:43931626:C:T	GTEx/v7	ENSG00000185829	C	4.01196e-16	1.21472	1.81496e-12	+	T	-	17	43931626	ARL17A	1
Brain_Hypothalamus	17:43932028:A:G	GTEx/v7	ENSG00000185829	G	4.01196e-16	1.21472	1.81496e-12	+	A	-	17	43932028	ARL17A	1
Brain_Hypothalamus	17:43932049:C:T	GTEx/v7	ENSG00000185829	T	4.01196e-16	1.21472	1.81496e-12	+	C	-	17	43932049	ARL17A	1
Brain_Hypothalamus	17:43932155:A:G	GTEx/v7	ENSG00000185829	G	4.01196e-16	1.21472	1.81496e-12	+	A	-	17	43932155	ARL17A	1
Brain_Hypothalamus	17:43932277:A:G	GTEx/v7	ENSG00000185829	A	4.01196e-16	1.21472	1.81496e-12	+	G	-	17	43932277	ARL17A	1
Brain_Hypothalamus	17:43933171:C:T	GTEx/v7	ENSG00000185829	T	4.01196e-16	1.21472	1.81496e-12	+	NA	NA	17	43933171	ARL17A	1
Brain_Hypothalamus	17:43933190:G:GTTTTTA	GTEx/v7	ENSG00000185829	G	4.01196e-16	1.21472	1.81496e-12	+	NA	NA	17	43933190	ARL17A	1
Brain_Hypothalamus	17:43933673:C:T	GTEx/v7	ENSG00000185829	C	4.01196e-16	1.21472	1.81496e-12	+	T	-	17	43933673	ARL17A	1
Brain_Hypothalamus	17:43934016:C:G	GTEx/v7	ENSG00000185829	C	4.01196e-16	1.21472	1.81496e-12	+	G	-	17	43934016	ARL17A	1
Brain_Hypothalamus	17:43934896:A:T	GTEx/v7	ENSG00000185829	A	4.01196e-16	1.21472	1.81496e-12	+	T	-	17	43934896	ARL17A	1
Brain_Hypothalamus	17:43935118:A:G	GTEx/v7	ENSG00000185829	A	4.01196e-16	1.21472	1.81496e-12	+	G	-	17	43935118	ARL17A	1
Brain_Hypothalamus	17:43935888:C:T	GTEx/v7	ENSG00000185829	T	4.01196e-16	1.21472	1.81496e-12	+	C	-	17	43935888	ARL17A	1
Brain_Hypothalamus	17:43936011:A:G	GTEx/v7	ENSG00000185829	G	4.01196e-16	1.21472	1.81496e-12	+	A	-	17	43936011	ARL17A	1
Brain_Hypothalamus	17:43936298:A:C	GTEx/v7	ENSG00000185829	A	4.01196e-16	1.21472	1.81496e-12	+	C	-	17	43936298	ARL17A	1
Brain_Hypothalamus	17:43936804:A:G	GTEx/v7	ENSG00000185829	G	4.01196e-16	1.21472	1.81496e-12	+	NA	NA	17	43936804	ARL17A	1
Brain_Hypothalamus	17:43936812:A:G	GTEx/v7	ENSG00000185829	A	4.01196e-16	1.21472	1.81496e-12	+	NA	NA	17	43936812	ARL17A	1
Brain_Hypothalamus	17:43937104:A:G	GTEx/v7	ENSG00000185829	A	4.01196e-16	1.21472	1.81496e-12	+	G	-	17	43937104	ARL17A	1
Brain_Hypothalamus	17:43937162:C:T	GTEx/v7	ENSG00000185829	T	4.01196e-16	1.21472	1.81496e-12	+	C	-	17	43937162	ARL17A	1
Brain_Hypothalamus	17:43937333:G:T	GTEx/v7	ENSG00000185829	G	4.01196e-16	1.21472	1.81496e-12	+	T	-	17	43937333	ARL17A	1
Brain_Hypothalamus	17:43937460:A:G	GTEx/v7	ENSG00000185829	A	4.01196e-16	1.21472	1.81496e-12	+	G	-	17	43937460	ARL17A	1
Brain_Hypothalamus	17:43937505:C:T	GTEx/v7	ENSG00000185829	T	4.01196e-16	1.21472	1.81496e-12	+	C	-	17	43937505	ARL17A	1
Brain_Hypothalamus	17:43937633:A:G	GTEx/v7	ENSG00000185829	G	4.01196e-16	1.21472	1.81496e-12	+	A	-	17	43937633	ARL17A	1
Brain_Hypothalamus	17:43937671:C:T	GTEx/v7	ENSG00000185829	T	4.01196e-16	1.21472	1.81496e-12	+	C	-	17	43937671	ARL17A	1
Brain_Hypothalamus	17:43937736:C:T	GTEx/v7	ENSG00000185829	T	4.01196e-16	1.21472	1.81496e-12	+	C	-	17	43937736	ARL17A	1
Brain_Hypothalamus	17:43938107:A:G	GTEx/v7	ENSG00000185829	G	4.01196e-16	1.21472	1.81496e-12	+	A	-	17	43938107	ARL17A	1
Brain_Hypothalamus	17:43938394:A:G	GTEx/v7	ENSG00000185829	G	4.01196e-16	1.21472	1.81496e-12	+	NA	NA	17	43938394	ARL17A	1
Brain_Hypothalamus	17:43938634:A:G	GTEx/v7	ENSG00000185829	G	4.01196e-16	1.21472	1.81496e-12	+	A	-	17	43938634	ARL17A	1
Brain_Hypothalamus	17:43938796:A:G	GTEx/v7	ENSG00000185829	G	4.01196e-16	1.21472	1.81496e-12	+	A	-	17	43938796	ARL17A	1
Brain_Hypothalamus	17:43938882:A:G	GTEx/v7	ENSG00000185829	A	4.01196e-16	1.21472	1.81496e-12	+	G	-	17	43938882	ARL17A	1
Brain_Hypothalamus	17:43939255:C:T	GTEx/v7	ENSG00000185829	C	4.01196e-16	1.21472	1.81496e-12	+	T	-	17	43939255	ARL17A	1
Brain_Hypothalamus	17:43939389:C:T	GTEx/v7	ENSG00000185829	T	4.01196e-16	1.21472	1.81496e-12	+	NA	NA	17	43939389	ARL17A	1
Brain_Hypothalamus	17:43939395:A:T	GTEx/v7	ENSG00000185829	T	4.01196e-16	1.21472	1.81496e-12	+	NA	NA	17	43939395	ARL17A	1
Brain_Hypothalamus	17:43939399:A:C	GTEx/v7	ENSG00000185829	C	4.01196e-16	1.21472	1.81496e-12	+	NA	NA	17	43939399	ARL17A	1
Brain_Hypothalamus	17:43939432:G:T	GTEx/v7	ENSG00000185829	T	4.01196e-16	1.21472	1.81496e-12	+	G	-	17	43939432	ARL17A	1
Brain_Hypothalamus	17:43939609:A:T	GTEx/v7	ENSG00000185829	T	4.01196e-16	1.21472	1.81496e-12	+	A	-	17	43939609	ARL17A	1
Brain_Hypothalamus	17:43939638:A:G	GTEx/v7	ENSG00000185829	A	4.01196e-16	1.21472	1.81496e-12	+	G	-	17	43939638	ARL17A	1
Brain_Hypothalamus	17:43939659:A:G	GTEx/v7	ENSG00000185829	A	4.01196e-16	1.21472	1.81496e-12	+	G	-	17	43939659	ARL17A	1
Brain_Hypothalamus	17:43939936:A:G	GTEx/v7	ENSG00000185829	A	4.01196e-16	1.21472	1.81496e-12	+	G	-	17	43939936	ARL17A	1
Brain_Hypothalamus	17:43940012:C:T	GTEx/v7	ENSG00000185829	C	4.01196e-16	1.21472	1.81496e-12	+	T	-	17	43940012	ARL17A	1
Brain_Hypothalamus	17:43940188:C:T	GTEx/v7	ENSG00000185829	C	4.01196e-16	1.21472	1.81496e-12	+	T	-	17	43940188	ARL17A	1
Brain_Hypothalamus	17:43940497:C:T	GTEx/v7	ENSG00000185829	T	4.01196e-16	1.21472	1.81496e-12	+	C	-	17	43940497	ARL17A	1
Brain_Hypothalamus	17:43940685:A:G	GTEx/v7	ENSG00000185829	A	4.01196e-16	1.21472	1.81496e-12	+	G	-	17	43940685	ARL17A	1
Brain_Hypothalamus	17:43940825:C:G	GTEx/v7	ENSG00000185829	C	4.01196e-16	1.21472	1.81496e-12	+	G	-	17	43940825	ARL17A	1
Brain_Hypothalamus	17:43941350:C:T	GTEx/v7	ENSG00000185829	T	4.01196e-16	1.21472	1.81496e-12	+	C	-	17	43941350	ARL17A	1
Brain_Hypothalamus	17:43941476:A:C	GTEx/v7	ENSG00000185829	C	4.01196e-16	1.21472	1.81496e-12	+	A	-	17	43941476	ARL17A	1
Brain_Hypothalamus	17:43941491:A:G	GTEx/v7	ENSG00000185829	G	4.01196e-16	1.21472	1.81496e-12	+	A	-	17	43941491	ARL17A	1
Brain_Hypothalamus	17:43941608:C:G	GTEx/v7	ENSG00000185829	G	4.01196e-16	1.21472	1.81496e-12	+	C	-	17	43941608	ARL17A	1
Brain_Hypothalamus	17:43941710:C:T	GTEx/v7	ENSG00000185829	T	4.01196e-16	1.21472	1.81496e-12	+	C	-	17	43941710	ARL17A	1
Brain_Hypothalamus	17:43941858:G:T	GTEx/v7	ENSG00000185829	G	4.01196e-16	1.21472	1.81496e-12	+	T	-	17	43941858	ARL17A	1
Brain_Hypothalamus	17:43942046:A:T	GTEx/v7	ENSG00000185829	A	4.01196e-16	1.21472	1.81496e-12	+	T	-	17	43942046	ARL17A	1
Brain_Hypothalamus	17:43942656:A:G	GTEx/v7	ENSG00000185829	A	4.01196e-16	1.21472	1.81496e-12	+	G	-	17	43942656	ARL17A	1
Brain_Hypothalamus	17:43942820:C:T	GTEx/v7	ENSG00000185829	C	4.01196e-16	1.21472	1.81496e-12	+	T	-	17	43942820	ARL17A	1
Brain_Hypothalamus	17:43943000:A:C	GTEx/v7	ENSG00000185829	C	4.01196e-16	1.21472	1.81496e-12	+	A	-	17	43943000	ARL17A	1
Brain_Hypothalamus	17:43943655:A:C	GTEx/v7	ENSG00000185829	C	4.01196e-16	1.21472	1.81496e-12	+	A	-	17	43943655	ARL17A	1
Brain_Hypothalamus	17:43943657:A:G	GTEx/v7	ENSG00000185829	G	4.01196e-16	1.21472	1.81496e-12	+	A	-	17	43943657	ARL17A	1
Brain_Hypothalamus	17:43943755:C:T	GTEx/v7	ENSG00000185829	C	4.01196e-16	1.21472	1.81496e-12	+	T	-	17	43943755	ARL17A	1
Brain_Hypothalamus	17:43943957:C:G	GTEx/v7	ENSG00000185829	C	4.01196e-16	1.21472	1.81496e-12	+	G	-	17	43943957	ARL17A	1
Brain_Hypothalamus	17:43943974:C:T	GTEx/v7	ENSG00000185829	T	4.01196e-16	1.21472	1.81496e-12	+	C	-	17	43943974	ARL17A	1
Brain_Hypothalamus	17:43944158:C:T	GTEx/v7	ENSG00000185829	T	4.01196e-16	1.21472	1.81496e-12	+	C	-	17	43944158	ARL17A	1
Brain_Hypothalamus	17:43944204:C:T	GTEx/v7	ENSG00000185829	C	4.01196e-16	1.21472	1.81496e-12	+	T	-	17	43944204	ARL17A	1
Brain_Hypothalamus	17:43944519:C:T	GTEx/v7	ENSG00000185829	T	4.01196e-16	1.21472	1.81496e-12	+	C	-	17	43944519	ARL17A	1
Brain_Hypothalamus	17:43945495:A:G	GTEx/v7	ENSG00000185829	G	4.01196e-16	1.21472	1.81496e-12	+	NA	NA	17	43945495	ARL17A	1
Brain_Hypothalamus	17:43945687:A:C	GTEx/v7	ENSG00000185829	A	4.01196e-16	1.21472	1.81496e-12	+	C	-	17	43945687	ARL17A	1
Brain_Hypothalamus	17:43945855:A:G	GTEx/v7	ENSG00000185829	A	4.01196e-16	1.21472	1.81496e-12	+	G	-	17	43945855	ARL17A	1
Brain_Hypothalamus	17:43945931:C:T	GTEx/v7	ENSG00000185829	C	4.01196e-16	1.21472	1.81496e-12	+	T	-	17	43945931	ARL17A	1
Brain_Hypothalamus	17:43945938:C:T	GTEx/v7	ENSG00000185829	T	4.01196e-16	1.21472	1.81496e-12	+	C	-	17	43945938	ARL17A	1
Brain_Hypothalamus	17:43946112:C:T	GTEx/v7	ENSG00000185829	C	4.01196e-16	1.21472	1.81496e-12	+	T	-	17	43946112	ARL17A	1
Brain_Hypothalamus	17:43946423:A:C	GTEx/v7	ENSG00000185829	C	4.01196e-16	1.21472	1.81496e-12	+	A	-	17	43946423	ARL17A	1
Brain_Hypothalamus	17:43946536:C:T	GTEx/v7	ENSG00000185829	T	4.01196e-16	1.21472	1.81496e-12	+	C	-	17	43946536	ARL17A	1
Brain_Hypothalamus	17:43946642:C:T	GTEx/v7	ENSG00000185829	C	4.01196e-16	1.21472	1.81496e-12	+	T	-	17	43946642	ARL17A	1
Brain_Hypothalamus	17:43946838:A:C	GTEx/v7	ENSG00000185829	A	4.01196e-16	1.21472	1.81496e-12	+	C	-	17	43946838	ARL17A	1
Brain_Hypothalamus	17:43946875:C:T	GTEx/v7	ENSG00000185829	T	4.01196e-16	1.21472	1.81496e-12	+	C	-	17	43946875	ARL17A	1
Brain_Hypothalamus	17:43947488:A:G	GTEx/v7	ENSG00000185829	G	4.01196e-16	1.21472	1.81496e-12	+	A	-	17	43947488	ARL17A	1
Brain_Hypothalamus	17:43947928:A:G	GTEx/v7	ENSG00000185829	G	4.01196e-16	1.21472	1.81496e-12	+	A	-	17	43947928	ARL17A	1
Brain_Hypothalamus	17:43948040:C:T	GTEx/v7	ENSG00000185829	T	4.01196e-16	1.21472	1.81496e-12	+	C	-	17	43948040	ARL17A	1
Brain_Hypothalamus	17:43948159:A:G	GTEx/v7	ENSG00000185829	A	4.01196e-16	1.21472	1.81496e-12	+	G	-	17	43948159	ARL17A	1
Brain_Hypothalamus	17:43948733:C:T	GTEx/v7	ENSG00000185829	T	4.01196e-16	1.21472	1.81496e-12	+	C	-	17	43948733	ARL17A	1
Brain_Hypothalamus	17:43948977:A:G	GTEx/v7	ENSG00000185829	A	4.01196e-16	1.21472	1.81496e-12	+	NA	NA	17	43948977	ARL17A	1
Brain_Hypothalamus	17:43949092:G:T	GTEx/v7	ENSG00000185829	G	4.01196e-16	1.21472	1.81496e-12	+	T	-	17	43949092	ARL17A	1
Brain_Hypothalamus	17:43949892:C:T	GTEx/v7	ENSG00000185829	T	4.01196e-16	1.21472	1.81496e-12	+	C	-	17	43949892	ARL17A	1
Brain_Hypothalamus	17:43950195:C:T	GTEx/v7	ENSG00000185829	C	4.01196e-16	1.21472	1.81496e-12	+	T	-	17	43950195	ARL17A	1
Brain_Hypothalamus	17:43950394:C:T	GTEx/v7	ENSG00000185829	T	4.01196e-16	1.21472	1.81496e-12	+	C	-	17	43950394	ARL17A	1
Brain_Hypothalamus	17:43950533:A:G	GTEx/v7	ENSG00000185829	G	4.01196e-16	1.21472	1.81496e-12	+	A	-	17	43950533	ARL17A	1
Brain_Hypothalamus	17:43950976:G:T	GTEx/v7	ENSG00000185829	T	4.01196e-16	1.21472	1.81496e-12	+	NA	NA	17	43950976	ARL17A	1
Brain_Hypothalamus	17:43951120:C:T	GTEx/v7	ENSG00000185829	C	4.01196e-16	1.21472	1.81496e-12	+	T	-	17	43951120	ARL17A	1
Brain_Hypothalamus	17:43951220:G:T	GTEx/v7	ENSG00000185829	G	4.01196e-16	1.21472	1.81496e-12	+	T	-	17	43951220	ARL17A	1
Brain_Hypothalamus	17:43951345:A:C	GTEx/v7	ENSG00000185829	A	4.01196e-16	1.21472	1.81496e-12	+	C	-	17	43951345	ARL17A	1
Brain_Hypothalamus	17:43951995:C:T	GTEx/v7	ENSG00000185829	T	4.01196e-16	1.21472	1.81496e-12	+	C	-	17	43951995	ARL17A	1
Brain_Hypothalamus	17:43952191:A:T	GTEx/v7	ENSG00000185829	T	4.01196e-16	1.21472	1.81496e-12	+	A	-	17	43952191	ARL17A	1
Brain_Hypothalamus	17:43952634:A:T	GTEx/v7	ENSG00000185829	T	4.01196e-16	1.21472	1.81496e-12	+	A	-	17	43952634	ARL17A	1
Brain_Hypothalamus	17:43952944:C:T	GTEx/v7	ENSG00000185829	C	4.01196e-16	1.21472	1.81496e-12	+	T	-	17	43952944	ARL17A	1
Brain_Hypothalamus	17:43953016:C:T	GTEx/v7	ENSG00000185829	T	4.01196e-16	1.21472	1.81496e-12	+	C	-	17	43953016	ARL17A	1
Brain_Hypothalamus	17:43953529:A:G	GTEx/v7	ENSG00000185829	G	4.01196e-16	1.21472	1.81496e-12	+	A	-	17	43953529	ARL17A	1
Brain_Hypothalamus	17:43953695:C:T	GTEx/v7	ENSG00000185829	C	4.01196e-16	1.21472	1.81496e-12	+	T	-	17	43953695	ARL17A	1
Brain_Hypothalamus	17:43953707:C:T	GTEx/v7	ENSG00000185829	T	4.01196e-16	1.21472	1.81496e-12	+	C	-	17	43953707	ARL17A	1
Brain_Hypothalamus	17:43953719:C:G	GTEx/v7	ENSG00000185829	C	4.01196e-16	1.21472	1.81496e-12	+	G	-	17	43953719	ARL17A	1
Brain_Hypothalamus	17:43953814:A:G	GTEx/v7	ENSG00000185829	A	4.01196e-16	1.21472	1.81496e-12	+	G	-	17	43953814	ARL17A	1
Brain_Hypothalamus	17:43953991:C:G	GTEx/v7	ENSG00000185829	G	4.01196e-16	1.21472	1.81496e-12	+	C	-	17	43953991	ARL17A	1
Brain_Hypothalamus	17:43954134:A:G	GTEx/v7	ENSG00000185829	A	4.01196e-16	1.21472	1.81496e-12	+	G	-	17	43954134	ARL17A	1
Brain_Hypothalamus	17:43954227:A:G	GTEx/v7	ENSG00000185829	A	4.01196e-16	1.21472	1.81496e-12	+	G	-	17	43954227	ARL17A	1
Brain_Hypothalamus	17:43954284:A:G	GTEx/v7	ENSG00000185829	A	4.01196e-16	1.21472	1.81496e-12	+	G	-	17	43954284	ARL17A	1
Brain_Hypothalamus	17:43954982:T:TTCTCTTCCTCA	GTEx/v7	ENSG00000185829	T	4.01196e-16	1.21472	1.81496e-12	+	NA	NA	17	43954982	ARL17A	1
Brain_Hypothalamus	17:43955030:A:G	GTEx/v7	ENSG00000185829	G	4.01196e-16	1.21472	1.81496e-12	+	A	-	17	43955030	ARL17A	1
Brain_Hypothalamus	17:43955093:C:T	GTEx/v7	ENSG00000185829	C	4.01196e-16	1.21472	1.81496e-12	+	T	-	17	43955093	ARL17A	1
Brain_Hypothalamus	17:43955365:A:C	GTEx/v7	ENSG00000185829	A	4.01196e-16	1.21472	1.81496e-12	+	C	-	17	43955365	ARL17A	1
Brain_Hypothalamus	17:43955487:C:T	GTEx/v7	ENSG00000185829	T	4.01196e-16	1.21472	1.81496e-12	+	C	-	17	43955487	ARL17A	1
Brain_Hypothalamus	17:43956425:C:T	GTEx/v7	ENSG00000185829	T	4.01196e-16	1.21472	1.81496e-12	+	C	-	17	43956425	ARL17A	1
Brain_Hypothalamus	17:43956505:A:C	GTEx/v7	ENSG00000185829	C	4.01196e-16	1.21472	1.81496e-12	+	A	-	17	43956505	ARL17A	1
Brain_Hypothalamus	17:43956734:A:C	GTEx/v7	ENSG00000185829	A	4.01196e-16	1.21472	1.81496e-12	+	C	-	17	43956734	ARL17A	1
Brain_Hypothalamus	17:43956778:A:G	GTEx/v7	ENSG00000185829	G	4.01196e-16	1.21472	1.81496e-12	+	A	-	17	43956778	ARL17A	1
Brain_Hypothalamus	17:43957221:C:T	GTEx/v7	ENSG00000185829	T	4.01196e-16	1.21472	1.81496e-12	+	C	-	17	43957221	ARL17A	1
Brain_Hypothalamus	17:43957269:C:T	GTEx/v7	ENSG00000185829	C	4.01196e-16	1.21472	1.81496e-12	+	T	-	17	43957269	ARL17A	1
Brain_Hypothalamus	17:43957328:C:T	GTEx/v7	ENSG00000185829	T	4.01196e-16	1.21472	1.81496e-12	+	C	-	17	43957328	ARL17A	1
Brain_Hypothalamus	17:43958099:C:T	GTEx/v7	ENSG00000185829	C	4.01196e-16	1.21472	1.81496e-12	+	T	-	17	43958099	ARL17A	1
Brain_Hypothalamus	17:43958139:A:C	GTEx/v7	ENSG00000185829	C	4.01196e-16	1.21472	1.81496e-12	+	A	-	17	43958139	ARL17A	1
Brain_Hypothalamus	17:43958431:C:T	GTEx/v7	ENSG00000185829	C	4.01196e-16	1.21472	1.81496e-12	+	NA	NA	17	43958431	ARL17A	1
Brain_Hypothalamus	17:43958736:A:G	GTEx/v7	ENSG00000185829	A	4.01196e-16	1.21472	1.81496e-12	+	G	-	17	43958736	ARL17A	1
Brain_Hypothalamus	17:43958744:A:G	GTEx/v7	ENSG00000185829	G	4.01196e-16	1.21472	1.81496e-12	+	A	-	17	43958744	ARL17A	1
Brain_Hypothalamus	17:43959092:G:T	GTEx/v7	ENSG00000185829	T	4.01196e-16	1.21472	1.81496e-12	+	G	-	17	43959092	ARL17A	1
Brain_Hypothalamus	17:43959113:A:G	GTEx/v7	ENSG00000185829	G	4.01196e-16	1.21472	1.81496e-12	+	A	-	17	43959113	ARL17A	1
Brain_Hypothalamus	17:43959661:A:G	GTEx/v7	ENSG00000185829	A	4.01196e-16	1.21472	1.81496e-12	+	G	-	17	43959661	ARL17A	1
Brain_Hypothalamus	17:43959752:A:T	GTEx/v7	ENSG00000185829	T	4.01196e-16	1.21472	1.81496e-12	+	A	-	17	43959752	ARL17A	1
Brain_Hypothalamus	17:43959918:A:T	GTEx/v7	ENSG00000185829	A	4.01196e-16	1.21472	1.81496e-12	+	T	-	17	43959918	ARL17A	1
Brain_Hypothalamus	17:43960172:C:T	GTEx/v7	ENSG00000185829	T	4.01196e-16	1.21472	1.81496e-12	+	C	-	17	43960172	ARL17A	1
Brain_Hypothalamus	17:43960283:A:G	GTEx/v7	ENSG00000185829	G	4.01196e-16	1.21472	1.81496e-12	+	A	-	17	43960283	ARL17A	1
Brain_Hypothalamus	17:43960323:A:G	GTEx/v7	ENSG00000185829	G	4.01196e-16	1.21472	1.81496e-12	+	A	-	17	43960323	ARL17A	1
Brain_Hypothalamus	17:43960325:C:T	GTEx/v7	ENSG00000185829	C	4.01196e-16	1.21472	1.81496e-12	+	T	-	17	43960325	ARL17A	1
Brain_Hypothalamus	17:43960341:A:G	GTEx/v7	ENSG00000185829	A	4.01196e-16	1.21472	1.81496e-12	+	G	-	17	43960341	ARL17A	1
Brain_Hypothalamus	17:43960600:C:T	GTEx/v7	ENSG00000185829	C	4.01196e-16	1.21472	1.81496e-12	+	T	-	17	43960600	ARL17A	1
Brain_Hypothalamus	17:43960812:A:T	GTEx/v7	ENSG00000185829	T	4.01196e-16	1.21472	1.81496e-12	+	A	-	17	43960812	ARL17A	1
Brain_Hypothalamus	17:43960911:A:G	GTEx/v7	ENSG00000185829	G	4.01196e-16	1.21472	1.81496e-12	+	A	-	17	43960911	ARL17A	1
Brain_Hypothalamus	17:43960918:C:T	GTEx/v7	ENSG00000185829	C	4.01196e-16	1.21472	1.81496e-12	+	T	-	17	43960918	ARL17A	1
Brain_Hypothalamus	17:43960997:C:T	GTEx/v7	ENSG00000185829	C	4.01196e-16	1.21472	1.81496e-12	+	T	-	17	43960997	ARL17A	1
Brain_Hypothalamus	17:43961044:A:G	GTEx/v7	ENSG00000185829	G	4.01196e-16	1.21472	1.81496e-12	+	A	-	17	43961044	ARL17A	1
Brain_Hypothalamus	17:43961142:C:T	GTEx/v7	ENSG00000185829	C	4.01196e-16	1.21472	1.81496e-12	+	T	-	17	43961142	ARL17A	1
Brain_Hypothalamus	17:43961292:G:T	GTEx/v7	ENSG00000185829	T	4.01196e-16	1.21472	1.81496e-12	+	G	-	17	43961292	ARL17A	1
Brain_Hypothalamus	17:43962017:C:G	GTEx/v7	ENSG00000185829	C	4.01196e-16	1.21472	1.81496e-12	+	G	-	17	43962017	ARL17A	1
Brain_Hypothalamus	17:43962982:A:G	GTEx/v7	ENSG00000185829	A	4.01196e-16	1.21472	1.81496e-12	+	G	-	17	43962982	ARL17A	1
Brain_Hypothalamus	17:43963046:A:G	GTEx/v7	ENSG00000185829	A	4.01196e-16	1.21472	1.81496e-12	+	G	-	17	43963046	ARL17A	1
Brain_Hypothalamus	17:43963120:C:T	GTEx/v7	ENSG00000185829	T	4.01196e-16	1.21472	1.81496e-12	+	C	-	17	43963120	ARL17A	1
Brain_Hypothalamus	17:43963416:C:G	GTEx/v7	ENSG00000185829	G	4.01196e-16	1.21472	1.81496e-12	+	C	-	17	43963416	ARL17A	1
Brain_Hypothalamus	17:43963844:C:T	GTEx/v7	ENSG00000185829	T	4.01196e-16	1.21472	1.81496e-12	+	C	-	17	43963844	ARL17A	1
Brain_Hypothalamus	17:43963943:A:C	GTEx/v7	ENSG00000185829	A	4.01196e-16	1.21472	1.81496e-12	+	C	-	17	43963943	ARL17A	1
Brain_Hypothalamus	17:43964283:C:G	GTEx/v7	ENSG00000185829	C	4.01196e-16	1.21472	1.81496e-12	+	G	-	17	43964283	ARL17A	1
Brain_Hypothalamus	17:43964539:A:G	GTEx/v7	ENSG00000185829	G	4.01196e-16	1.21472	1.81496e-12	+	A	-	17	43964539	ARL17A	1
Brain_Hypothalamus	17:43964561:C:T	GTEx/v7	ENSG00000185829	T	4.01196e-16	1.21472	1.81496e-12	+	C	-	17	43964561	ARL17A	1
Brain_Hypothalamus	17:43964567:A:C	GTEx/v7	ENSG00000185829	C	4.01196e-16	1.21472	1.81496e-12	+	A	-	17	43964567	ARL17A	1
Brain_Hypothalamus	17:43964755:C:T	GTEx/v7	ENSG00000185829	T	4.01196e-16	1.21472	1.81496e-12	+	C	-	17	43964755	ARL17A	1
Brain_Hypothalamus	17:43965429:T:TC	GTEx/v7	ENSG00000185829	T	4.01196e-16	1.21472	1.81496e-12	+	NA	NA	17	43965429	ARL17A	1
Brain_Hypothalamus	17:43965595:C:G	GTEx/v7	ENSG00000185829	C	4.01196e-16	1.21472	1.81496e-12	+	G	-	17	43965595	ARL17A	1
Brain_Hypothalamus	17:43965680:A:G	GTEx/v7	ENSG00000185829	A	4.01196e-16	1.21472	1.81496e-12	+	G	-	17	43965680	ARL17A	1
Brain_Hypothalamus	17:43965687:C:G	GTEx/v7	ENSG00000185829	G	4.01196e-16	1.21472	1.81496e-12	+	C	-	17	43965687	ARL17A	1
Brain_Hypothalamus	17:43965955:A:G	GTEx/v7	ENSG00000185829	G	4.01196e-16	1.21472	1.81496e-12	+	A	-	17	43965955	ARL17A	1
Brain_Hypothalamus	17:43966178:A:C	GTEx/v7	ENSG00000185829	A	4.01196e-16	1.21472	1.81496e-12	+	C	-	17	43966178	ARL17A	1
Brain_Hypothalamus	17:43966260:A:G	GTEx/v7	ENSG00000185829	G	4.01196e-16	1.21472	1.81496e-12	+	A	-	17	43966260	ARL17A	1
Brain_Hypothalamus	17:43966282:G:T	GTEx/v7	ENSG00000185829	T	4.01196e-16	1.21472	1.81496e-12	+	G	-	17	43966282	ARL17A	1
Brain_Hypothalamus	17:43966608:A:T	GTEx/v7	ENSG00000185829	T	4.01196e-16	1.21472	1.81496e-12	+	A	-	17	43966608	ARL17A	1
Brain_Hypothalamus	17:43966749:C:T	GTEx/v7	ENSG00000185829	C	4.01196e-16	1.21472	1.81496e-12	+	T	-	17	43966749	ARL17A	1
Brain_Hypothalamus	17:43966795:A:C	GTEx/v7	ENSG00000185829	A	4.01196e-16	1.21472	1.81496e-12	+	C	-	17	43966795	ARL17A	1
Brain_Hypothalamus	17:43966910:A:AAGG	GTEx/v7	ENSG00000185829	AAGG	4.01196e-16	1.21472	1.81496e-12	+	NA	NA	17	43966910	ARL17A	1
Brain_Hypothalamus	17:43966955:A:G	GTEx/v7	ENSG00000185829	G	4.01196e-16	1.21472	1.81496e-12	+	A	-	17	43966955	ARL17A	1
Brain_Hypothalamus	17:43967138:G:T	GTEx/v7	ENSG00000185829	G	4.01196e-16	1.21472	1.81496e-12	+	T	-	17	43967138	ARL17A	1
Brain_Hypothalamus	17:43967562:C:T	GTEx/v7	ENSG00000185829	C	4.01196e-16	1.21472	1.81496e-12	+	T	-	17	43967562	ARL17A	1
Brain_Hypothalamus	17:43968219:A:G	GTEx/v7	ENSG00000185829	G	4.01196e-16	1.21472	1.81496e-12	+	A	-	17	43968219	ARL17A	1
Brain_Hypothalamus	17:43968463:C:G	GTEx/v7	ENSG00000185829	G	4.01196e-16	1.21472	1.81496e-12	+	C	-	17	43968463	ARL17A	1
Brain_Hypothalamus	17:43968874:A:G	GTEx/v7	ENSG00000185829	G	4.01196e-16	1.21472	1.81496e-12	+	A	-	17	43968874	ARL17A	1
Brain_Hypothalamus	17:43968937:C:T	GTEx/v7	ENSG00000185829	C	4.01196e-16	1.21472	1.81496e-12	+	T	-	17	43968937	ARL17A	1
Brain_Hypothalamus	17:43968994:C:T	GTEx/v7	ENSG00000185829	C	4.01196e-16	1.21472	1.81496e-12	+	T	-	17	43968994	ARL17A	1
Brain_Hypothalamus	17:43969019:C:T	GTEx/v7	ENSG00000185829	C	4.01196e-16	1.21472	1.81496e-12	+	T	-	17	43969019	ARL17A	1
Brain_Hypothalamus	17:43969136:C:T	GTEx/v7	ENSG00000185829	T	4.01196e-16	1.21472	1.81496e-12	+	C	-	17	43969136	ARL17A	1
Brain_Hypothalamus	17:43969168:A:T	GTEx/v7	ENSG00000185829	A	4.01196e-16	1.21472	1.81496e-12	+	T	-	17	43969168	ARL17A	1
Brain_Hypothalamus	17:43969258:G:GC	GTEx/v7	ENSG00000185829	GC	4.01196e-16	1.21472	1.81496e-12	+	NA	NA	17	43969258	ARL17A	1
Brain_Hypothalamus	17:43969686:A:T	GTEx/v7	ENSG00000185829	A	4.01196e-16	1.21472	1.81496e-12	+	T	-	17	43969686	ARL17A	1
Brain_Hypothalamus	17:43969779:G:T	GTEx/v7	ENSG00000185829	T	4.01196e-16	1.21472	1.81496e-12	+	G	-	17	43969779	ARL17A	1
Brain_Hypothalamus	17:43969833:A:G	GTEx/v7	ENSG00000185829	G	4.01196e-16	1.21472	1.81496e-12	+	A	-	17	43969833	ARL17A	1
Brain_Hypothalamus	17:43969901:A:G	GTEx/v7	ENSG00000185829	A	4.01196e-16	1.21472	1.81496e-12	+	G	-	17	43969901	ARL17A	1
Brain_Hypothalamus	17:43969952:C:T	GTEx/v7	ENSG00000185829	C	4.01196e-16	1.21472	1.81496e-12	+	T	-	17	43969952	ARL17A	1
Brain_Hypothalamus	17:43969995:C:T	GTEx/v7	ENSG00000185829	T	4.01196e-16	1.21472	1.81496e-12	+	C	-	17	43969995	ARL17A	1
Brain_Hypothalamus	17:43970012:C:CAG	GTEx/v7	ENSG00000185829	CAG	4.01196e-16	1.21472	1.81496e-12	+	NA	NA	17	43970012	ARL17A	1
Brain_Hypothalamus	17:43970154:C:T	GTEx/v7	ENSG00000185829	C	4.01196e-16	1.21472	1.81496e-12	+	T	-	17	43970154	ARL17A	1
Brain_Hypothalamus	17:43970662:G:T	GTEx/v7	ENSG00000185829	T	4.01196e-16	1.21472	1.81496e-12	+	G	-	17	43970662	ARL17A	1
Brain_Hypothalamus	17:43971206:C:CTAATT	GTEx/v7	ENSG00000185829	C	4.01196e-16	1.21472	1.81496e-12	+	NA	NA	17	43971206	ARL17A	1
Brain_Hypothalamus	17:43971238:T:TTAGATACATCA	GTEx/v7	ENSG00000185829	TTAGATACATCA	4.01196e-16	1.21472	1.81496e-12	+	NA	NA	17	43971238	ARL17A	1
Brain_Hypothalamus	17:43971457:C:G	GTEx/v7	ENSG00000185829	C	4.01196e-16	1.21472	1.81496e-12	+	G	-	17	43971457	ARL17A	1
Brain_Hypothalamus	17:43971481:C:T	GTEx/v7	ENSG00000185829	C	4.01196e-16	1.21472	1.81496e-12	+	T	-	17	43971481	ARL17A	1
Brain_Hypothalamus	17:43971604:C:G	GTEx/v7	ENSG00000185829	G	4.01196e-16	1.21472	1.81496e-12	+	C	-	17	43971604	ARL17A	1
Brain_Hypothalamus	17:43971937:A:C	GTEx/v7	ENSG00000185829	A	4.01196e-16	1.21472	1.81496e-12	+	C	-	17	43971937	ARL17A	1
Brain_Hypothalamus	17:43972142:A:G	GTEx/v7	ENSG00000185829	A	4.01196e-16	1.21472	1.81496e-12	+	G	-	17	43972142	ARL17A	1
Brain_Hypothalamus	17:43972581:C:T	GTEx/v7	ENSG00000185829	T	4.01196e-16	1.21472	1.81496e-12	+	C	-	17	43972581	ARL17A	1
Brain_Hypothalamus	17:43973080:A:G	GTEx/v7	ENSG00000185829	G	4.01196e-16	1.21472	1.81496e-12	+	A	-	17	43973080	ARL17A	1
Brain_Hypothalamus	17:43973233:C:T	GTEx/v7	ENSG00000185829	T	4.01196e-16	1.21472	1.81496e-12	+	C	-	17	43973233	ARL17A	1
Brain_Hypothalamus	17:43973408:C:T	GTEx/v7	ENSG00000185829	T	4.01196e-16	1.21472	1.81496e-12	+	C	-	17	43973408	ARL17A	1
Brain_Hypothalamus	17:43973413:A:G	GTEx/v7	ENSG00000185829	G	4.01196e-16	1.21472	1.81496e-12	+	A	-	17	43973413	ARL17A	1
Brain_Hypothalamus	17:43973652:C:T	GTEx/v7	ENSG00000185829	T	4.01196e-16	1.21472	1.81496e-12	+	C	-	17	43973652	ARL17A	1
Brain_Hypothalamus	17:43973899:C:T	GTEx/v7	ENSG00000185829	C	4.01196e-16	1.21472	1.81496e-12	+	T	-	17	43973899	ARL17A	1
Brain_Hypothalamus	17:43974065:A:C	GTEx/v7	ENSG00000185829	A	4.01196e-16	1.21472	1.81496e-12	+	C	-	17	43974065	ARL17A	1
Brain_Hypothalamus	17:43974230:C:T	GTEx/v7	ENSG00000185829	T	4.01196e-16	1.21472	1.81496e-12	+	C	-	17	43974230	ARL17A	1
Brain_Hypothalamus	17:43974343:T:TCGC	GTEx/v7	ENSG00000185829	T	4.01196e-16	1.21472	1.81496e-12	+	NA	NA	17	43974343	ARL17A	1
Brain_Hypothalamus	17:43974354:A:G	GTEx/v7	ENSG00000185829	A	4.01196e-16	1.21472	1.81496e-12	+	NA	NA	17	43974354	ARL17A	1
Brain_Hypothalamus	17:43974476:G:T	GTEx/v7	ENSG00000185829	T	4.01196e-16	1.21472	1.81496e-12	+	G	-	17	43974476	ARL17A	1
Brain_Hypothalamus	17:43974477:A:T	GTEx/v7	ENSG00000185829	T	4.01196e-16	1.21472	1.81496e-12	+	A	-	17	43974477	ARL17A	1
Brain_Hypothalamus	17:43974549:C:G	GTEx/v7	ENSG00000185829	C	4.01196e-16	1.21472	1.81496e-12	+	G	-	17	43974549	ARL17A	1
Brain_Hypothalamus	17:43974889:C:G	GTEx/v7	ENSG00000185829	G	4.01196e-16	1.21472	1.81496e-12	+	C	-	17	43974889	ARL17A	1
Brain_Hypothalamus	17:43975263:C:T	GTEx/v7	ENSG00000185829	C	4.01196e-16	1.21472	1.81496e-12	+	T	-	17	43975263	ARL17A	1
Brain_Hypothalamus	17:43975285:C:T	GTEx/v7	ENSG00000185829	C	4.01196e-16	1.21472	1.81496e-12	+	T	-	17	43975285	ARL17A	1
Brain_Hypothalamus	17:43975360:A:ATTACTGTATAAGCTGCTTATAT	GTEx/v7	ENSG00000185829	A	4.01196e-16	1.21472	1.81496e-12	+	NA	NA	17	43975360	ARL17A	1
Brain_Hypothalamus	17:43975415:A:C	GTEx/v7	ENSG00000185829	C	4.01196e-16	1.21472	1.81496e-12	+	A	-	17	43975415	ARL17A	1
Brain_Hypothalamus	17:43975417:A:G	GTEx/v7	ENSG00000185829	A	4.01196e-16	1.21472	1.81496e-12	+	G	-	17	43975417	ARL17A	1
Brain_Hypothalamus	17:43976064:C:T	GTEx/v7	ENSG00000185829	C	4.01196e-16	1.21472	1.81496e-12	+	T	-	17	43976064	ARL17A	1
Brain_Hypothalamus	17:43976627:G:T	GTEx/v7	ENSG00000185829	T	4.01196e-16	1.21472	1.81496e-12	+	G	-	17	43976627	ARL17A	1
Brain_Hypothalamus	17:43976644:A:G	GTEx/v7	ENSG00000185829	A	4.01196e-16	1.21472	1.81496e-12	+	G	-	17	43976644	ARL17A	1
Brain_Hypothalamus	17:43977018:A:G	GTEx/v7	ENSG00000185829	G	4.01196e-16	1.21472	1.81496e-12	+	A	-	17	43977018	ARL17A	1
Brain_Hypothalamus	17:43977049:A:G	GTEx/v7	ENSG00000185829	G	4.01196e-16	1.21472	1.81496e-12	+	A	-	17	43977049	ARL17A	1
Brain_Hypothalamus	17:43977702:C:T	GTEx/v7	ENSG00000185829	T	4.01196e-16	1.21472	1.81496e-12	+	C	-	17	43977702	ARL17A	1
Brain_Hypothalamus	17:43977748:G:GGCTGGCCCATA	GTEx/v7	ENSG00000185829	GGCTGGCCCATA	4.01196e-16	1.21472	1.81496e-12	+	NA	NA	17	43977748	ARL17A	1
Brain_Hypothalamus	17:43977827:C:T	GTEx/v7	ENSG00000185829	T	4.01196e-16	1.21472	1.81496e-12	+	C	-	17	43977827	ARL17A	1
Brain_Hypothalamus	17:43978041:C:T	GTEx/v7	ENSG00000185829	T	4.01196e-16	1.21472	1.81496e-12	+	C	-	17	43978041	ARL17A	1
Brain_Hypothalamus	17:43978120:A:G	GTEx/v7	ENSG00000185829	G	4.01196e-16	1.21472	1.81496e-12	+	A	-	17	43978120	ARL17A	1
Brain_Hypothalamus	17:43978295:C:G	GTEx/v7	ENSG00000185829	C	4.01196e-16	1.21472	1.81496e-12	+	G	-	17	43978295	ARL17A	1
Brain_Hypothalamus	17:43978306:A:G	GTEx/v7	ENSG00000185829	A	4.01196e-16	1.21472	1.81496e-12	+	NA	NA	17	43978306	ARL17A	1
Brain_Hypothalamus	17:43978308:C:T	GTEx/v7	ENSG00000185829	C	4.01196e-16	1.21472	1.81496e-12	+	NA	NA	17	43978308	ARL17A	1
Brain_Hypothalamus	17:43978320:A:G	GTEx/v7	ENSG00000185829	A	4.01196e-16	1.21472	1.81496e-12	+	G	-	17	43978320	ARL17A	1
Brain_Hypothalamus	17:43978604:A:G	GTEx/v7	ENSG00000185829	G	4.01196e-16	1.21472	1.81496e-12	+	A	-	17	43978604	ARL17A	1
Brain_Hypothalamus	17:43978625:C:T	GTEx/v7	ENSG00000185829	C	4.01196e-16	1.21472	1.81496e-12	+	T	-	17	43978625	ARL17A	1
Brain_Hypothalamus	17:43978934:G:T	GTEx/v7	ENSG00000185829	G	4.01196e-16	1.21472	1.81496e-12	+	T	-	17	43978934	ARL17A	1
Brain_Hypothalamus	17:43979468:A:T	GTEx/v7	ENSG00000185829	A	4.01196e-16	1.21472	1.81496e-12	+	T	-	17	43979468	ARL17A	1
Brain_Hypothalamus	17:43979504:A:G	GTEx/v7	ENSG00000185829	A	4.01196e-16	1.21472	1.81496e-12	+	G	-	17	43979504	ARL17A	1
Brain_Hypothalamus	17:43979622:A:G	GTEx/v7	ENSG00000185829	A	4.01196e-16	1.21472	1.81496e-12	+	G	-	17	43979622	ARL17A	1
Brain_Hypothalamus	17:43979822:A:T	GTEx/v7	ENSG00000185829	T	4.01196e-16	1.21472	1.81496e-12	+	A	-	17	43979822	ARL17A	1
Brain_Hypothalamus	17:43979971:C:T	GTEx/v7	ENSG00000185829	T	4.01196e-16	1.21472	1.81496e-12	+	C	-	17	43979971	ARL17A	1
Brain_Hypothalamus	17:43980530:A:C	GTEx/v7	ENSG00000185829	C	4.01196e-16	1.21472	1.81496e-12	+	A	-	17	43980530	ARL17A	1
Brain_Hypothalamus	17:43980762:A:G	GTEx/v7	ENSG00000185829	G	4.01196e-16	1.21472	1.81496e-12	+	A	-	17	43980762	ARL17A	1
Brain_Hypothalamus	17:43982159:A:G	GTEx/v7	ENSG00000185829	G	4.01196e-16	1.21472	1.81496e-12	+	A	-	17	43982159	ARL17A	1
Brain_Hypothalamus	17:43982286:C:T	GTEx/v7	ENSG00000185829	T	4.01196e-16	1.21472	1.81496e-12	+	C	-	17	43982286	ARL17A	1
Brain_Hypothalamus	17:43982903:A:G	GTEx/v7	ENSG00000185829	G	4.01196e-16	1.21472	1.81496e-12	+	A	-	17	43982903	ARL17A	1
Brain_Hypothalamus	17:43982961:C:T	GTEx/v7	ENSG00000185829	C	4.01196e-16	1.21472	1.81496e-12	+	T	-	17	43982961	ARL17A	1
Brain_Hypothalamus	17:43983159:C:T	GTEx/v7	ENSG00000185829	C	4.01196e-16	1.21472	1.81496e-12	+	T	-	17	43983159	ARL17A	1
Brain_Hypothalamus	17:43983363:A:G	GTEx/v7	ENSG00000185829	A	4.01196e-16	1.21472	1.81496e-12	+	G	-	17	43983363	ARL17A	1
Brain_Hypothalamus	17:43983801:A:G	GTEx/v7	ENSG00000185829	G	4.01196e-16	1.21472	1.81496e-12	+	A	-	17	43983801	ARL17A	1
Brain_Hypothalamus	17:43984253:C:G	GTEx/v7	ENSG00000185829	C	4.01196e-16	1.21472	1.81496e-12	+	G	-	17	43984253	ARL17A	1
Brain_Hypothalamus	17:43984399:C:T	GTEx/v7	ENSG00000185829	T	4.01196e-16	1.21472	1.81496e-12	+	C	-	17	43984399	ARL17A	1
Brain_Hypothalamus	17:43984646:C:T	GTEx/v7	ENSG00000185829	C	4.01196e-16	1.21472	1.81496e-12	+	T	-	17	43984646	ARL17A	1
Brain_Hypothalamus	17:43984669:A:G	GTEx/v7	ENSG00000185829	G	4.01196e-16	1.21472	1.81496e-12	+	A	-	17	43984669	ARL17A	1
Brain_Hypothalamus	17:43984672:C:T	GTEx/v7	ENSG00000185829	C	4.01196e-16	1.21472	1.81496e-12	+	T	-	17	43984672	ARL17A	1
Brain_Hypothalamus	17:43984864:C:T	GTEx/v7	ENSG00000185829	T	4.01196e-16	1.21472	1.81496e-12	+	C	-	17	43984864	ARL17A	1
Brain_Hypothalamus	17:43985247:C:T	GTEx/v7	ENSG00000185829	T	4.01196e-16	1.21472	1.81496e-12	+	C	-	17	43985247	ARL17A	1
Brain_Hypothalamus	17:43985597:C:T	GTEx/v7	ENSG00000185829	T	4.01196e-16	1.21472	1.81496e-12	+	C	-	17	43985597	ARL17A	1
Brain_Hypothalamus	17:43985662:C:T	GTEx/v7	ENSG00000185829	C	4.01196e-16	1.21472	1.81496e-12	+	T	-	17	43985662	ARL17A	1
Brain_Hypothalamus	17:43986396:C:T	GTEx/v7	ENSG00000185829	T	4.01196e-16	1.21472	1.81496e-12	+	C	-	17	43986396	ARL17A	1
Brain_Hypothalamus	17:43986420:A:G	GTEx/v7	ENSG00000185829	G	4.01196e-16	1.21472	1.81496e-12	+	A	-	17	43986420	ARL17A	1
Brain_Hypothalamus	17:43986432:A:G	GTEx/v7	ENSG00000185829	A	4.01196e-16	1.21472	1.81496e-12	+	G	-	17	43986432	ARL17A	1
Brain_Hypothalamus	17:43986462:A:G	GTEx/v7	ENSG00000185829	G	4.01196e-16	1.21472	1.81496e-12	+	A	-	17	43986462	ARL17A	1
Brain_Hypothalamus	17:43986992:C:G	GTEx/v7	ENSG00000185829	C	4.01196e-16	1.21472	1.81496e-12	+	G	-	17	43986992	ARL17A	1
Brain_Hypothalamus	17:43987723:A:G	GTEx/v7	ENSG00000185829	A	4.01196e-16	1.21472	1.81496e-12	+	G	-	17	43987723	ARL17A	1
Brain_Hypothalamus	17:43987801:C:T	GTEx/v7	ENSG00000185829	C	4.01196e-16	1.21472	1.81496e-12	+	T	-	17	43987801	ARL17A	1
Brain_Hypothalamus	17:43988205:A:G	GTEx/v7	ENSG00000185829	G	4.01196e-16	1.21472	1.81496e-12	+	A	-	17	43988205	ARL17A	1
Brain_Hypothalamus	17:43988623:A:G	GTEx/v7	ENSG00000185829	A	4.01196e-16	1.21472	1.81496e-12	+	G	-	17	43988623	ARL17A	1
Brain_Hypothalamus	17:43988884:C:T	GTEx/v7	ENSG00000185829	C	4.01196e-16	1.21472	1.81496e-12	+	T	-	17	43988884	ARL17A	1
Brain_Hypothalamus	17:43989087:A:G	GTEx/v7	ENSG00000185829	G	4.01196e-16	1.21472	1.81496e-12	+	A	-	17	43989087	ARL17A	1
Brain_Hypothalamus	17:43989509:T:TA	GTEx/v7	ENSG00000185829	T	4.01196e-16	1.21472	1.81496e-12	+	NA	NA	17	43989509	ARL17A	1
Brain_Hypothalamus	17:43989898:G:T	GTEx/v7	ENSG00000185829	G	4.01196e-16	1.21472	1.81496e-12	+	T	-	17	43989898	ARL17A	1
Brain_Hypothalamus	17:43989909:A:G	GTEx/v7	ENSG00000185829	G	4.01196e-16	1.21472	1.81496e-12	+	A	-	17	43989909	ARL17A	1
Brain_Hypothalamus	17:43990041:A:C	GTEx/v7	ENSG00000185829	C	4.01196e-16	1.21472	1.81496e-12	+	A	-	17	43990041	ARL17A	1
Brain_Hypothalamus	17:43990072:A:G	GTEx/v7	ENSG00000185829	G	4.01196e-16	1.21472	1.81496e-12	+	A	-	17	43990072	ARL17A	1
Brain_Hypothalamus	17:43990662:A:G	GTEx/v7	ENSG00000185829	A	4.01196e-16	1.21472	1.81496e-12	+	G	-	17	43990662	ARL17A	1
Brain_Hypothalamus	17:43991252:A:AC	GTEx/v7	ENSG00000185829	A	4.01196e-16	1.21472	1.81496e-12	+	NA	NA	17	43991252	ARL17A	1
Brain_Hypothalamus	17:43991272:A:G	GTEx/v7	ENSG00000185829	G	4.01196e-16	1.21472	1.81496e-12	+	A	-	17	43991272	ARL17A	1
Brain_Hypothalamus	17:43991468:T:TA	GTEx/v7	ENSG00000185829	TA	4.01196e-16	1.21472	1.81496e-12	+	NA	NA	17	43991468	ARL17A	1
Brain_Hypothalamus	17:43991888:A:G	GTEx/v7	ENSG00000185829	A	4.01196e-16	1.21472	1.81496e-12	+	G	-	17	43991888	ARL17A	1
Brain_Hypothalamus	17:43992233:C:T	GTEx/v7	ENSG00000185829	T	4.01196e-16	1.21472	1.81496e-12	+	C	-	17	43992233	ARL17A	1
Brain_Hypothalamus	17:43992244:A:G	GTEx/v7	ENSG00000185829	A	4.01196e-16	1.21472	1.81496e-12	+	G	-	17	43992244	ARL17A	1
Brain_Hypothalamus	17:43992283:A:G	GTEx/v7	ENSG00000185829	G	4.01196e-16	1.21472	1.81496e-12	+	A	-	17	43992283	ARL17A	1
Brain_Hypothalamus	17:43992305:A:G	GTEx/v7	ENSG00000185829	A	4.01196e-16	1.21472	1.81496e-12	+	G	-	17	43992305	ARL17A	1
Brain_Hypothalamus	17:43992456:A:G	GTEx/v7	ENSG00000185829	A	4.01196e-16	1.21472	1.81496e-12	+	G	-	17	43992456	ARL17A	1
Brain_Hypothalamus	17:43992463:C:G	GTEx/v7	ENSG00000185829	C	4.01196e-16	1.21472	1.81496e-12	+	G	-	17	43992463	ARL17A	1
Brain_Hypothalamus	17:43992581:C:T	GTEx/v7	ENSG00000185829	T	4.01196e-16	1.21472	1.81496e-12	+	C	-	17	43992581	ARL17A	1
Brain_Hypothalamus	17:43994252:C:T	GTEx/v7	ENSG00000185829	C	4.01196e-16	1.21472	1.81496e-12	+	T	-	17	43994252	ARL17A	1
Brain_Hypothalamus	17:43994358:C:T	GTEx/v7	ENSG00000185829	T	4.01196e-16	1.21472	1.81496e-12	+	C	-	17	43994358	ARL17A	1
Brain_Hypothalamus	17:43994386:A:C	GTEx/v7	ENSG00000185829	A	4.01196e-16	1.21472	1.81496e-12	+	C	-	17	43994386	ARL17A	1
Brain_Hypothalamus	17:43994435:A:G	GTEx/v7	ENSG00000185829	G	4.01196e-16	1.21472	1.81496e-12	+	A	-	17	43994435	ARL17A	1
Brain_Hypothalamus	17:43994623:A:G	GTEx/v7	ENSG00000185829	A	4.01196e-16	1.21472	1.81496e-12	+	G	-	17	43994623	ARL17A	1
Brain_Hypothalamus	17:43994648:C:T	GTEx/v7	ENSG00000185829	T	4.01196e-16	1.21472	1.81496e-12	+	C	-	17	43994648	ARL17A	1
Brain_Hypothalamus	17:43994952:A:G	GTEx/v7	ENSG00000185829	G	4.01196e-16	1.21472	1.81496e-12	+	A	-	17	43994952	ARL17A	1
Brain_Hypothalamus	17:43995098:A:G	GTEx/v7	ENSG00000185829	A	4.01196e-16	1.21472	1.81496e-12	+	G	-	17	43995098	ARL17A	1
Brain_Hypothalamus	17:43995990:A:G	GTEx/v7	ENSG00000185829	G	4.01196e-16	1.21472	1.81496e-12	+	A	-	17	43995990	ARL17A	1
Brain_Hypothalamus	17:43996721:C:G	GTEx/v7	ENSG00000185829	G	4.01196e-16	1.21472	1.81496e-12	+	NA	NA	17	43996721	ARL17A	1
Brain_Hypothalamus	17:43996908:G:T	GTEx/v7	ENSG00000185829	G	4.01196e-16	1.21472	1.81496e-12	+	T	-	17	43996908	ARL17A	1
Brain_Hypothalamus	17:43996960:A:G	GTEx/v7	ENSG00000185829	G	4.01196e-16	1.21472	1.81496e-12	+	A	-	17	43996960	ARL17A	1
Brain_Hypothalamus	17:43997372:C:T	GTEx/v7	ENSG00000185829	C	4.01196e-16	1.21472	1.81496e-12	+	T	-	17	43997372	ARL17A	1
Brain_Hypothalamus	17:43997499:A:T	GTEx/v7	ENSG00000185829	T	4.01196e-16	1.21472	1.81496e-12	+	A	-	17	43997499	ARL17A	1
Brain_Hypothalamus	17:43997520:C:T	GTEx/v7	ENSG00000185829	T	4.01196e-16	1.21472	1.81496e-12	+	C	-	17	43997520	ARL17A	1
Brain_Hypothalamus	17:43997901:C:G	GTEx/v7	ENSG00000185829	C	4.01196e-16	1.21472	1.81496e-12	+	G	-	17	43997901	ARL17A	1
Brain_Hypothalamus	17:43998151:C:T	GTEx/v7	ENSG00000185829	T	4.01196e-16	1.21472	1.81496e-12	+	C	-	17	43998151	ARL17A	1
Brain_Hypothalamus	17:43998328:C:T	GTEx/v7	ENSG00000185829	T	4.01196e-16	1.21472	1.81496e-12	+	C	-	17	43998328	ARL17A	1
Brain_Hypothalamus	17:43998574:G:T	GTEx/v7	ENSG00000185829	G	4.01196e-16	1.21472	1.81496e-12	+	T	-	17	43998574	ARL17A	1
Brain_Hypothalamus	17:43998767:C:T	GTEx/v7	ENSG00000185829	C	4.01196e-16	1.21472	1.81496e-12	+	T	-	17	43998767	ARL17A	1
Brain_Hypothalamus	17:43998822:A:G	GTEx/v7	ENSG00000185829	G	4.01196e-16	1.21472	1.81496e-12	+	A	-	17	43998822	ARL17A	1
Brain_Hypothalamus	17:43998910:C:T	GTEx/v7	ENSG00000185829	T	4.01196e-16	1.21472	1.81496e-12	+	C	-	17	43998910	ARL17A	1
Brain_Hypothalamus	17:43999100:C:G	GTEx/v7	ENSG00000185829	C	4.01196e-16	1.21472	1.81496e-12	+	G	-	17	43999100	ARL17A	1
Brain_Hypothalamus	17:43999529:C:G	GTEx/v7	ENSG00000185829	C	4.01196e-16	1.21472	1.81496e-12	+	G	-	17	43999529	ARL17A	1
Brain_Hypothalamus	17:43999793:A:G	GTEx/v7	ENSG00000185829	A	4.01196e-16	1.21472	1.81496e-12	+	G	-	17	43999793	ARL17A	1
Brain_Hypothalamus	17:44000202:A:G	GTEx/v7	ENSG00000185829	A	4.01196e-16	1.21472	1.81496e-12	+	G	-	17	44000202	ARL17A	1
Brain_Hypothalamus	17:44000234:A:T	GTEx/v7	ENSG00000185829	T	4.01196e-16	1.21472	1.81496e-12	+	A	-	17	44000234	ARL17A	1
Brain_Hypothalamus	17:44000505:C:T	GTEx/v7	ENSG00000185829	T	4.01196e-16	1.21472	1.81496e-12	+	C	-	17	44000505	ARL17A	1
Brain_Hypothalamus	17:44000610:A:G	GTEx/v7	ENSG00000185829	A	4.01196e-16	1.21472	1.81496e-12	+	G	-	17	44000610	ARL17A	1
Brain_Hypothalamus	17:44000914:C:T	GTEx/v7	ENSG00000185829	C	4.01196e-16	1.21472	1.81496e-12	+	T	-	17	44000914	ARL17A	1
Brain_Hypothalamus	17:44001228:A:G	GTEx/v7	ENSG00000185829	A	4.01196e-16	1.21472	1.81496e-12	+	G	-	17	44001228	ARL17A	1
Brain_Hypothalamus	17:44001379:C:T	GTEx/v7	ENSG00000185829	T	4.01196e-16	1.21472	1.81496e-12	+	C	-	17	44001379	ARL17A	1
Brain_Hypothalamus	17:44001549:G:GC	GTEx/v7	ENSG00000185829	GC	4.01196e-16	1.21472	1.81496e-12	+	NA	NA	17	44001549	ARL17A	1
Brain_Hypothalamus	17:44001621:A:G	GTEx/v7	ENSG00000185829	G	4.01196e-16	1.21472	1.81496e-12	+	A	-	17	44001621	ARL17A	1
Brain_Hypothalamus	17:44001661:A:G	GTEx/v7	ENSG00000185829	G	4.01196e-16	1.21472	1.81496e-12	+	A	-	17	44001661	ARL17A	1
Brain_Hypothalamus	17:44001957:G:T	GTEx/v7	ENSG00000185829	G	4.01196e-16	1.21472	1.81496e-12	+	T	-	17	44001957	ARL17A	1
Brain_Hypothalamus	17:44002062:A:C	GTEx/v7	ENSG00000185829	C	4.01196e-16	1.21472	1.81496e-12	+	A	-	17	44002062	ARL17A	1
Brain_Hypothalamus	17:44002138:A:G	GTEx/v7	ENSG00000185829	G	4.01196e-16	1.21472	1.81496e-12	+	A	-	17	44002138	ARL17A	1
Brain_Hypothalamus	17:44002431:C:T	GTEx/v7	ENSG00000185829	T	4.01196e-16	1.21472	1.81496e-12	+	C	-	17	44002431	ARL17A	1
Brain_Hypothalamus	17:44002555:A:G	GTEx/v7	ENSG00000185829	G	4.01196e-16	1.21472	1.81496e-12	+	A	-	17	44002555	ARL17A	1
Brain_Hypothalamus	17:44002595:C:T	GTEx/v7	ENSG00000185829	T	4.01196e-16	1.21472	1.81496e-12	+	C	-	17	44002595	ARL17A	1
Brain_Hypothalamus	17:44002969:A:C	GTEx/v7	ENSG00000185829	C	4.01196e-16	1.21472	1.81496e-12	+	A	-	17	44002969	ARL17A	1
Brain_Hypothalamus	17:44003133:A:AAAG	GTEx/v7	ENSG00000185829	AAAG	4.01196e-16	1.21472	1.81496e-12	+	NA	NA	17	44003133	ARL17A	1
Brain_Hypothalamus	17:44003397:A:T	GTEx/v7	ENSG00000185829	A	4.01196e-16	1.21472	1.81496e-12	+	T	-	17	44003397	ARL17A	1
Brain_Hypothalamus	17:44003446:A:G	GTEx/v7	ENSG00000185829	G	4.01196e-16	1.21472	1.81496e-12	+	A	-	17	44003446	ARL17A	1
Brain_Hypothalamus	17:44003893:A:G	GTEx/v7	ENSG00000185829	G	4.01196e-16	1.21472	1.81496e-12	+	A	-	17	44003893	ARL17A	1
Brain_Hypothalamus	17:44004076:C:T	GTEx/v7	ENSG00000185829	C	4.01196e-16	1.21472	1.81496e-12	+	T	-	17	44004076	ARL17A	1
Brain_Hypothalamus	17:44005226:A:C	GTEx/v7	ENSG00000185829	C	4.01196e-16	1.21472	1.81496e-12	+	NA	NA	17	44005226	ARL17A	1
Brain_Hypothalamus	17:44005254:A:T	GTEx/v7	ENSG00000185829	A	4.01196e-16	1.21472	1.81496e-12	+	T	-	17	44005254	ARL17A	1
Brain_Hypothalamus	17:44005615:A:G	GTEx/v7	ENSG00000185829	G	4.01196e-16	1.21472	1.81496e-12	+	A	-	17	44005615	ARL17A	1
Brain_Hypothalamus	17:44006085:A:G	GTEx/v7	ENSG00000185829	G	4.01196e-16	1.21472	1.81496e-12	+	A	-	17	44006085	ARL17A	1
Brain_Hypothalamus	17:44006130:C:T	GTEx/v7	ENSG00000185829	C	4.01196e-16	1.21472	1.81496e-12	+	T	-	17	44006130	ARL17A	1
Brain_Hypothalamus	17:44006252:C:T	GTEx/v7	ENSG00000185829	C	4.01196e-16	1.21472	1.81496e-12	+	T	-	17	44006252	ARL17A	1
Brain_Hypothalamus	17:44006601:C:T	GTEx/v7	ENSG00000185829	C	4.01196e-16	1.21472	1.81496e-12	+	T	-	17	44006601	ARL17A	1
Brain_Hypothalamus	17:44006896:C:T	GTEx/v7	ENSG00000185829	C	4.01196e-16	1.21472	1.81496e-12	+	T	-	17	44006896	ARL17A	1
Brain_Hypothalamus	17:44006954:C:T	GTEx/v7	ENSG00000185829	C	4.01196e-16	1.21472	1.81496e-12	+	T	-	17	44006954	ARL17A	1
Brain_Hypothalamus	17:44006956:A:G	GTEx/v7	ENSG00000185829	G	4.01196e-16	1.21472	1.81496e-12	+	A	-	17	44006956	ARL17A	1
Brain_Hypothalamus	17:44007493:C:T	GTEx/v7	ENSG00000185829	T	4.01196e-16	1.21472	1.81496e-12	+	C	-	17	44007493	ARL17A	1
Brain_Hypothalamus	17:44010040:A:G	GTEx/v7	ENSG00000185829	G	4.01196e-16	1.21472	1.81496e-12	+	A	-	17	44010040	ARL17A	1
Brain_Hypothalamus	17:44010118:C:G	GTEx/v7	ENSG00000185829	C	4.01196e-16	1.21472	1.81496e-12	+	G	-	17	44010118	ARL17A	1
Brain_Hypothalamus	17:44010364:C:G	GTEx/v7	ENSG00000185829	G	4.01196e-16	1.21472	1.81496e-12	+	C	-	17	44010364	ARL17A	1
Brain_Hypothalamus	17:44010405:A:G	GTEx/v7	ENSG00000185829	G	4.01196e-16	1.21472	1.81496e-12	+	A	-	17	44010405	ARL17A	1
Brain_Hypothalamus	17:44010984:A:G	GTEx/v7	ENSG00000185829	A	4.01196e-16	1.21472	1.81496e-12	+	G	-	17	44010984	ARL17A	1
Brain_Hypothalamus	17:44011018:A:G	GTEx/v7	ENSG00000185829	G	4.01196e-16	1.21472	1.81496e-12	+	A	-	17	44011018	ARL17A	1
Brain_Hypothalamus	17:44011073:A:G	GTEx/v7	ENSG00000185829	A	4.01196e-16	1.21472	1.81496e-12	+	G	-	17	44011073	ARL17A	1
Brain_Hypothalamus	17:44011526:A:G	GTEx/v7	ENSG00000185829	G	4.01196e-16	1.21472	1.81496e-12	+	A	-	17	44011526	ARL17A	1
Brain_Hypothalamus	17:44012096:A:G	GTEx/v7	ENSG00000185829	G	4.01196e-16	1.21472	1.81496e-12	+	A	-	17	44012096	ARL17A	1
Brain_Hypothalamus	17:44012248:A:T	GTEx/v7	ENSG00000185829	A	4.01196e-16	1.21472	1.81496e-12	+	NA	NA	17	44012248	ARL17A	1
Brain_Hypothalamus	17:44012343:A:G	GTEx/v7	ENSG00000185829	A	4.01196e-16	1.21472	1.81496e-12	+	G	-	17	44012343	ARL17A	1
Brain_Hypothalamus	17:44012463:C:T	GTEx/v7	ENSG00000185829	C	4.01196e-16	1.21472	1.81496e-12	+	T	-	17	44012463	ARL17A	1
Brain_Hypothalamus	17:44012915:C:T	GTEx/v7	ENSG00000185829	C	4.01196e-16	1.21472	1.81496e-12	+	T	-	17	44012915	ARL17A	1
Brain_Hypothalamus	17:44012989:C:T	GTEx/v7	ENSG00000185829	T	4.01196e-16	1.21472	1.81496e-12	+	C	-	17	44012989	ARL17A	1
Brain_Hypothalamus	17:44013024:C:T	GTEx/v7	ENSG00000185829	C	4.01196e-16	1.21472	1.81496e-12	+	T	-	17	44013024	ARL17A	1
Brain_Hypothalamus	17:44013103:G:T	GTEx/v7	ENSG00000185829	T	4.01196e-16	1.21472	1.81496e-12	+	G	-	17	44013103	ARL17A	1
Brain_Hypothalamus	17:44013189:C:T	GTEx/v7	ENSG00000185829	T	4.01196e-16	1.21472	1.81496e-12	+	C	-	17	44013189	ARL17A	1
Brain_Hypothalamus	17:44013346:C:T	GTEx/v7	ENSG00000185829	C	4.01196e-16	1.21472	1.81496e-12	+	T	-	17	44013346	ARL17A	1
Brain_Hypothalamus	17:44013475:A:G	GTEx/v7	ENSG00000185829	A	4.01196e-16	1.21472	1.81496e-12	+	G	-	17	44013475	ARL17A	1
Brain_Hypothalamus	17:44013483:A:G	GTEx/v7	ENSG00000185829	G	4.01196e-16	1.21472	1.81496e-12	+	A	-	17	44013483	ARL17A	1
Brain_Hypothalamus	17:44013938:A:G	GTEx/v7	ENSG00000185829	G	4.01196e-16	1.21472	1.81496e-12	+	A	-	17	44013938	ARL17A	1
Brain_Hypothalamus	17:44013964:T:TC	GTEx/v7	ENSG00000185829	TC	4.01196e-16	1.21472	1.81496e-12	+	NA	NA	17	44013964	ARL17A	1
Brain_Hypothalamus	17:44013966:C:T	GTEx/v7	ENSG00000185829	C	4.01196e-16	1.21472	1.81496e-12	+	NA	NA	17	44013966	ARL17A	1
Brain_Hypothalamus	17:44014137:G:T	GTEx/v7	ENSG00000185829	T	4.01196e-16	1.21472	1.81496e-12	+	G	-	17	44014137	ARL17A	1
Brain_Hypothalamus	17:44014263:C:T	GTEx/v7	ENSG00000185829	C	4.01196e-16	1.21472	1.81496e-12	+	T	-	17	44014263	ARL17A	1
Brain_Hypothalamus	17:44014384:A:G	GTEx/v7	ENSG00000185829	A	4.01196e-16	1.21472	1.81496e-12	+	G	-	17	44014384	ARL17A	1
Brain_Hypothalamus	17:44015446:A:G	GTEx/v7	ENSG00000185829	G	4.01196e-16	1.21472	1.81496e-12	+	A	-	17	44015446	ARL17A	1
Brain_Hypothalamus	17:44015464:A:G	GTEx/v7	ENSG00000185829	G	4.01196e-16	1.21472	1.81496e-12	+	A	-	17	44015464	ARL17A	1
Brain_Hypothalamus	17:44015624:A:G	GTEx/v7	ENSG00000185829	A	4.01196e-16	1.21472	1.81496e-12	+	G	-	17	44015624	ARL17A	1
Brain_Hypothalamus	17:44015745:A:G	GTEx/v7	ENSG00000185829	G	4.01196e-16	1.21472	1.81496e-12	+	A	-	17	44015745	ARL17A	1
Brain_Hypothalamus	17:44015816:A:G	GTEx/v7	ENSG00000185829	G	4.01196e-16	1.21472	1.81496e-12	+	A	-	17	44015816	ARL17A	1
Brain_Hypothalamus	17:44015929:A:G	GTEx/v7	ENSG00000185829	A	4.01196e-16	1.21472	1.81496e-12	+	G	-	17	44015929	ARL17A	1
Brain_Hypothalamus	17:44016341:A:G	GTEx/v7	ENSG00000185829	A	4.01196e-16	1.21472	1.81496e-12	+	G	-	17	44016341	ARL17A	1
Brain_Hypothalamus	17:44016462:A:G	GTEx/v7	ENSG00000185829	G	4.01196e-16	1.21472	1.81496e-12	+	A	-	17	44016462	ARL17A	1
Brain_Hypothalamus	17:44016601:A:AG	GTEx/v7	ENSG00000185829	AG	4.01196e-16	1.21472	1.81496e-12	+	NA	NA	17	44016601	ARL17A	1
Brain_Hypothalamus	17:44017124:G:T	GTEx/v7	ENSG00000185829	T	4.01196e-16	1.21472	1.81496e-12	+	G	-	17	44017124	ARL17A	1
Brain_Hypothalamus	17:44017283:A:G	GTEx/v7	ENSG00000185829	G	4.01196e-16	1.21472	1.81496e-12	+	A	-	17	44017283	ARL17A	1
Brain_Hypothalamus	17:44017342:A:G	GTEx/v7	ENSG00000185829	G	4.01196e-16	1.21472	1.81496e-12	+	A	-	17	44017342	ARL17A	1
Brain_Hypothalamus	17:44017666:A:C	GTEx/v7	ENSG00000185829	A	4.01196e-16	1.21472	1.81496e-12	+	C	-	17	44017666	ARL17A	1
Brain_Hypothalamus	17:44017941:G:T	GTEx/v7	ENSG00000185829	T	4.01196e-16	1.21472	1.81496e-12	+	G	-	17	44017941	ARL17A	1
Brain_Hypothalamus	17:44019479:C:G	GTEx/v7	ENSG00000185829	G	4.01196e-16	1.21472	1.81496e-12	+	C	-	17	44019479	ARL17A	1
Brain_Hypothalamus	17:44019643:A:G	GTEx/v7	ENSG00000185829	A	4.01196e-16	1.21472	1.81496e-12	+	G	-	17	44019643	ARL17A	1
Brain_Hypothalamus	17:44019680:C:T	GTEx/v7	ENSG00000185829	C	4.01196e-16	1.21472	1.81496e-12	+	T	-	17	44019680	ARL17A	1
Brain_Hypothalamus	17:44020282:A:G	GTEx/v7	ENSG00000185829	A	4.01196e-16	1.21472	1.81496e-12	+	G	-	17	44020282	ARL17A	1
Brain_Hypothalamus	17:44020314:C:T	GTEx/v7	ENSG00000185829	T	4.01196e-16	1.21472	1.81496e-12	+	C	-	17	44020314	ARL17A	1
Brain_Hypothalamus	17:44020545:A:G	GTEx/v7	ENSG00000185829	G	4.01196e-16	1.21472	1.81496e-12	+	A	-	17	44020545	ARL17A	1
Brain_Hypothalamus	17:44021061:C:T	GTEx/v7	ENSG00000185829	T	4.01196e-16	1.21472	1.81496e-12	+	C	-	17	44021061	ARL17A	1
Brain_Hypothalamus	17:44021218:C:T	GTEx/v7	ENSG00000185829	T	4.01196e-16	1.21472	1.81496e-12	+	C	-	17	44021218	ARL17A	1
Brain_Hypothalamus	17:44021463:C:T	GTEx/v7	ENSG00000185829	C	4.01196e-16	1.21472	1.81496e-12	+	T	-	17	44021463	ARL17A	1
Brain_Hypothalamus	17:44021699:G:T	GTEx/v7	ENSG00000185829	T	4.01196e-16	1.21472	1.81496e-12	+	G	-	17	44021699	ARL17A	1
Brain_Hypothalamus	17:44021717:A:G	GTEx/v7	ENSG00000185829	A	4.01196e-16	1.21472	1.81496e-12	+	G	-	17	44021717	ARL17A	1
Brain_Hypothalamus	17:44021744:C:T	GTEx/v7	ENSG00000185829	C	4.01196e-16	1.21472	1.81496e-12	+	T	-	17	44021744	ARL17A	1
Brain_Hypothalamus	17:44022043:A:C	GTEx/v7	ENSG00000185829	C	4.01196e-16	1.21472	1.81496e-12	+	A	-	17	44022043	ARL17A	1
Brain_Hypothalamus	17:44022068:A:G	GTEx/v7	ENSG00000185829	A	4.01196e-16	1.21472	1.81496e-12	+	G	-	17	44022068	ARL17A	1
Brain_Hypothalamus	17:44022319:A:G	GTEx/v7	ENSG00000185829	A	4.01196e-16	1.21472	1.81496e-12	+	G	-	17	44022319	ARL17A	1
Brain_Hypothalamus	17:44022376:C:T	GTEx/v7	ENSG00000185829	T	4.01196e-16	1.21472	1.81496e-12	+	C	-	17	44022376	ARL17A	1
Brain_Hypothalamus	17:44022433:C:T	GTEx/v7	ENSG00000185829	C	4.01196e-16	1.21472	1.81496e-12	+	T	-	17	44022433	ARL17A	1
Brain_Hypothalamus	17:44022434:A:G	GTEx/v7	ENSG00000185829	A	4.01196e-16	1.21472	1.81496e-12	+	G	-	17	44022434	ARL17A	1
Brain_Hypothalamus	17:44022528:A:G	GTEx/v7	ENSG00000185829	G	4.01196e-16	1.21472	1.81496e-12	+	A	-	17	44022528	ARL17A	1
Brain_Hypothalamus	17:44022577:A:C	GTEx/v7	ENSG00000185829	C	4.01196e-16	1.21472	1.81496e-12	+	A	-	17	44022577	ARL17A	1
Brain_Hypothalamus	17:44022593:C:T	GTEx/v7	ENSG00000185829	T	4.01196e-16	1.21472	1.81496e-12	+	C	-	17	44022593	ARL17A	1
Brain_Hypothalamus	17:44022632:A:G	GTEx/v7	ENSG00000185829	A	4.01196e-16	1.21472	1.81496e-12	+	G	-	17	44022632	ARL17A	1
Brain_Hypothalamus	17:44023087:A:G	GTEx/v7	ENSG00000185829	A	4.01196e-16	1.21472	1.81496e-12	+	G	-	17	44023087	ARL17A	1
Brain_Hypothalamus	17:44023520:G:T	GTEx/v7	ENSG00000185829	G	4.01196e-16	1.21472	1.81496e-12	+	T	-	17	44023520	ARL17A	1
Brain_Hypothalamus	17:44024552:C:G	GTEx/v7	ENSG00000185829	G	4.01196e-16	1.21472	1.81496e-12	+	C	-	17	44024552	ARL17A	1
Brain_Hypothalamus	17:44024562:G:T	GTEx/v7	ENSG00000185829	T	4.01196e-16	1.21472	1.81496e-12	+	G	-	17	44024562	ARL17A	1
Brain_Hypothalamus	17:44024660:C:G	GTEx/v7	ENSG00000185829	C	4.01196e-16	1.21472	1.81496e-12	+	G	-	17	44024660	ARL17A	1
Brain_Hypothalamus	17:44024865:C:T	GTEx/v7	ENSG00000185829	C	4.01196e-16	1.21472	1.81496e-12	+	T	-	17	44024865	ARL17A	1
Brain_Hypothalamus	17:44024906:A:G	GTEx/v7	ENSG00000185829	G	4.01196e-16	1.21472	1.81496e-12	+	A	-	17	44024906	ARL17A	1
Brain_Hypothalamus	17:44025033:C:T	GTEx/v7	ENSG00000185829	C	4.01196e-16	1.21472	1.81496e-12	+	T	-	17	44025033	ARL17A	1
Brain_Hypothalamus	17:44025045:C:T	GTEx/v7	ENSG00000185829	T	4.01196e-16	1.21472	1.81496e-12	+	C	-	17	44025045	ARL17A	1
Brain_Hypothalamus	17:44025273:A:G	GTEx/v7	ENSG00000185829	A	4.01196e-16	1.21472	1.81496e-12	+	G	-	17	44025273	ARL17A	1
Brain_Hypothalamus	17:44025347:C:T	GTEx/v7	ENSG00000185829	C	4.01196e-16	1.21472	1.81496e-12	+	T	-	17	44025347	ARL17A	1
Brain_Hypothalamus	17:44025359:T:TTTG	GTEx/v7	ENSG00000185829	T	4.01196e-16	1.21472	1.81496e-12	+	NA	NA	17	44025359	ARL17A	1
Brain_Hypothalamus	17:44025407:C:CT	GTEx/v7	ENSG00000185829	CT	4.01196e-16	1.21472	1.81496e-12	+	NA	NA	17	44025407	ARL17A	1
Brain_Hypothalamus	17:44025592:C:G	GTEx/v7	ENSG00000185829	C	4.01196e-16	1.21472	1.81496e-12	+	G	-	17	44025592	ARL17A	1
Brain_Hypothalamus	17:44025650:C:T	GTEx/v7	ENSG00000185829	C	4.01196e-16	1.21472	1.81496e-12	+	T	-	17	44025650	ARL17A	1
Brain_Hypothalamus	17:44025678:G:GCT	GTEx/v7	ENSG00000185829	GCT	4.01196e-16	1.21472	1.81496e-12	+	NA	NA	17	44025678	ARL17A	1
Brain_Hypothalamus	17:44026321:C:T	GTEx/v7	ENSG00000185829	C	4.01196e-16	1.21472	1.81496e-12	+	T	-	17	44026321	ARL17A	1
Brain_Hypothalamus	17:44026394:A:G	GTEx/v7	ENSG00000185829	G	4.01196e-16	1.21472	1.81496e-12	+	A	-	17	44026394	ARL17A	1
Brain_Hypothalamus	17:44026478:A:G	GTEx/v7	ENSG00000185829	G	4.01196e-16	1.21472	1.81496e-12	+	A	-	17	44026478	ARL17A	1
Brain_Hypothalamus	17:44026490:A:C	GTEx/v7	ENSG00000185829	C	4.01196e-16	1.21472	1.81496e-12	+	NA	NA	17	44026490	ARL17A	1
Brain_Hypothalamus	17:44026495:A:G	GTEx/v7	ENSG00000185829	G	4.01196e-16	1.21472	1.81496e-12	+	NA	NA	17	44026495	ARL17A	1
Brain_Hypothalamus	17:44027090:C:T	GTEx/v7	ENSG00000185829	T	4.01196e-16	1.21472	1.81496e-12	+	C	-	17	44027090	ARL17A	1
Brain_Hypothalamus	17:44027316:A:G	GTEx/v7	ENSG00000185829	A	4.01196e-16	1.21472	1.81496e-12	+	G	-	17	44027316	ARL17A	1
Brain_Hypothalamus	17:44027366:G:T	GTEx/v7	ENSG00000185829	G	4.01196e-16	1.21472	1.81496e-12	+	T	-	17	44027366	ARL17A	1
Brain_Hypothalamus	17:44027383:A:G	GTEx/v7	ENSG00000185829	G	4.01196e-16	1.21472	1.81496e-12	+	A	-	17	44027383	ARL17A	1
Brain_Hypothalamus	17:44027521:G:T	GTEx/v7	ENSG00000185829	T	4.01196e-16	1.21472	1.81496e-12	+	G	-	17	44027521	ARL17A	1
Brain_Hypothalamus	17:44027753:A:G	GTEx/v7	ENSG00000185829	G	4.01196e-16	1.21472	1.81496e-12	+	A	-	17	44027753	ARL17A	1
Brain_Hypothalamus	17:44027836:G:GC	GTEx/v7	ENSG00000185829	G	4.01196e-16	1.21472	1.81496e-12	+	NA	NA	17	44027836	ARL17A	1
Brain_Hypothalamus	17:44028183:C:T	GTEx/v7	ENSG00000185829	C	4.01196e-16	1.21472	1.81496e-12	+	T	-	17	44028183	ARL17A	1
Brain_Hypothalamus	17:44028469:C:CA	GTEx/v7	ENSG00000185829	C	4.01196e-16	1.21472	1.81496e-12	+	NA	NA	17	44028469	ARL17A	1
Brain_Hypothalamus	17:44028707:A:G	GTEx/v7	ENSG00000185829	A	4.01196e-16	1.21472	1.81496e-12	+	G	-	17	44028707	ARL17A	1
Brain_Hypothalamus	17:44028796:C:T	GTEx/v7	ENSG00000185829	C	4.01196e-16	1.21472	1.81496e-12	+	T	-	17	44028796	ARL17A	1
Brain_Hypothalamus	17:44029178:C:G	GTEx/v7	ENSG00000185829	C	4.01196e-16	1.21472	1.81496e-12	+	G	-	17	44029178	ARL17A	1
Brain_Hypothalamus	17:44029510:T:TGATG	GTEx/v7	ENSG00000185829	T	4.01196e-16	1.21472	1.81496e-12	+	NA	NA	17	44029510	ARL17A	1
Brain_Hypothalamus	17:44030115:C:T	GTEx/v7	ENSG00000185829	T	4.01196e-16	1.21472	1.81496e-12	+	C	-	17	44030115	ARL17A	1
Brain_Hypothalamus	17:44030195:A:T	GTEx/v7	ENSG00000185829	T	4.01196e-16	1.21472	1.81496e-12	+	A	-	17	44030195	ARL17A	1
Brain_Hypothalamus	17:44030231:C:T	GTEx/v7	ENSG00000185829	C	4.01196e-16	1.21472	1.81496e-12	+	T	-	17	44030231	ARL17A	1
Brain_Hypothalamus	17:44030263:A:AC	GTEx/v7	ENSG00000185829	AC	4.01196e-16	1.21472	1.81496e-12	+	NA	NA	17	44030263	ARL17A	1
Brain_Hypothalamus	17:44030311:G:T	GTEx/v7	ENSG00000185829	G	4.01196e-16	1.21472	1.81496e-12	+	T	-	17	44030311	ARL17A	1
Brain_Hypothalamus	17:44030773:A:G	GTEx/v7	ENSG00000185829	G	4.01196e-16	1.21472	1.81496e-12	+	A	-	17	44030773	ARL17A	1
Brain_Hypothalamus	17:44031420:A:G	GTEx/v7	ENSG00000185829	A	4.01196e-16	1.21472	1.81496e-12	+	G	-	17	44031420	ARL17A	1
Brain_Hypothalamus	17:44031540:G:T	GTEx/v7	ENSG00000185829	T	4.01196e-16	1.21472	1.81496e-12	+	G	-	17	44031540	ARL17A	1
Brain_Hypothalamus	17:44031946:A:G	GTEx/v7	ENSG00000185829	G	4.01196e-16	1.21472	1.81496e-12	+	A	-	17	44031946	ARL17A	1
Brain_Hypothalamus	17:44032073:A:G	GTEx/v7	ENSG00000185829	G	4.01196e-16	1.21472	1.81496e-12	+	A	-	17	44032073	ARL17A	1
Brain_Hypothalamus	17:44032597:A:G	GTEx/v7	ENSG00000185829	A	4.01196e-16	1.21472	1.81496e-12	+	G	-	17	44032597	ARL17A	1
Brain_Hypothalamus	17:44032768:C:T	GTEx/v7	ENSG00000185829	C	4.01196e-16	1.21472	1.81496e-12	+	T	-	17	44032768	ARL17A	1
Brain_Hypothalamus	17:44032879:A:G	GTEx/v7	ENSG00000185829	G	4.01196e-16	1.21472	1.81496e-12	+	A	-	17	44032879	ARL17A	1
Brain_Hypothalamus	17:44032956:A:G	GTEx/v7	ENSG00000185829	A	4.01196e-16	1.21472	1.81496e-12	+	G	-	17	44032956	ARL17A	1
Brain_Hypothalamus	17:44033002:C:T	GTEx/v7	ENSG00000185829	C	4.01196e-16	1.21472	1.81496e-12	+	T	-	17	44033002	ARL17A	1
Brain_Hypothalamus	17:44033169:C:T	GTEx/v7	ENSG00000185829	C	4.01196e-16	1.21472	1.81496e-12	+	T	-	17	44033169	ARL17A	1
Brain_Hypothalamus	17:44033188:A:G	GTEx/v7	ENSG00000185829	A	4.01196e-16	1.21472	1.81496e-12	+	G	-	17	44033188	ARL17A	1
Brain_Hypothalamus	17:44033394:C:G	GTEx/v7	ENSG00000185829	C	4.01196e-16	1.21472	1.81496e-12	+	G	-	17	44033394	ARL17A	1
Brain_Hypothalamus	17:44033401:C:T	GTEx/v7	ENSG00000185829	T	4.01196e-16	1.21472	1.81496e-12	+	C	-	17	44033401	ARL17A	1
Brain_Hypothalamus	17:44033468:A:G	GTEx/v7	ENSG00000185829	A	4.01196e-16	1.21472	1.81496e-12	+	G	-	17	44033468	ARL17A	1
Brain_Hypothalamus	17:44034486:A:G	GTEx/v7	ENSG00000185829	G	4.01196e-16	1.21472	1.81496e-12	+	NA	NA	17	44034486	ARL17A	1
Brain_Hypothalamus	17:44034673:G:T	GTEx/v7	ENSG00000185829	G	4.01196e-16	1.21472	1.81496e-12	+	NA	NA	17	44034673	ARL17A	1
Brain_Hypothalamus	17:44034833:A:G	GTEx/v7	ENSG00000185829	A	4.01196e-16	1.21472	1.81496e-12	+	G	-	17	44034833	ARL17A	1
Brain_Hypothalamus	17:44034859:A:G	GTEx/v7	ENSG00000185829	G	4.01196e-16	1.21472	1.81496e-12	+	A	-	17	44034859	ARL17A	1
Brain_Hypothalamus	17:44035367:A:G	GTEx/v7	ENSG00000185829	G	4.01196e-16	1.21472	1.81496e-12	+	A	-	17	44035367	ARL17A	1
Brain_Hypothalamus	17:44035516:A:G	GTEx/v7	ENSG00000185829	A	4.01196e-16	1.21472	1.81496e-12	+	G	-	17	44035516	ARL17A	1
Brain_Hypothalamus	17:44035706:A:G	GTEx/v7	ENSG00000185829	G	4.01196e-16	1.21472	1.81496e-12	+	A	-	17	44035706	ARL17A	1
Brain_Hypothalamus	17:44036047:A:G	GTEx/v7	ENSG00000185829	A	4.01196e-16	1.21472	1.81496e-12	+	G	-	17	44036047	ARL17A	1
Brain_Hypothalamus	17:44036129:C:T	GTEx/v7	ENSG00000185829	T	4.01196e-16	1.21472	1.81496e-12	+	NA	NA	17	44036129	ARL17A	1
Brain_Hypothalamus	17:44036287:A:G	GTEx/v7	ENSG00000185829	G	4.01196e-16	1.21472	1.81496e-12	+	A	-	17	44036287	ARL17A	1
Brain_Hypothalamus	17:44036462:A:T	GTEx/v7	ENSG00000185829	A	4.01196e-16	1.21472	1.81496e-12	+	T	-	17	44036462	ARL17A	1
Brain_Hypothalamus	17:44036787:C:T	GTEx/v7	ENSG00000185829	C	4.01196e-16	1.21472	1.81496e-12	+	T	-	17	44036787	ARL17A	1
Brain_Hypothalamus	17:44036914:C:T	GTEx/v7	ENSG00000185829	T	4.01196e-16	1.21472	1.81496e-12	+	C	-	17	44036914	ARL17A	1
Brain_Hypothalamus	17:44036936:A:G	GTEx/v7	ENSG00000185829	A	4.01196e-16	1.21472	1.81496e-12	+	G	-	17	44036936	ARL17A	1
Brain_Hypothalamus	17:44037079:A:G	GTEx/v7	ENSG00000185829	A	4.01196e-16	1.21472	1.81496e-12	+	G	-	17	44037079	ARL17A	1
Brain_Hypothalamus	17:44037106:C:CA	GTEx/v7	ENSG00000185829	CA	4.01196e-16	1.21472	1.81496e-12	+	NA	NA	17	44037106	ARL17A	1
Brain_Hypothalamus	17:44037299:C:G	GTEx/v7	ENSG00000185829	C	4.01196e-16	1.21472	1.81496e-12	+	G	-	17	44037299	ARL17A	1
Brain_Hypothalamus	17:44037491:A:G	GTEx/v7	ENSG00000185829	G	4.01196e-16	1.21472	1.81496e-12	+	A	-	17	44037491	ARL17A	1
Brain_Hypothalamus	17:44039043:A:G	GTEx/v7	ENSG00000185829	A	4.01196e-16	1.21472	1.81496e-12	+	G	-	17	44039043	ARL17A	1
Brain_Hypothalamus	17:44039410:A:G	GTEx/v7	ENSG00000185829	G	4.01196e-16	1.21472	1.81496e-12	+	A	-	17	44039410	ARL17A	1
Brain_Hypothalamus	17:44039516:G:T	GTEx/v7	ENSG00000185829	T	4.01196e-16	1.21472	1.81496e-12	+	G	-	17	44039516	ARL17A	1
Brain_Hypothalamus	17:44039691:A:G	GTEx/v7	ENSG00000185829	G	4.01196e-16	1.21472	1.81496e-12	+	A	-	17	44039691	ARL17A	1
Brain_Hypothalamus	17:44040120:C:T	GTEx/v7	ENSG00000185829	T	4.01196e-16	1.21472	1.81496e-12	+	C	-	17	44040120	ARL17A	1
Brain_Hypothalamus	17:44041101:C:T	GTEx/v7	ENSG00000185829	C	4.01196e-16	1.21472	1.81496e-12	+	T	-	17	44041101	ARL17A	1
Brain_Hypothalamus	17:44041107:A:G	GTEx/v7	ENSG00000185829	A	4.01196e-16	1.21472	1.81496e-12	+	G	-	17	44041107	ARL17A	1
Brain_Hypothalamus	17:44042361:C:T	GTEx/v7	ENSG00000185829	C	4.01196e-16	1.21472	1.81496e-12	+	T	-	17	44042361	ARL17A	1
Brain_Hypothalamus	17:44042366:A:G	GTEx/v7	ENSG00000185829	A	4.01196e-16	1.21472	1.81496e-12	+	G	-	17	44042366	ARL17A	1
Brain_Hypothalamus	17:44042868:A:G	GTEx/v7	ENSG00000185829	A	4.01196e-16	1.21472	1.81496e-12	+	G	-	17	44042868	ARL17A	1
Brain_Hypothalamus	17:44042939:A:G	GTEx/v7	ENSG00000185829	A	4.01196e-16	1.21472	1.81496e-12	+	NA	NA	17	44042939	ARL17A	1
Brain_Hypothalamus	17:44043378:C:T	GTEx/v7	ENSG00000185829	C	4.01196e-16	1.21472	1.81496e-12	+	T	-	17	44043378	ARL17A	1
Brain_Hypothalamus	17:44043636:C:T	GTEx/v7	ENSG00000185829	T	4.01196e-16	1.21472	1.81496e-12	+	C	-	17	44043636	ARL17A	1
Brain_Hypothalamus	17:44043819:A:G	GTEx/v7	ENSG00000185829	A	4.01196e-16	1.21472	1.81496e-12	+	G	-	17	44043819	ARL17A	1
Brain_Hypothalamus	17:44044220:A:T	GTEx/v7	ENSG00000185829	T	4.01196e-16	1.21472	1.81496e-12	+	A	-	17	44044220	ARL17A	1
Brain_Hypothalamus	17:44044431:C:T	GTEx/v7	ENSG00000185829	T	4.01196e-16	1.21472	1.81496e-12	+	C	-	17	44044431	ARL17A	1
Brain_Hypothalamus	17:44044508:A:C	GTEx/v7	ENSG00000185829	C	4.01196e-16	1.21472	1.81496e-12	+	A	-	17	44044508	ARL17A	1
Brain_Hypothalamus	17:44044823:A:T	GTEx/v7	ENSG00000185829	A	4.01196e-16	1.21472	1.81496e-12	+	T	-	17	44044823	ARL17A	1
Brain_Hypothalamus	17:44044940:C:T	GTEx/v7	ENSG00000185829	C	4.01196e-16	1.21472	1.81496e-12	+	T	-	17	44044940	ARL17A	1
Brain_Hypothalamus	17:44044985:A:G	GTEx/v7	ENSG00000185829	G	4.01196e-16	1.21472	1.81496e-12	+	A	-	17	44044985	ARL17A	1
Brain_Hypothalamus	17:44045474:A:G	GTEx/v7	ENSG00000185829	G	4.01196e-16	1.21472	1.81496e-12	+	A	-	17	44045474	ARL17A	1
Brain_Hypothalamus	17:44045974:C:T	GTEx/v7	ENSG00000185829	T	4.01196e-16	1.21472	1.81496e-12	+	C	-	17	44045974	ARL17A	1
Brain_Hypothalamus	17:44046202:C:T	GTEx/v7	ENSG00000185829	T	4.01196e-16	1.21472	1.81496e-12	+	C	-	17	44046202	ARL17A	1
Brain_Hypothalamus	17:44047216:G:T	GTEx/v7	ENSG00000185829	G	4.01196e-16	1.21472	1.81496e-12	+	T	-	17	44047216	ARL17A	1
Brain_Hypothalamus	17:44047609:C:T	GTEx/v7	ENSG00000185829	T	4.01196e-16	1.21472	1.81496e-12	+	C	-	17	44047609	ARL17A	1
Brain_Hypothalamus	17:44047802:A:T	GTEx/v7	ENSG00000185829	T	4.01196e-16	1.21472	1.81496e-12	+	A	-	17	44047802	ARL17A	1
Brain_Hypothalamus	17:44048323:G:T	GTEx/v7	ENSG00000185829	T	4.01196e-16	1.21472	1.81496e-12	+	G	-	17	44048323	ARL17A	1
Brain_Hypothalamus	17:44048336:C:T	GTEx/v7	ENSG00000185829	C	4.01196e-16	1.21472	1.81496e-12	+	T	-	17	44048336	ARL17A	1
Brain_Hypothalamus	17:44048350:C:T	GTEx/v7	ENSG00000185829	C	4.01196e-16	1.21472	1.81496e-12	+	T	-	17	44048350	ARL17A	1
Brain_Hypothalamus	17:44049133:C:T	GTEx/v7	ENSG00000185829	C	4.01196e-16	1.21472	1.81496e-12	+	T	-	17	44049133	ARL17A	1
Brain_Hypothalamus	17:44049329:C:T	GTEx/v7	ENSG00000185829	T	4.01196e-16	1.21472	1.81496e-12	+	C	-	17	44049329	ARL17A	1
Brain_Hypothalamus	17:44049550:A:G	GTEx/v7	ENSG00000185829	A	4.01196e-16	1.21472	1.81496e-12	+	G	-	17	44049550	ARL17A	1
Brain_Hypothalamus	17:44049867:A:G	GTEx/v7	ENSG00000185829	G	4.01196e-16	1.21472	1.81496e-12	+	A	-	17	44049867	ARL17A	1
Brain_Hypothalamus	17:44049900:A:G	GTEx/v7	ENSG00000185829	G	4.01196e-16	1.21472	1.81496e-12	+	A	-	17	44049900	ARL17A	1
Brain_Hypothalamus	17:44050282:A:G	GTEx/v7	ENSG00000185829	A	4.01196e-16	1.21472	1.81496e-12	+	G	-	17	44050282	ARL17A	1
Brain_Hypothalamus	17:44050340:A:G	GTEx/v7	ENSG00000185829	A	4.01196e-16	1.21472	1.81496e-12	+	G	-	17	44050340	ARL17A	1
Brain_Hypothalamus	17:44050395:A:C	GTEx/v7	ENSG00000185829	A	4.01196e-16	1.21472	1.81496e-12	+	C	-	17	44050395	ARL17A	1
Brain_Hypothalamus	17:44050463:C:T	GTEx/v7	ENSG00000185829	C	4.01196e-16	1.21472	1.81496e-12	+	T	-	17	44050463	ARL17A	1
Brain_Hypothalamus	17:44050823:G:T	GTEx/v7	ENSG00000185829	T	4.01196e-16	1.21472	1.81496e-12	+	G	-	17	44050823	ARL17A	1
Brain_Hypothalamus	17:44050850:A:G	GTEx/v7	ENSG00000185829	G	4.01196e-16	1.21472	1.81496e-12	+	A	-	17	44050850	ARL17A	1
Brain_Hypothalamus	17:44051588:C:G	GTEx/v7	ENSG00000185829	G	4.01196e-16	1.21472	1.81496e-12	+	C	-	17	44051588	ARL17A	1
Brain_Hypothalamus	17:44051589:G:T	GTEx/v7	ENSG00000185829	G	4.01196e-16	1.21472	1.81496e-12	+	T	-	17	44051589	ARL17A	1
Brain_Hypothalamus	17:44051612:A:G	GTEx/v7	ENSG00000185829	G	4.01196e-16	1.21472	1.81496e-12	+	A	-	17	44051612	ARL17A	1
Brain_Hypothalamus	17:44051846:A:G	GTEx/v7	ENSG00000185829	G	4.01196e-16	1.21472	1.81496e-12	+	A	-	17	44051846	ARL17A	1
Brain_Hypothalamus	17:44051924:A:G	GTEx/v7	ENSG00000185829	A	4.01196e-16	1.21472	1.81496e-12	+	G	-	17	44051924	ARL17A	1
Brain_Hypothalamus	17:44052009:C:T	GTEx/v7	ENSG00000185829	C	4.01196e-16	1.21472	1.81496e-12	+	T	-	17	44052009	ARL17A	1
Brain_Hypothalamus	17:44052284:A:G	GTEx/v7	ENSG00000185829	A	4.01196e-16	1.21472	1.81496e-12	+	G	-	17	44052284	ARL17A	1
Brain_Hypothalamus	17:44052733:A:G	GTEx/v7	ENSG00000185829	G	4.01196e-16	1.21472	1.81496e-12	+	A	-	17	44052733	ARL17A	1
Brain_Hypothalamus	17:44053171:A:G	GTEx/v7	ENSG00000185829	G	4.01196e-16	1.21472	1.81496e-12	+	A	-	17	44053171	ARL17A	1
Brain_Hypothalamus	17:44053307:T:TAG	GTEx/v7	ENSG00000185829	TAG	4.01196e-16	1.21472	1.81496e-12	+	NA	NA	17	44053307	ARL17A	1
Brain_Hypothalamus	17:44053448:A:G	GTEx/v7	ENSG00000185829	G	4.01196e-16	1.21472	1.81496e-12	+	A	-	17	44053448	ARL17A	1
Brain_Hypothalamus	17:44053989:A:G	GTEx/v7	ENSG00000185829	A	4.01196e-16	1.21472	1.81496e-12	+	G	-	17	44053989	ARL17A	1
Brain_Hypothalamus	17:44054237:A:G	GTEx/v7	ENSG00000185829	A	4.01196e-16	1.21472	1.81496e-12	+	G	-	17	44054237	ARL17A	1
Brain_Hypothalamus	17:44054388:C:T	GTEx/v7	ENSG00000185829	C	4.01196e-16	1.21472	1.81496e-12	+	T	-	17	44054388	ARL17A	1
Brain_Hypothalamus	17:44054596:G:T	GTEx/v7	ENSG00000185829	G	4.01196e-16	1.21472	1.81496e-12	+	T	-	17	44054596	ARL17A	1
Brain_Hypothalamus	17:44054671:C:T	GTEx/v7	ENSG00000185829	T	4.01196e-16	1.21472	1.81496e-12	+	C	-	17	44054671	ARL17A	1
Brain_Hypothalamus	17:44055638:A:T	GTEx/v7	ENSG00000185829	A	4.01196e-16	1.21472	1.81496e-12	+	T	-	17	44055638	ARL17A	1
Brain_Hypothalamus	17:44055647:A:T	GTEx/v7	ENSG00000185829	T	4.01196e-16	1.21472	1.81496e-12	+	A	-	17	44055647	ARL17A	1
Brain_Hypothalamus	17:44056767:A:G	GTEx/v7	ENSG00000185829	A	4.01196e-16	1.21472	1.81496e-12	+	G	-	17	44056767	ARL17A	1
Brain_Hypothalamus	17:44056833:A:G	GTEx/v7	ENSG00000185829	A	4.01196e-16	1.21472	1.81496e-12	+	G	-	17	44056833	ARL17A	1
Brain_Hypothalamus	17:44057770:G:GGAGGCAGGAGAATTGTTACT	GTEx/v7	ENSG00000185829	GGAGGCAGGAGAATTGTTACT	4.01196e-16	1.21472	1.81496e-12	+	NA	NA	17	44057770	ARL17A	1
Brain_Hypothalamus	17:44058004:A:G	GTEx/v7	ENSG00000185829	G	4.01196e-16	1.21472	1.81496e-12	+	A	-	17	44058004	ARL17A	1
Brain_Hypothalamus	17:44058629:A:T	GTEx/v7	ENSG00000185829	A	4.01196e-16	1.21472	1.81496e-12	+	T	-	17	44058629	ARL17A	1
Brain_Hypothalamus	17:44058691:G:T	GTEx/v7	ENSG00000185829	T	4.01196e-16	1.21472	1.81496e-12	+	NA	NA	17	44058691	ARL17A	1
Brain_Hypothalamus	17:44058699:T:TAGG	GTEx/v7	ENSG00000185829	T	4.01196e-16	1.21472	1.81496e-12	+	NA	NA	17	44058699	ARL17A	1
Brain_Hypothalamus	17:44058716:G:T	GTEx/v7	ENSG00000185829	T	4.01196e-16	1.21472	1.81496e-12	+	NA	NA	17	44058716	ARL17A	1
Brain_Hypothalamus	17:44058861:A:C	GTEx/v7	ENSG00000185829	A	4.01196e-16	1.21472	1.81496e-12	+	C	-	17	44058861	ARL17A	1
Brain_Hypothalamus	17:44059775:A:G	GTEx/v7	ENSG00000185829	G	4.01196e-16	1.21472	1.81496e-12	+	A	-	17	44059775	ARL17A	1
Brain_Hypothalamus	17:44060248:A:G	GTEx/v7	ENSG00000185829	A	4.01196e-16	1.21472	1.81496e-12	+	G	-	17	44060248	ARL17A	1
Brain_Hypothalamus	17:44060775:C:T	GTEx/v7	ENSG00000185829	T	4.01196e-16	1.21472	1.81496e-12	+	C	-	17	44060775	ARL17A	1
Brain_Hypothalamus	17:44061023:A:G	GTEx/v7	ENSG00000185829	A	4.01196e-16	1.21472	1.81496e-12	+	G	-	17	44061023	ARL17A	1
Brain_Hypothalamus	17:44061036:C:T	GTEx/v7	ENSG00000185829	C	4.01196e-16	1.21472	1.81496e-12	+	T	-	17	44061036	ARL17A	1
Brain_Hypothalamus	17:44061278:C:T	GTEx/v7	ENSG00000185829	T	4.01196e-16	1.21472	1.81496e-12	+	C	-	17	44061278	ARL17A	1
Brain_Hypothalamus	17:44061898:C:T	GTEx/v7	ENSG00000185829	C	4.01196e-16	1.21472	1.81496e-12	+	NA	NA	17	44061898	ARL17A	1
Brain_Hypothalamus	17:44062337:A:G	GTEx/v7	ENSG00000185829	A	4.01196e-16	1.21472	1.81496e-12	+	NA	NA	17	44062337	ARL17A	1
Brain_Hypothalamus	17:44062689:A:C	GTEx/v7	ENSG00000185829	C	4.01196e-16	1.21472	1.81496e-12	+	NA	NA	17	44062689	ARL17A	1
Brain_Hypothalamus	17:44062915:G:T	GTEx/v7	ENSG00000185829	T	4.01196e-16	1.21472	1.81496e-12	+	NA	NA	17	44062915	ARL17A	1
Brain_Hypothalamus	17:44062993:A:G	GTEx/v7	ENSG00000185829	G	4.01196e-16	1.21472	1.81496e-12	+	NA	NA	17	44062993	ARL17A	1
Brain_Hypothalamus	17:44063393:A:G	GTEx/v7	ENSG00000185829	A	4.01196e-16	1.21472	1.81496e-12	+	NA	NA	17	44063393	ARL17A	1
Brain_Hypothalamus	17:44063563:C:T	GTEx/v7	ENSG00000185829	C	4.01196e-16	1.21472	1.81496e-12	+	NA	NA	17	44063563	ARL17A	1
Brain_Hypothalamus	17:44063766:A:G	GTEx/v7	ENSG00000185829	G	4.01196e-16	1.21472	1.81496e-12	+	NA	NA	17	44063766	ARL17A	1
Brain_Hypothalamus	17:44063787:A:G	GTEx/v7	ENSG00000185829	G	4.01196e-16	1.21472	1.81496e-12	+	NA	NA	17	44063787	ARL17A	1
Brain_Hypothalamus	17:44064208:A:G	GTEx/v7	ENSG00000185829	A	4.01196e-16	1.21472	1.81496e-12	+	NA	NA	17	44064208	ARL17A	1
Brain_Hypothalamus	17:44064334:C:T	GTEx/v7	ENSG00000185829	C	4.01196e-16	1.21472	1.81496e-12	+	NA	NA	17	44064334	ARL17A	1
Brain_Hypothalamus	17:44065410:A:G	GTEx/v7	ENSG00000185829	A	4.01196e-16	1.21472	1.81496e-12	+	G	-	17	44065410	ARL17A	1
Brain_Hypothalamus	17:44065669:A:T	GTEx/v7	ENSG00000185829	T	4.01196e-16	1.21472	1.81496e-12	+	A	-	17	44065669	ARL17A	1
Brain_Hypothalamus	17:44065740:C:T	GTEx/v7	ENSG00000185829	T	4.01196e-16	1.21472	1.81496e-12	+	C	-	17	44065740	ARL17A	1
Brain_Hypothalamus	17:44065901:C:T	GTEx/v7	ENSG00000185829	T	4.01196e-16	1.21472	1.81496e-12	+	C	-	17	44065901	ARL17A	1
Brain_Hypothalamus	17:44066172:A:G	GTEx/v7	ENSG00000185829	G	4.01196e-16	1.21472	1.81496e-12	+	A	-	17	44066172	ARL17A	1
Brain_Hypothalamus	17:44066634:C:G	GTEx/v7	ENSG00000185829	G	4.01196e-16	1.21472	1.81496e-12	+	C	-	17	44066634	ARL17A	1
Brain_Hypothalamus	17:44066995:C:T	GTEx/v7	ENSG00000185829	T	4.01196e-16	1.21472	1.81496e-12	+	C	-	17	44066995	ARL17A	1
Brain_Hypothalamus	17:44067046:A:G	GTEx/v7	ENSG00000185829	A	4.01196e-16	1.21472	1.81496e-12	+	G	-	17	44067046	ARL17A	1
Brain_Hypothalamus	17:44067400:C:T	GTEx/v7	ENSG00000185829	C	4.01196e-16	1.21472	1.81496e-12	+	T	-	17	44067400	ARL17A	1
Brain_Hypothalamus	17:44067508:A:G	GTEx/v7	ENSG00000185829	G	4.01196e-16	1.21472	1.81496e-12	+	A	-	17	44067508	ARL17A	1
Brain_Hypothalamus	17:44067546:C:T	GTEx/v7	ENSG00000185829	C	4.01196e-16	1.21472	1.81496e-12	+	T	-	17	44067546	ARL17A	1
Brain_Hypothalamus	17:44067682:A:G	GTEx/v7	ENSG00000185829	A	4.01196e-16	1.21472	1.81496e-12	+	G	-	17	44067682	ARL17A	1
Brain_Hypothalamus	17:44067831:C:T	GTEx/v7	ENSG00000185829	C	4.01196e-16	1.21472	1.81496e-12	+	T	-	17	44067831	ARL17A	1
Brain_Hypothalamus	17:44068112:C:G	GTEx/v7	ENSG00000185829	G	4.01196e-16	1.21472	1.81496e-12	+	C	-	17	44068112	ARL17A	1
Brain_Hypothalamus	17:44068238:C:T	GTEx/v7	ENSG00000185829	T	4.01196e-16	1.21472	1.81496e-12	+	C	-	17	44068238	ARL17A	1
Brain_Hypothalamus	17:44068289:A:G	GTEx/v7	ENSG00000185829	A	4.01196e-16	1.21472	1.81496e-12	+	G	-	17	44068289	ARL17A	1
Brain_Hypothalamus	17:44068294:C:G	GTEx/v7	ENSG00000185829	C	4.01196e-16	1.21472	1.81496e-12	+	G	-	17	44068294	ARL17A	1
Brain_Hypothalamus	17:44068480:C:T	GTEx/v7	ENSG00000185829	C	4.01196e-16	1.21472	1.81496e-12	+	T	-	17	44068480	ARL17A	1
Brain_Hypothalamus	17:44068481:A:G	GTEx/v7	ENSG00000185829	A	4.01196e-16	1.21472	1.81496e-12	+	G	-	17	44068481	ARL17A	1
Brain_Hypothalamus	17:44068543:A:G	GTEx/v7	ENSG00000185829	A	4.01196e-16	1.21472	1.81496e-12	+	G	-	17	44068543	ARL17A	1
Brain_Hypothalamus	17:44068924:A:G	GTEx/v7	ENSG00000185829	A	4.01196e-16	1.21472	1.81496e-12	+	G	-	17	44068924	ARL17A	1
Brain_Hypothalamus	17:44069376:G:T	GTEx/v7	ENSG00000185829	T	4.01196e-16	1.21472	1.81496e-12	+	NA	NA	17	44069376	ARL17A	1
Brain_Hypothalamus	17:44069687:A:G	GTEx/v7	ENSG00000185829	G	4.01196e-16	1.21472	1.81496e-12	+	A	-	17	44069687	ARL17A	1
Brain_Hypothalamus	17:44069768:A:G	GTEx/v7	ENSG00000185829	G	4.01196e-16	1.21472	1.81496e-12	+	A	-	17	44069768	ARL17A	1
Brain_Hypothalamus	17:44069840:A:G	GTEx/v7	ENSG00000185829	A	4.01196e-16	1.21472	1.81496e-12	+	G	-	17	44069840	ARL17A	1
Brain_Hypothalamus	17:44069970:C:G	GTEx/v7	ENSG00000185829	G	4.01196e-16	1.21472	1.81496e-12	+	C	-	17	44069970	ARL17A	1
Brain_Hypothalamus	17:44070111:C:G	GTEx/v7	ENSG00000185829	C	4.01196e-16	1.21472	1.81496e-12	+	G	-	17	44070111	ARL17A	1
Brain_Hypothalamus	17:44070545:A:G	GTEx/v7	ENSG00000185829	A	4.01196e-16	1.21472	1.81496e-12	+	G	-	17	44070545	ARL17A	1
Brain_Hypothalamus	17:44070956:A:T	GTEx/v7	ENSG00000185829	A	4.01196e-16	1.21472	1.81496e-12	+	T	-	17	44070956	ARL17A	1
Brain_Hypothalamus	17:44071089:C:G	GTEx/v7	ENSG00000185829	G	4.01196e-16	1.21472	1.81496e-12	+	C	-	17	44071089	ARL17A	1
Brain_Hypothalamus	17:44071294:C:T	GTEx/v7	ENSG00000185829	C	4.01196e-16	1.21472	1.81496e-12	+	T	-	17	44071294	ARL17A	1
Brain_Hypothalamus	17:44071674:A:G	GTEx/v7	ENSG00000185829	G	4.01196e-16	1.21472	1.81496e-12	+	A	-	17	44071674	ARL17A	1
Brain_Hypothalamus	17:44072017:A:C	GTEx/v7	ENSG00000185829	A	4.01196e-16	1.21472	1.81496e-12	+	C	-	17	44072017	ARL17A	1
Brain_Hypothalamus	17:44072041:A:T	GTEx/v7	ENSG00000185829	A	4.01196e-16	1.21472	1.81496e-12	+	T	-	17	44072041	ARL17A	1
Brain_Hypothalamus	17:44072854:C:T	GTEx/v7	ENSG00000185829	C	4.01196e-16	1.21472	1.81496e-12	+	T	-	17	44072854	ARL17A	1
Brain_Hypothalamus	17:44072881:C:G	GTEx/v7	ENSG00000185829	G	4.01196e-16	1.21472	1.81496e-12	+	C	-	17	44072881	ARL17A	1
Brain_Hypothalamus	17:44072984:A:G	GTEx/v7	ENSG00000185829	G	4.01196e-16	1.21472	1.81496e-12	+	A	-	17	44072984	ARL17A	1
Brain_Hypothalamus	17:44073027:A:G	GTEx/v7	ENSG00000185829	A	4.01196e-16	1.21472	1.81496e-12	+	G	-	17	44073027	ARL17A	1
Brain_Hypothalamus	17:44073062:G:T	GTEx/v7	ENSG00000185829	G	4.01196e-16	1.21472	1.81496e-12	+	T	-	17	44073062	ARL17A	1
Brain_Hypothalamus	17:44073145:C:G	GTEx/v7	ENSG00000185829	C	4.01196e-16	1.21472	1.81496e-12	+	G	-	17	44073145	ARL17A	1
Brain_Hypothalamus	17:44073739:A:G	GTEx/v7	ENSG00000185829	A	4.01196e-16	1.21472	1.81496e-12	+	G	-	17	44073739	ARL17A	1
Brain_Hypothalamus	17:44073889:A:G	GTEx/v7	ENSG00000185829	G	4.01196e-16	1.21472	1.81496e-12	+	A	-	17	44073889	ARL17A	1
Brain_Hypothalamus	17:44074435:C:G	GTEx/v7	ENSG00000185829	G	4.01196e-16	1.21472	1.81496e-12	+	C	-	17	44074435	ARL17A	1
Brain_Hypothalamus	17:44074581:A:G	GTEx/v7	ENSG00000185829	G	4.01196e-16	1.21472	1.81496e-12	+	A	-	17	44074581	ARL17A	1
Brain_Hypothalamus	17:44074613:A:G	GTEx/v7	ENSG00000185829	G	4.01196e-16	1.21472	1.81496e-12	+	A	-	17	44074613	ARL17A	1
Brain_Hypothalamus	17:44074619:A:G	GTEx/v7	ENSG00000185829	A	4.01196e-16	1.21472	1.81496e-12	+	G	-	17	44074619	ARL17A	1
Brain_Hypothalamus	17:44075099:C:T	GTEx/v7	ENSG00000185829	C	4.01196e-16	1.21472	1.81496e-12	+	T	-	17	44075099	ARL17A	1
Brain_Hypothalamus	17:44075110:A:T	GTEx/v7	ENSG00000185829	T	4.01196e-16	1.21472	1.81496e-12	+	A	-	17	44075110	ARL17A	1
Brain_Hypothalamus	17:44075535:C:T	GTEx/v7	ENSG00000185829	C	4.01196e-16	1.21472	1.81496e-12	+	T	-	17	44075535	ARL17A	1
Brain_Hypothalamus	17:44075837:C:T	GTEx/v7	ENSG00000185829	C	4.01196e-16	1.21472	1.81496e-12	+	T	-	17	44075837	ARL17A	1
Brain_Hypothalamus	17:44075901:A:G	GTEx/v7	ENSG00000185829	G	4.01196e-16	1.21472	1.81496e-12	+	A	-	17	44075901	ARL17A	1
Brain_Hypothalamus	17:44076466:A:G	GTEx/v7	ENSG00000185829	G	4.01196e-16	1.21472	1.81496e-12	+	A	-	17	44076466	ARL17A	1
Brain_Hypothalamus	17:44076665:A:G	GTEx/v7	ENSG00000185829	G	4.01196e-16	1.21472	1.81496e-12	+	A	-	17	44076665	ARL17A	1
Brain_Hypothalamus	17:44077708:G:T	GTEx/v7	ENSG00000185829	T	4.01196e-16	1.21472	1.81496e-12	+	G	-	17	44077708	ARL17A	1
Brain_Hypothalamus	17:44077850:A:G	GTEx/v7	ENSG00000185829	A	4.01196e-16	1.21472	1.81496e-12	+	G	-	17	44077850	ARL17A	1
Brain_Hypothalamus	17:44077851:A:T	GTEx/v7	ENSG00000185829	A	4.01196e-16	1.21472	1.81496e-12	+	T	-	17	44077851	ARL17A	1
Brain_Hypothalamus	17:44078616:A:G	GTEx/v7	ENSG00000185829	A	4.01196e-16	1.21472	1.81496e-12	+	G	-	17	44078616	ARL17A	1
Brain_Hypothalamus	17:44078680:T:TA	GTEx/v7	ENSG00000185829	TA	4.01196e-16	1.21472	1.81496e-12	+	NA	NA	17	44078680	ARL17A	1
Brain_Hypothalamus	17:44078832:A:G	GTEx/v7	ENSG00000185829	A	4.01196e-16	1.21472	1.81496e-12	+	G	-	17	44078832	ARL17A	1
Brain_Hypothalamus	17:44078892:A:G	GTEx/v7	ENSG00000185829	A	4.01196e-16	1.21472	1.81496e-12	+	G	-	17	44078892	ARL17A	1
Brain_Hypothalamus	17:44079567:C:T	GTEx/v7	ENSG00000185829	T	4.01196e-16	1.21472	1.81496e-12	+	C	-	17	44079567	ARL17A	1
Brain_Hypothalamus	17:44079721:A:G	GTEx/v7	ENSG00000185829	G	4.01196e-16	1.21472	1.81496e-12	+	A	-	17	44079721	ARL17A	1
Brain_Hypothalamus	17:44080039:G:T	GTEx/v7	ENSG00000185829	G	4.01196e-16	1.21472	1.81496e-12	+	T	-	17	44080039	ARL17A	1
Brain_Hypothalamus	17:44081218:C:CT	GTEx/v7	ENSG00000185829	CT	4.01196e-16	1.21472	1.81496e-12	+	NA	NA	17	44081218	ARL17A	1
Brain_Hypothalamus	17:44081224:A:G	GTEx/v7	ENSG00000185829	A	4.01196e-16	1.21472	1.81496e-12	+	NA	NA	17	44081224	ARL17A	1
Brain_Hypothalamus	17:44081462:C:T	GTEx/v7	ENSG00000185829	C	4.01196e-16	1.21472	1.81496e-12	+	T	-	17	44081462	ARL17A	1
Brain_Hypothalamus	17:44081527:C:T	GTEx/v7	ENSG00000185829	C	4.01196e-16	1.21472	1.81496e-12	+	T	-	17	44081527	ARL17A	1
Brain_Hypothalamus	17:44082181:A:G	GTEx/v7	ENSG00000185829	G	4.01196e-16	1.21472	1.81496e-12	+	A	-	17	44082181	ARL17A	1
Brain_Hypothalamus	17:44082249:A:T	GTEx/v7	ENSG00000185829	T	4.01196e-16	1.21472	1.81496e-12	+	A	-	17	44082249	ARL17A	1
Brain_Hypothalamus	17:44082432:A:G	GTEx/v7	ENSG00000185829	A	4.01196e-16	1.21472	1.81496e-12	+	NA	NA	17	44082432	ARL17A	1
Brain_Hypothalamus	17:44082441:C:T	GTEx/v7	ENSG00000185829	C	4.01196e-16	1.21472	1.81496e-12	+	NA	NA	17	44082441	ARL17A	1
Brain_Hypothalamus	17:44082446:A:G	GTEx/v7	ENSG00000185829	A	4.01196e-16	1.21472	1.81496e-12	+	NA	NA	17	44082446	ARL17A	1
Brain_Hypothalamus	17:44082514:C:T	GTEx/v7	ENSG00000185829	C	4.01196e-16	1.21472	1.81496e-12	+	T	-	17	44082514	ARL17A	1
Brain_Hypothalamus	17:44082528:A:T	GTEx/v7	ENSG00000185829	T	4.01196e-16	1.21472	1.81496e-12	+	A	-	17	44082528	ARL17A	1
Brain_Hypothalamus	17:44082603:A:C	GTEx/v7	ENSG00000185829	C	4.01196e-16	1.21472	1.81496e-12	+	A	-	17	44082603	ARL17A	1
Brain_Hypothalamus	17:44082981:A:G	GTEx/v7	ENSG00000185829	A	4.01196e-16	1.21472	1.81496e-12	+	G	-	17	44082981	ARL17A	1
Brain_Hypothalamus	17:44083323:C:T	GTEx/v7	ENSG00000185829	T	4.01196e-16	1.21472	1.81496e-12	+	C	-	17	44083323	ARL17A	1
Brain_Hypothalamus	17:44084002:C:T	GTEx/v7	ENSG00000185829	C	4.01196e-16	1.21472	1.81496e-12	+	NA	NA	17	44084002	ARL17A	1
Brain_Hypothalamus	17:44084676:C:T	GTEx/v7	ENSG00000185829	T	4.01196e-16	1.21472	1.81496e-12	+	C	-	17	44084676	ARL17A	1
Brain_Hypothalamus	17:44085743:C:T	GTEx/v7	ENSG00000185829	C	4.01196e-16	1.21472	1.81496e-12	+	T	-	17	44085743	ARL17A	1
Brain_Hypothalamus	17:44085852:A:T	GTEx/v7	ENSG00000185829	A	4.01196e-16	1.21472	1.81496e-12	+	T	-	17	44085852	ARL17A	1
Brain_Hypothalamus	17:44086100:C:T	GTEx/v7	ENSG00000185829	C	4.01196e-16	1.21472	1.81496e-12	+	T	-	17	44086100	ARL17A	1
Brain_Hypothalamus	17:44086521:A:G	GTEx/v7	ENSG00000185829	A	4.01196e-16	1.21472	1.81496e-12	+	G	-	17	44086521	ARL17A	1
Brain_Hypothalamus	17:44088772:A:C	GTEx/v7	ENSG00000185829	A	4.01196e-16	1.21472	1.81496e-12	+	C	-	17	44088772	ARL17A	1
Brain_Hypothalamus	17:44088926:C:T	GTEx/v7	ENSG00000185829	T	4.01196e-16	1.21472	1.81496e-12	+	C	-	17	44088926	ARL17A	1
Brain_Hypothalamus	17:44088937:C:G	GTEx/v7	ENSG00000185829	C	4.01196e-16	1.21472	1.81496e-12	+	G	-	17	44088937	ARL17A	1
Brain_Hypothalamus	17:44089108:C:T	GTEx/v7	ENSG00000185829	C	4.01196e-16	1.21472	1.81496e-12	+	T	-	17	44089108	ARL17A	1
Brain_Hypothalamus	17:44089563:C:T	GTEx/v7	ENSG00000185829	T	4.01196e-16	1.21472	1.81496e-12	+	C	-	17	44089563	ARL17A	1
Brain_Hypothalamus	17:44089690:C:T	GTEx/v7	ENSG00000185829	C	4.01196e-16	1.21472	1.81496e-12	+	T	-	17	44089690	ARL17A	1
Brain_Hypothalamus	17:44089715:C:T	GTEx/v7	ENSG00000185829	T	4.01196e-16	1.21472	1.81496e-12	+	C	-	17	44089715	ARL17A	1
Brain_Hypothalamus	17:44089727:A:G	GTEx/v7	ENSG00000185829	A	4.01196e-16	1.21472	1.81496e-12	+	G	-	17	44089727	ARL17A	1
Brain_Hypothalamus	17:44089921:C:T	GTEx/v7	ENSG00000185829	T	4.01196e-16	1.21472	1.81496e-12	+	C	-	17	44089921	ARL17A	1
Brain_Hypothalamus	17:44090035:C:G	GTEx/v7	ENSG00000185829	G	4.01196e-16	1.21472	1.81496e-12	+	C	-	17	44090035	ARL17A	1
Brain_Hypothalamus	17:44090236:C:T	GTEx/v7	ENSG00000185829	C	4.01196e-16	1.21472	1.81496e-12	+	T	-	17	44090236	ARL17A	1
Brain_Hypothalamus	17:44090339:C:T	GTEx/v7	ENSG00000185829	C	4.01196e-16	1.21472	1.81496e-12	+	T	-	17	44090339	ARL17A	1
Brain_Hypothalamus	17:44090455:C:T	GTEx/v7	ENSG00000185829	C	4.01196e-16	1.21472	1.81496e-12	+	T	-	17	44090455	ARL17A	1
Brain_Hypothalamus	17:44090536:A:G	GTEx/v7	ENSG00000185829	A	4.01196e-16	1.21472	1.81496e-12	+	NA	NA	17	44090536	ARL17A	1
Brain_Hypothalamus	17:44090538:G:T	GTEx/v7	ENSG00000185829	G	4.01196e-16	1.21472	1.81496e-12	+	NA	NA	17	44090538	ARL17A	1
Brain_Hypothalamus	17:44090646:A:G	GTEx/v7	ENSG00000185829	G	4.01196e-16	1.21472	1.81496e-12	+	A	-	17	44090646	ARL17A	1
Brain_Hypothalamus	17:44090685:G:T	GTEx/v7	ENSG00000185829	T	4.01196e-16	1.21472	1.81496e-12	+	G	-	17	44090685	ARL17A	1
Brain_Hypothalamus	17:44090704:A:G	GTEx/v7	ENSG00000185829	G	4.01196e-16	1.21472	1.81496e-12	+	A	-	17	44090704	ARL17A	1
Brain_Hypothalamus	17:44090796:C:T	GTEx/v7	ENSG00000185829	C	4.01196e-16	1.21472	1.81496e-12	+	T	-	17	44090796	ARL17A	1
Brain_Hypothalamus	17:44090854:C:T	GTEx/v7	ENSG00000185829	T	4.01196e-16	1.21472	1.81496e-12	+	C	-	17	44090854	ARL17A	1
Brain_Hypothalamus	17:44090858:C:T	GTEx/v7	ENSG00000185829	T	4.01196e-16	1.21472	1.81496e-12	+	C	-	17	44090858	ARL17A	1
Brain_Hypothalamus	17:44091092:C:G	GTEx/v7	ENSG00000185829	C	4.01196e-16	1.21472	1.81496e-12	+	G	-	17	44091092	ARL17A	1
Brain_Hypothalamus	17:44091195:C:T	GTEx/v7	ENSG00000185829	C	4.01196e-16	1.21472	1.81496e-12	+	T	-	17	44091195	ARL17A	1
Brain_Hypothalamus	17:44091724:A:G	GTEx/v7	ENSG00000185829	A	4.01196e-16	1.21472	1.81496e-12	+	G	-	17	44091724	ARL17A	1
Brain_Hypothalamus	17:44092497:C:T	GTEx/v7	ENSG00000185829	C	4.01196e-16	1.21472	1.81496e-12	+	T	-	17	44092497	ARL17A	1
Brain_Hypothalamus	17:44092744:A:G	GTEx/v7	ENSG00000185829	G	4.01196e-16	1.21472	1.81496e-12	+	NA	NA	17	44092744	ARL17A	1
Brain_Hypothalamus	17:44092801:A:G	GTEx/v7	ENSG00000185829	A	4.01196e-16	1.21472	1.81496e-12	+	G	-	17	44092801	ARL17A	1
Brain_Hypothalamus	17:44093319:A:G	GTEx/v7	ENSG00000185829	A	4.01196e-16	1.21472	1.81496e-12	+	G	-	17	44093319	ARL17A	1
Brain_Hypothalamus	17:44093496:A:G	GTEx/v7	ENSG00000185829	G	4.01196e-16	1.21472	1.81496e-12	+	A	-	17	44093496	ARL17A	1
Brain_Hypothalamus	17:44093627:A:G	GTEx/v7	ENSG00000185829	G	4.01196e-16	1.21472	1.81496e-12	+	A	-	17	44093627	ARL17A	1
Brain_Hypothalamus	17:44093860:A:G	GTEx/v7	ENSG00000185829	G	4.01196e-16	1.21472	1.81496e-12	+	A	-	17	44093860	ARL17A	1
Brain_Hypothalamus	17:44093993:C:T	GTEx/v7	ENSG00000185829	T	4.01196e-16	1.21472	1.81496e-12	+	NA	NA	17	44093993	ARL17A	1
Brain_Hypothalamus	17:44094112:A:G	GTEx/v7	ENSG00000185829	G	4.01196e-16	1.21472	1.81496e-12	+	A	-	17	44094112	ARL17A	1
Brain_Hypothalamus	17:44094374:A:G	GTEx/v7	ENSG00000185829	G	4.01196e-16	1.21472	1.81496e-12	+	A	-	17	44094374	ARL17A	1
Brain_Hypothalamus	17:44094471:A:G	GTEx/v7	ENSG00000185829	A	4.01196e-16	1.21472	1.81496e-12	+	G	-	17	44094471	ARL17A	1
Brain_Hypothalamus	17:44094667:C:G	GTEx/v7	ENSG00000185829	G	4.01196e-16	1.21472	1.81496e-12	+	C	-	17	44094667	ARL17A	1
Brain_Hypothalamus	17:44095335:A:C	GTEx/v7	ENSG00000185829	A	4.01196e-16	1.21472	1.81496e-12	+	C	-	17	44095335	ARL17A	1
Brain_Hypothalamus	17:44095661:G:T	GTEx/v7	ENSG00000185829	G	4.01196e-16	1.21472	1.81496e-12	+	T	-	17	44095661	ARL17A	1
Brain_Hypothalamus	17:44098861:G:T	GTEx/v7	ENSG00000185829	T	4.01196e-16	1.21472	1.81496e-12	+	NA	NA	17	44098861	ARL17A	1
Brain_Hypothalamus	17:44098862:A:G	GTEx/v7	ENSG00000185829	G	4.01196e-16	1.21472	1.81496e-12	+	NA	NA	17	44098862	ARL17A	1
Brain_Hypothalamus	17:44099129:A:C	GTEx/v7	ENSG00000185829	A	4.01196e-16	1.21472	1.81496e-12	+	C	-	17	44099129	ARL17A	1
Brain_Hypothalamus	17:44099856:G:GC	GTEx/v7	ENSG00000185829	GC	4.01196e-16	1.21472	1.81496e-12	+	NA	NA	17	44099856	ARL17A	1
Brain_Hypothalamus	17:44100553:A:C	GTEx/v7	ENSG00000185829	A	4.01196e-16	1.21472	1.81496e-12	+	C	-	17	44100553	ARL17A	1
Brain_Hypothalamus	17:44100666:A:C	GTEx/v7	ENSG00000185829	C	4.01196e-16	1.21472	1.81496e-12	+	A	-	17	44100666	ARL17A	1
Brain_Hypothalamus	17:44100906:A:G	GTEx/v7	ENSG00000185829	G	4.01196e-16	1.21472	1.81496e-12	+	A	-	17	44100906	ARL17A	1
Brain_Hypothalamus	17:44100916:C:T	GTEx/v7	ENSG00000185829	T	4.01196e-16	1.21472	1.81496e-12	+	C	-	17	44100916	ARL17A	1
Brain_Hypothalamus	17:44101004:A:G	GTEx/v7	ENSG00000185829	G	4.01196e-16	1.21472	1.81496e-12	+	A	-	17	44101004	ARL17A	1
Brain_Hypothalamus	17:44101563:C:T	GTEx/v7	ENSG00000185829	C	4.01196e-16	1.21472	1.81496e-12	+	T	-	17	44101563	ARL17A	1
Brain_Hypothalamus	17:44101849:T:TC	GTEx/v7	ENSG00000185829	TC	4.01196e-16	1.21472	1.81496e-12	+	NA	NA	17	44101849	ARL17A	1
Brain_Hypothalamus	17:44101871:A:G	GTEx/v7	ENSG00000185829	G	4.01196e-16	1.21472	1.81496e-12	+	A	-	17	44101871	ARL17A	1
Brain_Hypothalamus	17:44102443:C:CCT	GTEx/v7	ENSG00000185829	CCT	4.01196e-16	1.21472	1.81496e-12	+	NA	NA	17	44102443	ARL17A	1
Brain_Hypothalamus	17:44102604:C:T	GTEx/v7	ENSG00000185829	C	4.01196e-16	1.21472	1.81496e-12	+	T	-	17	44102604	ARL17A	1
Brain_Hypothalamus	17:44102638:A:G	GTEx/v7	ENSG00000185829	G	4.01196e-16	1.21472	1.81496e-12	+	A	-	17	44102638	ARL17A	1
Brain_Hypothalamus	17:44102689:C:G	GTEx/v7	ENSG00000185829	C	4.01196e-16	1.21472	1.81496e-12	+	G	-	17	44102689	ARL17A	1
Brain_Hypothalamus	17:44102865:A:C	GTEx/v7	ENSG00000185829	C	4.01196e-16	1.21472	1.81496e-12	+	A	-	17	44102865	ARL17A	1
Brain_Hypothalamus	17:44102933:C:T	GTEx/v7	ENSG00000185829	C	4.01196e-16	1.21472	1.81496e-12	+	T	-	17	44102933	ARL17A	1
Brain_Hypothalamus	17:44103296:C:T	GTEx/v7	ENSG00000185829	C	4.01196e-16	1.21472	1.81496e-12	+	T	-	17	44103296	ARL17A	1
Brain_Hypothalamus	17:44103616:C:T	GTEx/v7	ENSG00000185829	T	4.01196e-16	1.21472	1.81496e-12	+	C	-	17	44103616	ARL17A	1
Brain_Hypothalamus	17:44103825:C:T	GTEx/v7	ENSG00000185829	C	4.01196e-16	1.21472	1.81496e-12	+	T	-	17	44103825	ARL17A	1
Brain_Hypothalamus	17:44103826:A:G	GTEx/v7	ENSG00000185829	A	4.01196e-16	1.21472	1.81496e-12	+	G	-	17	44103826	ARL17A	1
Brain_Hypothalamus	17:44103927:C:CT	GTEx/v7	ENSG00000185829	CT	4.01196e-16	1.21472	1.81496e-12	+	NA	NA	17	44103927	ARL17A	1
Brain_Hypothalamus	17:44104278:T:TG	GTEx/v7	ENSG00000185829	T	4.01196e-16	1.21472	1.81496e-12	+	NA	NA	17	44104278	ARL17A	1
Brain_Hypothalamus	17:44104343:A:C	GTEx/v7	ENSG00000185829	C	4.01196e-16	1.21472	1.81496e-12	+	A	-	17	44104343	ARL17A	1
Brain_Hypothalamus	17:44104410:T:TCTC	GTEx/v7	ENSG00000185829	T	4.01196e-16	1.21472	1.81496e-12	+	NA	NA	17	44104410	ARL17A	1
Brain_Hypothalamus	17:44104509:C:T	GTEx/v7	ENSG00000185829	C	4.01196e-16	1.21472	1.81496e-12	+	T	-	17	44104509	ARL17A	1
Brain_Hypothalamus	17:44106219:C:T	GTEx/v7	ENSG00000185829	T	4.01196e-16	1.21472	1.81496e-12	+	C	-	17	44106219	ARL17A	1
Brain_Hypothalamus	17:44106220:A:G	GTEx/v7	ENSG00000185829	G	4.01196e-16	1.21472	1.81496e-12	+	A	-	17	44106220	ARL17A	1
Brain_Hypothalamus	17:44106515:A:AAAG	GTEx/v7	ENSG00000185829	A	4.01196e-16	1.21472	1.81496e-12	+	NA	NA	17	44106515	ARL17A	1
Brain_Hypothalamus	17:44108100:C:T	GTEx/v7	ENSG00000185829	T	4.01196e-16	1.21472	1.81496e-12	+	C	-	17	44108100	ARL17A	1
Brain_Hypothalamus	17:44108202:A:G	GTEx/v7	ENSG00000185829	G	4.01196e-16	1.21472	1.81496e-12	+	A	-	17	44108202	ARL17A	1
Brain_Hypothalamus	17:44108482:A:AGCCCTCT	GTEx/v7	ENSG00000185829	AGCCCTCT	4.01196e-16	1.21472	1.81496e-12	+	NA	NA	17	44108482	ARL17A	1
Brain_Hypothalamus	17:44108906:A:G	GTEx/v7	ENSG00000185829	G	4.01196e-16	1.21472	1.81496e-12	+	A	-	17	44108906	ARL17A	1
Brain_Hypothalamus	17:44109188:C:G	GTEx/v7	ENSG00000185829	G	4.01196e-16	1.21472	1.81496e-12	+	C	-	17	44109188	ARL17A	1
Brain_Hypothalamus	17:44109248:A:G	GTEx/v7	ENSG00000185829	A	4.01196e-16	1.21472	1.81496e-12	+	G	-	17	44109248	ARL17A	1
Brain_Hypothalamus	17:44109769:C:G	GTEx/v7	ENSG00000185829	G	4.01196e-16	1.21472	1.81496e-12	+	C	-	17	44109769	ARL17A	1
Brain_Hypothalamus	17:44110532:A:G	GTEx/v7	ENSG00000185829	A	4.01196e-16	1.21472	1.81496e-12	+	G	-	17	44110532	ARL17A	1
Brain_Hypothalamus	17:44110541:A:G	GTEx/v7	ENSG00000185829	A	4.01196e-16	1.21472	1.81496e-12	+	G	-	17	44110541	ARL17A	1
Brain_Hypothalamus	17:44110888:A:T	GTEx/v7	ENSG00000185829	T	4.01196e-16	1.21472	1.81496e-12	+	A	-	17	44110888	ARL17A	1
Brain_Hypothalamus	17:44111109:A:G	GTEx/v7	ENSG00000185829	G	4.01196e-16	1.21472	1.81496e-12	+	A	-	17	44111109	ARL17A	1
Brain_Hypothalamus	17:44111613:A:G	GTEx/v7	ENSG00000185829	G	4.01196e-16	1.21472	1.81496e-12	+	A	-	17	44111613	ARL17A	1
Brain_Hypothalamus	17:44111827:A:C	GTEx/v7	ENSG00000185829	A	4.01196e-16	1.21472	1.81496e-12	+	C	-	17	44111827	ARL17A	1
Brain_Hypothalamus	17:44112385:A:G	GTEx/v7	ENSG00000185829	G	4.01196e-16	1.21472	1.81496e-12	+	A	-	17	44112385	ARL17A	1
Brain_Hypothalamus	17:44112441:A:G	GTEx/v7	ENSG00000185829	A	4.01196e-16	1.21472	1.81496e-12	+	G	-	17	44112441	ARL17A	1
Brain_Hypothalamus	17:44112638:C:T	GTEx/v7	ENSG00000185829	C	4.01196e-16	1.21472	1.81496e-12	+	T	-	17	44112638	ARL17A	1
Brain_Hypothalamus	17:44112743:A:C	GTEx/v7	ENSG00000185829	A	4.01196e-16	1.21472	1.81496e-12	+	C	-	17	44112743	ARL17A	1
Brain_Hypothalamus	17:44113197:G:GA	GTEx/v7	ENSG00000185829	GA	4.01196e-16	1.21472	1.81496e-12	+	NA	NA	17	44113197	ARL17A	1
Brain_Hypothalamus	17:44113224:C:T	GTEx/v7	ENSG00000185829	T	4.01196e-16	1.21472	1.81496e-12	+	NA	NA	17	44113224	ARL17A	1
Brain_Hypothalamus	17:44113227:T:TG	GTEx/v7	ENSG00000185829	TG	4.01196e-16	1.21472	1.81496e-12	+	NA	NA	17	44113227	ARL17A	1
Brain_Hypothalamus	17:44113491:C:T	GTEx/v7	ENSG00000185829	C	4.01196e-16	1.21472	1.81496e-12	+	T	-	17	44113491	ARL17A	1
Brain_Hypothalamus	17:44113963:C:T	GTEx/v7	ENSG00000185829	T	4.01196e-16	1.21472	1.81496e-12	+	C	-	17	44113963	ARL17A	1
Brain_Hypothalamus	17:44114218:C:T	GTEx/v7	ENSG00000185829	C	4.01196e-16	1.21472	1.81496e-12	+	T	-	17	44114218	ARL17A	1
Brain_Hypothalamus	17:44114362:A:T	GTEx/v7	ENSG00000185829	T	4.01196e-16	1.21472	1.81496e-12	+	NA	NA	17	44114362	ARL17A	1
Brain_Hypothalamus	17:44114364:A:C	GTEx/v7	ENSG00000185829	A	4.01196e-16	1.21472	1.81496e-12	+	NA	NA	17	44114364	ARL17A	1
Brain_Hypothalamus	17:44114372:C:T	GTEx/v7	ENSG00000185829	C	4.01196e-16	1.21472	1.81496e-12	+	NA	NA	17	44114372	ARL17A	1
Brain_Hypothalamus	17:44114432:A:C	GTEx/v7	ENSG00000185829	C	4.01196e-16	1.21472	1.81496e-12	+	A	-	17	44114432	ARL17A	1
Brain_Hypothalamus	17:44115074:C:T	GTEx/v7	ENSG00000185829	C	4.01196e-16	1.21472	1.81496e-12	+	T	-	17	44115074	ARL17A	1
Brain_Hypothalamus	17:44115107:C:T	GTEx/v7	ENSG00000185829	T	4.01196e-16	1.21472	1.81496e-12	+	C	-	17	44115107	ARL17A	1
Brain_Hypothalamus	17:44115351:C:T	GTEx/v7	ENSG00000185829	C	4.01196e-16	1.21472	1.81496e-12	+	T	-	17	44115351	ARL17A	1
Brain_Hypothalamus	17:44115730:A:G	GTEx/v7	ENSG00000185829	A	4.01196e-16	1.21472	1.81496e-12	+	G	-	17	44115730	ARL17A	1
Brain_Hypothalamus	17:44116238:A:G	GTEx/v7	ENSG00000185829	A	4.01196e-16	1.21472	1.81496e-12	+	G	-	17	44116238	ARL17A	1
Brain_Hypothalamus	17:44116312:C:T	GTEx/v7	ENSG00000185829	C	4.01196e-16	1.21472	1.81496e-12	+	T	-	17	44116312	ARL17A	1
Brain_Hypothalamus	17:44117119:A:G	GTEx/v7	ENSG00000185829	G	4.01196e-16	1.21472	1.81496e-12	+	A	-	17	44117119	ARL17A	1
Brain_Hypothalamus	17:44117397:A:G	GTEx/v7	ENSG00000185829	G	4.01196e-16	1.21472	1.81496e-12	+	A	-	17	44117397	ARL17A	1
Brain_Hypothalamus	17:44118848:A:G	GTEx/v7	ENSG00000185829	A	4.01196e-16	1.21472	1.81496e-12	+	G	-	17	44118848	ARL17A	1
Brain_Hypothalamus	17:44118999:A:G	GTEx/v7	ENSG00000185829	G	4.01196e-16	1.21472	1.81496e-12	+	A	-	17	44118999	ARL17A	1
Brain_Hypothalamus	17:44119463:C:T	GTEx/v7	ENSG00000185829	T	4.01196e-16	1.21472	1.81496e-12	+	NA	NA	17	44119463	ARL17A	1
Brain_Hypothalamus	17:44119474:C:T	GTEx/v7	ENSG00000185829	C	4.01196e-16	1.21472	1.81496e-12	+	NA	NA	17	44119474	ARL17A	1
Brain_Hypothalamus	17:44119500:C:CTT	GTEx/v7	ENSG00000185829	CTT	4.01196e-16	1.21472	1.81496e-12	+	NA	NA	17	44119500	ARL17A	1
Brain_Hypothalamus	17:44119636:A:C	GTEx/v7	ENSG00000185829	C	4.01196e-16	1.21472	1.81496e-12	+	A	-	17	44119636	ARL17A	1
Brain_Hypothalamus	17:44120608:A:G	GTEx/v7	ENSG00000185829	G	4.01196e-16	1.21472	1.81496e-12	+	A	-	17	44120608	ARL17A	1
Brain_Hypothalamus	17:44121469:C:T	GTEx/v7	ENSG00000185829	T	4.01196e-16	1.21472	1.81496e-12	+	NA	NA	17	44121469	ARL17A	1
Brain_Hypothalamus	17:44121917:C:T	GTEx/v7	ENSG00000185829	T	4.01196e-16	1.21472	1.81496e-12	+	NA	NA	17	44121917	ARL17A	1
Brain_Hypothalamus	17:44122345:A:G	GTEx/v7	ENSG00000185829	G	4.01196e-16	1.21472	1.81496e-12	+	NA	NA	17	44122345	ARL17A	1
Brain_Hypothalamus	17:44122348:C:T	GTEx/v7	ENSG00000185829	T	4.01196e-16	1.21472	1.81496e-12	+	NA	NA	17	44122348	ARL17A	1
Brain_Hypothalamus	17:44122354:A:G	GTEx/v7	ENSG00000185829	G	4.01196e-16	1.21472	1.81496e-12	+	NA	NA	17	44122354	ARL17A	1
Brain_Hypothalamus	17:44122484:C:T	GTEx/v7	ENSG00000185829	T	4.01196e-16	1.21472	1.81496e-12	+	NA	NA	17	44122484	ARL17A	1
Brain_Hypothalamus	17:44123248:C:T	GTEx/v7	ENSG00000185829	C	4.01196e-16	1.21472	1.81496e-12	+	T	-	17	44123248	ARL17A	1
Brain_Hypothalamus	17:44123685:A:G	GTEx/v7	ENSG00000185829	A	4.01196e-16	1.21472	1.81496e-12	+	G	-	17	44123685	ARL17A	1
Brain_Hypothalamus	17:44123717:C:T	GTEx/v7	ENSG00000185829	T	4.01196e-16	1.21472	1.81496e-12	+	C	-	17	44123717	ARL17A	1
Brain_Hypothalamus	17:44124535:C:T	GTEx/v7	ENSG00000185829	C	4.01196e-16	1.21472	1.81496e-12	+	T	-	17	44124535	ARL17A	1
Brain_Hypothalamus	17:44124837:A:G	GTEx/v7	ENSG00000185829	G	4.01196e-16	1.21472	1.81496e-12	+	A	-	17	44124837	ARL17A	1
Brain_Hypothalamus	17:44125484:G:T	GTEx/v7	ENSG00000185829	G	4.01196e-16	1.21472	1.81496e-12	+	T	-	17	44125484	ARL17A	1
Brain_Hypothalamus	17:44125704:C:T	GTEx/v7	ENSG00000185829	T	4.01196e-16	1.21472	1.81496e-12	+	C	-	17	44125704	ARL17A	1
Brain_Hypothalamus	17:44126977:C:G	GTEx/v7	ENSG00000185829	C	4.01196e-16	1.21472	1.81496e-12	+	G	-	17	44126977	ARL17A	1
Brain_Hypothalamus	17:44128125:A:C	GTEx/v7	ENSG00000185829	C	4.01196e-16	1.21472	1.81496e-12	+	A	-	17	44128125	ARL17A	1
Brain_Hypothalamus	17:44128407:A:C	GTEx/v7	ENSG00000185829	A	4.01196e-16	1.21472	1.81496e-12	+	C	-	17	44128407	ARL17A	1
Brain_Hypothalamus	17:44128754:G:GA	GTEx/v7	ENSG00000185829	GA	4.01196e-16	1.21472	1.81496e-12	+	NA	NA	17	44128754	ARL17A	1
Brain_Hypothalamus	17:44128876:A:T	GTEx/v7	ENSG00000185829	A	4.01196e-16	1.21472	1.81496e-12	+	T	-	17	44128876	ARL17A	1
Brain_Hypothalamus	17:44129253:C:T	GTEx/v7	ENSG00000185829	C	4.01196e-16	1.21472	1.81496e-12	+	T	-	17	44129253	ARL17A	1
Brain_Hypothalamus	17:44129885:C:T	GTEx/v7	ENSG00000185829	T	4.01196e-16	1.21472	1.81496e-12	+	C	-	17	44129885	ARL17A	1
Brain_Hypothalamus	17:44129949:C:G	GTEx/v7	ENSG00000185829	G	4.01196e-16	1.21472	1.81496e-12	+	NA	NA	17	44129949	ARL17A	1
Brain_Hypothalamus	17:44131022:C:T	GTEx/v7	ENSG00000185829	C	4.01196e-16	1.21472	1.81496e-12	+	T	-	17	44131022	ARL17A	1
Brain_Hypothalamus	17:44131559:A:C	GTEx/v7	ENSG00000185829	A	4.01196e-16	1.21472	1.81496e-12	+	C	-	17	44131559	ARL17A	1
Brain_Hypothalamus	17:44131592:A:G	GTEx/v7	ENSG00000185829	G	4.01196e-16	1.21472	1.81496e-12	+	A	-	17	44131592	ARL17A	1
Brain_Hypothalamus	17:44131622:A:G	GTEx/v7	ENSG00000185829	A	4.01196e-16	1.21472	1.81496e-12	+	G	-	17	44131622	ARL17A	1
Brain_Hypothalamus	17:44131717:A:G	GTEx/v7	ENSG00000185829	A	4.01196e-16	1.21472	1.81496e-12	+	G	-	17	44131717	ARL17A	1
Brain_Hypothalamus	17:44131798:C:T	GTEx/v7	ENSG00000185829	T	4.01196e-16	1.21472	1.81496e-12	+	C	-	17	44131798	ARL17A	1
Brain_Hypothalamus	17:44132269:C:T	GTEx/v7	ENSG00000185829	C	4.01196e-16	1.21472	1.81496e-12	+	T	-	17	44132269	ARL17A	1
Brain_Hypothalamus	17:44132379:A:G	GTEx/v7	ENSG00000185829	G	4.01196e-16	1.21472	1.81496e-12	+	NA	NA	17	44132379	ARL17A	1
Brain_Hypothalamus	17:44132592:A:G	GTEx/v7	ENSG00000185829	G	4.01196e-16	1.21472	1.81496e-12	+	A	-	17	44132592	ARL17A	1
Brain_Hypothalamus	17:44133031:A:T	GTEx/v7	ENSG00000185829	A	4.01196e-16	1.21472	1.81496e-12	+	T	-	17	44133031	ARL17A	1
Brain_Hypothalamus	17:44133070:A:T	GTEx/v7	ENSG00000185829	T	4.01196e-16	1.21472	1.81496e-12	+	A	-	17	44133070	ARL17A	1
Brain_Hypothalamus	17:44133396:A:G	GTEx/v7	ENSG00000185829	A	4.01196e-16	1.21472	1.81496e-12	+	G	-	17	44133396	ARL17A	1
Brain_Hypothalamus	17:44133403:C:T	GTEx/v7	ENSG00000185829	C	4.01196e-16	1.21472	1.81496e-12	+	T	-	17	44133403	ARL17A	1
Brain_Hypothalamus	17:44133534:C:T	GTEx/v7	ENSG00000185829	T	4.01196e-16	1.21472	1.81496e-12	+	C	-	17	44133534	ARL17A	1
Brain_Hypothalamus	17:44133633:A:G	GTEx/v7	ENSG00000185829	G	4.01196e-16	1.21472	1.81496e-12	+	A	-	17	44133633	ARL17A	1
Brain_Hypothalamus	17:44133648:A:C	GTEx/v7	ENSG00000185829	C	4.01196e-16	1.21472	1.81496e-12	+	A	-	17	44133648	ARL17A	1
Brain_Hypothalamus	17:44133818:T:TA	GTEx/v7	ENSG00000185829	T	4.01196e-16	1.21472	1.81496e-12	+	NA	NA	17	44133818	ARL17A	1
Brain_Hypothalamus	17:44134095:A:G	GTEx/v7	ENSG00000185829	G	4.01196e-16	1.21472	1.81496e-12	+	A	-	17	44134095	ARL17A	1
Brain_Hypothalamus	17:44134391:G:T	GTEx/v7	ENSG00000185829	T	4.01196e-16	1.21472	1.81496e-12	+	G	-	17	44134391	ARL17A	1
Brain_Hypothalamus	17:44134910:A:G	GTEx/v7	ENSG00000185829	A	4.01196e-16	1.21472	1.81496e-12	+	G	-	17	44134910	ARL17A	1
Brain_Hypothalamus	17:44135026:C:G	GTEx/v7	ENSG00000185829	C	4.01196e-16	1.21472	1.81496e-12	+	G	-	17	44135026	ARL17A	1
Brain_Hypothalamus	17:44135359:C:T	GTEx/v7	ENSG00000185829	C	4.01196e-16	1.21472	1.81496e-12	+	T	-	17	44135359	ARL17A	1
Brain_Hypothalamus	17:44135827:A:G	GTEx/v7	ENSG00000185829	A	4.01196e-16	1.21472	1.81496e-12	+	G	-	17	44135827	ARL17A	1
Brain_Hypothalamus	17:44135985:A:G	GTEx/v7	ENSG00000185829	G	4.01196e-16	1.21472	1.81496e-12	+	A	-	17	44135985	ARL17A	1
Brain_Hypothalamus	17:44136577:A:C	GTEx/v7	ENSG00000185829	C	4.01196e-16	1.21472	1.81496e-12	+	A	-	17	44136577	ARL17A	1
Brain_Hypothalamus	17:44136634:A:G	GTEx/v7	ENSG00000185829	A	4.01196e-16	1.21472	1.81496e-12	+	G	-	17	44136634	ARL17A	1
Brain_Hypothalamus	17:44136803:G:T	GTEx/v7	ENSG00000185829	T	4.01196e-16	1.21472	1.81496e-12	+	G	-	17	44136803	ARL17A	1
Brain_Hypothalamus	17:44137189:A:T	GTEx/v7	ENSG00000185829	T	4.01196e-16	1.21472	1.81496e-12	+	A	-	17	44137189	ARL17A	1
Brain_Hypothalamus	17:44137311:A:G	GTEx/v7	ENSG00000185829	A	4.01196e-16	1.21472	1.81496e-12	+	G	-	17	44137311	ARL17A	1
Brain_Hypothalamus	17:44137386:T:TAA	GTEx/v7	ENSG00000185829	TAA	4.01196e-16	1.21472	1.81496e-12	+	NA	NA	17	44137386	ARL17A	1
Brain_Hypothalamus	17:44137676:A:T	GTEx/v7	ENSG00000185829	T	4.01196e-16	1.21472	1.81496e-12	+	NA	NA	17	44137676	ARL17A	1
Brain_Hypothalamus	17:44137678:A:G	GTEx/v7	ENSG00000185829	A	4.01196e-16	1.21472	1.81496e-12	+	NA	NA	17	44137678	ARL17A	1
Brain_Hypothalamus	17:44137925:C:T	GTEx/v7	ENSG00000185829	C	4.01196e-16	1.21472	1.81496e-12	+	T	-	17	44137925	ARL17A	1
Brain_Hypothalamus	17:44138377:G:GA	GTEx/v7	ENSG00000185829	GA	4.01196e-16	1.21472	1.81496e-12	+	NA	NA	17	44138377	ARL17A	1
Brain_Hypothalamus	17:44139083:C:G	GTEx/v7	ENSG00000185829	C	4.01196e-16	1.21472	1.81496e-12	+	G	-	17	44139083	ARL17A	1
Brain_Hypothalamus	17:44139190:C:G	GTEx/v7	ENSG00000185829	C	4.01196e-16	1.21472	1.81496e-12	+	G	-	17	44139190	ARL17A	1
Brain_Hypothalamus	17:44140341:A:G	GTEx/v7	ENSG00000185829	A	4.01196e-16	1.21472	1.81496e-12	+	G	-	17	44140341	ARL17A	1
Brain_Hypothalamus	17:44141732:A:G	GTEx/v7	ENSG00000185829	A	4.01196e-16	1.21472	1.81496e-12	+	G	-	17	44141732	ARL17A	1
Brain_Hypothalamus	17:44141955:A:T	GTEx/v7	ENSG00000185829	A	4.01196e-16	1.21472	1.81496e-12	+	T	-	17	44141955	ARL17A	1
Brain_Hypothalamus	17:44142121:A:G	GTEx/v7	ENSG00000185829	A	4.01196e-16	1.21472	1.81496e-12	+	G	-	17	44142121	ARL17A	1
Brain_Hypothalamus	17:44142663:C:T	GTEx/v7	ENSG00000185829	T	4.01196e-16	1.21472	1.81496e-12	+	C	-	17	44142663	ARL17A	1
Brain_Hypothalamus	17:44142879:C:T	GTEx/v7	ENSG00000185829	T	4.01196e-16	1.21472	1.81496e-12	+	C	-	17	44142879	ARL17A	1
Brain_Hypothalamus	17:44143344:A:G	GTEx/v7	ENSG00000185829	A	4.01196e-16	1.21472	1.81496e-12	+	G	-	17	44143344	ARL17A	1
Brain_Hypothalamus	17:44143484:A:G	GTEx/v7	ENSG00000185829	A	4.01196e-16	1.21472	1.81496e-12	+	G	-	17	44143484	ARL17A	1
Brain_Hypothalamus	17:44144152:C:T	GTEx/v7	ENSG00000185829	C	4.01196e-16	1.21472	1.81496e-12	+	T	-	17	44144152	ARL17A	1
Brain_Hypothalamus	17:44144251:G:T	GTEx/v7	ENSG00000185829	T	4.01196e-16	1.21472	1.81496e-12	+	G	-	17	44144251	ARL17A	1
Brain_Hypothalamus	17:44144345:A:G	GTEx/v7	ENSG00000185829	G	4.01196e-16	1.21472	1.81496e-12	+	A	-	17	44144345	ARL17A	1
Brain_Hypothalamus	17:44144634:A:G	GTEx/v7	ENSG00000185829	A	4.01196e-16	1.21472	1.81496e-12	+	G	-	17	44144634	ARL17A	1
Brain_Hypothalamus	17:44145373:C:T	GTEx/v7	ENSG00000185829	C	4.01196e-16	1.21472	1.81496e-12	+	T	-	17	44145373	ARL17A	1
Brain_Hypothalamus	17:44145512:C:CAAG	GTEx/v7	ENSG00000185829	C	4.01196e-16	1.21472	1.81496e-12	+	NA	NA	17	44145512	ARL17A	1
Brain_Hypothalamus	17:44145592:A:G	GTEx/v7	ENSG00000185829	G	4.01196e-16	1.21472	1.81496e-12	+	A	-	17	44145592	ARL17A	1
Brain_Hypothalamus	17:44145860:A:G	GTEx/v7	ENSG00000185829	G	4.01196e-16	1.21472	1.81496e-12	+	A	-	17	44145860	ARL17A	1
Brain_Hypothalamus	17:44146165:C:G	GTEx/v7	ENSG00000185829	G	4.01196e-16	1.21472	1.81496e-12	+	C	-	17	44146165	ARL17A	1
Brain_Hypothalamus	17:44146336:A:C	GTEx/v7	ENSG00000185829	C	4.01196e-16	1.21472	1.81496e-12	+	A	-	17	44146336	ARL17A	1
Brain_Hypothalamus	17:44146357:C:T	GTEx/v7	ENSG00000185829	C	4.01196e-16	1.21472	1.81496e-12	+	T	-	17	44146357	ARL17A	1
Brain_Hypothalamus	17:44146451:C:T	GTEx/v7	ENSG00000185829	C	4.01196e-16	1.21472	1.81496e-12	+	T	-	17	44146451	ARL17A	1
Brain_Hypothalamus	17:44146567:C:T	GTEx/v7	ENSG00000185829	C	4.01196e-16	1.21472	1.81496e-12	+	T	-	17	44146567	ARL17A	1
Brain_Hypothalamus	17:44147511:C:G	GTEx/v7	ENSG00000185829	C	4.01196e-16	1.21472	1.81496e-12	+	G	-	17	44147511	ARL17A	1
Brain_Hypothalamus	17:44148267:C:T	GTEx/v7	ENSG00000185829	T	4.01196e-16	1.21472	1.81496e-12	+	C	-	17	44148267	ARL17A	1
Brain_Hypothalamus	17:44148613:A:G	GTEx/v7	ENSG00000185829	A	4.01196e-16	1.21472	1.81496e-12	+	G	-	17	44148613	ARL17A	1
Brain_Hypothalamus	17:44148674:A:G	GTEx/v7	ENSG00000185829	G	4.01196e-16	1.21472	1.81496e-12	+	A	-	17	44148674	ARL17A	1
Brain_Hypothalamus	17:44149210:G:GA	GTEx/v7	ENSG00000185829	GA	4.01196e-16	1.21472	1.81496e-12	+	NA	NA	17	44149210	ARL17A	1
Brain_Hypothalamus	17:44149297:A:C	GTEx/v7	ENSG00000185829	C	4.01196e-16	1.21472	1.81496e-12	+	A	-	17	44149297	ARL17A	1
Brain_Hypothalamus	17:44149448:C:G	GTEx/v7	ENSG00000185829	G	4.01196e-16	1.21472	1.81496e-12	+	C	-	17	44149448	ARL17A	1
Brain_Hypothalamus	17:44149581:C:T	GTEx/v7	ENSG00000185829	T	4.01196e-16	1.21472	1.81496e-12	+	C	-	17	44149581	ARL17A	1
Brain_Hypothalamus	17:44149741:A:G	GTEx/v7	ENSG00000185829	A	4.01196e-16	1.21472	1.81496e-12	+	G	-	17	44149741	ARL17A	1
Brain_Hypothalamus	17:44150042:C:T	GTEx/v7	ENSG00000185829	C	4.01196e-16	1.21472	1.81496e-12	+	T	-	17	44150042	ARL17A	1
Brain_Hypothalamus	17:44150152:A:T	GTEx/v7	ENSG00000185829	T	4.01196e-16	1.21472	1.81496e-12	+	A	-	17	44150152	ARL17A	1
Brain_Hypothalamus	17:44150163:G:T	GTEx/v7	ENSG00000185829	G	4.01196e-16	1.21472	1.81496e-12	+	NA	NA	17	44150163	ARL17A	1
Brain_Hypothalamus	17:44150233:A:G	GTEx/v7	ENSG00000185829	A	4.01196e-16	1.21472	1.81496e-12	+	G	-	17	44150233	ARL17A	1
Brain_Hypothalamus	17:44150464:C:T	GTEx/v7	ENSG00000185829	C	4.01196e-16	1.21472	1.81496e-12	+	T	-	17	44150464	ARL17A	1
Brain_Hypothalamus	17:44150480:A:T	GTEx/v7	ENSG00000185829	T	4.01196e-16	1.21472	1.81496e-12	+	A	-	17	44150480	ARL17A	1
Brain_Hypothalamus	17:44150920:C:T	GTEx/v7	ENSG00000185829	C	4.01196e-16	1.21472	1.81496e-12	+	T	-	17	44150920	ARL17A	1
Brain_Hypothalamus	17:44151667:A:G	GTEx/v7	ENSG00000185829	G	4.01196e-16	1.21472	1.81496e-12	+	A	-	17	44151667	ARL17A	1
Brain_Hypothalamus	17:44151697:A:T	GTEx/v7	ENSG00000185829	T	4.01196e-16	1.21472	1.81496e-12	+	A	-	17	44151697	ARL17A	1
Brain_Hypothalamus	17:44152736:G:GCT	GTEx/v7	ENSG00000185829	GCT	4.01196e-16	1.21472	1.81496e-12	+	NA	NA	17	44152736	ARL17A	1
Brain_Hypothalamus	17:44152760:G:T	GTEx/v7	ENSG00000185829	G	4.01196e-16	1.21472	1.81496e-12	+	NA	NA	17	44152760	ARL17A	1
Brain_Hypothalamus	17:44152812:T:TGAACCCAAGTGAGGCACCTGGGTTCAA	GTEx/v7	ENSG00000185829	TGAACCCAAGTGAGGCACCTGGGTTCAA	4.01196e-16	1.21472	1.81496e-12	+	NA	NA	17	44152812	ARL17A	1
Brain_Hypothalamus	17:44153144:A:G	GTEx/v7	ENSG00000185829	G	4.01196e-16	1.21472	1.81496e-12	+	A	-	17	44153144	ARL17A	1
Brain_Hypothalamus	17:44153227:A:G	GTEx/v7	ENSG00000185829	G	4.01196e-16	1.21472	1.81496e-12	+	A	-	17	44153227	ARL17A	1
Brain_Hypothalamus	17:44153258:A:G	GTEx/v7	ENSG00000185829	G	4.01196e-16	1.21472	1.81496e-12	+	A	-	17	44153258	ARL17A	1
Brain_Hypothalamus	17:44153386:A:T	GTEx/v7	ENSG00000185829	T	4.01196e-16	1.21472	1.81496e-12	+	A	-	17	44153386	ARL17A	1
Brain_Hypothalamus	17:44153607:A:T	GTEx/v7	ENSG00000185829	A	4.01196e-16	1.21472	1.81496e-12	+	T	-	17	44153607	ARL17A	1
Brain_Hypothalamus	17:44153626:C:T	GTEx/v7	ENSG00000185829	T	4.01196e-16	1.21472	1.81496e-12	+	C	-	17	44153626	ARL17A	1
Brain_Hypothalamus	17:44154393:A:G	GTEx/v7	ENSG00000185829	G	4.01196e-16	1.21472	1.81496e-12	+	A	-	17	44154393	ARL17A	1
Brain_Hypothalamus	17:44154461:A:C	GTEx/v7	ENSG00000185829	C	4.01196e-16	1.21472	1.81496e-12	+	A	-	17	44154461	ARL17A	1
Brain_Hypothalamus	17:44154607:C:T	GTEx/v7	ENSG00000185829	C	4.01196e-16	1.21472	1.81496e-12	+	T	-	17	44154607	ARL17A	1
Brain_Hypothalamus	17:44154946:C:T	GTEx/v7	ENSG00000185829	T	4.01196e-16	1.21472	1.81496e-12	+	C	-	17	44154946	ARL17A	1
Brain_Hypothalamus	17:44155157:C:T	GTEx/v7	ENSG00000185829	T	4.01196e-16	1.21472	1.81496e-12	+	C	-	17	44155157	ARL17A	1
Brain_Hypothalamus	17:44155707:C:T	GTEx/v7	ENSG00000185829	T	4.01196e-16	1.21472	1.81496e-12	+	C	-	17	44155707	ARL17A	1
Brain_Hypothalamus	17:44155925:T:TACAA	GTEx/v7	ENSG00000185829	T	4.01196e-16	1.21472	1.81496e-12	+	NA	NA	17	44155925	ARL17A	1
Brain_Hypothalamus	17:44156132:T:TTTA	GTEx/v7	ENSG00000185829	TTTA	4.01196e-16	1.21472	1.81496e-12	+	NA	NA	17	44156132	ARL17A	1
Brain_Hypothalamus	17:44156167:A:G	GTEx/v7	ENSG00000185829	A	4.01196e-16	1.21472	1.81496e-12	+	NA	NA	17	44156167	ARL17A	1
Brain_Hypothalamus	17:44156180:A:G	GTEx/v7	ENSG00000185829	G	4.01196e-16	1.21472	1.81496e-12	+	NA	NA	17	44156180	ARL17A	1
Brain_Hypothalamus	17:44156181:A:T	GTEx/v7	ENSG00000185829	A	4.01196e-16	1.21472	1.81496e-12	+	NA	NA	17	44156181	ARL17A	1
Brain_Hypothalamus	17:44156401:T:TA	GTEx/v7	ENSG00000185829	TA	4.01196e-16	1.21472	1.81496e-12	+	NA	NA	17	44156401	ARL17A	1
Brain_Hypothalamus	17:44157982:A:T	GTEx/v7	ENSG00000185829	T	4.01196e-16	1.21472	1.81496e-12	+	A	-	17	44157982	ARL17A	1
Brain_Hypothalamus	17:44157992:C:T	GTEx/v7	ENSG00000185829	C	4.01196e-16	1.21472	1.81496e-12	+	T	-	17	44157992	ARL17A	1
Brain_Hypothalamus	17:44159102:C:T	GTEx/v7	ENSG00000185829	T	4.01196e-16	1.21472	1.81496e-12	+	C	-	17	44159102	ARL17A	1
Brain_Hypothalamus	17:44159555:A:C	GTEx/v7	ENSG00000185829	A	4.01196e-16	1.21472	1.81496e-12	+	C	-	17	44159555	ARL17A	1
Brain_Hypothalamus	17:44159631:G:T	GTEx/v7	ENSG00000185829	G	4.01196e-16	1.21472	1.81496e-12	+	T	-	17	44159631	ARL17A	1
Brain_Hypothalamus	17:44159672:A:G	GTEx/v7	ENSG00000185829	G	4.01196e-16	1.21472	1.81496e-12	+	A	-	17	44159672	ARL17A	1
Brain_Hypothalamus	17:44159695:C:T	GTEx/v7	ENSG00000185829	T	4.01196e-16	1.21472	1.81496e-12	+	C	-	17	44159695	ARL17A	1
Brain_Hypothalamus	17:44159849:C:T	GTEx/v7	ENSG00000185829	C	4.01196e-16	1.21472	1.81496e-12	+	T	-	17	44159849	ARL17A	1
Brain_Hypothalamus	17:44159988:A:G	GTEx/v7	ENSG00000185829	A	4.01196e-16	1.21472	1.81496e-12	+	G	-	17	44159988	ARL17A	1
Brain_Hypothalamus	17:44160050:A:G	GTEx/v7	ENSG00000185829	A	4.01196e-16	1.21472	1.81496e-12	+	G	-	17	44160050	ARL17A	1
Brain_Hypothalamus	17:44160592:A:G	GTEx/v7	ENSG00000185829	A	4.01196e-16	1.21472	1.81496e-12	+	G	-	17	44160592	ARL17A	1
Brain_Hypothalamus	17:44160674:C:G	GTEx/v7	ENSG00000185829	C	4.01196e-16	1.21472	1.81496e-12	+	G	-	17	44160674	ARL17A	1
Brain_Hypothalamus	17:44161091:G:GCTCCCCTGGTAAGTCCTAAA	GTEx/v7	ENSG00000185829	G	4.01196e-16	1.21472	1.81496e-12	+	NA	NA	17	44161091	ARL17A	1
Brain_Hypothalamus	17:44161146:G:T	GTEx/v7	ENSG00000185829	G	4.01196e-16	1.21472	1.81496e-12	+	NA	NA	17	44161146	ARL17A	1
Brain_Hypothalamus	17:44161302:A:G	GTEx/v7	ENSG00000185829	G	4.01196e-16	1.21472	1.81496e-12	+	A	-	17	44161302	ARL17A	1
Brain_Hypothalamus	17:44161360:A:T	GTEx/v7	ENSG00000185829	T	4.01196e-16	1.21472	1.81496e-12	+	A	-	17	44161360	ARL17A	1
Brain_Hypothalamus	17:44161470:A:C	GTEx/v7	ENSG00000185829	C	4.01196e-16	1.21472	1.81496e-12	+	NA	NA	17	44161470	ARL17A	1
Brain_Hypothalamus	17:44161478:C:CTCACACCTGTAATCCCAGCACTTTGGGAAGCTGAGGCGGGTGGA	GTEx/v7	ENSG00000185829	C	4.01196e-16	1.21472	1.81496e-12	+	NA	NA	17	44161478	ARL17A	1
Brain_Hypothalamus	17:44161860:C:T	GTEx/v7	ENSG00000185829	T	4.01196e-16	1.21472	1.81496e-12	+	C	-	17	44161860	ARL17A	1
Brain_Hypothalamus	17:44163411:C:T	GTEx/v7	ENSG00000185829	C	4.01196e-16	1.21472	1.81496e-12	+	T	-	17	44163411	ARL17A	1
Brain_Hypothalamus	17:44163547:A:ACG	GTEx/v7	ENSG00000185829	A	4.01196e-16	1.21472	1.81496e-12	+	NA	NA	17	44163547	ARL17A	1
Brain_Hypothalamus	17:44163551:A:AGT	GTEx/v7	ENSG00000185829	A	4.01196e-16	1.21472	1.81496e-12	+	NA	NA	17	44163551	ARL17A	1
Brain_Hypothalamus	17:44164133:A:G	GTEx/v7	ENSG00000185829	A	4.01196e-16	1.21472	1.81496e-12	+	G	-	17	44164133	ARL17A	1
Brain_Hypothalamus	17:44164323:A:G	GTEx/v7	ENSG00000185829	A	4.01196e-16	1.21472	1.81496e-12	+	G	-	17	44164323	ARL17A	1
Brain_Hypothalamus	17:44165049:A:G	GTEx/v7	ENSG00000185829	G	4.01196e-16	1.21472	1.81496e-12	+	A	-	17	44165049	ARL17A	1
Brain_Hypothalamus	17:44165069:A:G	GTEx/v7	ENSG00000185829	G	4.01196e-16	1.21472	1.81496e-12	+	A	-	17	44165069	ARL17A	1
Brain_Hypothalamus	17:44165098:C:T	GTEx/v7	ENSG00000185829	T	4.01196e-16	1.21472	1.81496e-12	+	C	-	17	44165098	ARL17A	1
Brain_Hypothalamus	17:44165594:A:C	GTEx/v7	ENSG00000185829	A	4.01196e-16	1.21472	1.81496e-12	+	NA	NA	17	44165594	ARL17A	1
Brain_Hypothalamus	17:44165596:C:T	GTEx/v7	ENSG00000185829	T	4.01196e-16	1.21472	1.81496e-12	+	NA	NA	17	44165596	ARL17A	1
Brain_Hypothalamus	17:44165852:A:G	GTEx/v7	ENSG00000185829	G	4.01196e-16	1.21472	1.81496e-12	+	A	-	17	44165852	ARL17A	1
Brain_Hypothalamus	17:44166500:A:G	GTEx/v7	ENSG00000185829	A	4.01196e-16	1.21472	1.81496e-12	+	G	-	17	44166500	ARL17A	1
Brain_Hypothalamus	17:44166646:C:T	GTEx/v7	ENSG00000185829	T	4.01196e-16	1.21472	1.81496e-12	+	C	-	17	44166646	ARL17A	1
Brain_Hypothalamus	17:44167464:A:G	GTEx/v7	ENSG00000185829	A	4.01196e-16	1.21472	1.81496e-12	+	G	-	17	44167464	ARL17A	1
Brain_Hypothalamus	17:44167661:G:T	GTEx/v7	ENSG00000185829	T	4.01196e-16	1.21472	1.81496e-12	+	G	-	17	44167661	ARL17A	1
Brain_Hypothalamus	17:44167729:A:G	GTEx/v7	ENSG00000185829	G	4.01196e-16	1.21472	1.81496e-12	+	A	-	17	44167729	ARL17A	1
Brain_Hypothalamus	17:44168295:C:CTTA	GTEx/v7	ENSG00000185829	C	4.01196e-16	1.21472	1.81496e-12	+	NA	NA	17	44168295	ARL17A	1
Brain_Hypothalamus	17:44168508:C:T	GTEx/v7	ENSG00000185829	T	4.01196e-16	1.21472	1.81496e-12	+	C	-	17	44168508	ARL17A	1
Brain_Hypothalamus	17:44169377:C:G	GTEx/v7	ENSG00000185829	C	4.01196e-16	1.21472	1.81496e-12	+	G	-	17	44169377	ARL17A	1
Brain_Hypothalamus	17:44169406:A:G	GTEx/v7	ENSG00000185829	A	4.01196e-16	1.21472	1.81496e-12	+	G	-	17	44169406	ARL17A	1
Brain_Hypothalamus	17:44169437:C:T	GTEx/v7	ENSG00000185829	C	4.01196e-16	1.21472	1.81496e-12	+	T	-	17	44169437	ARL17A	1
Brain_Hypothalamus	17:44169581:C:T	GTEx/v7	ENSG00000185829	C	4.01196e-16	1.21472	1.81496e-12	+	T	-	17	44169581	ARL17A	1
Brain_Hypothalamus	17:44169605:C:T	GTEx/v7	ENSG00000185829	C	4.01196e-16	1.21472	1.81496e-12	+	T	-	17	44169605	ARL17A	1
Brain_Hypothalamus	17:44169759:A:G	GTEx/v7	ENSG00000185829	A	4.01196e-16	1.21472	1.81496e-12	+	G	-	17	44169759	ARL17A	1
Brain_Hypothalamus	17:44169769:C:T	GTEx/v7	ENSG00000185829	T	4.01196e-16	1.21472	1.81496e-12	+	C	-	17	44169769	ARL17A	1
Brain_Hypothalamus	17:44170414:A:G	GTEx/v7	ENSG00000185829	A	4.01196e-16	1.21472	1.81496e-12	+	G	-	17	44170414	ARL17A	1
Brain_Hypothalamus	17:44170612:C:T	GTEx/v7	ENSG00000185829	T	4.01196e-16	1.21472	1.81496e-12	+	C	-	17	44170612	ARL17A	1
Brain_Hypothalamus	17:44171024:C:T	GTEx/v7	ENSG00000185829	C	4.01196e-16	1.21472	1.81496e-12	+	T	-	17	44171024	ARL17A	1
Brain_Hypothalamus	17:44171554:A:G	GTEx/v7	ENSG00000185829	A	4.01196e-16	1.21472	1.81496e-12	+	G	-	17	44171554	ARL17A	1
Brain_Hypothalamus	17:44171565:A:C	GTEx/v7	ENSG00000185829	A	4.01196e-16	1.21472	1.81496e-12	+	C	-	17	44171565	ARL17A	1
Brain_Hypothalamus	17:44172205:C:CA	GTEx/v7	ENSG00000185829	C	4.01196e-16	1.21472	1.81496e-12	+	NA	NA	17	44172205	ARL17A	1
Brain_Hypothalamus	17:44172327:A:T	GTEx/v7	ENSG00000185829	A	4.01196e-16	1.21472	1.81496e-12	+	T	-	17	44172327	ARL17A	1
Brain_Hypothalamus	17:44172391:C:T	GTEx/v7	ENSG00000185829	T	4.01196e-16	1.21472	1.81496e-12	+	C	-	17	44172391	ARL17A	1
Brain_Hypothalamus	17:44172698:C:T	GTEx/v7	ENSG00000185829	C	4.01196e-16	1.21472	1.81496e-12	+	T	-	17	44172698	ARL17A	1
Brain_Hypothalamus	17:44172773:C:T	GTEx/v7	ENSG00000185829	T	4.01196e-16	1.21472	1.81496e-12	+	C	-	17	44172773	ARL17A	1
Brain_Hypothalamus	17:44173179:A:C	GTEx/v7	ENSG00000185829	A	4.01196e-16	1.21472	1.81496e-12	+	C	-	17	44173179	ARL17A	1
Brain_Hypothalamus	17:44174513:A:C	GTEx/v7	ENSG00000185829	A	4.01196e-16	1.21472	1.81496e-12	+	C	-	17	44174513	ARL17A	1
Brain_Hypothalamus	17:44176092:A:G	GTEx/v7	ENSG00000185829	A	4.01196e-16	1.21472	1.81496e-12	+	G	-	17	44176092	ARL17A	1
Brain_Hypothalamus	17:44176215:A:G	GTEx/v7	ENSG00000185829	A	4.01196e-16	1.21472	1.81496e-12	+	NA	NA	17	44176215	ARL17A	1
Brain_Hypothalamus	17:44177097:C:T	GTEx/v7	ENSG00000185829	T	4.01196e-16	1.21472	1.81496e-12	+	NA	NA	17	44177097	ARL17A	1
Brain_Hypothalamus	17:44177304:T:TA	GTEx/v7	ENSG00000185829	T	4.01196e-16	1.21472	1.81496e-12	+	NA	NA	17	44177304	ARL17A	1
Brain_Hypothalamus	17:44177337:C:T	GTEx/v7	ENSG00000185829	T	4.01196e-16	1.21472	1.81496e-12	+	C	-	17	44177337	ARL17A	1
Brain_Hypothalamus	17:44177993:A:C	GTEx/v7	ENSG00000185829	A	4.01196e-16	1.21472	1.81496e-12	+	C	-	17	44177993	ARL17A	1
Brain_Hypothalamus	17:44178272:C:T	GTEx/v7	ENSG00000185829	T	4.01196e-16	1.21472	1.81496e-12	+	C	-	17	44178272	ARL17A	1
Brain_Hypothalamus	17:44178337:C:T	GTEx/v7	ENSG00000185829	C	4.01196e-16	1.21472	1.81496e-12	+	T	-	17	44178337	ARL17A	1
Brain_Hypothalamus	17:44178839:C:T	GTEx/v7	ENSG00000185829	C	4.01196e-16	1.21472	1.81496e-12	+	T	-	17	44178839	ARL17A	1
Brain_Hypothalamus	17:44178884:A:G	GTEx/v7	ENSG00000185829	A	4.01196e-16	1.21472	1.81496e-12	+	G	-	17	44178884	ARL17A	1
Brain_Hypothalamus	17:44179723:C:T	GTEx/v7	ENSG00000185829	C	4.01196e-16	1.21472	1.81496e-12	+	NA	NA	17	44179723	ARL17A	1
Brain_Hypothalamus	17:44179749:A:G	GTEx/v7	ENSG00000185829	A	4.01196e-16	1.21472	1.81496e-12	+	G	-	17	44179749	ARL17A	1
Brain_Hypothalamus	17:44179969:A:G	GTEx/v7	ENSG00000185829	A	4.01196e-16	1.21472	1.81496e-12	+	G	-	17	44179969	ARL17A	1
Brain_Hypothalamus	17:44179992:A:G	GTEx/v7	ENSG00000185829	G	4.01196e-16	1.21472	1.81496e-12	+	A	-	17	44179992	ARL17A	1
Brain_Hypothalamus	17:44180442:A:G	GTEx/v7	ENSG00000185829	G	4.01196e-16	1.21472	1.81496e-12	+	A	-	17	44180442	ARL17A	1
Brain_Hypothalamus	17:44180954:A:G	GTEx/v7	ENSG00000185829	G	4.01196e-16	1.21472	1.81496e-12	+	A	-	17	44180954	ARL17A	1
Brain_Hypothalamus	17:44180997:C:T	GTEx/v7	ENSG00000185829	T	4.01196e-16	1.21472	1.81496e-12	+	C	-	17	44180997	ARL17A	1
Brain_Hypothalamus	17:44181118:A:G	GTEx/v7	ENSG00000185829	A	4.01196e-16	1.21472	1.81496e-12	+	NA	NA	17	44181118	ARL17A	1
Brain_Hypothalamus	17:44181454:C:T	GTEx/v7	ENSG00000185829	T	4.01196e-16	1.21472	1.81496e-12	+	C	-	17	44181454	ARL17A	1
Brain_Hypothalamus	17:44181508:G:T	GTEx/v7	ENSG00000185829	G	4.01196e-16	1.21472	1.81496e-12	+	T	-	17	44181508	ARL17A	1
Brain_Hypothalamus	17:44181681:A:G	GTEx/v7	ENSG00000185829	G	4.01196e-16	1.21472	1.81496e-12	+	A	-	17	44181681	ARL17A	1
Brain_Hypothalamus	17:44182336:A:C	GTEx/v7	ENSG00000185829	A	4.01196e-16	1.21472	1.81496e-12	+	C	-	17	44182336	ARL17A	1
Brain_Hypothalamus	17:44182706:A:G	GTEx/v7	ENSG00000185829	G	4.01196e-16	1.21472	1.81496e-12	+	A	-	17	44182706	ARL17A	1
Brain_Hypothalamus	17:44182845:T:TG	GTEx/v7	ENSG00000185829	TG	4.01196e-16	1.21472	1.81496e-12	+	NA	NA	17	44182845	ARL17A	1
Brain_Hypothalamus	17:44183403:A:G	GTEx/v7	ENSG00000185829	G	4.01196e-16	1.21472	1.81496e-12	+	A	-	17	44183403	ARL17A	1
Brain_Hypothalamus	17:44183616:A:C	GTEx/v7	ENSG00000185829	A	4.01196e-16	1.21472	1.81496e-12	+	C	-	17	44183616	ARL17A	1
Brain_Hypothalamus	17:44183790:A:G	GTEx/v7	ENSG00000185829	A	4.01196e-16	1.21472	1.81496e-12	+	G	-	17	44183790	ARL17A	1
Brain_Hypothalamus	17:44184808:C:G	GTEx/v7	ENSG00000185829	G	4.01196e-16	1.21472	1.81496e-12	+	NA	NA	17	44184808	ARL17A	1
Brain_Hypothalamus	17:44184819:C:CAAAGGT	GTEx/v7	ENSG00000185829	C	4.01196e-16	1.21472	1.81496e-12	+	NA	NA	17	44184819	ARL17A	1
Brain_Hypothalamus	17:44186055:A:G	GTEx/v7	ENSG00000185829	A	4.01196e-16	1.21472	1.81496e-12	+	G	-	17	44186055	ARL17A	1
Brain_Hypothalamus	17:44186252:A:G	GTEx/v7	ENSG00000185829	A	4.01196e-16	1.21472	1.81496e-12	+	G	-	17	44186252	ARL17A	1
Brain_Hypothalamus	17:44186301:C:T	GTEx/v7	ENSG00000185829	C	4.01196e-16	1.21472	1.81496e-12	+	T	-	17	44186301	ARL17A	1
Brain_Hypothalamus	17:44186593:C:T	GTEx/v7	ENSG00000185829	C	4.01196e-16	1.21472	1.81496e-12	+	T	-	17	44186593	ARL17A	1
Brain_Hypothalamus	17:44188645:C:T	GTEx/v7	ENSG00000185829	T	4.01196e-16	1.21472	1.81496e-12	+	C	-	17	44188645	ARL17A	1
Brain_Hypothalamus	17:44188672:G:GTT	GTEx/v7	ENSG00000185829	GTT	4.01196e-16	1.21472	1.81496e-12	+	NA	NA	17	44188672	ARL17A	1
Brain_Hypothalamus	17:44189408:C:T	GTEx/v7	ENSG00000185829	C	4.01196e-16	1.21472	1.81496e-12	+	T	-	17	44189408	ARL17A	1
Brain_Hypothalamus	17:44191682:A:G	GTEx/v7	ENSG00000185829	A	4.01196e-16	1.21472	1.81496e-12	+	G	-	17	44191682	ARL17A	1
Brain_Hypothalamus	17:44191835:A:G	GTEx/v7	ENSG00000185829	G	4.01196e-16	1.21472	1.81496e-12	+	A	-	17	44191835	ARL17A	1
Brain_Hypothalamus	17:44193097:A:C	GTEx/v7	ENSG00000185829	A	4.01196e-16	1.21472	1.81496e-12	+	C	-	17	44193097	ARL17A	1
Brain_Hypothalamus	17:44193882:C:T	GTEx/v7	ENSG00000185829	T	4.01196e-16	1.21472	1.81496e-12	+	C	-	17	44193882	ARL17A	1
Brain_Hypothalamus	17:44193908:C:CCAACAA	GTEx/v7	ENSG00000185829	CCAACAA	4.01196e-16	1.21472	1.81496e-12	+	NA	NA	17	44193908	ARL17A	1
Brain_Hypothalamus	17:44194381:A:T	GTEx/v7	ENSG00000185829	A	4.01196e-16	1.21472	1.81496e-12	+	T	-	17	44194381	ARL17A	1
Brain_Hypothalamus	17:44194519:C:T	GTEx/v7	ENSG00000185829	C	4.01196e-16	1.21472	1.81496e-12	+	T	-	17	44194519	ARL17A	1
Brain_Hypothalamus	17:44194621:C:G	GTEx/v7	ENSG00000185829	G	4.01196e-16	1.21472	1.81496e-12	+	C	-	17	44194621	ARL17A	1
Brain_Hypothalamus	17:44194735:G:T	GTEx/v7	ENSG00000185829	T	4.01196e-16	1.21472	1.81496e-12	+	G	-	17	44194735	ARL17A	1
Brain_Hypothalamus	17:44195424:A:C	GTEx/v7	ENSG00000185829	C	4.01196e-16	1.21472	1.81496e-12	+	A	-	17	44195424	ARL17A	1
Brain_Hypothalamus	17:44195495:A:G	GTEx/v7	ENSG00000185829	A	4.01196e-16	1.21472	1.81496e-12	+	G	-	17	44195495	ARL17A	1
Brain_Hypothalamus	17:44195611:C:CA	GTEx/v7	ENSG00000185829	C	4.01196e-16	1.21472	1.81496e-12	+	NA	NA	17	44195611	ARL17A	1
Brain_Hypothalamus	17:44196015:C:G	GTEx/v7	ENSG00000185829	G	4.01196e-16	1.21472	1.81496e-12	+	C	-	17	44196015	ARL17A	1
Brain_Hypothalamus	17:44196125:C:T	GTEx/v7	ENSG00000185829	C	4.01196e-16	1.21472	1.81496e-12	+	T	-	17	44196125	ARL17A	1
Brain_Hypothalamus	17:44196153:A:G	GTEx/v7	ENSG00000185829	G	4.01196e-16	1.21472	1.81496e-12	+	A	-	17	44196153	ARL17A	1
Brain_Hypothalamus	17:44196653:A:G	GTEx/v7	ENSG00000185829	A	4.01196e-16	1.21472	1.81496e-12	+	G	-	17	44196653	ARL17A	1
Brain_Hypothalamus	17:44198806:C:T	GTEx/v7	ENSG00000185829	C	4.01196e-16	1.21472	1.81496e-12	+	T	-	17	44198806	ARL17A	1
Brain_Hypothalamus	17:44198962:T:TA	GTEx/v7	ENSG00000185829	TA	4.01196e-16	1.21472	1.81496e-12	+	NA	NA	17	44198962	ARL17A	1
Brain_Hypothalamus	17:44199029:C:T	GTEx/v7	ENSG00000185829	C	4.01196e-16	1.21472	1.81496e-12	+	T	-	17	44199029	ARL17A	1
Brain_Hypothalamus	17:44199670:A:G	GTEx/v7	ENSG00000185829	A	4.01196e-16	1.21472	1.81496e-12	+	NA	NA	17	44199670	ARL17A	1
Brain_Hypothalamus	17:44200510:A:C	GTEx/v7	ENSG00000185829	A	4.01196e-16	1.21472	1.81496e-12	+	C	-	17	44200510	ARL17A	1
Brain_Hypothalamus	17:44201344:C:G	GTEx/v7	ENSG00000185829	C	4.01196e-16	1.21472	1.81496e-12	+	G	-	17	44201344	ARL17A	1
Brain_Hypothalamus	17:44201680:A:C	GTEx/v7	ENSG00000185829	C	4.01196e-16	1.21472	1.81496e-12	+	A	-	17	44201680	ARL17A	1
Brain_Hypothalamus	17:44201791:C:G	GTEx/v7	ENSG00000185829	C	4.01196e-16	1.21472	1.81496e-12	+	G	-	17	44201791	ARL17A	1
Brain_Hypothalamus	17:44202147:A:G	GTEx/v7	ENSG00000185829	G	4.01196e-16	1.21472	1.81496e-12	+	A	-	17	44202147	ARL17A	1
Brain_Hypothalamus	17:44202231:A:G	GTEx/v7	ENSG00000185829	G	4.01196e-16	1.21472	1.81496e-12	+	A	-	17	44202231	ARL17A	1
Brain_Hypothalamus	17:44202608:C:T	GTEx/v7	ENSG00000185829	T	4.01196e-16	1.21472	1.81496e-12	+	C	-	17	44202608	ARL17A	1
Brain_Hypothalamus	17:44203311:C:T	GTEx/v7	ENSG00000185829	T	4.01196e-16	1.21472	1.81496e-12	+	C	-	17	44203311	ARL17A	1
Brain_Hypothalamus	17:44203366:C:T	GTEx/v7	ENSG00000185829	C	4.01196e-16	1.21472	1.81496e-12	+	T	-	17	44203366	ARL17A	1
Brain_Hypothalamus	17:44204739:C:T	GTEx/v7	ENSG00000185829	C	4.01196e-16	1.21472	1.81496e-12	+	T	-	17	44204739	ARL17A	1
Brain_Hypothalamus	17:44204749:A:G	GTEx/v7	ENSG00000185829	G	4.01196e-16	1.21472	1.81496e-12	+	A	-	17	44204749	ARL17A	1
Brain_Hypothalamus	17:44205122:C:G	GTEx/v7	ENSG00000185829	G	4.01196e-16	1.21472	1.81496e-12	+	C	-	17	44205122	ARL17A	1
Brain_Hypothalamus	17:44205500:A:G	GTEx/v7	ENSG00000185829	G	4.01196e-16	1.21472	1.81496e-12	+	A	-	17	44205500	ARL17A	1
Brain_Hypothalamus	17:44205690:C:T	GTEx/v7	ENSG00000185829	T	4.01196e-16	1.21472	1.81496e-12	+	C	-	17	44205690	ARL17A	1
Brain_Hypothalamus	17:44205839:A:G	GTEx/v7	ENSG00000185829	G	4.01196e-16	1.21472	1.81496e-12	+	A	-	17	44205839	ARL17A	1
Brain_Hypothalamus	17:44206079:C:T	GTEx/v7	ENSG00000185829	T	4.01196e-16	1.21472	1.81496e-12	+	C	-	17	44206079	ARL17A	1
Brain_Hypothalamus	17:44206482:C:T	GTEx/v7	ENSG00000185829	T	4.01196e-16	1.21472	1.81496e-12	+	C	-	17	44206482	ARL17A	1
Brain_Hypothalamus	17:44206646:C:G	GTEx/v7	ENSG00000185829	G	4.01196e-16	1.21472	1.81496e-12	+	C	-	17	44206646	ARL17A	1
Brain_Hypothalamus	17:44207066:A:G	GTEx/v7	ENSG00000185829	G	4.01196e-16	1.21472	1.81496e-12	+	A	-	17	44207066	ARL17A	1
Brain_Hypothalamus	17:44207887:C:T	GTEx/v7	ENSG00000185829	T	4.01196e-16	1.21472	1.81496e-12	+	C	-	17	44207887	ARL17A	1
Brain_Hypothalamus	17:44207900:A:ACT	GTEx/v7	ENSG00000185829	ACT	4.01196e-16	1.21472	1.81496e-12	+	NA	NA	17	44207900	ARL17A	1
Brain_Hypothalamus	17:44208218:A:G	GTEx/v7	ENSG00000185829	G	4.01196e-16	1.21472	1.81496e-12	+	A	-	17	44208218	ARL17A	1
Brain_Hypothalamus	17:44208945:C:T	GTEx/v7	ENSG00000185829	T	4.01196e-16	1.21472	1.81496e-12	+	C	-	17	44208945	ARL17A	1
Brain_Hypothalamus	17:44209313:C:T	GTEx/v7	ENSG00000185829	C	4.01196e-16	1.21472	1.81496e-12	+	T	-	17	44209313	ARL17A	1
Brain_Hypothalamus	17:44209364:A:G	GTEx/v7	ENSG00000185829	A	4.01196e-16	1.21472	1.81496e-12	+	G	-	17	44209364	ARL17A	1
Brain_Hypothalamus	17:44209875:C:T	GTEx/v7	ENSG00000185829	C	4.01196e-16	1.21472	1.81496e-12	+	T	-	17	44209875	ARL17A	1
Brain_Hypothalamus	17:44209919:C:G	GTEx/v7	ENSG00000185829	G	4.01196e-16	1.21472	1.81496e-12	+	C	-	17	44209919	ARL17A	1
Brain_Hypothalamus	17:44209957:A:G	GTEx/v7	ENSG00000185829	G	4.01196e-16	1.21472	1.81496e-12	+	A	-	17	44209957	ARL17A	1
Brain_Hypothalamus	17:44209985:C:T	GTEx/v7	ENSG00000185829	C	4.01196e-16	1.21472	1.81496e-12	+	T	-	17	44209985	ARL17A	1
Brain_Hypothalamus	17:44210988:C:G	GTEx/v7	ENSG00000185829	G	4.01196e-16	1.21472	1.81496e-12	+	C	-	17	44210988	ARL17A	1
Brain_Hypothalamus	17:44211902:A:G	GTEx/v7	ENSG00000185829	G	4.01196e-16	1.21472	1.81496e-12	+	A	-	17	44211902	ARL17A	1
Brain_Hypothalamus	17:44213921:A:C	GTEx/v7	ENSG00000185829	C	4.01196e-16	1.21472	1.81496e-12	+	NA	NA	17	44213921	ARL17A	1
Brain_Hypothalamus	17:44213934:A:G	GTEx/v7	ENSG00000185829	A	4.01196e-16	1.21472	1.81496e-12	+	NA	NA	17	44213934	ARL17A	1
Brain_Hypothalamus	17:44214094:A:G	GTEx/v7	ENSG00000185829	G	4.01196e-16	1.21472	1.81496e-12	+	NA	NA	17	44214094	ARL17A	1
Brain_Hypothalamus	17:44215045:C:T	GTEx/v7	ENSG00000185829	C	4.01196e-16	1.21472	1.81496e-12	+	NA	NA	17	44215045	ARL17A	1
Brain_Hypothalamus	17:44215823:A:G	GTEx/v7	ENSG00000185829	G	4.01196e-16	1.21472	1.81496e-12	+	NA	NA	17	44215823	ARL17A	1
Brain_Hypothalamus	17:44216966:G:GC	GTEx/v7	ENSG00000185829	GC	4.01196e-16	1.21472	1.81496e-12	+	NA	NA	17	44216966	ARL17A	1
Brain_Hypothalamus	17:44218242:C:T	GTEx/v7	ENSG00000185829	T	4.01196e-16	1.21472	1.81496e-12	+	NA	NA	17	44218242	ARL17A	1
Brain_Hypothalamus	17:44219831:A:T	GTEx/v7	ENSG00000185829	A	4.01196e-16	1.21472	1.81496e-12	+	NA	NA	17	44219831	ARL17A	1
Brain_Hypothalamus	17:44220454:G:T	GTEx/v7	ENSG00000185829	G	4.01196e-16	1.21472	1.81496e-12	+	NA	NA	17	44220454	ARL17A	1
Brain_Hypothalamus	17:44222335:A:G	GTEx/v7	ENSG00000185829	A	4.01196e-16	1.21472	1.81496e-12	+	NA	NA	17	44222335	ARL17A	1
Brain_Hypothalamus	17:44222460:G:T	GTEx/v7	ENSG00000185829	G	4.01196e-16	1.21472	1.81496e-12	+	NA	NA	17	44222460	ARL17A	1
Brain_Hypothalamus	17:44223243:A:G	GTEx/v7	ENSG00000185829	A	4.01196e-16	1.21472	1.81496e-12	+	NA	NA	17	44223243	ARL17A	1
Brain_Hypothalamus	17:44225802:C:T	GTEx/v7	ENSG00000185829	T	4.01196e-16	1.21472	1.81496e-12	+	NA	NA	17	44225802	ARL17A	1
Brain_Hypothalamus	17:44228770:A:G	GTEx/v7	ENSG00000185829	G	4.01196e-16	1.21472	1.81496e-12	+	NA	NA	17	44228770	ARL17A	1
Brain_Hypothalamus	17:44228824:A:G	GTEx/v7	ENSG00000185829	G	4.01196e-16	1.21472	1.81496e-12	+	NA	NA	17	44228824	ARL17A	1
Brain_Hypothalamus	17:44231117:C:T	GTEx/v7	ENSG00000185829	C	4.01196e-16	1.21472	1.81496e-12	+	NA	NA	17	44231117	ARL17A	1
Brain_Hypothalamus	17:44231295:A:G	GTEx/v7	ENSG00000185829	A	4.01196e-16	1.21472	1.81496e-12	+	NA	NA	17	44231295	ARL17A	1
Brain_Hypothalamus	17:44231617:A:T	GTEx/v7	ENSG00000185829	T	4.01196e-16	1.21472	1.81496e-12	+	NA	NA	17	44231617	ARL17A	1
Brain_Hypothalamus	17:44233433:C:G	GTEx/v7	ENSG00000185829	C	4.01196e-16	1.21472	1.81496e-12	+	NA	NA	17	44233433	ARL17A	1
Brain_Hypothalamus	17:44233589:C:T	GTEx/v7	ENSG00000185829	C	4.01196e-16	1.21472	1.81496e-12	+	NA	NA	17	44233589	ARL17A	1
Brain_Hypothalamus	17:44233811:C:T	GTEx/v7	ENSG00000185829	T	4.01196e-16	1.21472	1.81496e-12	+	NA	NA	17	44233811	ARL17A	1
Brain_Hypothalamus	17:44234060:A:G	GTEx/v7	ENSG00000185829	G	4.01196e-16	1.21472	1.81496e-12	+	NA	NA	17	44234060	ARL17A	1
Brain_Hypothalamus	17:44234526:C:T	GTEx/v7	ENSG00000185829	T	4.01196e-16	1.21472	1.81496e-12	+	NA	NA	17	44234526	ARL17A	1
Brain_Hypothalamus	17:44236725:A:C	GTEx/v7	ENSG00000185829	A	4.01196e-16	1.21472	1.81496e-12	+	NA	NA	17	44236725	ARL17A	1
Brain_Hypothalamus	17:44237068:A:T	GTEx/v7	ENSG00000185829	T	4.01196e-16	1.21472	1.81496e-12	+	NA	NA	17	44237068	ARL17A	1
Brain_Hypothalamus	17:44237372:C:G	GTEx/v7	ENSG00000185829	C	4.01196e-16	1.21472	1.81496e-12	+	NA	NA	17	44237372	ARL17A	1
Brain_Hypothalamus	17:44238130:A:AT	GTEx/v7	ENSG00000185829	A	4.01196e-16	1.21472	1.81496e-12	+	NA	NA	17	44238130	ARL17A	1
Brain_Hypothalamus	17:44238938:C:T	GTEx/v7	ENSG00000185829	C	4.01196e-16	1.21472	1.81496e-12	+	NA	NA	17	44238938	ARL17A	1
Brain_Hypothalamus	17:44238966:C:T	GTEx/v7	ENSG00000185829	C	4.01196e-16	1.21472	1.81496e-12	+	NA	NA	17	44238966	ARL17A	1
Brain_Hypothalamus	17:44240107:C:T	GTEx/v7	ENSG00000185829	C	4.01196e-16	1.21472	1.81496e-12	+	NA	NA	17	44240107	ARL17A	1
Brain_Hypothalamus	17:44242788:C:T	GTEx/v7	ENSG00000185829	T	4.01196e-16	1.21472	1.81496e-12	+	NA	NA	17	44242788	ARL17A	1
Brain_Hypothalamus	17:44242969:C:T	GTEx/v7	ENSG00000185829	C	4.01196e-16	1.21472	1.81496e-12	+	NA	NA	17	44242969	ARL17A	1
Brain_Hypothalamus	17:44243863:A:T	GTEx/v7	ENSG00000185829	T	4.01196e-16	1.21472	1.81496e-12	+	NA	NA	17	44243863	ARL17A	1
Brain_Hypothalamus	17:44243868:C:T	GTEx/v7	ENSG00000185829	T	4.01196e-16	1.21472	1.81496e-12	+	NA	NA	17	44243868	ARL17A	1
Brain_Hypothalamus	17:44243870:C:T	GTEx/v7	ENSG00000185829	C	4.01196e-16	1.21472	1.81496e-12	+	NA	NA	17	44243870	ARL17A	1
Brain_Hypothalamus	17:44245766:A:G	GTEx/v7	ENSG00000185829	A	4.01196e-16	1.21472	1.81496e-12	+	NA	NA	17	44245766	ARL17A	1
Brain_Hypothalamus	17:44246405:A:C	GTEx/v7	ENSG00000185829	A	4.01196e-16	1.21472	1.81496e-12	+	NA	NA	17	44246405	ARL17A	1
Brain_Hypothalamus	17:44248042:A:G	GTEx/v7	ENSG00000185829	A	4.01196e-16	1.21472	1.81496e-12	+	NA	NA	17	44248042	ARL17A	1
Brain_Hypothalamus	17:44248769:C:T	GTEx/v7	ENSG00000185829	C	4.01196e-16	1.21472	1.81496e-12	+	NA	NA	17	44248769	ARL17A	1
Brain_Hypothalamus	17:44248814:A:G	GTEx/v7	ENSG00000185829	A	4.01196e-16	1.21472	1.81496e-12	+	NA	NA	17	44248814	ARL17A	1
Brain_Hypothalamus	17:44249621:A:G	GTEx/v7	ENSG00000185829	G	4.01196e-16	1.21472	1.81496e-12	+	NA	NA	17	44249621	ARL17A	1
Brain_Hypothalamus	17:44250616:A:G	GTEx/v7	ENSG00000185829	A	4.01196e-16	1.21472	1.81496e-12	+	NA	NA	17	44250616	ARL17A	1
Brain_Hypothalamus	17:44250669:T:TA	GTEx/v7	ENSG00000185829	T	4.01196e-16	1.21472	1.81496e-12	+	NA	NA	17	44250669	ARL17A	1
Brain_Hypothalamus	17:44251230:C:T	GTEx/v7	ENSG00000185829	C	4.01196e-16	1.21472	1.81496e-12	+	NA	NA	17	44251230	ARL17A	1
Brain_Hypothalamus	17:44251582:C:T	GTEx/v7	ENSG00000185829	C	4.01196e-16	1.21472	1.81496e-12	+	NA	NA	17	44251582	ARL17A	1
Brain_Hypothalamus	17:44251769:A:G	GTEx/v7	ENSG00000185829	G	4.01196e-16	1.21472	1.81496e-12	+	NA	NA	17	44251769	ARL17A	1
Brain_Hypothalamus	17:44254494:C:T	GTEx/v7	ENSG00000185829	C	4.01196e-16	1.21472	1.81496e-12	+	NA	NA	17	44254494	ARL17A	1
Brain_Hypothalamus	17:44255532:C:T	GTEx/v7	ENSG00000185829	C	4.01196e-16	1.21472	1.81496e-12	+	NA	NA	17	44255532	ARL17A	1
Brain_Hypothalamus	17:44255777:A:G	GTEx/v7	ENSG00000185829	A	4.01196e-16	1.21472	1.81496e-12	+	NA	NA	17	44255777	ARL17A	1
Brain_Hypothalamus	17:44258954:C:G	GTEx/v7	ENSG00000185829	C	4.01196e-16	1.21472	1.81496e-12	+	NA	NA	17	44258954	ARL17A	1
Brain_Hypothalamus	17:44259040:C:G	GTEx/v7	ENSG00000185829	C	4.01196e-16	1.21472	1.81496e-12	+	NA	NA	17	44259040	ARL17A	1
Brain_Hypothalamus	17:44259792:A:G	GTEx/v7	ENSG00000185829	A	4.01196e-16	1.21472	1.81496e-12	+	NA	NA	17	44259792	ARL17A	1
Brain_Hypothalamus	17:44260416:C:T	GTEx/v7	ENSG00000185829	C	4.01196e-16	1.21472	1.81496e-12	+	NA	NA	17	44260416	ARL17A	1
Brain_Hypothalamus	17:44261137:C:T	GTEx/v7	ENSG00000185829	T	4.01196e-16	1.21472	1.81496e-12	+	NA	NA	17	44261137	ARL17A	1
Brain_Hypothalamus	17:44261753:C:T	GTEx/v7	ENSG00000185829	C	4.01196e-16	1.21472	1.81496e-12	+	NA	NA	17	44261753	ARL17A	1
Brain_Hypothalamus	17:44263479:C:T	GTEx/v7	ENSG00000185829	C	4.01196e-16	1.21472	1.81496e-12	+	NA	NA	17	44263479	ARL17A	1
Brain_Hypothalamus	17:44263965:C:T	GTEx/v7	ENSG00000185829	C	4.01196e-16	1.21472	1.81496e-12	+	NA	NA	17	44263965	ARL17A	1
Brain_Hypothalamus	17:44266531:A:G	GTEx/v7	ENSG00000185829	A	4.01196e-16	1.21472	1.81496e-12	+	NA	NA	17	44266531	ARL17A	1
Brain_Hypothalamus	17:44266972:A:G	GTEx/v7	ENSG00000185829	G	4.01196e-16	1.21472	1.81496e-12	+	NA	NA	17	44266972	ARL17A	1
Brain_Hypothalamus	17:44267863:A:G	GTEx/v7	ENSG00000185829	A	4.01196e-16	1.21472	1.81496e-12	+	NA	NA	17	44267863	ARL17A	1
Brain_Hypothalamus	17:44267904:C:T	GTEx/v7	ENSG00000185829	C	4.01196e-16	1.21472	1.81496e-12	+	NA	NA	17	44267904	ARL17A	1
Brain_Hypothalamus	17:44268488:C:T	GTEx/v7	ENSG00000185829	T	4.01196e-16	1.21472	1.81496e-12	+	NA	NA	17	44268488	ARL17A	1
Brain_Hypothalamus	17:44269546:C:T	GTEx/v7	ENSG00000185829	T	4.01196e-16	1.21472	1.81496e-12	+	NA	NA	17	44269546	ARL17A	1
Brain_Hypothalamus	17:44269964:A:T	GTEx/v7	ENSG00000185829	A	4.01196e-16	1.21472	1.81496e-12	+	NA	NA	17	44269964	ARL17A	1
Brain_Hypothalamus	17:44270059:A:T	GTEx/v7	ENSG00000185829	T	4.01196e-16	1.21472	1.81496e-12	+	NA	NA	17	44270059	ARL17A	1
Brain_Hypothalamus	17:44271430:A:G	GTEx/v7	ENSG00000185829	G	4.01196e-16	1.21472	1.81496e-12	+	NA	NA	17	44271430	ARL17A	1
Brain_Hypothalamus	17:44272000:A:G	GTEx/v7	ENSG00000185829	A	4.01196e-16	1.21472	1.81496e-12	+	NA	NA	17	44272000	ARL17A	1
Brain_Hypothalamus	17:44272266:A:G	GTEx/v7	ENSG00000185829	G	4.01196e-16	1.21472	1.81496e-12	+	NA	NA	17	44272266	ARL17A	1
Brain_Hypothalamus	17:44272552:C:T	GTEx/v7	ENSG00000185829	T	4.01196e-16	1.21472	1.81496e-12	+	NA	NA	17	44272552	ARL17A	1
Brain_Hypothalamus	17:44272679:C:G	GTEx/v7	ENSG00000185829	C	4.01196e-16	1.21472	1.81496e-12	+	NA	NA	17	44272679	ARL17A	1
Brain_Hypothalamus	17:44272928:A:C	GTEx/v7	ENSG00000185829	A	4.01196e-16	1.21472	1.81496e-12	+	NA	NA	17	44272928	ARL17A	1
Brain_Hypothalamus	17:44273218:C:T	GTEx/v7	ENSG00000185829	T	4.01196e-16	1.21472	1.81496e-12	+	NA	NA	17	44273218	ARL17A	1
Brain_Hypothalamus	17:44273264:A:G	GTEx/v7	ENSG00000185829	A	4.01196e-16	1.21472	1.81496e-12	+	NA	NA	17	44273264	ARL17A	1
Brain_Hypothalamus	17:44274985:A:C	GTEx/v7	ENSG00000185829	A	4.01196e-16	1.21472	1.81496e-12	+	NA	NA	17	44274985	ARL17A	1
Brain_Hypothalamus	17:44275035:G:T	GTEx/v7	ENSG00000185829	G	4.01196e-16	1.21472	1.81496e-12	+	NA	NA	17	44275035	ARL17A	1
Brain_Hypothalamus	17:44276618:A:G	GTEx/v7	ENSG00000185829	G	4.01196e-16	1.21472	1.81496e-12	+	NA	NA	17	44276618	ARL17A	1
Brain_Hypothalamus	17:44277867:A:G	GTEx/v7	ENSG00000185829	A	4.01196e-16	1.21472	1.81496e-12	+	NA	NA	17	44277867	ARL17A	1
Brain_Hypothalamus	17:44279252:A:G	GTEx/v7	ENSG00000185829	G	4.01196e-16	1.21472	1.81496e-12	+	A	-	17	44279252	ARL17A	1
Brain_Hypothalamus	17:44279371:T:TCAAA	GTEx/v7	ENSG00000185829	T	4.01196e-16	1.21472	1.81496e-12	+	NA	NA	17	44279371	ARL17A	1
Brain_Hypothalamus	17:44279760:A:G	GTEx/v7	ENSG00000185829	A	4.01196e-16	1.21472	1.81496e-12	+	NA	NA	17	44279760	ARL17A	1
Brain_Hypothalamus	17:44280523:A:G	GTEx/v7	ENSG00000185829	G	4.01196e-16	1.21472	1.81496e-12	+	NA	NA	17	44280523	ARL17A	1
Brain_Hypothalamus	17:44281588:C:T	GTEx/v7	ENSG00000185829	C	4.01196e-16	1.21472	1.81496e-12	+	NA	NA	17	44281588	ARL17A	1
Brain_Hypothalamus	17:44282007:C:T	GTEx/v7	ENSG00000185829	C	4.01196e-16	1.21472	1.81496e-12	+	NA	NA	17	44282007	ARL17A	1
Brain_Hypothalamus	17:44289101:A:G	GTEx/v7	ENSG00000185829	G	4.01196e-16	1.21472	1.81496e-12	+	A	-	17	44289101	ARL17A	1
Brain_Hypothalamus	17:44289150:A:C	GTEx/v7	ENSG00000185829	C	4.01196e-16	1.21472	1.81496e-12	+	NA	NA	17	44289150	ARL17A	1
Brain_Hypothalamus	17:44289291:A:C	GTEx/v7	ENSG00000185829	C	4.01196e-16	1.21472	1.81496e-12	+	NA	NA	17	44289291	ARL17A	1
Brain_Hypothalamus	17:44290047:A:G	GTEx/v7	ENSG00000185829	A	4.01196e-16	1.21472	1.81496e-12	+	G	-	17	44290047	ARL17A	1
Brain_Hypothalamus	17:44291479:A:G	GTEx/v7	ENSG00000185829	A	4.01196e-16	1.21472	1.81496e-12	+	G	-	17	44291479	ARL17A	1
Brain_Hypothalamus	17:44291820:A:G	GTEx/v7	ENSG00000185829	G	4.01196e-16	1.21472	1.81496e-12	+	A	-	17	44291820	ARL17A	1
Brain_Hypothalamus	17:44294786:A:G	GTEx/v7	ENSG00000185829	G	4.01196e-16	1.21472	1.81496e-12	+	NA	NA	17	44294786	ARL17A	1
Brain_Hypothalamus	17:44296230:A:T	GTEx/v7	ENSG00000185829	A	4.01196e-16	1.21472	1.81496e-12	+	NA	NA	17	44296230	ARL17A	1
Brain_Hypothalamus	17:44296251:C:T	GTEx/v7	ENSG00000185829	C	4.01196e-16	1.21472	1.81496e-12	+	NA	NA	17	44296251	ARL17A	1
Brain_Hypothalamus	17:44296522:C:T	GTEx/v7	ENSG00000185829	C	4.01196e-16	1.21472	1.81496e-12	+	NA	NA	17	44296522	ARL17A	1
Brain_Hypothalamus	17:44296523:A:G	GTEx/v7	ENSG00000185829	A	4.01196e-16	1.21472	1.81496e-12	+	NA	NA	17	44296523	ARL17A	1
Brain_Hypothalamus	17:44298178:A:G	GTEx/v7	ENSG00000185829	G	4.01196e-16	1.21472	1.81496e-12	+	NA	NA	17	44298178	ARL17A	1
Brain_Hypothalamus	17:44303606:A:AG	GTEx/v7	ENSG00000185829	A	4.01196e-16	1.21472	1.81496e-12	+	NA	NA	17	44303606	ARL17A	1
Brain_Hypothalamus	17:44305252:A:G	GTEx/v7	ENSG00000185829	A	4.01196e-16	1.21472	1.81496e-12	+	NA	NA	17	44305252	ARL17A	1
Brain_Hypothalamus	17:44313757:A:G	GTEx/v7	ENSG00000185829	A	4.01196e-16	1.21472	1.81496e-12	+	NA	NA	17	44313757	ARL17A	1
Brain_Hypothalamus	17:44313950:A:C	GTEx/v7	ENSG00000185829	A	4.01196e-16	1.21472	1.81496e-12	+	NA	NA	17	44313950	ARL17A	1
Brain_Hypothalamus	17:44314179:A:G	GTEx/v7	ENSG00000185829	A	4.01196e-16	1.21472	1.81496e-12	+	NA	NA	17	44314179	ARL17A	1
Brain_Hypothalamus	17:44314217:A:G	GTEx/v7	ENSG00000185829	G	4.01196e-16	1.21472	1.81496e-12	+	NA	NA	17	44314217	ARL17A	1
Brain_Hypothalamus	17:44316389:A:G	GTEx/v7	ENSG00000185829	A	4.01196e-16	1.21472	1.81496e-12	+	NA	NA	17	44316389	ARL17A	1
Brain_Hypothalamus	17:44316878:C:CA	GTEx/v7	ENSG00000185829	C	4.01196e-16	1.21472	1.81496e-12	+	NA	NA	17	44316878	ARL17A	1
Brain_Hypothalamus	17:44316888:A:G	GTEx/v7	ENSG00000185829	G	4.01196e-16	1.21472	1.81496e-12	+	NA	NA	17	44316888	ARL17A	1
Brain_Hypothalamus	17:44317103:C:T	GTEx/v7	ENSG00000185829	C	4.01196e-16	1.21472	1.81496e-12	+	NA	NA	17	44317103	ARL17A	1
Brain_Hypothalamus	17:44318184:A:G	GTEx/v7	ENSG00000185829	G	4.01196e-16	1.21472	1.81496e-12	+	NA	NA	17	44318184	ARL17A	1
Brain_Hypothalamus	17:44333412:A:G	GTEx/v7	ENSG00000185829	A	4.01196e-16	1.21472	1.81496e-12	+	NA	NA	17	44333412	ARL17A	1
Brain_Hypothalamus	17:44333423:G:T	GTEx/v7	ENSG00000185829	T	4.01196e-16	1.21472	1.81496e-12	+	G	-	17	44333423	ARL17A	1
Brain_Hypothalamus	17:44334052:A:G	GTEx/v7	ENSG00000185829	A	4.01196e-16	1.21472	1.81496e-12	+	G	-	17	44334052	ARL17A	1
Brain_Hypothalamus	17:44334288:C:G	GTEx/v7	ENSG00000185829	G	4.01196e-16	1.21472	1.81496e-12	+	NA	NA	17	44334288	ARL17A	1
Brain_Hypothalamus	17:44334419:C:T	GTEx/v7	ENSG00000185829	T	4.01196e-16	1.21472	1.81496e-12	+	NA	NA	17	44334419	ARL17A	1
Brain_Hypothalamus	17:44349867:A:G	GTEx/v7	ENSG00000185829	A	4.01196e-16	1.21472	1.81496e-12	+	NA	NA	17	44349867	ARL17A	1
Brain_Hypothalamus	17:44355343:C:T	GTEx/v7	ENSG00000185829	C	4.01196e-16	1.21472	1.81496e-12	+	NA	NA	17	44355343	ARL17A	1
Brain_Hypothalamus	17:44357297:G:T	GTEx/v7	ENSG00000185829	T	4.01196e-16	1.21472	1.81496e-12	+	NA	NA	17	44357297	ARL17A	1
Brain_Hypothalamus	17:44357351:C:T	GTEx/v7	ENSG00000185829	C	4.01196e-16	1.21472	1.81496e-12	+	T	-	17	44357351	ARL17A	1
Brain_Hypothalamus	17:44357412:T:TC	GTEx/v7	ENSG00000185829	T	4.01196e-16	1.21472	1.81496e-12	+	NA	NA	17	44357412	ARL17A	1
Brain_Hypothalamus	17:44357453:G:T	GTEx/v7	ENSG00000185829	T	4.01196e-16	1.21472	1.81496e-12	+	NA	NA	17	44357453	ARL17A	1
Brain_Hypothalamus	17:44357777:C:T	GTEx/v7	ENSG00000185829	T	4.01196e-16	1.21472	1.81496e-12	+	NA	NA	17	44357777	ARL17A	1
Brain_Hypothalamus	17:44358109:A:T	GTEx/v7	ENSG00000185829	T	4.01196e-16	1.21472	1.81496e-12	+	NA	NA	17	44358109	ARL17A	1
Brain_Hypothalamus	17:44359499:C:T	GTEx/v7	ENSG00000185829	T	4.01196e-16	1.21472	1.81496e-12	+	NA	NA	17	44359499	ARL17A	1
Brain_Hypothalamus	17:44367453:C:G	GTEx/v7	ENSG00000185829	C	4.01196e-16	1.21472	1.81496e-12	+	NA	NA	17	44367453	ARL17A	1
Brain_Hypothalamus	17:43837782:A:G	GTEx/v7	ENSG00000185829	G	4.01576e-16	1.21987	1.81496e-12	+	A	-	17	43837782	ARL17A	1
Brain_Hypothalamus	17:44291365:C:T	GTEx/v7	ENSG00000185829	T	4.01576e-16	1.21987	1.81496e-12	+	NA	NA	17	44291365	ARL17A	1
Brain_Hypothalamus	17:43688905:A:G	GTEx/v6	ENSG00000238083	G	4.0336e-16	11.1279	0.00323346	+	NA	NA	17	43688905	LRRC37A2	1
Brain_Hypothalamus	17:44166080:A:T	GTEx/v7	ENSG00000185829	A	4.06395e-16	1.21634	1.81496e-12	+	NA	NA	17	44166080	ARL17A	1
Brain_Hypothalamus	17:44221350:A:G	GTEx/v7	ENSG00000185829	A	4.0913e-16	1.24355	1.81496e-12	+	NA	NA	17	44221350	ARL17A	1
Brain_Hypothalamus	17:44170018:C:G	GTEx/v7	ENSG00000185829	C	4.10829e-16	1.22595	1.81496e-12	+	G	-	17	44170018	ARL17A	1
Brain_Hypothalamus	17:43950441:A:C	GTEx/v7	ENSG00000185829	A	4.12213e-16	1.21144	1.81496e-12	+	NA	NA	17	43950441	ARL17A	1
Brain_Hypothalamus	17:43684563:C:T	GTEx/v6	ENSG00000238083	C	4.15704e-16	11.1196	0.00323346	+	NA	NA	17	43684563	LRRC37A2	1
Brain_Hypothalamus	22:42406820:A:G	GTEx/v7	ENSG00000100197	A	4.17312e-16	-0.735873	8.68944e-18	-	G	+	22	42406820	CYP2D6	1
Brain_Hypothalamus	17:44036047:A:G	GTEx/v6	ENSG00000238083	A	4.17427e-16	11.1184	0.00323346	+	G	-	17	44036047	LRRC37A2	1
Brain_Hypothalamus	17:44310101:A:G	GTEx/v7	ENSG00000185829	G	4.22937e-16	1.21351	1.81496e-12	+	NA	NA	17	44310101	ARL17A	1
Brain_Hypothalamus	17:43785349:C:T	GTEx/v7	ENSG00000185829	C	4.30753e-16	1.16605	1.81496e-12	+	T	-	17	43785349	ARL17A	1
Brain_Hypothalamus	17:44096486:C:T	GTEx/v7	ENSG00000185829	T	4.36016e-16	1.21514	1.81496e-12	+	C	-	17	44096486	ARL17A	1
Brain_Hypothalamus	17:44096541:G:T	GTEx/v7	ENSG00000185829	G	4.36016e-16	1.21514	1.81496e-12	+	NA	NA	17	44096541	ARL17A	1
Brain_Hypothalamus	17:44066868:A:C	GTEx/v7	ENSG00000185829	A	4.43647e-16	1.23428	1.81496e-12	+	NA	NA	17	44066868	ARL17A	1
Brain_Hypothalamus	17:44066874:A:G	GTEx/v7	ENSG00000185829	A	4.43647e-16	1.23428	1.81496e-12	+	NA	NA	17	44066874	ARL17A	1
Brain_Hypothalamus	17:43949008:C:T	GTEx/v7	ENSG00000185829	T	4.46688e-16	1.21706	1.81496e-12	+	C	-	17	43949008	ARL17A	1
Brain_Hypothalamus	17:43849415:C:T	GTEx/v6	ENSG00000238083	C	4.49448e-16	11.098	0.00323346	+	T	-	17	43849415	LRRC37A2	1
Brain_Hypothalamus	17:44265192:A:AT	GTEx/v7	ENSG00000185829	A	4.53721e-16	1.21795	1.81496e-12	+	NA	NA	17	44265192	ARL17A	1
Brain_Hypothalamus	17:44333121:A:G	GTEx/v7	ENSG00000185829	A	4.59509e-16	1.23461	1.81496e-12	+	NA	NA	17	44333121	ARL17A	1
Brain_Hypothalamus	17:43670073:G:T	GTEx/v7	ENSG00000185829	T	4.59552e-16	1.25271	1.81496e-12	+	NA	NA	17	43670073	ARL17A	1
Brain_Hypothalamus	17:44368404:C:T	GTEx/v7	ENSG00000185829	T	4.68635e-16	1.21294	1.81496e-12	+	NA	NA	17	44368404	ARL17A	1
Brain_Hypothalamus	17:44033802:C:T	GTEx/v7	ENSG00000185829	C	4.73716e-16	1.23023	1.81496e-12	+	T	-	17	44033802	ARL17A	1
Brain_Hypothalamus	17:44166197:A:G	GTEx/v6	ENSG00000238083	G	4.73733e-16	11.0835	0.00323346	+	A	-	17	44166197	LRRC37A2	1
Brain_Hypothalamus	17:43850645:C:T	GTEx/v6	ENSG00000238083	T	4.73768e-16	11.0835	0.00323346	+	C	-	17	43850645	LRRC37A2	1
Brain_Hypothalamus	17:44202952:C:G	GTEx/v7	ENSG00000185829	G	4.76889e-16	1.20689	1.81496e-12	+	C	-	17	44202952	ARL17A	1
Brain_Hypothalamus	17:43915497:C:T	GTEx/v7	ENSG00000238083	T	4.77232e-16	1.17895	1.04686e-20	+	C	-	17	43915497	LRRC37A2	1
Brain_Hypothalamus	17:43959261:A:G	GTEx/v7	ENSG00000185829	A	4.81219e-16	1.2179	1.81496e-12	+	G	-	17	43959261	ARL17A	1
Brain_Hypothalamus	17:43687542:C:G	GTEx/v6	ENSG00000238083	G	4.88545e-16	11.075	0.00323346	+	NA	NA	17	43687542	LRRC37A2	1
Brain_Hypothalamus	17:43954416:A:AC	GTEx/v6	ENSG00000238083	AC	4.9063e-16	11.0738	0.00323346	+	NA	NA	17	43954416	LRRC37A2	1
Brain_Hypothalamus	17:43951717:A:G	GTEx/v7	ENSG00000185829	A	4.91454e-16	1.22429	1.81496e-12	+	G	-	17	43951717	ARL17A	1
Brain_Hypothalamus	17:43751598:G:GT	GTEx/v7	ENSG00000185829	G	4.9298e-16	1.21423	1.81496e-12	+	NA	NA	17	43751598	ARL17A	1
Brain_Hypothalamus	17:44216226:A:G	GTEx/v7	ENSG00000185829	G	4.9298e-16	1.21423	1.81496e-12	+	NA	NA	17	44216226	ARL17A	1
Brain_Hypothalamus	17:44267164:C:T	GTEx/v7	ENSG00000185829	T	4.9298e-16	1.21423	1.81496e-12	+	NA	NA	17	44267164	ARL17A	1
Brain_Hypothalamus	17:44267170:G:T	GTEx/v7	ENSG00000185829	T	4.9298e-16	1.21423	1.81496e-12	+	NA	NA	17	44267170	ARL17A	1
Brain_Hypothalamus	17:44324048:A:G	GTEx/v7	ENSG00000238083	G	5.02575e-16	1.4355	1.04686e-20	+	NA	NA	17	44324048	LRRC37A2	1
Brain_Hypothalamus	17:43663247:A:C	GTEx/v7	ENSG00000185829	A	5.04766e-16	1.20837	1.81496e-12	+	C	-	17	43663247	ARL17A	1
Brain_Hypothalamus	17:43762255:C:T	GTEx/v7	ENSG00000185829	C	5.04766e-16	1.20837	1.81496e-12	+	T	-	17	43762255	ARL17A	1
Brain_Hypothalamus	17:44011749:A:G	GTEx/v7	ENSG00000185829	G	5.04766e-16	1.20837	1.81496e-12	+	A	-	17	44011749	ARL17A	1
Brain_Hypothalamus	17:44011825:A:C	GTEx/v7	ENSG00000185829	C	5.04766e-16	1.20837	1.81496e-12	+	A	-	17	44011825	ARL17A	1
Brain_Hypothalamus	17:44164090:C:G	GTEx/v7	ENSG00000185829	C	5.04766e-16	1.20837	1.81496e-12	+	G	-	17	44164090	ARL17A	1
Brain_Hypothalamus	17:44180173:G:T	GTEx/v7	ENSG00000185829	G	5.04766e-16	1.20837	1.81496e-12	+	T	-	17	44180173	ARL17A	1
Brain_Hypothalamus	17:44198080:C:T	GTEx/v7	ENSG00000185829	T	5.04766e-16	1.20837	1.81496e-12	+	C	-	17	44198080	ARL17A	1
Brain_Hypothalamus	17:44207932:A:G	GTEx/v7	ENSG00000185829	G	5.04766e-16	1.20837	1.81496e-12	+	A	-	17	44207932	ARL17A	1
Brain_Hypothalamus	17:43934826:G:T	GTEx/v7	ENSG00000185829	G	5.04818e-16	1.2242	1.81496e-12	+	T	-	17	43934826	ARL17A	1
Brain_Hypothalamus	17:44157597:A:G	GTEx/v7	ENSG00000185829	G	5.05217e-16	1.30283	1.81496e-12	+	A	-	17	44157597	ARL17A	1
Brain_Hypothalamus	17:44056433:C:T	GTEx/v7	ENSG00000185829	C	5.06636e-16	1.21425	1.81496e-12	+	T	-	17	44056433	ARL17A	1
Brain_Hypothalamus	17:43684209:C:G	GTEx/v6	ENSG00000238083	G	5.16116e-16	11.0598	0.00323346	+	NA	NA	17	43684209	LRRC37A2	1
Brain_Hypothalamus	17:44061696:C:T	GTEx/v7	ENSG00000185829	T	5.20255e-16	1.21015	1.81496e-12	+	NA	NA	17	44061696	ARL17A	1
Brain_Hypothalamus	17:44247314:C:T	GTEx/v7	ENSG00000185829	T	5.20255e-16	1.21015	1.81496e-12	+	NA	NA	17	44247314	ARL17A	1
Brain_Hypothalamus	17:43989221:C:T	GTEx/v7	ENSG00000185829	C	5.23883e-16	1.22429	1.81496e-12	+	T	-	17	43989221	ARL17A	1
Brain_Hypothalamus	17:44042951:C:T	GTEx/v7	ENSG00000185829	T	5.23883e-16	1.22429	1.81496e-12	+	NA	NA	17	44042951	ARL17A	1
Brain_Hypothalamus	17:44223060:A:G	GTEx/v7	ENSG00000185829	A	5.23883e-16	1.22429	1.81496e-12	+	NA	NA	17	44223060	ARL17A	1
Brain_Hypothalamus	17:44228529:A:G	GTEx/v7	ENSG00000185829	A	5.23883e-16	1.22429	1.81496e-12	+	NA	NA	17	44228529	ARL17A	1
Brain_Hypothalamus	17:44275172:A:ACT	GTEx/v7	ENSG00000185829	ACT	5.23883e-16	1.22429	1.81496e-12	+	NA	NA	17	44275172	ARL17A	1
Brain_Hypothalamus	17:44276013:A:G	GTEx/v7	ENSG00000185829	A	5.23883e-16	1.22429	1.81496e-12	+	NA	NA	17	44276013	ARL17A	1
Brain_Hypothalamus	17:44244926:G:T	GTEx/v7	ENSG00000185829	G	5.33011e-16	1.24062	1.81496e-12	+	NA	NA	17	44244926	ARL17A	1
Brain_Hypothalamus	17:43764027:G:GGCCGAGGTGAGAGGCT	GTEx/v7	ENSG00000185829	G	5.35252e-16	1.21037	1.81496e-12	+	NA	NA	17	43764027	ARL17A	1
Brain_Hypothalamus	17:43774845:C:T	GTEx/v7	ENSG00000185829	T	5.35252e-16	1.21037	1.81496e-12	+	C	-	17	43774845	ARL17A	1
Brain_Hypothalamus	17:43934314:C:T	GTEx/v7	ENSG00000185829	C	5.35252e-16	1.21037	1.81496e-12	+	T	-	17	43934314	ARL17A	1
Brain_Hypothalamus	17:43989159:G:GC	GTEx/v7	ENSG00000185829	GC	5.35252e-16	1.21037	1.81496e-12	+	NA	NA	17	43989159	ARL17A	1
Brain_Hypothalamus	17:44005186:A:G	GTEx/v7	ENSG00000185829	A	5.35252e-16	1.21037	1.81496e-12	+	NA	NA	17	44005186	ARL17A	1
Brain_Hypothalamus	17:44095570:A:G	GTEx/v7	ENSG00000185829	A	5.35252e-16	1.21037	1.81496e-12	+	G	-	17	44095570	ARL17A	1
Brain_Hypothalamus	17:44154105:A:G	GTEx/v7	ENSG00000185829	G	5.35252e-16	1.21037	1.81496e-12	+	A	-	17	44154105	ARL17A	1
Brain_Hypothalamus	17:44196799:A:G	GTEx/v7	ENSG00000185829	A	5.35252e-16	1.21037	1.81496e-12	+	G	-	17	44196799	ARL17A	1
Brain_Hypothalamus	17:44196822:A:G	GTEx/v7	ENSG00000185829	A	5.35252e-16	1.21037	1.81496e-12	+	G	-	17	44196822	ARL17A	1
Brain_Hypothalamus	17:44197032:C:T	GTEx/v7	ENSG00000185829	C	5.35252e-16	1.21037	1.81496e-12	+	T	-	17	44197032	ARL17A	1
Brain_Hypothalamus	17:44201887:C:T	GTEx/v7	ENSG00000185829	T	5.35252e-16	1.21037	1.81496e-12	+	C	-	17	44201887	ARL17A	1
Brain_Hypothalamus	17:44203413:C:T	GTEx/v7	ENSG00000185829	T	5.35252e-16	1.21037	1.81496e-12	+	C	-	17	44203413	ARL17A	1
Brain_Hypothalamus	17:44209628:C:T	GTEx/v7	ENSG00000185829	C	5.35252e-16	1.21037	1.81496e-12	+	T	-	17	44209628	ARL17A	1
Brain_Hypothalamus	17:44212032:A:C	GTEx/v7	ENSG00000185829	A	5.35252e-16	1.21037	1.81496e-12	+	C	-	17	44212032	ARL17A	1
Brain_Hypothalamus	17:44233776:C:T	GTEx/v7	ENSG00000185829	C	5.35252e-16	1.21037	1.81496e-12	+	NA	NA	17	44233776	ARL17A	1
Brain_Hypothalamus	17:44243354:A:AG	GTEx/v7	ENSG00000185829	AG	5.35252e-16	1.21037	1.81496e-12	+	NA	NA	17	44243354	ARL17A	1
Brain_Hypothalamus	17:44246211:A:G	GTEx/v7	ENSG00000185829	G	5.35252e-16	1.21037	1.81496e-12	+	NA	NA	17	44246211	ARL17A	1
Brain_Hypothalamus	17:44251548:A:G	GTEx/v7	ENSG00000185829	A	5.35252e-16	1.21037	1.81496e-12	+	NA	NA	17	44251548	ARL17A	1
Brain_Hypothalamus	17:44251554:A:ATG	GTEx/v7	ENSG00000185829	A	5.35252e-16	1.21037	1.81496e-12	+	NA	NA	17	44251554	ARL17A	1
Brain_Hypothalamus	17:44261613:T:TCC	GTEx/v7	ENSG00000185829	TCC	5.35252e-16	1.21037	1.81496e-12	+	NA	NA	17	44261613	ARL17A	1
Brain_Hypothalamus	17:44263729:C:G	GTEx/v7	ENSG00000185829	G	5.35252e-16	1.21037	1.81496e-12	+	NA	NA	17	44263729	ARL17A	1
Brain_Hypothalamus	17:44277818:A:G	GTEx/v7	ENSG00000185829	G	5.35252e-16	1.21037	1.81496e-12	+	NA	NA	17	44277818	ARL17A	1
Brain_Hypothalamus	22:42487613:C:CA	GTEx/v6	ENSG00000100197	C	5.36047e-16	-11.0494	0.00323346	-	NA	NA	22	42487613	CYP2D6	1
Brain_Hypothalamus	22:42508937:G:T	GTEx/v6	ENSG00000100197	T	5.42077e-16	11.0463	0.00323346	+	T	+	22	42508937	CYP2D6	1
Brain_Hypothalamus	17:43688317:A:G	GTEx/v6	ENSG00000238083	G	5.47087e-16	11.0438	0.00323346	+	NA	NA	17	43688317	LRRC37A2	1
Brain_Hypothalamus	17:43756506:C:T	GTEx/v7	ENSG00000185829	T	5.50147e-16	1.20937	1.81496e-12	+	C	-	17	43756506	ARL17A	1
Brain_Hypothalamus	17:44332429:C:T	GTEx/v7	ENSG00000185829	T	5.53931e-16	1.21495	1.81496e-12	+	NA	NA	17	44332429	ARL17A	1
Brain_Hypothalamus	22:42511822:C:G	GTEx/v6	ENSG00000100197	C	5.5951e-16	11.0376	0.00323346	+	NA	NA	22	42511822	CYP2D6	1
Brain_Hypothalamus	22:42511825:A:G	GTEx/v6	ENSG00000100197	A	5.5951e-16	11.0376	0.00323346	+	A	+	22	42511825	CYP2D6	1
Brain_Hypothalamus	17:43893403:A:G	GTEx/v7	ENSG00000185829	A	5.59682e-16	1.21193	1.81496e-12	+	G	-	17	43893403	ARL17A	1
Brain_Hypothalamus	17:44245876:A:G	GTEx/v7	ENSG00000185829	G	5.62692e-16	1.22198	1.81496e-12	+	NA	NA	17	44245876	ARL17A	1
Brain_Hypothalamus	10:102000701:C:T	GTEx/v7	ENSG00000095485	T	5.64508e-16	0.857761	2.04873e-11	+	T	+	10	102000701	CWF19L1	1
Brain_Hypothalamus	22:42481400:C:G	GTEx/v6	ENSG00000100197	C	5.68805e-16	11.0331	0.00323346	+	NA	NA	22	42481400	CYP2D6	1
Brain_Hypothalamus	17:44264045:C:T	GTEx/v7	ENSG00000185829	C	5.73008e-16	1.23532	1.81496e-12	+	NA	NA	17	44264045	ARL17A	1
Brain_Hypothalamus	17:44139662:C:T	GTEx/v7	ENSG00000185829	T	5.82705e-16	1.21928	1.81496e-12	+	C	-	17	44139662	ARL17A	1
Brain_Hypothalamus	17:43848968:G:T	GTEx/v7	ENSG00000185829	T	5.92728e-16	1.21643	1.81496e-12	+	G	-	17	43848968	ARL17A	1
Brain_Hypothalamus	17:44343291:C:G	GTEx/v7	ENSG00000185829	G	5.93842e-16	1.22513	1.81496e-12	+	NA	NA	17	44343291	ARL17A	1
Brain_Hypothalamus	17:43994508:G:GAGA	GTEx/v7	ENSG00000185829	G	5.99229e-16	1.20083	1.81496e-12	+	NA	NA	17	43994508	ARL17A	1
Brain_Hypothalamus	17:44091988:C:T	GTEx/v6	ENSG00000238083	C	6.08045e-16	11.0147	0.00323346	+	NA	NA	17	44091988	LRRC37A2	1
Brain_Hypothalamus	17:44237790:A:G	GTEx/v7	ENSG00000185829	A	6.13402e-16	1.1878	1.81496e-12	+	NA	NA	17	44237790	ARL17A	1
Brain_Hypothalamus	17:43937184:C:T	GTEx/v6	ENSG00000238083	C	6.13534e-16	11.0122	0.00323346	+	T	-	17	43937184	LRRC37A2	1
Brain_Hypothalamus	17:43964163:A:G	GTEx/v7	ENSG00000185829	A	6.13587e-16	1.21843	1.81496e-12	+	G	-	17	43964163	ARL17A	1
Brain_Hypothalamus	17:43964191:A:C	GTEx/v7	ENSG00000185829	A	6.13587e-16	1.21843	1.81496e-12	+	C	-	17	43964191	ARL17A	1
Brain_Hypothalamus	17:43971785:A:G	GTEx/v7	ENSG00000185829	G	6.13587e-16	1.21843	1.81496e-12	+	A	-	17	43971785	ARL17A	1
Brain_Hypothalamus	17:43989689:C:T	GTEx/v7	ENSG00000185829	C	6.13587e-16	1.21843	1.81496e-12	+	T	-	17	43989689	ARL17A	1
Brain_Hypothalamus	17:44133142:A:G	GTEx/v7	ENSG00000185829	A	6.13587e-16	1.21843	1.81496e-12	+	G	-	17	44133142	ARL17A	1
Brain_Hypothalamus	17:44166311:C:T	GTEx/v7	ENSG00000185829	T	6.13587e-16	1.21843	1.81496e-12	+	C	-	17	44166311	ARL17A	1
Brain_Hypothalamus	17:43849327:A:G	GTEx/v7	ENSG00000185829	A	6.17082e-16	1.21684	1.81496e-12	+	G	-	17	43849327	ARL17A	1
Brain_Hypothalamus	17:43958172:A:G	GTEx/v6	ENSG00000238083	G	6.23357e-16	11.0078	0.00323346	+	A	-	17	43958172	LRRC37A2	1
Brain_Hypothalamus	17:44097235:C:G	GTEx/v7	ENSG00000185829	C	6.37903e-16	1.17425	1.81496e-12	+	G	-	17	44097235	ARL17A	1
Brain_Hypothalamus	17:44174068:C:T	GTEx/v7	ENSG00000185829	C	6.441e-16	1.21059	1.81496e-12	+	NA	NA	17	44174068	ARL17A	1
Brain_Hypothalamus	17:44038785:A:G	GTEx/v7	ENSG00000185829	G	6.46632e-16	1.21112	1.81496e-12	+	A	-	17	44038785	ARL17A	1
Brain_Hypothalamus	17:43692338:C:T	GTEx/v7	ENSG00000238083	C	6.50782e-16	1.4386	1.04686e-20	+	NA	NA	17	43692338	LRRC37A2	1
Brain_Hypothalamus	17:43932381:C:T	GTEx/v7	ENSG00000185829	T	6.53367e-16	1.2084	1.81496e-12	+	C	-	17	43932381	ARL17A	1
Brain_Hypothalamus	17:44166197:A:G	GTEx/v7	ENSG00000185829	G	6.60589e-16	1.21356	1.81496e-12	+	A	-	17	44166197	ARL17A	1
Brain_Hypothalamus	17:43686419:A:C	GTEx/v6	ENSG00000238083	C	6.6488e-16	10.9901	0.00323346	+	NA	NA	17	43686419	LRRC37A2	1
Brain_Hypothalamus	17:43705601:A:G	GTEx/v6	ENSG00000238083	G	6.68651e-16	10.9885	0.00323346	+	A	-	17	43705601	LRRC37A2	1
Brain_Hypothalamus	17:43893146:C:CCCAGTTCAGTGTGT	GTEx/v7	ENSG00000185829	C	6.69157e-16	1.2021	1.81496e-12	+	NA	NA	17	43893146	ARL17A	1
Brain_Hypothalamus	17:44033488:C:T	GTEx/v7	ENSG00000185829	T	6.69157e-16	1.2021	1.81496e-12	+	C	-	17	44033488	ARL17A	1
Brain_Hypothalamus	17:43705756:C:G	GTEx/v6	ENSG00000238083	C	6.70326e-16	10.9878	0.00323346	+	G	-	17	43705756	LRRC37A2	1
Brain_Hypothalamus	17:44000202:A:G	GTEx/v6	ENSG00000238083	A	6.71987e-16	10.9872	0.00323346	+	G	-	17	44000202	LRRC37A2	1
Brain_Hypothalamus	17:44042783:A:G	GTEx/v7	ENSG00000185829	A	6.89206e-16	1.21567	1.81496e-12	+	G	-	17	44042783	ARL17A	1
Brain_Hypothalamus	17:44264717:A:C	GTEx/v7	ENSG00000185829	C	6.92617e-16	1.21993	1.81496e-12	+	NA	NA	17	44264717	ARL17A	1
Brain_Hypothalamus	17:43665322:C:T	GTEx/v7	ENSG00000185829	T	6.9881e-16	1.20978	1.81496e-12	+	NA	NA	17	43665322	ARL17A	1
Brain_Hypothalamus	17:44032915:C:T	GTEx/v7	ENSG00000185829	C	6.9881e-16	1.20978	1.81496e-12	+	T	-	17	44032915	ARL17A	1
Brain_Hypothalamus	17:44194152:A:T	GTEx/v7	ENSG00000185829	A	6.9881e-16	1.20978	1.81496e-12	+	T	-	17	44194152	ARL17A	1
Brain_Hypothalamus	17:44201109:C:G	GTEx/v7	ENSG00000185829	G	6.9881e-16	1.20978	1.81496e-12	+	C	-	17	44201109	ARL17A	1
Brain_Hypothalamus	17:44202564:A:G	GTEx/v7	ENSG00000185829	A	6.9881e-16	1.20978	1.81496e-12	+	G	-	17	44202564	ARL17A	1
Brain_Hypothalamus	17:44210247:T:TGCAGTGAGCCATCATCATA	GTEx/v7	ENSG00000185829	TGCAGTGAGCCATCATCATA	6.9881e-16	1.20978	1.81496e-12	+	NA	NA	17	44210247	ARL17A	1
Brain_Hypothalamus	22:42390093:C:T	GTEx/v7	ENSG00000100197	T	7.02066e-16	-0.732592	8.68944e-18	-	C	+	22	42390093	CYP2D6	1
Brain_Hypothalamus	22:42395242:C:G	GTEx/v7	ENSG00000100197	G	7.02066e-16	-0.732592	8.68944e-18	-	NA	NA	22	42395242	CYP2D6	1
Brain_Hypothalamus	22:42395960:C:T	GTEx/v7	ENSG00000100197	T	7.02066e-16	-0.732592	8.68944e-18	-	C	+	22	42395960	CYP2D6	1
Brain_Hypothalamus	22:42396150:A:G	GTEx/v7	ENSG00000100197	A	7.02066e-16	-0.732592	8.68944e-18	-	G	+	22	42396150	CYP2D6	1
Brain_Hypothalamus	22:42396568:A:C	GTEx/v7	ENSG00000100197	A	7.02066e-16	-0.732592	8.68944e-18	-	C	+	22	42396568	CYP2D6	1
Brain_Hypothalamus	22:42398849:C:CTACTT	GTEx/v7	ENSG00000100197	C	7.02066e-16	-0.732592	8.68944e-18	-	NA	NA	22	42398849	CYP2D6	1
Brain_Hypothalamus	22:42399325:A:G	GTEx/v7	ENSG00000100197	A	7.02066e-16	-0.732592	8.68944e-18	-	G	+	22	42399325	CYP2D6	1
Brain_Hypothalamus	22:42399396:C:G	GTEx/v7	ENSG00000100197	G	7.02066e-16	-0.732592	8.68944e-18	-	NA	NA	22	42399396	CYP2D6	1
Brain_Hypothalamus	22:42399686:C:T	GTEx/v7	ENSG00000100197	C	7.02066e-16	-0.732592	8.68944e-18	-	T	+	22	42399686	CYP2D6	1
Brain_Hypothalamus	22:42400416:A:G	GTEx/v7	ENSG00000100197	G	7.02066e-16	0.732592	8.68944e-18	+	G	+	22	42400416	CYP2D6	1
Brain_Hypothalamus	22:42401749:G:T	GTEx/v7	ENSG00000100197	T	7.02066e-16	-0.732592	8.68944e-18	-	G	+	22	42401749	CYP2D6	1
Brain_Hypothalamus	22:42401841:A:G	GTEx/v7	ENSG00000100197	A	7.02066e-16	-0.732592	8.68944e-18	-	G	+	22	42401841	CYP2D6	1
Brain_Hypothalamus	22:42403853:C:CT	GTEx/v7	ENSG00000100197	C	7.02066e-16	-0.732592	8.68944e-18	-	NA	NA	22	42403853	CYP2D6	1
Brain_Hypothalamus	22:42405322:A:G	GTEx/v7	ENSG00000100197	G	7.02066e-16	-0.732592	8.68944e-18	-	A	+	22	42405322	CYP2D6	1
Brain_Hypothalamus	22:42405922:C:T	GTEx/v7	ENSG00000100197	C	7.02066e-16	-0.732592	8.68944e-18	-	T	+	22	42405922	CYP2D6	1
Brain_Hypothalamus	22:42406885:A:G	GTEx/v7	ENSG00000100197	A	7.02066e-16	-0.732592	8.68944e-18	-	G	+	22	42406885	CYP2D6	1
Brain_Hypothalamus	22:42416303:C:T	GTEx/v7	ENSG00000100197	T	7.02066e-16	-0.732592	8.68944e-18	-	C	+	22	42416303	CYP2D6	1
Brain_Hypothalamus	22:42417687:A:T	GTEx/v7	ENSG00000100197	A	7.02066e-16	-0.732592	8.68944e-18	-	NA	NA	22	42417687	CYP2D6	1
Brain_Hypothalamus	17:44217293:A:G	GTEx/v7	ENSG00000185829	A	7.04692e-16	1.21438	1.81496e-12	+	NA	NA	17	44217293	ARL17A	1
Brain_Hypothalamus	17:43844798:A:G	GTEx/v7	ENSG00000185829	A	7.12356e-16	1.16575	1.81496e-12	+	G	-	17	43844798	ARL17A	1
Brain_Hypothalamus	22:42485671:C:T	GTEx/v6	ENSG00000100197	C	7.18521e-16	10.9688	0.00323346	+	C	+	22	42485671	CYP2D6	1
Brain_Hypothalamus	17:43932741:C:T	GTEx/v7	ENSG00000185829	T	7.19638e-16	1.22528	1.81496e-12	+	C	-	17	43932741	ARL17A	1
Brain_Hypothalamus	17:44244581:C:T	GTEx/v7	ENSG00000185829	C	7.2564e-16	1.21339	1.81496e-12	+	NA	NA	17	44244581	ARL17A	1
Brain_Hypothalamus	17:44207778:A:G	GTEx/v7	ENSG00000185829	G	7.40554e-16	1.20922	1.81496e-12	+	A	-	17	44207778	ARL17A	1
Brain_Hypothalamus	17:43684563:C:T	GTEx/v7	ENSG00000185829	C	7.4295e-16	1.2315	1.81496e-12	+	NA	NA	17	43684563	ARL17A	1
Brain_Hypothalamus	17:43776391:C:G	GTEx/v7	ENSG00000185829	C	7.44785e-16	1.23071	1.81496e-12	+	G	-	17	43776391	ARL17A	1
Brain_Hypothalamus	17:44275172:A:ACT	GTEx/v6	ENSG00000238083	ACT	7.45401e-16	10.9587	0.00323346	+	NA	NA	17	44275172	LRRC37A2	1
Brain_Hypothalamus	17:44009876:A:C	GTEx/v7	ENSG00000185829	A	7.53476e-16	1.212	1.81496e-12	+	C	-	17	44009876	ARL17A	1
Brain_Hypothalamus	17:44182181:C:T	GTEx/v6	ENSG00000238083	C	7.56461e-16	10.9546	0.00323346	+	T	-	17	44182181	LRRC37A2	1
Brain_Hypothalamus	17:44191682:A:G	GTEx/v6	ENSG00000238083	A	7.61541e-16	10.9528	0.00323346	+	G	-	17	44191682	LRRC37A2	1
Brain_Hypothalamus	17:44252098:C:T	GTEx/v7	ENSG00000185829	T	7.72112e-16	1.2203	1.81496e-12	+	NA	NA	17	44252098	ARL17A	1
Brain_Hypothalamus	17:43689090:C:T	GTEx/v6	ENSG00000238083	C	7.73648e-16	10.9484	0.00323346	+	NA	NA	17	43689090	LRRC37A2	1
Brain_Hypothalamus	17:44147721:C:T	GTEx/v7	ENSG00000185829	T	7.7624e-16	1.21293	1.81496e-12	+	C	-	17	44147721	ARL17A	1
Brain_Hypothalamus	10:101934235:C:T	GTEx/v7	ENSG00000095485	T	7.77506e-16	0.877573	2.04873e-11	+	T	+	10	101934235	CWF19L1	1
Brain_Hypothalamus	10:101967410:A:G	GTEx/v7	ENSG00000095485	A	7.77506e-16	0.877573	2.04873e-11	+	A	+	10	101967410	CWF19L1	1
Brain_Hypothalamus	10:101993561:C:CAG	GTEx/v7	ENSG00000095485	C	7.77506e-16	0.877573	2.04873e-11	+	NA	NA	10	101993561	CWF19L1	1
Brain_Hypothalamus	17:44152390:C:T	GTEx/v7	ENSG00000185829	T	7.81289e-16	1.21722	1.81496e-12	+	C	-	17	44152390	ARL17A	1
Brain_Hypothalamus	17:44274560:C:T	GTEx/v7	ENSG00000185829	C	7.82193e-16	1.20623	1.81496e-12	+	NA	NA	17	44274560	ARL17A	1
Brain_Hypothalamus	17:44241664:C:T	GTEx/v7	ENSG00000185829	C	7.90249e-16	1.22337	1.81496e-12	+	NA	NA	17	44241664	ARL17A	1
Brain_Hypothalamus	17:44207415:G:GGTGGCAT	GTEx/v7	ENSG00000185829	GGTGGCAT	7.91973e-16	1.21494	1.81496e-12	+	NA	NA	17	44207415	ARL17A	1
Brain_Hypothalamus	17:44217112:G:T	GTEx/v7	ENSG00000185829	T	7.97678e-16	1.20462	1.81496e-12	+	NA	NA	17	44217112	ARL17A	1
Brain_Hypothalamus	17:44252416:C:G	GTEx/v7	ENSG00000185829	C	7.97678e-16	1.20462	1.81496e-12	+	NA	NA	17	44252416	ARL17A	1
Brain_Hypothalamus	17:43932129:C:T	GTEx/v7	ENSG00000185829	T	8.16907e-16	1.21052	1.81496e-12	+	C	-	17	43932129	ARL17A	1
Brain_Hypothalamus	17:44296230:A:T	GTEx/v6	ENSG00000238083	A	8.16952e-16	10.9335	0.00323346	+	NA	NA	17	44296230	LRRC37A2	1
Brain_Hypothalamus	17:44355315:A:AT	GTEx/v7	ENSG00000185829	A	8.22015e-16	1.19863	1.81496e-12	+	NA	NA	17	44355315	ARL17A	1
Brain_Hypothalamus	17:43996716:G:GC	GTEx/v7	ENSG00000185829	G	8.22634e-16	1.17471	1.81496e-12	+	NA	NA	17	43996716	ARL17A	1
Brain_Hypothalamus	17:44296251:C:T	GTEx/v6	ENSG00000238083	C	8.24895e-16	10.9308	0.00323346	+	NA	NA	17	44296251	LRRC37A2	1
Brain_Hypothalamus	17:43719870:A:G	GTEx/v7	ENSG00000185829	A	8.26783e-16	1.2296	1.81496e-12	+	G	-	17	43719870	ARL17A	1
Brain_Hypothalamus	17:43849572:A:AT	GTEx/v6	ENSG00000238083	A	8.27012e-16	10.9301	0.00323346	+	NA	NA	17	43849572	LRRC37A2	1
Brain_Hypothalamus	17:44358562:C:T	GTEx/v7	ENSG00000185829	T	8.2976e-16	1.21195	1.81496e-12	+	NA	NA	17	44358562	ARL17A	1
Brain_Hypothalamus	17:43667792:C:T	GTEx/v7	ENSG00000185829	T	8.32338e-16	1.24344	1.81496e-12	+	NA	NA	17	43667792	ARL17A	1
Brain_Hypothalamus	17:43750939:C:T	GTEx/v7	ENSG00000185829	C	8.33775e-16	1.22266	1.81496e-12	+	T	-	17	43750939	ARL17A	1
Brain_Hypothalamus	17:43954686:A:G	GTEx/v7	ENSG00000185829	A	8.33775e-16	1.22266	1.81496e-12	+	G	-	17	43954686	ARL17A	1
Brain_Hypothalamus	17:44017180:G:T	GTEx/v7	ENSG00000185829	G	8.33775e-16	1.22266	1.81496e-12	+	T	-	17	44017180	ARL17A	1
Brain_Hypothalamus	17:44147599:C:G	GTEx/v7	ENSG00000185829	C	8.33775e-16	1.22266	1.81496e-12	+	G	-	17	44147599	ARL17A	1
Brain_Hypothalamus	17:44247673:A:G	GTEx/v7	ENSG00000185829	A	8.33775e-16	1.22266	1.81496e-12	+	NA	NA	17	44247673	ARL17A	1
Brain_Hypothalamus	17:44270809:A:G	GTEx/v7	ENSG00000185829	G	8.33775e-16	1.22266	1.81496e-12	+	NA	NA	17	44270809	ARL17A	1
Brain_Hypothalamus	17:44277265:A:C	GTEx/v7	ENSG00000185829	C	8.33775e-16	1.22266	1.81496e-12	+	NA	NA	17	44277265	ARL17A	1
Brain_Hypothalamus	17:44172493:A:AT	GTEx/v7	ENSG00000185829	AT	8.39786e-16	1.20196	1.81496e-12	+	NA	NA	17	44172493	ARL17A	1
Brain_Hypothalamus	17:44192568:C:T	GTEx/v7	ENSG00000185829	T	8.41064e-16	1.22395	1.81496e-12	+	C	-	17	44192568	ARL17A	1
Brain_Hypothalamus	17:44119320:C:T	GTEx/v7	ENSG00000185829	T	8.4223e-16	1.22769	1.81496e-12	+	C	-	17	44119320	ARL17A	1
Brain_Hypothalamus	17:43718336:C:T	GTEx/v6	ENSG00000238083	C	8.47303e-16	10.9235	0.00323346	+	T	-	17	43718336	LRRC37A2	1
Brain_Hypothalamus	17:43970303:A:G	GTEx/v7	ENSG00000185829	A	8.52346e-16	1.19876	1.81496e-12	+	G	-	17	43970303	ARL17A	1
Brain_Hypothalamus	17:43719143:A:G	GTEx/v6	ENSG00000238083	G	8.53884e-16	10.9213	0.00323346	+	A	-	17	43719143	LRRC37A2	1
Brain_Hypothalamus	17:44216158:C:T	GTEx/v7	ENSG00000185829	C	8.60858e-16	1.21616	1.81496e-12	+	NA	NA	17	44216158	ARL17A	1
Brain_Hypothalamus	17:44222067:G:T	GTEx/v7	ENSG00000185829	G	8.60858e-16	1.21616	1.81496e-12	+	NA	NA	17	44222067	ARL17A	1
Brain_Hypothalamus	17:44254379:C:T	GTEx/v7	ENSG00000185829	T	8.60858e-16	1.21616	1.81496e-12	+	NA	NA	17	44254379	ARL17A	1
Brain_Hypothalamus	17:44254413:A:G	GTEx/v7	ENSG00000185829	G	8.60858e-16	1.21616	1.81496e-12	+	NA	NA	17	44254413	ARL17A	1
Brain_Hypothalamus	17:44066252:A:AAAACAAAC	GTEx/v7	ENSG00000185829	A	8.61153e-16	1.25234	1.81496e-12	+	NA	NA	17	44066252	ARL17A	1
Brain_Hypothalamus	17:43686420:A:G	GTEx/v7	ENSG00000185829	G	8.67482e-16	1.22398	1.81496e-12	+	A	-	17	43686420	ARL17A	1
Brain_Hypothalamus	17:43760199:C:T	GTEx/v7	ENSG00000185829	T	8.8189e-16	1.20489	1.81496e-12	+	C	-	17	43760199	ARL17A	1
Brain_Hypothalamus	17:44368266:T:TA	GTEx/v7	ENSG00000185829	TA	8.8189e-16	1.20489	1.81496e-12	+	NA	NA	17	44368266	ARL17A	1
Brain_Hypothalamus	17:43683627:C:G	GTEx/v7	ENSG00000185829	G	8.86152e-16	1.21568	1.81496e-12	+	NA	NA	17	43683627	ARL17A	1
Brain_Hypothalamus	17:44003625:T:TAA	GTEx/v7	ENSG00000185829	TAA	8.89281e-16	1.20811	1.81496e-12	+	NA	NA	17	44003625	ARL17A	1
Brain_Hypothalamus	17:44226561:G:T	GTEx/v7	ENSG00000185829	G	9.07779e-16	1.2191	1.81496e-12	+	NA	NA	17	44226561	ARL17A	1
Brain_Hypothalamus	17:43693341:A:G	GTEx/v6	ENSG00000238083	G	9.10734e-16	10.9037	0.00323346	+	NA	NA	17	43693341	LRRC37A2	1
Brain_Hypothalamus	22:42416056:A:G	GTEx/v7	ENSG00000100197	G	9.2146e-16	-0.705061	8.68944e-18	-	A	+	22	42416056	CYP2D6	1
Brain_Hypothalamus	17:44032597:A:G	GTEx/v6	ENSG00000238083	A	9.25244e-16	10.8993	0.00323346	+	G	-	17	44032597	LRRC37A2	1
Brain_Hypothalamus	17:44340525:A:C	GTEx/v7	ENSG00000185829	C	9.25323e-16	1.23019	1.81496e-12	+	NA	NA	17	44340525	ARL17A	1
Brain_Hypothalamus	17:44166362:G:GA	GTEx/v7	ENSG00000185829	GA	9.29713e-16	1.20603	1.81496e-12	+	NA	NA	17	44166362	ARL17A	1
Brain_Hypothalamus	17:43947171:A:G	GTEx/v7	ENSG00000185829	A	9.30498e-16	1.19898	1.81496e-12	+	NA	NA	17	43947171	ARL17A	1
Brain_Hypothalamus	17:43947176:A:AC	GTEx/v7	ENSG00000185829	A	9.30498e-16	1.19898	1.81496e-12	+	NA	NA	17	43947176	ARL17A	1
Brain_Hypothalamus	17:44099082:C:T	GTEx/v7	ENSG00000185829	T	9.30498e-16	1.19898	1.81496e-12	+	C	-	17	44099082	ARL17A	1
Brain_Hypothalamus	17:43724247:T:TA	GTEx/v7	ENSG00000185829	TA	9.31262e-16	1.20221	1.81496e-12	+	NA	NA	17	43724247	ARL17A	1
Brain_Hypothalamus	17:43933879:C:G	GTEx/v7	ENSG00000185829	G	9.31262e-16	1.20221	1.81496e-12	+	C	-	17	43933879	ARL17A	1
Brain_Hypothalamus	17:44010661:A:G	GTEx/v7	ENSG00000185829	G	9.31262e-16	1.20221	1.81496e-12	+	A	-	17	44010661	ARL17A	1
Brain_Hypothalamus	17:44165803:C:T	GTEx/v7	ENSG00000185829	C	9.31262e-16	1.20221	1.81496e-12	+	T	-	17	44165803	ARL17A	1
Brain_Hypothalamus	17:44181933:C:T	GTEx/v7	ENSG00000185829	C	9.31262e-16	1.20221	1.81496e-12	+	T	-	17	44181933	ARL17A	1
Brain_Hypothalamus	17:44184194:G:GAACTGAGGAGATATGGA	GTEx/v7	ENSG00000185829	GAACTGAGGAGATATGGA	9.31262e-16	1.20221	1.81496e-12	+	NA	NA	17	44184194	ARL17A	1
Brain_Hypothalamus	17:44211502:A:G	GTEx/v7	ENSG00000185829	A	9.31262e-16	1.20221	1.81496e-12	+	G	-	17	44211502	ARL17A	1
Brain_Hypothalamus	22:42406371:A:C	GTEx/v7	ENSG00000100197	A	9.31596e-16	-0.730414	8.68944e-18	-	C	+	22	42406371	CYP2D6	1
Brain_Hypothalamus	17:44251972:A:G	GTEx/v7	ENSG00000185829	A	9.34466e-16	1.21889	1.81496e-12	+	NA	NA	17	44251972	ARL17A	1
Brain_Hypothalamus	17:44142231:T:TA	GTEx/v7	ENSG00000185829	TA	9.4357e-16	1.20885	1.81496e-12	+	NA	NA	17	44142231	ARL17A	1
Brain_Hypothalamus	17:43990919:A:G	GTEx/v6	ENSG00000238083	G	9.58988e-16	10.8895	0.00323346	+	A	-	17	43990919	LRRC37A2	1
Brain_Hypothalamus	17:44246997:A:G	GTEx/v7	ENSG00000185829	A	9.64128e-16	1.21372	1.81496e-12	+	NA	NA	17	44246997	ARL17A	1
Brain_Hypothalamus	17:44316449:A:C	GTEx/v7	ENSG00000185829	C	9.68978e-16	1.20212	1.81496e-12	+	A	-	17	44316449	ARL17A	1
Brain_Hypothalamus	17:44042221:A:G	GTEx/v7	ENSG00000185829	G	9.69306e-16	1.20868	1.81496e-12	+	A	-	17	44042221	ARL17A	1
Brain_Hypothalamus	17:44206455:G:GA	GTEx/v7	ENSG00000185829	GA	9.69306e-16	1.20868	1.81496e-12	+	NA	NA	17	44206455	ARL17A	1
Brain_Hypothalamus	17:44207360:C:T	GTEx/v7	ENSG00000185829	T	9.72983e-16	1.22	1.81496e-12	+	NA	NA	17	44207360	ARL17A	1
Brain_Hypothalamus	17:44266290:C:G	GTEx/v7	ENSG00000185829	C	9.74491e-16	1.19496	1.81496e-12	+	NA	NA	17	44266290	ARL17A	1
Brain_Hypothalamus	17:43810902:A:G	GTEx/v7	ENSG00000185829	G	9.8626e-16	1.20213	1.81496e-12	+	A	-	17	43810902	ARL17A	1
Brain_Hypothalamus	17:43987154:A:G	GTEx/v7	ENSG00000185829	A	9.8626e-16	1.20213	1.81496e-12	+	G	-	17	43987154	ARL17A	1
Brain_Hypothalamus	17:43987184:C:T	GTEx/v7	ENSG00000185829	C	9.8626e-16	1.20213	1.81496e-12	+	T	-	17	43987184	ARL17A	1
Brain_Hypothalamus	17:44044157:A:G	GTEx/v7	ENSG00000185829	A	9.8626e-16	1.20213	1.81496e-12	+	G	-	17	44044157	ARL17A	1
Brain_Hypothalamus	17:44142566:C:T	GTEx/v7	ENSG00000185829	T	9.8626e-16	1.20213	1.81496e-12	+	C	-	17	44142566	ARL17A	1
Brain_Hypothalamus	17:44162284:C:T	GTEx/v7	ENSG00000185829	C	9.8626e-16	1.20213	1.81496e-12	+	T	-	17	44162284	ARL17A	1
Brain_Hypothalamus	17:44225234:C:T	GTEx/v7	ENSG00000185829	C	9.8626e-16	1.20213	1.81496e-12	+	NA	NA	17	44225234	ARL17A	1
Brain_Hypothalamus	17:44220942:A:G	GTEx/v7	ENSG00000185829	A	9.92084e-16	1.21923	1.81496e-12	+	NA	NA	17	44220942	ARL17A	1
Brain_Hypothalamus	17:44173408:A:G	GTEx/v7	ENSG00000185829	A	9.95869e-16	1.20143	1.81496e-12	+	G	-	17	44173408	ARL17A	1
Brain_Hypothalamus	17:44352639:A:G	GTEx/v7	ENSG00000185829	A	1.01187e-15	1.23908	1.81496e-12	+	NA	NA	17	44352639	ARL17A	1
Brain_Hypothalamus	17:43750137:C:G	GTEx/v7	ENSG00000185829	C	1.02776e-15	1.20311	1.81496e-12	+	G	-	17	43750137	ARL17A	1
Brain_Hypothalamus	17:44059215:C:T	GTEx/v7	ENSG00000185829	T	1.02776e-15	1.20311	1.81496e-12	+	C	-	17	44059215	ARL17A	1
Brain_Hypothalamus	17:44092108:C:T	GTEx/v7	ENSG00000185829	C	1.02776e-15	1.20311	1.81496e-12	+	NA	NA	17	44092108	ARL17A	1
Brain_Hypothalamus	17:44182917:C:G	GTEx/v7	ENSG00000185829	G	1.02776e-15	1.20311	1.81496e-12	+	C	-	17	44182917	ARL17A	1
Brain_Hypothalamus	17:44253364:A:G	GTEx/v7	ENSG00000185829	A	1.02776e-15	1.20311	1.81496e-12	+	NA	NA	17	44253364	ARL17A	1
Brain_Hypothalamus	17:44276578:C:T	GTEx/v7	ENSG00000185829	C	1.02776e-15	1.20311	1.81496e-12	+	NA	NA	17	44276578	ARL17A	1
Brain_Hypothalamus	17:44287310:A:G	GTEx/v7	ENSG00000185829	G	1.02776e-15	1.20311	1.81496e-12	+	NA	NA	17	44287310	ARL17A	1
Brain_Hypothalamus	17:44289220:C:T	GTEx/v7	ENSG00000185829	T	1.02776e-15	1.20311	1.81496e-12	+	NA	NA	17	44289220	ARL17A	1
Brain_Hypothalamus	17:44289232:G:T	GTEx/v7	ENSG00000185829	T	1.02776e-15	1.20311	1.81496e-12	+	NA	NA	17	44289232	ARL17A	1
Brain_Hypothalamus	17:44343719:C:T	GTEx/v7	ENSG00000185829	T	1.02776e-15	1.20311	1.81496e-12	+	NA	NA	17	44343719	ARL17A	1
Brain_Hypothalamus	17:44030263:A:AC	GTEx/v6	ENSG00000238083	AC	1.04785e-15	10.8652	0.00323346	+	NA	NA	17	44030263	LRRC37A2	1
Brain_Hypothalamus	17:44030231:C:T	GTEx/v6	ENSG00000238083	C	1.04805e-15	10.8652	0.00323346	+	T	-	17	44030231	LRRC37A2	1
Brain_Hypothalamus	17:43687072:A:G	GTEx/v7	ENSG00000185829	A	1.05117e-15	1.20783	1.81496e-12	+	NA	NA	17	43687072	ARL17A	1
Brain_Hypothalamus	17:43837446:C:G	GTEx/v7	ENSG00000185829	G	1.05117e-15	1.20783	1.81496e-12	+	C	-	17	43837446	ARL17A	1
Brain_Hypothalamus	17:44115886:C:T	GTEx/v7	ENSG00000185829	T	1.05117e-15	1.20783	1.81496e-12	+	C	-	17	44115886	ARL17A	1
Brain_Hypothalamus	17:44161747:C:CCAACAA	GTEx/v7	ENSG00000185829	CCAACAA	1.05117e-15	1.20783	1.81496e-12	+	NA	NA	17	44161747	ARL17A	1
Brain_Hypothalamus	17:44276821:A:G	GTEx/v7	ENSG00000185829	A	1.05117e-15	1.20783	1.81496e-12	+	NA	NA	17	44276821	ARL17A	1
Brain_Hypothalamus	17:44277923:A:G	GTEx/v7	ENSG00000185829	A	1.05117e-15	1.20783	1.81496e-12	+	NA	NA	17	44277923	ARL17A	1
Brain_Hypothalamus	17:44281452:A:G	GTEx/v7	ENSG00000185829	G	1.05117e-15	1.20783	1.81496e-12	+	NA	NA	17	44281452	ARL17A	1
Brain_Hypothalamus	17:44281722:C:T	GTEx/v7	ENSG00000185829	C	1.05117e-15	1.20783	1.81496e-12	+	NA	NA	17	44281722	ARL17A	1
Brain_Hypothalamus	17:44290759:C:T	GTEx/v7	ENSG00000185829	C	1.05117e-15	1.20783	1.81496e-12	+	T	-	17	44290759	ARL17A	1
Brain_Hypothalamus	17:43766418:C:T	GTEx/v6	ENSG00000238083	T	1.05118e-15	10.8643	0.00323346	+	C	-	17	43766418	LRRC37A2	1
Brain_Hypothalamus	17:44030773:A:G	GTEx/v6	ENSG00000238083	G	1.05213e-15	10.8641	0.00323346	+	A	-	17	44030773	LRRC37A2	1
Brain_Hypothalamus	17:44038785:A:G	GTEx/v6	ENSG00000238083	G	1.05241e-15	10.864	0.00323346	+	A	-	17	44038785	LRRC37A2	1
Brain_Hypothalamus	17:43794182:A:G	GTEx/v7	ENSG00000185829	A	1.05244e-15	1.20282	1.81496e-12	+	G	-	17	43794182	ARL17A	1
Brain_Hypothalamus	17:43794209:C:G	GTEx/v7	ENSG00000185829	C	1.05244e-15	1.20282	1.81496e-12	+	G	-	17	43794209	ARL17A	1
Brain_Hypothalamus	17:44165435:C:T	GTEx/v7	ENSG00000185829	T	1.05244e-15	1.20282	1.81496e-12	+	C	-	17	44165435	ARL17A	1
Brain_Hypothalamus	17:44185245:A:C	GTEx/v7	ENSG00000185829	A	1.05244e-15	1.20282	1.81496e-12	+	C	-	17	44185245	ARL17A	1
Brain_Hypothalamus	17:44208144:C:G	GTEx/v7	ENSG00000185829	G	1.05244e-15	1.20282	1.81496e-12	+	C	-	17	44208144	ARL17A	1
Brain_Hypothalamus	17:44030195:A:T	GTEx/v6	ENSG00000238083	T	1.05421e-15	10.8636	0.00323346	+	A	-	17	44030195	LRRC37A2	1
Brain_Hypothalamus	17:44030311:G:T	GTEx/v6	ENSG00000238083	G	1.0562e-15	10.863	0.00323346	+	T	-	17	44030311	LRRC37A2	1
Brain_Hypothalamus	17:44340506:C:G	GTEx/v7	ENSG00000185829	G	1.05664e-15	1.22103	1.81496e-12	+	NA	NA	17	44340506	ARL17A	1
Brain_Hypothalamus	17:44005615:A:G	GTEx/v6	ENSG00000238083	G	1.05796e-15	10.8626	0.00323346	+	A	-	17	44005615	LRRC37A2	1
Brain_Hypothalamus	17:44030115:C:T	GTEx/v6	ENSG00000238083	T	1.05829e-15	10.8625	0.00323346	+	C	-	17	44030115	LRRC37A2	1
Brain_Hypothalamus	17:44069198:C:T	GTEx/v7	ENSG00000185829	T	1.05997e-15	1.2002	1.81496e-12	+	C	-	17	44069198	ARL17A	1
Brain_Hypothalamus	17:43679132:A:G	GTEx/v7	ENSG00000185829	G	1.06251e-15	1.18911	1.81496e-12	+	NA	NA	17	43679132	ARL17A	1
Brain_Hypothalamus	17:44031420:A:G	GTEx/v6	ENSG00000238083	A	1.06651e-15	10.8604	0.00323346	+	G	-	17	44031420	LRRC37A2	1
Brain_Hypothalamus	10:102024258:C:T	GTEx/v7	ENSG00000095485	T	1.06843e-15	0.868901	2.04873e-11	+	T	+	10	102024258	CWF19L1	1
Brain_Hypothalamus	17:44031540:G:T	GTEx/v6	ENSG00000238083	T	1.07027e-15	10.8594	0.00323346	+	G	-	17	44031540	LRRC37A2	1
Brain_Hypothalamus	17:43897026:T:TGGAG	GTEx/v7	ENSG00000185829	T	1.07266e-15	1.20929	1.81496e-12	+	NA	NA	17	43897026	ARL17A	1
Brain_Hypothalamus	17:44226030:A:G	GTEx/v7	ENSG00000185829	A	1.07582e-15	1.22837	1.81496e-12	+	NA	NA	17	44226030	ARL17A	1
Brain_Hypothalamus	17:44031946:A:G	GTEx/v6	ENSG00000238083	G	1.07897e-15	10.8572	0.00323346	+	A	-	17	44031946	LRRC37A2	1
Brain_Hypothalamus	17:44029178:C:G	GTEx/v6	ENSG00000238083	C	1.08029e-15	10.8569	0.00323346	+	G	-	17	44029178	LRRC37A2	1
Brain_Hypothalamus	17:44032073:A:G	GTEx/v6	ENSG00000238083	G	1.08132e-15	10.8566	0.00323346	+	A	-	17	44032073	LRRC37A2	1
Brain_Hypothalamus	17:44028183:C:T	GTEx/v6	ENSG00000238083	C	1.08518e-15	10.8556	0.00323346	+	T	-	17	44028183	LRRC37A2	1
Brain_Hypothalamus	22:42518382:A:G	GTEx/v6	ENSG00000100197	G	1.08693e-15	10.8552	0.00323346	+	G	+	22	42518382	CYP2D6	1
Brain_Hypothalamus	17:44032470:C:G	GTEx/v6	ENSG00000238083	G	1.0878e-15	10.855	0.00323346	+	C	-	17	44032470	LRRC37A2	1
Brain_Hypothalamus	17:43955487:C:T	GTEx/v6	ENSG00000238083	T	1.08829e-15	10.8548	0.00323346	+	C	-	17	43955487	LRRC37A2	1
Brain_Hypothalamus	17:44352872:A:G	GTEx/v7	ENSG00000185829	G	1.0884e-15	1.22267	1.81496e-12	+	NA	NA	17	44352872	ARL17A	1
Brain_Hypothalamus	17:44028796:C:T	GTEx/v6	ENSG00000238083	C	1.09141e-15	10.8541	0.00323346	+	T	-	17	44028796	LRRC37A2	1
Brain_Hypothalamus	17:44229986:C:T	GTEx/v7	ENSG00000185829	C	1.09187e-15	1.21244	1.81496e-12	+	NA	NA	17	44229986	ARL17A	1
Brain_Hypothalamus	17:44028707:A:G	GTEx/v6	ENSG00000238083	A	1.09241e-15	10.8538	0.00323346	+	G	-	17	44028707	LRRC37A2	1
Brain_Hypothalamus	17:44032768:C:T	GTEx/v6	ENSG00000238083	C	1.0973e-15	10.8526	0.00323346	+	T	-	17	44032768	LRRC37A2	1
Brain_Hypothalamus	17:44032879:A:G	GTEx/v6	ENSG00000238083	G	1.10252e-15	10.8513	0.00323346	+	A	-	17	44032879	LRRC37A2	1
Brain_Hypothalamus	17:44032956:A:G	GTEx/v6	ENSG00000238083	A	1.10472e-15	10.8507	0.00323346	+	G	-	17	44032956	LRRC37A2	1
Brain_Hypothalamus	17:44033002:C:T	GTEx/v6	ENSG00000238083	C	1.10658e-15	10.8503	0.00323346	+	T	-	17	44033002	LRRC37A2	1
Brain_Hypothalamus	17:44032915:C:T	GTEx/v6	ENSG00000238083	C	1.10661e-15	10.8503	0.00323346	+	T	-	17	44032915	LRRC37A2	1
Brain_Hypothalamus	17:44335752:C:T	GTEx/v7	ENSG00000185829	C	1.1119e-15	1.20699	1.81496e-12	+	NA	NA	17	44335752	ARL17A	1
Brain_Hypothalamus	17:44033132:C:T	GTEx/v6	ENSG00000238083	T	1.11205e-15	10.8489	0.00323346	+	C	-	17	44033132	LRRC37A2	1
Brain_Hypothalamus	17:44033169:C:T	GTEx/v6	ENSG00000238083	C	1.11423e-15	10.8484	0.00323346	+	T	-	17	44033169	LRRC37A2	1
Brain_Hypothalamus	17:44033188:A:G	GTEx/v6	ENSG00000238083	A	1.11583e-15	10.848	0.00323346	+	G	-	17	44033188	LRRC37A2	1
Brain_Hypothalamus	17:43662020:A:G	GTEx/v7	ENSG00000238083	G	1.11594e-15	1.60096	1.04686e-20	+	NA	NA	17	43662020	LRRC37A2	1
Brain_Hypothalamus	17:44033401:C:T	GTEx/v6	ENSG00000238083	T	1.1239e-15	10.846	0.00323346	+	C	-	17	44033401	LRRC37A2	1
Brain_Hypothalamus	17:44033488:C:T	GTEx/v6	ENSG00000238083	T	1.12394e-15	10.846	0.00323346	+	C	-	17	44033488	LRRC37A2	1
Brain_Hypothalamus	17:44033394:C:G	GTEx/v6	ENSG00000238083	C	1.12614e-15	10.8455	0.00323346	+	G	-	17	44033394	LRRC37A2	1
Brain_Hypothalamus	17:44033468:A:G	GTEx/v6	ENSG00000238083	A	1.12616e-15	10.8455	0.00323346	+	G	-	17	44033468	LRRC37A2	1
Brain_Hypothalamus	17:44223387:C:T	GTEx/v7	ENSG00000185829	C	1.1312e-15	1.20385	1.81496e-12	+	NA	NA	17	44223387	ARL17A	1
Brain_Hypothalamus	17:44225485:C:T	GTEx/v7	ENSG00000185829	C	1.1312e-15	1.20385	1.81496e-12	+	NA	NA	17	44225485	ARL17A	1
Brain_Hypothalamus	17:44033802:C:T	GTEx/v6	ENSG00000238083	C	1.13732e-15	10.8428	0.00323346	+	T	-	17	44033802	LRRC37A2	1
Brain_Hypothalamus	17:43901558:A:G	GTEx/v6	ENSG00000238083	G	1.14365e-15	10.8413	0.00323346	+	A	-	17	43901558	LRRC37A2	1
Brain_Hypothalamus	22:42364997:C:T	GTEx/v7	ENSG00000100197	T	1.15251e-15	-0.738699	8.68944e-18	-	C	+	22	42364997	CYP2D6	1
Brain_Hypothalamus	22:42368857:A:G	GTEx/v7	ENSG00000100197	A	1.15251e-15	-0.738699	8.68944e-18	-	G	+	22	42368857	CYP2D6	1
Brain_Hypothalamus	22:42382805:C:T	GTEx/v7	ENSG00000100197	T	1.15251e-15	-0.738699	8.68944e-18	-	C	+	22	42382805	CYP2D6	1
Brain_Hypothalamus	17:44057595:A:G	GTEx/v7	ENSG00000185829	A	1.16631e-15	1.18791	1.81496e-12	+	G	-	17	44057595	ARL17A	1
Brain_Hypothalamus	17:44149210:G:GA	GTEx/v6	ENSG00000238083	GA	1.17766e-15	10.8332	0.00323346	+	NA	NA	17	44149210	LRRC37A2	1
Brain_Hypothalamus	17:43847095:C:T	GTEx/v7	ENSG00000185829	T	1.18367e-15	1.21384	1.81496e-12	+	NA	NA	17	43847095	ARL17A	1
Brain_Hypothalamus	17:43981958:C:T	GTEx/v6	ENSG00000238083	T	1.18687e-15	10.8311	0.00323346	+	C	-	17	43981958	LRRC37A2	1
Brain_Hypothalamus	17:44314261:C:T	GTEx/v7	ENSG00000185829	T	1.18774e-15	1.21135	1.81496e-12	+	NA	NA	17	44314261	ARL17A	1
Brain_Hypothalamus	17:44034833:A:G	GTEx/v6	ENSG00000238083	A	1.19507e-15	10.8292	0.00323346	+	G	-	17	44034833	LRRC37A2	1
Brain_Hypothalamus	17:44034859:A:G	GTEx/v6	ENSG00000238083	G	1.20039e-15	10.828	0.00323346	+	A	-	17	44034859	LRRC37A2	1
Brain_Hypothalamus	17:43784994:C:T	GTEx/v7	ENSG00000185829	T	1.2093e-15	1.19267	1.81496e-12	+	C	-	17	43784994	ARL17A	1
Brain_Hypothalamus	17:43848412:A:G	GTEx/v7	ENSG00000185829	G	1.2093e-15	1.19267	1.81496e-12	+	A	-	17	43848412	ARL17A	1
Brain_Hypothalamus	17:44102741:T:TCA	GTEx/v7	ENSG00000185829	T	1.2093e-15	1.19267	1.81496e-12	+	NA	NA	17	44102741	ARL17A	1
Brain_Hypothalamus	17:44101775:A:AT	GTEx/v7	ENSG00000185829	AT	1.21216e-15	1.18641	1.81496e-12	+	NA	NA	17	44101775	ARL17A	1
Brain_Hypothalamus	17:44291381:A:G	GTEx/v7	ENSG00000185829	G	1.2146e-15	1.21085	1.81496e-12	+	NA	NA	17	44291381	ARL17A	1
Brain_Hypothalamus	17:43937184:C:T	GTEx/v7	ENSG00000185829	C	1.22051e-15	1.19005	1.81496e-12	+	T	-	17	43937184	ARL17A	1
Brain_Hypothalamus	17:44165049:A:G	GTEx/v6	ENSG00000238083	G	1.22476e-15	10.8225	0.00323346	+	A	-	17	44165049	LRRC37A2	1
Brain_Hypothalamus	17:44284420:C:T	GTEx/v7	ENSG00000185829	T	1.22985e-15	1.19548	1.81496e-12	+	NA	NA	17	44284420	ARL17A	1
Brain_Hypothalamus	17:44035367:A:G	GTEx/v6	ENSG00000238083	G	1.23531e-15	10.8202	0.00323346	+	A	-	17	44035367	LRRC37A2	1
Brain_Hypothalamus	17:43981795:A:G	GTEx/v6	ENSG00000238083	A	1.23736e-15	10.8197	0.00323346	+	G	-	17	43981795	LRRC37A2	1
Brain_Hypothalamus	17:44035516:A:G	GTEx/v6	ENSG00000238083	A	1.25198e-15	10.8165	0.00323346	+	G	-	17	44035516	LRRC37A2	1
Brain_Hypothalamus	17:44243543:T:TA	GTEx/v7	ENSG00000185829	T	1.25408e-15	1.20732	1.81496e-12	+	NA	NA	17	44243543	ARL17A	1
Brain_Hypothalamus	18:12959059:C:T	GTEx/v6	ENSG00000101639	T	1.25704e-15	-10.8154	0.00323346	-	C	+	18	12959059	CEP192	1
Brain_Hypothalamus	17:43939389:C:T	GTEx/v6	ENSG00000238083	T	1.25844e-15	10.8151	0.00323346	+	NA	NA	17	43939389	LRRC37A2	1
Brain_Hypothalamus	17:43946707:C:T	GTEx/v6	ENSG00000238083	C	1.25844e-15	10.8151	0.00323346	+	T	-	17	43946707	LRRC37A2	1
Brain_Hypothalamus	17:43956734:A:C	GTEx/v6	ENSG00000238083	A	1.25844e-15	10.8151	0.00323346	+	C	-	17	43956734	LRRC37A2	1
Brain_Hypothalamus	17:44035706:A:G	GTEx/v6	ENSG00000238083	G	1.26469e-15	10.8137	0.00323346	+	A	-	17	44035706	LRRC37A2	1
Brain_Hypothalamus	17:44203131:C:G	GTEx/v7	ENSG00000185829	G	1.26474e-15	1.20919	1.81496e-12	+	C	-	17	44203131	ARL17A	1
Brain_Hypothalamus	17:44843667:A:G	GTEx/v6	ENSG00000238083	A	1.2962e-15	-10.807	0.00323346	-	A	-	17	44843667	LRRC37A2	1
Brain_Hypothalamus	17:43892784:G:T	GTEx/v6	ENSG00000238083	G	1.30067e-15	10.806	0.00323346	+	T	-	17	43892784	LRRC37A2	1
Brain_Hypothalamus	17:44036129:C:T	GTEx/v6	ENSG00000238083	T	1.30208e-15	10.8058	0.00323346	+	NA	NA	17	44036129	LRRC37A2	1
Brain_Hypothalamus	17:43892788:A:G	GTEx/v6	ENSG00000238083	A	1.3035e-15	10.8055	0.00323346	+	G	-	17	43892788	LRRC37A2	1
Brain_Hypothalamus	17:44267227:A:G	GTEx/v7	ENSG00000185829	G	1.30522e-15	1.20714	1.81496e-12	+	NA	NA	17	44267227	ARL17A	1
Brain_Hypothalamus	17:44036287:A:G	GTEx/v6	ENSG00000238083	G	1.31837e-15	10.8024	0.00323346	+	A	-	17	44036287	LRRC37A2	1
Brain_Hypothalamus	17:44028469:C:CA	GTEx/v6	ENSG00000238083	C	1.32372e-15	10.8012	0.00323346	+	NA	NA	17	44028469	LRRC37A2	1
Brain_Hypothalamus	17:43932741:C:T	GTEx/v6	ENSG00000238083	T	1.32527e-15	10.8009	0.00323346	+	C	-	17	43932741	LRRC37A2	1
Brain_Hypothalamus	17:44036462:A:T	GTEx/v6	ENSG00000238083	A	1.32978e-15	10.8	0.00323346	+	T	-	17	44036462	LRRC37A2	1
Brain_Hypothalamus	17:44192590:A:T	GTEx/v7	ENSG00000185829	A	1.33416e-15	1.20013	1.81496e-12	+	NA	NA	17	44192590	ARL17A	1
Brain_Hypothalamus	17:44343371:A:G	GTEx/v7	ENSG00000185829	A	1.33727e-15	1.20833	1.81496e-12	+	NA	NA	17	44343371	ARL17A	1
Brain_Hypothalamus	17:44028011:G:T	GTEx/v6	ENSG00000238083	G	1.34113e-15	10.7977	0.00323346	+	T	-	17	44028011	LRRC37A2	1
Brain_Hypothalamus	17:44028045:G:T	GTEx/v6	ENSG00000238083	T	1.34231e-15	10.7974	0.00323346	+	G	-	17	44028045	LRRC37A2	1
Brain_Hypothalamus	17:43932381:C:T	GTEx/v6	ENSG00000238083	T	1.34243e-15	10.7974	0.00323346	+	C	-	17	43932381	LRRC37A2	1
Brain_Hypothalamus	17:43954416:A:AC	GTEx/v7	ENSG00000185829	AC	1.34317e-15	1.18323	1.81496e-12	+	NA	NA	17	43954416	ARL17A	1
Brain_Hypothalamus	17:43958079:C:T	GTEx/v7	ENSG00000185829	T	1.34317e-15	1.18323	1.81496e-12	+	C	-	17	43958079	ARL17A	1
Brain_Hypothalamus	17:43665906:C:G	GTEx/v7	ENSG00000185829	G	1.3533e-15	1.20248	1.81496e-12	+	NA	NA	17	43665906	ARL17A	1
Brain_Hypothalamus	17:43705518:A:G	GTEx/v7	ENSG00000185829	G	1.3533e-15	1.20248	1.81496e-12	+	A	-	17	43705518	ARL17A	1
Brain_Hypothalamus	17:43737730:C:T	GTEx/v7	ENSG00000185829	C	1.3533e-15	1.20248	1.81496e-12	+	T	-	17	43737730	ARL17A	1
Brain_Hypothalamus	17:43773943:A:G	GTEx/v7	ENSG00000185829	G	1.3533e-15	1.20248	1.81496e-12	+	A	-	17	43773943	ARL17A	1
Brain_Hypothalamus	17:44084844:C:G	GTEx/v7	ENSG00000185829	C	1.3533e-15	1.20248	1.81496e-12	+	G	-	17	44084844	ARL17A	1
Brain_Hypothalamus	17:44143029:G:T	GTEx/v7	ENSG00000185829	T	1.3533e-15	1.20248	1.81496e-12	+	G	-	17	44143029	ARL17A	1
Brain_Hypothalamus	17:44228609:C:G	GTEx/v7	ENSG00000185829	G	1.3533e-15	1.20248	1.81496e-12	+	NA	NA	17	44228609	ARL17A	1
Brain_Hypothalamus	17:44246624:A:C	GTEx/v7	ENSG00000185829	A	1.3533e-15	1.20248	1.81496e-12	+	NA	NA	17	44246624	ARL17A	1
Brain_Hypothalamus	17:44251907:C:T	GTEx/v7	ENSG00000185829	T	1.3533e-15	1.20248	1.81496e-12	+	NA	NA	17	44251907	ARL17A	1
Brain_Hypothalamus	17:44292126:C:T	GTEx/v7	ENSG00000185829	C	1.3533e-15	1.20248	1.81496e-12	+	NA	NA	17	44292126	ARL17A	1
Brain_Hypothalamus	17:44314066:A:G	GTEx/v7	ENSG00000185829	G	1.3533e-15	1.20248	1.81496e-12	+	NA	NA	17	44314066	ARL17A	1
Brain_Hypothalamus	17:44027753:A:G	GTEx/v6	ENSG00000238083	G	1.35493e-15	10.7949	0.00323346	+	A	-	17	44027753	LRRC37A2	1
Brain_Hypothalamus	17:44297459:A:G	GTEx/v7	ENSG00000238083	A	1.35692e-15	1.53071	1.04686e-20	+	NA	NA	17	44297459	LRRC37A2	1
Brain_Hypothalamus	17:44083081:A:G	GTEx/v6	ENSG00000238083	A	1.36264e-15	10.7933	0.00323346	+	G	-	17	44083081	LRRC37A2	1
Brain_Hypothalamus	17:44036787:C:T	GTEx/v6	ENSG00000238083	C	1.36567e-15	10.7927	0.00323346	+	T	-	17	44036787	LRRC37A2	1
Brain_Hypothalamus	17:44027521:G:T	GTEx/v6	ENSG00000238083	T	1.37459e-15	10.7909	0.00323346	+	G	-	17	44027521	LRRC37A2	1
Brain_Hypothalamus	17:43751101:A:G	GTEx/v7	ENSG00000185829	G	1.3753e-15	1.20126	1.81496e-12	+	NA	NA	17	43751101	ARL17A	1
Brain_Hypothalamus	17:44036914:C:T	GTEx/v6	ENSG00000238083	T	1.38139e-15	10.7896	0.00323346	+	C	-	17	44036914	LRRC37A2	1
Brain_Hypothalamus	17:44027383:A:G	GTEx/v6	ENSG00000238083	G	1.38242e-15	10.7894	0.00323346	+	A	-	17	44027383	LRRC37A2	1
Brain_Hypothalamus	17:44036936:A:G	GTEx/v6	ENSG00000238083	A	1.3825e-15	10.7894	0.00323346	+	G	-	17	44036936	LRRC37A2	1
Brain_Hypothalamus	17:44027316:A:G	GTEx/v6	ENSG00000238083	A	1.38305e-15	10.7893	0.00323346	+	G	-	17	44027316	LRRC37A2	1
Brain_Hypothalamus	17:44356949:C:T	GTEx/v7	ENSG00000185829	C	1.38427e-15	1.22055	1.81496e-12	+	NA	NA	17	44356949	ARL17A	1
Brain_Hypothalamus	17:44027366:G:T	GTEx/v6	ENSG00000238083	G	1.38458e-15	10.789	0.00323346	+	T	-	17	44027366	LRRC37A2	1
Brain_Hypothalamus	17:43785349:C:T	GTEx/v6	ENSG00000238083	C	1.3869e-15	10.7885	0.00323346	+	T	-	17	43785349	LRRC37A2	1
Brain_Hypothalamus	17:44037106:C:CA	GTEx/v6	ENSG00000238083	CA	1.40221e-15	10.7855	0.00323346	+	NA	NA	17	44037106	LRRC37A2	1
Brain_Hypothalamus	17:44027090:C:T	GTEx/v6	ENSG00000238083	T	1.4033e-15	10.7853	0.00323346	+	C	-	17	44027090	LRRC37A2	1
Brain_Hypothalamus	17:44271152:A:G	GTEx/v6	ENSG00000238083	A	1.40554e-15	10.7849	0.00323346	+	NA	NA	17	44271152	LRRC37A2	1
Brain_Hypothalamus	17:44037079:A:G	GTEx/v6	ENSG00000238083	A	1.40572e-15	10.7848	0.00323346	+	G	-	17	44037079	LRRC37A2	1
Brain_Hypothalamus	17:44213204:C:T	GTEx/v7	ENSG00000185829	T	1.40708e-15	1.2053	1.81496e-12	+	NA	NA	17	44213204	ARL17A	1
Brain_Hypothalamus	17:44230647:C:T	GTEx/v7	ENSG00000185829	T	1.40708e-15	1.2053	1.81496e-12	+	NA	NA	17	44230647	ARL17A	1
Brain_Hypothalamus	17:43750921:T:TA	GTEx/v7	ENSG00000238083	TA	1.40772e-15	-1.14211	1.04686e-20	-	NA	NA	17	43750921	LRRC37A2	1
Brain_Hypothalamus	17:44194835:C:T	GTEx/v7	ENSG00000185829	C	1.40822e-15	1.19797	1.81496e-12	+	T	-	17	44194835	ARL17A	1
Brain_Hypothalamus	17:44194891:C:T	GTEx/v7	ENSG00000185829	T	1.40822e-15	1.19797	1.81496e-12	+	C	-	17	44194891	ARL17A	1
Brain_Hypothalamus	17:44699851:A:G	GTEx/v6	ENSG00000238083	A	1.41316e-15	10.7834	0.00323346	+	NA	NA	17	44699851	LRRC37A2	1
Brain_Hypothalamus	17:44203806:C:CA	GTEx/v6	ENSG00000238083	CA	1.41439e-15	10.7831	0.00323346	+	NA	NA	17	44203806	LRRC37A2	1
Brain_Hypothalamus	17:43668455:G:T	GTEx/v7	ENSG00000185829	G	1.41533e-15	1.20247	1.81496e-12	+	NA	NA	17	43668455	ARL17A	1
Brain_Hypothalamus	17:44041562:G:T	GTEx/v6	ENSG00000238083	T	1.41824e-15	10.7824	0.00323346	+	G	-	17	44041562	LRRC37A2	1
Brain_Hypothalamus	17:43900817:A:G	GTEx/v7	ENSG00000185829	G	1.41832e-15	1.21813	1.81496e-12	+	A	-	17	43900817	ARL17A	1
Brain_Hypothalamus	17:43798401:A:G	GTEx/v6	ENSG00000238083	A	1.42256e-15	10.7816	0.00323346	+	G	-	17	43798401	LRRC37A2	1
Brain_Hypothalamus	17:44037299:C:G	GTEx/v6	ENSG00000238083	C	1.42397e-15	10.7813	0.00323346	+	G	-	17	44037299	LRRC37A2	1
Brain_Hypothalamus	17:44197417:T:TGAA	GTEx/v7	ENSG00000185829	TGAA	1.42545e-15	1.19801	1.81496e-12	+	NA	NA	17	44197417	ARL17A	1
Brain_Hypothalamus	17:43671739:A:G	GTEx/v7	ENSG00000185829	G	1.42735e-15	1.22962	1.81496e-12	+	NA	NA	17	43671739	ARL17A	1
Brain_Hypothalamus	17:44243351:T:TCG	GTEx/v7	ENSG00000185829	TCG	1.43294e-15	1.19759	1.81496e-12	+	NA	NA	17	44243351	ARL17A	1
Brain_Hypothalamus	17:44037491:A:G	GTEx/v6	ENSG00000238083	G	1.44658e-15	10.777	0.00323346	+	A	-	17	44037491	LRRC37A2	1
Brain_Hypothalamus	17:44026495:A:G	GTEx/v6	ENSG00000238083	G	1.45636e-15	10.7751	0.00323346	+	NA	NA	17	44026495	LRRC37A2	1
Brain_Hypothalamus	17:44026478:A:G	GTEx/v6	ENSG00000238083	G	1.4595e-15	10.7746	0.00323346	+	A	-	17	44026478	LRRC37A2	1
Brain_Hypothalamus	17:44026490:A:C	GTEx/v6	ENSG00000238083	C	1.46032e-15	10.7744	0.00323346	+	NA	NA	17	44026490	LRRC37A2	1
Brain_Hypothalamus	17:43740967:C:T	GTEx/v6	ENSG00000238083	T	1.46306e-15	10.7739	0.00323346	+	C	-	17	43740967	LRRC37A2	1
Brain_Hypothalamus	17:44026394:A:G	GTEx/v6	ENSG00000238083	G	1.46754e-15	10.7731	0.00323346	+	A	-	17	44026394	LRRC37A2	1
Brain_Hypothalamus	22:42566314:C:G	GTEx/v7	ENSG00000100197	C	1.47261e-15	-0.744692	8.68944e-18	-	NA	NA	22	42566314	CYP2D6	1
Brain_Hypothalamus	17:43690637:C:T	GTEx/v6	ENSG00000238083	C	1.47749e-15	10.7712	0.00323346	+	NA	NA	17	43690637	LRRC37A2	1
Brain_Hypothalamus	17:44026321:C:T	GTEx/v6	ENSG00000238083	C	1.47898e-15	10.7709	0.00323346	+	T	-	17	44026321	LRRC37A2	1
Brain_Hypothalamus	17:43816052:C:T	GTEx/v7	ENSG00000185829	T	1.47951e-15	1.19944	1.81496e-12	+	C	-	17	43816052	ARL17A	1
Brain_Hypothalamus	17:43816106:A:C	GTEx/v7	ENSG00000185829	A	1.47951e-15	1.19944	1.81496e-12	+	C	-	17	43816106	ARL17A	1
Brain_Hypothalamus	17:44012260:C:T	GTEx/v7	ENSG00000185829	C	1.47951e-15	1.19944	1.81496e-12	+	NA	NA	17	44012260	ARL17A	1
Brain_Hypothalamus	17:44113787:T:TG	GTEx/v7	ENSG00000185829	TG	1.47951e-15	1.19944	1.81496e-12	+	NA	NA	17	44113787	ARL17A	1
Brain_Hypothalamus	17:44133162:A:C	GTEx/v7	ENSG00000185829	C	1.47951e-15	1.19944	1.81496e-12	+	A	-	17	44133162	ARL17A	1
Brain_Hypothalamus	17:44149537:C:G	GTEx/v7	ENSG00000185829	G	1.47951e-15	1.19944	1.81496e-12	+	C	-	17	44149537	ARL17A	1
Brain_Hypothalamus	17:44196447:A:T	GTEx/v7	ENSG00000185829	A	1.47951e-15	1.19944	1.81496e-12	+	T	-	17	44196447	ARL17A	1
Brain_Hypothalamus	17:44197775:G:GCA	GTEx/v7	ENSG00000185829	GCA	1.47951e-15	1.19944	1.81496e-12	+	NA	NA	17	44197775	ARL17A	1
Brain_Hypothalamus	17:44197806:C:T	GTEx/v7	ENSG00000185829	C	1.47951e-15	1.19944	1.81496e-12	+	T	-	17	44197806	ARL17A	1
Brain_Hypothalamus	17:44203520:C:T	GTEx/v7	ENSG00000185829	T	1.47951e-15	1.19944	1.81496e-12	+	C	-	17	44203520	ARL17A	1
Brain_Hypothalamus	17:44187492:A:G	GTEx/v7	ENSG00000185829	G	1.47969e-15	1.19934	1.81496e-12	+	A	-	17	44187492	ARL17A	1
Brain_Hypothalamus	18:13143192:C:T	GTEx/v6	ENSG00000101639	C	1.50167e-15	-10.7668	0.00323346	-	NA	NA	18	13143192	CEP192	1
Brain_Hypothalamus	17:43670018:A:G	GTEx/v7	ENSG00000185829	A	1.50372e-15	1.20162	1.81496e-12	+	NA	NA	17	43670018	ARL17A	1
Brain_Hypothalamus	17:43764378:A:G	GTEx/v7	ENSG00000185829	A	1.50372e-15	1.20162	1.81496e-12	+	G	-	17	43764378	ARL17A	1
Brain_Hypothalamus	17:44227531:C:T	GTEx/v7	ENSG00000185829	C	1.50372e-15	1.20162	1.81496e-12	+	NA	NA	17	44227531	ARL17A	1
Brain_Hypothalamus	17:44266227:C:T	GTEx/v7	ENSG00000185829	C	1.50372e-15	1.20162	1.81496e-12	+	NA	NA	17	44266227	ARL17A	1
Brain_Hypothalamus	17:44342994:C:T	GTEx/v7	ENSG00000185829	T	1.50372e-15	1.20162	1.81496e-12	+	NA	NA	17	44342994	ARL17A	1
Brain_Hypothalamus	17:44355303:C:T	GTEx/v7	ENSG00000185829	C	1.50372e-15	1.20162	1.81496e-12	+	NA	NA	17	44355303	ARL17A	1
Brain_Hypothalamus	17:43964567:A:C	GTEx/v6	ENSG00000238083	C	1.50719e-15	10.7658	0.00323346	+	A	-	17	43964567	LRRC37A2	1
Brain_Hypothalamus	17:43829353:A:G	GTEx/v6	ENSG00000238083	G	1.50939e-15	10.7654	0.00323346	+	A	-	17	43829353	LRRC37A2	1
Brain_Hypothalamus	17:43950441:A:C	GTEx/v6	ENSG00000238083	A	1.51283e-15	10.7648	0.00323346	+	NA	NA	17	43950441	LRRC37A2	1
Brain_Hypothalamus	17:44293020:A:G	GTEx/v6	ENSG00000238083	A	1.52448e-15	10.7627	0.00323346	+	NA	NA	17	44293020	LRRC37A2	1
Brain_Hypothalamus	17:44242788:C:T	GTEx/v6	ENSG00000238083	T	1.53204e-15	10.7613	0.00323346	+	NA	NA	17	44242788	LRRC37A2	1
Brain_Hypothalamus	17:44142332:G:T	GTEx/v6	ENSG00000238083	G	1.53679e-15	10.7605	0.00323346	+	NA	NA	17	44142332	LRRC37A2	1
Brain_Hypothalamus	17:44227196:C:T	GTEx/v7	ENSG00000185829	C	1.53848e-15	1.19683	1.81496e-12	+	NA	NA	17	44227196	ARL17A	1
Brain_Hypothalamus	17:44131022:C:T	GTEx/v6	ENSG00000238083	C	1.54661e-15	10.7587	0.00323346	+	T	-	17	44131022	LRRC37A2	1
Brain_Hypothalamus	17:44025592:C:G	GTEx/v6	ENSG00000238083	C	1.54885e-15	10.7583	0.00323346	+	G	-	17	44025592	LRRC37A2	1
Brain_Hypothalamus	17:44025273:A:G	GTEx/v6	ENSG00000238083	A	1.54975e-15	10.7582	0.00323346	+	G	-	17	44025273	LRRC37A2	1
Brain_Hypothalamus	17:44207523:A:T	GTEx/v7	ENSG00000238083	A	1.55404e-15	1.28205	1.04686e-20	+	NA	NA	17	44207523	LRRC37A2	1
Brain_Hypothalamus	17:44025678:G:GCT	GTEx/v6	ENSG00000238083	GCT	1.55623e-15	10.757	0.00323346	+	NA	NA	17	44025678	LRRC37A2	1
Brain_Hypothalamus	17:44025650:C:T	GTEx/v6	ENSG00000238083	C	1.55938e-15	10.7565	0.00323346	+	T	-	17	44025650	LRRC37A2	1
Brain_Hypothalamus	17:43696837:T:TC	GTEx/v6	ENSG00000238083	T	1.5595e-15	10.7565	0.00323346	+	NA	NA	17	43696837	LRRC37A2	1
Brain_Hypothalamus	17:44192618:A:G	GTEx/v6	ENSG00000238083	G	1.56139e-15	10.7561	0.00323346	+	A	-	17	44192618	LRRC37A2	1
Brain_Hypothalamus	17:43779624:C:T	GTEx/v6	ENSG00000238083	T	1.56181e-15	10.7561	0.00323346	+	C	-	17	43779624	LRRC37A2	1
Brain_Hypothalamus	17:43709893:A:G	GTEx/v6	ENSG00000238083	G	1.56516e-15	10.7555	0.00323346	+	A	-	17	43709893	LRRC37A2	1
Brain_Hypothalamus	17:43710371:A:G	GTEx/v6	ENSG00000238083	A	1.56678e-15	10.7552	0.00323346	+	G	-	17	43710371	LRRC37A2	1
Brain_Hypothalamus	17:43710384:A:C	GTEx/v6	ENSG00000238083	C	1.56678e-15	10.7552	0.00323346	+	A	-	17	43710384	LRRC37A2	1
Brain_Hypothalamus	17:43712337:C:T	GTEx/v6	ENSG00000238083	T	1.56899e-15	10.7548	0.00323346	+	C	-	17	43712337	LRRC37A2	1
Brain_Hypothalamus	17:43712464:A:G	GTEx/v6	ENSG00000238083	A	1.56927e-15	10.7548	0.00323346	+	G	-	17	43712464	LRRC37A2	1
Brain_Hypothalamus	17:44305252:A:G	GTEx/v6	ENSG00000238083	A	1.56952e-15	10.7547	0.00323346	+	NA	NA	17	44305252	LRRC37A2	1
Brain_Hypothalamus	17:43690468:C:T	GTEx/v6	ENSG00000238083	T	1.56973e-15	10.7547	0.00323346	+	NA	NA	17	43690468	LRRC37A2	1
Brain_Hypothalamus	17:43696254:A:G	GTEx/v6	ENSG00000238083	G	1.57067e-15	10.7545	0.00323346	+	NA	NA	17	43696254	LRRC37A2	1
Brain_Hypothalamus	17:43696920:C:T	GTEx/v6	ENSG00000238083	T	1.57212e-15	10.7543	0.00323346	+	NA	NA	17	43696920	LRRC37A2	1
Brain_Hypothalamus	17:43707619:A:C	GTEx/v6	ENSG00000238083	A	1.57376e-15	10.754	0.00323346	+	C	-	17	43707619	LRRC37A2	1
Brain_Hypothalamus	17:43707620:G:T	GTEx/v6	ENSG00000238083	T	1.57376e-15	10.754	0.00323346	+	G	-	17	43707620	LRRC37A2	1
Brain_Hypothalamus	17:44186894:A:C	GTEx/v7	ENSG00000185829	C	1.57449e-15	1.1911	1.81496e-12	+	A	-	17	44186894	ARL17A	1
Brain_Hypothalamus	17:43711312:C:T	GTEx/v6	ENSG00000238083	T	1.57558e-15	10.7537	0.00323346	+	C	-	17	43711312	LRRC37A2	1
Brain_Hypothalamus	17:43711539:C:G	GTEx/v6	ENSG00000238083	C	1.57558e-15	10.7537	0.00323346	+	G	-	17	43711539	LRRC37A2	1
Brain_Hypothalamus	17:44156181:A:T	GTEx/v6	ENSG00000238083	A	1.5756e-15	10.7537	0.00323346	+	NA	NA	17	44156181	LRRC37A2	1
Brain_Hypothalamus	17:43858307:C:T	GTEx/v6	ENSG00000238083	C	1.5761e-15	10.7536	0.00323346	+	NA	NA	17	43858307	LRRC37A2	1
Brain_Hypothalamus	17:43958736:A:G	GTEx/v6	ENSG00000238083	A	1.57715e-15	10.7534	0.00323346	+	G	-	17	43958736	LRRC37A2	1
Brain_Hypothalamus	17:44156132:T:TTTA	GTEx/v6	ENSG00000238083	TTTA	1.57842e-15	10.7532	0.00323346	+	NA	NA	17	44156132	LRRC37A2	1
Brain_Hypothalamus	17:44156180:A:G	GTEx/v6	ENSG00000238083	G	1.57842e-15	10.7532	0.00323346	+	NA	NA	17	44156180	LRRC37A2	1
Brain_Hypothalamus	17:43692935:A:G	GTEx/v6	ENSG00000238083	G	1.57927e-15	10.753	0.00323346	+	A	-	17	43692935	LRRC37A2	1
Brain_Hypothalamus	17:43693538:G:T	GTEx/v6	ENSG00000238083	T	1.57927e-15	10.753	0.00323346	+	NA	NA	17	43693538	LRRC37A2	1
Brain_Hypothalamus	17:44140341:A:G	GTEx/v6	ENSG00000238083	A	1.581e-15	10.7527	0.00323346	+	G	-	17	44140341	LRRC37A2	1
Brain_Hypothalamus	17:43709415:C:T	GTEx/v6	ENSG00000238083	T	1.58104e-15	10.7527	0.00323346	+	C	-	17	43709415	LRRC37A2	1
Brain_Hypothalamus	17:43775212:C:CCTT	GTEx/v6	ENSG00000238083	C	1.5822e-15	10.7525	0.00323346	+	NA	NA	17	43775212	LRRC37A2	1
Brain_Hypothalamus	17:43685826:A:G	GTEx/v6	ENSG00000238083	G	1.58334e-15	10.7523	0.00323346	+	A	-	17	43685826	LRRC37A2	1
Brain_Hypothalamus	17:43705356:A:G	GTEx/v6	ENSG00000238083	A	1.58452e-15	10.7521	0.00323346	+	G	-	17	43705356	LRRC37A2	1
Brain_Hypothalamus	17:43705518:A:G	GTEx/v6	ENSG00000238083	G	1.58452e-15	10.7521	0.00323346	+	A	-	17	43705518	LRRC37A2	1
Brain_Hypothalamus	17:43710127:A:T	GTEx/v6	ENSG00000238083	A	1.58467e-15	10.7521	0.00323346	+	T	-	17	43710127	LRRC37A2	1
Brain_Hypothalamus	17:43704031:A:C	GTEx/v6	ENSG00000238083	A	1.58604e-15	10.7519	0.00323346	+	NA	NA	17	43704031	LRRC37A2	1
Brain_Hypothalamus	17:43709867:G:T	GTEx/v6	ENSG00000238083	G	1.58611e-15	10.7518	0.00323346	+	T	-	17	43709867	LRRC37A2	1
Brain_Hypothalamus	17:44127471:G:GTGGTTTCACCA	GTEx/v6	ENSG00000238083	G	1.59109e-15	10.751	0.00323346	+	NA	NA	17	44127471	LRRC37A2	1
Brain_Hypothalamus	17:43850935:C:CA	GTEx/v6	ENSG00000238083	C	1.59611e-15	10.7501	0.00323346	+	NA	NA	17	43850935	LRRC37A2	1
Brain_Hypothalamus	17:43958172:A:G	GTEx/v7	ENSG00000185829	G	1.59687e-15	1.2052	1.81496e-12	+	A	-	17	43958172	ARL17A	1
Brain_Hypothalamus	17:43855501:A:AC	GTEx/v7	ENSG00000185829	A	1.59868e-15	1.20171	1.81496e-12	+	NA	NA	17	43855501	ARL17A	1
Brain_Hypothalamus	17:44130587:G:T	GTEx/v7	ENSG00000185829	G	1.59868e-15	1.20171	1.81496e-12	+	T	-	17	44130587	ARL17A	1
Brain_Hypothalamus	17:43925966:A:G	GTEx/v7	ENSG00000185829	A	1.60072e-15	1.17222	1.81496e-12	+	G	-	17	43925966	ARL17A	1
Brain_Hypothalamus	17:44032470:C:G	GTEx/v7	ENSG00000185829	G	1.60072e-15	1.17222	1.81496e-12	+	C	-	17	44032470	ARL17A	1
Brain_Hypothalamus	17:44302881:C:T	GTEx/v6	ENSG00000238083	T	1.60092e-15	10.7493	0.00323346	+	NA	NA	17	44302881	LRRC37A2	1
Brain_Hypothalamus	17:44301546:C:T	GTEx/v6	ENSG00000238083	C	1.60097e-15	10.7493	0.00323346	+	NA	NA	17	44301546	LRRC37A2	1
Brain_Hypothalamus	17:44042361:C:T	GTEx/v6	ENSG00000238083	C	1.60252e-15	10.749	0.00323346	+	T	-	17	44042361	LRRC37A2	1
Brain_Hypothalamus	17:44042366:A:G	GTEx/v6	ENSG00000238083	A	1.60364e-15	10.7488	0.00323346	+	G	-	17	44042366	LRRC37A2	1
Brain_Hypothalamus	17:44025359:T:TTTG	GTEx/v6	ENSG00000238083	T	1.60407e-15	10.7488	0.00323346	+	NA	NA	17	44025359	LRRC37A2	1
Brain_Hypothalamus	17:44025347:C:T	GTEx/v6	ENSG00000238083	C	1.60609e-15	10.7484	0.00323346	+	T	-	17	44025347	LRRC37A2	1
Brain_Hypothalamus	17:44290759:C:T	GTEx/v6	ENSG00000238083	C	1.61001e-15	10.7478	0.00323346	+	T	-	17	44290759	LRRC37A2	1
Brain_Hypothalamus	17:44192592:A:AT	GTEx/v7	ENSG00000185829	AT	1.61583e-15	1.19464	1.81496e-12	+	NA	NA	17	44192592	ARL17A	1
Brain_Hypothalamus	17:44192618:A:G	GTEx/v7	ENSG00000185829	G	1.61583e-15	1.19464	1.81496e-12	+	A	-	17	44192618	ARL17A	1
Brain_Hypothalamus	17:43827391:C:G	GTEx/v6	ENSG00000238083	C	1.61974e-15	10.7461	0.00323346	+	G	-	17	43827391	LRRC37A2	1
Brain_Hypothalamus	17:43707838:T:TG	GTEx/v6	ENSG00000238083	T	1.62332e-15	10.7455	0.00323346	+	NA	NA	17	43707838	LRRC37A2	1
Brain_Hypothalamus	17:43707848:G:T	GTEx/v6	ENSG00000238083	T	1.62759e-15	10.7448	0.00323346	+	NA	NA	17	43707848	LRRC37A2	1
Brain_Hypothalamus	17:43707951:C:T	GTEx/v6	ENSG00000238083	T	1.63193e-15	10.7441	0.00323346	+	C	-	17	43707951	LRRC37A2	1
Brain_Hypothalamus	17:43707955:A:C	GTEx/v6	ENSG00000238083	A	1.63193e-15	10.7441	0.00323346	+	C	-	17	43707955	LRRC37A2	1
Brain_Hypothalamus	17:43827244:C:T	GTEx/v6	ENSG00000238083	T	1.63362e-15	10.7438	0.00323346	+	C	-	17	43827244	LRRC37A2	1
Brain_Hypothalamus	17:43956370:G:T	GTEx/v7	ENSG00000185829	T	1.63825e-15	1.20278	1.81496e-12	+	G	-	17	43956370	ARL17A	1
Brain_Hypothalamus	17:43960020:A:G	GTEx/v7	ENSG00000185829	G	1.63825e-15	1.20278	1.81496e-12	+	A	-	17	43960020	ARL17A	1
Brain_Hypothalamus	17:44126650:C:T	GTEx/v6	ENSG00000238083	T	1.63854e-15	10.743	0.00323346	+	C	-	17	44126650	LRRC37A2	1
Brain_Hypothalamus	17:44132592:A:G	GTEx/v6	ENSG00000238083	G	1.63993e-15	10.7427	0.00323346	+	A	-	17	44132592	LRRC37A2	1
Brain_Hypothalamus	17:44025407:C:CT	GTEx/v6	ENSG00000238083	CT	1.64104e-15	10.7425	0.00323346	+	NA	NA	17	44025407	LRRC37A2	1
Brain_Hypothalamus	17:43885291:A:G	GTEx/v6	ENSG00000238083	A	1.64125e-15	10.7425	0.00323346	+	G	-	17	43885291	LRRC37A2	1
Brain_Hypothalamus	17:43804317:A:G	GTEx/v6	ENSG00000238083	G	1.64327e-15	-10.7422	0.00323346	-	G	-	17	43804317	LRRC37A2	1
Brain_Hypothalamus	17:43980998:A:G	GTEx/v6	ENSG00000238083	A	1.65099e-15	10.7409	0.00323346	+	NA	NA	17	43980998	LRRC37A2	1
Brain_Hypothalamus	17:44025045:C:T	GTEx/v6	ENSG00000238083	T	1.65135e-15	10.7408	0.00323346	+	C	-	17	44025045	LRRC37A2	1
Brain_Hypothalamus	17:44104410:T:TCTC	GTEx/v6	ENSG00000238083	T	1.65213e-15	10.7407	0.00323346	+	NA	NA	17	44104410	LRRC37A2	1
Brain_Hypothalamus	17:44292319:C:T	GTEx/v6	ENSG00000238083	C	1.65329e-15	10.7405	0.00323346	+	T	-	17	44292319	LRRC37A2	1
Brain_Hypothalamus	17:44025033:C:T	GTEx/v6	ENSG00000238083	C	1.65896e-15	10.7396	0.00323346	+	T	-	17	44025033	LRRC37A2	1
Brain_Hypothalamus	17:44073973:C:T	GTEx/v7	ENSG00000185829	C	1.66157e-15	1.19591	1.81496e-12	+	T	-	17	44073973	ARL17A	1
Brain_Hypothalamus	17:44080408:C:G	GTEx/v7	ENSG00000185829	C	1.66157e-15	1.19591	1.81496e-12	+	G	-	17	44080408	ARL17A	1
Brain_Hypothalamus	17:44170238:A:G	GTEx/v7	ENSG00000185829	A	1.66157e-15	1.19591	1.81496e-12	+	G	-	17	44170238	ARL17A	1
Brain_Hypothalamus	17:44288114:T:TA	GTEx/v7	ENSG00000185829	T	1.66157e-15	1.19591	1.81496e-12	+	NA	NA	17	44288114	ARL17A	1
Brain_Hypothalamus	17:44039008:A:G	GTEx/v6	ENSG00000238083	A	1.66568e-15	10.7385	0.00323346	+	G	-	17	44039008	LRRC37A2	1
Brain_Hypothalamus	17:43850932:C:T	GTEx/v6	ENSG00000238083	T	1.67364e-15	10.7372	0.00323346	+	NA	NA	17	43850932	LRRC37A2	1
Brain_Hypothalamus	17:44174235:A:G	GTEx/v6	ENSG00000238083	G	1.67485e-15	10.737	0.00323346	+	NA	NA	17	44174235	LRRC37A2	1
Brain_Hypothalamus	17:44024906:A:G	GTEx/v6	ENSG00000238083	G	1.67664e-15	10.7367	0.00323346	+	A	-	17	44024906	LRRC37A2	1
Brain_Hypothalamus	17:43940020:C:T	GTEx/v6	ENSG00000238083	C	1.67923e-15	10.7363	0.00323346	+	T	-	17	43940020	LRRC37A2	1
Brain_Hypothalamus	17:43940021:A:G	GTEx/v6	ENSG00000238083	A	1.67923e-15	10.7363	0.00323346	+	G	-	17	43940021	LRRC37A2	1
Brain_Hypothalamus	17:43796396:T:TG	GTEx/v6	ENSG00000238083	T	1.68036e-15	10.7361	0.00323346	+	NA	NA	17	43796396	LRRC37A2	1
Brain_Hypothalamus	17:44024865:C:T	GTEx/v6	ENSG00000238083	C	1.68036e-15	10.7361	0.00323346	+	T	-	17	44024865	LRRC37A2	1
Brain_Hypothalamus	17:43709225:C:T	GTEx/v6	ENSG00000238083	C	1.68201e-15	10.7358	0.00323346	+	NA	NA	17	43709225	LRRC37A2	1
Brain_Hypothalamus	17:44024552:C:G	GTEx/v6	ENSG00000238083	G	1.68326e-15	10.7356	0.00323346	+	C	-	17	44024552	LRRC37A2	1
Brain_Hypothalamus	17:44291820:A:G	GTEx/v6	ENSG00000238083	G	1.68342e-15	10.7356	0.00323346	+	A	-	17	44291820	LRRC37A2	1
Brain_Hypothalamus	17:44292126:C:T	GTEx/v6	ENSG00000238083	C	1.68342e-15	10.7356	0.00323346	+	NA	NA	17	44292126	LRRC37A2	1
Brain_Hypothalamus	17:44291479:A:G	GTEx/v6	ENSG00000238083	A	1.68353e-15	10.7356	0.00323346	+	G	-	17	44291479	LRRC37A2	1
Brain_Hypothalamus	17:43887480:C:T	GTEx/v6	ENSG00000238083	C	1.68518e-15	10.7353	0.00323346	+	T	-	17	43887480	LRRC37A2	1
Brain_Hypothalamus	17:44039043:A:G	GTEx/v6	ENSG00000238083	A	1.68634e-15	10.7351	0.00323346	+	G	-	17	44039043	LRRC37A2	1
Brain_Hypothalamus	17:44291381:A:G	GTEx/v6	ENSG00000238083	G	1.68767e-15	10.7349	0.00323346	+	NA	NA	17	44291381	LRRC37A2	1
Brain_Hypothalamus	17:43956390:C:T	GTEx/v6	ENSG00000238083	C	1.68915e-15	10.7347	0.00323346	+	T	-	17	43956390	LRRC37A2	1
Brain_Hypothalamus	17:44291365:C:T	GTEx/v6	ENSG00000238083	T	1.68986e-15	10.7345	0.00323346	+	NA	NA	17	44291365	LRRC37A2	1
Brain_Hypothalamus	17:43824348:C:T	GTEx/v6	ENSG00000238083	C	1.69032e-15	10.7345	0.00323346	+	T	-	17	43824348	LRRC37A2	1
Brain_Hypothalamus	17:44290047:A:G	GTEx/v6	ENSG00000238083	A	1.69204e-15	10.7342	0.00323346	+	G	-	17	44290047	LRRC37A2	1
Brain_Hypothalamus	17:44045574:A:AC	GTEx/v6	ENSG00000238083	A	1.6925e-15	10.7341	0.00323346	+	NA	NA	17	44045574	LRRC37A2	1
Brain_Hypothalamus	17:44289628:A:C	GTEx/v6	ENSG00000238083	C	1.69404e-15	10.7339	0.00323346	+	A	-	17	44289628	LRRC37A2	1
Brain_Hypothalamus	17:43834873:A:G	GTEx/v6	ENSG00000238083	A	1.69451e-15	10.7338	0.00323346	+	NA	NA	17	43834873	LRRC37A2	1
Brain_Hypothalamus	17:44174351:A:T	GTEx/v7	ENSG00000185829	A	1.69508e-15	1.19369	1.81496e-12	+	T	-	17	44174351	ARL17A	1
Brain_Hypothalamus	17:43975415:A:C	GTEx/v6	ENSG00000238083	C	1.69966e-15	10.733	0.00323346	+	A	-	17	43975415	LRRC37A2	1
Brain_Hypothalamus	17:43975417:A:G	GTEx/v6	ENSG00000238083	A	1.69966e-15	10.733	0.00323346	+	G	-	17	43975417	LRRC37A2	1
Brain_Hypothalamus	17:43791405:A:C	GTEx/v6	ENSG00000238083	A	1.70469e-15	10.7322	0.00323346	+	C	-	17	43791405	LRRC37A2	1
Brain_Hypothalamus	17:43989159:G:GC	GTEx/v6	ENSG00000238083	GC	1.70526e-15	10.7321	0.00323346	+	NA	NA	17	43989159	LRRC37A2	1
Brain_Hypothalamus	17:43989509:T:TA	GTEx/v6	ENSG00000238083	T	1.70705e-15	10.7318	0.00323346	+	NA	NA	17	43989509	LRRC37A2	1
Brain_Hypothalamus	17:43989087:A:G	GTEx/v6	ENSG00000238083	G	1.70925e-15	10.7314	0.00323346	+	A	-	17	43989087	LRRC37A2	1
Brain_Hypothalamus	17:44005186:A:G	GTEx/v6	ENSG00000238083	A	1.71123e-15	10.7311	0.00323346	+	NA	NA	17	44005186	LRRC37A2	1
Brain_Hypothalamus	17:43989221:C:T	GTEx/v6	ENSG00000238083	C	1.71202e-15	10.731	0.00323346	+	T	-	17	43989221	LRRC37A2	1
Brain_Hypothalamus	17:43679121:A:G	GTEx/v7	ENSG00000185829	A	1.71709e-15	1.19606	1.81496e-12	+	NA	NA	17	43679121	ARL17A	1
Brain_Hypothalamus	17:43683597:G:T	GTEx/v7	ENSG00000185829	G	1.71709e-15	1.19606	1.81496e-12	+	NA	NA	17	43683597	ARL17A	1
Brain_Hypothalamus	17:43746721:A:G	GTEx/v7	ENSG00000185829	G	1.71709e-15	1.19606	1.81496e-12	+	A	-	17	43746721	ARL17A	1
Brain_Hypothalamus	17:43945106:C:T	GTEx/v7	ENSG00000185829	C	1.71709e-15	1.19606	1.81496e-12	+	T	-	17	43945106	ARL17A	1
Brain_Hypothalamus	17:44133950:C:CTGATAGAACATTTACCATCAAACT	GTEx/v7	ENSG00000185829	C	1.71709e-15	1.19606	1.81496e-12	+	NA	NA	17	44133950	ARL17A	1
Brain_Hypothalamus	17:44185427:A:AT	GTEx/v7	ENSG00000185829	AT	1.71709e-15	1.19606	1.81496e-12	+	NA	NA	17	44185427	ARL17A	1
Brain_Hypothalamus	17:44185431:C:T	GTEx/v7	ENSG00000185829	C	1.71709e-15	1.19606	1.81496e-12	+	NA	NA	17	44185431	ARL17A	1
Brain_Hypothalamus	17:44191159:C:T	GTEx/v7	ENSG00000185829	T	1.71709e-15	1.19606	1.81496e-12	+	C	-	17	44191159	ARL17A	1
Brain_Hypothalamus	17:44192946:C:T	GTEx/v7	ENSG00000185829	T	1.71709e-15	1.19606	1.81496e-12	+	C	-	17	44192946	ARL17A	1
Brain_Hypothalamus	17:44192957:C:T	GTEx/v7	ENSG00000185829	C	1.71709e-15	1.19606	1.81496e-12	+	T	-	17	44192957	ARL17A	1
Brain_Hypothalamus	17:44200015:C:T	GTEx/v7	ENSG00000185829	C	1.71709e-15	1.19606	1.81496e-12	+	NA	NA	17	44200015	ARL17A	1
Brain_Hypothalamus	17:44200033:C:T	GTEx/v7	ENSG00000185829	C	1.71709e-15	1.19606	1.81496e-12	+	NA	NA	17	44200033	ARL17A	1
Brain_Hypothalamus	17:44200078:A:T	GTEx/v7	ENSG00000185829	T	1.71709e-15	1.19606	1.81496e-12	+	A	-	17	44200078	ARL17A	1
Brain_Hypothalamus	17:44188764:C:T	GTEx/v7	ENSG00000185829	C	1.71913e-15	1.19227	1.81496e-12	+	T	-	17	44188764	ARL17A	1
Brain_Hypothalamus	17:43946423:A:C	GTEx/v6	ENSG00000238083	C	1.72375e-15	10.7291	0.00323346	+	A	-	17	43946423	LRRC37A2	1
Brain_Hypothalamus	17:43964283:C:G	GTEx/v6	ENSG00000238083	C	1.72378e-15	10.7291	0.00323346	+	G	-	17	43964283	LRRC37A2	1
Brain_Hypothalamus	17:43838482:G:T	GTEx/v6	ENSG00000238083	T	1.72512e-15	10.7289	0.00323346	+	G	-	17	43838482	LRRC37A2	1
Brain_Hypothalamus	17:44257788:C:T	GTEx/v6	ENSG00000238083	C	1.72804e-15	10.7284	0.00323346	+	NA	NA	17	44257788	LRRC37A2	1
Brain_Hypothalamus	17:44269546:C:T	GTEx/v6	ENSG00000238083	T	1.73448e-15	10.7274	0.00323346	+	NA	NA	17	44269546	LRRC37A2	1
Brain_Hypothalamus	17:43782455:G:T	GTEx/v6	ENSG00000238083	T	1.73912e-15	10.7267	0.00323346	+	G	-	17	43782455	LRRC37A2	1
Brain_Hypothalamus	17:43782492:A:G	GTEx/v6	ENSG00000238083	G	1.73912e-15	10.7267	0.00323346	+	A	-	17	43782492	LRRC37A2	1
Brain_Hypothalamus	17:44024562:G:T	GTEx/v6	ENSG00000238083	T	1.73967e-15	10.7266	0.00323346	+	G	-	17	44024562	LRRC37A2	1
Brain_Hypothalamus	17:43933579:A:C	GTEx/v6	ENSG00000238083	A	1.74033e-15	10.7265	0.00323346	+	C	-	17	43933579	LRRC37A2	1
Brain_Hypothalamus	17:43782558:C:T	GTEx/v6	ENSG00000238083	C	1.74049e-15	10.7265	0.00323346	+	T	-	17	43782558	LRRC37A2	1
Brain_Hypothalamus	17:44177669:C:T	GTEx/v7	ENSG00000185829	T	1.74153e-15	1.20404	1.81496e-12	+	C	-	17	44177669	ARL17A	1
Brain_Hypothalamus	17:44188764:C:T	GTEx/v6	ENSG00000238083	C	1.74299e-15	10.7261	0.00323346	+	T	-	17	44188764	LRRC37A2	1
Brain_Hypothalamus	17:44068289:A:G	GTEx/v6	ENSG00000238083	A	1.74534e-15	10.7257	0.00323346	+	G	-	17	44068289	LRRC37A2	1
Brain_Hypothalamus	17:43947171:A:G	GTEx/v6	ENSG00000238083	A	1.74575e-15	10.7257	0.00323346	+	NA	NA	17	43947171	LRRC37A2	1
Brain_Hypothalamus	17:43947488:A:G	GTEx/v6	ENSG00000238083	G	1.74575e-15	10.7257	0.00323346	+	A	-	17	43947488	LRRC37A2	1
Brain_Hypothalamus	17:43947928:A:G	GTEx/v6	ENSG00000238083	G	1.74575e-15	10.7257	0.00323346	+	A	-	17	43947928	LRRC37A2	1
Brain_Hypothalamus	17:43683627:C:G	GTEx/v6	ENSG00000238083	G	1.7473e-15	10.7254	0.00323346	+	NA	NA	17	43683627	LRRC37A2	1
Brain_Hypothalamus	17:43836578:A:G	GTEx/v6	ENSG00000238083	A	1.7495e-15	10.7251	0.00323346	+	NA	NA	17	43836578	LRRC37A2	1
Brain_Hypothalamus	17:43958744:A:G	GTEx/v6	ENSG00000238083	G	1.75026e-15	10.725	0.00323346	+	A	-	17	43958744	LRRC37A2	1
Brain_Hypothalamus	17:44039410:A:G	GTEx/v6	ENSG00000238083	G	1.75179e-15	10.7247	0.00323346	+	A	-	17	44039410	LRRC37A2	1
Brain_Hypothalamus	17:43790770:A:G	GTEx/v6	ENSG00000238083	G	1.75186e-15	10.7247	0.00323346	+	NA	NA	17	43790770	LRRC37A2	1
Brain_Hypothalamus	17:44142491:C:CCA	GTEx/v6	ENSG00000238083	CCA	1.75198e-15	10.7247	0.00323346	+	NA	NA	17	44142491	LRRC37A2	1
Brain_Hypothalamus	17:44042939:A:G	GTEx/v6	ENSG00000238083	A	1.75578e-15	10.7241	0.00323346	+	NA	NA	17	44042939	LRRC37A2	1
Brain_Hypothalamus	17:44182845:T:TG	GTEx/v6	ENSG00000238083	TG	1.75689e-15	10.7239	0.00323346	+	NA	NA	17	44182845	LRRC37A2	1
Brain_Hypothalamus	17:44126673:A:G	GTEx/v6	ENSG00000238083	G	1.75742e-15	10.7239	0.00323346	+	A	-	17	44126673	LRRC37A2	1
Brain_Hypothalamus	17:43853922:A:G	GTEx/v6	ENSG00000238083	A	1.76075e-15	10.7233	0.00323346	+	NA	NA	17	43853922	LRRC37A2	1
Brain_Hypothalamus	17:43855228:G:T	GTEx/v6	ENSG00000238083	T	1.76075e-15	10.7233	0.00323346	+	G	-	17	43855228	LRRC37A2	1
Brain_Hypothalamus	17:44168295:C:CTTA	GTEx/v6	ENSG00000238083	C	1.76087e-15	10.7233	0.00323346	+	NA	NA	17	44168295	LRRC37A2	1
Brain_Hypothalamus	17:43810896:C:T	GTEx/v6	ENSG00000238083	T	1.76315e-15	10.723	0.00323346	+	C	-	17	43810896	LRRC37A2	1
Brain_Hypothalamus	17:43836051:A:T	GTEx/v6	ENSG00000238083	A	1.76333e-15	10.7229	0.00323346	+	T	-	17	43836051	LRRC37A2	1
Brain_Hypothalamus	17:43929992:C:T	GTEx/v6	ENSG00000238083	T	1.76407e-15	10.7228	0.00323346	+	C	-	17	43929992	LRRC37A2	1
Brain_Hypothalamus	17:43930033:A:G	GTEx/v6	ENSG00000238083	A	1.76407e-15	10.7228	0.00323346	+	G	-	17	43930033	LRRC37A2	1
Brain_Hypothalamus	17:43930238:A:C	GTEx/v6	ENSG00000238083	A	1.76407e-15	10.7228	0.00323346	+	C	-	17	43930238	LRRC37A2	1
Brain_Hypothalamus	17:43931380:A:G	GTEx/v6	ENSG00000238083	G	1.76407e-15	10.7228	0.00323346	+	A	-	17	43931380	LRRC37A2	1
Brain_Hypothalamus	17:43930798:A:G	GTEx/v6	ENSG00000238083	G	1.76492e-15	10.7227	0.00323346	+	A	-	17	43930798	LRRC37A2	1
Brain_Hypothalamus	17:43930955:A:G	GTEx/v6	ENSG00000238083	A	1.76492e-15	10.7227	0.00323346	+	G	-	17	43930955	LRRC37A2	1
Brain_Hypothalamus	17:43930980:C:T	GTEx/v6	ENSG00000238083	T	1.76492e-15	10.7227	0.00323346	+	C	-	17	43930980	LRRC37A2	1
Brain_Hypothalamus	17:43931122:C:T	GTEx/v6	ENSG00000238083	T	1.76492e-15	10.7227	0.00323346	+	C	-	17	43931122	LRRC37A2	1
Brain_Hypothalamus	17:43893146:C:CCCAGTTCAGTGTGT	GTEx/v6	ENSG00000238083	C	1.7656e-15	10.7226	0.00323346	+	NA	NA	17	43893146	LRRC37A2	1
Brain_Hypothalamus	17:43764378:A:G	GTEx/v6	ENSG00000238083	A	1.7664e-15	10.7225	0.00323346	+	G	-	17	43764378	LRRC37A2	1
Brain_Hypothalamus	17:44098967:A:G	GTEx/v6	ENSG00000238083	A	1.76795e-15	10.7222	0.00323346	+	G	-	17	44098967	LRRC37A2	1
Brain_Hypothalamus	17:44061608:G:GT	GTEx/v6	ENSG00000238083	G	1.76877e-15	10.7221	0.00323346	+	NA	NA	17	44061608	LRRC37A2	1
Brain_Hypothalamus	17:44061696:C:T	GTEx/v6	ENSG00000238083	T	1.76877e-15	10.7221	0.00323346	+	NA	NA	17	44061696	LRRC37A2	1
Brain_Hypothalamus	17:44061898:C:T	GTEx/v6	ENSG00000238083	C	1.76877e-15	10.7221	0.00323346	+	NA	NA	17	44061898	LRRC37A2	1
Brain_Hypothalamus	17:44195424:A:C	GTEx/v6	ENSG00000238083	C	1.7688e-15	10.7221	0.00323346	+	A	-	17	44195424	LRRC37A2	1
Brain_Hypothalamus	17:44172773:C:T	GTEx/v6	ENSG00000238083	T	1.7698e-15	10.7219	0.00323346	+	C	-	17	44172773	LRRC37A2	1
Brain_Hypothalamus	17:44156167:A:G	GTEx/v6	ENSG00000238083	A	1.77021e-15	10.7219	0.00323346	+	NA	NA	17	44156167	LRRC37A2	1
Brain_Hypothalamus	17:43932277:A:G	GTEx/v6	ENSG00000238083	A	1.77069e-15	10.7218	0.00323346	+	G	-	17	43932277	LRRC37A2	1
Brain_Hypothalamus	17:44004472:A:G	GTEx/v6	ENSG00000238083	G	1.77141e-15	10.7217	0.00323346	+	A	-	17	44004472	LRRC37A2	1
Brain_Hypothalamus	17:43810851:C:G	GTEx/v6	ENSG00000238083	C	1.77161e-15	10.7217	0.00323346	+	G	-	17	43810851	LRRC37A2	1
Brain_Hypothalamus	17:43810873:A:T	GTEx/v6	ENSG00000238083	T	1.77161e-15	10.7217	0.00323346	+	A	-	17	43810873	LRRC37A2	1
Brain_Hypothalamus	17:43810902:A:G	GTEx/v6	ENSG00000238083	G	1.77161e-15	10.7217	0.00323346	+	A	-	17	43810902	LRRC37A2	1
Brain_Hypothalamus	17:44108482:A:AGCCCTCT	GTEx/v6	ENSG00000238083	AGCCCTCT	1.77293e-15	10.7215	0.00323346	+	NA	NA	17	44108482	LRRC37A2	1
Brain_Hypothalamus	17:44278742:A:G	GTEx/v6	ENSG00000238083	G	1.77311e-15	10.7214	0.00323346	+	NA	NA	17	44278742	LRRC37A2	1
Brain_Hypothalamus	17:44004076:C:T	GTEx/v6	ENSG00000238083	C	1.77338e-15	10.7214	0.00323346	+	T	-	17	44004076	LRRC37A2	1
Brain_Hypothalamus	17:43788371:C:T	GTEx/v6	ENSG00000238083	T	1.77435e-15	10.7212	0.00323346	+	C	-	17	43788371	LRRC37A2	1
Brain_Hypothalamus	17:43945931:C:T	GTEx/v6	ENSG00000238083	C	1.77487e-15	10.7212	0.00323346	+	T	-	17	43945931	LRRC37A2	1
Brain_Hypothalamus	17:43945938:C:T	GTEx/v6	ENSG00000238083	T	1.77487e-15	10.7212	0.00323346	+	C	-	17	43945938	LRRC37A2	1
Brain_Hypothalamus	17:43958099:C:T	GTEx/v6	ENSG00000238083	C	1.77641e-15	10.7209	0.00323346	+	T	-	17	43958099	LRRC37A2	1
Brain_Hypothalamus	17:44003893:A:G	GTEx/v6	ENSG00000238083	G	1.77729e-15	10.7208	0.00323346	+	A	-	17	44003893	LRRC37A2	1
Brain_Hypothalamus	17:44122345:A:G	GTEx/v6	ENSG00000238083	G	1.77788e-15	10.7207	0.00323346	+	NA	NA	17	44122345	LRRC37A2	1
Brain_Hypothalamus	17:44122348:C:T	GTEx/v6	ENSG00000238083	T	1.77788e-15	10.7207	0.00323346	+	NA	NA	17	44122348	LRRC37A2	1
Brain_Hypothalamus	17:44122354:A:G	GTEx/v6	ENSG00000238083	G	1.77788e-15	10.7207	0.00323346	+	NA	NA	17	44122354	LRRC37A2	1
Brain_Hypothalamus	17:43708415:C:CA	GTEx/v6	ENSG00000238083	C	1.77823e-15	10.7206	0.00323346	+	NA	NA	17	43708415	LRRC37A2	1
Brain_Hypothalamus	17:44005226:A:C	GTEx/v6	ENSG00000238083	C	1.77826e-15	10.7206	0.00323346	+	NA	NA	17	44005226	LRRC37A2	1
Brain_Hypothalamus	17:44102443:C:CCT	GTEx/v6	ENSG00000238083	CCT	1.77831e-15	10.7206	0.00323346	+	NA	NA	17	44102443	LRRC37A2	1
Brain_Hypothalamus	17:44039516:G:T	GTEx/v6	ENSG00000238083	T	1.77857e-15	10.7206	0.00323346	+	G	-	17	44039516	LRRC37A2	1
Brain_Hypothalamus	17:43931626:C:T	GTEx/v6	ENSG00000238083	C	1.77877e-15	10.7206	0.00323346	+	T	-	17	43931626	LRRC37A2	1
Brain_Hypothalamus	17:43778315:C:CA	GTEx/v6	ENSG00000238083	C	1.77908e-15	10.7205	0.00323346	+	NA	NA	17	43778315	LRRC37A2	1
Brain_Hypothalamus	17:44003599:C:T	GTEx/v6	ENSG00000238083	T	1.7793e-15	10.7205	0.00323346	+	C	-	17	44003599	LRRC37A2	1
Brain_Hypothalamus	17:44003625:T:TAA	GTEx/v6	ENSG00000238083	TAA	1.7793e-15	10.7205	0.00323346	+	NA	NA	17	44003625	LRRC37A2	1
Brain_Hypothalamus	17:44005254:A:T	GTEx/v6	ENSG00000238083	A	1.77961e-15	10.7204	0.00323346	+	T	-	17	44005254	LRRC37A2	1
Brain_Hypothalamus	17:44003446:A:G	GTEx/v6	ENSG00000238083	G	1.78032e-15	10.7203	0.00323346	+	A	-	17	44003446	LRRC37A2	1
Brain_Hypothalamus	17:43893259:A:G	GTEx/v6	ENSG00000238083	A	1.78069e-15	10.7203	0.00323346	+	G	-	17	43893259	LRRC37A2	1
Brain_Hypothalamus	17:44082432:A:G	GTEx/v6	ENSG00000238083	A	1.78283e-15	10.7199	0.00323346	+	NA	NA	17	44082432	LRRC37A2	1
Brain_Hypothalamus	17:44082441:C:T	GTEx/v6	ENSG00000238083	C	1.78283e-15	10.7199	0.00323346	+	NA	NA	17	44082441	LRRC37A2	1
Brain_Hypothalamus	17:44003397:A:T	GTEx/v6	ENSG00000238083	A	1.78325e-15	10.7199	0.00323346	+	T	-	17	44003397	LRRC37A2	1
Brain_Hypothalamus	17:44283139:A:C	GTEx/v6	ENSG00000238083	A	1.7837e-15	10.7198	0.00323346	+	NA	NA	17	44283139	LRRC37A2	1
Brain_Hypothalamus	17:44147511:C:G	GTEx/v6	ENSG00000238083	C	1.78422e-15	10.7197	0.00323346	+	G	-	17	44147511	LRRC37A2	1
Brain_Hypothalamus	17:43933171:C:T	GTEx/v6	ENSG00000238083	T	1.78473e-15	10.7196	0.00323346	+	NA	NA	17	43933171	LRRC37A2	1
Brain_Hypothalamus	17:44002969:A:C	GTEx/v6	ENSG00000238083	C	1.78531e-15	10.7196	0.00323346	+	A	-	17	44002969	LRRC37A2	1
Brain_Hypothalamus	17:43933673:C:T	GTEx/v6	ENSG00000238083	C	1.78577e-15	10.7195	0.00323346	+	T	-	17	43933673	LRRC37A2	1
Brain_Hypothalamus	17:43991468:T:TA	GTEx/v6	ENSG00000238083	TA	1.78591e-15	10.7195	0.00323346	+	NA	NA	17	43991468	LRRC37A2	1
Brain_Hypothalamus	17:44254686:T:TAATGCACAGGAAAA	GTEx/v6	ENSG00000238083	TAATGCACAGGAAAA	1.78604e-15	10.7194	0.00323346	+	NA	NA	17	44254686	LRRC37A2	1
Brain_Hypothalamus	17:43893260:C:T	GTEx/v6	ENSG00000238083	C	1.78621e-15	10.7194	0.00323346	+	T	-	17	43893260	LRRC37A2	1
Brain_Hypothalamus	17:44176092:A:G	GTEx/v6	ENSG00000238083	A	1.7875e-15	10.7192	0.00323346	+	G	-	17	44176092	LRRC37A2	1
Brain_Hypothalamus	17:44177669:C:T	GTEx/v6	ENSG00000238083	T	1.7875e-15	10.7192	0.00323346	+	C	-	17	44177669	LRRC37A2	1
Brain_Hypothalamus	17:44194381:A:T	GTEx/v6	ENSG00000238083	A	1.7875e-15	10.7192	0.00323346	+	T	-	17	44194381	LRRC37A2	1
Brain_Hypothalamus	17:44005413:A:G	GTEx/v6	ENSG00000238083	G	1.7883e-15	10.7191	0.00323346	+	A	-	17	44005413	LRRC37A2	1
Brain_Hypothalamus	17:43936804:A:G	GTEx/v6	ENSG00000238083	G	1.78877e-15	10.719	0.00323346	+	NA	NA	17	43936804	LRRC37A2	1
Brain_Hypothalamus	17:43936812:A:G	GTEx/v6	ENSG00000238083	A	1.78877e-15	10.719	0.00323346	+	NA	NA	17	43936812	LRRC37A2	1
Brain_Hypothalamus	17:43964539:A:G	GTEx/v6	ENSG00000238083	G	1.79019e-15	10.7188	0.00323346	+	A	-	17	43964539	LRRC37A2	1
Brain_Hypothalamus	17:44002555:A:G	GTEx/v6	ENSG00000238083	G	1.79034e-15	10.7188	0.00323346	+	A	-	17	44002555	LRRC37A2	1
Brain_Hypothalamus	17:44002595:C:T	GTEx/v6	ENSG00000238083	T	1.79034e-15	10.7188	0.00323346	+	C	-	17	44002595	LRRC37A2	1
Brain_Hypothalamus	17:43937633:A:G	GTEx/v6	ENSG00000238083	G	1.79059e-15	10.7188	0.00323346	+	A	-	17	43937633	LRRC37A2	1
Brain_Hypothalamus	17:43937671:C:T	GTEx/v6	ENSG00000238083	T	1.79059e-15	10.7188	0.00323346	+	C	-	17	43937671	LRRC37A2	1
Brain_Hypothalamus	17:43937736:C:T	GTEx/v6	ENSG00000238083	T	1.79059e-15	10.7188	0.00323346	+	C	-	17	43937736	LRRC37A2	1
Brain_Hypothalamus	17:43938107:A:G	GTEx/v6	ENSG00000238083	G	1.79059e-15	10.7188	0.00323346	+	A	-	17	43938107	LRRC37A2	1
Brain_Hypothalamus	17:43938394:A:G	GTEx/v6	ENSG00000238083	G	1.79059e-15	10.7188	0.00323346	+	NA	NA	17	43938394	LRRC37A2	1
Brain_Hypothalamus	17:43938499:A:G	GTEx/v6	ENSG00000238083	A	1.79059e-15	10.7188	0.00323346	+	G	-	17	43938499	LRRC37A2	1
Brain_Hypothalamus	17:43938634:A:G	GTEx/v6	ENSG00000238083	G	1.79059e-15	10.7188	0.00323346	+	A	-	17	43938634	LRRC37A2	1
Brain_Hypothalamus	17:43938796:A:G	GTEx/v6	ENSG00000238083	G	1.79059e-15	10.7188	0.00323346	+	A	-	17	43938796	LRRC37A2	1
Brain_Hypothalamus	17:43938882:A:G	GTEx/v6	ENSG00000238083	A	1.79059e-15	10.7188	0.00323346	+	G	-	17	43938882	LRRC37A2	1
Brain_Hypothalamus	17:43939255:C:T	GTEx/v6	ENSG00000238083	C	1.79059e-15	10.7188	0.00323346	+	T	-	17	43939255	LRRC37A2	1
Brain_Hypothalamus	17:43939395:A:T	GTEx/v6	ENSG00000238083	T	1.79059e-15	10.7188	0.00323346	+	NA	NA	17	43939395	LRRC37A2	1
Brain_Hypothalamus	17:43939399:A:C	GTEx/v6	ENSG00000238083	C	1.79059e-15	10.7188	0.00323346	+	NA	NA	17	43939399	LRRC37A2	1
Brain_Hypothalamus	17:43939432:G:T	GTEx/v6	ENSG00000238083	T	1.79059e-15	10.7188	0.00323346	+	G	-	17	43939432	LRRC37A2	1
Brain_Hypothalamus	17:43939609:A:T	GTEx/v6	ENSG00000238083	T	1.79059e-15	10.7188	0.00323346	+	A	-	17	43939609	LRRC37A2	1
Brain_Hypothalamus	17:43939638:A:G	GTEx/v6	ENSG00000238083	A	1.79059e-15	10.7188	0.00323346	+	G	-	17	43939638	LRRC37A2	1
Brain_Hypothalamus	17:43939659:A:G	GTEx/v6	ENSG00000238083	A	1.79059e-15	10.7188	0.00323346	+	G	-	17	43939659	LRRC37A2	1
Brain_Hypothalamus	17:43939936:A:G	GTEx/v6	ENSG00000238083	A	1.79059e-15	10.7188	0.00323346	+	G	-	17	43939936	LRRC37A2	1
Brain_Hypothalamus	17:43940012:C:T	GTEx/v6	ENSG00000238083	C	1.79059e-15	10.7188	0.00323346	+	T	-	17	43940012	LRRC37A2	1
Brain_Hypothalamus	17:43940188:C:T	GTEx/v6	ENSG00000238083	C	1.79059e-15	10.7188	0.00323346	+	T	-	17	43940188	LRRC37A2	1
Brain_Hypothalamus	17:43940497:C:T	GTEx/v6	ENSG00000238083	T	1.79059e-15	10.7188	0.00323346	+	C	-	17	43940497	LRRC37A2	1
Brain_Hypothalamus	17:43940685:A:G	GTEx/v6	ENSG00000238083	A	1.79059e-15	10.7188	0.00323346	+	G	-	17	43940685	LRRC37A2	1
Brain_Hypothalamus	17:43940825:C:G	GTEx/v6	ENSG00000238083	C	1.79059e-15	10.7188	0.00323346	+	G	-	17	43940825	LRRC37A2	1
Brain_Hypothalamus	17:43941350:C:T	GTEx/v6	ENSG00000238083	T	1.79059e-15	10.7188	0.00323346	+	C	-	17	43941350	LRRC37A2	1
Brain_Hypothalamus	17:43941476:A:C	GTEx/v6	ENSG00000238083	C	1.79059e-15	10.7188	0.00323346	+	A	-	17	43941476	LRRC37A2	1
Brain_Hypothalamus	17:43941491:A:G	GTEx/v6	ENSG00000238083	G	1.79059e-15	10.7188	0.00323346	+	A	-	17	43941491	LRRC37A2	1
Brain_Hypothalamus	17:43941608:C:G	GTEx/v6	ENSG00000238083	G	1.79059e-15	10.7188	0.00323346	+	C	-	17	43941608	LRRC37A2	1
Brain_Hypothalamus	17:43941710:C:T	GTEx/v6	ENSG00000238083	T	1.79059e-15	10.7188	0.00323346	+	C	-	17	43941710	LRRC37A2	1
Brain_Hypothalamus	17:43941858:G:T	GTEx/v6	ENSG00000238083	G	1.79059e-15	10.7188	0.00323346	+	T	-	17	43941858	LRRC37A2	1
Brain_Hypothalamus	17:43942046:A:T	GTEx/v6	ENSG00000238083	A	1.79059e-15	10.7188	0.00323346	+	T	-	17	43942046	LRRC37A2	1
Brain_Hypothalamus	17:43942656:A:G	GTEx/v6	ENSG00000238083	A	1.79059e-15	10.7188	0.00323346	+	G	-	17	43942656	LRRC37A2	1
Brain_Hypothalamus	17:43942820:C:T	GTEx/v6	ENSG00000238083	C	1.79059e-15	10.7188	0.00323346	+	T	-	17	43942820	LRRC37A2	1
Brain_Hypothalamus	17:43943000:A:C	GTEx/v6	ENSG00000238083	C	1.79059e-15	10.7188	0.00323346	+	A	-	17	43943000	LRRC37A2	1
Brain_Hypothalamus	17:43943655:A:C	GTEx/v6	ENSG00000238083	C	1.79059e-15	10.7188	0.00323346	+	A	-	17	43943655	LRRC37A2	1
Brain_Hypothalamus	17:43943657:A:G	GTEx/v6	ENSG00000238083	G	1.79059e-15	10.7188	0.00323346	+	A	-	17	43943657	LRRC37A2	1
Brain_Hypothalamus	17:43943755:C:T	GTEx/v6	ENSG00000238083	C	1.79059e-15	10.7188	0.00323346	+	T	-	17	43943755	LRRC37A2	1
Brain_Hypothalamus	17:43943957:C:G	GTEx/v6	ENSG00000238083	C	1.79059e-15	10.7188	0.00323346	+	G	-	17	43943957	LRRC37A2	1
Brain_Hypothalamus	17:43943974:C:T	GTEx/v6	ENSG00000238083	T	1.79059e-15	10.7188	0.00323346	+	C	-	17	43943974	LRRC37A2	1
Brain_Hypothalamus	17:43944158:C:T	GTEx/v6	ENSG00000238083	T	1.79059e-15	10.7188	0.00323346	+	C	-	17	43944158	LRRC37A2	1
Brain_Hypothalamus	17:43944204:C:T	GTEx/v6	ENSG00000238083	C	1.79059e-15	10.7188	0.00323346	+	T	-	17	43944204	LRRC37A2	1
Brain_Hypothalamus	17:43944519:C:T	GTEx/v6	ENSG00000238083	T	1.79059e-15	10.7188	0.00323346	+	C	-	17	43944519	LRRC37A2	1
Brain_Hypothalamus	17:43945106:C:T	GTEx/v6	ENSG00000238083	C	1.79059e-15	10.7188	0.00323346	+	T	-	17	43945106	LRRC37A2	1
Brain_Hypothalamus	17:43945495:A:G	GTEx/v6	ENSG00000238083	G	1.79059e-15	10.7188	0.00323346	+	NA	NA	17	43945495	LRRC37A2	1
Brain_Hypothalamus	17:43945687:A:C	GTEx/v6	ENSG00000238083	A	1.79059e-15	10.7188	0.00323346	+	C	-	17	43945687	LRRC37A2	1
Brain_Hypothalamus	17:43945855:A:G	GTEx/v6	ENSG00000238083	A	1.79059e-15	10.7188	0.00323346	+	G	-	17	43945855	LRRC37A2	1
Brain_Hypothalamus	17:43946112:C:T	GTEx/v6	ENSG00000238083	C	1.79059e-15	10.7188	0.00323346	+	T	-	17	43946112	LRRC37A2	1
Brain_Hypothalamus	17:43946536:C:T	GTEx/v6	ENSG00000238083	T	1.79059e-15	10.7188	0.00323346	+	C	-	17	43946536	LRRC37A2	1
Brain_Hypothalamus	17:43946642:C:T	GTEx/v6	ENSG00000238083	C	1.79059e-15	10.7188	0.00323346	+	T	-	17	43946642	LRRC37A2	1
Brain_Hypothalamus	17:43946838:A:C	GTEx/v6	ENSG00000238083	A	1.79059e-15	10.7188	0.00323346	+	C	-	17	43946838	LRRC37A2	1
Brain_Hypothalamus	17:43946875:C:T	GTEx/v6	ENSG00000238083	T	1.79059e-15	10.7188	0.00323346	+	C	-	17	43946875	LRRC37A2	1
Brain_Hypothalamus	17:43948040:C:T	GTEx/v6	ENSG00000238083	T	1.79059e-15	10.7188	0.00323346	+	C	-	17	43948040	LRRC37A2	1
Brain_Hypothalamus	17:43948159:A:G	GTEx/v6	ENSG00000238083	A	1.79059e-15	10.7188	0.00323346	+	G	-	17	43948159	LRRC37A2	1
Brain_Hypothalamus	17:43948733:C:T	GTEx/v6	ENSG00000238083	T	1.79059e-15	10.7188	0.00323346	+	C	-	17	43948733	LRRC37A2	1
Brain_Hypothalamus	17:43949008:C:T	GTEx/v6	ENSG00000238083	T	1.79059e-15	10.7188	0.00323346	+	C	-	17	43949008	LRRC37A2	1
Brain_Hypothalamus	17:43949092:G:T	GTEx/v6	ENSG00000238083	G	1.79059e-15	10.7188	0.00323346	+	T	-	17	43949092	LRRC37A2	1
Brain_Hypothalamus	17:43949448:A:C	GTEx/v6	ENSG00000238083	A	1.79059e-15	10.7188	0.00323346	+	C	-	17	43949448	LRRC37A2	1
Brain_Hypothalamus	17:43949892:C:T	GTEx/v6	ENSG00000238083	T	1.79059e-15	10.7188	0.00323346	+	C	-	17	43949892	LRRC37A2	1
Brain_Hypothalamus	17:43950195:C:T	GTEx/v6	ENSG00000238083	C	1.79059e-15	10.7188	0.00323346	+	T	-	17	43950195	LRRC37A2	1
Brain_Hypothalamus	17:43950394:C:T	GTEx/v6	ENSG00000238083	T	1.79059e-15	10.7188	0.00323346	+	C	-	17	43950394	LRRC37A2	1
Brain_Hypothalamus	17:43950976:G:T	GTEx/v6	ENSG00000238083	T	1.79059e-15	10.7188	0.00323346	+	NA	NA	17	43950976	LRRC37A2	1
Brain_Hypothalamus	17:43951120:C:T	GTEx/v6	ENSG00000238083	C	1.79059e-15	10.7188	0.00323346	+	T	-	17	43951120	LRRC37A2	1
Brain_Hypothalamus	17:43951220:G:T	GTEx/v6	ENSG00000238083	G	1.79059e-15	10.7188	0.00323346	+	T	-	17	43951220	LRRC37A2	1
Brain_Hypothalamus	17:43951345:A:C	GTEx/v6	ENSG00000238083	A	1.79059e-15	10.7188	0.00323346	+	C	-	17	43951345	LRRC37A2	1
Brain_Hypothalamus	17:43951717:A:G	GTEx/v6	ENSG00000238083	A	1.79059e-15	10.7188	0.00323346	+	G	-	17	43951717	LRRC37A2	1
Brain_Hypothalamus	17:43951995:C:T	GTEx/v6	ENSG00000238083	T	1.79059e-15	10.7188	0.00323346	+	C	-	17	43951995	LRRC37A2	1
Brain_Hypothalamus	17:43952191:A:T	GTEx/v6	ENSG00000238083	T	1.79059e-15	10.7188	0.00323346	+	A	-	17	43952191	LRRC37A2	1
Brain_Hypothalamus	17:43952634:A:T	GTEx/v6	ENSG00000238083	T	1.79059e-15	10.7188	0.00323346	+	A	-	17	43952634	LRRC37A2	1
Brain_Hypothalamus	17:43952944:C:T	GTEx/v6	ENSG00000238083	C	1.79059e-15	10.7188	0.00323346	+	T	-	17	43952944	LRRC37A2	1
Brain_Hypothalamus	17:43953016:C:T	GTEx/v6	ENSG00000238083	T	1.79059e-15	10.7188	0.00323346	+	C	-	17	43953016	LRRC37A2	1
Brain_Hypothalamus	17:43953043:A:C	GTEx/v6	ENSG00000238083	C	1.79059e-15	10.7188	0.00323346	+	A	-	17	43953043	LRRC37A2	1
Brain_Hypothalamus	17:43953170:C:T	GTEx/v6	ENSG00000238083	T	1.79059e-15	10.7188	0.00323346	+	NA	NA	17	43953170	LRRC37A2	1
Brain_Hypothalamus	17:43953179:A:G	GTEx/v6	ENSG00000238083	G	1.79059e-15	10.7188	0.00323346	+	NA	NA	17	43953179	LRRC37A2	1
Brain_Hypothalamus	17:43953307:C:T	GTEx/v6	ENSG00000238083	T	1.79059e-15	10.7188	0.00323346	+	C	-	17	43953307	LRRC37A2	1
Brain_Hypothalamus	17:43953529:A:G	GTEx/v6	ENSG00000238083	G	1.79059e-15	10.7188	0.00323346	+	A	-	17	43953529	LRRC37A2	1
Brain_Hypothalamus	17:43953695:C:T	GTEx/v6	ENSG00000238083	C	1.79059e-15	10.7188	0.00323346	+	T	-	17	43953695	LRRC37A2	1
Brain_Hypothalamus	17:43953707:C:T	GTEx/v6	ENSG00000238083	T	1.79059e-15	10.7188	0.00323346	+	C	-	17	43953707	LRRC37A2	1
Brain_Hypothalamus	17:43953719:C:G	GTEx/v6	ENSG00000238083	C	1.79059e-15	10.7188	0.00323346	+	G	-	17	43953719	LRRC37A2	1
Brain_Hypothalamus	17:43953814:A:G	GTEx/v6	ENSG00000238083	A	1.79059e-15	10.7188	0.00323346	+	G	-	17	43953814	LRRC37A2	1
Brain_Hypothalamus	17:43953991:C:G	GTEx/v6	ENSG00000238083	G	1.79059e-15	10.7188	0.00323346	+	C	-	17	43953991	LRRC37A2	1
Brain_Hypothalamus	17:43954134:A:G	GTEx/v6	ENSG00000238083	A	1.79059e-15	10.7188	0.00323346	+	G	-	17	43954134	LRRC37A2	1
Brain_Hypothalamus	17:43954227:A:G	GTEx/v6	ENSG00000238083	A	1.79059e-15	10.7188	0.00323346	+	G	-	17	43954227	LRRC37A2	1
Brain_Hypothalamus	17:43954284:A:G	GTEx/v6	ENSG00000238083	A	1.79059e-15	10.7188	0.00323346	+	G	-	17	43954284	LRRC37A2	1
Brain_Hypothalamus	17:43954686:A:G	GTEx/v6	ENSG00000238083	A	1.79059e-15	10.7188	0.00323346	+	G	-	17	43954686	LRRC37A2	1
Brain_Hypothalamus	17:43954982:T:TTCTCTTCCTCA	GTEx/v6	ENSG00000238083	T	1.79059e-15	10.7188	0.00323346	+	NA	NA	17	43954982	LRRC37A2	1
Brain_Hypothalamus	17:43955030:A:G	GTEx/v6	ENSG00000238083	G	1.79059e-15	10.7188	0.00323346	+	A	-	17	43955030	LRRC37A2	1
Brain_Hypothalamus	17:43955093:C:T	GTEx/v6	ENSG00000238083	C	1.79059e-15	10.7188	0.00323346	+	T	-	17	43955093	LRRC37A2	1
Brain_Hypothalamus	17:43955365:A:C	GTEx/v6	ENSG00000238083	A	1.79059e-15	10.7188	0.00323346	+	C	-	17	43955365	LRRC37A2	1
Brain_Hypothalamus	17:43956425:C:T	GTEx/v6	ENSG00000238083	T	1.79059e-15	10.7188	0.00323346	+	C	-	17	43956425	LRRC37A2	1
Brain_Hypothalamus	17:43956505:A:C	GTEx/v6	ENSG00000238083	C	1.79059e-15	10.7188	0.00323346	+	A	-	17	43956505	LRRC37A2	1
Brain_Hypothalamus	17:43956642:C:T	GTEx/v6	ENSG00000238083	C	1.79059e-15	10.7188	0.00323346	+	T	-	17	43956642	LRRC37A2	1
Brain_Hypothalamus	17:43956778:A:G	GTEx/v6	ENSG00000238083	G	1.79059e-15	10.7188	0.00323346	+	A	-	17	43956778	LRRC37A2	1
Brain_Hypothalamus	17:43957221:C:T	GTEx/v6	ENSG00000238083	T	1.79059e-15	10.7188	0.00323346	+	C	-	17	43957221	LRRC37A2	1
Brain_Hypothalamus	17:43957269:C:T	GTEx/v6	ENSG00000238083	C	1.79059e-15	10.7188	0.00323346	+	T	-	17	43957269	LRRC37A2	1
Brain_Hypothalamus	17:43957328:C:T	GTEx/v6	ENSG00000238083	T	1.79059e-15	10.7188	0.00323346	+	C	-	17	43957328	LRRC37A2	1
Brain_Hypothalamus	17:43958139:A:C	GTEx/v6	ENSG00000238083	C	1.79059e-15	10.7188	0.00323346	+	A	-	17	43958139	LRRC37A2	1
Brain_Hypothalamus	17:43958362:G:T	GTEx/v6	ENSG00000238083	G	1.79059e-15	10.7188	0.00323346	+	NA	NA	17	43958362	LRRC37A2	1
Brain_Hypothalamus	17:43958431:C:T	GTEx/v6	ENSG00000238083	C	1.79059e-15	10.7188	0.00323346	+	NA	NA	17	43958431	LRRC37A2	1
Brain_Hypothalamus	17:43959092:G:T	GTEx/v6	ENSG00000238083	T	1.79059e-15	10.7188	0.00323346	+	G	-	17	43959092	LRRC37A2	1
Brain_Hypothalamus	17:43959113:A:G	GTEx/v6	ENSG00000238083	G	1.79059e-15	10.7188	0.00323346	+	A	-	17	43959113	LRRC37A2	1
Brain_Hypothalamus	17:43959261:A:G	GTEx/v6	ENSG00000238083	A	1.79059e-15	10.7188	0.00323346	+	G	-	17	43959261	LRRC37A2	1
Brain_Hypothalamus	17:43959661:A:G	GTEx/v6	ENSG00000238083	A	1.79059e-15	10.7188	0.00323346	+	G	-	17	43959661	LRRC37A2	1
Brain_Hypothalamus	17:43959752:A:T	GTEx/v6	ENSG00000238083	T	1.79059e-15	10.7188	0.00323346	+	A	-	17	43959752	LRRC37A2	1
Brain_Hypothalamus	17:43959918:A:T	GTEx/v6	ENSG00000238083	A	1.79059e-15	10.7188	0.00323346	+	T	-	17	43959918	LRRC37A2	1
Brain_Hypothalamus	17:43960020:A:G	GTEx/v6	ENSG00000238083	G	1.79059e-15	10.7188	0.00323346	+	A	-	17	43960020	LRRC37A2	1
Brain_Hypothalamus	17:43960172:C:T	GTEx/v6	ENSG00000238083	T	1.79059e-15	10.7188	0.00323346	+	C	-	17	43960172	LRRC37A2	1
Brain_Hypothalamus	17:43960323:A:G	GTEx/v6	ENSG00000238083	G	1.79059e-15	10.7188	0.00323346	+	A	-	17	43960323	LRRC37A2	1
Brain_Hypothalamus	17:43960325:C:T	GTEx/v6	ENSG00000238083	C	1.79059e-15	10.7188	0.00323346	+	T	-	17	43960325	LRRC37A2	1
Brain_Hypothalamus	17:43960341:A:G	GTEx/v6	ENSG00000238083	A	1.79059e-15	10.7188	0.00323346	+	G	-	17	43960341	LRRC37A2	1
Brain_Hypothalamus	17:43960600:C:T	GTEx/v6	ENSG00000238083	C	1.79059e-15	10.7188	0.00323346	+	T	-	17	43960600	LRRC37A2	1
Brain_Hypothalamus	17:43960812:A:T	GTEx/v6	ENSG00000238083	T	1.79059e-15	10.7188	0.00323346	+	A	-	17	43960812	LRRC37A2	1
Brain_Hypothalamus	17:43960918:C:T	GTEx/v6	ENSG00000238083	C	1.79059e-15	10.7188	0.00323346	+	T	-	17	43960918	LRRC37A2	1
Brain_Hypothalamus	17:43960997:C:T	GTEx/v6	ENSG00000238083	C	1.79059e-15	10.7188	0.00323346	+	T	-	17	43960997	LRRC37A2	1
Brain_Hypothalamus	17:43961044:A:G	GTEx/v6	ENSG00000238083	G	1.79059e-15	10.7188	0.00323346	+	A	-	17	43961044	LRRC37A2	1
Brain_Hypothalamus	17:43961142:C:T	GTEx/v6	ENSG00000238083	C	1.79059e-15	10.7188	0.00323346	+	T	-	17	43961142	LRRC37A2	1
Brain_Hypothalamus	17:43961292:G:T	GTEx/v6	ENSG00000238083	T	1.79059e-15	10.7188	0.00323346	+	G	-	17	43961292	LRRC37A2	1
Brain_Hypothalamus	17:43962017:C:G	GTEx/v6	ENSG00000238083	C	1.79059e-15	10.7188	0.00323346	+	G	-	17	43962017	LRRC37A2	1
Brain_Hypothalamus	17:43962982:A:G	GTEx/v6	ENSG00000238083	A	1.79059e-15	10.7188	0.00323346	+	G	-	17	43962982	LRRC37A2	1
Brain_Hypothalamus	17:43963046:A:G	GTEx/v6	ENSG00000238083	A	1.79059e-15	10.7188	0.00323346	+	G	-	17	43963046	LRRC37A2	1
Brain_Hypothalamus	17:43963120:C:T	GTEx/v6	ENSG00000238083	T	1.79059e-15	10.7188	0.00323346	+	C	-	17	43963120	LRRC37A2	1
Brain_Hypothalamus	17:43963282:C:G	GTEx/v6	ENSG00000238083	G	1.79059e-15	10.7188	0.00323346	+	C	-	17	43963282	LRRC37A2	1
Brain_Hypothalamus	17:44005361:A:G	GTEx/v6	ENSG00000238083	A	1.79094e-15	10.7187	0.00323346	+	NA	NA	17	44005361	LRRC37A2	1
Brain_Hypothalamus	17:44113197:G:GA	GTEx/v6	ENSG00000238083	GA	1.79096e-15	10.7187	0.00323346	+	NA	NA	17	44113197	LRRC37A2	1
Brain_Hypothalamus	17:44113224:C:T	GTEx/v6	ENSG00000238083	T	1.79096e-15	10.7187	0.00323346	+	NA	NA	17	44113224	LRRC37A2	1
Brain_Hypothalamus	17:44113227:T:TG	GTEx/v6	ENSG00000238083	TG	1.79096e-15	10.7187	0.00323346	+	NA	NA	17	44113227	LRRC37A2	1
Brain_Hypothalamus	17:44182917:C:G	GTEx/v6	ENSG00000238083	G	1.79096e-15	10.7187	0.00323346	+	C	-	17	44182917	LRRC37A2	1
Brain_Hypothalamus	17:44002431:C:T	GTEx/v6	ENSG00000238083	T	1.7914e-15	10.7186	0.00323346	+	C	-	17	44002431	LRRC37A2	1
Brain_Hypothalamus	17:44089727:A:G	GTEx/v6	ENSG00000238083	A	1.79154e-15	10.7186	0.00323346	+	G	-	17	44089727	LRRC37A2	1
Brain_Hypothalamus	17:43856730:C:T	GTEx/v6	ENSG00000238083	T	1.792e-15	10.7185	0.00323346	+	C	-	17	43856730	LRRC37A2	1
Brain_Hypothalamus	17:43951599:C:CAGAT	GTEx/v6	ENSG00000238083	C	1.7922e-15	10.7185	0.00323346	+	NA	NA	17	43951599	LRRC37A2	1
Brain_Hypothalamus	17:43858326:C:T	GTEx/v6	ENSG00000238083	T	1.79233e-15	10.7185	0.00323346	+	C	-	17	43858326	LRRC37A2	1
Brain_Hypothalamus	17:44161875:A:C	GTEx/v7	ENSG00000185829	C	1.79247e-15	1.20179	1.81496e-12	+	A	-	17	44161875	ARL17A	1
Brain_Hypothalamus	17:43931907:A:C	GTEx/v6	ENSG00000238083	A	1.7932e-15	10.7184	0.00323346	+	C	-	17	43931907	LRRC37A2	1
Brain_Hypothalamus	17:44102741:T:TCA	GTEx/v6	ENSG00000238083	T	1.79346e-15	10.7183	0.00323346	+	NA	NA	17	44102741	LRRC37A2	1
Brain_Hypothalamus	17:44184808:C:G	GTEx/v6	ENSG00000238083	G	1.79346e-15	10.7183	0.00323346	+	NA	NA	17	44184808	LRRC37A2	1
Brain_Hypothalamus	17:44203311:C:T	GTEx/v6	ENSG00000238083	T	1.79346e-15	10.7183	0.00323346	+	C	-	17	44203311	LRRC37A2	1
Brain_Hypothalamus	17:44176170:C:G	GTEx/v6	ENSG00000238083	G	1.79393e-15	10.7182	0.00323346	+	C	-	17	44176170	LRRC37A2	1
Brain_Hypothalamus	17:44186252:A:G	GTEx/v6	ENSG00000238083	A	1.79428e-15	10.7182	0.00323346	+	G	-	17	44186252	LRRC37A2	1
Brain_Hypothalamus	17:44194891:C:T	GTEx/v6	ENSG00000238083	T	1.79428e-15	10.7182	0.00323346	+	C	-	17	44194891	LRRC37A2	1
Brain_Hypothalamus	17:44197417:T:TGAA	GTEx/v6	ENSG00000238083	TGAA	1.79428e-15	10.7182	0.00323346	+	NA	NA	17	44197417	LRRC37A2	1
Brain_Hypothalamus	17:44197775:G:GCA	GTEx/v6	ENSG00000238083	GCA	1.79428e-15	10.7182	0.00323346	+	NA	NA	17	44197775	LRRC37A2	1
Brain_Hypothalamus	17:44204739:C:T	GTEx/v6	ENSG00000238083	C	1.79428e-15	10.7182	0.00323346	+	T	-	17	44204739	LRRC37A2	1
Brain_Hypothalamus	17:44204749:A:G	GTEx/v6	ENSG00000238083	G	1.79428e-15	10.7182	0.00323346	+	A	-	17	44204749	LRRC37A2	1
Brain_Hypothalamus	17:44205122:C:G	GTEx/v6	ENSG00000238083	G	1.79428e-15	10.7182	0.00323346	+	C	-	17	44205122	LRRC37A2	1
Brain_Hypothalamus	17:44209875:C:T	GTEx/v6	ENSG00000238083	C	1.79428e-15	10.7182	0.00323346	+	T	-	17	44209875	LRRC37A2	1
Brain_Hypothalamus	17:44210442:C:T	GTEx/v6	ENSG00000238083	T	1.79428e-15	10.7182	0.00323346	+	C	-	17	44210442	LRRC37A2	1
Brain_Hypothalamus	17:43848638:A:G	GTEx/v6	ENSG00000238083	A	1.79473e-15	10.7181	0.00323346	+	NA	NA	17	43848638	LRRC37A2	1
Brain_Hypothalamus	17:44002062:A:C	GTEx/v6	ENSG00000238083	C	1.79542e-15	10.718	0.00323346	+	A	-	17	44002062	LRRC37A2	1
Brain_Hypothalamus	17:44002138:A:G	GTEx/v6	ENSG00000238083	G	1.79542e-15	10.718	0.00323346	+	A	-	17	44002138	LRRC37A2	1
Brain_Hypothalamus	17:43936298:A:C	GTEx/v6	ENSG00000238083	A	1.79605e-15	10.7179	0.00323346	+	C	-	17	43936298	LRRC37A2	1
Brain_Hypothalamus	17:44165803:C:T	GTEx/v6	ENSG00000238083	C	1.79605e-15	10.7179	0.00323346	+	T	-	17	44165803	LRRC37A2	1
Brain_Hypothalamus	17:44208945:C:T	GTEx/v6	ENSG00000238083	T	1.79605e-15	10.7179	0.00323346	+	C	-	17	44208945	LRRC37A2	1
Brain_Hypothalamus	17:44001957:G:T	GTEx/v6	ENSG00000238083	G	1.79649e-15	10.7179	0.00323346	+	T	-	17	44001957	LRRC37A2	1
Brain_Hypothalamus	17:43789413:C:CT	GTEx/v6	ENSG00000238083	C	1.79675e-15	10.7178	0.00323346	+	NA	NA	17	43789413	LRRC37A2	1
Brain_Hypothalamus	17:44058861:A:C	GTEx/v6	ENSG00000238083	A	1.79683e-15	10.7178	0.00323346	+	C	-	17	44058861	LRRC37A2	1
Brain_Hypothalamus	17:44082249:A:T	GTEx/v6	ENSG00000238083	T	1.7969e-15	10.7178	0.00323346	+	A	-	17	44082249	LRRC37A2	1
Brain_Hypothalamus	17:44082446:A:G	GTEx/v6	ENSG00000238083	A	1.7969e-15	10.7178	0.00323346	+	NA	NA	17	44082446	LRRC37A2	1
Brain_Hypothalamus	17:44082514:C:T	GTEx/v6	ENSG00000238083	C	1.7969e-15	10.7178	0.00323346	+	T	-	17	44082514	LRRC37A2	1
Brain_Hypothalamus	17:44082528:A:T	GTEx/v6	ENSG00000238083	T	1.7969e-15	10.7178	0.00323346	+	A	-	17	44082528	LRRC37A2	1
Brain_Hypothalamus	17:44169406:A:G	GTEx/v6	ENSG00000238083	A	1.7969e-15	10.7178	0.00323346	+	G	-	17	44169406	LRRC37A2	1
Brain_Hypothalamus	17:44169437:C:T	GTEx/v6	ENSG00000238083	C	1.7969e-15	10.7178	0.00323346	+	T	-	17	44169437	LRRC37A2	1
Brain_Hypothalamus	17:44169581:C:T	GTEx/v6	ENSG00000238083	C	1.7969e-15	10.7178	0.00323346	+	T	-	17	44169581	LRRC37A2	1
Brain_Hypothalamus	17:44169605:C:T	GTEx/v6	ENSG00000238083	C	1.7969e-15	10.7178	0.00323346	+	T	-	17	44169605	LRRC37A2	1
Brain_Hypothalamus	17:44169759:A:G	GTEx/v6	ENSG00000238083	A	1.7969e-15	10.7178	0.00323346	+	G	-	17	44169759	LRRC37A2	1
Brain_Hypothalamus	17:44169769:C:T	GTEx/v6	ENSG00000238083	T	1.7969e-15	10.7178	0.00323346	+	C	-	17	44169769	LRRC37A2	1
Brain_Hypothalamus	17:44001661:A:G	GTEx/v6	ENSG00000238083	G	1.79757e-15	10.7177	0.00323346	+	A	-	17	44001661	LRRC37A2	1
Brain_Hypothalamus	17:44169377:C:G	GTEx/v6	ENSG00000238083	C	1.7984e-15	10.7176	0.00323346	+	G	-	17	44169377	LRRC37A2	1
Brain_Hypothalamus	17:44189408:C:T	GTEx/v6	ENSG00000238083	C	1.79864e-15	10.7175	0.00323346	+	T	-	17	44189408	LRRC37A2	1
Brain_Hypothalamus	17:44269964:A:T	GTEx/v6	ENSG00000238083	A	1.79905e-15	10.7175	0.00323346	+	NA	NA	17	44269964	LRRC37A2	1
Brain_Hypothalamus	17:44270059:A:T	GTEx/v6	ENSG00000238083	T	1.79905e-15	10.7175	0.00323346	+	NA	NA	17	44270059	LRRC37A2	1
Brain_Hypothalamus	17:43903842:C:T	GTEx/v6	ENSG00000238083	T	1.79936e-15	10.7174	0.00323346	+	C	-	17	43903842	LRRC37A2	1
Brain_Hypothalamus	17:44184819:C:CAAAGGT	GTEx/v6	ENSG00000238083	C	1.79956e-15	10.7174	0.00323346	+	NA	NA	17	44184819	LRRC37A2	1
Brain_Hypothalamus	17:44183403:A:G	GTEx/v6	ENSG00000238083	G	1.80033e-15	10.7173	0.00323346	+	A	-	17	44183403	LRRC37A2	1
Brain_Hypothalamus	17:44233589:C:T	GTEx/v6	ENSG00000238083	C	1.80061e-15	10.7172	0.00323346	+	NA	NA	17	44233589	LRRC37A2	1
Brain_Hypothalamus	17:44062337:A:G	GTEx/v6	ENSG00000238083	A	1.80102e-15	10.7172	0.00323346	+	NA	NA	17	44062337	LRRC37A2	1
Brain_Hypothalamus	17:44065740:C:T	GTEx/v6	ENSG00000238083	T	1.80102e-15	10.7172	0.00323346	+	C	-	17	44065740	LRRC37A2	1
Brain_Hypothalamus	17:44264045:C:T	GTEx/v6	ENSG00000238083	C	1.80123e-15	10.7171	0.00323346	+	NA	NA	17	44264045	LRRC37A2	1
Brain_Hypothalamus	17:44264717:A:C	GTEx/v6	ENSG00000238083	C	1.80123e-15	10.7171	0.00323346	+	NA	NA	17	44264717	LRRC37A2	1
Brain_Hypothalamus	17:44264943:C:T	GTEx/v6	ENSG00000238083	C	1.80123e-15	10.7171	0.00323346	+	NA	NA	17	44264943	LRRC37A2	1
Brain_Hypothalamus	17:44265328:A:G	GTEx/v6	ENSG00000238083	G	1.80123e-15	10.7171	0.00323346	+	NA	NA	17	44265328	LRRC37A2	1
Brain_Hypothalamus	17:44265702:A:T	GTEx/v6	ENSG00000238083	T	1.80123e-15	10.7171	0.00323346	+	NA	NA	17	44265702	LRRC37A2	1
Brain_Hypothalamus	17:44266022:A:G	GTEx/v6	ENSG00000238083	G	1.80123e-15	10.7171	0.00323346	+	NA	NA	17	44266022	LRRC37A2	1
Brain_Hypothalamus	17:44266227:C:T	GTEx/v6	ENSG00000238083	C	1.80123e-15	10.7171	0.00323346	+	NA	NA	17	44266227	LRRC37A2	1
Brain_Hypothalamus	17:44266290:C:G	GTEx/v6	ENSG00000238083	C	1.80123e-15	10.7171	0.00323346	+	NA	NA	17	44266290	LRRC37A2	1
Brain_Hypothalamus	17:44266342:C:T	GTEx/v6	ENSG00000238083	C	1.80123e-15	10.7171	0.00323346	+	NA	NA	17	44266342	LRRC37A2	1
Brain_Hypothalamus	17:44266972:A:G	GTEx/v6	ENSG00000238083	G	1.80123e-15	10.7171	0.00323346	+	NA	NA	17	44266972	LRRC37A2	1
Brain_Hypothalamus	17:44267164:C:T	GTEx/v6	ENSG00000238083	T	1.80123e-15	10.7171	0.00323346	+	NA	NA	17	44267164	LRRC37A2	1
Brain_Hypothalamus	17:44267170:G:T	GTEx/v6	ENSG00000238083	T	1.80123e-15	10.7171	0.00323346	+	NA	NA	17	44267170	LRRC37A2	1
Brain_Hypothalamus	17:44267227:A:G	GTEx/v6	ENSG00000238083	G	1.80123e-15	10.7171	0.00323346	+	NA	NA	17	44267227	LRRC37A2	1
Brain_Hypothalamus	17:44267617:A:G	GTEx/v6	ENSG00000238083	G	1.80123e-15	10.7171	0.00323346	+	NA	NA	17	44267617	LRRC37A2	1
Brain_Hypothalamus	17:44267863:A:G	GTEx/v6	ENSG00000238083	A	1.80123e-15	10.7171	0.00323346	+	NA	NA	17	44267863	LRRC37A2	1
Brain_Hypothalamus	17:44267904:C:T	GTEx/v6	ENSG00000238083	C	1.80123e-15	10.7171	0.00323346	+	NA	NA	17	44267904	LRRC37A2	1
Brain_Hypothalamus	17:44268488:C:T	GTEx/v6	ENSG00000238083	T	1.80123e-15	10.7171	0.00323346	+	NA	NA	17	44268488	LRRC37A2	1
Brain_Hypothalamus	17:43795238:A:G	GTEx/v6	ENSG00000238083	A	1.80124e-15	10.7171	0.00323346	+	G	-	17	43795238	LRRC37A2	1
Brain_Hypothalamus	17:43795573:C:T	GTEx/v6	ENSG00000238083	T	1.80124e-15	10.7171	0.00323346	+	C	-	17	43795573	LRRC37A2	1
Brain_Hypothalamus	17:43795634:C:T	GTEx/v6	ENSG00000238083	T	1.80124e-15	10.7171	0.00323346	+	C	-	17	43795634	LRRC37A2	1
Brain_Hypothalamus	17:43795859:A:G	GTEx/v6	ENSG00000238083	G	1.80124e-15	10.7171	0.00323346	+	NA	NA	17	43795859	LRRC37A2	1
Brain_Hypothalamus	17:44001621:A:G	GTEx/v6	ENSG00000238083	G	1.80163e-15	10.7171	0.00323346	+	A	-	17	44001621	LRRC37A2	1
Brain_Hypothalamus	17:43901001:C:T	GTEx/v6	ENSG00000238083	T	1.80172e-15	10.7171	0.00323346	+	C	-	17	43901001	LRRC37A2	1
Brain_Hypothalamus	17:43937104:A:G	GTEx/v6	ENSG00000238083	A	1.8021e-15	10.717	0.00323346	+	G	-	17	43937104	LRRC37A2	1
Brain_Hypothalamus	17:43937162:C:T	GTEx/v6	ENSG00000238083	T	1.8021e-15	10.717	0.00323346	+	C	-	17	43937162	LRRC37A2	1
Brain_Hypothalamus	17:43937333:G:T	GTEx/v6	ENSG00000238083	G	1.8021e-15	10.717	0.00323346	+	T	-	17	43937333	LRRC37A2	1
Brain_Hypothalamus	17:43937460:A:G	GTEx/v6	ENSG00000238083	A	1.8021e-15	10.717	0.00323346	+	G	-	17	43937460	LRRC37A2	1
Brain_Hypothalamus	17:43937505:C:T	GTEx/v6	ENSG00000238083	T	1.8021e-15	10.717	0.00323346	+	C	-	17	43937505	LRRC37A2	1
Brain_Hypothalamus	17:43963416:C:G	GTEx/v6	ENSG00000238083	G	1.8021e-15	10.717	0.00323346	+	C	-	17	43963416	LRRC37A2	1
Brain_Hypothalamus	17:43963844:C:T	GTEx/v6	ENSG00000238083	T	1.8021e-15	10.717	0.00323346	+	C	-	17	43963844	LRRC37A2	1
Brain_Hypothalamus	17:43963943:A:C	GTEx/v6	ENSG00000238083	A	1.8021e-15	10.717	0.00323346	+	C	-	17	43963943	LRRC37A2	1
Brain_Hypothalamus	17:43964163:A:G	GTEx/v6	ENSG00000238083	A	1.8021e-15	10.717	0.00323346	+	G	-	17	43964163	LRRC37A2	1
Brain_Hypothalamus	17:43964191:A:C	GTEx/v6	ENSG00000238083	A	1.8021e-15	10.717	0.00323346	+	C	-	17	43964191	LRRC37A2	1
Brain_Hypothalamus	17:43964561:C:T	GTEx/v6	ENSG00000238083	T	1.8021e-15	10.717	0.00323346	+	C	-	17	43964561	LRRC37A2	1
Brain_Hypothalamus	17:43964755:C:T	GTEx/v6	ENSG00000238083	T	1.8021e-15	10.717	0.00323346	+	C	-	17	43964755	LRRC37A2	1
Brain_Hypothalamus	17:43964899:A:G	GTEx/v6	ENSG00000238083	G	1.8021e-15	10.717	0.00323346	+	A	-	17	43964899	LRRC37A2	1
Brain_Hypothalamus	17:43965063:C:T	GTEx/v6	ENSG00000238083	C	1.8021e-15	10.717	0.00323346	+	T	-	17	43965063	LRRC37A2	1
Brain_Hypothalamus	17:43965429:T:TC	GTEx/v6	ENSG00000238083	T	1.8021e-15	10.717	0.00323346	+	NA	NA	17	43965429	LRRC37A2	1
Brain_Hypothalamus	17:43965595:C:G	GTEx/v6	ENSG00000238083	C	1.8021e-15	10.717	0.00323346	+	G	-	17	43965595	LRRC37A2	1
Brain_Hypothalamus	17:43965680:A:G	GTEx/v6	ENSG00000238083	A	1.8021e-15	10.717	0.00323346	+	G	-	17	43965680	LRRC37A2	1
Brain_Hypothalamus	17:43965687:C:G	GTEx/v6	ENSG00000238083	G	1.8021e-15	10.717	0.00323346	+	C	-	17	43965687	LRRC37A2	1
Brain_Hypothalamus	17:43965955:A:G	GTEx/v6	ENSG00000238083	G	1.8021e-15	10.717	0.00323346	+	A	-	17	43965955	LRRC37A2	1
Brain_Hypothalamus	17:44114362:A:T	GTEx/v6	ENSG00000238083	T	1.80217e-15	10.717	0.00323346	+	NA	NA	17	44114362	LRRC37A2	1
Brain_Hypothalamus	17:44114364:A:C	GTEx/v6	ENSG00000238083	A	1.80217e-15	10.717	0.00323346	+	NA	NA	17	44114364	LRRC37A2	1
Brain_Hypothalamus	17:44114372:C:T	GTEx/v6	ENSG00000238083	C	1.80217e-15	10.717	0.00323346	+	NA	NA	17	44114372	LRRC37A2	1
Brain_Hypothalamus	17:44258914:A:G	GTEx/v6	ENSG00000238083	G	1.80238e-15	10.717	0.00323346	+	NA	NA	17	44258914	LRRC37A2	1
Brain_Hypothalamus	17:44258954:C:G	GTEx/v6	ENSG00000238083	C	1.80238e-15	10.717	0.00323346	+	NA	NA	17	44258954	LRRC37A2	1
Brain_Hypothalamus	17:44259040:C:G	GTEx/v6	ENSG00000238083	C	1.80238e-15	10.717	0.00323346	+	NA	NA	17	44259040	LRRC37A2	1
Brain_Hypothalamus	17:44259792:A:G	GTEx/v6	ENSG00000238083	A	1.80238e-15	10.717	0.00323346	+	NA	NA	17	44259792	LRRC37A2	1
Brain_Hypothalamus	17:44260416:C:T	GTEx/v6	ENSG00000238083	C	1.80238e-15	10.717	0.00323346	+	NA	NA	17	44260416	LRRC37A2	1
Brain_Hypothalamus	17:44261137:C:T	GTEx/v6	ENSG00000238083	T	1.80238e-15	10.717	0.00323346	+	NA	NA	17	44261137	LRRC37A2	1
Brain_Hypothalamus	17:44261613:T:TCC	GTEx/v6	ENSG00000238083	TCC	1.80238e-15	10.717	0.00323346	+	NA	NA	17	44261613	LRRC37A2	1
Brain_Hypothalamus	17:44261753:C:T	GTEx/v6	ENSG00000238083	C	1.80238e-15	10.717	0.00323346	+	NA	NA	17	44261753	LRRC37A2	1
Brain_Hypothalamus	17:44262403:C:T	GTEx/v6	ENSG00000238083	T	1.80238e-15	10.717	0.00323346	+	NA	NA	17	44262403	LRRC37A2	1
Brain_Hypothalamus	17:44262418:A:G	GTEx/v6	ENSG00000238083	A	1.80238e-15	10.717	0.00323346	+	NA	NA	17	44262418	LRRC37A2	1
Brain_Hypothalamus	17:44263479:C:T	GTEx/v6	ENSG00000238083	C	1.80238e-15	10.717	0.00323346	+	NA	NA	17	44263479	LRRC37A2	1
Brain_Hypothalamus	17:44263729:C:G	GTEx/v6	ENSG00000238083	G	1.80238e-15	10.717	0.00323346	+	NA	NA	17	44263729	LRRC37A2	1
Brain_Hypothalamus	17:44263965:C:T	GTEx/v6	ENSG00000238083	C	1.80238e-15	10.717	0.00323346	+	NA	NA	17	44263965	LRRC37A2	1
Brain_Hypothalamus	17:43892973:C:T	GTEx/v6	ENSG00000238083	C	1.80255e-15	10.7169	0.00323346	+	T	-	17	43892973	LRRC37A2	1
Brain_Hypothalamus	17:44001379:C:T	GTEx/v6	ENSG00000238083	T	1.80272e-15	10.7169	0.00323346	+	C	-	17	44001379	LRRC37A2	1
Brain_Hypothalamus	17:43723189:A:G	GTEx/v6	ENSG00000238083	A	1.80299e-15	10.7169	0.00323346	+	G	-	17	43723189	LRRC37A2	1
Brain_Hypothalamus	17:43723462:C:T	GTEx/v6	ENSG00000238083	T	1.80299e-15	10.7169	0.00323346	+	C	-	17	43723462	LRRC37A2	1
Brain_Hypothalamus	17:43723605:C:T	GTEx/v6	ENSG00000238083	C	1.80299e-15	10.7169	0.00323346	+	T	-	17	43723605	LRRC37A2	1
Brain_Hypothalamus	17:43796541:A:T	GTEx/v6	ENSG00000238083	A	1.80299e-15	10.7169	0.00323346	+	T	-	17	43796541	LRRC37A2	1
Brain_Hypothalamus	17:43797087:A:T	GTEx/v6	ENSG00000238083	T	1.80299e-15	10.7169	0.00323346	+	A	-	17	43797087	LRRC37A2	1
Brain_Hypothalamus	17:43797157:T:TA	GTEx/v6	ENSG00000238083	T	1.80299e-15	10.7169	0.00323346	+	NA	NA	17	43797157	LRRC37A2	1
Brain_Hypothalamus	17:43797246:C:T	GTEx/v6	ENSG00000238083	T	1.80299e-15	10.7169	0.00323346	+	C	-	17	43797246	LRRC37A2	1
Brain_Hypothalamus	17:43991515:G:T	GTEx/v6	ENSG00000238083	G	1.80327e-15	10.7168	0.00323346	+	NA	NA	17	43991515	LRRC37A2	1
Brain_Hypothalamus	17:44001228:A:G	GTEx/v6	ENSG00000238083	A	1.80382e-15	10.7167	0.00323346	+	G	-	17	44001228	LRRC37A2	1
Brain_Hypothalamus	17:44256811:A:AACAAG	GTEx/v6	ENSG00000238083	AACAAG	1.80458e-15	10.7166	0.00323346	+	NA	NA	17	44256811	LRRC37A2	1
Brain_Hypothalamus	17:44257473:C:T	GTEx/v6	ENSG00000238083	C	1.80458e-15	10.7166	0.00323346	+	NA	NA	17	44257473	LRRC37A2	1
Brain_Hypothalamus	17:44258231:A:G	GTEx/v6	ENSG00000238083	G	1.80458e-15	10.7166	0.00323346	+	NA	NA	17	44258231	LRRC37A2	1
Brain_Hypothalamus	17:44258354:C:G	GTEx/v6	ENSG00000238083	C	1.80458e-15	10.7166	0.00323346	+	NA	NA	17	44258354	LRRC37A2	1
Brain_Hypothalamus	17:44258422:G:T	GTEx/v6	ENSG00000238083	T	1.80458e-15	10.7166	0.00323346	+	NA	NA	17	44258422	LRRC37A2	1
Brain_Hypothalamus	17:43933879:C:G	GTEx/v6	ENSG00000238083	G	1.80472e-15	10.7166	0.00323346	+	C	-	17	43933879	LRRC37A2	1
Brain_Hypothalamus	17:43934016:C:G	GTEx/v6	ENSG00000238083	C	1.80472e-15	10.7166	0.00323346	+	G	-	17	43934016	LRRC37A2	1
Brain_Hypothalamus	17:43798015:A:C	GTEx/v6	ENSG00000238083	C	1.80475e-15	10.7166	0.00323346	+	A	-	17	43798015	LRRC37A2	1
Brain_Hypothalamus	17:43798160:A:G	GTEx/v6	ENSG00000238083	A	1.80475e-15	10.7166	0.00323346	+	G	-	17	43798160	LRRC37A2	1
Brain_Hypothalamus	17:44249621:A:G	GTEx/v6	ENSG00000238083	G	1.80574e-15	10.7165	0.00323346	+	NA	NA	17	44249621	LRRC37A2	1
Brain_Hypothalamus	17:44249800:A:G	GTEx/v6	ENSG00000238083	A	1.80574e-15	10.7165	0.00323346	+	NA	NA	17	44249800	LRRC37A2	1
Brain_Hypothalamus	17:44250669:T:TA	GTEx/v6	ENSG00000238083	T	1.80574e-15	10.7165	0.00323346	+	NA	NA	17	44250669	LRRC37A2	1
Brain_Hypothalamus	17:44251230:C:T	GTEx/v6	ENSG00000238083	C	1.80574e-15	10.7165	0.00323346	+	NA	NA	17	44251230	LRRC37A2	1
Brain_Hypothalamus	17:44251548:A:G	GTEx/v6	ENSG00000238083	A	1.80574e-15	10.7165	0.00323346	+	NA	NA	17	44251548	LRRC37A2	1
Brain_Hypothalamus	17:44251582:C:T	GTEx/v6	ENSG00000238083	C	1.80574e-15	10.7165	0.00323346	+	NA	NA	17	44251582	LRRC37A2	1
Brain_Hypothalamus	17:44254993:G:GT	GTEx/v6	ENSG00000238083	G	1.80574e-15	10.7165	0.00323346	+	NA	NA	17	44254993	LRRC37A2	1
Brain_Hypothalamus	17:44255017:C:T	GTEx/v6	ENSG00000238083	C	1.80574e-15	10.7165	0.00323346	+	NA	NA	17	44255017	LRRC37A2	1
Brain_Hypothalamus	17:44255532:C:T	GTEx/v6	ENSG00000238083	C	1.80574e-15	10.7165	0.00323346	+	NA	NA	17	44255532	LRRC37A2	1
Brain_Hypothalamus	17:44255777:A:G	GTEx/v6	ENSG00000238083	A	1.80574e-15	10.7165	0.00323346	+	NA	NA	17	44255777	LRRC37A2	1
Brain_Hypothalamus	17:44102638:A:G	GTEx/v6	ENSG00000238083	G	1.80624e-15	10.7164	0.00323346	+	A	-	17	44102638	LRRC37A2	1
Brain_Hypothalamus	17:43798546:A:G	GTEx/v6	ENSG00000238083	G	1.80651e-15	10.7163	0.00323346	+	A	-	17	43798546	LRRC37A2	1
Brain_Hypothalamus	17:44272552:C:T	GTEx/v6	ENSG00000238083	T	1.8069e-15	10.7163	0.00323346	+	NA	NA	17	44272552	LRRC37A2	1
Brain_Hypothalamus	17:44272928:A:C	GTEx/v6	ENSG00000238083	A	1.8069e-15	10.7163	0.00323346	+	NA	NA	17	44272928	LRRC37A2	1
Brain_Hypothalamus	17:44273218:C:T	GTEx/v6	ENSG00000238083	T	1.8069e-15	10.7163	0.00323346	+	NA	NA	17	44273218	LRRC37A2	1
Brain_Hypothalamus	17:44273264:A:G	GTEx/v6	ENSG00000238083	A	1.8069e-15	10.7163	0.00323346	+	NA	NA	17	44273264	LRRC37A2	1
Brain_Hypothalamus	17:44273448:A:C	GTEx/v6	ENSG00000238083	A	1.8069e-15	10.7163	0.00323346	+	NA	NA	17	44273448	LRRC37A2	1
Brain_Hypothalamus	17:44274560:C:T	GTEx/v6	ENSG00000238083	C	1.8069e-15	10.7163	0.00323346	+	NA	NA	17	44274560	LRRC37A2	1
Brain_Hypothalamus	17:44274766:C:T	GTEx/v6	ENSG00000238083	C	1.8069e-15	10.7163	0.00323346	+	NA	NA	17	44274766	LRRC37A2	1
Brain_Hypothalamus	17:44274985:A:C	GTEx/v6	ENSG00000238083	A	1.8069e-15	10.7163	0.00323346	+	NA	NA	17	44274985	LRRC37A2	1
Brain_Hypothalamus	17:44275035:G:T	GTEx/v6	ENSG00000238083	G	1.8069e-15	10.7163	0.00323346	+	NA	NA	17	44275035	LRRC37A2	1
Brain_Hypothalamus	17:44275619:A:G	GTEx/v6	ENSG00000238083	G	1.8069e-15	10.7163	0.00323346	+	NA	NA	17	44275619	LRRC37A2	1
Brain_Hypothalamus	17:44275649:C:CTAT	GTEx/v6	ENSG00000238083	C	1.8069e-15	10.7163	0.00323346	+	NA	NA	17	44275649	LRRC37A2	1
Brain_Hypothalamus	17:44276013:A:G	GTEx/v6	ENSG00000238083	A	1.8069e-15	10.7163	0.00323346	+	NA	NA	17	44276013	LRRC37A2	1
Brain_Hypothalamus	17:44276330:C:T	GTEx/v6	ENSG00000238083	C	1.8069e-15	10.7163	0.00323346	+	NA	NA	17	44276330	LRRC37A2	1
Brain_Hypothalamus	17:44276431:T:TAGAA	GTEx/v6	ENSG00000238083	TAGAA	1.8069e-15	10.7163	0.00323346	+	NA	NA	17	44276431	LRRC37A2	1
Brain_Hypothalamus	17:44276578:C:T	GTEx/v6	ENSG00000238083	C	1.8069e-15	10.7163	0.00323346	+	NA	NA	17	44276578	LRRC37A2	1
Brain_Hypothalamus	17:44276618:A:G	GTEx/v6	ENSG00000238083	G	1.8069e-15	10.7163	0.00323346	+	NA	NA	17	44276618	LRRC37A2	1
Brain_Hypothalamus	17:44276821:A:G	GTEx/v6	ENSG00000238083	A	1.8069e-15	10.7163	0.00323346	+	NA	NA	17	44276821	LRRC37A2	1
Brain_Hypothalamus	17:44277265:A:C	GTEx/v6	ENSG00000238083	C	1.8069e-15	10.7163	0.00323346	+	NA	NA	17	44277265	LRRC37A2	1
Brain_Hypothalamus	17:44277691:C:T	GTEx/v6	ENSG00000238083	C	1.8069e-15	10.7163	0.00323346	+	NA	NA	17	44277691	LRRC37A2	1
Brain_Hypothalamus	17:44277818:A:G	GTEx/v6	ENSG00000238083	G	1.8069e-15	10.7163	0.00323346	+	NA	NA	17	44277818	LRRC37A2	1
Brain_Hypothalamus	17:44277867:A:G	GTEx/v6	ENSG00000238083	A	1.8069e-15	10.7163	0.00323346	+	NA	NA	17	44277867	LRRC37A2	1
Brain_Hypothalamus	17:44277923:A:G	GTEx/v6	ENSG00000238083	A	1.8069e-15	10.7163	0.00323346	+	NA	NA	17	44277923	LRRC37A2	1
Brain_Hypothalamus	17:44279101:A:G	GTEx/v6	ENSG00000238083	G	1.8069e-15	10.7163	0.00323346	+	A	-	17	44279101	LRRC37A2	1
Brain_Hypothalamus	17:44279252:A:G	GTEx/v6	ENSG00000238083	G	1.8069e-15	10.7163	0.00323346	+	A	-	17	44279252	LRRC37A2	1
Brain_Hypothalamus	17:44279371:T:TCAAA	GTEx/v6	ENSG00000238083	T	1.8069e-15	10.7163	0.00323346	+	NA	NA	17	44279371	LRRC37A2	1
Brain_Hypothalamus	17:44279557:T:TA	GTEx/v6	ENSG00000238083	T	1.8069e-15	10.7163	0.00323346	+	NA	NA	17	44279557	LRRC37A2	1
Brain_Hypothalamus	17:44279760:A:G	GTEx/v6	ENSG00000238083	A	1.8069e-15	10.7163	0.00323346	+	NA	NA	17	44279760	LRRC37A2	1
Brain_Hypothalamus	17:44280188:A:T	GTEx/v6	ENSG00000238083	A	1.8069e-15	10.7163	0.00323346	+	NA	NA	17	44280188	LRRC37A2	1
Brain_Hypothalamus	17:44280523:A:G	GTEx/v6	ENSG00000238083	G	1.8069e-15	10.7163	0.00323346	+	NA	NA	17	44280523	LRRC37A2	1
Brain_Hypothalamus	17:44280902:C:G	GTEx/v6	ENSG00000238083	C	1.8069e-15	10.7163	0.00323346	+	NA	NA	17	44280902	LRRC37A2	1
Brain_Hypothalamus	17:44090858:C:T	GTEx/v6	ENSG00000238083	T	1.80705e-15	10.7163	0.00323346	+	C	-	17	44090858	LRRC37A2	1
Brain_Hypothalamus	17:44228609:C:G	GTEx/v6	ENSG00000238083	G	1.80765e-15	10.7162	0.00323346	+	NA	NA	17	44228609	LRRC37A2	1
Brain_Hypothalamus	17:44000914:C:T	GTEx/v6	ENSG00000238083	C	1.80792e-15	10.7161	0.00323346	+	T	-	17	44000914	LRRC37A2	1
Brain_Hypothalamus	17:43771493:A:G	GTEx/v6	ENSG00000238083	A	1.80802e-15	10.7161	0.00323346	+	G	-	17	43771493	LRRC37A2	1
Brain_Hypothalamus	17:43799667:A:C	GTEx/v6	ENSG00000238083	A	1.80829e-15	10.7161	0.00323346	+	C	-	17	43799667	LRRC37A2	1
Brain_Hypothalamus	17:43799804:A:C	GTEx/v6	ENSG00000238083	A	1.80829e-15	10.7161	0.00323346	+	C	-	17	43799804	LRRC37A2	1
Brain_Hypothalamus	17:43799810:C:G	GTEx/v6	ENSG00000238083	C	1.80829e-15	10.7161	0.00323346	+	G	-	17	43799810	LRRC37A2	1
Brain_Hypothalamus	17:43800351:A:C	GTEx/v6	ENSG00000238083	C	1.80829e-15	10.7161	0.00323346	+	A	-	17	43800351	LRRC37A2	1
Brain_Hypothalamus	17:43800404:G:T	GTEx/v6	ENSG00000238083	G	1.80829e-15	10.7161	0.00323346	+	T	-	17	43800404	LRRC37A2	1
Brain_Hypothalamus	17:44062993:A:G	GTEx/v6	ENSG00000238083	G	1.80829e-15	10.7161	0.00323346	+	NA	NA	17	44062993	LRRC37A2	1
Brain_Hypothalamus	17:44239958:C:T	GTEx/v6	ENSG00000238083	T	1.80908e-15	10.716	0.00323346	+	NA	NA	17	44239958	LRRC37A2	1
Brain_Hypothalamus	17:44213712:A:G	GTEx/v7	ENSG00000185829	A	1.80955e-15	1.21548	1.81496e-12	+	NA	NA	17	44213712	ARL17A	1
Brain_Hypothalamus	17:43894485:G:GA	GTEx/v6	ENSG00000238083	GA	1.80994e-15	10.7158	0.00323346	+	NA	NA	17	43894485	LRRC37A2	1
Brain_Hypothalamus	17:43897449:A:T	GTEx/v6	ENSG00000238083	T	1.80994e-15	10.7158	0.00323346	+	A	-	17	43897449	LRRC37A2	1
Brain_Hypothalamus	17:43897480:A:G	GTEx/v6	ENSG00000238083	G	1.80994e-15	10.7158	0.00323346	+	A	-	17	43897480	LRRC37A2	1
Brain_Hypothalamus	17:43897722:C:T	GTEx/v6	ENSG00000238083	C	1.80994e-15	10.7158	0.00323346	+	T	-	17	43897722	LRRC37A2	1
Brain_Hypothalamus	17:43799509:A:C	GTEx/v6	ENSG00000238083	C	1.81008e-15	10.7158	0.00323346	+	A	-	17	43799509	LRRC37A2	1
Brain_Hypothalamus	17:43801092:C:T	GTEx/v6	ENSG00000238083	C	1.81008e-15	10.7158	0.00323346	+	T	-	17	43801092	LRRC37A2	1
Brain_Hypothalamus	17:43801185:A:G	GTEx/v6	ENSG00000238083	G	1.81008e-15	10.7158	0.00323346	+	A	-	17	43801185	LRRC37A2	1
Brain_Hypothalamus	17:43801593:A:G	GTEx/v6	ENSG00000238083	A	1.81008e-15	10.7158	0.00323346	+	G	-	17	43801593	LRRC37A2	1
Brain_Hypothalamus	17:43896734:C:T	GTEx/v6	ENSG00000238083	C	1.81009e-15	10.7158	0.00323346	+	T	-	17	43896734	LRRC37A2	1
Brain_Hypothalamus	17:44000610:A:G	GTEx/v6	ENSG00000238083	A	1.81015e-15	10.7158	0.00323346	+	G	-	17	44000610	LRRC37A2	1
Brain_Hypothalamus	17:44210247:T:TGCAGTGAGCCATCATCATA	GTEx/v6	ENSG00000238083	TGCAGTGAGCCATCATCATA	1.81035e-15	10.7158	0.00323346	+	NA	NA	17	44210247	LRRC37A2	1
Brain_Hypothalamus	17:43770595:A:G	GTEx/v6	ENSG00000238083	G	1.81052e-15	10.7157	0.00323346	+	A	-	17	43770595	LRRC37A2	1
Brain_Hypothalamus	17:43859929:C:CACG	GTEx/v6	ENSG00000238083	CACG	1.81102e-15	10.7157	0.00323346	+	NA	NA	17	43859929	LRRC37A2	1
Brain_Hypothalamus	17:43971206:C:CTAATT	GTEx/v6	ENSG00000238083	C	1.8115e-15	10.7156	0.00323346	+	NA	NA	17	43971206	LRRC37A2	1
Brain_Hypothalamus	17:44216158:C:T	GTEx/v6	ENSG00000238083	C	1.81154e-15	10.7156	0.00323346	+	NA	NA	17	44216158	LRRC37A2	1
Brain_Hypothalamus	17:44216226:A:G	GTEx/v6	ENSG00000238083	G	1.81154e-15	10.7156	0.00323346	+	NA	NA	17	44216226	LRRC37A2	1
Brain_Hypothalamus	17:44217112:G:T	GTEx/v6	ENSG00000238083	T	1.81154e-15	10.7156	0.00323346	+	NA	NA	17	44217112	LRRC37A2	1
Brain_Hypothalamus	17:44217293:A:G	GTEx/v6	ENSG00000238083	A	1.81154e-15	10.7156	0.00323346	+	NA	NA	17	44217293	LRRC37A2	1
Brain_Hypothalamus	17:44218242:C:T	GTEx/v6	ENSG00000238083	T	1.81154e-15	10.7156	0.00323346	+	NA	NA	17	44218242	LRRC37A2	1
Brain_Hypothalamus	17:44219831:A:T	GTEx/v6	ENSG00000238083	A	1.81154e-15	10.7156	0.00323346	+	NA	NA	17	44219831	LRRC37A2	1
Brain_Hypothalamus	17:44220454:G:T	GTEx/v6	ENSG00000238083	G	1.81154e-15	10.7156	0.00323346	+	NA	NA	17	44220454	LRRC37A2	1
Brain_Hypothalamus	17:44220942:A:G	GTEx/v6	ENSG00000238083	A	1.81154e-15	10.7156	0.00323346	+	NA	NA	17	44220942	LRRC37A2	1
Brain_Hypothalamus	17:44221350:A:G	GTEx/v6	ENSG00000238083	A	1.81154e-15	10.7156	0.00323346	+	NA	NA	17	44221350	LRRC37A2	1
Brain_Hypothalamus	17:44221602:C:G	GTEx/v6	ENSG00000238083	C	1.81154e-15	10.7156	0.00323346	+	NA	NA	17	44221602	LRRC37A2	1
Brain_Hypothalamus	17:44222067:G:T	GTEx/v6	ENSG00000238083	G	1.81154e-15	10.7156	0.00323346	+	NA	NA	17	44222067	LRRC37A2	1
Brain_Hypothalamus	17:44222335:A:G	GTEx/v6	ENSG00000238083	A	1.81154e-15	10.7156	0.00323346	+	NA	NA	17	44222335	LRRC37A2	1
Brain_Hypothalamus	17:44222460:G:T	GTEx/v6	ENSG00000238083	G	1.81154e-15	10.7156	0.00323346	+	NA	NA	17	44222460	LRRC37A2	1
Brain_Hypothalamus	17:44223060:A:G	GTEx/v6	ENSG00000238083	A	1.81154e-15	10.7156	0.00323346	+	NA	NA	17	44223060	LRRC37A2	1
Brain_Hypothalamus	17:44223387:C:T	GTEx/v6	ENSG00000238083	C	1.81154e-15	10.7156	0.00323346	+	NA	NA	17	44223387	LRRC37A2	1
Brain_Hypothalamus	17:44224686:A:T	GTEx/v6	ENSG00000238083	T	1.81154e-15	10.7156	0.00323346	+	NA	NA	17	44224686	LRRC37A2	1
Brain_Hypothalamus	17:44225234:C:T	GTEx/v6	ENSG00000238083	C	1.81154e-15	10.7156	0.00323346	+	NA	NA	17	44225234	LRRC37A2	1
Brain_Hypothalamus	17:44225485:C:T	GTEx/v6	ENSG00000238083	C	1.81154e-15	10.7156	0.00323346	+	NA	NA	17	44225485	LRRC37A2	1
Brain_Hypothalamus	17:44225802:C:T	GTEx/v6	ENSG00000238083	T	1.81154e-15	10.7156	0.00323346	+	NA	NA	17	44225802	LRRC37A2	1
Brain_Hypothalamus	17:44226030:A:G	GTEx/v6	ENSG00000238083	A	1.81154e-15	10.7156	0.00323346	+	NA	NA	17	44226030	LRRC37A2	1
Brain_Hypothalamus	17:44226126:A:C	GTEx/v6	ENSG00000238083	C	1.81154e-15	10.7156	0.00323346	+	NA	NA	17	44226126	LRRC37A2	1
Brain_Hypothalamus	17:44227186:A:G	GTEx/v6	ENSG00000238083	A	1.81154e-15	10.7156	0.00323346	+	NA	NA	17	44227186	LRRC37A2	1
Brain_Hypothalamus	17:44227196:C:T	GTEx/v6	ENSG00000238083	C	1.81154e-15	10.7156	0.00323346	+	NA	NA	17	44227196	LRRC37A2	1
Brain_Hypothalamus	17:44130924:A:T	GTEx/v6	ENSG00000238083	T	1.81179e-15	10.7155	0.00323346	+	A	-	17	44130924	LRRC37A2	1
Brain_Hypothalamus	17:43801695:C:T	GTEx/v6	ENSG00000238083	T	1.81188e-15	10.7155	0.00323346	+	C	-	17	43801695	LRRC37A2	1
Brain_Hypothalamus	17:44227531:C:T	GTEx/v6	ENSG00000238083	C	1.81224e-15	10.7155	0.00323346	+	NA	NA	17	44227531	LRRC37A2	1
Brain_Hypothalamus	17:43840016:A:G	GTEx/v6	ENSG00000238083	A	1.81257e-15	10.7154	0.00323346	+	G	-	17	43840016	LRRC37A2	1
Brain_Hypothalamus	17:43840107:A:C	GTEx/v6	ENSG00000238083	A	1.81257e-15	10.7154	0.00323346	+	C	-	17	43840107	LRRC37A2	1
Brain_Hypothalamus	17:43979971:C:T	GTEx/v6	ENSG00000238083	T	1.81257e-15	10.7154	0.00323346	+	C	-	17	43979971	LRRC37A2	1
Brain_Hypothalamus	17:43980530:A:C	GTEx/v6	ENSG00000238083	C	1.81257e-15	10.7154	0.00323346	+	A	-	17	43980530	LRRC37A2	1
Brain_Hypothalamus	17:43980762:A:G	GTEx/v6	ENSG00000238083	G	1.81257e-15	10.7154	0.00323346	+	A	-	17	43980762	LRRC37A2	1
Brain_Hypothalamus	17:43858482:C:T	GTEx/v6	ENSG00000238083	T	1.81282e-15	10.7154	0.00323346	+	C	-	17	43858482	LRRC37A2	1
Brain_Hypothalamus	17:43858629:A:G	GTEx/v6	ENSG00000238083	G	1.81282e-15	10.7154	0.00323346	+	A	-	17	43858629	LRRC37A2	1
Brain_Hypothalamus	17:43859065:C:T	GTEx/v6	ENSG00000238083	C	1.81282e-15	10.7154	0.00323346	+	T	-	17	43859065	LRRC37A2	1
Brain_Hypothalamus	17:43859640:A:G	GTEx/v6	ENSG00000238083	G	1.81282e-15	10.7154	0.00323346	+	A	-	17	43859640	LRRC37A2	1
Brain_Hypothalamus	17:43859691:C:G	GTEx/v6	ENSG00000238083	G	1.81282e-15	10.7154	0.00323346	+	C	-	17	43859691	LRRC37A2	1
Brain_Hypothalamus	17:44227510:A:T	GTEx/v6	ENSG00000238083	T	1.81296e-15	10.7154	0.00323346	+	NA	NA	17	44227510	LRRC37A2	1
Brain_Hypothalamus	17:43840681:C:T	GTEx/v6	ENSG00000238083	T	1.81313e-15	10.7153	0.00323346	+	C	-	17	43840681	LRRC37A2	1
Brain_Hypothalamus	17:43840864:A:G	GTEx/v6	ENSG00000238083	A	1.81313e-15	10.7153	0.00323346	+	G	-	17	43840864	LRRC37A2	1
Brain_Hypothalamus	17:43840899:C:G	GTEx/v6	ENSG00000238083	C	1.81313e-15	10.7153	0.00323346	+	G	-	17	43840899	LRRC37A2	1
Brain_Hypothalamus	17:43840935:C:T	GTEx/v6	ENSG00000238083	C	1.81313e-15	10.7153	0.00323346	+	T	-	17	43840935	LRRC37A2	1
Brain_Hypothalamus	17:43841571:A:T	GTEx/v6	ENSG00000238083	A	1.81313e-15	10.7153	0.00323346	+	T	-	17	43841571	LRRC37A2	1
Brain_Hypothalamus	17:43978934:G:T	GTEx/v6	ENSG00000238083	G	1.81313e-15	10.7153	0.00323346	+	T	-	17	43978934	LRRC37A2	1
Brain_Hypothalamus	17:43979468:A:T	GTEx/v6	ENSG00000238083	A	1.81313e-15	10.7153	0.00323346	+	T	-	17	43979468	LRRC37A2	1
Brain_Hypothalamus	17:43979504:A:G	GTEx/v6	ENSG00000238083	A	1.81313e-15	10.7153	0.00323346	+	G	-	17	43979504	LRRC37A2	1
Brain_Hypothalamus	17:43979622:A:G	GTEx/v6	ENSG00000238083	A	1.81313e-15	10.7153	0.00323346	+	G	-	17	43979622	LRRC37A2	1
Brain_Hypothalamus	17:43979822:A:T	GTEx/v6	ENSG00000238083	T	1.81313e-15	10.7153	0.00323346	+	A	-	17	43979822	LRRC37A2	1
Brain_Hypothalamus	17:43763007:C:T	GTEx/v6	ENSG00000238083	C	1.81358e-15	10.7153	0.00323346	+	T	-	17	43763007	LRRC37A2	1
Brain_Hypothalamus	17:43763202:A:G	GTEx/v6	ENSG00000238083	A	1.81358e-15	10.7153	0.00323346	+	G	-	17	43763202	LRRC37A2	1
Brain_Hypothalamus	17:43763241:C:T	GTEx/v6	ENSG00000238083	T	1.81358e-15	10.7153	0.00323346	+	C	-	17	43763241	LRRC37A2	1
Brain_Hypothalamus	17:43763935:A:G	GTEx/v6	ENSG00000238083	G	1.81358e-15	10.7153	0.00323346	+	A	-	17	43763935	LRRC37A2	1
Brain_Hypothalamus	17:43764565:A:G	GTEx/v6	ENSG00000238083	G	1.81358e-15	10.7153	0.00323346	+	A	-	17	43764565	LRRC37A2	1
Brain_Hypothalamus	17:43764685:C:T	GTEx/v6	ENSG00000238083	T	1.81358e-15	10.7153	0.00323346	+	C	-	17	43764685	LRRC37A2	1
Brain_Hypothalamus	17:44232959:A:G	GTEx/v6	ENSG00000238083	A	1.81364e-15	10.7153	0.00323346	+	NA	NA	17	44232959	LRRC37A2	1
Brain_Hypothalamus	17:43713925:A:G	GTEx/v6	ENSG00000238083	G	1.81368e-15	10.7153	0.00323346	+	A	-	17	43713925	LRRC37A2	1
Brain_Hypothalamus	17:43714190:A:T	GTEx/v6	ENSG00000238083	T	1.81368e-15	10.7153	0.00323346	+	NA	NA	17	43714190	LRRC37A2	1
Brain_Hypothalamus	17:43714673:A:T	GTEx/v6	ENSG00000238083	T	1.81368e-15	10.7153	0.00323346	+	A	-	17	43714673	LRRC37A2	1
Brain_Hypothalamus	17:43714850:A:G	GTEx/v6	ENSG00000238083	A	1.81368e-15	10.7153	0.00323346	+	G	-	17	43714850	LRRC37A2	1
Brain_Hypothalamus	17:43715018:C:T	GTEx/v6	ENSG00000238083	C	1.81368e-15	10.7153	0.00323346	+	T	-	17	43715018	LRRC37A2	1
Brain_Hypothalamus	17:43715427:C:T	GTEx/v6	ENSG00000238083	C	1.81368e-15	10.7153	0.00323346	+	T	-	17	43715427	LRRC37A2	1
Brain_Hypothalamus	17:43716885:A:G	GTEx/v6	ENSG00000238083	G	1.81368e-15	10.7153	0.00323346	+	A	-	17	43716885	LRRC37A2	1
Brain_Hypothalamus	17:43717131:C:T	GTEx/v6	ENSG00000238083	T	1.81368e-15	10.7153	0.00323346	+	C	-	17	43717131	LRRC37A2	1
Brain_Hypothalamus	17:43717803:C:T	GTEx/v6	ENSG00000238083	C	1.81368e-15	10.7153	0.00323346	+	T	-	17	43717803	LRRC37A2	1
Brain_Hypothalamus	17:43719870:A:G	GTEx/v6	ENSG00000238083	A	1.81368e-15	10.7153	0.00323346	+	G	-	17	43719870	LRRC37A2	1
Brain_Hypothalamus	17:43721283:C:G	GTEx/v6	ENSG00000238083	C	1.81368e-15	10.7153	0.00323346	+	G	-	17	43721283	LRRC37A2	1
Brain_Hypothalamus	17:43721457:C:T	GTEx/v6	ENSG00000238083	T	1.81368e-15	10.7153	0.00323346	+	C	-	17	43721457	LRRC37A2	1
Brain_Hypothalamus	17:43724245:A:G	GTEx/v6	ENSG00000238083	A	1.81368e-15	10.7153	0.00323346	+	NA	NA	17	43724245	LRRC37A2	1
Brain_Hypothalamus	17:43724247:T:TA	GTEx/v6	ENSG00000238083	TA	1.81368e-15	10.7153	0.00323346	+	NA	NA	17	43724247	LRRC37A2	1
Brain_Hypothalamus	17:43724555:A:G	GTEx/v6	ENSG00000238083	A	1.81368e-15	10.7153	0.00323346	+	G	-	17	43724555	LRRC37A2	1
Brain_Hypothalamus	17:43725212:A:G	GTEx/v6	ENSG00000238083	A	1.81368e-15	10.7153	0.00323346	+	G	-	17	43725212	LRRC37A2	1
Brain_Hypothalamus	17:43725684:A:G	GTEx/v6	ENSG00000238083	A	1.81368e-15	10.7153	0.00323346	+	G	-	17	43725684	LRRC37A2	1
Brain_Hypothalamus	17:43725762:A:G	GTEx/v6	ENSG00000238083	A	1.81368e-15	10.7153	0.00323346	+	G	-	17	43725762	LRRC37A2	1
Brain_Hypothalamus	17:43725992:A:G	GTEx/v6	ENSG00000238083	A	1.81368e-15	10.7153	0.00323346	+	G	-	17	43725992	LRRC37A2	1
Brain_Hypothalamus	17:43726125:A:C	GTEx/v6	ENSG00000238083	C	1.81368e-15	10.7153	0.00323346	+	A	-	17	43726125	LRRC37A2	1
Brain_Hypothalamus	17:43726574:C:T	GTEx/v6	ENSG00000238083	C	1.81368e-15	10.7153	0.00323346	+	T	-	17	43726574	LRRC37A2	1
Brain_Hypothalamus	17:43726588:C:T	GTEx/v6	ENSG00000238083	T	1.81368e-15	10.7153	0.00323346	+	C	-	17	43726588	LRRC37A2	1
Brain_Hypothalamus	17:43727061:C:T	GTEx/v6	ENSG00000238083	T	1.81368e-15	10.7153	0.00323346	+	C	-	17	43727061	LRRC37A2	1
Brain_Hypothalamus	17:43727887:A:T	GTEx/v6	ENSG00000238083	T	1.81368e-15	10.7153	0.00323346	+	A	-	17	43727887	LRRC37A2	1
Brain_Hypothalamus	17:43728137:A:G	GTEx/v6	ENSG00000238083	A	1.81368e-15	10.7153	0.00323346	+	G	-	17	43728137	LRRC37A2	1
Brain_Hypothalamus	17:43764796:G:T	GTEx/v6	ENSG00000238083	T	1.81368e-15	10.7153	0.00323346	+	G	-	17	43764796	LRRC37A2	1
Brain_Hypothalamus	17:43764847:A:G	GTEx/v6	ENSG00000238083	A	1.81368e-15	10.7153	0.00323346	+	G	-	17	43764847	LRRC37A2	1
Brain_Hypothalamus	17:43764987:A:G	GTEx/v6	ENSG00000238083	A	1.81368e-15	10.7153	0.00323346	+	G	-	17	43764987	LRRC37A2	1
Brain_Hypothalamus	17:43765080:A:G	GTEx/v6	ENSG00000238083	G	1.81368e-15	10.7153	0.00323346	+	A	-	17	43765080	LRRC37A2	1
Brain_Hypothalamus	17:43765381:C:G	GTEx/v6	ENSG00000238083	C	1.81368e-15	10.7153	0.00323346	+	G	-	17	43765381	LRRC37A2	1
Brain_Hypothalamus	17:43765450:A:G	GTEx/v6	ENSG00000238083	A	1.81368e-15	10.7153	0.00323346	+	G	-	17	43765450	LRRC37A2	1
Brain_Hypothalamus	17:43765778:C:T	GTEx/v6	ENSG00000238083	T	1.81368e-15	10.7153	0.00323346	+	C	-	17	43765778	LRRC37A2	1
Brain_Hypothalamus	17:43766352:C:G	GTEx/v6	ENSG00000238083	C	1.81368e-15	10.7153	0.00323346	+	G	-	17	43766352	LRRC37A2	1
Brain_Hypothalamus	17:43766415:A:G	GTEx/v6	ENSG00000238083	G	1.81368e-15	10.7153	0.00323346	+	A	-	17	43766415	LRRC37A2	1
Brain_Hypothalamus	17:43766497:C:T	GTEx/v6	ENSG00000238083	C	1.81368e-15	10.7153	0.00323346	+	NA	NA	17	43766497	LRRC37A2	1
Brain_Hypothalamus	17:43766754:C:T	GTEx/v6	ENSG00000238083	T	1.81368e-15	10.7153	0.00323346	+	C	-	17	43766754	LRRC37A2	1
Brain_Hypothalamus	17:43767188:C:G	GTEx/v6	ENSG00000238083	C	1.81368e-15	10.7153	0.00323346	+	NA	NA	17	43767188	LRRC37A2	1
Brain_Hypothalamus	17:43767219:A:C	GTEx/v6	ENSG00000238083	C	1.81368e-15	10.7153	0.00323346	+	A	-	17	43767219	LRRC37A2	1
Brain_Hypothalamus	17:43767538:A:G	GTEx/v6	ENSG00000238083	G	1.81368e-15	10.7153	0.00323346	+	A	-	17	43767538	LRRC37A2	1
Brain_Hypothalamus	17:43767628:A:G	GTEx/v6	ENSG00000238083	A	1.81368e-15	10.7153	0.00323346	+	G	-	17	43767628	LRRC37A2	1
Brain_Hypothalamus	17:43767631:A:G	GTEx/v6	ENSG00000238083	A	1.81368e-15	10.7153	0.00323346	+	G	-	17	43767631	LRRC37A2	1
Brain_Hypothalamus	17:43767815:C:T	GTEx/v6	ENSG00000238083	T	1.81368e-15	10.7153	0.00323346	+	C	-	17	43767815	LRRC37A2	1
Brain_Hypothalamus	17:43768230:C:G	GTEx/v6	ENSG00000238083	G	1.81368e-15	10.7153	0.00323346	+	C	-	17	43768230	LRRC37A2	1
Brain_Hypothalamus	17:43768346:A:G	GTEx/v6	ENSG00000238083	A	1.81368e-15	10.7153	0.00323346	+	G	-	17	43768346	LRRC37A2	1
Brain_Hypothalamus	17:43768347:C:T	GTEx/v6	ENSG00000238083	T	1.81368e-15	10.7153	0.00323346	+	C	-	17	43768347	LRRC37A2	1
Brain_Hypothalamus	17:43768467:C:T	GTEx/v6	ENSG00000238083	T	1.81368e-15	10.7153	0.00323346	+	C	-	17	43768467	LRRC37A2	1
Brain_Hypothalamus	17:43768496:C:T	GTEx/v6	ENSG00000238083	T	1.81368e-15	10.7153	0.00323346	+	C	-	17	43768496	LRRC37A2	1
Brain_Hypothalamus	17:43768501:C:T	GTEx/v6	ENSG00000238083	T	1.81368e-15	10.7153	0.00323346	+	C	-	17	43768501	LRRC37A2	1
Brain_Hypothalamus	17:43768621:A:AG	GTEx/v6	ENSG00000238083	A	1.81368e-15	10.7153	0.00323346	+	NA	NA	17	43768621	LRRC37A2	1
Brain_Hypothalamus	17:43768633:A:G	GTEx/v6	ENSG00000238083	A	1.81368e-15	10.7153	0.00323346	+	G	-	17	43768633	LRRC37A2	1
Brain_Hypothalamus	17:43768703:C:T	GTEx/v6	ENSG00000238083	T	1.81368e-15	10.7153	0.00323346	+	C	-	17	43768703	LRRC37A2	1
Brain_Hypothalamus	17:43768727:A:G	GTEx/v6	ENSG00000238083	A	1.81368e-15	10.7153	0.00323346	+	G	-	17	43768727	LRRC37A2	1
Brain_Hypothalamus	17:43769088:C:T	GTEx/v6	ENSG00000238083	C	1.81368e-15	10.7153	0.00323346	+	T	-	17	43769088	LRRC37A2	1
Brain_Hypothalamus	17:43769277:C:G	GTEx/v6	ENSG00000238083	G	1.81368e-15	10.7153	0.00323346	+	C	-	17	43769277	LRRC37A2	1
Brain_Hypothalamus	17:43769321:A:C	GTEx/v6	ENSG00000238083	C	1.81368e-15	10.7153	0.00323346	+	A	-	17	43769321	LRRC37A2	1
Brain_Hypothalamus	17:43769516:A:C	GTEx/v6	ENSG00000238083	A	1.81368e-15	10.7153	0.00323346	+	C	-	17	43769516	LRRC37A2	1
Brain_Hypothalamus	17:43769819:A:AAAATT	GTEx/v6	ENSG00000238083	A	1.81368e-15	10.7153	0.00323346	+	NA	NA	17	43769819	LRRC37A2	1
Brain_Hypothalamus	17:43770416:C:T	GTEx/v6	ENSG00000238083	C	1.81368e-15	10.7153	0.00323346	+	T	-	17	43770416	LRRC37A2	1
Brain_Hypothalamus	17:43770443:C:T	GTEx/v6	ENSG00000238083	C	1.81368e-15	10.7153	0.00323346	+	T	-	17	43770443	LRRC37A2	1
Brain_Hypothalamus	17:43770525:C:T	GTEx/v6	ENSG00000238083	T	1.81368e-15	10.7153	0.00323346	+	C	-	17	43770525	LRRC37A2	1
Brain_Hypothalamus	17:43770995:A:G	GTEx/v6	ENSG00000238083	A	1.81368e-15	10.7153	0.00323346	+	G	-	17	43770995	LRRC37A2	1
Brain_Hypothalamus	17:43771193:C:T	GTEx/v6	ENSG00000238083	C	1.81368e-15	10.7153	0.00323346	+	T	-	17	43771193	LRRC37A2	1
Brain_Hypothalamus	17:43771627:A:G	GTEx/v6	ENSG00000238083	G	1.81368e-15	10.7153	0.00323346	+	A	-	17	43771627	LRRC37A2	1
Brain_Hypothalamus	17:43772018:G:T	GTEx/v6	ENSG00000238083	T	1.81368e-15	10.7153	0.00323346	+	G	-	17	43772018	LRRC37A2	1
Brain_Hypothalamus	17:43772109:A:C	GTEx/v6	ENSG00000238083	A	1.81368e-15	10.7153	0.00323346	+	C	-	17	43772109	LRRC37A2	1
Brain_Hypothalamus	17:43772251:C:T	GTEx/v6	ENSG00000238083	T	1.81368e-15	10.7153	0.00323346	+	C	-	17	43772251	LRRC37A2	1
Brain_Hypothalamus	17:43772407:C:T	GTEx/v6	ENSG00000238083	T	1.81368e-15	10.7153	0.00323346	+	C	-	17	43772407	LRRC37A2	1
Brain_Hypothalamus	17:43772540:A:G	GTEx/v6	ENSG00000238083	A	1.81368e-15	10.7153	0.00323346	+	G	-	17	43772540	LRRC37A2	1
Brain_Hypothalamus	17:43773085:A:G	GTEx/v6	ENSG00000238083	A	1.81368e-15	10.7153	0.00323346	+	G	-	17	43773085	LRRC37A2	1
Brain_Hypothalamus	17:43773124:A:C	GTEx/v6	ENSG00000238083	C	1.81368e-15	10.7153	0.00323346	+	A	-	17	43773124	LRRC37A2	1
Brain_Hypothalamus	17:43773248:A:T	GTEx/v6	ENSG00000238083	T	1.81368e-15	10.7153	0.00323346	+	A	-	17	43773248	LRRC37A2	1
Brain_Hypothalamus	17:43773447:C:T	GTEx/v6	ENSG00000238083	C	1.81368e-15	10.7153	0.00323346	+	T	-	17	43773447	LRRC37A2	1
Brain_Hypothalamus	17:43773607:G:T	GTEx/v6	ENSG00000238083	G	1.81368e-15	10.7153	0.00323346	+	T	-	17	43773607	LRRC37A2	1
Brain_Hypothalamus	17:43773784:A:C	GTEx/v6	ENSG00000238083	A	1.81368e-15	10.7153	0.00323346	+	C	-	17	43773784	LRRC37A2	1
Brain_Hypothalamus	17:43773877:A:T	GTEx/v6	ENSG00000238083	T	1.81368e-15	10.7153	0.00323346	+	A	-	17	43773877	LRRC37A2	1
Brain_Hypothalamus	17:43773943:A:G	GTEx/v6	ENSG00000238083	G	1.81368e-15	10.7153	0.00323346	+	A	-	17	43773943	LRRC37A2	1
Brain_Hypothalamus	17:43774497:A:T	GTEx/v6	ENSG00000238083	T	1.81368e-15	10.7153	0.00323346	+	A	-	17	43774497	LRRC37A2	1
Brain_Hypothalamus	17:43774845:C:T	GTEx/v6	ENSG00000238083	T	1.81368e-15	10.7153	0.00323346	+	C	-	17	43774845	LRRC37A2	1
Brain_Hypothalamus	17:43774959:C:T	GTEx/v6	ENSG00000238083	C	1.81368e-15	10.7153	0.00323346	+	T	-	17	43774959	LRRC37A2	1
Brain_Hypothalamus	17:43775015:C:T	GTEx/v6	ENSG00000238083	C	1.81368e-15	10.7153	0.00323346	+	T	-	17	43775015	LRRC37A2	1
Brain_Hypothalamus	17:43775145:A:G	GTEx/v6	ENSG00000238083	A	1.81368e-15	10.7153	0.00323346	+	G	-	17	43775145	LRRC37A2	1
Brain_Hypothalamus	17:43775402:C:T	GTEx/v6	ENSG00000238083	C	1.81368e-15	10.7153	0.00323346	+	T	-	17	43775402	LRRC37A2	1
Brain_Hypothalamus	17:43775479:C:T	GTEx/v6	ENSG00000238083	C	1.81368e-15	10.7153	0.00323346	+	T	-	17	43775479	LRRC37A2	1
Brain_Hypothalamus	17:43775546:A:G	GTEx/v6	ENSG00000238083	G	1.81368e-15	10.7153	0.00323346	+	A	-	17	43775546	LRRC37A2	1
Brain_Hypothalamus	17:43775929:C:G	GTEx/v6	ENSG00000238083	G	1.81368e-15	10.7153	0.00323346	+	C	-	17	43775929	LRRC37A2	1
Brain_Hypothalamus	17:43776061:C:T	GTEx/v6	ENSG00000238083	T	1.81368e-15	10.7153	0.00323346	+	C	-	17	43776061	LRRC37A2	1
Brain_Hypothalamus	17:43776242:A:G	GTEx/v6	ENSG00000238083	G	1.81368e-15	10.7153	0.00323346	+	A	-	17	43776242	LRRC37A2	1
Brain_Hypothalamus	17:43776741:C:T	GTEx/v6	ENSG00000238083	C	1.81368e-15	10.7153	0.00323346	+	T	-	17	43776741	LRRC37A2	1
Brain_Hypothalamus	17:43776742:C:T	GTEx/v6	ENSG00000238083	C	1.81368e-15	10.7153	0.00323346	+	T	-	17	43776742	LRRC37A2	1
Brain_Hypothalamus	17:43776787:C:T	GTEx/v6	ENSG00000238083	T	1.81368e-15	10.7153	0.00323346	+	C	-	17	43776787	LRRC37A2	1
Brain_Hypothalamus	17:43776945:C:T	GTEx/v6	ENSG00000238083	C	1.81368e-15	10.7153	0.00323346	+	T	-	17	43776945	LRRC37A2	1
Brain_Hypothalamus	17:43777542:A:G	GTEx/v6	ENSG00000238083	G	1.81368e-15	10.7153	0.00323346	+	A	-	17	43777542	LRRC37A2	1
Brain_Hypothalamus	17:43777578:C:T	GTEx/v6	ENSG00000238083	T	1.81368e-15	10.7153	0.00323346	+	C	-	17	43777578	LRRC37A2	1
Brain_Hypothalamus	17:43777710:C:T	GTEx/v6	ENSG00000238083	C	1.81368e-15	10.7153	0.00323346	+	T	-	17	43777710	LRRC37A2	1
Brain_Hypothalamus	17:43777745:A:C	GTEx/v6	ENSG00000238083	A	1.81368e-15	10.7153	0.00323346	+	C	-	17	43777745	LRRC37A2	1
Brain_Hypothalamus	17:43777957:A:AATC	GTEx/v6	ENSG00000238083	A	1.81368e-15	10.7153	0.00323346	+	NA	NA	17	43777957	LRRC37A2	1
Brain_Hypothalamus	17:43778003:A:T	GTEx/v6	ENSG00000238083	A	1.81368e-15	10.7153	0.00323346	+	T	-	17	43778003	LRRC37A2	1
Brain_Hypothalamus	17:43778406:A:G	GTEx/v6	ENSG00000238083	G	1.81368e-15	10.7153	0.00323346	+	A	-	17	43778406	LRRC37A2	1
Brain_Hypothalamus	17:43778602:C:T	GTEx/v6	ENSG00000238083	T	1.81368e-15	10.7153	0.00323346	+	C	-	17	43778602	LRRC37A2	1
Brain_Hypothalamus	17:43779351:A:G	GTEx/v6	ENSG00000238083	A	1.81368e-15	10.7153	0.00323346	+	G	-	17	43779351	LRRC37A2	1
Brain_Hypothalamus	17:43779419:A:T	GTEx/v6	ENSG00000238083	A	1.81368e-15	10.7153	0.00323346	+	T	-	17	43779419	LRRC37A2	1
Brain_Hypothalamus	17:43779657:C:T	GTEx/v6	ENSG00000238083	C	1.81368e-15	10.7153	0.00323346	+	T	-	17	43779657	LRRC37A2	1
Brain_Hypothalamus	17:43780561:C:T	GTEx/v6	ENSG00000238083	T	1.81368e-15	10.7153	0.00323346	+	C	-	17	43780561	LRRC37A2	1
Brain_Hypothalamus	17:43780948:C:T	GTEx/v6	ENSG00000238083	C	1.81368e-15	10.7153	0.00323346	+	T	-	17	43780948	LRRC37A2	1
Brain_Hypothalamus	17:43781105:A:G	GTEx/v6	ENSG00000238083	G	1.81368e-15	10.7153	0.00323346	+	A	-	17	43781105	LRRC37A2	1
Brain_Hypothalamus	17:43781250:C:T	GTEx/v6	ENSG00000238083	T	1.81368e-15	10.7153	0.00323346	+	C	-	17	43781250	LRRC37A2	1
Brain_Hypothalamus	17:43781426:C:T	GTEx/v6	ENSG00000238083	C	1.81368e-15	10.7153	0.00323346	+	T	-	17	43781426	LRRC37A2	1
Brain_Hypothalamus	17:43781505:C:T	GTEx/v6	ENSG00000238083	T	1.81368e-15	10.7153	0.00323346	+	C	-	17	43781505	LRRC37A2	1
Brain_Hypothalamus	17:43781778:A:G	GTEx/v6	ENSG00000238083	G	1.81368e-15	10.7153	0.00323346	+	A	-	17	43781778	LRRC37A2	1
Brain_Hypothalamus	17:43782304:C:T	GTEx/v6	ENSG00000238083	C	1.81368e-15	10.7153	0.00323346	+	T	-	17	43782304	LRRC37A2	1
Brain_Hypothalamus	17:43782708:C:T	GTEx/v6	ENSG00000238083	C	1.81368e-15	10.7153	0.00323346	+	T	-	17	43782708	LRRC37A2	1
Brain_Hypothalamus	17:43784222:C:T	GTEx/v6	ENSG00000238083	C	1.81368e-15	10.7153	0.00323346	+	T	-	17	43784222	LRRC37A2	1
Brain_Hypothalamus	17:43784624:C:T	GTEx/v6	ENSG00000238083	C	1.81368e-15	10.7153	0.00323346	+	T	-	17	43784624	LRRC37A2	1
Brain_Hypothalamus	17:43784935:C:G	GTEx/v6	ENSG00000238083	G	1.81368e-15	10.7153	0.00323346	+	C	-	17	43784935	LRRC37A2	1
Brain_Hypothalamus	17:43784948:G:T	GTEx/v6	ENSG00000238083	T	1.81368e-15	10.7153	0.00323346	+	G	-	17	43784948	LRRC37A2	1
Brain_Hypothalamus	17:43784994:C:T	GTEx/v6	ENSG00000238083	T	1.81368e-15	10.7153	0.00323346	+	C	-	17	43784994	LRRC37A2	1
Brain_Hypothalamus	17:43785627:A:T	GTEx/v6	ENSG00000238083	T	1.81368e-15	10.7153	0.00323346	+	A	-	17	43785627	LRRC37A2	1
Brain_Hypothalamus	17:43785808:C:T	GTEx/v6	ENSG00000238083	C	1.81368e-15	10.7153	0.00323346	+	T	-	17	43785808	LRRC37A2	1
Brain_Hypothalamus	17:43785938:C:T	GTEx/v6	ENSG00000238083	T	1.81368e-15	10.7153	0.00323346	+	C	-	17	43785938	LRRC37A2	1
Brain_Hypothalamus	17:43786013:G:T	GTEx/v6	ENSG00000238083	T	1.81368e-15	10.7153	0.00323346	+	G	-	17	43786013	LRRC37A2	1
Brain_Hypothalamus	17:43786676:G:T	GTEx/v6	ENSG00000238083	G	1.81368e-15	10.7153	0.00323346	+	T	-	17	43786676	LRRC37A2	1
Brain_Hypothalamus	17:43786698:C:T	GTEx/v6	ENSG00000238083	T	1.81368e-15	10.7153	0.00323346	+	C	-	17	43786698	LRRC37A2	1
Brain_Hypothalamus	17:43787130:C:T	GTEx/v6	ENSG00000238083	C	1.81368e-15	10.7153	0.00323346	+	T	-	17	43787130	LRRC37A2	1
Brain_Hypothalamus	17:43787226:A:G	GTEx/v6	ENSG00000238083	A	1.81368e-15	10.7153	0.00323346	+	G	-	17	43787226	LRRC37A2	1
Brain_Hypothalamus	17:43787306:C:T	GTEx/v6	ENSG00000238083	C	1.81368e-15	10.7153	0.00323346	+	T	-	17	43787306	LRRC37A2	1
Brain_Hypothalamus	17:43788419:A:C	GTEx/v6	ENSG00000238083	A	1.81368e-15	10.7153	0.00323346	+	C	-	17	43788419	LRRC37A2	1
Brain_Hypothalamus	17:43788649:C:T	GTEx/v6	ENSG00000238083	C	1.81368e-15	10.7153	0.00323346	+	T	-	17	43788649	LRRC37A2	1
Brain_Hypothalamus	17:43788666:C:G	GTEx/v6	ENSG00000238083	G	1.81368e-15	10.7153	0.00323346	+	C	-	17	43788666	LRRC37A2	1
Brain_Hypothalamus	17:43788767:A:G	GTEx/v6	ENSG00000238083	A	1.81368e-15	10.7153	0.00323346	+	G	-	17	43788767	LRRC37A2	1
Brain_Hypothalamus	17:43788782:C:T	GTEx/v6	ENSG00000238083	T	1.81368e-15	10.7153	0.00323346	+	C	-	17	43788782	LRRC37A2	1
Brain_Hypothalamus	17:43789144:A:G	GTEx/v6	ENSG00000238083	A	1.81368e-15	10.7153	0.00323346	+	G	-	17	43789144	LRRC37A2	1
Brain_Hypothalamus	17:43789640:A:C	GTEx/v6	ENSG00000238083	C	1.81368e-15	10.7153	0.00323346	+	A	-	17	43789640	LRRC37A2	1
Brain_Hypothalamus	17:43789971:C:G	GTEx/v6	ENSG00000238083	C	1.81368e-15	10.7153	0.00323346	+	G	-	17	43789971	LRRC37A2	1
Brain_Hypothalamus	17:43789978:A:G	GTEx/v6	ENSG00000238083	A	1.81368e-15	10.7153	0.00323346	+	G	-	17	43789978	LRRC37A2	1
Brain_Hypothalamus	17:43790005:A:G	GTEx/v6	ENSG00000238083	G	1.81368e-15	10.7153	0.00323346	+	A	-	17	43790005	LRRC37A2	1
Brain_Hypothalamus	17:43790401:A:G	GTEx/v6	ENSG00000238083	G	1.81368e-15	10.7153	0.00323346	+	A	-	17	43790401	LRRC37A2	1
Brain_Hypothalamus	17:43790446:A:G	GTEx/v6	ENSG00000238083	G	1.81368e-15	10.7153	0.00323346	+	A	-	17	43790446	LRRC37A2	1
Brain_Hypothalamus	17:43790911:A:T	GTEx/v6	ENSG00000238083	T	1.81368e-15	10.7153	0.00323346	+	A	-	17	43790911	LRRC37A2	1
Brain_Hypothalamus	17:43791181:A:C	GTEx/v6	ENSG00000238083	C	1.81368e-15	10.7153	0.00323346	+	A	-	17	43791181	LRRC37A2	1
Brain_Hypothalamus	17:43791332:C:T	GTEx/v6	ENSG00000238083	C	1.81368e-15	10.7153	0.00323346	+	T	-	17	43791332	LRRC37A2	1
Brain_Hypothalamus	17:43791344:A:T	GTEx/v6	ENSG00000238083	A	1.81368e-15	10.7153	0.00323346	+	T	-	17	43791344	LRRC37A2	1
Brain_Hypothalamus	17:43791429:A:G	GTEx/v6	ENSG00000238083	A	1.81368e-15	10.7153	0.00323346	+	G	-	17	43791429	LRRC37A2	1
Brain_Hypothalamus	17:43791468:C:T	GTEx/v6	ENSG00000238083	C	1.81368e-15	10.7153	0.00323346	+	T	-	17	43791468	LRRC37A2	1
Brain_Hypothalamus	17:43791610:C:T	GTEx/v6	ENSG00000238083	C	1.81368e-15	10.7153	0.00323346	+	T	-	17	43791610	LRRC37A2	1
Brain_Hypothalamus	17:43791652:A:G	GTEx/v6	ENSG00000238083	A	1.81368e-15	10.7153	0.00323346	+	G	-	17	43791652	LRRC37A2	1
Brain_Hypothalamus	17:43792090:C:G	GTEx/v6	ENSG00000238083	C	1.81368e-15	10.7153	0.00323346	+	NA	NA	17	43792090	LRRC37A2	1
Brain_Hypothalamus	17:43792091:C:T	GTEx/v6	ENSG00000238083	T	1.81368e-15	10.7153	0.00323346	+	NA	NA	17	43792091	LRRC37A2	1
Brain_Hypothalamus	17:43792099:C:T	GTEx/v6	ENSG00000238083	C	1.81368e-15	10.7153	0.00323346	+	NA	NA	17	43792099	LRRC37A2	1
Brain_Hypothalamus	17:43792252:A:C	GTEx/v6	ENSG00000238083	A	1.81368e-15	10.7153	0.00323346	+	C	-	17	43792252	LRRC37A2	1
Brain_Hypothalamus	17:43792326:C:T	GTEx/v6	ENSG00000238083	T	1.81368e-15	10.7153	0.00323346	+	C	-	17	43792326	LRRC37A2	1
Brain_Hypothalamus	17:43792358:A:G	GTEx/v6	ENSG00000238083	G	1.81368e-15	10.7153	0.00323346	+	A	-	17	43792358	LRRC37A2	1
Brain_Hypothalamus	17:43792411:A:G	GTEx/v6	ENSG00000238083	G	1.81368e-15	10.7153	0.00323346	+	A	-	17	43792411	LRRC37A2	1
Brain_Hypothalamus	17:43792418:C:T	GTEx/v6	ENSG00000238083	C	1.81368e-15	10.7153	0.00323346	+	T	-	17	43792418	LRRC37A2	1
Brain_Hypothalamus	17:43792586:A:C	GTEx/v6	ENSG00000238083	C	1.81368e-15	10.7153	0.00323346	+	A	-	17	43792586	LRRC37A2	1
Brain_Hypothalamus	17:43792895:G:T	GTEx/v6	ENSG00000238083	G	1.81368e-15	10.7153	0.00323346	+	T	-	17	43792895	LRRC37A2	1
Brain_Hypothalamus	17:43792896:C:T	GTEx/v6	ENSG00000238083	C	1.81368e-15	10.7153	0.00323346	+	T	-	17	43792896	LRRC37A2	1
Brain_Hypothalamus	17:43792975:A:G	GTEx/v6	ENSG00000238083	A	1.81368e-15	10.7153	0.00323346	+	G	-	17	43792975	LRRC37A2	1
Brain_Hypothalamus	17:43793200:A:T	GTEx/v6	ENSG00000238083	T	1.81368e-15	10.7153	0.00323346	+	A	-	17	43793200	LRRC37A2	1
Brain_Hypothalamus	17:43793342:A:G	GTEx/v6	ENSG00000238083	G	1.81368e-15	10.7153	0.00323346	+	A	-	17	43793342	LRRC37A2	1
Brain_Hypothalamus	17:43793388:C:T	GTEx/v6	ENSG00000238083	T	1.81368e-15	10.7153	0.00323346	+	C	-	17	43793388	LRRC37A2	1
Brain_Hypothalamus	17:43793651:A:G	GTEx/v6	ENSG00000238083	A	1.81368e-15	10.7153	0.00323346	+	G	-	17	43793651	LRRC37A2	1
Brain_Hypothalamus	17:43793665:A:G	GTEx/v6	ENSG00000238083	G	1.81368e-15	10.7153	0.00323346	+	A	-	17	43793665	LRRC37A2	1
Brain_Hypothalamus	17:43793951:A:G	GTEx/v6	ENSG00000238083	A	1.81368e-15	10.7153	0.00323346	+	G	-	17	43793951	LRRC37A2	1
Brain_Hypothalamus	17:43794286:C:T	GTEx/v6	ENSG00000238083	T	1.81368e-15	10.7153	0.00323346	+	C	-	17	43794286	LRRC37A2	1
Brain_Hypothalamus	17:43794828:C:T	GTEx/v6	ENSG00000238083	C	1.81368e-15	10.7153	0.00323346	+	NA	NA	17	43794828	LRRC37A2	1
Brain_Hypothalamus	17:43794899:C:T	GTEx/v6	ENSG00000238083	T	1.81368e-15	10.7153	0.00323346	+	NA	NA	17	43794899	LRRC37A2	1
Brain_Hypothalamus	17:43802525:C:T	GTEx/v6	ENSG00000238083	T	1.81368e-15	10.7153	0.00323346	+	C	-	17	43802525	LRRC37A2	1
Brain_Hypothalamus	17:43802907:C:T	GTEx/v6	ENSG00000238083	C	1.81368e-15	10.7153	0.00323346	+	T	-	17	43802907	LRRC37A2	1
Brain_Hypothalamus	17:43802971:C:T	GTEx/v6	ENSG00000238083	T	1.81368e-15	10.7153	0.00323346	+	C	-	17	43802971	LRRC37A2	1
Brain_Hypothalamus	17:43803773:A:AG	GTEx/v6	ENSG00000238083	AG	1.81368e-15	10.7153	0.00323346	+	NA	NA	17	43803773	LRRC37A2	1
Brain_Hypothalamus	17:43803788:C:T	GTEx/v6	ENSG00000238083	C	1.81368e-15	10.7153	0.00323346	+	T	-	17	43803788	LRRC37A2	1
Brain_Hypothalamus	17:43804306:C:T	GTEx/v6	ENSG00000238083	C	1.81368e-15	10.7153	0.00323346	+	T	-	17	43804306	LRRC37A2	1
Brain_Hypothalamus	17:43804389:A:T	GTEx/v6	ENSG00000238083	A	1.81368e-15	10.7153	0.00323346	+	T	-	17	43804389	LRRC37A2	1
Brain_Hypothalamus	17:43804619:C:T	GTEx/v6	ENSG00000238083	T	1.81368e-15	10.7153	0.00323346	+	C	-	17	43804619	LRRC37A2	1
Brain_Hypothalamus	17:43805525:A:C	GTEx/v6	ENSG00000238083	C	1.81368e-15	10.7153	0.00323346	+	A	-	17	43805525	LRRC37A2	1
Brain_Hypothalamus	17:43805590:C:T	GTEx/v6	ENSG00000238083	T	1.81368e-15	10.7153	0.00323346	+	C	-	17	43805590	LRRC37A2	1
Brain_Hypothalamus	17:43806015:A:G	GTEx/v6	ENSG00000238083	A	1.81368e-15	10.7153	0.00323346	+	G	-	17	43806015	LRRC37A2	1
Brain_Hypothalamus	17:43806264:C:T	GTEx/v6	ENSG00000238083	T	1.81368e-15	10.7153	0.00323346	+	C	-	17	43806264	LRRC37A2	1
Brain_Hypothalamus	17:43806451:C:T	GTEx/v6	ENSG00000238083	T	1.81368e-15	10.7153	0.00323346	+	C	-	17	43806451	LRRC37A2	1
Brain_Hypothalamus	17:43806925:A:G	GTEx/v6	ENSG00000238083	A	1.81368e-15	10.7153	0.00323346	+	G	-	17	43806925	LRRC37A2	1
Brain_Hypothalamus	17:43807063:C:T	GTEx/v6	ENSG00000238083	T	1.81368e-15	10.7153	0.00323346	+	C	-	17	43807063	LRRC37A2	1
Brain_Hypothalamus	17:43807099:A:G	GTEx/v6	ENSG00000238083	A	1.81368e-15	10.7153	0.00323346	+	G	-	17	43807099	LRRC37A2	1
Brain_Hypothalamus	17:43807113:C:T	GTEx/v6	ENSG00000238083	T	1.81368e-15	10.7153	0.00323346	+	C	-	17	43807113	LRRC37A2	1
Brain_Hypothalamus	17:43807134:C:T	GTEx/v6	ENSG00000238083	C	1.81368e-15	10.7153	0.00323346	+	T	-	17	43807134	LRRC37A2	1
Brain_Hypothalamus	17:43807642:G:T	GTEx/v6	ENSG00000238083	G	1.81368e-15	10.7153	0.00323346	+	NA	NA	17	43807642	LRRC37A2	1
Brain_Hypothalamus	17:43807955:A:C	GTEx/v6	ENSG00000238083	C	1.81368e-15	10.7153	0.00323346	+	A	-	17	43807955	LRRC37A2	1
Brain_Hypothalamus	17:43808067:A:G	GTEx/v6	ENSG00000238083	A	1.81368e-15	10.7153	0.00323346	+	G	-	17	43808067	LRRC37A2	1
Brain_Hypothalamus	17:43808321:A:G	GTEx/v6	ENSG00000238083	A	1.81368e-15	10.7153	0.00323346	+	G	-	17	43808321	LRRC37A2	1
Brain_Hypothalamus	17:43808443:A:C	GTEx/v6	ENSG00000238083	C	1.81368e-15	10.7153	0.00323346	+	A	-	17	43808443	LRRC37A2	1
Brain_Hypothalamus	17:43808763:A:G	GTEx/v6	ENSG00000238083	G	1.81368e-15	10.7153	0.00323346	+	A	-	17	43808763	LRRC37A2	1
Brain_Hypothalamus	17:43808945:C:T	GTEx/v6	ENSG00000238083	T	1.81368e-15	10.7153	0.00323346	+	C	-	17	43808945	LRRC37A2	1
Brain_Hypothalamus	17:43809016:C:T	GTEx/v6	ENSG00000238083	T	1.81368e-15	10.7153	0.00323346	+	C	-	17	43809016	LRRC37A2	1
Brain_Hypothalamus	17:43809328:A:G	GTEx/v6	ENSG00000238083	G	1.81368e-15	10.7153	0.00323346	+	A	-	17	43809328	LRRC37A2	1
Brain_Hypothalamus	17:43810371:C:G	GTEx/v6	ENSG00000238083	C	1.81368e-15	10.7153	0.00323346	+	G	-	17	43810371	LRRC37A2	1
Brain_Hypothalamus	17:43810608:A:T	GTEx/v6	ENSG00000238083	A	1.81368e-15	10.7153	0.00323346	+	T	-	17	43810608	LRRC37A2	1
Brain_Hypothalamus	17:43811510:C:T	GTEx/v6	ENSG00000238083	C	1.81368e-15	10.7153	0.00323346	+	T	-	17	43811510	LRRC37A2	1
Brain_Hypothalamus	17:43811673:C:T	GTEx/v6	ENSG00000238083	T	1.81368e-15	10.7153	0.00323346	+	C	-	17	43811673	LRRC37A2	1
Brain_Hypothalamus	17:43811792:C:T	GTEx/v6	ENSG00000238083	T	1.81368e-15	10.7153	0.00323346	+	C	-	17	43811792	LRRC37A2	1
Brain_Hypothalamus	17:43811950:A:C	GTEx/v6	ENSG00000238083	C	1.81368e-15	10.7153	0.00323346	+	A	-	17	43811950	LRRC37A2	1
Brain_Hypothalamus	17:43811990:C:CTTAG	GTEx/v6	ENSG00000238083	C	1.81368e-15	10.7153	0.00323346	+	NA	NA	17	43811990	LRRC37A2	1
Brain_Hypothalamus	17:43812177:C:T	GTEx/v6	ENSG00000238083	T	1.81368e-15	10.7153	0.00323346	+	C	-	17	43812177	LRRC37A2	1
Brain_Hypothalamus	17:43812218:C:T	GTEx/v6	ENSG00000238083	T	1.81368e-15	10.7153	0.00323346	+	C	-	17	43812218	LRRC37A2	1
Brain_Hypothalamus	17:43812398:C:G	GTEx/v6	ENSG00000238083	G	1.81368e-15	10.7153	0.00323346	+	C	-	17	43812398	LRRC37A2	1
Brain_Hypothalamus	17:43812599:A:G	GTEx/v6	ENSG00000238083	G	1.81368e-15	10.7153	0.00323346	+	A	-	17	43812599	LRRC37A2	1
Brain_Hypothalamus	17:43812624:A:G	GTEx/v6	ENSG00000238083	A	1.81368e-15	10.7153	0.00323346	+	G	-	17	43812624	LRRC37A2	1
Brain_Hypothalamus	17:43812649:C:T	GTEx/v6	ENSG00000238083	C	1.81368e-15	10.7153	0.00323346	+	T	-	17	43812649	LRRC37A2	1
Brain_Hypothalamus	17:43812684:A:G	GTEx/v6	ENSG00000238083	G	1.81368e-15	10.7153	0.00323346	+	A	-	17	43812684	LRRC37A2	1
Brain_Hypothalamus	17:43813002:A:G	GTEx/v6	ENSG00000238083	A	1.81368e-15	10.7153	0.00323346	+	G	-	17	43813002	LRRC37A2	1
Brain_Hypothalamus	17:43813252:C:G	GTEx/v6	ENSG00000238083	G	1.81368e-15	10.7153	0.00323346	+	C	-	17	43813252	LRRC37A2	1
Brain_Hypothalamus	17:43813370:C:G	GTEx/v6	ENSG00000238083	C	1.81368e-15	10.7153	0.00323346	+	G	-	17	43813370	LRRC37A2	1
Brain_Hypothalamus	17:43813415:A:G	GTEx/v6	ENSG00000238083	A	1.81368e-15	10.7153	0.00323346	+	G	-	17	43813415	LRRC37A2	1
Brain_Hypothalamus	17:43814370:A:AC	GTEx/v6	ENSG00000238083	A	1.81368e-15	10.7153	0.00323346	+	NA	NA	17	43814370	LRRC37A2	1
Brain_Hypothalamus	17:43814427:C:T	GTEx/v6	ENSG00000238083	C	1.81368e-15	10.7153	0.00323346	+	T	-	17	43814427	LRRC37A2	1
Brain_Hypothalamus	17:43814930:G:GCGTA	GTEx/v6	ENSG00000238083	G	1.81368e-15	10.7153	0.00323346	+	NA	NA	17	43814930	LRRC37A2	1
Brain_Hypothalamus	17:43815141:A:G	GTEx/v6	ENSG00000238083	G	1.81368e-15	10.7153	0.00323346	+	A	-	17	43815141	LRRC37A2	1
Brain_Hypothalamus	17:43815336:A:G	GTEx/v6	ENSG00000238083	G	1.81368e-15	10.7153	0.00323346	+	A	-	17	43815336	LRRC37A2	1
Brain_Hypothalamus	17:43815713:C:T	GTEx/v6	ENSG00000238083	T	1.81368e-15	10.7153	0.00323346	+	C	-	17	43815713	LRRC37A2	1
Brain_Hypothalamus	17:43815820:A:T	GTEx/v6	ENSG00000238083	A	1.81368e-15	10.7153	0.00323346	+	T	-	17	43815820	LRRC37A2	1
Brain_Hypothalamus	17:43815859:A:C	GTEx/v6	ENSG00000238083	C	1.81368e-15	10.7153	0.00323346	+	A	-	17	43815859	LRRC37A2	1
Brain_Hypothalamus	17:43816052:C:T	GTEx/v6	ENSG00000238083	T	1.81368e-15	10.7153	0.00323346	+	C	-	17	43816052	LRRC37A2	1
Brain_Hypothalamus	17:43816106:A:C	GTEx/v6	ENSG00000238083	A	1.81368e-15	10.7153	0.00323346	+	C	-	17	43816106	LRRC37A2	1
Brain_Hypothalamus	17:43816306:A:G	GTEx/v6	ENSG00000238083	A	1.81368e-15	10.7153	0.00323346	+	G	-	17	43816306	LRRC37A2	1
Brain_Hypothalamus	17:43816605:A:C	GTEx/v6	ENSG00000238083	C	1.81368e-15	10.7153	0.00323346	+	A	-	17	43816605	LRRC37A2	1
Brain_Hypothalamus	17:43816655:C:G	GTEx/v6	ENSG00000238083	G	1.81368e-15	10.7153	0.00323346	+	C	-	17	43816655	LRRC37A2	1
Brain_Hypothalamus	17:43817459:C:T	GTEx/v6	ENSG00000238083	T	1.81368e-15	10.7153	0.00323346	+	C	-	17	43817459	LRRC37A2	1
Brain_Hypothalamus	17:43817557:C:T	GTEx/v6	ENSG00000238083	T	1.81368e-15	10.7153	0.00323346	+	C	-	17	43817557	LRRC37A2	1
Brain_Hypothalamus	17:43817608:A:G	GTEx/v6	ENSG00000238083	A	1.81368e-15	10.7153	0.00323346	+	G	-	17	43817608	LRRC37A2	1
Brain_Hypothalamus	17:43817832:A:G	GTEx/v6	ENSG00000238083	A	1.81368e-15	10.7153	0.00323346	+	G	-	17	43817832	LRRC37A2	1
Brain_Hypothalamus	17:43817898:A:G	GTEx/v6	ENSG00000238083	A	1.81368e-15	10.7153	0.00323346	+	G	-	17	43817898	LRRC37A2	1
Brain_Hypothalamus	17:43818160:A:C	GTEx/v6	ENSG00000238083	C	1.81368e-15	10.7153	0.00323346	+	A	-	17	43818160	LRRC37A2	1
Brain_Hypothalamus	17:43818222:A:C	GTEx/v6	ENSG00000238083	A	1.81368e-15	10.7153	0.00323346	+	C	-	17	43818222	LRRC37A2	1
Brain_Hypothalamus	17:43818611:A:G	GTEx/v6	ENSG00000238083	A	1.81368e-15	10.7153	0.00323346	+	G	-	17	43818611	LRRC37A2	1
Brain_Hypothalamus	17:43818657:C:T	GTEx/v6	ENSG00000238083	C	1.81368e-15	10.7153	0.00323346	+	T	-	17	43818657	LRRC37A2	1
Brain_Hypothalamus	17:43818690:G:T	GTEx/v6	ENSG00000238083	T	1.81368e-15	10.7153	0.00323346	+	G	-	17	43818690	LRRC37A2	1
Brain_Hypothalamus	17:43818906:A:G	GTEx/v6	ENSG00000238083	G	1.81368e-15	10.7153	0.00323346	+	A	-	17	43818906	LRRC37A2	1
Brain_Hypothalamus	17:43818946:A:T	GTEx/v6	ENSG00000238083	T	1.81368e-15	10.7153	0.00323346	+	A	-	17	43818946	LRRC37A2	1
Brain_Hypothalamus	17:43819384:A:G	GTEx/v6	ENSG00000238083	A	1.81368e-15	10.7153	0.00323346	+	G	-	17	43819384	LRRC37A2	1
Brain_Hypothalamus	17:43819450:A:G	GTEx/v6	ENSG00000238083	A	1.81368e-15	10.7153	0.00323346	+	G	-	17	43819450	LRRC37A2	1
Brain_Hypothalamus	17:43819480:C:T	GTEx/v6	ENSG00000238083	T	1.81368e-15	10.7153	0.00323346	+	C	-	17	43819480	LRRC37A2	1
Brain_Hypothalamus	17:43820741:A:T	GTEx/v6	ENSG00000238083	T	1.81368e-15	10.7153	0.00323346	+	A	-	17	43820741	LRRC37A2	1
Brain_Hypothalamus	17:43821062:A:G	GTEx/v6	ENSG00000238083	G	1.81368e-15	10.7153	0.00323346	+	A	-	17	43821062	LRRC37A2	1
Brain_Hypothalamus	17:43821685:A:C	GTEx/v6	ENSG00000238083	A	1.81368e-15	10.7153	0.00323346	+	C	-	17	43821685	LRRC37A2	1
Brain_Hypothalamus	17:43822398:C:T	GTEx/v6	ENSG00000238083	C	1.81368e-15	10.7153	0.00323346	+	T	-	17	43822398	LRRC37A2	1
Brain_Hypothalamus	17:43822769:C:T	GTEx/v6	ENSG00000238083	T	1.81368e-15	10.7153	0.00323346	+	NA	NA	17	43822769	LRRC37A2	1
Brain_Hypothalamus	17:43823125:A:G	GTEx/v6	ENSG00000238083	A	1.81368e-15	10.7153	0.00323346	+	G	-	17	43823125	LRRC37A2	1
Brain_Hypothalamus	17:43823326:A:G	GTEx/v6	ENSG00000238083	G	1.81368e-15	10.7153	0.00323346	+	A	-	17	43823326	LRRC37A2	1
Brain_Hypothalamus	17:43823880:C:T	GTEx/v6	ENSG00000238083	T	1.81368e-15	10.7153	0.00323346	+	C	-	17	43823880	LRRC37A2	1
Brain_Hypothalamus	17:43823889:A:C	GTEx/v6	ENSG00000238083	A	1.81368e-15	10.7153	0.00323346	+	C	-	17	43823889	LRRC37A2	1
Brain_Hypothalamus	17:43824201:A:G	GTEx/v6	ENSG00000238083	A	1.81368e-15	10.7153	0.00323346	+	G	-	17	43824201	LRRC37A2	1
Brain_Hypothalamus	17:43824848:A:G	GTEx/v6	ENSG00000238083	G	1.81368e-15	10.7153	0.00323346	+	A	-	17	43824848	LRRC37A2	1
Brain_Hypothalamus	17:43824908:C:T	GTEx/v6	ENSG00000238083	T	1.81368e-15	10.7153	0.00323346	+	C	-	17	43824908	LRRC37A2	1
Brain_Hypothalamus	17:43825339:C:G	GTEx/v6	ENSG00000238083	G	1.81368e-15	10.7153	0.00323346	+	C	-	17	43825339	LRRC37A2	1
Brain_Hypothalamus	17:43825478:A:G	GTEx/v6	ENSG00000238083	A	1.81368e-15	10.7153	0.00323346	+	G	-	17	43825478	LRRC37A2	1
Brain_Hypothalamus	17:43825568:C:T	GTEx/v6	ENSG00000238083	T	1.81368e-15	10.7153	0.00323346	+	C	-	17	43825568	LRRC37A2	1
Brain_Hypothalamus	17:43825576:C:T	GTEx/v6	ENSG00000238083	C	1.81368e-15	10.7153	0.00323346	+	T	-	17	43825576	LRRC37A2	1
Brain_Hypothalamus	17:43825711:A:C	GTEx/v6	ENSG00000238083	C	1.81368e-15	10.7153	0.00323346	+	A	-	17	43825711	LRRC37A2	1
Brain_Hypothalamus	17:43825725:G:T	GTEx/v6	ENSG00000238083	T	1.81368e-15	10.7153	0.00323346	+	G	-	17	43825725	LRRC37A2	1
Brain_Hypothalamus	17:43825912:A:G	GTEx/v6	ENSG00000238083	G	1.81368e-15	10.7153	0.00323346	+	A	-	17	43825912	LRRC37A2	1
Brain_Hypothalamus	17:43826305:A:G	GTEx/v6	ENSG00000238083	A	1.81368e-15	10.7153	0.00323346	+	G	-	17	43826305	LRRC37A2	1
Brain_Hypothalamus	17:43826351:A:G	GTEx/v6	ENSG00000238083	G	1.81368e-15	10.7153	0.00323346	+	A	-	17	43826351	LRRC37A2	1
Brain_Hypothalamus	17:43826637:A:G	GTEx/v6	ENSG00000238083	A	1.81368e-15	10.7153	0.00323346	+	G	-	17	43826637	LRRC37A2	1
Brain_Hypothalamus	17:43827156:G:GA	GTEx/v6	ENSG00000238083	G	1.81368e-15	10.7153	0.00323346	+	NA	NA	17	43827156	LRRC37A2	1
Brain_Hypothalamus	17:43827209:A:G	GTEx/v6	ENSG00000238083	A	1.81368e-15	10.7153	0.00323346	+	G	-	17	43827209	LRRC37A2	1
Brain_Hypothalamus	17:43827431:A:G	GTEx/v6	ENSG00000238083	G	1.81368e-15	10.7153	0.00323346	+	A	-	17	43827431	LRRC37A2	1
Brain_Hypothalamus	17:43827508:A:G	GTEx/v6	ENSG00000238083	G	1.81368e-15	10.7153	0.00323346	+	A	-	17	43827508	LRRC37A2	1
Brain_Hypothalamus	17:43828221:A:T	GTEx/v6	ENSG00000238083	A	1.81368e-15	10.7153	0.00323346	+	T	-	17	43828221	LRRC37A2	1
Brain_Hypothalamus	17:43828617:A:G	GTEx/v6	ENSG00000238083	A	1.81368e-15	10.7153	0.00323346	+	G	-	17	43828617	LRRC37A2	1
Brain_Hypothalamus	17:43828698:C:T	GTEx/v6	ENSG00000238083	T	1.81368e-15	10.7153	0.00323346	+	C	-	17	43828698	LRRC37A2	1
Brain_Hypothalamus	17:43828935:C:G	GTEx/v6	ENSG00000238083	C	1.81368e-15	10.7153	0.00323346	+	G	-	17	43828935	LRRC37A2	1
Brain_Hypothalamus	17:43830382:A:G	GTEx/v6	ENSG00000238083	A	1.81368e-15	10.7153	0.00323346	+	G	-	17	43830382	LRRC37A2	1
Brain_Hypothalamus	17:43830640:C:T	GTEx/v6	ENSG00000238083	T	1.81368e-15	10.7153	0.00323346	+	C	-	17	43830640	LRRC37A2	1
Brain_Hypothalamus	17:43830685:A:G	GTEx/v6	ENSG00000238083	A	1.81368e-15	10.7153	0.00323346	+	G	-	17	43830685	LRRC37A2	1
Brain_Hypothalamus	17:43830938:C:G	GTEx/v6	ENSG00000238083	C	1.81368e-15	10.7153	0.00323346	+	G	-	17	43830938	LRRC37A2	1
Brain_Hypothalamus	17:43831112:A:G	GTEx/v6	ENSG00000238083	A	1.81368e-15	10.7153	0.00323346	+	G	-	17	43831112	LRRC37A2	1
Brain_Hypothalamus	17:43832115:A:G	GTEx/v6	ENSG00000238083	G	1.81368e-15	10.7153	0.00323346	+	A	-	17	43832115	LRRC37A2	1
Brain_Hypothalamus	17:43832337:A:G	GTEx/v6	ENSG00000238083	G	1.81368e-15	10.7153	0.00323346	+	A	-	17	43832337	LRRC37A2	1
Brain_Hypothalamus	17:43832367:A:G	GTEx/v6	ENSG00000238083	A	1.81368e-15	10.7153	0.00323346	+	G	-	17	43832367	LRRC37A2	1
Brain_Hypothalamus	17:43832618:A:G	GTEx/v6	ENSG00000238083	A	1.81368e-15	10.7153	0.00323346	+	G	-	17	43832618	LRRC37A2	1
Brain_Hypothalamus	17:43832864:C:T	GTEx/v6	ENSG00000238083	C	1.81368e-15	10.7153	0.00323346	+	T	-	17	43832864	LRRC37A2	1
Brain_Hypothalamus	17:43832940:A:G	GTEx/v6	ENSG00000238083	G	1.81368e-15	10.7153	0.00323346	+	A	-	17	43832940	LRRC37A2	1
Brain_Hypothalamus	17:43833824:C:G	GTEx/v6	ENSG00000238083	C	1.81368e-15	10.7153	0.00323346	+	G	-	17	43833824	LRRC37A2	1
Brain_Hypothalamus	17:43833921:A:G	GTEx/v6	ENSG00000238083	A	1.81368e-15	10.7153	0.00323346	+	G	-	17	43833921	LRRC37A2	1
Brain_Hypothalamus	17:43833981:A:G	GTEx/v6	ENSG00000238083	G	1.81368e-15	10.7153	0.00323346	+	A	-	17	43833981	LRRC37A2	1
Brain_Hypothalamus	17:43834074:C:G	GTEx/v6	ENSG00000238083	G	1.81368e-15	10.7153	0.00323346	+	C	-	17	43834074	LRRC37A2	1
Brain_Hypothalamus	17:43834314:A:G	GTEx/v6	ENSG00000238083	G	1.81368e-15	10.7153	0.00323346	+	A	-	17	43834314	LRRC37A2	1
Brain_Hypothalamus	17:43834482:A:G	GTEx/v6	ENSG00000238083	A	1.81368e-15	10.7153	0.00323346	+	G	-	17	43834482	LRRC37A2	1
Brain_Hypothalamus	17:43834970:C:T	GTEx/v6	ENSG00000238083	T	1.81368e-15	10.7153	0.00323346	+	C	-	17	43834970	LRRC37A2	1
Brain_Hypothalamus	17:43835351:C:T	GTEx/v6	ENSG00000238083	C	1.81368e-15	10.7153	0.00323346	+	T	-	17	43835351	LRRC37A2	1
Brain_Hypothalamus	17:43835854:A:C	GTEx/v6	ENSG00000238083	A	1.81368e-15	10.7153	0.00323346	+	C	-	17	43835854	LRRC37A2	1
Brain_Hypothalamus	17:43836109:A:AATT	GTEx/v6	ENSG00000238083	AATT	1.81368e-15	10.7153	0.00323346	+	NA	NA	17	43836109	LRRC37A2	1
Brain_Hypothalamus	17:43836191:A:G	GTEx/v6	ENSG00000238083	A	1.81368e-15	10.7153	0.00323346	+	G	-	17	43836191	LRRC37A2	1
Brain_Hypothalamus	17:43836673:C:T	GTEx/v6	ENSG00000238083	T	1.81368e-15	10.7153	0.00323346	+	C	-	17	43836673	LRRC37A2	1
Brain_Hypothalamus	17:43836920:C:T	GTEx/v6	ENSG00000238083	C	1.81368e-15	10.7153	0.00323346	+	T	-	17	43836920	LRRC37A2	1
Brain_Hypothalamus	17:43843395:C:T	GTEx/v6	ENSG00000238083	T	1.81368e-15	10.7153	0.00323346	+	C	-	17	43843395	LRRC37A2	1
Brain_Hypothalamus	17:43843943:A:G	GTEx/v6	ENSG00000238083	A	1.81368e-15	10.7153	0.00323346	+	G	-	17	43843943	LRRC37A2	1
Brain_Hypothalamus	17:43844044:A:G	GTEx/v6	ENSG00000238083	G	1.81368e-15	10.7153	0.00323346	+	A	-	17	43844044	LRRC37A2	1
Brain_Hypothalamus	17:43844201:C:T	GTEx/v6	ENSG00000238083	T	1.81368e-15	10.7153	0.00323346	+	C	-	17	43844201	LRRC37A2	1
Brain_Hypothalamus	17:43844486:A:T	GTEx/v6	ENSG00000238083	A	1.81368e-15	10.7153	0.00323346	+	T	-	17	43844486	LRRC37A2	1
Brain_Hypothalamus	17:43844559:G:T	GTEx/v6	ENSG00000238083	G	1.81368e-15	10.7153	0.00323346	+	T	-	17	43844559	LRRC37A2	1
Brain_Hypothalamus	17:43844560:G:T	GTEx/v6	ENSG00000238083	G	1.81368e-15	10.7153	0.00323346	+	T	-	17	43844560	LRRC37A2	1
Brain_Hypothalamus	17:43844798:A:G	GTEx/v6	ENSG00000238083	A	1.81368e-15	10.7153	0.00323346	+	G	-	17	43844798	LRRC37A2	1
Brain_Hypothalamus	17:43844859:A:G	GTEx/v6	ENSG00000238083	G	1.81368e-15	10.7153	0.00323346	+	A	-	17	43844859	LRRC37A2	1
Brain_Hypothalamus	17:43844977:A:T	GTEx/v6	ENSG00000238083	A	1.81368e-15	10.7153	0.00323346	+	T	-	17	43844977	LRRC37A2	1
Brain_Hypothalamus	17:43845002:C:G	GTEx/v6	ENSG00000238083	G	1.81368e-15	10.7153	0.00323346	+	C	-	17	43845002	LRRC37A2	1
Brain_Hypothalamus	17:43845041:A:G	GTEx/v6	ENSG00000238083	A	1.81368e-15	10.7153	0.00323346	+	G	-	17	43845041	LRRC37A2	1
Brain_Hypothalamus	17:43846668:A:C	GTEx/v6	ENSG00000238083	A	1.81368e-15	10.7153	0.00323346	+	C	-	17	43846668	LRRC37A2	1
Brain_Hypothalamus	17:43846820:A:G	GTEx/v6	ENSG00000238083	A	1.81368e-15	10.7153	0.00323346	+	G	-	17	43846820	LRRC37A2	1
Brain_Hypothalamus	17:43847039:C:T	GTEx/v6	ENSG00000238083	T	1.81368e-15	10.7153	0.00323346	+	C	-	17	43847039	LRRC37A2	1
Brain_Hypothalamus	17:43847095:C:T	GTEx/v6	ENSG00000238083	T	1.81368e-15	10.7153	0.00323346	+	NA	NA	17	43847095	LRRC37A2	1
Brain_Hypothalamus	17:43847374:A:G	GTEx/v6	ENSG00000238083	A	1.81368e-15	10.7153	0.00323346	+	G	-	17	43847374	LRRC37A2	1
Brain_Hypothalamus	17:43847741:C:T	GTEx/v6	ENSG00000238083	C	1.81368e-15	10.7153	0.00323346	+	T	-	17	43847741	LRRC37A2	1
Brain_Hypothalamus	17:43847868:C:T	GTEx/v6	ENSG00000238083	C	1.81368e-15	10.7153	0.00323346	+	T	-	17	43847868	LRRC37A2	1
Brain_Hypothalamus	17:43847912:C:T	GTEx/v6	ENSG00000238083	C	1.81368e-15	10.7153	0.00323346	+	T	-	17	43847912	LRRC37A2	1
Brain_Hypothalamus	17:43848181:C:T	GTEx/v6	ENSG00000238083	T	1.81368e-15	10.7153	0.00323346	+	C	-	17	43848181	LRRC37A2	1
Brain_Hypothalamus	17:43848412:A:G	GTEx/v6	ENSG00000238083	G	1.81368e-15	10.7153	0.00323346	+	A	-	17	43848412	LRRC37A2	1
Brain_Hypothalamus	17:43848646:A:AG	GTEx/v6	ENSG00000238083	A	1.81368e-15	10.7153	0.00323346	+	NA	NA	17	43848646	LRRC37A2	1
Brain_Hypothalamus	17:43848750:C:T	GTEx/v6	ENSG00000238083	C	1.81368e-15	10.7153	0.00323346	+	T	-	17	43848750	LRRC37A2	1
Brain_Hypothalamus	17:43848761:A:T	GTEx/v6	ENSG00000238083	A	1.81368e-15	10.7153	0.00323346	+	T	-	17	43848761	LRRC37A2	1
Brain_Hypothalamus	17:43848968:G:T	GTEx/v6	ENSG00000238083	T	1.81368e-15	10.7153	0.00323346	+	G	-	17	43848968	LRRC37A2	1
Brain_Hypothalamus	17:43849327:A:G	GTEx/v6	ENSG00000238083	A	1.81368e-15	10.7153	0.00323346	+	G	-	17	43849327	LRRC37A2	1
Brain_Hypothalamus	17:43849366:C:T	GTEx/v6	ENSG00000238083	C	1.81368e-15	10.7153	0.00323346	+	T	-	17	43849366	LRRC37A2	1
Brain_Hypothalamus	17:43849656:A:C	GTEx/v6	ENSG00000238083	A	1.81368e-15	10.7153	0.00323346	+	C	-	17	43849656	LRRC37A2	1
Brain_Hypothalamus	17:43849787:A:T	GTEx/v6	ENSG00000238083	T	1.81368e-15	10.7153	0.00323346	+	A	-	17	43849787	LRRC37A2	1
Brain_Hypothalamus	17:43849896:A:G	GTEx/v6	ENSG00000238083	G	1.81368e-15	10.7153	0.00323346	+	A	-	17	43849896	LRRC37A2	1
Brain_Hypothalamus	17:43850519:C:T	GTEx/v6	ENSG00000238083	T	1.81368e-15	10.7153	0.00323346	+	C	-	17	43850519	LRRC37A2	1
Brain_Hypothalamus	17:43851018:C:T	GTEx/v6	ENSG00000238083	C	1.81368e-15	10.7153	0.00323346	+	T	-	17	43851018	LRRC37A2	1
Brain_Hypothalamus	17:43851851:A:G	GTEx/v6	ENSG00000238083	A	1.81368e-15	10.7153	0.00323346	+	G	-	17	43851851	LRRC37A2	1
Brain_Hypothalamus	17:43851971:A:C	GTEx/v6	ENSG00000238083	A	1.81368e-15	10.7153	0.00323346	+	C	-	17	43851971	LRRC37A2	1
Brain_Hypothalamus	17:43852605:C:T	GTEx/v6	ENSG00000238083	T	1.81368e-15	10.7153	0.00323346	+	C	-	17	43852605	LRRC37A2	1
Brain_Hypothalamus	17:43852621:C:T	GTEx/v6	ENSG00000238083	C	1.81368e-15	10.7153	0.00323346	+	T	-	17	43852621	LRRC37A2	1
Brain_Hypothalamus	17:43852733:A:G	GTEx/v6	ENSG00000238083	A	1.81368e-15	10.7153	0.00323346	+	G	-	17	43852733	LRRC37A2	1
Brain_Hypothalamus	17:43852742:C:T	GTEx/v6	ENSG00000238083	C	1.81368e-15	10.7153	0.00323346	+	T	-	17	43852742	LRRC37A2	1
Brain_Hypothalamus	17:43853109:A:G	GTEx/v6	ENSG00000238083	A	1.81368e-15	10.7153	0.00323346	+	G	-	17	43853109	LRRC37A2	1
Brain_Hypothalamus	17:43853133:C:T	GTEx/v6	ENSG00000238083	C	1.81368e-15	10.7153	0.00323346	+	T	-	17	43853133	LRRC37A2	1
Brain_Hypothalamus	17:43853235:G:T	GTEx/v6	ENSG00000238083	G	1.81368e-15	10.7153	0.00323346	+	T	-	17	43853235	LRRC37A2	1
Brain_Hypothalamus	17:43853457:A:G	GTEx/v6	ENSG00000238083	G	1.81368e-15	10.7153	0.00323346	+	A	-	17	43853457	LRRC37A2	1
Brain_Hypothalamus	17:43853526:A:G	GTEx/v6	ENSG00000238083	G	1.81368e-15	10.7153	0.00323346	+	A	-	17	43853526	LRRC37A2	1
Brain_Hypothalamus	17:43854267:C:T	GTEx/v6	ENSG00000238083	T	1.81368e-15	10.7153	0.00323346	+	C	-	17	43854267	LRRC37A2	1
Brain_Hypothalamus	17:43854340:A:G	GTEx/v6	ENSG00000238083	G	1.81368e-15	10.7153	0.00323346	+	A	-	17	43854340	LRRC37A2	1
Brain_Hypothalamus	17:43854449:C:T	GTEx/v6	ENSG00000238083	T	1.81368e-15	10.7153	0.00323346	+	C	-	17	43854449	LRRC37A2	1
Brain_Hypothalamus	17:43854536:A:C	GTEx/v6	ENSG00000238083	A	1.81368e-15	10.7153	0.00323346	+	C	-	17	43854536	LRRC37A2	1
Brain_Hypothalamus	17:43856372:A:G	GTEx/v6	ENSG00000238083	A	1.81368e-15	10.7153	0.00323346	+	NA	NA	17	43856372	LRRC37A2	1
Brain_Hypothalamus	17:43856639:C:G	GTEx/v6	ENSG00000238083	G	1.81368e-15	10.7153	0.00323346	+	C	-	17	43856639	LRRC37A2	1
Brain_Hypothalamus	17:43856710:A:G	GTEx/v6	ENSG00000238083	A	1.81368e-15	10.7153	0.00323346	+	G	-	17	43856710	LRRC37A2	1
Brain_Hypothalamus	17:43857033:C:T	GTEx/v6	ENSG00000238083	T	1.81368e-15	10.7153	0.00323346	+	C	-	17	43857033	LRRC37A2	1
Brain_Hypothalamus	17:43857129:A:C	GTEx/v6	ENSG00000238083	C	1.81368e-15	10.7153	0.00323346	+	A	-	17	43857129	LRRC37A2	1
Brain_Hypothalamus	17:43871982:C:T	GTEx/v6	ENSG00000238083	T	1.81368e-15	10.7153	0.00323346	+	C	-	17	43871982	LRRC37A2	1
Brain_Hypothalamus	17:43872228:A:G	GTEx/v6	ENSG00000238083	A	1.81368e-15	10.7153	0.00323346	+	G	-	17	43872228	LRRC37A2	1
Brain_Hypothalamus	17:43879308:A:G	GTEx/v6	ENSG00000238083	G	1.81368e-15	10.7153	0.00323346	+	A	-	17	43879308	LRRC37A2	1
Brain_Hypothalamus	17:43881790:C:T	GTEx/v6	ENSG00000238083	T	1.81368e-15	10.7153	0.00323346	+	C	-	17	43881790	LRRC37A2	1
Brain_Hypothalamus	17:43893403:A:G	GTEx/v6	ENSG00000238083	A	1.81368e-15	10.7153	0.00323346	+	G	-	17	43893403	LRRC37A2	1
Brain_Hypothalamus	17:43893716:C:T	GTEx/v6	ENSG00000238083	T	1.81368e-15	10.7153	0.00323346	+	C	-	17	43893716	LRRC37A2	1
Brain_Hypothalamus	17:43893751:A:G	GTEx/v6	ENSG00000238083	G	1.81368e-15	10.7153	0.00323346	+	A	-	17	43893751	LRRC37A2	1
Brain_Hypothalamus	17:43894102:C:T	GTEx/v6	ENSG00000238083	C	1.81368e-15	10.7153	0.00323346	+	T	-	17	43894102	LRRC37A2	1
Brain_Hypothalamus	17:43894159:C:T	GTEx/v6	ENSG00000238083	T	1.81368e-15	10.7153	0.00323346	+	C	-	17	43894159	LRRC37A2	1
Brain_Hypothalamus	17:43894510:A:G	GTEx/v6	ENSG00000238083	A	1.81368e-15	10.7153	0.00323346	+	G	-	17	43894510	LRRC37A2	1
Brain_Hypothalamus	17:43894547:C:T	GTEx/v6	ENSG00000238083	T	1.81368e-15	10.7153	0.00323346	+	C	-	17	43894547	LRRC37A2	1
Brain_Hypothalamus	17:43894609:A:G	GTEx/v6	ENSG00000238083	G	1.81368e-15	10.7153	0.00323346	+	A	-	17	43894609	LRRC37A2	1
Brain_Hypothalamus	17:43894990:G:T	GTEx/v6	ENSG00000238083	G	1.81368e-15	10.7153	0.00323346	+	T	-	17	43894990	LRRC37A2	1
Brain_Hypothalamus	17:43895008:C:G	GTEx/v6	ENSG00000238083	G	1.81368e-15	10.7153	0.00323346	+	C	-	17	43895008	LRRC37A2	1
Brain_Hypothalamus	17:43895168:T:TG	GTEx/v6	ENSG00000238083	TG	1.81368e-15	10.7153	0.00323346	+	NA	NA	17	43895168	LRRC37A2	1
Brain_Hypothalamus	17:43895501:C:G	GTEx/v6	ENSG00000238083	C	1.81368e-15	10.7153	0.00323346	+	G	-	17	43895501	LRRC37A2	1
Brain_Hypothalamus	17:43895602:G:T	GTEx/v6	ENSG00000238083	G	1.81368e-15	10.7153	0.00323346	+	T	-	17	43895602	LRRC37A2	1
Brain_Hypothalamus	17:43895653:A:G	GTEx/v6	ENSG00000238083	G	1.81368e-15	10.7153	0.00323346	+	A	-	17	43895653	LRRC37A2	1
Brain_Hypothalamus	17:43895696:A:G	GTEx/v6	ENSG00000238083	A	1.81368e-15	10.7153	0.00323346	+	G	-	17	43895696	LRRC37A2	1
Brain_Hypothalamus	17:43895751:A:G	GTEx/v6	ENSG00000238083	A	1.81368e-15	10.7153	0.00323346	+	G	-	17	43895751	LRRC37A2	1
Brain_Hypothalamus	17:43895797:C:T	GTEx/v6	ENSG00000238083	C	1.81368e-15	10.7153	0.00323346	+	T	-	17	43895797	LRRC37A2	1
Brain_Hypothalamus	17:43896228:C:T	GTEx/v6	ENSG00000238083	C	1.81368e-15	10.7153	0.00323346	+	T	-	17	43896228	LRRC37A2	1
Brain_Hypothalamus	17:43896528:C:G	GTEx/v6	ENSG00000238083	G	1.81368e-15	10.7153	0.00323346	+	C	-	17	43896528	LRRC37A2	1
Brain_Hypothalamus	17:43896616:C:T	GTEx/v6	ENSG00000238083	C	1.81368e-15	10.7153	0.00323346	+	T	-	17	43896616	LRRC37A2	1
Brain_Hypothalamus	17:43896637:C:T	GTEx/v6	ENSG00000238083	C	1.81368e-15	10.7153	0.00323346	+	T	-	17	43896637	LRRC37A2	1
Brain_Hypothalamus	17:43896690:C:T	GTEx/v6	ENSG00000238083	C	1.81368e-15	10.7153	0.00323346	+	T	-	17	43896690	LRRC37A2	1
Brain_Hypothalamus	17:43897026:T:TGGAG	GTEx/v6	ENSG00000238083	T	1.81368e-15	10.7153	0.00323346	+	NA	NA	17	43897026	LRRC37A2	1
Brain_Hypothalamus	17:43897130:A:G	GTEx/v6	ENSG00000238083	G	1.81368e-15	10.7153	0.00323346	+	A	-	17	43897130	LRRC37A2	1
Brain_Hypothalamus	17:43897202:A:T	GTEx/v6	ENSG00000238083	A	1.81368e-15	10.7153	0.00323346	+	T	-	17	43897202	LRRC37A2	1
Brain_Hypothalamus	17:43897246:A:G	GTEx/v6	ENSG00000238083	G	1.81368e-15	10.7153	0.00323346	+	A	-	17	43897246	LRRC37A2	1
Brain_Hypothalamus	17:43898362:A:AAGG	GTEx/v6	ENSG00000238083	A	1.81368e-15	10.7153	0.00323346	+	NA	NA	17	43898362	LRRC37A2	1
Brain_Hypothalamus	17:43898459:C:T	GTEx/v6	ENSG00000238083	T	1.81368e-15	10.7153	0.00323346	+	C	-	17	43898459	LRRC37A2	1
Brain_Hypothalamus	17:43898887:C:T	GTEx/v6	ENSG00000238083	C	1.81368e-15	10.7153	0.00323346	+	T	-	17	43898887	LRRC37A2	1
Brain_Hypothalamus	17:43898963:A:T	GTEx/v6	ENSG00000238083	T	1.81368e-15	10.7153	0.00323346	+	A	-	17	43898963	LRRC37A2	1
Brain_Hypothalamus	17:43899161:A:C	GTEx/v6	ENSG00000238083	C	1.81368e-15	10.7153	0.00323346	+	A	-	17	43899161	LRRC37A2	1
Brain_Hypothalamus	17:43899401:C:T	GTEx/v6	ENSG00000238083	T	1.81368e-15	10.7153	0.00323346	+	C	-	17	43899401	LRRC37A2	1
Brain_Hypothalamus	17:43899417:C:G	GTEx/v6	ENSG00000238083	C	1.81368e-15	10.7153	0.00323346	+	G	-	17	43899417	LRRC37A2	1
Brain_Hypothalamus	17:43899611:C:T	GTEx/v6	ENSG00000238083	T	1.81368e-15	10.7153	0.00323346	+	C	-	17	43899611	LRRC37A2	1
Brain_Hypothalamus	17:43899655:C:T	GTEx/v6	ENSG00000238083	C	1.81368e-15	10.7153	0.00323346	+	T	-	17	43899655	LRRC37A2	1
Brain_Hypothalamus	17:43899657:C:G	GTEx/v6	ENSG00000238083	G	1.81368e-15	10.7153	0.00323346	+	C	-	17	43899657	LRRC37A2	1
Brain_Hypothalamus	17:43899727:A:G	GTEx/v6	ENSG00000238083	G	1.81368e-15	10.7153	0.00323346	+	A	-	17	43899727	LRRC37A2	1
Brain_Hypothalamus	17:43899736:A:G	GTEx/v6	ENSG00000238083	A	1.81368e-15	10.7153	0.00323346	+	G	-	17	43899736	LRRC37A2	1
Brain_Hypothalamus	17:43899786:C:T	GTEx/v6	ENSG00000238083	T	1.81368e-15	10.7153	0.00323346	+	C	-	17	43899786	LRRC37A2	1
Brain_Hypothalamus	17:43900081:C:T	GTEx/v6	ENSG00000238083	T	1.81368e-15	10.7153	0.00323346	+	NA	NA	17	43900081	LRRC37A2	1
Brain_Hypothalamus	17:43900697:C:T	GTEx/v6	ENSG00000238083	T	1.81368e-15	10.7153	0.00323346	+	C	-	17	43900697	LRRC37A2	1
Brain_Hypothalamus	17:43900817:A:G	GTEx/v6	ENSG00000238083	G	1.81368e-15	10.7153	0.00323346	+	A	-	17	43900817	LRRC37A2	1
Brain_Hypothalamus	17:43901238:A:G	GTEx/v6	ENSG00000238083	G	1.81368e-15	10.7153	0.00323346	+	A	-	17	43901238	LRRC37A2	1
Brain_Hypothalamus	17:43901528:C:T	GTEx/v6	ENSG00000238083	C	1.81368e-15	10.7153	0.00323346	+	T	-	17	43901528	LRRC37A2	1
Brain_Hypothalamus	17:43902216:C:T	GTEx/v6	ENSG00000238083	T	1.81368e-15	10.7153	0.00323346	+	C	-	17	43902216	LRRC37A2	1
Brain_Hypothalamus	17:43902505:C:T	GTEx/v6	ENSG00000238083	T	1.81368e-15	10.7153	0.00323346	+	C	-	17	43902505	LRRC37A2	1
Brain_Hypothalamus	17:43902522:A:G	GTEx/v6	ENSG00000238083	A	1.81368e-15	10.7153	0.00323346	+	G	-	17	43902522	LRRC37A2	1
Brain_Hypothalamus	17:43902738:A:C	GTEx/v6	ENSG00000238083	A	1.81368e-15	10.7153	0.00323346	+	C	-	17	43902738	LRRC37A2	1
Brain_Hypothalamus	17:43902799:A:G	GTEx/v6	ENSG00000238083	G	1.81368e-15	10.7153	0.00323346	+	A	-	17	43902799	LRRC37A2	1
Brain_Hypothalamus	17:43902944:C:T	GTEx/v6	ENSG00000238083	T	1.81368e-15	10.7153	0.00323346	+	C	-	17	43902944	LRRC37A2	1
Brain_Hypothalamus	17:43902997:A:G	GTEx/v6	ENSG00000238083	A	1.81368e-15	10.7153	0.00323346	+	G	-	17	43902997	LRRC37A2	1
Brain_Hypothalamus	17:43903089:C:T	GTEx/v6	ENSG00000238083	T	1.81368e-15	10.7153	0.00323346	+	C	-	17	43903089	LRRC37A2	1
Brain_Hypothalamus	17:43903106:A:G	GTEx/v6	ENSG00000238083	G	1.81368e-15	10.7153	0.00323346	+	A	-	17	43903106	LRRC37A2	1
Brain_Hypothalamus	17:43903336:A:G	GTEx/v6	ENSG00000238083	A	1.81368e-15	10.7153	0.00323346	+	G	-	17	43903336	LRRC37A2	1
Brain_Hypothalamus	17:43903485:C:G	GTEx/v6	ENSG00000238083	C	1.81368e-15	10.7153	0.00323346	+	G	-	17	43903485	LRRC37A2	1
Brain_Hypothalamus	17:43903546:A:G	GTEx/v6	ENSG00000238083	G	1.81368e-15	10.7153	0.00323346	+	A	-	17	43903546	LRRC37A2	1
Brain_Hypothalamus	17:43903548:C:T	GTEx/v6	ENSG00000238083	T	1.81368e-15	10.7153	0.00323346	+	C	-	17	43903548	LRRC37A2	1
Brain_Hypothalamus	17:43904110:C:G	GTEx/v6	ENSG00000238083	C	1.81368e-15	10.7153	0.00323346	+	G	-	17	43904110	LRRC37A2	1
Brain_Hypothalamus	17:43904397:C:T	GTEx/v6	ENSG00000238083	T	1.81368e-15	10.7153	0.00323346	+	C	-	17	43904397	LRRC37A2	1
Brain_Hypothalamus	17:43904610:C:T	GTEx/v6	ENSG00000238083	T	1.81368e-15	10.7153	0.00323346	+	C	-	17	43904610	LRRC37A2	1
Brain_Hypothalamus	17:43904673:C:T	GTEx/v6	ENSG00000238083	T	1.81368e-15	10.7153	0.00323346	+	C	-	17	43904673	LRRC37A2	1
Brain_Hypothalamus	17:43904948:C:G	GTEx/v6	ENSG00000238083	C	1.81368e-15	10.7153	0.00323346	+	G	-	17	43904948	LRRC37A2	1
Brain_Hypothalamus	17:43905313:C:G	GTEx/v6	ENSG00000238083	C	1.81368e-15	10.7153	0.00323346	+	G	-	17	43905313	LRRC37A2	1
Brain_Hypothalamus	17:43907143:A:G	GTEx/v6	ENSG00000238083	A	1.81368e-15	10.7153	0.00323346	+	G	-	17	43907143	LRRC37A2	1
Brain_Hypothalamus	17:43907641:C:CAGGTGG	GTEx/v6	ENSG00000238083	CAGGTGG	1.81368e-15	10.7153	0.00323346	+	NA	NA	17	43907641	LRRC37A2	1
Brain_Hypothalamus	17:43907745:C:T	GTEx/v6	ENSG00000238083	T	1.81368e-15	10.7153	0.00323346	+	C	-	17	43907745	LRRC37A2	1
Brain_Hypothalamus	17:43907896:C:T	GTEx/v6	ENSG00000238083	C	1.81368e-15	10.7153	0.00323346	+	T	-	17	43907896	LRRC37A2	1
Brain_Hypothalamus	17:43907966:A:G	GTEx/v6	ENSG00000238083	A	1.81368e-15	10.7153	0.00323346	+	G	-	17	43907966	LRRC37A2	1
Brain_Hypothalamus	17:43908476:G:GT	GTEx/v6	ENSG00000238083	G	1.81368e-15	10.7153	0.00323346	+	NA	NA	17	43908476	LRRC37A2	1
Brain_Hypothalamus	17:43908773:C:G	GTEx/v6	ENSG00000238083	C	1.81368e-15	10.7153	0.00323346	+	G	-	17	43908773	LRRC37A2	1
Brain_Hypothalamus	17:43908826:G:T	GTEx/v6	ENSG00000238083	G	1.81368e-15	10.7153	0.00323346	+	T	-	17	43908826	LRRC37A2	1
Brain_Hypothalamus	17:43908989:C:T	GTEx/v6	ENSG00000238083	T	1.81368e-15	10.7153	0.00323346	+	C	-	17	43908989	LRRC37A2	1
Brain_Hypothalamus	17:43909008:C:T	GTEx/v6	ENSG00000238083	T	1.81368e-15	10.7153	0.00323346	+	C	-	17	43909008	LRRC37A2	1
Brain_Hypothalamus	17:43909022:G:T	GTEx/v6	ENSG00000238083	T	1.81368e-15	10.7153	0.00323346	+	G	-	17	43909022	LRRC37A2	1
Brain_Hypothalamus	17:43910088:A:G	GTEx/v6	ENSG00000238083	A	1.81368e-15	10.7153	0.00323346	+	G	-	17	43910088	LRRC37A2	1
Brain_Hypothalamus	17:43910183:A:G	GTEx/v6	ENSG00000238083	A	1.81368e-15	10.7153	0.00323346	+	G	-	17	43910183	LRRC37A2	1
Brain_Hypothalamus	17:43910262:C:G	GTEx/v6	ENSG00000238083	G	1.81368e-15	10.7153	0.00323346	+	C	-	17	43910262	LRRC37A2	1
Brain_Hypothalamus	17:43910507:C:T	GTEx/v6	ENSG00000238083	T	1.81368e-15	10.7153	0.00323346	+	C	-	17	43910507	LRRC37A2	1
Brain_Hypothalamus	17:43911036:A:G	GTEx/v6	ENSG00000238083	A	1.81368e-15	10.7153	0.00323346	+	G	-	17	43911036	LRRC37A2	1
Brain_Hypothalamus	17:43911352:C:T	GTEx/v6	ENSG00000238083	T	1.81368e-15	10.7153	0.00323346	+	C	-	17	43911352	LRRC37A2	1
Brain_Hypothalamus	17:43911424:C:T	GTEx/v6	ENSG00000238083	T	1.81368e-15	10.7153	0.00323346	+	C	-	17	43911424	LRRC37A2	1
Brain_Hypothalamus	17:43911443:C:T	GTEx/v6	ENSG00000238083	C	1.81368e-15	10.7153	0.00323346	+	T	-	17	43911443	LRRC37A2	1
Brain_Hypothalamus	17:43911525:C:T	GTEx/v6	ENSG00000238083	T	1.81368e-15	10.7153	0.00323346	+	C	-	17	43911525	LRRC37A2	1
Brain_Hypothalamus	17:43911832:C:T	GTEx/v6	ENSG00000238083	C	1.81368e-15	10.7153	0.00323346	+	T	-	17	43911832	LRRC37A2	1
Brain_Hypothalamus	17:43911898:C:T	GTEx/v6	ENSG00000238083	T	1.81368e-15	10.7153	0.00323346	+	C	-	17	43911898	LRRC37A2	1
Brain_Hypothalamus	17:43912159:C:G	GTEx/v6	ENSG00000238083	C	1.81368e-15	10.7153	0.00323346	+	G	-	17	43912159	LRRC37A2	1
Brain_Hypothalamus	17:43912267:T:TG	GTEx/v6	ENSG00000238083	TG	1.81368e-15	10.7153	0.00323346	+	NA	NA	17	43912267	LRRC37A2	1
Brain_Hypothalamus	17:43912282:C:T	GTEx/v6	ENSG00000238083	T	1.81368e-15	10.7153	0.00323346	+	C	-	17	43912282	LRRC37A2	1
Brain_Hypothalamus	17:43912454:C:T	GTEx/v6	ENSG00000238083	C	1.81368e-15	10.7153	0.00323346	+	T	-	17	43912454	LRRC37A2	1
Brain_Hypothalamus	17:43912490:C:G	GTEx/v6	ENSG00000238083	G	1.81368e-15	10.7153	0.00323346	+	C	-	17	43912490	LRRC37A2	1
Brain_Hypothalamus	17:43912582:C:T	GTEx/v6	ENSG00000238083	T	1.81368e-15	10.7153	0.00323346	+	C	-	17	43912582	LRRC37A2	1
Brain_Hypothalamus	17:43912635:A:G	GTEx/v6	ENSG00000238083	G	1.81368e-15	10.7153	0.00323346	+	A	-	17	43912635	LRRC37A2	1
Brain_Hypothalamus	17:43912723:C:T	GTEx/v6	ENSG00000238083	C	1.81368e-15	10.7153	0.00323346	+	T	-	17	43912723	LRRC37A2	1
Brain_Hypothalamus	17:43912786:C:G	GTEx/v6	ENSG00000238083	C	1.81368e-15	10.7153	0.00323346	+	G	-	17	43912786	LRRC37A2	1
Brain_Hypothalamus	17:43912830:C:T	GTEx/v6	ENSG00000238083	C	1.81368e-15	10.7153	0.00323346	+	T	-	17	43912830	LRRC37A2	1
Brain_Hypothalamus	17:43913315:C:T	GTEx/v6	ENSG00000238083	T	1.81368e-15	10.7153	0.00323346	+	C	-	17	43913315	LRRC37A2	1
Brain_Hypothalamus	17:43913360:T:TGAGGGCAGGAGG	GTEx/v6	ENSG00000238083	T	1.81368e-15	10.7153	0.00323346	+	NA	NA	17	43913360	LRRC37A2	1
Brain_Hypothalamus	17:43914554:A:C	GTEx/v6	ENSG00000238083	A	1.81368e-15	10.7153	0.00323346	+	C	-	17	43914554	LRRC37A2	1
Brain_Hypothalamus	17:43914598:C:G	GTEx/v6	ENSG00000238083	C	1.81368e-15	10.7153	0.00323346	+	G	-	17	43914598	LRRC37A2	1
Brain_Hypothalamus	17:43914728:G:T	GTEx/v6	ENSG00000238083	T	1.81368e-15	10.7153	0.00323346	+	G	-	17	43914728	LRRC37A2	1
Brain_Hypothalamus	17:43914809:C:T	GTEx/v6	ENSG00000238083	T	1.81368e-15	10.7153	0.00323346	+	C	-	17	43914809	LRRC37A2	1
Brain_Hypothalamus	17:43915312:C:T	GTEx/v6	ENSG00000238083	T	1.81368e-15	10.7153	0.00323346	+	C	-	17	43915312	LRRC37A2	1
Brain_Hypothalamus	17:43916356:A:G	GTEx/v6	ENSG00000238083	A	1.81368e-15	10.7153	0.00323346	+	G	-	17	43916356	LRRC37A2	1
Brain_Hypothalamus	17:43916509:A:G	GTEx/v6	ENSG00000238083	G	1.81368e-15	10.7153	0.00323346	+	A	-	17	43916509	LRRC37A2	1
Brain_Hypothalamus	17:43916773:A:C	GTEx/v6	ENSG00000238083	C	1.81368e-15	10.7153	0.00323346	+	A	-	17	43916773	LRRC37A2	1
Brain_Hypothalamus	17:43916932:A:G	GTEx/v6	ENSG00000238083	A	1.81368e-15	10.7153	0.00323346	+	G	-	17	43916932	LRRC37A2	1
Brain_Hypothalamus	17:43917086:A:G	GTEx/v6	ENSG00000238083	G	1.81368e-15	10.7153	0.00323346	+	A	-	17	43917086	LRRC37A2	1
Brain_Hypothalamus	17:43917776:G:T	GTEx/v6	ENSG00000238083	T	1.81368e-15	10.7153	0.00323346	+	G	-	17	43917776	LRRC37A2	1
Brain_Hypothalamus	17:43917818:A:G	GTEx/v6	ENSG00000238083	A	1.81368e-15	10.7153	0.00323346	+	G	-	17	43917818	LRRC37A2	1
Brain_Hypothalamus	17:43918190:C:T	GTEx/v6	ENSG00000238083	C	1.81368e-15	10.7153	0.00323346	+	T	-	17	43918190	LRRC37A2	1
Brain_Hypothalamus	17:43918239:C:T	GTEx/v6	ENSG00000238083	T	1.81368e-15	10.7153	0.00323346	+	C	-	17	43918239	LRRC37A2	1
Brain_Hypothalamus	17:43918418:A:G	GTEx/v6	ENSG00000238083	G	1.81368e-15	10.7153	0.00323346	+	A	-	17	43918418	LRRC37A2	1
Brain_Hypothalamus	17:43918524:A:G	GTEx/v6	ENSG00000238083	G	1.81368e-15	10.7153	0.00323346	+	A	-	17	43918524	LRRC37A2	1
Brain_Hypothalamus	17:43918613:C:T	GTEx/v6	ENSG00000238083	C	1.81368e-15	10.7153	0.00323346	+	T	-	17	43918613	LRRC37A2	1
Brain_Hypothalamus	17:43918651:C:G	GTEx/v6	ENSG00000238083	G	1.81368e-15	10.7153	0.00323346	+	C	-	17	43918651	LRRC37A2	1
Brain_Hypothalamus	17:43919301:C:T	GTEx/v6	ENSG00000238083	C	1.81368e-15	10.7153	0.00323346	+	T	-	17	43919301	LRRC37A2	1
Brain_Hypothalamus	17:43919884:G:T	GTEx/v6	ENSG00000238083	G	1.81368e-15	10.7153	0.00323346	+	T	-	17	43919884	LRRC37A2	1
Brain_Hypothalamus	17:43920219:A:AAAG	GTEx/v6	ENSG00000238083	A	1.81368e-15	10.7153	0.00323346	+	NA	NA	17	43920219	LRRC37A2	1
Brain_Hypothalamus	17:43920300:C:T	GTEx/v6	ENSG00000238083	C	1.81368e-15	10.7153	0.00323346	+	T	-	17	43920300	LRRC37A2	1
Brain_Hypothalamus	17:43920378:C:T	GTEx/v6	ENSG00000238083	T	1.81368e-15	10.7153	0.00323346	+	C	-	17	43920378	LRRC37A2	1
Brain_Hypothalamus	17:43920411:C:T	GTEx/v6	ENSG00000238083	C	1.81368e-15	10.7153	0.00323346	+	T	-	17	43920411	LRRC37A2	1
Brain_Hypothalamus	17:43920974:C:T	GTEx/v6	ENSG00000238083	C	1.81368e-15	10.7153	0.00323346	+	T	-	17	43920974	LRRC37A2	1
Brain_Hypothalamus	17:43921210:G:T	GTEx/v6	ENSG00000238083	T	1.81368e-15	10.7153	0.00323346	+	G	-	17	43921210	LRRC37A2	1
Brain_Hypothalamus	17:43921572:A:T	GTEx/v6	ENSG00000238083	A	1.81368e-15	10.7153	0.00323346	+	T	-	17	43921572	LRRC37A2	1
Brain_Hypothalamus	17:43921754:C:T	GTEx/v6	ENSG00000238083	C	1.81368e-15	10.7153	0.00323346	+	T	-	17	43921754	LRRC37A2	1
Brain_Hypothalamus	17:43922942:C:T	GTEx/v6	ENSG00000238083	C	1.81368e-15	10.7153	0.00323346	+	T	-	17	43922942	LRRC37A2	1
Brain_Hypothalamus	17:43923266:A:G	GTEx/v6	ENSG00000238083	A	1.81368e-15	10.7153	0.00323346	+	G	-	17	43923266	LRRC37A2	1
Brain_Hypothalamus	17:43923654:C:G	GTEx/v6	ENSG00000238083	C	1.81368e-15	10.7153	0.00323346	+	G	-	17	43923654	LRRC37A2	1
Brain_Hypothalamus	17:43923683:A:G	GTEx/v6	ENSG00000238083	G	1.81368e-15	10.7153	0.00323346	+	A	-	17	43923683	LRRC37A2	1
Brain_Hypothalamus	17:43923703:C:T	GTEx/v6	ENSG00000238083	T	1.81368e-15	10.7153	0.00323346	+	C	-	17	43923703	LRRC37A2	1
Brain_Hypothalamus	17:43923934:C:T	GTEx/v6	ENSG00000238083	C	1.81368e-15	10.7153	0.00323346	+	T	-	17	43923934	LRRC37A2	1
Brain_Hypothalamus	17:43924073:C:T	GTEx/v6	ENSG00000238083	C	1.81368e-15	10.7153	0.00323346	+	T	-	17	43924073	LRRC37A2	1
Brain_Hypothalamus	17:43924130:A:G	GTEx/v6	ENSG00000238083	A	1.81368e-15	10.7153	0.00323346	+	G	-	17	43924130	LRRC37A2	1
Brain_Hypothalamus	17:43924200:C:G	GTEx/v6	ENSG00000238083	G	1.81368e-15	10.7153	0.00323346	+	C	-	17	43924200	LRRC37A2	1
Brain_Hypothalamus	17:43924219:C:T	GTEx/v6	ENSG00000238083	C	1.81368e-15	10.7153	0.00323346	+	T	-	17	43924219	LRRC37A2	1
Brain_Hypothalamus	17:43924231:A:G	GTEx/v6	ENSG00000238083	A	1.81368e-15	10.7153	0.00323346	+	G	-	17	43924231	LRRC37A2	1
Brain_Hypothalamus	17:43924521:A:G	GTEx/v6	ENSG00000238083	A	1.81368e-15	10.7153	0.00323346	+	G	-	17	43924521	LRRC37A2	1
Brain_Hypothalamus	17:43924776:C:T	GTEx/v6	ENSG00000238083	T	1.81368e-15	10.7153	0.00323346	+	C	-	17	43924776	LRRC37A2	1
Brain_Hypothalamus	17:43924803:A:G	GTEx/v6	ENSG00000238083	G	1.81368e-15	10.7153	0.00323346	+	A	-	17	43924803	LRRC37A2	1
Brain_Hypothalamus	17:43925605:A:G	GTEx/v6	ENSG00000238083	A	1.81368e-15	10.7153	0.00323346	+	G	-	17	43925605	LRRC37A2	1
Brain_Hypothalamus	17:43925729:A:G	GTEx/v6	ENSG00000238083	G	1.81368e-15	10.7153	0.00323346	+	A	-	17	43925729	LRRC37A2	1
Brain_Hypothalamus	17:43926056:A:C	GTEx/v6	ENSG00000238083	C	1.81368e-15	10.7153	0.00323346	+	A	-	17	43926056	LRRC37A2	1
Brain_Hypothalamus	17:43926755:A:G	GTEx/v6	ENSG00000238083	G	1.81368e-15	10.7153	0.00323346	+	A	-	17	43926755	LRRC37A2	1
Brain_Hypothalamus	17:43926948:A:G	GTEx/v6	ENSG00000238083	G	1.81368e-15	10.7153	0.00323346	+	A	-	17	43926948	LRRC37A2	1
Brain_Hypothalamus	17:43926992:C:T	GTEx/v6	ENSG00000238083	T	1.81368e-15	10.7153	0.00323346	+	C	-	17	43926992	LRRC37A2	1
Brain_Hypothalamus	17:43927255:G:T	GTEx/v6	ENSG00000238083	T	1.81368e-15	10.7153	0.00323346	+	G	-	17	43927255	LRRC37A2	1
Brain_Hypothalamus	17:43927708:A:G	GTEx/v6	ENSG00000238083	G	1.81368e-15	10.7153	0.00323346	+	A	-	17	43927708	LRRC37A2	1
Brain_Hypothalamus	17:43928614:G:T	GTEx/v6	ENSG00000238083	G	1.81368e-15	10.7153	0.00323346	+	T	-	17	43928614	LRRC37A2	1
Brain_Hypothalamus	17:43929029:A:G	GTEx/v6	ENSG00000238083	G	1.81368e-15	10.7153	0.00323346	+	A	-	17	43929029	LRRC37A2	1
Brain_Hypothalamus	17:43934896:A:T	GTEx/v6	ENSG00000238083	A	1.81368e-15	10.7153	0.00323346	+	T	-	17	43934896	LRRC37A2	1
Brain_Hypothalamus	17:43934948:A:G	GTEx/v6	ENSG00000238083	G	1.81368e-15	10.7153	0.00323346	+	A	-	17	43934948	LRRC37A2	1
Brain_Hypothalamus	17:43935118:A:G	GTEx/v6	ENSG00000238083	A	1.81368e-15	10.7153	0.00323346	+	G	-	17	43935118	LRRC37A2	1
Brain_Hypothalamus	17:43935888:C:T	GTEx/v6	ENSG00000238083	T	1.81368e-15	10.7153	0.00323346	+	C	-	17	43935888	LRRC37A2	1
Brain_Hypothalamus	17:43936011:A:G	GTEx/v6	ENSG00000238083	G	1.81368e-15	10.7153	0.00323346	+	A	-	17	43936011	LRRC37A2	1
Brain_Hypothalamus	17:43966178:A:C	GTEx/v6	ENSG00000238083	A	1.81368e-15	10.7153	0.00323346	+	C	-	17	43966178	LRRC37A2	1
Brain_Hypothalamus	17:43966260:A:G	GTEx/v6	ENSG00000238083	G	1.81368e-15	10.7153	0.00323346	+	A	-	17	43966260	LRRC37A2	1
Brain_Hypothalamus	17:43966282:G:T	GTEx/v6	ENSG00000238083	T	1.81368e-15	10.7153	0.00323346	+	G	-	17	43966282	LRRC37A2	1
Brain_Hypothalamus	17:43966608:A:T	GTEx/v6	ENSG00000238083	T	1.81368e-15	10.7153	0.00323346	+	A	-	17	43966608	LRRC37A2	1
Brain_Hypothalamus	17:43966749:C:T	GTEx/v6	ENSG00000238083	C	1.81368e-15	10.7153	0.00323346	+	T	-	17	43966749	LRRC37A2	1
Brain_Hypothalamus	17:43966795:A:C	GTEx/v6	ENSG00000238083	A	1.81368e-15	10.7153	0.00323346	+	C	-	17	43966795	LRRC37A2	1
Brain_Hypothalamus	17:43966910:A:AAGG	GTEx/v6	ENSG00000238083	AAGG	1.81368e-15	10.7153	0.00323346	+	NA	NA	17	43966910	LRRC37A2	1
Brain_Hypothalamus	17:43966955:A:G	GTEx/v6	ENSG00000238083	G	1.81368e-15	10.7153	0.00323346	+	A	-	17	43966955	LRRC37A2	1
Brain_Hypothalamus	17:43967138:G:T	GTEx/v6	ENSG00000238083	G	1.81368e-15	10.7153	0.00323346	+	T	-	17	43967138	LRRC37A2	1
Brain_Hypothalamus	17:43967562:C:T	GTEx/v6	ENSG00000238083	C	1.81368e-15	10.7153	0.00323346	+	T	-	17	43967562	LRRC37A2	1
Brain_Hypothalamus	17:43968219:A:G	GTEx/v6	ENSG00000238083	G	1.81368e-15	10.7153	0.00323346	+	A	-	17	43968219	LRRC37A2	1
Brain_Hypothalamus	17:43968463:C:G	GTEx/v6	ENSG00000238083	G	1.81368e-15	10.7153	0.00323346	+	C	-	17	43968463	LRRC37A2	1
Brain_Hypothalamus	17:43968572:A:G	GTEx/v6	ENSG00000238083	A	1.81368e-15	10.7153	0.00323346	+	G	-	17	43968572	LRRC37A2	1
Brain_Hypothalamus	17:43968874:A:G	GTEx/v6	ENSG00000238083	G	1.81368e-15	10.7153	0.00323346	+	A	-	17	43968874	LRRC37A2	1
Brain_Hypothalamus	17:43968937:C:T	GTEx/v6	ENSG00000238083	C	1.81368e-15	10.7153	0.00323346	+	T	-	17	43968937	LRRC37A2	1
Brain_Hypothalamus	17:43968994:C:T	GTEx/v6	ENSG00000238083	C	1.81368e-15	10.7153	0.00323346	+	T	-	17	43968994	LRRC37A2	1
Brain_Hypothalamus	17:43969019:C:T	GTEx/v6	ENSG00000238083	C	1.81368e-15	10.7153	0.00323346	+	T	-	17	43969019	LRRC37A2	1
Brain_Hypothalamus	17:43969136:C:T	GTEx/v6	ENSG00000238083	T	1.81368e-15	10.7153	0.00323346	+	C	-	17	43969136	LRRC37A2	1
Brain_Hypothalamus	17:43969168:A:T	GTEx/v6	ENSG00000238083	A	1.81368e-15	10.7153	0.00323346	+	T	-	17	43969168	LRRC37A2	1
Brain_Hypothalamus	17:43969686:A:T	GTEx/v6	ENSG00000238083	A	1.81368e-15	10.7153	0.00323346	+	T	-	17	43969686	LRRC37A2	1
Brain_Hypothalamus	17:43969779:G:T	GTEx/v6	ENSG00000238083	T	1.81368e-15	10.7153	0.00323346	+	G	-	17	43969779	LRRC37A2	1
Brain_Hypothalamus	17:43969833:A:G	GTEx/v6	ENSG00000238083	G	1.81368e-15	10.7153	0.00323346	+	A	-	17	43969833	LRRC37A2	1
Brain_Hypothalamus	17:43969901:A:G	GTEx/v6	ENSG00000238083	A	1.81368e-15	10.7153	0.00323346	+	G	-	17	43969901	LRRC37A2	1
Brain_Hypothalamus	17:43969952:C:T	GTEx/v6	ENSG00000238083	C	1.81368e-15	10.7153	0.00323346	+	T	-	17	43969952	LRRC37A2	1
Brain_Hypothalamus	17:43969995:C:T	GTEx/v6	ENSG00000238083	T	1.81368e-15	10.7153	0.00323346	+	C	-	17	43969995	LRRC37A2	1
Brain_Hypothalamus	17:43970108:A:C	GTEx/v6	ENSG00000238083	A	1.81368e-15	10.7153	0.00323346	+	C	-	17	43970108	LRRC37A2	1
Brain_Hypothalamus	17:43970154:C:T	GTEx/v6	ENSG00000238083	C	1.81368e-15	10.7153	0.00323346	+	T	-	17	43970154	LRRC37A2	1
Brain_Hypothalamus	17:43970303:A:G	GTEx/v6	ENSG00000238083	A	1.81368e-15	10.7153	0.00323346	+	G	-	17	43970303	LRRC37A2	1
Brain_Hypothalamus	17:43970662:G:T	GTEx/v6	ENSG00000238083	T	1.81368e-15	10.7153	0.00323346	+	G	-	17	43970662	LRRC37A2	1
Brain_Hypothalamus	17:43971457:C:G	GTEx/v6	ENSG00000238083	C	1.81368e-15	10.7153	0.00323346	+	G	-	17	43971457	LRRC37A2	1
Brain_Hypothalamus	17:43971481:C:T	GTEx/v6	ENSG00000238083	C	1.81368e-15	10.7153	0.00323346	+	T	-	17	43971481	LRRC37A2	1
Brain_Hypothalamus	17:43971604:C:G	GTEx/v6	ENSG00000238083	G	1.81368e-15	10.7153	0.00323346	+	C	-	17	43971604	LRRC37A2	1
Brain_Hypothalamus	17:43971937:A:C	GTEx/v6	ENSG00000238083	A	1.81368e-15	10.7153	0.00323346	+	C	-	17	43971937	LRRC37A2	1
Brain_Hypothalamus	17:43972025:T:TC	GTEx/v6	ENSG00000238083	T	1.81368e-15	10.7153	0.00323346	+	NA	NA	17	43972025	LRRC37A2	1
Brain_Hypothalamus	17:43972142:A:G	GTEx/v6	ENSG00000238083	A	1.81368e-15	10.7153	0.00323346	+	G	-	17	43972142	LRRC37A2	1
Brain_Hypothalamus	17:43972581:C:T	GTEx/v6	ENSG00000238083	T	1.81368e-15	10.7153	0.00323346	+	C	-	17	43972581	LRRC37A2	1
Brain_Hypothalamus	17:43973121:C:G	GTEx/v6	ENSG00000238083	C	1.81368e-15	10.7153	0.00323346	+	G	-	17	43973121	LRRC37A2	1
Brain_Hypothalamus	17:43973233:C:T	GTEx/v6	ENSG00000238083	T	1.81368e-15	10.7153	0.00323346	+	C	-	17	43973233	LRRC37A2	1
Brain_Hypothalamus	17:43973408:C:T	GTEx/v6	ENSG00000238083	T	1.81368e-15	10.7153	0.00323346	+	C	-	17	43973408	LRRC37A2	1
Brain_Hypothalamus	17:43973413:A:G	GTEx/v6	ENSG00000238083	G	1.81368e-15	10.7153	0.00323346	+	A	-	17	43973413	LRRC37A2	1
Brain_Hypothalamus	17:43973652:C:T	GTEx/v6	ENSG00000238083	T	1.81368e-15	10.7153	0.00323346	+	C	-	17	43973652	LRRC37A2	1
Brain_Hypothalamus	17:43973899:C:T	GTEx/v6	ENSG00000238083	C	1.81368e-15	10.7153	0.00323346	+	T	-	17	43973899	LRRC37A2	1
Brain_Hypothalamus	17:43974065:A:C	GTEx/v6	ENSG00000238083	A	1.81368e-15	10.7153	0.00323346	+	C	-	17	43974065	LRRC37A2	1
Brain_Hypothalamus	17:43974230:C:T	GTEx/v6	ENSG00000238083	T	1.81368e-15	10.7153	0.00323346	+	C	-	17	43974230	LRRC37A2	1
Brain_Hypothalamus	17:43974354:A:G	GTEx/v6	ENSG00000238083	A	1.81368e-15	10.7153	0.00323346	+	NA	NA	17	43974354	LRRC37A2	1
Brain_Hypothalamus	17:43974476:G:T	GTEx/v6	ENSG00000238083	T	1.81368e-15	10.7153	0.00323346	+	G	-	17	43974476	LRRC37A2	1
Brain_Hypothalamus	17:43974477:A:T	GTEx/v6	ENSG00000238083	T	1.81368e-15	10.7153	0.00323346	+	A	-	17	43974477	LRRC37A2	1
Brain_Hypothalamus	17:43974549:C:G	GTEx/v6	ENSG00000238083	C	1.81368e-15	10.7153	0.00323346	+	G	-	17	43974549	LRRC37A2	1
Brain_Hypothalamus	17:43974889:C:G	GTEx/v6	ENSG00000238083	G	1.81368e-15	10.7153	0.00323346	+	C	-	17	43974889	LRRC37A2	1
Brain_Hypothalamus	17:43975263:C:T	GTEx/v6	ENSG00000238083	C	1.81368e-15	10.7153	0.00323346	+	T	-	17	43975263	LRRC37A2	1
Brain_Hypothalamus	17:43975285:C:T	GTEx/v6	ENSG00000238083	C	1.81368e-15	10.7153	0.00323346	+	T	-	17	43975285	LRRC37A2	1
Brain_Hypothalamus	17:43976064:C:T	GTEx/v6	ENSG00000238083	C	1.81368e-15	10.7153	0.00323346	+	T	-	17	43976064	LRRC37A2	1
Brain_Hypothalamus	17:43976627:G:T	GTEx/v6	ENSG00000238083	T	1.81368e-15	10.7153	0.00323346	+	G	-	17	43976627	LRRC37A2	1
Brain_Hypothalamus	17:43976644:A:G	GTEx/v6	ENSG00000238083	A	1.81368e-15	10.7153	0.00323346	+	G	-	17	43976644	LRRC37A2	1
Brain_Hypothalamus	17:43977018:A:G	GTEx/v6	ENSG00000238083	G	1.81368e-15	10.7153	0.00323346	+	A	-	17	43977018	LRRC37A2	1
Brain_Hypothalamus	17:43977049:A:G	GTEx/v6	ENSG00000238083	G	1.81368e-15	10.7153	0.00323346	+	A	-	17	43977049	LRRC37A2	1
Brain_Hypothalamus	17:43977702:C:T	GTEx/v6	ENSG00000238083	T	1.81368e-15	10.7153	0.00323346	+	C	-	17	43977702	LRRC37A2	1
Brain_Hypothalamus	17:43977827:C:T	GTEx/v6	ENSG00000238083	T	1.81368e-15	10.7153	0.00323346	+	C	-	17	43977827	LRRC37A2	1
Brain_Hypothalamus	17:43978041:C:T	GTEx/v6	ENSG00000238083	T	1.81368e-15	10.7153	0.00323346	+	C	-	17	43978041	LRRC37A2	1
Brain_Hypothalamus	17:43978120:A:G	GTEx/v6	ENSG00000238083	G	1.81368e-15	10.7153	0.00323346	+	A	-	17	43978120	LRRC37A2	1
Brain_Hypothalamus	17:43978295:C:G	GTEx/v6	ENSG00000238083	C	1.81368e-15	10.7153	0.00323346	+	G	-	17	43978295	LRRC37A2	1
Brain_Hypothalamus	17:43978306:A:G	GTEx/v6	ENSG00000238083	A	1.81368e-15	10.7153	0.00323346	+	NA	NA	17	43978306	LRRC37A2	1
Brain_Hypothalamus	17:43978308:C:T	GTEx/v6	ENSG00000238083	C	1.81368e-15	10.7153	0.00323346	+	NA	NA	17	43978308	LRRC37A2	1
Brain_Hypothalamus	17:43978320:A:G	GTEx/v6	ENSG00000238083	A	1.81368e-15	10.7153	0.00323346	+	G	-	17	43978320	LRRC37A2	1
Brain_Hypothalamus	17:43978534:A:G	GTEx/v6	ENSG00000238083	A	1.81368e-15	10.7153	0.00323346	+	G	-	17	43978534	LRRC37A2	1
Brain_Hypothalamus	17:43978604:A:G	GTEx/v6	ENSG00000238083	G	1.81368e-15	10.7153	0.00323346	+	A	-	17	43978604	LRRC37A2	1
Brain_Hypothalamus	17:43978625:C:T	GTEx/v6	ENSG00000238083	C	1.81368e-15	10.7153	0.00323346	+	T	-	17	43978625	LRRC37A2	1
Brain_Hypothalamus	17:44039691:A:G	GTEx/v6	ENSG00000238083	G	1.81368e-15	10.7153	0.00323346	+	A	-	17	44039691	LRRC37A2	1
Brain_Hypothalamus	17:44040120:C:T	GTEx/v6	ENSG00000238083	T	1.81368e-15	10.7153	0.00323346	+	C	-	17	44040120	LRRC37A2	1
Brain_Hypothalamus	17:44040823:C:T	GTEx/v6	ENSG00000238083	T	1.81368e-15	10.7153	0.00323346	+	C	-	17	44040823	LRRC37A2	1
Brain_Hypothalamus	17:44041101:C:T	GTEx/v6	ENSG00000238083	C	1.81368e-15	10.7153	0.00323346	+	T	-	17	44041101	LRRC37A2	1
Brain_Hypothalamus	17:44041107:A:G	GTEx/v6	ENSG00000238083	A	1.81368e-15	10.7153	0.00323346	+	G	-	17	44041107	LRRC37A2	1
Brain_Hypothalamus	17:44041817:A:G	GTEx/v6	ENSG00000238083	G	1.81368e-15	10.7153	0.00323346	+	A	-	17	44041817	LRRC37A2	1
Brain_Hypothalamus	17:44042221:A:G	GTEx/v6	ENSG00000238083	G	1.81368e-15	10.7153	0.00323346	+	A	-	17	44042221	LRRC37A2	1
Brain_Hypothalamus	17:44042868:A:G	GTEx/v6	ENSG00000238083	A	1.81368e-15	10.7153	0.00323346	+	G	-	17	44042868	LRRC37A2	1
Brain_Hypothalamus	17:44042951:C:T	GTEx/v6	ENSG00000238083	T	1.81368e-15	10.7153	0.00323346	+	NA	NA	17	44042951	LRRC37A2	1
Brain_Hypothalamus	17:44043378:C:T	GTEx/v6	ENSG00000238083	C	1.81368e-15	10.7153	0.00323346	+	T	-	17	44043378	LRRC37A2	1
Brain_Hypothalamus	17:44043636:C:T	GTEx/v6	ENSG00000238083	T	1.81368e-15	10.7153	0.00323346	+	C	-	17	44043636	LRRC37A2	1
Brain_Hypothalamus	17:44043819:A:G	GTEx/v6	ENSG00000238083	A	1.81368e-15	10.7153	0.00323346	+	G	-	17	44043819	LRRC37A2	1
Brain_Hypothalamus	17:44044157:A:G	GTEx/v6	ENSG00000238083	A	1.81368e-15	10.7153	0.00323346	+	G	-	17	44044157	LRRC37A2	1
Brain_Hypothalamus	17:44044220:A:T	GTEx/v6	ENSG00000238083	T	1.81368e-15	10.7153	0.00323346	+	A	-	17	44044220	LRRC37A2	1
Brain_Hypothalamus	17:44044431:C:T	GTEx/v6	ENSG00000238083	T	1.81368e-15	10.7153	0.00323346	+	C	-	17	44044431	LRRC37A2	1
Brain_Hypothalamus	17:44044508:A:C	GTEx/v6	ENSG00000238083	C	1.81368e-15	10.7153	0.00323346	+	A	-	17	44044508	LRRC37A2	1
Brain_Hypothalamus	17:44044823:A:T	GTEx/v6	ENSG00000238083	A	1.81368e-15	10.7153	0.00323346	+	T	-	17	44044823	LRRC37A2	1
Brain_Hypothalamus	17:44044940:C:T	GTEx/v6	ENSG00000238083	C	1.81368e-15	10.7153	0.00323346	+	T	-	17	44044940	LRRC37A2	1
Brain_Hypothalamus	17:44044985:A:G	GTEx/v6	ENSG00000238083	G	1.81368e-15	10.7153	0.00323346	+	A	-	17	44044985	LRRC37A2	1
Brain_Hypothalamus	17:44045474:A:G	GTEx/v6	ENSG00000238083	G	1.81368e-15	10.7153	0.00323346	+	A	-	17	44045474	LRRC37A2	1
Brain_Hypothalamus	17:44045974:C:T	GTEx/v6	ENSG00000238083	T	1.81368e-15	10.7153	0.00323346	+	C	-	17	44045974	LRRC37A2	1
Brain_Hypothalamus	17:44046202:C:T	GTEx/v6	ENSG00000238083	T	1.81368e-15	10.7153	0.00323346	+	C	-	17	44046202	LRRC37A2	1
Brain_Hypothalamus	17:44047037:A:T	GTEx/v6	ENSG00000238083	A	1.81368e-15	10.7153	0.00323346	+	NA	NA	17	44047037	LRRC37A2	1
Brain_Hypothalamus	17:44047216:G:T	GTEx/v6	ENSG00000238083	G	1.81368e-15	10.7153	0.00323346	+	T	-	17	44047216	LRRC37A2	1
Brain_Hypothalamus	17:44047609:C:T	GTEx/v6	ENSG00000238083	T	1.81368e-15	10.7153	0.00323346	+	C	-	17	44047609	LRRC37A2	1
Brain_Hypothalamus	17:44047802:A:T	GTEx/v6	ENSG00000238083	T	1.81368e-15	10.7153	0.00323346	+	A	-	17	44047802	LRRC37A2	1
Brain_Hypothalamus	17:44048323:G:T	GTEx/v6	ENSG00000238083	T	1.81368e-15	10.7153	0.00323346	+	G	-	17	44048323	LRRC37A2	1
Brain_Hypothalamus	17:44048336:C:T	GTEx/v6	ENSG00000238083	C	1.81368e-15	10.7153	0.00323346	+	T	-	17	44048336	LRRC37A2	1
Brain_Hypothalamus	17:44048350:C:T	GTEx/v6	ENSG00000238083	C	1.81368e-15	10.7153	0.00323346	+	T	-	17	44048350	LRRC37A2	1
Brain_Hypothalamus	17:44048943:A:G	GTEx/v6	ENSG00000238083	A	1.81368e-15	10.7153	0.00323346	+	NA	NA	17	44048943	LRRC37A2	1
Brain_Hypothalamus	17:44049133:C:T	GTEx/v6	ENSG00000238083	C	1.81368e-15	10.7153	0.00323346	+	T	-	17	44049133	LRRC37A2	1
Brain_Hypothalamus	17:44049329:C:T	GTEx/v6	ENSG00000238083	T	1.81368e-15	10.7153	0.00323346	+	C	-	17	44049329	LRRC37A2	1
Brain_Hypothalamus	17:44049550:A:G	GTEx/v6	ENSG00000238083	A	1.81368e-15	10.7153	0.00323346	+	G	-	17	44049550	LRRC37A2	1
Brain_Hypothalamus	17:44049867:A:G	GTEx/v6	ENSG00000238083	G	1.81368e-15	10.7153	0.00323346	+	A	-	17	44049867	LRRC37A2	1
Brain_Hypothalamus	17:44049900:A:G	GTEx/v6	ENSG00000238083	G	1.81368e-15	10.7153	0.00323346	+	A	-	17	44049900	LRRC37A2	1
Brain_Hypothalamus	17:44050282:A:G	GTEx/v6	ENSG00000238083	A	1.81368e-15	10.7153	0.00323346	+	G	-	17	44050282	LRRC37A2	1
Brain_Hypothalamus	17:44050340:A:G	GTEx/v6	ENSG00000238083	A	1.81368e-15	10.7153	0.00323346	+	G	-	17	44050340	LRRC37A2	1
Brain_Hypothalamus	17:44050395:A:C	GTEx/v6	ENSG00000238083	A	1.81368e-15	10.7153	0.00323346	+	C	-	17	44050395	LRRC37A2	1
Brain_Hypothalamus	17:44050823:G:T	GTEx/v6	ENSG00000238083	T	1.81368e-15	10.7153	0.00323346	+	G	-	17	44050823	LRRC37A2	1
Brain_Hypothalamus	17:44050850:A:G	GTEx/v6	ENSG00000238083	G	1.81368e-15	10.7153	0.00323346	+	A	-	17	44050850	LRRC37A2	1
Brain_Hypothalamus	17:44051612:A:G	GTEx/v6	ENSG00000238083	G	1.81368e-15	10.7153	0.00323346	+	A	-	17	44051612	LRRC37A2	1
Brain_Hypothalamus	17:44051846:A:G	GTEx/v6	ENSG00000238083	G	1.81368e-15	10.7153	0.00323346	+	A	-	17	44051846	LRRC37A2	1
Brain_Hypothalamus	17:44051924:A:G	GTEx/v6	ENSG00000238083	A	1.81368e-15	10.7153	0.00323346	+	G	-	17	44051924	LRRC37A2	1
Brain_Hypothalamus	17:44052009:C:T	GTEx/v6	ENSG00000238083	C	1.81368e-15	10.7153	0.00323346	+	T	-	17	44052009	LRRC37A2	1
Brain_Hypothalamus	17:44052284:A:G	GTEx/v6	ENSG00000238083	A	1.81368e-15	10.7153	0.00323346	+	G	-	17	44052284	LRRC37A2	1
Brain_Hypothalamus	17:44052733:A:G	GTEx/v6	ENSG00000238083	G	1.81368e-15	10.7153	0.00323346	+	A	-	17	44052733	LRRC37A2	1
Brain_Hypothalamus	17:44053171:A:G	GTEx/v6	ENSG00000238083	G	1.81368e-15	10.7153	0.00323346	+	A	-	17	44053171	LRRC37A2	1
Brain_Hypothalamus	17:44053307:T:TAG	GTEx/v6	ENSG00000238083	TAG	1.81368e-15	10.7153	0.00323346	+	NA	NA	17	44053307	LRRC37A2	1
Brain_Hypothalamus	17:44053448:A:G	GTEx/v6	ENSG00000238083	G	1.81368e-15	10.7153	0.00323346	+	A	-	17	44053448	LRRC37A2	1
Brain_Hypothalamus	17:44053989:A:G	GTEx/v6	ENSG00000238083	A	1.81368e-15	10.7153	0.00323346	+	G	-	17	44053989	LRRC37A2	1
Brain_Hypothalamus	17:44054237:A:G	GTEx/v6	ENSG00000238083	A	1.81368e-15	10.7153	0.00323346	+	G	-	17	44054237	LRRC37A2	1
Brain_Hypothalamus	17:44054388:C:T	GTEx/v6	ENSG00000238083	C	1.81368e-15	10.7153	0.00323346	+	T	-	17	44054388	LRRC37A2	1
Brain_Hypothalamus	17:44054596:G:T	GTEx/v6	ENSG00000238083	G	1.81368e-15	10.7153	0.00323346	+	T	-	17	44054596	LRRC37A2	1
Brain_Hypothalamus	17:44054671:C:T	GTEx/v6	ENSG00000238083	T	1.81368e-15	10.7153	0.00323346	+	C	-	17	44054671	LRRC37A2	1
Brain_Hypothalamus	17:44055638:A:T	GTEx/v6	ENSG00000238083	A	1.81368e-15	10.7153	0.00323346	+	T	-	17	44055638	LRRC37A2	1
Brain_Hypothalamus	17:44055647:A:T	GTEx/v6	ENSG00000238083	T	1.81368e-15	10.7153	0.00323346	+	A	-	17	44055647	LRRC37A2	1
Brain_Hypothalamus	17:44056238:A:G	GTEx/v6	ENSG00000238083	G	1.81368e-15	10.7153	0.00323346	+	A	-	17	44056238	LRRC37A2	1
Brain_Hypothalamus	17:44056433:C:T	GTEx/v6	ENSG00000238083	C	1.81368e-15	10.7153	0.00323346	+	T	-	17	44056433	LRRC37A2	1
Brain_Hypothalamus	17:44056434:A:G	GTEx/v6	ENSG00000238083	A	1.81368e-15	10.7153	0.00323346	+	G	-	17	44056434	LRRC37A2	1
Brain_Hypothalamus	17:44056767:A:G	GTEx/v6	ENSG00000238083	A	1.81368e-15	10.7153	0.00323346	+	G	-	17	44056767	LRRC37A2	1
Brain_Hypothalamus	17:44056833:A:G	GTEx/v6	ENSG00000238083	A	1.81368e-15	10.7153	0.00323346	+	G	-	17	44056833	LRRC37A2	1
Brain_Hypothalamus	17:44058004:A:G	GTEx/v6	ENSG00000238083	G	1.81368e-15	10.7153	0.00323346	+	A	-	17	44058004	LRRC37A2	1
Brain_Hypothalamus	17:44058017:G:T	GTEx/v6	ENSG00000238083	T	1.81368e-15	10.7153	0.00323346	+	G	-	17	44058017	LRRC37A2	1
Brain_Hypothalamus	17:44058629:A:T	GTEx/v6	ENSG00000238083	A	1.81368e-15	10.7153	0.00323346	+	T	-	17	44058629	LRRC37A2	1
Brain_Hypothalamus	17:44058691:G:T	GTEx/v6	ENSG00000238083	T	1.81368e-15	10.7153	0.00323346	+	NA	NA	17	44058691	LRRC37A2	1
Brain_Hypothalamus	17:44058699:T:TAGG	GTEx/v6	ENSG00000238083	T	1.81368e-15	10.7153	0.00323346	+	NA	NA	17	44058699	LRRC37A2	1
Brain_Hypothalamus	17:44059215:C:T	GTEx/v6	ENSG00000238083	T	1.81368e-15	10.7153	0.00323346	+	C	-	17	44059215	LRRC37A2	1
Brain_Hypothalamus	17:44059775:A:G	GTEx/v6	ENSG00000238083	G	1.81368e-15	10.7153	0.00323346	+	A	-	17	44059775	LRRC37A2	1
Brain_Hypothalamus	17:44060248:A:G	GTEx/v6	ENSG00000238083	A	1.81368e-15	10.7153	0.00323346	+	G	-	17	44060248	LRRC37A2	1
Brain_Hypothalamus	17:44060775:C:T	GTEx/v6	ENSG00000238083	T	1.81368e-15	10.7153	0.00323346	+	C	-	17	44060775	LRRC37A2	1
Brain_Hypothalamus	17:44061023:A:G	GTEx/v6	ENSG00000238083	A	1.81368e-15	10.7153	0.00323346	+	G	-	17	44061023	LRRC37A2	1
Brain_Hypothalamus	17:44061036:C:T	GTEx/v6	ENSG00000238083	C	1.81368e-15	10.7153	0.00323346	+	T	-	17	44061036	LRRC37A2	1
Brain_Hypothalamus	17:44061278:C:T	GTEx/v6	ENSG00000238083	T	1.81368e-15	10.7153	0.00323346	+	C	-	17	44061278	LRRC37A2	1
Brain_Hypothalamus	17:44062689:A:C	GTEx/v6	ENSG00000238083	C	1.81368e-15	10.7153	0.00323346	+	NA	NA	17	44062689	LRRC37A2	1
Brain_Hypothalamus	17:44062915:G:T	GTEx/v6	ENSG00000238083	T	1.81368e-15	10.7153	0.00323346	+	NA	NA	17	44062915	LRRC37A2	1
Brain_Hypothalamus	17:44063140:A:G	GTEx/v6	ENSG00000238083	G	1.81368e-15	10.7153	0.00323346	+	NA	NA	17	44063140	LRRC37A2	1
Brain_Hypothalamus	17:44063393:A:G	GTEx/v6	ENSG00000238083	A	1.81368e-15	10.7153	0.00323346	+	NA	NA	17	44063393	LRRC37A2	1
Brain_Hypothalamus	17:44063563:C:T	GTEx/v6	ENSG00000238083	C	1.81368e-15	10.7153	0.00323346	+	NA	NA	17	44063563	LRRC37A2	1
Brain_Hypothalamus	17:44063723:A:C	GTEx/v6	ENSG00000238083	C	1.81368e-15	10.7153	0.00323346	+	NA	NA	17	44063723	LRRC37A2	1
Brain_Hypothalamus	17:44063766:A:G	GTEx/v6	ENSG00000238083	G	1.81368e-15	10.7153	0.00323346	+	NA	NA	17	44063766	LRRC37A2	1
Brain_Hypothalamus	17:44063787:A:G	GTEx/v6	ENSG00000238083	G	1.81368e-15	10.7153	0.00323346	+	NA	NA	17	44063787	LRRC37A2	1
Brain_Hypothalamus	17:44064208:A:G	GTEx/v6	ENSG00000238083	A	1.81368e-15	10.7153	0.00323346	+	NA	NA	17	44064208	LRRC37A2	1
Brain_Hypothalamus	17:44064334:C:T	GTEx/v6	ENSG00000238083	C	1.81368e-15	10.7153	0.00323346	+	NA	NA	17	44064334	LRRC37A2	1
Brain_Hypothalamus	17:44064759:A:C	GTEx/v6	ENSG00000238083	C	1.81368e-15	10.7153	0.00323346	+	NA	NA	17	44064759	LRRC37A2	1
Brain_Hypothalamus	17:44065410:A:G	GTEx/v6	ENSG00000238083	A	1.81368e-15	10.7153	0.00323346	+	G	-	17	44065410	LRRC37A2	1
Brain_Hypothalamus	17:44065669:A:T	GTEx/v6	ENSG00000238083	T	1.81368e-15	10.7153	0.00323346	+	A	-	17	44065669	LRRC37A2	1
Brain_Hypothalamus	17:44065901:C:T	GTEx/v6	ENSG00000238083	T	1.81368e-15	10.7153	0.00323346	+	C	-	17	44065901	LRRC37A2	1
Brain_Hypothalamus	17:44066088:A:T	GTEx/v6	ENSG00000238083	A	1.81368e-15	10.7153	0.00323346	+	T	-	17	44066088	LRRC37A2	1
Brain_Hypothalamus	17:44066172:A:G	GTEx/v6	ENSG00000238083	G	1.81368e-15	10.7153	0.00323346	+	A	-	17	44066172	LRRC37A2	1
Brain_Hypothalamus	17:44066634:C:G	GTEx/v6	ENSG00000238083	G	1.81368e-15	10.7153	0.00323346	+	C	-	17	44066634	LRRC37A2	1
Brain_Hypothalamus	17:44066995:C:T	GTEx/v6	ENSG00000238083	T	1.81368e-15	10.7153	0.00323346	+	C	-	17	44066995	LRRC37A2	1
Brain_Hypothalamus	17:44067046:A:G	GTEx/v6	ENSG00000238083	A	1.81368e-15	10.7153	0.00323346	+	G	-	17	44067046	LRRC37A2	1
Brain_Hypothalamus	17:44067400:C:T	GTEx/v6	ENSG00000238083	C	1.81368e-15	10.7153	0.00323346	+	T	-	17	44067400	LRRC37A2	1
Brain_Hypothalamus	17:44067508:A:G	GTEx/v6	ENSG00000238083	G	1.81368e-15	10.7153	0.00323346	+	A	-	17	44067508	LRRC37A2	1
Brain_Hypothalamus	17:44067546:C:T	GTEx/v6	ENSG00000238083	C	1.81368e-15	10.7153	0.00323346	+	T	-	17	44067546	LRRC37A2	1
Brain_Hypothalamus	17:44067682:A:G	GTEx/v6	ENSG00000238083	A	1.81368e-15	10.7153	0.00323346	+	G	-	17	44067682	LRRC37A2	1
Brain_Hypothalamus	17:44067831:C:T	GTEx/v6	ENSG00000238083	C	1.81368e-15	10.7153	0.00323346	+	T	-	17	44067831	LRRC37A2	1
Brain_Hypothalamus	17:44068112:C:G	GTEx/v6	ENSG00000238083	G	1.81368e-15	10.7153	0.00323346	+	C	-	17	44068112	LRRC37A2	1
Brain_Hypothalamus	17:44068238:C:T	GTEx/v6	ENSG00000238083	T	1.81368e-15	10.7153	0.00323346	+	C	-	17	44068238	LRRC37A2	1
Brain_Hypothalamus	17:44068294:C:G	GTEx/v6	ENSG00000238083	C	1.81368e-15	10.7153	0.00323346	+	G	-	17	44068294	LRRC37A2	1
Brain_Hypothalamus	17:44068481:A:G	GTEx/v6	ENSG00000238083	A	1.81368e-15	10.7153	0.00323346	+	G	-	17	44068481	LRRC37A2	1
Brain_Hypothalamus	17:44068543:A:G	GTEx/v6	ENSG00000238083	A	1.81368e-15	10.7153	0.00323346	+	G	-	17	44068543	LRRC37A2	1
Brain_Hypothalamus	17:44068924:A:G	GTEx/v6	ENSG00000238083	A	1.81368e-15	10.7153	0.00323346	+	G	-	17	44068924	LRRC37A2	1
Brain_Hypothalamus	17:44069180:C:G	GTEx/v6	ENSG00000238083	G	1.81368e-15	10.7153	0.00323346	+	C	-	17	44069180	LRRC37A2	1
Brain_Hypothalamus	17:44069198:C:T	GTEx/v6	ENSG00000238083	T	1.81368e-15	10.7153	0.00323346	+	C	-	17	44069198	LRRC37A2	1
Brain_Hypothalamus	17:44069376:G:T	GTEx/v6	ENSG00000238083	T	1.81368e-15	10.7153	0.00323346	+	NA	NA	17	44069376	LRRC37A2	1
Brain_Hypothalamus	17:44069687:A:G	GTEx/v6	ENSG00000238083	G	1.81368e-15	10.7153	0.00323346	+	A	-	17	44069687	LRRC37A2	1
Brain_Hypothalamus	17:44069768:A:G	GTEx/v6	ENSG00000238083	G	1.81368e-15	10.7153	0.00323346	+	A	-	17	44069768	LRRC37A2	1
Brain_Hypothalamus	17:44069840:A:G	GTEx/v6	ENSG00000238083	A	1.81368e-15	10.7153	0.00323346	+	G	-	17	44069840	LRRC37A2	1
Brain_Hypothalamus	17:44069970:C:G	GTEx/v6	ENSG00000238083	G	1.81368e-15	10.7153	0.00323346	+	C	-	17	44069970	LRRC37A2	1
Brain_Hypothalamus	17:44070111:C:G	GTEx/v6	ENSG00000238083	C	1.81368e-15	10.7153	0.00323346	+	G	-	17	44070111	LRRC37A2	1
Brain_Hypothalamus	17:44070545:A:G	GTEx/v6	ENSG00000238083	A	1.81368e-15	10.7153	0.00323346	+	G	-	17	44070545	LRRC37A2	1
Brain_Hypothalamus	17:44070956:A:T	GTEx/v6	ENSG00000238083	A	1.81368e-15	10.7153	0.00323346	+	T	-	17	44070956	LRRC37A2	1
Brain_Hypothalamus	17:44071089:C:G	GTEx/v6	ENSG00000238083	G	1.81368e-15	10.7153	0.00323346	+	C	-	17	44071089	LRRC37A2	1
Brain_Hypothalamus	17:44071294:C:T	GTEx/v6	ENSG00000238083	C	1.81368e-15	10.7153	0.00323346	+	T	-	17	44071294	LRRC37A2	1
Brain_Hypothalamus	17:44071674:A:G	GTEx/v6	ENSG00000238083	G	1.81368e-15	10.7153	0.00323346	+	A	-	17	44071674	LRRC37A2	1
Brain_Hypothalamus	17:44072017:A:C	GTEx/v6	ENSG00000238083	A	1.81368e-15	10.7153	0.00323346	+	C	-	17	44072017	LRRC37A2	1
Brain_Hypothalamus	17:44072041:A:T	GTEx/v6	ENSG00000238083	A	1.81368e-15	10.7153	0.00323346	+	T	-	17	44072041	LRRC37A2	1
Brain_Hypothalamus	17:44072423:A:C	GTEx/v6	ENSG00000238083	C	1.81368e-15	10.7153	0.00323346	+	A	-	17	44072423	LRRC37A2	1
Brain_Hypothalamus	17:44072854:C:T	GTEx/v6	ENSG00000238083	C	1.81368e-15	10.7153	0.00323346	+	T	-	17	44072854	LRRC37A2	1
Brain_Hypothalamus	17:44072881:C:G	GTEx/v6	ENSG00000238083	G	1.81368e-15	10.7153	0.00323346	+	C	-	17	44072881	LRRC37A2	1
Brain_Hypothalamus	17:44072984:A:G	GTEx/v6	ENSG00000238083	G	1.81368e-15	10.7153	0.00323346	+	A	-	17	44072984	LRRC37A2	1
Brain_Hypothalamus	17:44073027:A:G	GTEx/v6	ENSG00000238083	A	1.81368e-15	10.7153	0.00323346	+	G	-	17	44073027	LRRC37A2	1
Brain_Hypothalamus	17:44073062:G:T	GTEx/v6	ENSG00000238083	G	1.81368e-15	10.7153	0.00323346	+	T	-	17	44073062	LRRC37A2	1
Brain_Hypothalamus	17:44073145:C:G	GTEx/v6	ENSG00000238083	C	1.81368e-15	10.7153	0.00323346	+	G	-	17	44073145	LRRC37A2	1
Brain_Hypothalamus	17:44073739:A:G	GTEx/v6	ENSG00000238083	A	1.81368e-15	10.7153	0.00323346	+	G	-	17	44073739	LRRC37A2	1
Brain_Hypothalamus	17:44073889:A:G	GTEx/v6	ENSG00000238083	G	1.81368e-15	10.7153	0.00323346	+	A	-	17	44073889	LRRC37A2	1
Brain_Hypothalamus	17:44073973:C:T	GTEx/v6	ENSG00000238083	C	1.81368e-15	10.7153	0.00323346	+	T	-	17	44073973	LRRC37A2	1
Brain_Hypothalamus	17:44074435:C:G	GTEx/v6	ENSG00000238083	G	1.81368e-15	10.7153	0.00323346	+	C	-	17	44074435	LRRC37A2	1
Brain_Hypothalamus	17:44074581:A:G	GTEx/v6	ENSG00000238083	G	1.81368e-15	10.7153	0.00323346	+	A	-	17	44074581	LRRC37A2	1
Brain_Hypothalamus	17:44074613:A:G	GTEx/v6	ENSG00000238083	G	1.81368e-15	10.7153	0.00323346	+	A	-	17	44074613	LRRC37A2	1
Brain_Hypothalamus	17:44074619:A:G	GTEx/v6	ENSG00000238083	A	1.81368e-15	10.7153	0.00323346	+	G	-	17	44074619	LRRC37A2	1
Brain_Hypothalamus	17:44075099:C:T	GTEx/v6	ENSG00000238083	C	1.81368e-15	10.7153	0.00323346	+	T	-	17	44075099	LRRC37A2	1
Brain_Hypothalamus	17:44075110:A:T	GTEx/v6	ENSG00000238083	T	1.81368e-15	10.7153	0.00323346	+	A	-	17	44075110	LRRC37A2	1
Brain_Hypothalamus	17:44075535:C:T	GTEx/v6	ENSG00000238083	C	1.81368e-15	10.7153	0.00323346	+	T	-	17	44075535	LRRC37A2	1
Brain_Hypothalamus	17:44075837:C:T	GTEx/v6	ENSG00000238083	C	1.81368e-15	10.7153	0.00323346	+	T	-	17	44075837	LRRC37A2	1
Brain_Hypothalamus	17:44075901:A:G	GTEx/v6	ENSG00000238083	G	1.81368e-15	10.7153	0.00323346	+	A	-	17	44075901	LRRC37A2	1
Brain_Hypothalamus	17:44076466:A:G	GTEx/v6	ENSG00000238083	G	1.81368e-15	10.7153	0.00323346	+	A	-	17	44076466	LRRC37A2	1
Brain_Hypothalamus	17:44076665:A:G	GTEx/v6	ENSG00000238083	G	1.81368e-15	10.7153	0.00323346	+	A	-	17	44076665	LRRC37A2	1
Brain_Hypothalamus	17:44077708:G:T	GTEx/v6	ENSG00000238083	T	1.81368e-15	10.7153	0.00323346	+	G	-	17	44077708	LRRC37A2	1
Brain_Hypothalamus	17:44077851:A:T	GTEx/v6	ENSG00000238083	A	1.81368e-15	10.7153	0.00323346	+	T	-	17	44077851	LRRC37A2	1
Brain_Hypothalamus	17:44078616:A:G	GTEx/v6	ENSG00000238083	A	1.81368e-15	10.7153	0.00323346	+	G	-	17	44078616	LRRC37A2	1
Brain_Hypothalamus	17:44078680:T:TA	GTEx/v6	ENSG00000238083	TA	1.81368e-15	10.7153	0.00323346	+	NA	NA	17	44078680	LRRC37A2	1
Brain_Hypothalamus	17:44078892:A:G	GTEx/v6	ENSG00000238083	A	1.81368e-15	10.7153	0.00323346	+	G	-	17	44078892	LRRC37A2	1
Brain_Hypothalamus	17:44079721:A:G	GTEx/v6	ENSG00000238083	G	1.81368e-15	10.7153	0.00323346	+	A	-	17	44079721	LRRC37A2	1
Brain_Hypothalamus	17:44080039:G:T	GTEx/v6	ENSG00000238083	G	1.81368e-15	10.7153	0.00323346	+	T	-	17	44080039	LRRC37A2	1
Brain_Hypothalamus	17:44080408:C:G	GTEx/v6	ENSG00000238083	C	1.81368e-15	10.7153	0.00323346	+	G	-	17	44080408	LRRC37A2	1
Brain_Hypothalamus	17:44081218:C:CT	GTEx/v6	ENSG00000238083	CT	1.81368e-15	10.7153	0.00323346	+	NA	NA	17	44081218	LRRC37A2	1
Brain_Hypothalamus	17:44081224:A:G	GTEx/v6	ENSG00000238083	A	1.81368e-15	10.7153	0.00323346	+	NA	NA	17	44081224	LRRC37A2	1
Brain_Hypothalamus	17:44081462:C:T	GTEx/v6	ENSG00000238083	C	1.81368e-15	10.7153	0.00323346	+	T	-	17	44081462	LRRC37A2	1
Brain_Hypothalamus	17:44081527:C:T	GTEx/v6	ENSG00000238083	C	1.81368e-15	10.7153	0.00323346	+	T	-	17	44081527	LRRC37A2	1
Brain_Hypothalamus	17:44082603:A:C	GTEx/v6	ENSG00000238083	C	1.81368e-15	10.7153	0.00323346	+	A	-	17	44082603	LRRC37A2	1
Brain_Hypothalamus	17:44082981:A:G	GTEx/v6	ENSG00000238083	A	1.81368e-15	10.7153	0.00323346	+	G	-	17	44082981	LRRC37A2	1
Brain_Hypothalamus	17:44083323:C:T	GTEx/v6	ENSG00000238083	T	1.81368e-15	10.7153	0.00323346	+	C	-	17	44083323	LRRC37A2	1
Brain_Hypothalamus	17:44084533:C:T	GTEx/v6	ENSG00000238083	C	1.81368e-15	10.7153	0.00323346	+	T	-	17	44084533	LRRC37A2	1
Brain_Hypothalamus	17:44084844:C:G	GTEx/v6	ENSG00000238083	C	1.81368e-15	10.7153	0.00323346	+	G	-	17	44084844	LRRC37A2	1
Brain_Hypothalamus	17:44085743:C:T	GTEx/v6	ENSG00000238083	C	1.81368e-15	10.7153	0.00323346	+	T	-	17	44085743	LRRC37A2	1
Brain_Hypothalamus	17:44085852:A:T	GTEx/v6	ENSG00000238083	A	1.81368e-15	10.7153	0.00323346	+	T	-	17	44085852	LRRC37A2	1
Brain_Hypothalamus	17:44086100:C:T	GTEx/v6	ENSG00000238083	C	1.81368e-15	10.7153	0.00323346	+	T	-	17	44086100	LRRC37A2	1
Brain_Hypothalamus	17:44086521:A:G	GTEx/v6	ENSG00000238083	A	1.81368e-15	10.7153	0.00323346	+	G	-	17	44086521	LRRC37A2	1
Brain_Hypothalamus	17:44088772:A:C	GTEx/v6	ENSG00000238083	A	1.81368e-15	10.7153	0.00323346	+	C	-	17	44088772	LRRC37A2	1
Brain_Hypothalamus	17:44088926:C:T	GTEx/v6	ENSG00000238083	T	1.81368e-15	10.7153	0.00323346	+	C	-	17	44088926	LRRC37A2	1
Brain_Hypothalamus	17:44088937:C:G	GTEx/v6	ENSG00000238083	C	1.81368e-15	10.7153	0.00323346	+	G	-	17	44088937	LRRC37A2	1
Brain_Hypothalamus	17:44089563:C:T	GTEx/v6	ENSG00000238083	T	1.81368e-15	10.7153	0.00323346	+	C	-	17	44089563	LRRC37A2	1
Brain_Hypothalamus	17:44089690:C:T	GTEx/v6	ENSG00000238083	C	1.81368e-15	10.7153	0.00323346	+	T	-	17	44089690	LRRC37A2	1
Brain_Hypothalamus	17:44089715:C:T	GTEx/v6	ENSG00000238083	T	1.81368e-15	10.7153	0.00323346	+	C	-	17	44089715	LRRC37A2	1
Brain_Hypothalamus	17:44089921:C:T	GTEx/v6	ENSG00000238083	T	1.81368e-15	10.7153	0.00323346	+	C	-	17	44089921	LRRC37A2	1
Brain_Hypothalamus	17:44090035:C:G	GTEx/v6	ENSG00000238083	G	1.81368e-15	10.7153	0.00323346	+	C	-	17	44090035	LRRC37A2	1
Brain_Hypothalamus	17:44090148:A:C	GTEx/v6	ENSG00000238083	C	1.81368e-15	10.7153	0.00323346	+	A	-	17	44090148	LRRC37A2	1
Brain_Hypothalamus	17:44090236:C:T	GTEx/v6	ENSG00000238083	C	1.81368e-15	10.7153	0.00323346	+	T	-	17	44090236	LRRC37A2	1
Brain_Hypothalamus	17:44090339:C:T	GTEx/v6	ENSG00000238083	C	1.81368e-15	10.7153	0.00323346	+	T	-	17	44090339	LRRC37A2	1
Brain_Hypothalamus	17:44090455:C:T	GTEx/v6	ENSG00000238083	C	1.81368e-15	10.7153	0.00323346	+	T	-	17	44090455	LRRC37A2	1
Brain_Hypothalamus	17:44090536:A:G	GTEx/v6	ENSG00000238083	A	1.81368e-15	10.7153	0.00323346	+	NA	NA	17	44090536	LRRC37A2	1
Brain_Hypothalamus	17:44090646:A:G	GTEx/v6	ENSG00000238083	G	1.81368e-15	10.7153	0.00323346	+	A	-	17	44090646	LRRC37A2	1
Brain_Hypothalamus	17:44090704:A:G	GTEx/v6	ENSG00000238083	G	1.81368e-15	10.7153	0.00323346	+	A	-	17	44090704	LRRC37A2	1
Brain_Hypothalamus	17:44090796:C:T	GTEx/v6	ENSG00000238083	C	1.81368e-15	10.7153	0.00323346	+	T	-	17	44090796	LRRC37A2	1
Brain_Hypothalamus	17:44090854:C:T	GTEx/v6	ENSG00000238083	T	1.81368e-15	10.7153	0.00323346	+	C	-	17	44090854	LRRC37A2	1
Brain_Hypothalamus	17:44091195:C:T	GTEx/v6	ENSG00000238083	C	1.81368e-15	10.7153	0.00323346	+	T	-	17	44091195	LRRC37A2	1
Brain_Hypothalamus	17:44091724:A:G	GTEx/v6	ENSG00000238083	A	1.81368e-15	10.7153	0.00323346	+	G	-	17	44091724	LRRC37A2	1
Brain_Hypothalamus	17:44093319:A:G	GTEx/v6	ENSG00000238083	A	1.81368e-15	10.7153	0.00323346	+	G	-	17	44093319	LRRC37A2	1
Brain_Hypothalamus	17:44093496:A:G	GTEx/v6	ENSG00000238083	G	1.81368e-15	10.7153	0.00323346	+	A	-	17	44093496	LRRC37A2	1
Brain_Hypothalamus	17:44093627:A:G	GTEx/v6	ENSG00000238083	G	1.81368e-15	10.7153	0.00323346	+	A	-	17	44093627	LRRC37A2	1
Brain_Hypothalamus	17:44093753:G:T	GTEx/v6	ENSG00000238083	G	1.81368e-15	10.7153	0.00323346	+	NA	NA	17	44093753	LRRC37A2	1
Brain_Hypothalamus	17:44094112:A:G	GTEx/v6	ENSG00000238083	G	1.81368e-15	10.7153	0.00323346	+	A	-	17	44094112	LRRC37A2	1
Brain_Hypothalamus	17:44094133:C:CA	GTEx/v6	ENSG00000238083	C	1.81368e-15	10.7153	0.00323346	+	NA	NA	17	44094133	LRRC37A2	1
Brain_Hypothalamus	17:44094374:A:G	GTEx/v6	ENSG00000238083	G	1.81368e-15	10.7153	0.00323346	+	A	-	17	44094374	LRRC37A2	1
Brain_Hypothalamus	17:44094471:A:G	GTEx/v6	ENSG00000238083	A	1.81368e-15	10.7153	0.00323346	+	G	-	17	44094471	LRRC37A2	1
Brain_Hypothalamus	17:44094871:A:G	GTEx/v6	ENSG00000238083	G	1.81368e-15	10.7153	0.00323346	+	NA	NA	17	44094871	LRRC37A2	1
Brain_Hypothalamus	17:44095055:A:C	GTEx/v6	ENSG00000238083	A	1.81368e-15	10.7153	0.00323346	+	C	-	17	44095055	LRRC37A2	1
Brain_Hypothalamus	17:44095570:A:G	GTEx/v6	ENSG00000238083	A	1.81368e-15	10.7153	0.00323346	+	G	-	17	44095570	LRRC37A2	1
Brain_Hypothalamus	17:44095661:G:T	GTEx/v6	ENSG00000238083	G	1.81368e-15	10.7153	0.00323346	+	T	-	17	44095661	LRRC37A2	1
Brain_Hypothalamus	17:44096486:C:T	GTEx/v6	ENSG00000238083	T	1.81368e-15	10.7153	0.00323346	+	C	-	17	44096486	LRRC37A2	1
Brain_Hypothalamus	17:44097235:C:G	GTEx/v6	ENSG00000238083	C	1.81368e-15	10.7153	0.00323346	+	G	-	17	44097235	LRRC37A2	1
Brain_Hypothalamus	17:44099082:C:T	GTEx/v6	ENSG00000238083	T	1.81368e-15	10.7153	0.00323346	+	C	-	17	44099082	LRRC37A2	1
Brain_Hypothalamus	17:44099129:A:C	GTEx/v6	ENSG00000238083	A	1.81368e-15	10.7153	0.00323346	+	C	-	17	44099129	LRRC37A2	1
Brain_Hypothalamus	17:44099809:A:C	GTEx/v6	ENSG00000238083	C	1.81368e-15	10.7153	0.00323346	+	A	-	17	44099809	LRRC37A2	1
Brain_Hypothalamus	17:44099827:C:G	GTEx/v6	ENSG00000238083	G	1.81368e-15	10.7153	0.00323346	+	C	-	17	44099827	LRRC37A2	1
Brain_Hypothalamus	17:44099856:G:GC	GTEx/v6	ENSG00000238083	GC	1.81368e-15	10.7153	0.00323346	+	NA	NA	17	44099856	LRRC37A2	1
Brain_Hypothalamus	17:44100553:A:C	GTEx/v6	ENSG00000238083	A	1.81368e-15	10.7153	0.00323346	+	C	-	17	44100553	LRRC37A2	1
Brain_Hypothalamus	17:44100906:A:G	GTEx/v6	ENSG00000238083	G	1.81368e-15	10.7153	0.00323346	+	A	-	17	44100906	LRRC37A2	1
Brain_Hypothalamus	17:44100916:C:T	GTEx/v6	ENSG00000238083	T	1.81368e-15	10.7153	0.00323346	+	C	-	17	44100916	LRRC37A2	1
Brain_Hypothalamus	17:44101004:A:G	GTEx/v6	ENSG00000238083	G	1.81368e-15	10.7153	0.00323346	+	A	-	17	44101004	LRRC37A2	1
Brain_Hypothalamus	17:44101563:C:T	GTEx/v6	ENSG00000238083	C	1.81368e-15	10.7153	0.00323346	+	T	-	17	44101563	LRRC37A2	1
Brain_Hypothalamus	17:44101849:T:TC	GTEx/v6	ENSG00000238083	TC	1.81368e-15	10.7153	0.00323346	+	NA	NA	17	44101849	LRRC37A2	1
Brain_Hypothalamus	17:44101871:A:G	GTEx/v6	ENSG00000238083	G	1.81368e-15	10.7153	0.00323346	+	A	-	17	44101871	LRRC37A2	1
Brain_Hypothalamus	17:44102604:C:T	GTEx/v6	ENSG00000238083	C	1.81368e-15	10.7153	0.00323346	+	T	-	17	44102604	LRRC37A2	1
Brain_Hypothalamus	17:44102689:C:G	GTEx/v6	ENSG00000238083	C	1.81368e-15	10.7153	0.00323346	+	G	-	17	44102689	LRRC37A2	1
Brain_Hypothalamus	17:44102865:A:C	GTEx/v6	ENSG00000238083	C	1.81368e-15	10.7153	0.00323346	+	A	-	17	44102865	LRRC37A2	1
Brain_Hypothalamus	17:44102933:C:T	GTEx/v6	ENSG00000238083	C	1.81368e-15	10.7153	0.00323346	+	T	-	17	44102933	LRRC37A2	1
Brain_Hypothalamus	17:44103296:C:T	GTEx/v6	ENSG00000238083	C	1.81368e-15	10.7153	0.00323346	+	T	-	17	44103296	LRRC37A2	1
Brain_Hypothalamus	17:44103616:C:T	GTEx/v6	ENSG00000238083	T	1.81368e-15	10.7153	0.00323346	+	C	-	17	44103616	LRRC37A2	1
Brain_Hypothalamus	17:44103825:C:T	GTEx/v6	ENSG00000238083	C	1.81368e-15	10.7153	0.00323346	+	T	-	17	44103825	LRRC37A2	1
Brain_Hypothalamus	17:44103826:A:G	GTEx/v6	ENSG00000238083	A	1.81368e-15	10.7153	0.00323346	+	G	-	17	44103826	LRRC37A2	1
Brain_Hypothalamus	17:44104278:T:TG	GTEx/v6	ENSG00000238083	T	1.81368e-15	10.7153	0.00323346	+	NA	NA	17	44104278	LRRC37A2	1
Brain_Hypothalamus	17:44104343:A:C	GTEx/v6	ENSG00000238083	C	1.81368e-15	10.7153	0.00323346	+	A	-	17	44104343	LRRC37A2	1
Brain_Hypothalamus	17:44104509:C:T	GTEx/v6	ENSG00000238083	C	1.81368e-15	10.7153	0.00323346	+	T	-	17	44104509	LRRC37A2	1
Brain_Hypothalamus	17:44106515:A:AAAG	GTEx/v6	ENSG00000238083	A	1.81368e-15	10.7153	0.00323346	+	NA	NA	17	44106515	LRRC37A2	1
Brain_Hypothalamus	17:44106806:A:G	GTEx/v6	ENSG00000238083	A	1.81368e-15	10.7153	0.00323346	+	G	-	17	44106806	LRRC37A2	1
Brain_Hypothalamus	17:44108100:C:T	GTEx/v6	ENSG00000238083	T	1.81368e-15	10.7153	0.00323346	+	C	-	17	44108100	LRRC37A2	1
Brain_Hypothalamus	17:44108202:A:G	GTEx/v6	ENSG00000238083	G	1.81368e-15	10.7153	0.00323346	+	A	-	17	44108202	LRRC37A2	1
Brain_Hypothalamus	17:44108355:A:G	GTEx/v6	ENSG00000238083	A	1.81368e-15	10.7153	0.00323346	+	G	-	17	44108355	LRRC37A2	1
Brain_Hypothalamus	17:44108906:A:G	GTEx/v6	ENSG00000238083	G	1.81368e-15	10.7153	0.00323346	+	A	-	17	44108906	LRRC37A2	1
Brain_Hypothalamus	17:44109188:C:G	GTEx/v6	ENSG00000238083	G	1.81368e-15	10.7153	0.00323346	+	C	-	17	44109188	LRRC37A2	1
Brain_Hypothalamus	17:44109248:A:G	GTEx/v6	ENSG00000238083	A	1.81368e-15	10.7153	0.00323346	+	G	-	17	44109248	LRRC37A2	1
Brain_Hypothalamus	17:44109769:C:G	GTEx/v6	ENSG00000238083	G	1.81368e-15	10.7153	0.00323346	+	C	-	17	44109769	LRRC37A2	1
Brain_Hypothalamus	17:44110532:A:G	GTEx/v6	ENSG00000238083	A	1.81368e-15	10.7153	0.00323346	+	G	-	17	44110532	LRRC37A2	1
Brain_Hypothalamus	17:44110541:A:G	GTEx/v6	ENSG00000238083	A	1.81368e-15	10.7153	0.00323346	+	G	-	17	44110541	LRRC37A2	1
Brain_Hypothalamus	17:44110888:A:T	GTEx/v6	ENSG00000238083	T	1.81368e-15	10.7153	0.00323346	+	A	-	17	44110888	LRRC37A2	1
Brain_Hypothalamus	17:44111109:A:G	GTEx/v6	ENSG00000238083	G	1.81368e-15	10.7153	0.00323346	+	A	-	17	44111109	LRRC37A2	1
Brain_Hypothalamus	17:44111613:A:G	GTEx/v6	ENSG00000238083	G	1.81368e-15	10.7153	0.00323346	+	A	-	17	44111613	LRRC37A2	1
Brain_Hypothalamus	17:44111827:A:C	GTEx/v6	ENSG00000238083	A	1.81368e-15	10.7153	0.00323346	+	C	-	17	44111827	LRRC37A2	1
Brain_Hypothalamus	17:44112385:A:G	GTEx/v6	ENSG00000238083	G	1.81368e-15	10.7153	0.00323346	+	A	-	17	44112385	LRRC37A2	1
Brain_Hypothalamus	17:44112441:A:G	GTEx/v6	ENSG00000238083	A	1.81368e-15	10.7153	0.00323346	+	G	-	17	44112441	LRRC37A2	1
Brain_Hypothalamus	17:44112638:C:T	GTEx/v6	ENSG00000238083	C	1.81368e-15	10.7153	0.00323346	+	T	-	17	44112638	LRRC37A2	1
Brain_Hypothalamus	17:44112743:A:C	GTEx/v6	ENSG00000238083	A	1.81368e-15	10.7153	0.00323346	+	C	-	17	44112743	LRRC37A2	1
Brain_Hypothalamus	17:44113359:C:T	GTEx/v6	ENSG00000238083	C	1.81368e-15	10.7153	0.00323346	+	T	-	17	44113359	LRRC37A2	1
Brain_Hypothalamus	17:44113491:C:T	GTEx/v6	ENSG00000238083	C	1.81368e-15	10.7153	0.00323346	+	T	-	17	44113491	LRRC37A2	1
Brain_Hypothalamus	17:44113787:T:TG	GTEx/v6	ENSG00000238083	TG	1.81368e-15	10.7153	0.00323346	+	NA	NA	17	44113787	LRRC37A2	1
Brain_Hypothalamus	17:44113963:C:T	GTEx/v6	ENSG00000238083	T	1.81368e-15	10.7153	0.00323346	+	C	-	17	44113963	LRRC37A2	1
Brain_Hypothalamus	17:44114218:C:T	GTEx/v6	ENSG00000238083	C	1.81368e-15	10.7153	0.00323346	+	T	-	17	44114218	LRRC37A2	1
Brain_Hypothalamus	17:44114432:A:C	GTEx/v6	ENSG00000238083	C	1.81368e-15	10.7153	0.00323346	+	A	-	17	44114432	LRRC37A2	1
Brain_Hypothalamus	17:44115074:C:T	GTEx/v6	ENSG00000238083	C	1.81368e-15	10.7153	0.00323346	+	T	-	17	44115074	LRRC37A2	1
Brain_Hypothalamus	17:44115107:C:T	GTEx/v6	ENSG00000238083	T	1.81368e-15	10.7153	0.00323346	+	C	-	17	44115107	LRRC37A2	1
Brain_Hypothalamus	17:44115351:C:T	GTEx/v6	ENSG00000238083	C	1.81368e-15	10.7153	0.00323346	+	T	-	17	44115351	LRRC37A2	1
Brain_Hypothalamus	17:44115569:A:C	GTEx/v6	ENSG00000238083	A	1.81368e-15	10.7153	0.00323346	+	C	-	17	44115569	LRRC37A2	1
Brain_Hypothalamus	17:44115730:A:G	GTEx/v6	ENSG00000238083	A	1.81368e-15	10.7153	0.00323346	+	G	-	17	44115730	LRRC37A2	1
Brain_Hypothalamus	17:44115886:C:T	GTEx/v6	ENSG00000238083	T	1.81368e-15	10.7153	0.00323346	+	C	-	17	44115886	LRRC37A2	1
Brain_Hypothalamus	17:44116238:A:G	GTEx/v6	ENSG00000238083	A	1.81368e-15	10.7153	0.00323346	+	G	-	17	44116238	LRRC37A2	1
Brain_Hypothalamus	17:44116312:C:T	GTEx/v6	ENSG00000238083	C	1.81368e-15	10.7153	0.00323346	+	T	-	17	44116312	LRRC37A2	1
Brain_Hypothalamus	17:44117119:A:G	GTEx/v6	ENSG00000238083	G	1.81368e-15	10.7153	0.00323346	+	A	-	17	44117119	LRRC37A2	1
Brain_Hypothalamus	17:44117397:A:G	GTEx/v6	ENSG00000238083	G	1.81368e-15	10.7153	0.00323346	+	A	-	17	44117397	LRRC37A2	1
Brain_Hypothalamus	17:44118848:A:G	GTEx/v6	ENSG00000238083	A	1.81368e-15	10.7153	0.00323346	+	G	-	17	44118848	LRRC37A2	1
Brain_Hypothalamus	17:44118999:A:G	GTEx/v6	ENSG00000238083	G	1.81368e-15	10.7153	0.00323346	+	A	-	17	44118999	LRRC37A2	1
Brain_Hypothalamus	17:44119320:C:T	GTEx/v6	ENSG00000238083	T	1.81368e-15	10.7153	0.00323346	+	C	-	17	44119320	LRRC37A2	1
Brain_Hypothalamus	17:44119636:A:C	GTEx/v6	ENSG00000238083	C	1.81368e-15	10.7153	0.00323346	+	A	-	17	44119636	LRRC37A2	1
Brain_Hypothalamus	17:44120442:A:G	GTEx/v6	ENSG00000238083	G	1.81368e-15	10.7153	0.00323346	+	A	-	17	44120442	LRRC37A2	1
Brain_Hypothalamus	17:44120608:A:G	GTEx/v6	ENSG00000238083	G	1.81368e-15	10.7153	0.00323346	+	A	-	17	44120608	LRRC37A2	1
Brain_Hypothalamus	17:44121469:C:T	GTEx/v6	ENSG00000238083	T	1.81368e-15	10.7153	0.00323346	+	NA	NA	17	44121469	LRRC37A2	1
Brain_Hypothalamus	17:44121917:C:T	GTEx/v6	ENSG00000238083	T	1.81368e-15	10.7153	0.00323346	+	NA	NA	17	44121917	LRRC37A2	1
Brain_Hypothalamus	17:44122484:C:T	GTEx/v6	ENSG00000238083	T	1.81368e-15	10.7153	0.00323346	+	NA	NA	17	44122484	LRRC37A2	1
Brain_Hypothalamus	17:44122626:A:C	GTEx/v6	ENSG00000238083	A	1.81368e-15	10.7153	0.00323346	+	NA	NA	17	44122626	LRRC37A2	1
Brain_Hypothalamus	17:44122896:A:G	GTEx/v6	ENSG00000238083	A	1.81368e-15	10.7153	0.00323346	+	NA	NA	17	44122896	LRRC37A2	1
Brain_Hypothalamus	17:44123248:C:T	GTEx/v6	ENSG00000238083	C	1.81368e-15	10.7153	0.00323346	+	T	-	17	44123248	LRRC37A2	1
Brain_Hypothalamus	17:44123685:A:G	GTEx/v6	ENSG00000238083	A	1.81368e-15	10.7153	0.00323346	+	G	-	17	44123685	LRRC37A2	1
Brain_Hypothalamus	17:44123717:C:T	GTEx/v6	ENSG00000238083	T	1.81368e-15	10.7153	0.00323346	+	C	-	17	44123717	LRRC37A2	1
Brain_Hypothalamus	17:44124535:C:T	GTEx/v6	ENSG00000238083	C	1.81368e-15	10.7153	0.00323346	+	T	-	17	44124535	LRRC37A2	1
Brain_Hypothalamus	17:44124837:A:G	GTEx/v6	ENSG00000238083	G	1.81368e-15	10.7153	0.00323346	+	A	-	17	44124837	LRRC37A2	1
Brain_Hypothalamus	17:44125066:C:T	GTEx/v6	ENSG00000238083	T	1.81368e-15	10.7153	0.00323346	+	C	-	17	44125066	LRRC37A2	1
Brain_Hypothalamus	17:44125288:A:G	GTEx/v6	ENSG00000238083	G	1.81368e-15	10.7153	0.00323346	+	NA	NA	17	44125288	LRRC37A2	1
Brain_Hypothalamus	17:44125704:C:T	GTEx/v6	ENSG00000238083	T	1.81368e-15	10.7153	0.00323346	+	C	-	17	44125704	LRRC37A2	1
Brain_Hypothalamus	17:44139662:C:T	GTEx/v6	ENSG00000238083	T	1.81368e-15	10.7153	0.00323346	+	C	-	17	44139662	LRRC37A2	1
Brain_Hypothalamus	17:44139762:C:G	GTEx/v6	ENSG00000238083	G	1.81368e-15	10.7153	0.00323346	+	C	-	17	44139762	LRRC37A2	1
Brain_Hypothalamus	17:44141347:A:G	GTEx/v6	ENSG00000238083	G	1.81368e-15	10.7153	0.00323346	+	A	-	17	44141347	LRRC37A2	1
Brain_Hypothalamus	17:44141732:A:G	GTEx/v6	ENSG00000238083	A	1.81368e-15	10.7153	0.00323346	+	G	-	17	44141732	LRRC37A2	1
Brain_Hypothalamus	17:44141955:A:T	GTEx/v6	ENSG00000238083	A	1.81368e-15	10.7153	0.00323346	+	T	-	17	44141955	LRRC37A2	1
Brain_Hypothalamus	17:44142121:A:G	GTEx/v6	ENSG00000238083	A	1.81368e-15	10.7153	0.00323346	+	G	-	17	44142121	LRRC37A2	1
Brain_Hypothalamus	17:44142231:T:TA	GTEx/v6	ENSG00000238083	TA	1.81368e-15	10.7153	0.00323346	+	NA	NA	17	44142231	LRRC37A2	1
Brain_Hypothalamus	17:44142427:A:G	GTEx/v6	ENSG00000238083	G	1.81368e-15	10.7153	0.00323346	+	A	-	17	44142427	LRRC37A2	1
Brain_Hypothalamus	17:44142566:C:T	GTEx/v6	ENSG00000238083	T	1.81368e-15	10.7153	0.00323346	+	C	-	17	44142566	LRRC37A2	1
Brain_Hypothalamus	17:44142663:C:T	GTEx/v6	ENSG00000238083	T	1.81368e-15	10.7153	0.00323346	+	C	-	17	44142663	LRRC37A2	1
Brain_Hypothalamus	17:44142879:C:T	GTEx/v6	ENSG00000238083	T	1.81368e-15	10.7153	0.00323346	+	C	-	17	44142879	LRRC37A2	1
Brain_Hypothalamus	17:44143029:G:T	GTEx/v6	ENSG00000238083	T	1.81368e-15	10.7153	0.00323346	+	G	-	17	44143029	LRRC37A2	1
Brain_Hypothalamus	17:44143344:A:G	GTEx/v6	ENSG00000238083	A	1.81368e-15	10.7153	0.00323346	+	G	-	17	44143344	LRRC37A2	1
Brain_Hypothalamus	17:44143484:A:G	GTEx/v6	ENSG00000238083	A	1.81368e-15	10.7153	0.00323346	+	G	-	17	44143484	LRRC37A2	1
Brain_Hypothalamus	17:44144152:C:T	GTEx/v6	ENSG00000238083	C	1.81368e-15	10.7153	0.00323346	+	T	-	17	44144152	LRRC37A2	1
Brain_Hypothalamus	17:44144251:G:T	GTEx/v6	ENSG00000238083	T	1.81368e-15	10.7153	0.00323346	+	G	-	17	44144251	LRRC37A2	1
Brain_Hypothalamus	17:44144345:A:G	GTEx/v6	ENSG00000238083	G	1.81368e-15	10.7153	0.00323346	+	A	-	17	44144345	LRRC37A2	1
Brain_Hypothalamus	17:44144387:A:C	GTEx/v6	ENSG00000238083	A	1.81368e-15	10.7153	0.00323346	+	C	-	17	44144387	LRRC37A2	1
Brain_Hypothalamus	17:44144634:A:G	GTEx/v6	ENSG00000238083	A	1.81368e-15	10.7153	0.00323346	+	G	-	17	44144634	LRRC37A2	1
Brain_Hypothalamus	17:44145373:C:T	GTEx/v6	ENSG00000238083	C	1.81368e-15	10.7153	0.00323346	+	T	-	17	44145373	LRRC37A2	1
Brain_Hypothalamus	17:44145512:C:CAAG	GTEx/v6	ENSG00000238083	C	1.81368e-15	10.7153	0.00323346	+	NA	NA	17	44145512	LRRC37A2	1
Brain_Hypothalamus	17:44145592:A:G	GTEx/v6	ENSG00000238083	G	1.81368e-15	10.7153	0.00323346	+	A	-	17	44145592	LRRC37A2	1
Brain_Hypothalamus	17:44145860:A:G	GTEx/v6	ENSG00000238083	G	1.81368e-15	10.7153	0.00323346	+	A	-	17	44145860	LRRC37A2	1
Brain_Hypothalamus	17:44146165:C:G	GTEx/v6	ENSG00000238083	G	1.81368e-15	10.7153	0.00323346	+	C	-	17	44146165	LRRC37A2	1
Brain_Hypothalamus	17:44146336:A:C	GTEx/v6	ENSG00000238083	C	1.81368e-15	10.7153	0.00323346	+	A	-	17	44146336	LRRC37A2	1
Brain_Hypothalamus	17:44146357:C:T	GTEx/v6	ENSG00000238083	C	1.81368e-15	10.7153	0.00323346	+	T	-	17	44146357	LRRC37A2	1
Brain_Hypothalamus	17:44146451:C:T	GTEx/v6	ENSG00000238083	C	1.81368e-15	10.7153	0.00323346	+	T	-	17	44146451	LRRC37A2	1
Brain_Hypothalamus	17:44146567:C:T	GTEx/v6	ENSG00000238083	C	1.81368e-15	10.7153	0.00323346	+	T	-	17	44146567	LRRC37A2	1
Brain_Hypothalamus	17:44147411:A:G	GTEx/v6	ENSG00000238083	A	1.81368e-15	10.7153	0.00323346	+	G	-	17	44147411	LRRC37A2	1
Brain_Hypothalamus	17:44147574:A:G	GTEx/v6	ENSG00000238083	A	1.81368e-15	10.7153	0.00323346	+	G	-	17	44147574	LRRC37A2	1
Brain_Hypothalamus	17:44147599:C:G	GTEx/v6	ENSG00000238083	C	1.81368e-15	10.7153	0.00323346	+	G	-	17	44147599	LRRC37A2	1
Brain_Hypothalamus	17:44147721:C:T	GTEx/v6	ENSG00000238083	T	1.81368e-15	10.7153	0.00323346	+	C	-	17	44147721	LRRC37A2	1
Brain_Hypothalamus	17:44148267:C:T	GTEx/v6	ENSG00000238083	T	1.81368e-15	10.7153	0.00323346	+	C	-	17	44148267	LRRC37A2	1
Brain_Hypothalamus	17:44148613:A:G	GTEx/v6	ENSG00000238083	A	1.81368e-15	10.7153	0.00323346	+	G	-	17	44148613	LRRC37A2	1
Brain_Hypothalamus	17:44148674:A:G	GTEx/v6	ENSG00000238083	G	1.81368e-15	10.7153	0.00323346	+	A	-	17	44148674	LRRC37A2	1
Brain_Hypothalamus	17:44149297:A:C	GTEx/v6	ENSG00000238083	C	1.81368e-15	10.7153	0.00323346	+	A	-	17	44149297	LRRC37A2	1
Brain_Hypothalamus	17:44149448:C:G	GTEx/v6	ENSG00000238083	G	1.81368e-15	10.7153	0.00323346	+	C	-	17	44149448	LRRC37A2	1
Brain_Hypothalamus	17:44149537:C:G	GTEx/v6	ENSG00000238083	G	1.81368e-15	10.7153	0.00323346	+	C	-	17	44149537	LRRC37A2	1
Brain_Hypothalamus	17:44149581:C:T	GTEx/v6	ENSG00000238083	T	1.81368e-15	10.7153	0.00323346	+	C	-	17	44149581	LRRC37A2	1
Brain_Hypothalamus	17:44149741:A:G	GTEx/v6	ENSG00000238083	A	1.81368e-15	10.7153	0.00323346	+	G	-	17	44149741	LRRC37A2	1
Brain_Hypothalamus	17:44150042:C:T	GTEx/v6	ENSG00000238083	C	1.81368e-15	10.7153	0.00323346	+	T	-	17	44150042	LRRC37A2	1
Brain_Hypothalamus	17:44150464:C:T	GTEx/v6	ENSG00000238083	C	1.81368e-15	10.7153	0.00323346	+	T	-	17	44150464	LRRC37A2	1
Brain_Hypothalamus	17:44150480:A:T	GTEx/v6	ENSG00000238083	T	1.81368e-15	10.7153	0.00323346	+	A	-	17	44150480	LRRC37A2	1
Brain_Hypothalamus	17:44150920:C:T	GTEx/v6	ENSG00000238083	C	1.81368e-15	10.7153	0.00323346	+	T	-	17	44150920	LRRC37A2	1
Brain_Hypothalamus	17:44151156:C:T	GTEx/v6	ENSG00000238083	C	1.81368e-15	10.7153	0.00323346	+	T	-	17	44151156	LRRC37A2	1
Brain_Hypothalamus	17:44151667:A:G	GTEx/v6	ENSG00000238083	G	1.81368e-15	10.7153	0.00323346	+	A	-	17	44151667	LRRC37A2	1
Brain_Hypothalamus	17:44151697:A:T	GTEx/v6	ENSG00000238083	T	1.81368e-15	10.7153	0.00323346	+	A	-	17	44151697	LRRC37A2	1
Brain_Hypothalamus	17:44152390:C:T	GTEx/v6	ENSG00000238083	T	1.81368e-15	10.7153	0.00323346	+	C	-	17	44152390	LRRC37A2	1
Brain_Hypothalamus	17:44152447:A:G	GTEx/v6	ENSG00000238083	A	1.81368e-15	10.7153	0.00323346	+	G	-	17	44152447	LRRC37A2	1
Brain_Hypothalamus	17:44152736:G:GCT	GTEx/v6	ENSG00000238083	GCT	1.81368e-15	10.7153	0.00323346	+	NA	NA	17	44152736	LRRC37A2	1
Brain_Hypothalamus	17:44152760:G:T	GTEx/v6	ENSG00000238083	G	1.81368e-15	10.7153	0.00323346	+	NA	NA	17	44152760	LRRC37A2	1
Brain_Hypothalamus	17:44153144:A:G	GTEx/v6	ENSG00000238083	G	1.81368e-15	10.7153	0.00323346	+	A	-	17	44153144	LRRC37A2	1
Brain_Hypothalamus	17:44153227:A:G	GTEx/v6	ENSG00000238083	G	1.81368e-15	10.7153	0.00323346	+	A	-	17	44153227	LRRC37A2	1
Brain_Hypothalamus	17:44153258:A:G	GTEx/v6	ENSG00000238083	G	1.81368e-15	10.7153	0.00323346	+	A	-	17	44153258	LRRC37A2	1
Brain_Hypothalamus	17:44153386:A:T	GTEx/v6	ENSG00000238083	T	1.81368e-15	10.7153	0.00323346	+	A	-	17	44153386	LRRC37A2	1
Brain_Hypothalamus	17:44153909:A:G	GTEx/v6	ENSG00000238083	G	1.81368e-15	10.7153	0.00323346	+	NA	NA	17	44153909	LRRC37A2	1
Brain_Hypothalamus	17:44154033:C:T	GTEx/v6	ENSG00000238083	C	1.81368e-15	10.7153	0.00323346	+	NA	NA	17	44154033	LRRC37A2	1
Brain_Hypothalamus	17:44154048:C:T	GTEx/v6	ENSG00000238083	T	1.81368e-15	10.7153	0.00323346	+	NA	NA	17	44154048	LRRC37A2	1
Brain_Hypothalamus	17:44154105:A:G	GTEx/v6	ENSG00000238083	G	1.81368e-15	10.7153	0.00323346	+	A	-	17	44154105	LRRC37A2	1
Brain_Hypothalamus	17:44154393:A:G	GTEx/v6	ENSG00000238083	G	1.81368e-15	10.7153	0.00323346	+	A	-	17	44154393	LRRC37A2	1
Brain_Hypothalamus	17:44154461:A:C	GTEx/v6	ENSG00000238083	C	1.81368e-15	10.7153	0.00323346	+	A	-	17	44154461	LRRC37A2	1
Brain_Hypothalamus	17:44154607:C:T	GTEx/v6	ENSG00000238083	C	1.81368e-15	10.7153	0.00323346	+	T	-	17	44154607	LRRC37A2	1
Brain_Hypothalamus	17:44154946:C:T	GTEx/v6	ENSG00000238083	T	1.81368e-15	10.7153	0.00323346	+	C	-	17	44154946	LRRC37A2	1
Brain_Hypothalamus	17:44155157:C:T	GTEx/v6	ENSG00000238083	T	1.81368e-15	10.7153	0.00323346	+	C	-	17	44155157	LRRC37A2	1
Brain_Hypothalamus	17:44155707:C:T	GTEx/v6	ENSG00000238083	T	1.81368e-15	10.7153	0.00323346	+	C	-	17	44155707	LRRC37A2	1
Brain_Hypothalamus	17:44155925:T:TACAA	GTEx/v6	ENSG00000238083	T	1.81368e-15	10.7153	0.00323346	+	NA	NA	17	44155925	LRRC37A2	1
Brain_Hypothalamus	17:44157597:A:G	GTEx/v6	ENSG00000238083	G	1.81368e-15	10.7153	0.00323346	+	A	-	17	44157597	LRRC37A2	1
Brain_Hypothalamus	17:44157622:G:T	GTEx/v6	ENSG00000238083	G	1.81368e-15	10.7153	0.00323346	+	T	-	17	44157622	LRRC37A2	1
Brain_Hypothalamus	17:44157982:A:T	GTEx/v6	ENSG00000238083	T	1.81368e-15	10.7153	0.00323346	+	A	-	17	44157982	LRRC37A2	1
Brain_Hypothalamus	17:44157992:C:T	GTEx/v6	ENSG00000238083	C	1.81368e-15	10.7153	0.00323346	+	T	-	17	44157992	LRRC37A2	1
Brain_Hypothalamus	17:44159102:C:T	GTEx/v6	ENSG00000238083	T	1.81368e-15	10.7153	0.00323346	+	C	-	17	44159102	LRRC37A2	1
Brain_Hypothalamus	17:44159555:A:C	GTEx/v6	ENSG00000238083	A	1.81368e-15	10.7153	0.00323346	+	C	-	17	44159555	LRRC37A2	1
Brain_Hypothalamus	17:44159631:G:T	GTEx/v6	ENSG00000238083	G	1.81368e-15	10.7153	0.00323346	+	T	-	17	44159631	LRRC37A2	1
Brain_Hypothalamus	17:44159672:A:G	GTEx/v6	ENSG00000238083	G	1.81368e-15	10.7153	0.00323346	+	A	-	17	44159672	LRRC37A2	1
Brain_Hypothalamus	17:44159695:C:T	GTEx/v6	ENSG00000238083	T	1.81368e-15	10.7153	0.00323346	+	C	-	17	44159695	LRRC37A2	1
Brain_Hypothalamus	17:44159725:C:T	GTEx/v6	ENSG00000238083	T	1.81368e-15	10.7153	0.00323346	+	C	-	17	44159725	LRRC37A2	1
Brain_Hypothalamus	17:44159849:C:T	GTEx/v6	ENSG00000238083	C	1.81368e-15	10.7153	0.00323346	+	T	-	17	44159849	LRRC37A2	1
Brain_Hypothalamus	17:44159988:A:G	GTEx/v6	ENSG00000238083	A	1.81368e-15	10.7153	0.00323346	+	G	-	17	44159988	LRRC37A2	1
Brain_Hypothalamus	17:44160050:A:G	GTEx/v6	ENSG00000238083	A	1.81368e-15	10.7153	0.00323346	+	G	-	17	44160050	LRRC37A2	1
Brain_Hypothalamus	17:44160592:A:G	GTEx/v6	ENSG00000238083	A	1.81368e-15	10.7153	0.00323346	+	G	-	17	44160592	LRRC37A2	1
Brain_Hypothalamus	17:44160674:C:G	GTEx/v6	ENSG00000238083	C	1.81368e-15	10.7153	0.00323346	+	G	-	17	44160674	LRRC37A2	1
Brain_Hypothalamus	17:44161091:G:GCTCCCCTGGTAAGTCCTAAA	GTEx/v6	ENSG00000238083	G	1.81368e-15	10.7153	0.00323346	+	NA	NA	17	44161091	LRRC37A2	1
Brain_Hypothalamus	17:44161146:G:T	GTEx/v6	ENSG00000238083	G	1.81368e-15	10.7153	0.00323346	+	NA	NA	17	44161146	LRRC37A2	1
Brain_Hypothalamus	17:44161302:A:G	GTEx/v6	ENSG00000238083	G	1.81368e-15	10.7153	0.00323346	+	A	-	17	44161302	LRRC37A2	1
Brain_Hypothalamus	17:44161360:A:T	GTEx/v6	ENSG00000238083	T	1.81368e-15	10.7153	0.00323346	+	A	-	17	44161360	LRRC37A2	1
Brain_Hypothalamus	17:44161470:A:C	GTEx/v6	ENSG00000238083	C	1.81368e-15	10.7153	0.00323346	+	NA	NA	17	44161470	LRRC37A2	1
Brain_Hypothalamus	17:44161747:C:CCAACAA	GTEx/v6	ENSG00000238083	CCAACAA	1.81368e-15	10.7153	0.00323346	+	NA	NA	17	44161747	LRRC37A2	1
Brain_Hypothalamus	17:44161860:C:T	GTEx/v6	ENSG00000238083	T	1.81368e-15	10.7153	0.00323346	+	C	-	17	44161860	LRRC37A2	1
Brain_Hypothalamus	17:44161875:A:C	GTEx/v6	ENSG00000238083	C	1.81368e-15	10.7153	0.00323346	+	A	-	17	44161875	LRRC37A2	1
Brain_Hypothalamus	17:44161985:G:T	GTEx/v6	ENSG00000238083	G	1.81368e-15	10.7153	0.00323346	+	T	-	17	44161985	LRRC37A2	1
Brain_Hypothalamus	17:44162284:C:T	GTEx/v6	ENSG00000238083	C	1.81368e-15	10.7153	0.00323346	+	T	-	17	44162284	LRRC37A2	1
Brain_Hypothalamus	17:44163411:C:T	GTEx/v6	ENSG00000238083	C	1.81368e-15	10.7153	0.00323346	+	T	-	17	44163411	LRRC37A2	1
Brain_Hypothalamus	17:44164090:C:G	GTEx/v6	ENSG00000238083	C	1.81368e-15	10.7153	0.00323346	+	G	-	17	44164090	LRRC37A2	1
Brain_Hypothalamus	17:44164133:A:G	GTEx/v6	ENSG00000238083	A	1.81368e-15	10.7153	0.00323346	+	G	-	17	44164133	LRRC37A2	1
Brain_Hypothalamus	17:44165069:A:G	GTEx/v6	ENSG00000238083	G	1.81368e-15	10.7153	0.00323346	+	A	-	17	44165069	LRRC37A2	1
Brain_Hypothalamus	17:44165098:C:T	GTEx/v6	ENSG00000238083	T	1.81368e-15	10.7153	0.00323346	+	C	-	17	44165098	LRRC37A2	1
Brain_Hypothalamus	17:44165435:C:T	GTEx/v6	ENSG00000238083	T	1.81368e-15	10.7153	0.00323346	+	C	-	17	44165435	LRRC37A2	1
Brain_Hypothalamus	17:44165852:A:G	GTEx/v6	ENSG00000238083	G	1.81368e-15	10.7153	0.00323346	+	A	-	17	44165852	LRRC37A2	1
Brain_Hypothalamus	17:44166311:C:T	GTEx/v6	ENSG00000238083	T	1.81368e-15	10.7153	0.00323346	+	C	-	17	44166311	LRRC37A2	1
Brain_Hypothalamus	17:44166500:A:G	GTEx/v6	ENSG00000238083	A	1.81368e-15	10.7153	0.00323346	+	G	-	17	44166500	LRRC37A2	1
Brain_Hypothalamus	17:44166646:C:T	GTEx/v6	ENSG00000238083	T	1.81368e-15	10.7153	0.00323346	+	C	-	17	44166646	LRRC37A2	1
Brain_Hypothalamus	17:44167101:C:T	GTEx/v6	ENSG00000238083	C	1.81368e-15	10.7153	0.00323346	+	T	-	17	44167101	LRRC37A2	1
Brain_Hypothalamus	17:44167464:A:G	GTEx/v6	ENSG00000238083	A	1.81368e-15	10.7153	0.00323346	+	G	-	17	44167464	LRRC37A2	1
Brain_Hypothalamus	17:44167661:G:T	GTEx/v6	ENSG00000238083	T	1.81368e-15	10.7153	0.00323346	+	G	-	17	44167661	LRRC37A2	1
Brain_Hypothalamus	17:44167729:A:G	GTEx/v6	ENSG00000238083	G	1.81368e-15	10.7153	0.00323346	+	A	-	17	44167729	LRRC37A2	1
Brain_Hypothalamus	17:44168508:C:T	GTEx/v6	ENSG00000238083	T	1.81368e-15	10.7153	0.00323346	+	C	-	17	44168508	LRRC37A2	1
Brain_Hypothalamus	17:44170414:A:G	GTEx/v6	ENSG00000238083	A	1.81368e-15	10.7153	0.00323346	+	G	-	17	44170414	LRRC37A2	1
Brain_Hypothalamus	17:44170612:C:T	GTEx/v6	ENSG00000238083	T	1.81368e-15	10.7153	0.00323346	+	C	-	17	44170612	LRRC37A2	1
Brain_Hypothalamus	17:44171024:C:T	GTEx/v6	ENSG00000238083	C	1.81368e-15	10.7153	0.00323346	+	T	-	17	44171024	LRRC37A2	1
Brain_Hypothalamus	17:44171565:A:C	GTEx/v6	ENSG00000238083	A	1.81368e-15	10.7153	0.00323346	+	C	-	17	44171565	LRRC37A2	1
Brain_Hypothalamus	17:44172205:C:CA	GTEx/v6	ENSG00000238083	C	1.81368e-15	10.7153	0.00323346	+	NA	NA	17	44172205	LRRC37A2	1
Brain_Hypothalamus	17:44172327:A:T	GTEx/v6	ENSG00000238083	A	1.81368e-15	10.7153	0.00323346	+	T	-	17	44172327	LRRC37A2	1
Brain_Hypothalamus	17:44172391:C:T	GTEx/v6	ENSG00000238083	T	1.81368e-15	10.7153	0.00323346	+	C	-	17	44172391	LRRC37A2	1
Brain_Hypothalamus	17:44172408:C:G	GTEx/v6	ENSG00000238083	G	1.81368e-15	10.7153	0.00323346	+	C	-	17	44172408	LRRC37A2	1
Brain_Hypothalamus	17:44172493:A:AT	GTEx/v6	ENSG00000238083	AT	1.81368e-15	10.7153	0.00323346	+	NA	NA	17	44172493	LRRC37A2	1
Brain_Hypothalamus	17:44172698:C:T	GTEx/v6	ENSG00000238083	C	1.81368e-15	10.7153	0.00323346	+	T	-	17	44172698	LRRC37A2	1
Brain_Hypothalamus	17:44173408:A:G	GTEx/v6	ENSG00000238083	A	1.81368e-15	10.7153	0.00323346	+	G	-	17	44173408	LRRC37A2	1
Brain_Hypothalamus	17:44173812:A:G	GTEx/v6	ENSG00000238083	A	1.81368e-15	10.7153	0.00323346	+	NA	NA	17	44173812	LRRC37A2	1
Brain_Hypothalamus	17:44174068:C:T	GTEx/v6	ENSG00000238083	C	1.81368e-15	10.7153	0.00323346	+	NA	NA	17	44174068	LRRC37A2	1
Brain_Hypothalamus	17:44174351:A:T	GTEx/v6	ENSG00000238083	A	1.81368e-15	10.7153	0.00323346	+	T	-	17	44174351	LRRC37A2	1
Brain_Hypothalamus	17:44174513:A:C	GTEx/v6	ENSG00000238083	A	1.81368e-15	10.7153	0.00323346	+	C	-	17	44174513	LRRC37A2	1
Brain_Hypothalamus	17:44176215:A:G	GTEx/v6	ENSG00000238083	A	1.81368e-15	10.7153	0.00323346	+	NA	NA	17	44176215	LRRC37A2	1
Brain_Hypothalamus	17:44177337:C:T	GTEx/v6	ENSG00000238083	T	1.81368e-15	10.7153	0.00323346	+	C	-	17	44177337	LRRC37A2	1
Brain_Hypothalamus	17:44177755:C:G	GTEx/v6	ENSG00000238083	G	1.81368e-15	10.7153	0.00323346	+	C	-	17	44177755	LRRC37A2	1
Brain_Hypothalamus	17:44177993:A:C	GTEx/v6	ENSG00000238083	A	1.81368e-15	10.7153	0.00323346	+	C	-	17	44177993	LRRC37A2	1
Brain_Hypothalamus	17:44178272:C:T	GTEx/v6	ENSG00000238083	T	1.81368e-15	10.7153	0.00323346	+	C	-	17	44178272	LRRC37A2	1
Brain_Hypothalamus	17:44178337:C:T	GTEx/v6	ENSG00000238083	C	1.81368e-15	10.7153	0.00323346	+	T	-	17	44178337	LRRC37A2	1
Brain_Hypothalamus	17:44178839:C:T	GTEx/v6	ENSG00000238083	C	1.81368e-15	10.7153	0.00323346	+	T	-	17	44178839	LRRC37A2	1
Brain_Hypothalamus	17:44178884:A:G	GTEx/v6	ENSG00000238083	A	1.81368e-15	10.7153	0.00323346	+	G	-	17	44178884	LRRC37A2	1
Brain_Hypothalamus	17:44179992:A:G	GTEx/v6	ENSG00000238083	G	1.81368e-15	10.7153	0.00323346	+	A	-	17	44179992	LRRC37A2	1
Brain_Hypothalamus	17:44180173:G:T	GTEx/v6	ENSG00000238083	G	1.81368e-15	10.7153	0.00323346	+	T	-	17	44180173	LRRC37A2	1
Brain_Hypothalamus	17:44180442:A:G	GTEx/v6	ENSG00000238083	G	1.81368e-15	10.7153	0.00323346	+	A	-	17	44180442	LRRC37A2	1
Brain_Hypothalamus	17:44180954:A:G	GTEx/v6	ENSG00000238083	G	1.81368e-15	10.7153	0.00323346	+	A	-	17	44180954	LRRC37A2	1
Brain_Hypothalamus	17:44180997:C:T	GTEx/v6	ENSG00000238083	T	1.81368e-15	10.7153	0.00323346	+	C	-	17	44180997	LRRC37A2	1
Brain_Hypothalamus	17:44181118:A:G	GTEx/v6	ENSG00000238083	A	1.81368e-15	10.7153	0.00323346	+	NA	NA	17	44181118	LRRC37A2	1
Brain_Hypothalamus	17:44181454:C:T	GTEx/v6	ENSG00000238083	T	1.81368e-15	10.7153	0.00323346	+	C	-	17	44181454	LRRC37A2	1
Brain_Hypothalamus	17:44181508:G:T	GTEx/v6	ENSG00000238083	G	1.81368e-15	10.7153	0.00323346	+	T	-	17	44181508	LRRC37A2	1
Brain_Hypothalamus	17:44181681:A:G	GTEx/v6	ENSG00000238083	G	1.81368e-15	10.7153	0.00323346	+	A	-	17	44181681	LRRC37A2	1
Brain_Hypothalamus	17:44181933:C:T	GTEx/v6	ENSG00000238083	C	1.81368e-15	10.7153	0.00323346	+	T	-	17	44181933	LRRC37A2	1
Brain_Hypothalamus	17:44182336:A:C	GTEx/v6	ENSG00000238083	A	1.81368e-15	10.7153	0.00323346	+	C	-	17	44182336	LRRC37A2	1
Brain_Hypothalamus	17:44182706:A:G	GTEx/v6	ENSG00000238083	G	1.81368e-15	10.7153	0.00323346	+	A	-	17	44182706	LRRC37A2	1
Brain_Hypothalamus	17:44183616:A:C	GTEx/v6	ENSG00000238083	A	1.81368e-15	10.7153	0.00323346	+	C	-	17	44183616	LRRC37A2	1
Brain_Hypothalamus	17:44183790:A:G	GTEx/v6	ENSG00000238083	A	1.81368e-15	10.7153	0.00323346	+	G	-	17	44183790	LRRC37A2	1
Brain_Hypothalamus	17:44184375:A:G	GTEx/v6	ENSG00000238083	G	1.81368e-15	10.7153	0.00323346	+	A	-	17	44184375	LRRC37A2	1
Brain_Hypothalamus	17:44184428:C:T	GTEx/v6	ENSG00000238083	C	1.81368e-15	10.7153	0.00323346	+	T	-	17	44184428	LRRC37A2	1
Brain_Hypothalamus	17:44185245:A:C	GTEx/v6	ENSG00000238083	A	1.81368e-15	10.7153	0.00323346	+	C	-	17	44185245	LRRC37A2	1
Brain_Hypothalamus	17:44185427:A:AT	GTEx/v6	ENSG00000238083	AT	1.81368e-15	10.7153	0.00323346	+	NA	NA	17	44185427	LRRC37A2	1
Brain_Hypothalamus	17:44186301:C:T	GTEx/v6	ENSG00000238083	C	1.81368e-15	10.7153	0.00323346	+	T	-	17	44186301	LRRC37A2	1
Brain_Hypothalamus	17:44186593:C:T	GTEx/v6	ENSG00000238083	C	1.81368e-15	10.7153	0.00323346	+	T	-	17	44186593	LRRC37A2	1
Brain_Hypothalamus	17:44186894:A:C	GTEx/v6	ENSG00000238083	C	1.81368e-15	10.7153	0.00323346	+	A	-	17	44186894	LRRC37A2	1
Brain_Hypothalamus	17:44187492:A:G	GTEx/v6	ENSG00000238083	G	1.81368e-15	10.7153	0.00323346	+	A	-	17	44187492	LRRC37A2	1
Brain_Hypothalamus	17:44188477:G:T	GTEx/v6	ENSG00000238083	G	1.81368e-15	10.7153	0.00323346	+	T	-	17	44188477	LRRC37A2	1
Brain_Hypothalamus	17:44188755:C:T	GTEx/v6	ENSG00000238083	C	1.81368e-15	10.7153	0.00323346	+	T	-	17	44188755	LRRC37A2	1
Brain_Hypothalamus	17:44189373:C:T	GTEx/v6	ENSG00000238083	T	1.81368e-15	10.7153	0.00323346	+	C	-	17	44189373	LRRC37A2	1
Brain_Hypothalamus	17:44191085:A:G	GTEx/v6	ENSG00000238083	A	1.81368e-15	10.7153	0.00323346	+	G	-	17	44191085	LRRC37A2	1
Brain_Hypothalamus	17:44191159:C:T	GTEx/v6	ENSG00000238083	T	1.81368e-15	10.7153	0.00323346	+	C	-	17	44191159	LRRC37A2	1
Brain_Hypothalamus	17:44191835:A:G	GTEx/v6	ENSG00000238083	G	1.81368e-15	10.7153	0.00323346	+	A	-	17	44191835	LRRC37A2	1
Brain_Hypothalamus	17:44192395:G:T	GTEx/v6	ENSG00000238083	T	1.81368e-15	10.7153	0.00323346	+	G	-	17	44192395	LRRC37A2	1
Brain_Hypothalamus	17:44192923:A:G	GTEx/v6	ENSG00000238083	G	1.81368e-15	10.7153	0.00323346	+	A	-	17	44192923	LRRC37A2	1
Brain_Hypothalamus	17:44192946:C:T	GTEx/v6	ENSG00000238083	T	1.81368e-15	10.7153	0.00323346	+	C	-	17	44192946	LRRC37A2	1
Brain_Hypothalamus	17:44192957:C:T	GTEx/v6	ENSG00000238083	C	1.81368e-15	10.7153	0.00323346	+	T	-	17	44192957	LRRC37A2	1
Brain_Hypothalamus	17:44193097:A:C	GTEx/v6	ENSG00000238083	A	1.81368e-15	10.7153	0.00323346	+	C	-	17	44193097	LRRC37A2	1
Brain_Hypothalamus	17:44194152:A:T	GTEx/v6	ENSG00000238083	A	1.81368e-15	10.7153	0.00323346	+	T	-	17	44194152	LRRC37A2	1
Brain_Hypothalamus	17:44194519:C:T	GTEx/v6	ENSG00000238083	C	1.81368e-15	10.7153	0.00323346	+	T	-	17	44194519	LRRC37A2	1
Brain_Hypothalamus	17:44194621:C:G	GTEx/v6	ENSG00000238083	G	1.81368e-15	10.7153	0.00323346	+	C	-	17	44194621	LRRC37A2	1
Brain_Hypothalamus	17:44194735:G:T	GTEx/v6	ENSG00000238083	T	1.81368e-15	10.7153	0.00323346	+	G	-	17	44194735	LRRC37A2	1
Brain_Hypothalamus	17:44194835:C:T	GTEx/v6	ENSG00000238083	C	1.81368e-15	10.7153	0.00323346	+	T	-	17	44194835	LRRC37A2	1
Brain_Hypothalamus	17:44195495:A:G	GTEx/v6	ENSG00000238083	A	1.81368e-15	10.7153	0.00323346	+	G	-	17	44195495	LRRC37A2	1
Brain_Hypothalamus	17:44195611:C:CA	GTEx/v6	ENSG00000238083	C	1.81368e-15	10.7153	0.00323346	+	NA	NA	17	44195611	LRRC37A2	1
Brain_Hypothalamus	17:44196015:C:G	GTEx/v6	ENSG00000238083	G	1.81368e-15	10.7153	0.00323346	+	C	-	17	44196015	LRRC37A2	1
Brain_Hypothalamus	17:44196125:C:T	GTEx/v6	ENSG00000238083	C	1.81368e-15	10.7153	0.00323346	+	T	-	17	44196125	LRRC37A2	1
Brain_Hypothalamus	17:44196153:A:G	GTEx/v6	ENSG00000238083	G	1.81368e-15	10.7153	0.00323346	+	A	-	17	44196153	LRRC37A2	1
Brain_Hypothalamus	17:44196447:A:T	GTEx/v6	ENSG00000238083	A	1.81368e-15	10.7153	0.00323346	+	T	-	17	44196447	LRRC37A2	1
Brain_Hypothalamus	17:44196653:A:G	GTEx/v6	ENSG00000238083	A	1.81368e-15	10.7153	0.00323346	+	G	-	17	44196653	LRRC37A2	1
Brain_Hypothalamus	17:44196799:A:G	GTEx/v6	ENSG00000238083	A	1.81368e-15	10.7153	0.00323346	+	G	-	17	44196799	LRRC37A2	1
Brain_Hypothalamus	17:44196822:A:G	GTEx/v6	ENSG00000238083	A	1.81368e-15	10.7153	0.00323346	+	G	-	17	44196822	LRRC37A2	1
Brain_Hypothalamus	17:44197032:C:T	GTEx/v6	ENSG00000238083	C	1.81368e-15	10.7153	0.00323346	+	T	-	17	44197032	LRRC37A2	1
Brain_Hypothalamus	17:44197806:C:T	GTEx/v6	ENSG00000238083	C	1.81368e-15	10.7153	0.00323346	+	T	-	17	44197806	LRRC37A2	1
Brain_Hypothalamus	17:44198080:C:T	GTEx/v6	ENSG00000238083	T	1.81368e-15	10.7153	0.00323346	+	C	-	17	44198080	LRRC37A2	1
Brain_Hypothalamus	17:44198806:C:T	GTEx/v6	ENSG00000238083	C	1.81368e-15	10.7153	0.00323346	+	T	-	17	44198806	LRRC37A2	1
Brain_Hypothalamus	17:44198962:T:TA	GTEx/v6	ENSG00000238083	TA	1.81368e-15	10.7153	0.00323346	+	NA	NA	17	44198962	LRRC37A2	1
Brain_Hypothalamus	17:44199029:C:T	GTEx/v6	ENSG00000238083	C	1.81368e-15	10.7153	0.00323346	+	T	-	17	44199029	LRRC37A2	1
Brain_Hypothalamus	17:44199670:A:G	GTEx/v6	ENSG00000238083	A	1.81368e-15	10.7153	0.00323346	+	NA	NA	17	44199670	LRRC37A2	1
Brain_Hypothalamus	17:44200015:C:T	GTEx/v6	ENSG00000238083	C	1.81368e-15	10.7153	0.00323346	+	NA	NA	17	44200015	LRRC37A2	1
Brain_Hypothalamus	17:44200033:C:T	GTEx/v6	ENSG00000238083	C	1.81368e-15	10.7153	0.00323346	+	NA	NA	17	44200033	LRRC37A2	1
Brain_Hypothalamus	17:44200078:A:T	GTEx/v6	ENSG00000238083	T	1.81368e-15	10.7153	0.00323346	+	A	-	17	44200078	LRRC37A2	1
Brain_Hypothalamus	17:44200510:A:C	GTEx/v6	ENSG00000238083	A	1.81368e-15	10.7153	0.00323346	+	C	-	17	44200510	LRRC37A2	1
Brain_Hypothalamus	17:44201109:C:G	GTEx/v6	ENSG00000238083	G	1.81368e-15	10.7153	0.00323346	+	C	-	17	44201109	LRRC37A2	1
Brain_Hypothalamus	17:44201344:C:G	GTEx/v6	ENSG00000238083	C	1.81368e-15	10.7153	0.00323346	+	G	-	17	44201344	LRRC37A2	1
Brain_Hypothalamus	17:44201667:A:G	GTEx/v6	ENSG00000238083	A	1.81368e-15	10.7153	0.00323346	+	G	-	17	44201667	LRRC37A2	1
Brain_Hypothalamus	17:44201680:A:C	GTEx/v6	ENSG00000238083	C	1.81368e-15	10.7153	0.00323346	+	A	-	17	44201680	LRRC37A2	1
Brain_Hypothalamus	17:44201865:C:T	GTEx/v6	ENSG00000238083	T	1.81368e-15	10.7153	0.00323346	+	C	-	17	44201865	LRRC37A2	1
Brain_Hypothalamus	17:44201887:C:T	GTEx/v6	ENSG00000238083	T	1.81368e-15	10.7153	0.00323346	+	C	-	17	44201887	LRRC37A2	1
Brain_Hypothalamus	17:44202147:A:G	GTEx/v6	ENSG00000238083	G	1.81368e-15	10.7153	0.00323346	+	A	-	17	44202147	LRRC37A2	1
Brain_Hypothalamus	17:44202231:A:G	GTEx/v6	ENSG00000238083	G	1.81368e-15	10.7153	0.00323346	+	A	-	17	44202231	LRRC37A2	1
Brain_Hypothalamus	17:44202564:A:G	GTEx/v6	ENSG00000238083	A	1.81368e-15	10.7153	0.00323346	+	G	-	17	44202564	LRRC37A2	1
Brain_Hypothalamus	17:44202608:C:T	GTEx/v6	ENSG00000238083	T	1.81368e-15	10.7153	0.00323346	+	C	-	17	44202608	LRRC37A2	1
Brain_Hypothalamus	17:44202952:C:G	GTEx/v6	ENSG00000238083	G	1.81368e-15	10.7153	0.00323346	+	C	-	17	44202952	LRRC37A2	1
Brain_Hypothalamus	17:44203131:C:G	GTEx/v6	ENSG00000238083	G	1.81368e-15	10.7153	0.00323346	+	C	-	17	44203131	LRRC37A2	1
Brain_Hypothalamus	17:44203366:C:T	GTEx/v6	ENSG00000238083	C	1.81368e-15	10.7153	0.00323346	+	T	-	17	44203366	LRRC37A2	1
Brain_Hypothalamus	17:44203413:C:T	GTEx/v6	ENSG00000238083	T	1.81368e-15	10.7153	0.00323346	+	C	-	17	44203413	LRRC37A2	1
Brain_Hypothalamus	17:44203520:C:T	GTEx/v6	ENSG00000238083	T	1.81368e-15	10.7153	0.00323346	+	C	-	17	44203520	LRRC37A2	1
Brain_Hypothalamus	17:44204299:A:AC	GTEx/v6	ENSG00000238083	A	1.81368e-15	10.7153	0.00323346	+	NA	NA	17	44204299	LRRC37A2	1
Brain_Hypothalamus	17:44204304:G:T	GTEx/v6	ENSG00000238083	G	1.81368e-15	10.7153	0.00323346	+	T	-	17	44204304	LRRC37A2	1
Brain_Hypothalamus	17:44205500:A:G	GTEx/v6	ENSG00000238083	G	1.81368e-15	10.7153	0.00323346	+	A	-	17	44205500	LRRC37A2	1
Brain_Hypothalamus	17:44205839:A:G	GTEx/v6	ENSG00000238083	G	1.81368e-15	10.7153	0.00323346	+	A	-	17	44205839	LRRC37A2	1
Brain_Hypothalamus	17:44206079:C:T	GTEx/v6	ENSG00000238083	T	1.81368e-15	10.7153	0.00323346	+	C	-	17	44206079	LRRC37A2	1
Brain_Hypothalamus	17:44206482:C:T	GTEx/v6	ENSG00000238083	T	1.81368e-15	10.7153	0.00323346	+	C	-	17	44206482	LRRC37A2	1
Brain_Hypothalamus	17:44206646:C:G	GTEx/v6	ENSG00000238083	G	1.81368e-15	10.7153	0.00323346	+	C	-	17	44206646	LRRC37A2	1
Brain_Hypothalamus	17:44207066:A:G	GTEx/v6	ENSG00000238083	G	1.81368e-15	10.7153	0.00323346	+	A	-	17	44207066	LRRC37A2	1
Brain_Hypothalamus	17:44207360:C:T	GTEx/v6	ENSG00000238083	T	1.81368e-15	10.7153	0.00323346	+	NA	NA	17	44207360	LRRC37A2	1
Brain_Hypothalamus	17:44207523:A:T	GTEx/v6	ENSG00000238083	A	1.81368e-15	10.7153	0.00323346	+	NA	NA	17	44207523	LRRC37A2	1
Brain_Hypothalamus	17:44207778:A:G	GTEx/v6	ENSG00000238083	G	1.81368e-15	10.7153	0.00323346	+	A	-	17	44207778	LRRC37A2	1
Brain_Hypothalamus	17:44207887:C:T	GTEx/v6	ENSG00000238083	T	1.81368e-15	10.7153	0.00323346	+	C	-	17	44207887	LRRC37A2	1
Brain_Hypothalamus	17:44207900:A:ACT	GTEx/v6	ENSG00000238083	ACT	1.81368e-15	10.7153	0.00323346	+	NA	NA	17	44207900	LRRC37A2	1
Brain_Hypothalamus	17:44207932:A:G	GTEx/v6	ENSG00000238083	G	1.81368e-15	10.7153	0.00323346	+	A	-	17	44207932	LRRC37A2	1
Brain_Hypothalamus	17:44208144:C:G	GTEx/v6	ENSG00000238083	G	1.81368e-15	10.7153	0.00323346	+	C	-	17	44208144	LRRC37A2	1
Brain_Hypothalamus	17:44208218:A:G	GTEx/v6	ENSG00000238083	G	1.81368e-15	10.7153	0.00323346	+	A	-	17	44208218	LRRC37A2	1
Brain_Hypothalamus	17:44209313:C:T	GTEx/v6	ENSG00000238083	C	1.81368e-15	10.7153	0.00323346	+	T	-	17	44209313	LRRC37A2	1
Brain_Hypothalamus	17:44209364:A:G	GTEx/v6	ENSG00000238083	A	1.81368e-15	10.7153	0.00323346	+	G	-	17	44209364	LRRC37A2	1
Brain_Hypothalamus	17:44209474:A:T	GTEx/v6	ENSG00000238083	T	1.81368e-15	10.7153	0.00323346	+	A	-	17	44209474	LRRC37A2	1
Brain_Hypothalamus	17:44209628:C:T	GTEx/v6	ENSG00000238083	C	1.81368e-15	10.7153	0.00323346	+	T	-	17	44209628	LRRC37A2	1
Brain_Hypothalamus	17:44209919:C:G	GTEx/v6	ENSG00000238083	G	1.81368e-15	10.7153	0.00323346	+	C	-	17	44209919	LRRC37A2	1
Brain_Hypothalamus	17:44209957:A:G	GTEx/v6	ENSG00000238083	G	1.81368e-15	10.7153	0.00323346	+	A	-	17	44209957	LRRC37A2	1
Brain_Hypothalamus	17:44210988:C:G	GTEx/v6	ENSG00000238083	G	1.81368e-15	10.7153	0.00323346	+	C	-	17	44210988	LRRC37A2	1
Brain_Hypothalamus	17:44211902:A:G	GTEx/v6	ENSG00000238083	G	1.81368e-15	10.7153	0.00323346	+	A	-	17	44211902	LRRC37A2	1
Brain_Hypothalamus	17:44213204:C:T	GTEx/v6	ENSG00000238083	T	1.81368e-15	10.7153	0.00323346	+	NA	NA	17	44213204	LRRC37A2	1
Brain_Hypothalamus	17:44213712:A:G	GTEx/v6	ENSG00000238083	A	1.81368e-15	10.7153	0.00323346	+	NA	NA	17	44213712	LRRC37A2	1
Brain_Hypothalamus	17:44213921:A:C	GTEx/v6	ENSG00000238083	C	1.81368e-15	10.7153	0.00323346	+	NA	NA	17	44213921	LRRC37A2	1
Brain_Hypothalamus	17:44213934:A:G	GTEx/v6	ENSG00000238083	A	1.81368e-15	10.7153	0.00323346	+	NA	NA	17	44213934	LRRC37A2	1
Brain_Hypothalamus	17:44214094:A:G	GTEx/v6	ENSG00000238083	G	1.81368e-15	10.7153	0.00323346	+	NA	NA	17	44214094	LRRC37A2	1
Brain_Hypothalamus	17:44215045:C:T	GTEx/v6	ENSG00000238083	C	1.81368e-15	10.7153	0.00323346	+	NA	NA	17	44215045	LRRC37A2	1
Brain_Hypothalamus	17:44215416:A:AG	GTEx/v6	ENSG00000238083	AG	1.81368e-15	10.7153	0.00323346	+	NA	NA	17	44215416	LRRC37A2	1
Brain_Hypothalamus	17:44228529:A:G	GTEx/v6	ENSG00000238083	A	1.81368e-15	10.7153	0.00323346	+	NA	NA	17	44228529	LRRC37A2	1
Brain_Hypothalamus	17:44228770:A:G	GTEx/v6	ENSG00000238083	G	1.81368e-15	10.7153	0.00323346	+	NA	NA	17	44228770	LRRC37A2	1
Brain_Hypothalamus	17:44228824:A:G	GTEx/v6	ENSG00000238083	G	1.81368e-15	10.7153	0.00323346	+	NA	NA	17	44228824	LRRC37A2	1
Brain_Hypothalamus	17:44229986:C:T	GTEx/v6	ENSG00000238083	C	1.81368e-15	10.7153	0.00323346	+	NA	NA	17	44229986	LRRC37A2	1
Brain_Hypothalamus	17:44230647:C:T	GTEx/v6	ENSG00000238083	T	1.81368e-15	10.7153	0.00323346	+	NA	NA	17	44230647	LRRC37A2	1
Brain_Hypothalamus	17:44231117:C:T	GTEx/v6	ENSG00000238083	C	1.81368e-15	10.7153	0.00323346	+	NA	NA	17	44231117	LRRC37A2	1
Brain_Hypothalamus	17:44231295:A:G	GTEx/v6	ENSG00000238083	A	1.81368e-15	10.7153	0.00323346	+	NA	NA	17	44231295	LRRC37A2	1
Brain_Hypothalamus	17:44231326:A:G	GTEx/v6	ENSG00000238083	A	1.81368e-15	10.7153	0.00323346	+	NA	NA	17	44231326	LRRC37A2	1
Brain_Hypothalamus	17:44231617:A:T	GTEx/v6	ENSG00000238083	T	1.81368e-15	10.7153	0.00323346	+	NA	NA	17	44231617	LRRC37A2	1
Brain_Hypothalamus	17:44233433:C:G	GTEx/v6	ENSG00000238083	C	1.81368e-15	10.7153	0.00323346	+	NA	NA	17	44233433	LRRC37A2	1
Brain_Hypothalamus	17:44233776:C:T	GTEx/v6	ENSG00000238083	C	1.81368e-15	10.7153	0.00323346	+	NA	NA	17	44233776	LRRC37A2	1
Brain_Hypothalamus	17:44233811:C:T	GTEx/v6	ENSG00000238083	T	1.81368e-15	10.7153	0.00323346	+	NA	NA	17	44233811	LRRC37A2	1
Brain_Hypothalamus	17:44234060:A:G	GTEx/v6	ENSG00000238083	G	1.81368e-15	10.7153	0.00323346	+	NA	NA	17	44234060	LRRC37A2	1
Brain_Hypothalamus	17:44234526:C:T	GTEx/v6	ENSG00000238083	T	1.81368e-15	10.7153	0.00323346	+	NA	NA	17	44234526	LRRC37A2	1
Brain_Hypothalamus	17:44235893:C:T	GTEx/v6	ENSG00000238083	T	1.81368e-15	10.7153	0.00323346	+	NA	NA	17	44235893	LRRC37A2	1
Brain_Hypothalamus	17:44236725:A:C	GTEx/v6	ENSG00000238083	A	1.81368e-15	10.7153	0.00323346	+	NA	NA	17	44236725	LRRC37A2	1
Brain_Hypothalamus	17:44237372:C:G	GTEx/v6	ENSG00000238083	C	1.81368e-15	10.7153	0.00323346	+	NA	NA	17	44237372	LRRC37A2	1
Brain_Hypothalamus	17:44237790:A:G	GTEx/v6	ENSG00000238083	A	1.81368e-15	10.7153	0.00323346	+	NA	NA	17	44237790	LRRC37A2	1
Brain_Hypothalamus	17:44238130:A:AT	GTEx/v6	ENSG00000238083	A	1.81368e-15	10.7153	0.00323346	+	NA	NA	17	44238130	LRRC37A2	1
Brain_Hypothalamus	17:44238424:A:G	GTEx/v6	ENSG00000238083	A	1.81368e-15	10.7153	0.00323346	+	NA	NA	17	44238424	LRRC37A2	1
Brain_Hypothalamus	17:44238938:C:T	GTEx/v6	ENSG00000238083	C	1.81368e-15	10.7153	0.00323346	+	NA	NA	17	44238938	LRRC37A2	1
Brain_Hypothalamus	17:44238966:C:T	GTEx/v6	ENSG00000238083	C	1.81368e-15	10.7153	0.00323346	+	NA	NA	17	44238966	LRRC37A2	1
Brain_Hypothalamus	17:44240107:C:T	GTEx/v6	ENSG00000238083	C	1.81368e-15	10.7153	0.00323346	+	NA	NA	17	44240107	LRRC37A2	1
Brain_Hypothalamus	17:44240986:A:C	GTEx/v6	ENSG00000238083	A	1.81368e-15	10.7153	0.00323346	+	NA	NA	17	44240986	LRRC37A2	1
Brain_Hypothalamus	17:44241304:C:G	GTEx/v6	ENSG00000238083	G	1.81368e-15	10.7153	0.00323346	+	NA	NA	17	44241304	LRRC37A2	1
Brain_Hypothalamus	17:44242969:C:T	GTEx/v6	ENSG00000238083	C	1.81368e-15	10.7153	0.00323346	+	NA	NA	17	44242969	LRRC37A2	1
Brain_Hypothalamus	17:44243179:A:G	GTEx/v6	ENSG00000238083	G	1.81368e-15	10.7153	0.00323346	+	NA	NA	17	44243179	LRRC37A2	1
Brain_Hypothalamus	17:44243979:C:T	GTEx/v6	ENSG00000238083	T	1.81368e-15	10.7153	0.00323346	+	NA	NA	17	44243979	LRRC37A2	1
Brain_Hypothalamus	17:44244397:A:G	GTEx/v6	ENSG00000238083	A	1.81368e-15	10.7153	0.00323346	+	NA	NA	17	44244397	LRRC37A2	1
Brain_Hypothalamus	17:44244926:G:T	GTEx/v6	ENSG00000238083	G	1.81368e-15	10.7153	0.00323346	+	NA	NA	17	44244926	LRRC37A2	1
Brain_Hypothalamus	17:44245876:A:G	GTEx/v6	ENSG00000238083	G	1.81368e-15	10.7153	0.00323346	+	NA	NA	17	44245876	LRRC37A2	1
Brain_Hypothalamus	17:44246211:A:G	GTEx/v6	ENSG00000238083	G	1.81368e-15	10.7153	0.00323346	+	NA	NA	17	44246211	LRRC37A2	1
Brain_Hypothalamus	17:44246405:A:C	GTEx/v6	ENSG00000238083	A	1.81368e-15	10.7153	0.00323346	+	NA	NA	17	44246405	LRRC37A2	1
Brain_Hypothalamus	17:44246624:A:C	GTEx/v6	ENSG00000238083	A	1.81368e-15	10.7153	0.00323346	+	NA	NA	17	44246624	LRRC37A2	1
Brain_Hypothalamus	17:44246997:A:G	GTEx/v6	ENSG00000238083	A	1.81368e-15	10.7153	0.00323346	+	NA	NA	17	44246997	LRRC37A2	1
Brain_Hypothalamus	17:44247314:C:T	GTEx/v6	ENSG00000238083	T	1.81368e-15	10.7153	0.00323346	+	NA	NA	17	44247314	LRRC37A2	1
Brain_Hypothalamus	17:44247673:A:G	GTEx/v6	ENSG00000238083	A	1.81368e-15	10.7153	0.00323346	+	NA	NA	17	44247673	LRRC37A2	1
Brain_Hypothalamus	17:44248042:A:G	GTEx/v6	ENSG00000238083	A	1.81368e-15	10.7153	0.00323346	+	NA	NA	17	44248042	LRRC37A2	1
Brain_Hypothalamus	17:44248769:C:T	GTEx/v6	ENSG00000238083	C	1.81368e-15	10.7153	0.00323346	+	NA	NA	17	44248769	LRRC37A2	1
Brain_Hypothalamus	17:44248814:A:G	GTEx/v6	ENSG00000238083	A	1.81368e-15	10.7153	0.00323346	+	NA	NA	17	44248814	LRRC37A2	1
Brain_Hypothalamus	17:44283761:A:T	GTEx/v6	ENSG00000238083	T	1.81368e-15	10.7153	0.00323346	+	NA	NA	17	44283761	LRRC37A2	1
Brain_Hypothalamus	17:44284057:C:T	GTEx/v6	ENSG00000238083	T	1.81368e-15	10.7153	0.00323346	+	NA	NA	17	44284057	LRRC37A2	1
Brain_Hypothalamus	17:44284542:A:G	GTEx/v6	ENSG00000238083	A	1.81368e-15	10.7153	0.00323346	+	NA	NA	17	44284542	LRRC37A2	1
Brain_Hypothalamus	17:44284641:G:T	GTEx/v6	ENSG00000238083	G	1.81368e-15	10.7153	0.00323346	+	NA	NA	17	44284641	LRRC37A2	1
Brain_Hypothalamus	17:44285142:C:G	GTEx/v6	ENSG00000238083	C	1.81368e-15	10.7153	0.00323346	+	NA	NA	17	44285142	LRRC37A2	1
Brain_Hypothalamus	17:44285460:G:GA	GTEx/v6	ENSG00000238083	GA	1.81368e-15	10.7153	0.00323346	+	NA	NA	17	44285460	LRRC37A2	1
Brain_Hypothalamus	17:44285531:A:G	GTEx/v6	ENSG00000238083	A	1.81368e-15	10.7153	0.00323346	+	NA	NA	17	44285531	LRRC37A2	1
Brain_Hypothalamus	17:44106219:C:T	GTEx/v6	ENSG00000238083	T	1.81424e-15	10.7152	0.00323346	+	C	-	17	44106219	LRRC37A2	1
Brain_Hypothalamus	17:44106220:A:G	GTEx/v6	ENSG00000238083	G	1.81424e-15	10.7152	0.00323346	+	A	-	17	44106220	LRRC37A2	1
Brain_Hypothalamus	17:43841729:C:T	GTEx/v6	ENSG00000238083	C	1.81425e-15	10.7152	0.00323346	+	T	-	17	43841729	LRRC37A2	1
Brain_Hypothalamus	17:43934672:A:C	GTEx/v6	ENSG00000238083	C	1.81455e-15	10.7151	0.00323346	+	A	-	17	43934672	LRRC37A2	1
Brain_Hypothalamus	17:43934776:A:G	GTEx/v6	ENSG00000238083	G	1.81455e-15	10.7151	0.00323346	+	A	-	17	43934776	LRRC37A2	1
Brain_Hypothalamus	17:43934826:G:T	GTEx/v6	ENSG00000238083	G	1.81455e-15	10.7151	0.00323346	+	T	-	17	43934826	LRRC37A2	1
Brain_Hypothalamus	17:44084676:C:T	GTEx/v6	ENSG00000238083	T	1.81456e-15	10.7151	0.00323346	+	C	-	17	44084676	LRRC37A2	1
Brain_Hypothalamus	17:44094667:C:G	GTEx/v6	ENSG00000238083	G	1.81456e-15	10.7151	0.00323346	+	C	-	17	44094667	LRRC37A2	1
Brain_Hypothalamus	17:43837091:C:T	GTEx/v6	ENSG00000238083	C	1.8149e-15	10.7151	0.00323346	+	T	-	17	43837091	LRRC37A2	1
Brain_Hypothalamus	17:43837115:A:G	GTEx/v6	ENSG00000238083	G	1.8149e-15	10.7151	0.00323346	+	A	-	17	43837115	LRRC37A2	1
Brain_Hypothalamus	17:43712657:C:T	GTEx/v6	ENSG00000238083	C	1.81516e-15	10.715	0.00323346	+	T	-	17	43712657	LRRC37A2	1
Brain_Hypothalamus	17:43969258:G:GC	GTEx/v6	ENSG00000238083	GC	1.81532e-15	10.715	0.00323346	+	NA	NA	17	43969258	LRRC37A2	1
Brain_Hypothalamus	17:43934314:C:T	GTEx/v6	ENSG00000238083	C	1.81543e-15	10.715	0.00323346	+	T	-	17	43934314	LRRC37A2	1
Brain_Hypothalamus	17:43934587:G:GT	GTEx/v6	ENSG00000238083	G	1.81543e-15	10.715	0.00323346	+	NA	NA	17	43934587	LRRC37A2	1
Brain_Hypothalamus	17:43998822:A:G	GTEx/v6	ENSG00000238083	G	1.81594e-15	10.7149	0.00323346	+	A	-	17	43998822	LRRC37A2	1
Brain_Hypothalamus	17:43837237:A:G	GTEx/v6	ENSG00000238083	G	1.81613e-15	10.7149	0.00323346	+	A	-	17	43837237	LRRC37A2	1
Brain_Hypothalamus	17:43837446:C:G	GTEx/v6	ENSG00000238083	G	1.81613e-15	10.7149	0.00323346	+	C	-	17	43837446	LRRC37A2	1
Brain_Hypothalamus	17:43837567:C:T	GTEx/v6	ENSG00000238083	T	1.81613e-15	10.7149	0.00323346	+	C	-	17	43837567	LRRC37A2	1
Brain_Hypothalamus	17:44000234:A:T	GTEx/v6	ENSG00000238083	T	1.81625e-15	10.7149	0.00323346	+	A	-	17	44000234	LRRC37A2	1
Brain_Hypothalamus	17:43934116:G:T	GTEx/v6	ENSG00000238083	G	1.81632e-15	10.7149	0.00323346	+	NA	NA	17	43934116	LRRC37A2	1
Brain_Hypothalamus	17:44272000:A:G	GTEx/v6	ENSG00000238083	A	1.81654e-15	10.7148	0.00323346	+	NA	NA	17	44272000	LRRC37A2	1
Brain_Hypothalamus	17:44090538:G:T	GTEx/v6	ENSG00000238083	G	1.81681e-15	10.7148	0.00323346	+	NA	NA	17	44090538	LRRC37A2	1
Brain_Hypothalamus	17:44006130:C:T	GTEx/v6	ENSG00000238083	C	1.8172e-15	10.7147	0.00323346	+	T	-	17	44006130	LRRC37A2	1
Brain_Hypothalamus	17:43837782:A:G	GTEx/v6	ENSG00000238083	G	1.81737e-15	10.7147	0.00323346	+	A	-	17	43837782	LRRC37A2	1
Brain_Hypothalamus	17:43838014:A:G	GTEx/v6	ENSG00000238083	G	1.81737e-15	10.7147	0.00323346	+	A	-	17	43838014	LRRC37A2	1
Brain_Hypothalamus	17:43838071:C:T	GTEx/v6	ENSG00000238083	T	1.81737e-15	10.7147	0.00323346	+	C	-	17	43838071	LRRC37A2	1
Brain_Hypothalamus	17:44068480:C:T	GTEx/v6	ENSG00000238083	C	1.81746e-15	10.7147	0.00323346	+	T	-	17	44068480	LRRC37A2	1
Brain_Hypothalamus	17:44000505:C:T	GTEx/v6	ENSG00000238083	T	1.81759e-15	10.7147	0.00323346	+	C	-	17	44000505	LRRC37A2	1
Brain_Hypothalamus	17:44099669:A:G	GTEx/v6	ENSG00000238083	A	1.81785e-15	10.7146	0.00323346	+	G	-	17	44099669	LRRC37A2	1
Brain_Hypothalamus	17:44125484:G:T	GTEx/v6	ENSG00000238083	G	1.81803e-15	10.7146	0.00323346	+	T	-	17	44125484	LRRC37A2	1
Brain_Hypothalamus	17:44139083:C:G	GTEx/v6	ENSG00000238083	C	1.8184e-15	10.7146	0.00323346	+	G	-	17	44139083	LRRC37A2	1
Brain_Hypothalamus	17:44126218:A:G	GTEx/v6	ENSG00000238083	A	1.81844e-15	10.7145	0.00323346	+	G	-	17	44126218	LRRC37A2	1
Brain_Hypothalamus	17:44126575:C:T	GTEx/v6	ENSG00000238083	T	1.81844e-15	10.7145	0.00323346	+	NA	NA	17	44126575	LRRC37A2	1
Brain_Hypothalamus	17:44126691:A:G	GTEx/v6	ENSG00000238083	A	1.81844e-15	10.7145	0.00323346	+	G	-	17	44126691	LRRC37A2	1
Brain_Hypothalamus	17:44126977:C:G	GTEx/v6	ENSG00000238083	C	1.81844e-15	10.7145	0.00323346	+	G	-	17	44126977	LRRC37A2	1
Brain_Hypothalamus	17:44128125:A:C	GTEx/v6	ENSG00000238083	C	1.81844e-15	10.7145	0.00323346	+	A	-	17	44128125	LRRC37A2	1
Brain_Hypothalamus	17:44128407:A:C	GTEx/v6	ENSG00000238083	A	1.81844e-15	10.7145	0.00323346	+	C	-	17	44128407	LRRC37A2	1
Brain_Hypothalamus	17:44128754:G:GA	GTEx/v6	ENSG00000238083	GA	1.81844e-15	10.7145	0.00323346	+	NA	NA	17	44128754	LRRC37A2	1
Brain_Hypothalamus	17:44128876:A:T	GTEx/v6	ENSG00000238083	A	1.81844e-15	10.7145	0.00323346	+	T	-	17	44128876	LRRC37A2	1
Brain_Hypothalamus	17:44129253:C:T	GTEx/v6	ENSG00000238083	C	1.81844e-15	10.7145	0.00323346	+	T	-	17	44129253	LRRC37A2	1
Brain_Hypothalamus	17:44129800:A:G	GTEx/v6	ENSG00000238083	A	1.81844e-15	10.7145	0.00323346	+	G	-	17	44129800	LRRC37A2	1
Brain_Hypothalamus	17:44129949:C:G	GTEx/v6	ENSG00000238083	G	1.81844e-15	10.7145	0.00323346	+	NA	NA	17	44129949	LRRC37A2	1
Brain_Hypothalamus	17:44129997:A:AAAC	GTEx/v6	ENSG00000238083	A	1.81844e-15	10.7145	0.00323346	+	NA	NA	17	44129997	LRRC37A2	1
Brain_Hypothalamus	17:44130587:G:T	GTEx/v6	ENSG00000238083	G	1.81844e-15	10.7145	0.00323346	+	T	-	17	44130587	LRRC37A2	1
Brain_Hypothalamus	17:44130668:A:T	GTEx/v6	ENSG00000238083	A	1.81844e-15	10.7145	0.00323346	+	NA	NA	17	44130668	LRRC37A2	1
Brain_Hypothalamus	17:44130878:A:G	GTEx/v6	ENSG00000238083	G	1.81844e-15	10.7145	0.00323346	+	A	-	17	44130878	LRRC37A2	1
Brain_Hypothalamus	17:44131559:A:C	GTEx/v6	ENSG00000238083	A	1.81844e-15	10.7145	0.00323346	+	C	-	17	44131559	LRRC37A2	1
Brain_Hypothalamus	17:44131622:A:G	GTEx/v6	ENSG00000238083	A	1.81844e-15	10.7145	0.00323346	+	G	-	17	44131622	LRRC37A2	1
Brain_Hypothalamus	17:44131717:A:G	GTEx/v6	ENSG00000238083	A	1.81844e-15	10.7145	0.00323346	+	G	-	17	44131717	LRRC37A2	1
Brain_Hypothalamus	17:44131798:C:T	GTEx/v6	ENSG00000238083	T	1.81844e-15	10.7145	0.00323346	+	C	-	17	44131798	LRRC37A2	1
Brain_Hypothalamus	17:44132269:C:T	GTEx/v6	ENSG00000238083	C	1.81844e-15	10.7145	0.00323346	+	T	-	17	44132269	LRRC37A2	1
Brain_Hypothalamus	17:44132379:A:G	GTEx/v6	ENSG00000238083	G	1.81844e-15	10.7145	0.00323346	+	NA	NA	17	44132379	LRRC37A2	1
Brain_Hypothalamus	17:44133031:A:T	GTEx/v6	ENSG00000238083	A	1.81844e-15	10.7145	0.00323346	+	T	-	17	44133031	LRRC37A2	1
Brain_Hypothalamus	17:44133070:A:T	GTEx/v6	ENSG00000238083	T	1.81844e-15	10.7145	0.00323346	+	A	-	17	44133070	LRRC37A2	1
Brain_Hypothalamus	17:44133142:A:G	GTEx/v6	ENSG00000238083	A	1.81844e-15	10.7145	0.00323346	+	G	-	17	44133142	LRRC37A2	1
Brain_Hypothalamus	17:44133162:A:C	GTEx/v6	ENSG00000238083	C	1.81844e-15	10.7145	0.00323346	+	A	-	17	44133162	LRRC37A2	1
Brain_Hypothalamus	17:44133633:A:G	GTEx/v6	ENSG00000238083	G	1.81844e-15	10.7145	0.00323346	+	A	-	17	44133633	LRRC37A2	1
Brain_Hypothalamus	17:44133648:A:C	GTEx/v6	ENSG00000238083	C	1.81844e-15	10.7145	0.00323346	+	A	-	17	44133648	LRRC37A2	1
Brain_Hypothalamus	17:44133818:T:TA	GTEx/v6	ENSG00000238083	T	1.81844e-15	10.7145	0.00323346	+	NA	NA	17	44133818	LRRC37A2	1
Brain_Hypothalamus	17:44134095:A:G	GTEx/v6	ENSG00000238083	G	1.81844e-15	10.7145	0.00323346	+	A	-	17	44134095	LRRC37A2	1
Brain_Hypothalamus	17:44134391:G:T	GTEx/v6	ENSG00000238083	T	1.81844e-15	10.7145	0.00323346	+	G	-	17	44134391	LRRC37A2	1
Brain_Hypothalamus	17:44134910:A:G	GTEx/v6	ENSG00000238083	A	1.81844e-15	10.7145	0.00323346	+	G	-	17	44134910	LRRC37A2	1
Brain_Hypothalamus	17:44134984:A:G	GTEx/v6	ENSG00000238083	A	1.81844e-15	10.7145	0.00323346	+	G	-	17	44134984	LRRC37A2	1
Brain_Hypothalamus	17:44135026:C:G	GTEx/v6	ENSG00000238083	C	1.81844e-15	10.7145	0.00323346	+	G	-	17	44135026	LRRC37A2	1
Brain_Hypothalamus	17:44135359:C:T	GTEx/v6	ENSG00000238083	C	1.81844e-15	10.7145	0.00323346	+	T	-	17	44135359	LRRC37A2	1
Brain_Hypothalamus	17:44135827:A:G	GTEx/v6	ENSG00000238083	A	1.81844e-15	10.7145	0.00323346	+	G	-	17	44135827	LRRC37A2	1
Brain_Hypothalamus	17:44135985:A:G	GTEx/v6	ENSG00000238083	G	1.81844e-15	10.7145	0.00323346	+	A	-	17	44135985	LRRC37A2	1
Brain_Hypothalamus	17:44136577:A:C	GTEx/v6	ENSG00000238083	C	1.81844e-15	10.7145	0.00323346	+	A	-	17	44136577	LRRC37A2	1
Brain_Hypothalamus	17:44136634:A:G	GTEx/v6	ENSG00000238083	A	1.81844e-15	10.7145	0.00323346	+	G	-	17	44136634	LRRC37A2	1
Brain_Hypothalamus	17:44136763:C:T	GTEx/v6	ENSG00000238083	T	1.81844e-15	10.7145	0.00323346	+	C	-	17	44136763	LRRC37A2	1
Brain_Hypothalamus	17:44136803:G:T	GTEx/v6	ENSG00000238083	T	1.81844e-15	10.7145	0.00323346	+	G	-	17	44136803	LRRC37A2	1
Brain_Hypothalamus	17:44137070:A:G	GTEx/v6	ENSG00000238083	G	1.81844e-15	10.7145	0.00323346	+	A	-	17	44137070	LRRC37A2	1
Brain_Hypothalamus	17:44137189:A:T	GTEx/v6	ENSG00000238083	T	1.81844e-15	10.7145	0.00323346	+	A	-	17	44137189	LRRC37A2	1
Brain_Hypothalamus	17:44137311:A:G	GTEx/v6	ENSG00000238083	A	1.81844e-15	10.7145	0.00323346	+	G	-	17	44137311	LRRC37A2	1
Brain_Hypothalamus	17:44137925:C:T	GTEx/v6	ENSG00000238083	C	1.81844e-15	10.7145	0.00323346	+	T	-	17	44137925	LRRC37A2	1
Brain_Hypothalamus	17:44138377:G:GA	GTEx/v6	ENSG00000238083	GA	1.81844e-15	10.7145	0.00323346	+	NA	NA	17	44138377	LRRC37A2	1
Brain_Hypothalamus	17:44139190:C:G	GTEx/v6	ENSG00000238083	C	1.81844e-15	10.7145	0.00323346	+	G	-	17	44139190	LRRC37A2	1
Brain_Hypothalamus	17:43838678:A:G	GTEx/v6	ENSG00000238083	A	1.81861e-15	10.7145	0.00323346	+	G	-	17	43838678	LRRC37A2	1
Brain_Hypothalamus	17:43838710:C:T	GTEx/v6	ENSG00000238083	C	1.81986e-15	10.7143	0.00323346	+	T	-	17	43838710	LRRC37A2	1
Brain_Hypothalamus	17:43838720:C:T	GTEx/v6	ENSG00000238083	T	1.81986e-15	10.7143	0.00323346	+	C	-	17	43838720	LRRC37A2	1
Brain_Hypothalamus	17:43838919:A:G	GTEx/v6	ENSG00000238083	A	1.81986e-15	10.7143	0.00323346	+	G	-	17	43838919	LRRC37A2	1
Brain_Hypothalamus	17:44132887:C:T	GTEx/v6	ENSG00000238083	T	1.82008e-15	10.7143	0.00323346	+	C	-	17	44132887	LRRC37A2	1
Brain_Hypothalamus	17:44179969:A:G	GTEx/v6	ENSG00000238083	A	1.82066e-15	10.7142	0.00323346	+	G	-	17	44179969	LRRC37A2	1
Brain_Hypothalamus	17:43839253:A:G	GTEx/v6	ENSG00000238083	A	1.82113e-15	10.7141	0.00323346	+	G	-	17	43839253	LRRC37A2	1
Brain_Hypothalamus	17:43999785:C:G	GTEx/v6	ENSG00000238083	G	1.82157e-15	10.7141	0.00323346	+	C	-	17	43999785	LRRC37A2	1
Brain_Hypothalamus	17:43999793:A:G	GTEx/v6	ENSG00000238083	A	1.82157e-15	10.7141	0.00323346	+	G	-	17	43999793	LRRC37A2	1
Brain_Hypothalamus	17:43999529:C:G	GTEx/v6	ENSG00000238083	C	1.82273e-15	10.7139	0.00323346	+	G	-	17	43999529	LRRC37A2	1
Brain_Hypothalamus	17:44173179:A:C	GTEx/v6	ENSG00000238083	A	1.82321e-15	10.7138	0.00323346	+	C	-	17	44173179	LRRC37A2	1
Brain_Hypothalamus	17:44173356:C:G	GTEx/v6	ENSG00000238083	G	1.82321e-15	10.7138	0.00323346	+	C	-	17	44173356	LRRC37A2	1
Brain_Hypothalamus	17:44177097:C:T	GTEx/v6	ENSG00000238083	T	1.82321e-15	10.7138	0.00323346	+	NA	NA	17	44177097	LRRC37A2	1
Brain_Hypothalamus	17:44186055:A:G	GTEx/v6	ENSG00000238083	A	1.82321e-15	10.7138	0.00323346	+	G	-	17	44186055	LRRC37A2	1
Brain_Hypothalamus	17:44137386:T:TAA	GTEx/v6	ENSG00000238083	TAA	1.8233e-15	10.7138	0.00323346	+	NA	NA	17	44137386	LRRC37A2	1
Brain_Hypothalamus	17:43999406:A:G	GTEx/v6	ENSG00000238083	G	1.8239e-15	10.7137	0.00323346	+	A	-	17	43999406	LRRC37A2	1
Brain_Hypothalamus	17:44132458:A:G	GTEx/v6	ENSG00000238083	A	1.82413e-15	10.7137	0.00323346	+	NA	NA	17	44132458	LRRC37A2	1
Brain_Hypothalamus	17:43960283:A:G	GTEx/v6	ENSG00000238083	G	1.82451e-15	10.7136	0.00323346	+	A	-	17	43960283	LRRC37A2	1
Brain_Hypothalamus	17:44237068:A:T	GTEx/v6	ENSG00000238083	T	1.82482e-15	10.7136	0.00323346	+	NA	NA	17	44237068	LRRC37A2	1
Brain_Hypothalamus	17:43686419:A:C	GTEx/v7	ENSG00000185829	C	1.82516e-15	1.2182	1.81496e-12	+	NA	NA	17	43686419	ARL17A	1
Brain_Hypothalamus	17:44205690:C:T	GTEx/v6	ENSG00000238083	T	1.82524e-15	10.7135	0.00323346	+	C	-	17	44205690	LRRC37A2	1
Brain_Hypothalamus	17:43851209:A:AT	GTEx/v6	ENSG00000238083	AT	1.8257e-15	10.7135	0.00323346	+	NA	NA	17	43851209	LRRC37A2	1
Brain_Hypothalamus	17:44284734:C:G	GTEx/v6	ENSG00000238083	C	1.82621e-15	10.7134	0.00323346	+	NA	NA	17	44284734	LRRC37A2	1
Brain_Hypothalamus	17:43778752:C:T	GTEx/v6	ENSG00000238083	T	1.82669e-15	10.7133	0.00323346	+	C	-	17	43778752	LRRC37A2	1
Brain_Hypothalamus	17:43778828:G:T	GTEx/v6	ENSG00000238083	G	1.82669e-15	10.7133	0.00323346	+	T	-	17	43778828	LRRC37A2	1
Brain_Hypothalamus	17:44095335:A:C	GTEx/v6	ENSG00000238083	A	1.82748e-15	10.7132	0.00323346	+	C	-	17	44095335	LRRC37A2	1
Brain_Hypothalamus	17:43997520:C:T	GTEx/v6	ENSG00000238083	T	1.82784e-15	10.7131	0.00323346	+	C	-	17	43997520	LRRC37A2	1
Brain_Hypothalamus	17:43999100:C:G	GTEx/v6	ENSG00000238083	C	1.82812e-15	10.7131	0.00323346	+	G	-	17	43999100	LRRC37A2	1
Brain_Hypothalamus	17:43998910:C:T	GTEx/v6	ENSG00000238083	T	1.8293e-15	10.7129	0.00323346	+	C	-	17	43998910	LRRC37A2	1
Brain_Hypothalamus	17:43998767:C:T	GTEx/v6	ENSG00000238083	C	1.83049e-15	10.7127	0.00323346	+	T	-	17	43998767	LRRC37A2	1
Brain_Hypothalamus	17:44092497:C:T	GTEx/v6	ENSG00000238083	C	1.83094e-15	10.7127	0.00323346	+	T	-	17	44092497	LRRC37A2	1
Brain_Hypothalamus	17:44129885:C:T	GTEx/v6	ENSG00000238083	T	1.83227e-15	10.7125	0.00323346	+	C	-	17	44129885	LRRC37A2	1
Brain_Hypothalamus	17:43998574:G:T	GTEx/v6	ENSG00000238083	G	1.83475e-15	10.7121	0.00323346	+	T	-	17	43998574	LRRC37A2	1
Brain_Hypothalamus	17:44190156:C:T	GTEx/v6	ENSG00000238083	C	1.83542e-15	10.712	0.00323346	+	NA	NA	17	44190156	LRRC37A2	1
Brain_Hypothalamus	17:43998328:C:T	GTEx/v6	ENSG00000238083	T	1.83595e-15	10.7119	0.00323346	+	C	-	17	43998328	LRRC37A2	1
Brain_Hypothalamus	17:43998151:C:T	GTEx/v6	ENSG00000238083	T	1.83716e-15	10.7118	0.00323346	+	C	-	17	43998151	LRRC37A2	1
Brain_Hypothalamus	17:44096541:G:T	GTEx/v6	ENSG00000238083	G	1.83739e-15	10.7117	0.00323346	+	NA	NA	17	44096541	LRRC37A2	1
Brain_Hypothalamus	17:43810782:C:G	GTEx/v6	ENSG00000238083	C	1.83808e-15	10.7116	0.00323346	+	G	-	17	43810782	LRRC37A2	1
Brain_Hypothalamus	17:43811072:A:G	GTEx/v6	ENSG00000238083	G	1.83808e-15	10.7116	0.00323346	+	A	-	17	43811072	LRRC37A2	1
Brain_Hypothalamus	17:43896032:C:T	GTEx/v6	ENSG00000238083	T	1.84106e-15	10.7112	0.00323346	+	C	-	17	43896032	LRRC37A2	1
Brain_Hypothalamus	17:43997901:C:G	GTEx/v6	ENSG00000238083	C	1.84146e-15	10.7111	0.00323346	+	G	-	17	43997901	LRRC37A2	1
Brain_Hypothalamus	17:43997499:A:T	GTEx/v6	ENSG00000238083	T	1.84392e-15	10.7107	0.00323346	+	A	-	17	43997499	LRRC37A2	1
Brain_Hypothalamus	17:44216966:G:GC	GTEx/v6	ENSG00000238083	GC	1.84483e-15	10.7106	0.00323346	+	NA	NA	17	44216966	LRRC37A2	1
Brain_Hypothalamus	17:43895530:C:T	GTEx/v6	ENSG00000238083	T	1.84681e-15	10.7103	0.00323346	+	C	-	17	43895530	LRRC37A2	1
Brain_Hypothalamus	17:43997372:C:T	GTEx/v6	ENSG00000238083	C	1.84826e-15	10.7101	0.00323346	+	T	-	17	43997372	LRRC37A2	1
Brain_Hypothalamus	17:43850966:A:G	GTEx/v6	ENSG00000238083	G	1.85019e-15	10.7098	0.00323346	+	A	-	17	43850966	LRRC37A2	1
Brain_Hypothalamus	17:43996908:G:T	GTEx/v6	ENSG00000238083	G	1.85077e-15	10.7097	0.00323346	+	T	-	17	43996908	LRRC37A2	1
Brain_Hypothalamus	17:43996960:A:G	GTEx/v6	ENSG00000238083	G	1.85077e-15	10.7097	0.00323346	+	A	-	17	43996960	LRRC37A2	1
Brain_Hypothalamus	17:44006601:C:T	GTEx/v6	ENSG00000238083	C	1.8518e-15	10.7096	0.00323346	+	T	-	17	44006601	LRRC37A2	1
Brain_Hypothalamus	17:43991272:A:G	GTEx/v6	ENSG00000238083	G	1.85435e-15	10.7092	0.00323346	+	A	-	17	43991272	LRRC37A2	1
Brain_Hypothalamus	17:43995139:T:TTTTTTTTTTTC	GTEx/v6	ENSG00000238083	T	1.85486e-15	10.7091	0.00323346	+	NA	NA	17	43995139	LRRC37A2	1
Brain_Hypothalamus	17:44270809:A:G	GTEx/v6	ENSG00000238083	G	1.85558e-15	10.709	0.00323346	+	NA	NA	17	44270809	LRRC37A2	1
Brain_Hypothalamus	17:43991252:A:AC	GTEx/v6	ENSG00000238083	A	1.85612e-15	10.709	0.00323346	+	NA	NA	17	43991252	LRRC37A2	1
Brain_Hypothalamus	17:44006954:C:T	GTEx/v6	ENSG00000238083	C	1.85614e-15	10.7089	0.00323346	+	T	-	17	44006954	LRRC37A2	1
Brain_Hypothalamus	17:44006956:A:G	GTEx/v6	ENSG00000238083	G	1.85614e-15	10.7089	0.00323346	+	A	-	17	44006956	LRRC37A2	1
Brain_Hypothalamus	17:44289101:A:G	GTEx/v6	ENSG00000238083	G	1.85717e-15	10.7088	0.00323346	+	A	-	17	44289101	LRRC37A2	1
Brain_Hypothalamus	17:44289150:A:C	GTEx/v6	ENSG00000238083	C	1.85717e-15	10.7088	0.00323346	+	NA	NA	17	44289150	LRRC37A2	1
Brain_Hypothalamus	17:44289220:C:T	GTEx/v6	ENSG00000238083	T	1.85717e-15	10.7088	0.00323346	+	NA	NA	17	44289220	LRRC37A2	1
Brain_Hypothalamus	17:44289232:G:T	GTEx/v6	ENSG00000238083	T	1.85717e-15	10.7088	0.00323346	+	NA	NA	17	44289232	LRRC37A2	1
Brain_Hypothalamus	17:44289291:A:C	GTEx/v6	ENSG00000238083	C	1.85717e-15	10.7088	0.00323346	+	NA	NA	17	44289291	LRRC37A2	1
Brain_Hypothalamus	17:44220785:A:G	GTEx/v6	ENSG00000238083	A	1.85949e-15	10.7085	0.00323346	+	NA	NA	17	44220785	LRRC37A2	1
Brain_Hypothalamus	17:44220790:A:G	GTEx/v6	ENSG00000238083	G	1.85949e-15	10.7085	0.00323346	+	NA	NA	17	44220790	LRRC37A2	1
Brain_Hypothalamus	17:44166362:G:GA	GTEx/v6	ENSG00000238083	GA	1.8605e-15	10.7083	0.00323346	+	NA	NA	17	44166362	LRRC37A2	1
Brain_Hypothalamus	17:44288156:C:T	GTEx/v6	ENSG00000238083	C	1.8606e-15	10.7083	0.00323346	+	NA	NA	17	44288156	LRRC37A2	1
Brain_Hypothalamus	17:44288114:T:TA	GTEx/v6	ENSG00000238083	T	1.86068e-15	10.7083	0.00323346	+	NA	NA	17	44288114	LRRC37A2	1
Brain_Hypothalamus	17:44288579:C:T	GTEx/v6	ENSG00000238083	C	1.86068e-15	10.7083	0.00323346	+	NA	NA	17	44288579	LRRC37A2	1
Brain_Hypothalamus	17:44288640:A:G	GTEx/v6	ENSG00000238083	G	1.86068e-15	10.7083	0.00323346	+	NA	NA	17	44288640	LRRC37A2	1
Brain_Hypothalamus	17:44288672:A:G	GTEx/v6	ENSG00000238083	A	1.8622e-15	10.7081	0.00323346	+	NA	NA	17	44288672	LRRC37A2	1
Brain_Hypothalamus	17:43787563:C:G	GTEx/v6	ENSG00000238083	G	1.86279e-15	10.708	0.00323346	+	C	-	17	43787563	LRRC37A2	1
Brain_Hypothalamus	17:44287310:A:G	GTEx/v6	ENSG00000238083	G	1.86297e-15	10.7079	0.00323346	+	NA	NA	17	44287310	LRRC37A2	1
Brain_Hypothalamus	17:43995990:A:G	GTEx/v6	ENSG00000238083	G	1.86429e-15	10.7078	0.00323346	+	A	-	17	43995990	LRRC37A2	1
Brain_Hypothalamus	17:44150152:A:T	GTEx/v6	ENSG00000238083	T	1.86779e-15	10.7072	0.00323346	+	A	-	17	44150152	LRRC37A2	1
Brain_Hypothalamus	17:44150163:G:T	GTEx/v6	ENSG00000238083	G	1.86779e-15	10.7072	0.00323346	+	NA	NA	17	44150163	LRRC37A2	1
Brain_Hypothalamus	17:44077850:A:G	GTEx/v6	ENSG00000238083	A	1.86915e-15	10.707	0.00323346	+	G	-	17	44077850	LRRC37A2	1
Brain_Hypothalamus	17:44092801:A:G	GTEx/v6	ENSG00000238083	A	1.87005e-15	10.7069	0.00323346	+	G	-	17	44092801	LRRC37A2	1
Brain_Hypothalamus	17:44006896:C:T	GTEx/v6	ENSG00000238083	C	1.87216e-15	10.7066	0.00323346	+	T	-	17	44006896	LRRC37A2	1
Brain_Hypothalamus	17:43995098:A:G	GTEx/v6	ENSG00000238083	A	1.87271e-15	10.7065	0.00323346	+	G	-	17	43995098	LRRC37A2	1
Brain_Hypothalamus	17:43987801:C:T	GTEx/v6	ENSG00000238083	C	1.87384e-15	10.7064	0.00323346	+	T	-	17	43987801	LRRC37A2	1
Brain_Hypothalamus	17:43994952:A:G	GTEx/v6	ENSG00000238083	G	1.87722e-15	10.7059	0.00323346	+	A	-	17	43994952	LRRC37A2	1
Brain_Hypothalamus	17:43994648:C:T	GTEx/v6	ENSG00000238083	T	1.87856e-15	10.7057	0.00323346	+	C	-	17	43994648	LRRC37A2	1
Brain_Hypothalamus	17:43994435:A:G	GTEx/v6	ENSG00000238083	G	1.87992e-15	10.7055	0.00323346	+	A	-	17	43994435	LRRC37A2	1
Brain_Hypothalamus	17:43994623:A:G	GTEx/v6	ENSG00000238083	A	1.87992e-15	10.7055	0.00323346	+	G	-	17	43994623	LRRC37A2	1
Brain_Hypothalamus	17:44150233:A:G	GTEx/v6	ENSG00000238083	A	1.88158e-15	10.7052	0.00323346	+	G	-	17	44150233	LRRC37A2	1
Brain_Hypothalamus	17:43994358:C:T	GTEx/v6	ENSG00000238083	T	1.88204e-15	10.7052	0.00323346	+	C	-	17	43994358	LRRC37A2	1
Brain_Hypothalamus	17:44092729:T:TAAA	GTEx/v6	ENSG00000238083	T	1.88367e-15	10.7049	0.00323346	+	NA	NA	17	44092729	LRRC37A2	1
Brain_Hypothalamus	17:43994252:C:T	GTEx/v6	ENSG00000238083	C	1.88447e-15	10.7048	0.00323346	+	T	-	17	43994252	LRRC37A2	1
Brain_Hypothalamus	17:43994386:A:C	GTEx/v6	ENSG00000238083	A	1.88447e-15	10.7048	0.00323346	+	C	-	17	43994386	LRRC37A2	1
Brain_Hypothalamus	17:43991781:G:T	GTEx/v6	ENSG00000238083	T	1.88584e-15	10.7046	0.00323346	+	G	-	17	43991781	LRRC37A2	1
Brain_Hypothalamus	17:43991888:A:G	GTEx/v6	ENSG00000238083	A	1.88584e-15	10.7046	0.00323346	+	G	-	17	43991888	LRRC37A2	1
Brain_Hypothalamus	17:43992233:C:T	GTEx/v6	ENSG00000238083	T	1.88584e-15	10.7046	0.00323346	+	C	-	17	43992233	LRRC37A2	1
Brain_Hypothalamus	17:43992244:A:G	GTEx/v6	ENSG00000238083	A	1.88584e-15	10.7046	0.00323346	+	G	-	17	43992244	LRRC37A2	1
Brain_Hypothalamus	17:43992283:A:G	GTEx/v6	ENSG00000238083	G	1.88584e-15	10.7046	0.00323346	+	A	-	17	43992283	LRRC37A2	1
Brain_Hypothalamus	17:43992456:A:G	GTEx/v6	ENSG00000238083	A	1.88584e-15	10.7046	0.00323346	+	G	-	17	43992456	LRRC37A2	1
Brain_Hypothalamus	17:43992463:C:G	GTEx/v6	ENSG00000238083	C	1.88584e-15	10.7046	0.00323346	+	G	-	17	43992463	LRRC37A2	1
Brain_Hypothalamus	17:43992581:C:T	GTEx/v6	ENSG00000238083	T	1.88584e-15	10.7046	0.00323346	+	C	-	17	43992581	LRRC37A2	1
Brain_Hypothalamus	17:43992806:A:G	GTEx/v6	ENSG00000238083	G	1.88722e-15	10.7044	0.00323346	+	A	-	17	43992806	LRRC37A2	1
Brain_Hypothalamus	17:43841912:C:T	GTEx/v6	ENSG00000238083	T	1.89317e-15	10.7036	0.00323346	+	C	-	17	43841912	LRRC37A2	1
Brain_Hypothalamus	17:44048502:G:GA	GTEx/v7	ENSG00000185829	G	1.89445e-15	1.18716	1.81496e-12	+	NA	NA	17	44048502	ARL17A	1
Brain_Hypothalamus	17:44221042:C:T	GTEx/v6	ENSG00000238083	T	1.89838e-15	10.7028	0.00323346	+	NA	NA	17	44221042	LRRC37A2	1
Brain_Hypothalamus	17:43990662:A:G	GTEx/v6	ENSG00000238083	A	1.90211e-15	10.7023	0.00323346	+	G	-	17	43990662	LRRC37A2	1
Brain_Hypothalamus	17:44100666:A:C	GTEx/v6	ENSG00000238083	C	1.90664e-15	10.7016	0.00323346	+	A	-	17	44100666	LRRC37A2	1
Brain_Hypothalamus	17:43990041:A:C	GTEx/v6	ENSG00000238083	C	1.90758e-15	10.7015	0.00323346	+	A	-	17	43990041	LRRC37A2	1
Brain_Hypothalamus	17:43990072:A:G	GTEx/v6	ENSG00000238083	G	1.90758e-15	10.7015	0.00323346	+	A	-	17	43990072	LRRC37A2	1
Brain_Hypothalamus	17:43842462:C:T	GTEx/v6	ENSG00000238083	C	1.91216e-15	10.7008	0.00323346	+	T	-	17	43842462	LRRC37A2	1
Brain_Hypothalamus	17:43989689:C:T	GTEx/v6	ENSG00000238083	C	1.91307e-15	10.7007	0.00323346	+	T	-	17	43989689	LRRC37A2	1
Brain_Hypothalamus	17:43989898:G:T	GTEx/v6	ENSG00000238083	G	1.91307e-15	10.7007	0.00323346	+	T	-	17	43989898	LRRC37A2	1
Brain_Hypothalamus	17:43989909:A:G	GTEx/v6	ENSG00000238083	G	1.91307e-15	10.7007	0.00323346	+	A	-	17	43989909	LRRC37A2	1
Brain_Hypothalamus	17:44250616:A:G	GTEx/v6	ENSG00000238083	A	1.91371e-15	10.7006	0.00323346	+	NA	NA	17	44250616	LRRC37A2	1
Brain_Hypothalamus	17:44007493:C:T	GTEx/v6	ENSG00000238083	T	1.91455e-15	10.7005	0.00323346	+	C	-	17	44007493	LRRC37A2	1
Brain_Hypothalamus	17:44165594:A:C	GTEx/v6	ENSG00000238083	A	1.91704e-15	10.7001	0.00323346	+	NA	NA	17	44165594	LRRC37A2	1
Brain_Hypothalamus	17:44165596:C:T	GTEx/v6	ENSG00000238083	T	1.91704e-15	10.7001	0.00323346	+	NA	NA	17	44165596	LRRC37A2	1
Brain_Hypothalamus	17:43842494:A:G	GTEx/v6	ENSG00000238083	G	1.91855e-15	10.6999	0.00323346	+	A	-	17	43842494	LRRC37A2	1
Brain_Hypothalamus	17:43919096:A:G	GTEx/v6	ENSG00000238083	G	1.92026e-15	10.6997	0.00323346	+	NA	NA	17	43919096	LRRC37A2	1
Brain_Hypothalamus	17:43919105:C:T	GTEx/v6	ENSG00000238083	T	1.92026e-15	10.6997	0.00323346	+	C	-	17	43919105	LRRC37A2	1
Brain_Hypothalamus	17:44266531:A:G	GTEx/v6	ENSG00000238083	A	1.92138e-15	10.6995	0.00323346	+	NA	NA	17	44266531	LRRC37A2	1
Brain_Hypothalamus	17:44281722:C:T	GTEx/v6	ENSG00000238083	C	1.92326e-15	10.6993	0.00323346	+	NA	NA	17	44281722	LRRC37A2	1
Brain_Hypothalamus	17:44282007:C:T	GTEx/v6	ENSG00000238083	C	1.92326e-15	10.6993	0.00323346	+	NA	NA	17	44282007	LRRC37A2	1
Brain_Hypothalamus	17:44223243:A:G	GTEx/v6	ENSG00000238083	A	1.92433e-15	10.6991	0.00323346	+	NA	NA	17	44223243	LRRC37A2	1
Brain_Hypothalamus	17:44271430:A:G	GTEx/v6	ENSG00000238083	G	1.92747e-15	10.6987	0.00323346	+	NA	NA	17	44271430	LRRC37A2	1
Brain_Hypothalamus	17:43988884:C:T	GTEx/v6	ENSG00000238083	C	1.92968e-15	10.6984	0.00323346	+	T	-	17	43988884	LRRC37A2	1
Brain_Hypothalamus	17:44282892:C:T	GTEx/v6	ENSG00000238083	C	1.9305e-15	10.6982	0.00323346	+	NA	NA	17	44282892	LRRC37A2	1
Brain_Hypothalamus	17:44283022:A:G	GTEx/v6	ENSG00000238083	G	1.9305e-15	10.6982	0.00323346	+	NA	NA	17	44283022	LRRC37A2	1
Brain_Hypothalamus	17:44001549:G:GC	GTEx/v6	ENSG00000238083	GC	1.93099e-15	10.6982	0.00323346	+	NA	NA	17	44001549	LRRC37A2	1
Brain_Hypothalamus	17:44007727:C:T	GTEx/v6	ENSG00000238083	T	1.93214e-15	10.698	0.00323346	+	NA	NA	17	44007727	LRRC37A2	1
Brain_Hypothalamus	17:44241664:C:T	GTEx/v6	ENSG00000238083	C	1.93404e-15	10.6977	0.00323346	+	NA	NA	17	44241664	LRRC37A2	1
Brain_Hypothalamus	17:44007764:C:T	GTEx/v6	ENSG00000238083	C	1.93434e-15	10.6977	0.00323346	+	NA	NA	17	44007764	LRRC37A2	1
Brain_Hypothalamus	17:43988623:A:G	GTEx/v6	ENSG00000238083	A	1.93527e-15	10.6976	0.00323346	+	G	-	17	43988623	LRRC37A2	1
Brain_Hypothalamus	17:44245766:A:G	GTEx/v6	ENSG00000238083	A	1.93898e-15	10.697	0.00323346	+	NA	NA	17	44245766	LRRC37A2	1
Brain_Hypothalamus	17:44082181:A:G	GTEx/v6	ENSG00000238083	G	1.94125e-15	10.6967	0.00323346	+	A	-	17	44082181	LRRC37A2	1
Brain_Hypothalamus	17:43988205:A:G	GTEx/v6	ENSG00000238083	G	1.94746e-15	10.6959	0.00323346	+	A	-	17	43988205	LRRC37A2	1
Brain_Hypothalamus	17:44215823:A:G	GTEx/v6	ENSG00000238083	G	1.94751e-15	10.6959	0.00323346	+	NA	NA	17	44215823	LRRC37A2	1
Brain_Hypothalamus	17:44281588:C:T	GTEx/v6	ENSG00000238083	C	1.94798e-15	10.6958	0.00323346	+	NA	NA	17	44281588	LRRC37A2	1
Brain_Hypothalamus	17:43992305:A:G	GTEx/v6	ENSG00000238083	A	1.94807e-15	10.6958	0.00323346	+	G	-	17	43992305	LRRC37A2	1
Brain_Hypothalamus	17:43729384:A:G	GTEx/v6	ENSG00000238083	A	1.94996e-15	10.6955	0.00323346	+	G	-	17	43729384	LRRC37A2	1
Brain_Hypothalamus	17:43729432:C:T	GTEx/v6	ENSG00000238083	T	1.95573e-15	10.6947	0.00323346	+	C	-	17	43729432	LRRC37A2	1
Brain_Hypothalamus	17:43986992:C:G	GTEx/v6	ENSG00000238083	C	1.95875e-15	10.6943	0.00323346	+	G	-	17	43986992	LRRC37A2	1
Brain_Hypothalamus	17:43987154:A:G	GTEx/v6	ENSG00000238083	A	1.95875e-15	10.6943	0.00323346	+	G	-	17	43987154	LRRC37A2	1
Brain_Hypothalamus	17:43987184:C:T	GTEx/v6	ENSG00000238083	C	1.95875e-15	10.6943	0.00323346	+	T	-	17	43987184	LRRC37A2	1
Brain_Hypothalamus	17:43783573:C:T	GTEx/v6	ENSG00000238083	T	1.96068e-15	10.694	0.00323346	+	NA	NA	17	43783573	LRRC37A2	1
Brain_Hypothalamus	17:43783590:A:G	GTEx/v6	ENSG00000238083	A	1.96068e-15	10.694	0.00323346	+	NA	NA	17	43783590	LRRC37A2	1
Brain_Hypothalamus	17:43783803:A:G	GTEx/v6	ENSG00000238083	G	1.96068e-15	10.694	0.00323346	+	A	-	17	43783803	LRRC37A2	1
Brain_Hypothalamus	22:42530826:G:T	GTEx/v7	ENSG00000100197	T	1.96095e-15	-0.675239	8.68944e-18	-	G	+	22	42530826	CYP2D6	1
Brain_Hypothalamus	17:44281452:A:G	GTEx/v6	ENSG00000238083	G	1.96251e-15	10.6938	0.00323346	+	NA	NA	17	44281452	LRRC37A2	1
Brain_Hypothalamus	17:44220863:A:AAAAT	GTEx/v6	ENSG00000238083	A	1.96326e-15	10.6937	0.00323346	+	NA	NA	17	44220863	LRRC37A2	1
Brain_Hypothalamus	17:44050463:C:T	GTEx/v6	ENSG00000238083	C	1.96789e-15	10.693	0.00323346	+	T	-	17	44050463	LRRC37A2	1
Brain_Hypothalamus	17:44023520:G:T	GTEx/v6	ENSG00000238083	G	1.96845e-15	10.6929	0.00323346	+	T	-	17	44023520	LRRC37A2	1
Brain_Hypothalamus	17:44098861:G:T	GTEx/v6	ENSG00000238083	T	1.96909e-15	10.6928	0.00323346	+	NA	NA	17	44098861	LRRC37A2	1
Brain_Hypothalamus	17:44098862:A:G	GTEx/v6	ENSG00000238083	G	1.96909e-15	10.6928	0.00323346	+	NA	NA	17	44098862	LRRC37A2	1
Brain_Hypothalamus	17:43986396:C:T	GTEx/v6	ENSG00000238083	T	1.97018e-15	10.6927	0.00323346	+	C	-	17	43986396	LRRC37A2	1
Brain_Hypothalamus	17:43986420:A:G	GTEx/v6	ENSG00000238083	G	1.97018e-15	10.6927	0.00323346	+	A	-	17	43986420	LRRC37A2	1
Brain_Hypothalamus	17:43986432:A:G	GTEx/v6	ENSG00000238083	A	1.97018e-15	10.6927	0.00323346	+	G	-	17	43986432	LRRC37A2	1
Brain_Hypothalamus	17:43986462:A:G	GTEx/v6	ENSG00000238083	G	1.97018e-15	10.6927	0.00323346	+	A	-	17	43986462	LRRC37A2	1
Brain_Hypothalamus	17:44012257:C:CG	GTEx/v6	ENSG00000238083	C	1.97281e-15	10.6923	0.00323346	+	NA	NA	17	44012257	LRRC37A2	1
Brain_Hypothalamus	17:44142334:G:T	GTEx/v6	ENSG00000238083	T	1.98075e-15	10.6912	0.00323346	+	NA	NA	17	44142334	LRRC37A2	1
Brain_Hypothalamus	17:44284420:C:T	GTEx/v6	ENSG00000238083	T	1.98294e-15	10.6909	0.00323346	+	NA	NA	17	44284420	LRRC37A2	1
Brain_Hypothalamus	17:43984669:A:G	GTEx/v6	ENSG00000238083	G	1.98752e-15	10.6903	0.00323346	+	A	-	17	43984669	LRRC37A2	1
Brain_Hypothalamus	17:43766494:A:AC	GTEx/v6	ENSG00000238083	AC	1.99107e-15	10.6898	0.00323346	+	NA	NA	17	43766494	LRRC37A2	1
Brain_Hypothalamus	17:44176170:C:G	GTEx/v7	ENSG00000185829	G	1.99647e-15	1.20019	1.81496e-12	+	C	-	17	44176170	ARL17A	1
Brain_Hypothalamus	17:43982159:A:G	GTEx/v6	ENSG00000238083	G	1.9992e-15	10.6887	0.00323346	+	A	-	17	43982159	LRRC37A2	1
Brain_Hypothalamus	17:43982286:C:T	GTEx/v6	ENSG00000238083	T	1.9992e-15	10.6887	0.00323346	+	C	-	17	43982286	LRRC37A2	1
Brain_Hypothalamus	17:43982903:A:G	GTEx/v6	ENSG00000238083	G	1.9992e-15	10.6887	0.00323346	+	A	-	17	43982903	LRRC37A2	1
Brain_Hypothalamus	17:43982961:C:T	GTEx/v6	ENSG00000238083	C	1.9992e-15	10.6887	0.00323346	+	T	-	17	43982961	LRRC37A2	1
Brain_Hypothalamus	17:43983159:C:T	GTEx/v6	ENSG00000238083	C	1.9992e-15	10.6887	0.00323346	+	T	-	17	43983159	LRRC37A2	1
Brain_Hypothalamus	17:43983363:A:G	GTEx/v6	ENSG00000238083	A	1.9992e-15	10.6887	0.00323346	+	G	-	17	43983363	LRRC37A2	1
Brain_Hypothalamus	17:43983801:A:G	GTEx/v6	ENSG00000238083	G	1.9992e-15	10.6887	0.00323346	+	A	-	17	43983801	LRRC37A2	1
Brain_Hypothalamus	17:43984253:C:G	GTEx/v6	ENSG00000238083	C	1.9992e-15	10.6887	0.00323346	+	G	-	17	43984253	LRRC37A2	1
Brain_Hypothalamus	17:43984399:C:T	GTEx/v6	ENSG00000238083	T	1.9992e-15	10.6887	0.00323346	+	C	-	17	43984399	LRRC37A2	1
Brain_Hypothalamus	17:43984646:C:T	GTEx/v6	ENSG00000238083	C	1.9992e-15	10.6887	0.00323346	+	T	-	17	43984646	LRRC37A2	1
Brain_Hypothalamus	17:43984672:C:T	GTEx/v6	ENSG00000238083	C	1.9992e-15	10.6887	0.00323346	+	T	-	17	43984672	LRRC37A2	1
Brain_Hypothalamus	17:43984864:C:T	GTEx/v6	ENSG00000238083	T	1.9992e-15	10.6887	0.00323346	+	C	-	17	43984864	LRRC37A2	1
Brain_Hypothalamus	17:43985247:C:T	GTEx/v6	ENSG00000238083	T	1.9992e-15	10.6887	0.00323346	+	C	-	17	43985247	LRRC37A2	1
Brain_Hypothalamus	17:43985597:C:T	GTEx/v6	ENSG00000238083	T	1.9992e-15	10.6887	0.00323346	+	C	-	17	43985597	LRRC37A2	1
Brain_Hypothalamus	17:43985662:C:T	GTEx/v6	ENSG00000238083	C	1.9992e-15	10.6887	0.00323346	+	T	-	17	43985662	LRRC37A2	1
Brain_Hypothalamus	17:44214814:A:G	GTEx/v6	ENSG00000238083	A	1.99939e-15	10.6887	0.00323346	+	NA	NA	17	44214814	LRRC37A2	1
Brain_Hypothalamus	17:44214815:C:G	GTEx/v6	ENSG00000238083	G	2.00325e-15	10.6882	0.00323346	+	NA	NA	17	44214815	LRRC37A2	1
Brain_Hypothalamus	22:42375761:G:T	GTEx/v7	ENSG00000100197	G	2.00961e-15	-0.732803	8.68944e-18	-	T	+	22	42375761	CYP2D6	1
Brain_Hypothalamus	22:42380001:A:C	GTEx/v7	ENSG00000100197	C	2.00961e-15	-0.732803	8.68944e-18	-	A	+	22	42380001	CYP2D6	1
Brain_Hypothalamus	22:42382748:A:G	GTEx/v7	ENSG00000100197	A	2.00961e-15	-0.732803	8.68944e-18	-	G	+	22	42382748	CYP2D6	1
Brain_Hypothalamus	22:42382797:A:G	GTEx/v7	ENSG00000100197	A	2.00961e-15	-0.732803	8.68944e-18	-	G	+	22	42382797	CYP2D6	1
Brain_Hypothalamus	22:42385967:A:G	GTEx/v7	ENSG00000100197	G	2.00961e-15	-0.732803	8.68944e-18	-	A	+	22	42385967	CYP2D6	1
Brain_Hypothalamus	17:44091092:C:G	GTEx/v6	ENSG00000238083	C	2.01047e-15	10.6872	0.00323346	+	G	-	17	44091092	LRRC37A2	1
Brain_Hypothalamus	17:43757450:A:C	GTEx/v7	ENSG00000185829	A	2.01286e-15	1.19111	1.81496e-12	+	C	-	17	43757450	ARL17A	1
Brain_Hypothalamus	17:44203806:C:CA	GTEx/v7	ENSG00000185829	CA	2.0165e-15	1.19937	1.81496e-12	+	NA	NA	17	44203806	ARL17A	1
Brain_Hypothalamus	17:43795768:C:T	GTEx/v6	ENSG00000238083	C	2.03103e-15	10.6844	0.00323346	+	T	-	17	43795768	LRRC37A2	1
Brain_Hypothalamus	17:43989129:C:CA	GTEx/v6	ENSG00000238083	C	2.03717e-15	10.6836	0.00323346	+	NA	NA	17	43989129	LRRC37A2	1
Brain_Hypothalamus	17:43989149:A:AAC	GTEx/v6	ENSG00000238083	AAC	2.03717e-15	10.6836	0.00323346	+	NA	NA	17	43989149	LRRC37A2	1
Brain_Hypothalamus	17:43795238:A:G	GTEx/v7	ENSG00000185829	A	2.04488e-15	1.20975	1.81496e-12	+	G	-	17	43795238	ARL17A	1
Brain_Hypothalamus	17:44331214:C:T	GTEx/v7	ENSG00000185829	C	2.0533e-15	1.2516	1.81496e-12	+	NA	NA	17	44331214	ARL17A	1
Brain_Hypothalamus	17:43953307:C:T	GTEx/v7	ENSG00000185829	T	2.05599e-15	1.20837	1.81496e-12	+	C	-	17	43953307	ARL17A	1
Brain_Hypothalamus	17:44092744:A:G	GTEx/v6	ENSG00000238083	G	2.05629e-15	10.681	0.00323346	+	NA	NA	17	44092744	LRRC37A2	1
Brain_Hypothalamus	17:44093860:A:G	GTEx/v6	ENSG00000238083	G	2.05655e-15	10.681	0.00323346	+	A	-	17	44093860	LRRC37A2	1
Brain_Hypothalamus	17:44286089:A:G	GTEx/v6	ENSG00000238083	A	2.06438e-15	10.68	0.00323346	+	NA	NA	17	44286089	LRRC37A2	1
Brain_Hypothalamus	17:44285952:C:T	GTEx/v6	ENSG00000238083	C	2.06808e-15	10.6795	0.00323346	+	NA	NA	17	44285952	LRRC37A2	1
Brain_Hypothalamus	17:43919070:C:T	GTEx/v6	ENSG00000238083	C	2.07581e-15	10.6785	0.00323346	+	NA	NA	17	43919070	LRRC37A2	1
Brain_Hypothalamus	17:44286128:A:G	GTEx/v6	ENSG00000238083	G	2.08261e-15	10.6776	0.00323346	+	NA	NA	17	44286128	LRRC37A2	1
Brain_Hypothalamus	17:44090685:G:T	GTEx/v6	ENSG00000238083	T	2.08476e-15	10.6773	0.00323346	+	G	-	17	44090685	LRRC37A2	1
Brain_Hypothalamus	17:44147411:A:G	GTEx/v7	ENSG00000185829	A	2.08573e-15	1.18542	1.81496e-12	+	G	-	17	44147411	ARL17A	1
Brain_Hypothalamus	17:43919068:G:T	GTEx/v6	ENSG00000238083	T	2.08963e-15	10.6767	0.00323346	+	NA	NA	17	43919068	LRRC37A2	1
Brain_Hypothalamus	17:43919073:G:T	GTEx/v6	ENSG00000238083	T	2.08963e-15	10.6767	0.00323346	+	NA	NA	17	43919073	LRRC37A2	1
Brain_Hypothalamus	17:44286198:A:G	GTEx/v6	ENSG00000238083	A	2.09108e-15	10.6765	0.00323346	+	NA	NA	17	44286198	LRRC37A2	1
Brain_Hypothalamus	17:43798348:T:TTTG	GTEx/v6	ENSG00000238083	TTTG	2.09586e-15	-10.6759	0.00323346	-	NA	NA	17	43798348	LRRC37A2	1
Brain_Hypothalamus	17:43914558:A:G	GTEx/v6	ENSG00000238083	A	2.09604e-15	10.6758	0.00323346	+	G	-	17	43914558	LRRC37A2	1
Brain_Hypothalamus	17:43951599:C:CAGAT	GTEx/v7	ENSG00000185829	C	2.10135e-15	1.20152	1.81496e-12	+	NA	NA	17	43951599	ARL17A	1
Brain_Hypothalamus	17:43972025:T:TC	GTEx/v7	ENSG00000185829	T	2.10135e-15	1.20152	1.81496e-12	+	NA	NA	17	43972025	ARL17A	1
Brain_Hypothalamus	17:44058716:G:T	GTEx/v6	ENSG00000238083	T	2.11008e-15	10.674	0.00323346	+	NA	NA	17	44058716	LRRC37A2	1
Brain_Hypothalamus	17:43667922:C:G	GTEx/v7	ENSG00000185829	C	2.12773e-15	1.22219	1.81496e-12	+	NA	NA	17	43667922	ARL17A	1
Brain_Hypothalamus	17:43730598:A:G	GTEx/v6	ENSG00000238083	A	2.13441e-15	10.6709	0.00323346	+	G	-	17	43730598	LRRC37A2	1
Brain_Hypothalamus	17:43730636:G:T	GTEx/v6	ENSG00000238083	T	2.13441e-15	10.6709	0.00323346	+	G	-	17	43730636	LRRC37A2	1
Brain_Hypothalamus	17:44009876:A:C	GTEx/v6	ENSG00000238083	A	2.14576e-15	10.6694	0.00323346	+	C	-	17	44009876	LRRC37A2	1
Brain_Hypothalamus	17:44009921:A:G	GTEx/v6	ENSG00000238083	G	2.15196e-15	10.6687	0.00323346	+	A	-	17	44009921	LRRC37A2	1
Brain_Hypothalamus	17:43904528:C:T	GTEx/v6	ENSG00000238083	C	2.16358e-15	10.6672	0.00323346	+	T	-	17	43904528	LRRC37A2	1
Brain_Hypothalamus	17:44010040:A:G	GTEx/v6	ENSG00000238083	G	2.16766e-15	10.6667	0.00323346	+	A	-	17	44010040	LRRC37A2	1
Brain_Hypothalamus	17:44010118:C:G	GTEx/v6	ENSG00000238083	C	2.17723e-15	10.6655	0.00323346	+	G	-	17	44010118	LRRC37A2	1
Brain_Hypothalamus	17:43760080:A:C	GTEx/v7	ENSG00000185829	A	2.19577e-15	1.22072	1.81496e-12	+	C	-	17	43760080	ARL17A	1
Brain_Hypothalamus	17:44244581:C:T	GTEx/v6	ENSG00000238083	C	2.20343e-15	10.6622	0.00323346	+	NA	NA	17	44244581	LRRC37A2	1
Brain_Hypothalamus	17:43809264:G:T	GTEx/v6	ENSG00000238083	G	2.20669e-15	10.6618	0.00323346	+	T	-	17	43809264	LRRC37A2	1
Brain_Hypothalamus	17:44010364:C:G	GTEx/v6	ENSG00000238083	G	2.20974e-15	10.6614	0.00323346	+	C	-	17	44010364	LRRC37A2	1
Brain_Hypothalamus	17:44177304:T:TA	GTEx/v6	ENSG00000238083	T	2.21452e-15	10.6609	0.00323346	+	NA	NA	17	44177304	LRRC37A2	1
Brain_Hypothalamus	17:44010405:A:G	GTEx/v6	ENSG00000238083	G	2.21644e-15	10.6606	0.00323346	+	A	-	17	44010405	LRRC37A2	1
Brain_Hypothalamus	17:44010463:A:AC	GTEx/v6	ENSG00000238083	AC	2.2198e-15	10.6602	0.00323346	+	NA	NA	17	44010463	LRRC37A2	1
Brain_Hypothalamus	17:43819597:A:AC	GTEx/v6	ENSG00000238083	A	2.22124e-15	10.66	0.00323346	+	NA	NA	17	43819597	LRRC37A2	1
Brain_Hypothalamus	17:44010452:A:C	GTEx/v6	ENSG00000238083	A	2.22319e-15	10.6598	0.00323346	+	C	-	17	44010452	LRRC37A2	1
Brain_Hypothalamus	17:44022434:A:G	GTEx/v6	ENSG00000238083	A	2.23404e-15	10.6585	0.00323346	+	G	-	17	44022434	LRRC37A2	1
Brain_Hypothalamus	17:44022433:C:T	GTEx/v6	ENSG00000238083	C	2.23427e-15	10.6584	0.00323346	+	T	-	17	44022433	LRRC37A2	1
Brain_Hypothalamus	17:44255017:C:T	GTEx/v7	ENSG00000185829	C	2.23461e-15	1.19552	1.81496e-12	+	NA	NA	17	44255017	ARL17A	1
Brain_Hypothalamus	17:44350090:A:G	GTEx/v7	ENSG00000185829	A	2.23732e-15	1.20655	1.81496e-12	+	G	-	17	44350090	ARL17A	1
Brain_Hypothalamus	17:44022632:A:G	GTEx/v6	ENSG00000238083	A	2.24535e-15	10.6571	0.00323346	+	G	-	17	44022632	LRRC37A2	1
Brain_Hypothalamus	17:44022528:A:G	GTEx/v6	ENSG00000238083	G	2.24788e-15	10.6568	0.00323346	+	A	-	17	44022528	LRRC37A2	1
Brain_Hypothalamus	17:44022577:A:C	GTEx/v6	ENSG00000238083	C	2.25071e-15	10.6564	0.00323346	+	A	-	17	44022577	LRRC37A2	1
Brain_Hypothalamus	17:44022593:C:T	GTEx/v6	ENSG00000238083	T	2.2539e-15	10.6561	0.00323346	+	C	-	17	44022593	LRRC37A2	1
Brain_Hypothalamus	17:44010661:A:G	GTEx/v6	ENSG00000238083	G	2.2542e-15	10.656	0.00323346	+	A	-	17	44010661	LRRC37A2	1
Brain_Hypothalamus	17:44249911:T:TA	GTEx/v6	ENSG00000238083	TA	2.26394e-15	10.6549	0.00323346	+	NA	NA	17	44249911	LRRC37A2	1
Brain_Hypothalamus	17:43932028:A:G	GTEx/v6	ENSG00000238083	G	2.26578e-15	10.6546	0.00323346	+	A	-	17	43932028	LRRC37A2	1
Brain_Hypothalamus	17:43932049:C:T	GTEx/v6	ENSG00000238083	T	2.26578e-15	10.6546	0.00323346	+	C	-	17	43932049	LRRC37A2	1
Brain_Hypothalamus	17:43927290:A:G	GTEx/v6	ENSG00000238083	A	2.27977e-15	10.653	0.00323346	+	G	-	17	43927290	LRRC37A2	1
Brain_Hypothalamus	17:43932129:C:T	GTEx/v6	ENSG00000238083	T	2.28084e-15	10.6528	0.00323346	+	C	-	17	43932129	LRRC37A2	1
Brain_Hypothalamus	17:44298279:C:T	GTEx/v6	ENSG00000238083	T	2.28659e-15	10.6521	0.00323346	+	NA	NA	17	44298279	LRRC37A2	1
Brain_Hypothalamus	17:44298102:A:G	GTEx/v6	ENSG00000238083	A	2.28838e-15	10.6519	0.00323346	+	NA	NA	17	44298102	LRRC37A2	1
Brain_Hypothalamus	17:44298178:A:G	GTEx/v6	ENSG00000238083	G	2.29438e-15	10.6512	0.00323346	+	NA	NA	17	44298178	LRRC37A2	1
Brain_Hypothalamus	17:44010984:A:G	GTEx/v6	ENSG00000238083	A	2.29723e-15	10.6509	0.00323346	+	G	-	17	44010984	LRRC37A2	1
Brain_Hypothalamus	17:44273448:A:C	GTEx/v7	ENSG00000185829	A	2.29724e-15	1.1767	1.81496e-12	+	NA	NA	17	44273448	ARL17A	1
Brain_Hypothalamus	17:44011018:A:G	GTEx/v6	ENSG00000238083	G	2.30831e-15	10.6496	0.00323346	+	A	-	17	44011018	LRRC37A2	1
Brain_Hypothalamus	17:44011073:A:G	GTEx/v6	ENSG00000238083	A	2.31576e-15	10.6487	0.00323346	+	G	-	17	44011073	LRRC37A2	1
Brain_Hypothalamus	17:44316280:C:T	GTEx/v7	ENSG00000185829	C	2.32173e-15	1.20941	1.81496e-12	+	NA	NA	17	44316280	ARL17A	1
Brain_Hypothalamus	17:43731719:A:C	GTEx/v6	ENSG00000238083	C	2.32264e-15	10.6479	0.00323346	+	A	-	17	43731719	LRRC37A2	1
Brain_Hypothalamus	17:44022319:A:G	GTEx/v6	ENSG00000238083	A	2.33286e-15	10.6467	0.00323346	+	G	-	17	44022319	LRRC37A2	1
Brain_Hypothalamus	17:43717415:A:G	GTEx/v6	ENSG00000238083	G	2.33661e-15	10.6463	0.00323346	+	A	-	17	43717415	LRRC37A2	1
Brain_Hypothalamus	17:43981831:A:T	GTEx/v6	ENSG00000238083	T	2.34872e-15	10.6448	0.00323346	+	A	-	17	43981831	LRRC37A2	1
Brain_Hypothalamus	17:43731896:C:T	GTEx/v6	ENSG00000238083	T	2.3525e-15	10.6444	0.00323346	+	C	-	17	43731896	LRRC37A2	1
Brain_Hypothalamus	17:44011526:A:G	GTEx/v6	ENSG00000238083	G	2.38962e-15	10.6401	0.00323346	+	A	-	17	44011526	LRRC37A2	1
Brain_Hypothalamus	17:43932155:A:G	GTEx/v6	ENSG00000238083	G	2.40717e-15	10.6382	0.00323346	+	A	-	17	43932155	LRRC37A2	1
Brain_Hypothalamus	17:43726659:A:C	GTEx/v7	ENSG00000238083	C	2.41031e-15	-1.08846	1.04686e-20	-	C	-	17	43726659	LRRC37A2	1
Brain_Hypothalamus	17:43728376:A:G	GTEx/v7	ENSG00000238083	A	2.41031e-15	-1.08846	1.04686e-20	-	A	-	17	43728376	LRRC37A2	1
Brain_Hypothalamus	17:43732780:C:CCCCTATGT	GTEx/v7	ENSG00000238083	C	2.41031e-15	-1.08846	1.04686e-20	-	NA	NA	17	43732780	LRRC37A2	1
Brain_Hypothalamus	17:43740565:G:T	GTEx/v7	ENSG00000238083	T	2.41031e-15	-1.08846	1.04686e-20	-	T	-	17	43740565	LRRC37A2	1
Brain_Hypothalamus	17:44022068:A:G	GTEx/v6	ENSG00000238083	A	2.42028e-15	10.6367	0.00323346	+	G	-	17	44022068	LRRC37A2	1
Brain_Hypothalamus	17:44011749:A:G	GTEx/v6	ENSG00000238083	G	2.43054e-15	10.6355	0.00323346	+	A	-	17	44011749	LRRC37A2	1
Brain_Hypothalamus	17:44009921:A:G	GTEx/v7	ENSG00000185829	G	2.43328e-15	1.2371	1.81496e-12	+	A	-	17	44009921	ARL17A	1
Brain_Hypothalamus	17:43688387:A:G	GTEx/v6	ENSG00000238083	G	2.43591e-15	10.6349	0.00323346	+	NA	NA	17	43688387	LRRC37A2	1
Brain_Hypothalamus	17:44022043:A:C	GTEx/v6	ENSG00000238083	C	2.44225e-15	10.6342	0.00323346	+	A	-	17	44022043	LRRC37A2	1
Brain_Hypothalamus	17:44011825:A:C	GTEx/v6	ENSG00000238083	C	2.44734e-15	10.6337	0.00323346	+	A	-	17	44011825	LRRC37A2	1
Brain_Hypothalamus	17:44290910:A:G	GTEx/v7	ENSG00000185829	G	2.45488e-15	1.20394	1.81496e-12	+	NA	NA	17	44290910	ARL17A	1
Brain_Hypothalamus	18:12958328:G:T	GTEx/v6	ENSG00000101639	G	2.45985e-15	-10.6323	0.00323346	-	T	+	18	12958328	CEP192	1
Brain_Hypothalamus	17:44226126:A:C	GTEx/v7	ENSG00000185829	C	2.46462e-15	1.21798	1.81496e-12	+	NA	NA	17	44226126	ARL17A	1
Brain_Hypothalamus	18:13088673:C:T	GTEx/v6	ENSG00000101639	C	2.47177e-15	-10.631	0.00323346	-	T	+	18	13088673	CEP192	1
Brain_Hypothalamus	17:44012096:A:G	GTEx/v6	ENSG00000238083	G	2.4953e-15	10.6284	0.00323346	+	A	-	17	44012096	LRRC37A2	1
Brain_Hypothalamus	17:44254993:G:GT	GTEx/v7	ENSG00000185829	G	2.50305e-15	1.19498	1.81496e-12	+	NA	NA	17	44254993	ARL17A	1
Brain_Hypothalamus	17:44197603:C:T	GTEx/v6	ENSG00000238083	C	2.50569e-15	10.6272	0.00323346	+	T	-	17	44197603	LRRC37A2	1
Brain_Hypothalamus	17:44012248:A:T	GTEx/v6	ENSG00000238083	A	2.52205e-15	10.6255	0.00323346	+	NA	NA	17	44012248	LRRC37A2	1
Brain_Hypothalamus	17:44283479:C:T	GTEx/v6	ENSG00000238083	C	2.5238e-15	10.6253	0.00323346	+	NA	NA	17	44283479	LRRC37A2	1
Brain_Hypothalamus	17:44012463:C:T	GTEx/v6	ENSG00000238083	C	2.52709e-15	10.6249	0.00323346	+	T	-	17	44012463	LRRC37A2	1
Brain_Hypothalamus	17:44012343:A:G	GTEx/v6	ENSG00000238083	A	2.5402e-15	10.6235	0.00323346	+	G	-	17	44012343	LRRC37A2	1
Brain_Hypothalamus	17:44021744:C:T	GTEx/v6	ENSG00000238083	C	2.55248e-15	10.6222	0.00323346	+	T	-	17	44021744	LRRC37A2	1
Brain_Hypothalamus	17:44021717:A:G	GTEx/v6	ENSG00000238083	A	2.57153e-15	10.6202	0.00323346	+	G	-	17	44021717	LRRC37A2	1
Brain_Hypothalamus	17:43733048:A:T	GTEx/v6	ENSG00000238083	T	2.57721e-15	10.6196	0.00323346	+	A	-	17	43733048	LRRC37A2	1
Brain_Hypothalamus	17:44021699:G:T	GTEx/v6	ENSG00000238083	T	2.58136e-15	10.6192	0.00323346	+	G	-	17	44021699	LRRC37A2	1
Brain_Hypothalamus	17:44021218:C:T	GTEx/v6	ENSG00000238083	T	2.58829e-15	10.6184	0.00323346	+	C	-	17	44021218	LRRC37A2	1
Brain_Hypothalamus	17:44193882:C:T	GTEx/v6	ENSG00000238083	T	2.59444e-15	10.6178	0.00323346	+	C	-	17	44193882	LRRC37A2	1
Brain_Hypothalamus	17:44021463:C:T	GTEx/v6	ENSG00000238083	C	2.60526e-15	10.6167	0.00323346	+	T	-	17	44021463	LRRC37A2	1
Brain_Hypothalamus	17:44173878:G:GT	GTEx/v7	ENSG00000185829	GT	2.60911e-15	1.18751	1.81496e-12	+	NA	NA	17	44173878	ARL17A	1
Brain_Hypothalamus	17:44210442:C:T	GTEx/v7	ENSG00000185829	T	2.62238e-15	1.19371	1.81496e-12	+	C	-	17	44210442	ARL17A	1
Brain_Hypothalamus	17:44089108:C:T	GTEx/v6	ENSG00000238083	C	2.62472e-15	10.6146	0.00323346	+	T	-	17	44089108	LRRC37A2	1
Brain_Hypothalamus	17:44201358:T:TG	GTEx/v6	ENSG00000238083	T	2.62688e-15	10.6144	0.00323346	+	NA	NA	17	44201358	LRRC37A2	1
Brain_Hypothalamus	17:44201791:C:G	GTEx/v6	ENSG00000238083	C	2.62688e-15	10.6144	0.00323346	+	G	-	17	44201791	LRRC37A2	1
Brain_Hypothalamus	17:44203855:C:CTCAA	GTEx/v6	ENSG00000238083	CTCAA	2.62688e-15	10.6144	0.00323346	+	NA	NA	17	44203855	LRRC37A2	1
Brain_Hypothalamus	17:43953170:C:T	GTEx/v7	ENSG00000185829	T	2.64384e-15	1.18982	1.81496e-12	+	NA	NA	17	43953170	ARL17A	1
Brain_Hypothalamus	17:43953179:A:G	GTEx/v7	ENSG00000185829	G	2.64384e-15	1.18982	1.81496e-12	+	NA	NA	17	43953179	ARL17A	1
Brain_Hypothalamus	17:44238424:A:G	GTEx/v7	ENSG00000185829	A	2.64384e-15	1.18982	1.81496e-12	+	NA	NA	17	44238424	ARL17A	1
Brain_Hypothalamus	17:44243979:C:T	GTEx/v7	ENSG00000185829	T	2.64384e-15	1.18982	1.81496e-12	+	NA	NA	17	44243979	ARL17A	1
Brain_Hypothalamus	17:44787312:C:T	GTEx/v7	ENSG00000185829	T	2.65582e-15	1.18885	1.81496e-12	+	C	-	17	44787312	ARL17A	1
Brain_Hypothalamus	17:44790203:A:G	GTEx/v7	ENSG00000185829	G	2.65582e-15	1.18885	1.81496e-12	+	A	-	17	44790203	ARL17A	1
Brain_Hypothalamus	17:44795469:C:T	GTEx/v7	ENSG00000185829	T	2.65582e-15	1.18885	1.81496e-12	+	C	-	17	44795469	ARL17A	1
Brain_Hypothalamus	17:44797919:C:T	GTEx/v7	ENSG00000185829	T	2.65582e-15	1.18885	1.81496e-12	+	C	-	17	44797919	ARL17A	1
Brain_Hypothalamus	17:44801784:A:G	GTEx/v7	ENSG00000185829	A	2.65582e-15	1.18885	1.81496e-12	+	G	-	17	44801784	ARL17A	1
Brain_Hypothalamus	17:44809001:A:G	GTEx/v7	ENSG00000185829	G	2.65582e-15	1.18885	1.81496e-12	+	A	-	17	44809001	ARL17A	1
Brain_Hypothalamus	17:44812188:C:T	GTEx/v7	ENSG00000185829	T	2.65582e-15	1.18885	1.81496e-12	+	C	-	17	44812188	ARL17A	1
Brain_Hypothalamus	17:44824213:G:T	GTEx/v7	ENSG00000185829	G	2.65582e-15	1.18885	1.81496e-12	+	T	-	17	44824213	ARL17A	1
Brain_Hypothalamus	17:44828931:A:G	GTEx/v7	ENSG00000185829	A	2.65582e-15	1.18885	1.81496e-12	+	G	-	17	44828931	ARL17A	1
Brain_Hypothalamus	17:43793651:A:G	GTEx/v7	ENSG00000185829	A	2.66e-15	1.19795	1.81496e-12	+	G	-	17	43793651	ARL17A	1
Brain_Hypothalamus	17:44021061:C:T	GTEx/v6	ENSG00000238083	T	2.66637e-15	10.6104	0.00323346	+	C	-	17	44021061	LRRC37A2	1
Brain_Hypothalamus	17:44012989:C:T	GTEx/v6	ENSG00000238083	T	2.67167e-15	10.6098	0.00323346	+	C	-	17	44012989	LRRC37A2	1
Brain_Hypothalamus	17:44185431:C:T	GTEx/v6	ENSG00000238083	C	2.67479e-15	10.6095	0.00323346	+	NA	NA	17	44185431	LRRC37A2	1
Brain_Hypothalamus	17:44013024:C:T	GTEx/v6	ENSG00000238083	C	2.68182e-15	10.6088	0.00323346	+	T	-	17	44013024	LRRC37A2	1
Brain_Hypothalamus	17:44013103:G:T	GTEx/v6	ENSG00000238083	T	2.69719e-15	10.6072	0.00323346	+	G	-	17	44013103	LRRC37A2	1
Brain_Hypothalamus	17:44013189:C:T	GTEx/v6	ENSG00000238083	T	2.71795e-15	10.6051	0.00323346	+	C	-	17	44013189	LRRC37A2	1
Brain_Hypothalamus	17:43733707:G:GC	GTEx/v6	ENSG00000238083	G	2.71896e-15	10.605	0.00323346	+	NA	NA	17	43733707	LRRC37A2	1
Brain_Hypothalamus	17:44020545:A:G	GTEx/v6	ENSG00000238083	G	2.72545e-15	10.6044	0.00323346	+	A	-	17	44020545	LRRC37A2	1
Brain_Hypothalamus	17:44013346:C:T	GTEx/v6	ENSG00000238083	C	2.75499e-15	10.6015	0.00323346	+	T	-	17	44013346	LRRC37A2	1
Brain_Hypothalamus	17:44267617:A:G	GTEx/v7	ENSG00000185829	G	2.7571e-15	1.2107	1.81496e-12	+	NA	NA	17	44267617	ARL17A	1
Brain_Hypothalamus	17:44020314:C:T	GTEx/v6	ENSG00000238083	T	2.76965e-15	10.6	0.00323346	+	C	-	17	44020314	LRRC37A2	1
Brain_Hypothalamus	17:44020282:A:G	GTEx/v6	ENSG00000238083	A	2.77282e-15	10.5997	0.00323346	+	G	-	17	44020282	LRRC37A2	1
Brain_Hypothalamus	17:44340328:A:C	GTEx/v7	ENSG00000185829	C	2.77418e-15	1.20072	1.81496e-12	+	NA	NA	17	44340328	ARL17A	1
Brain_Hypothalamus	17:44013475:A:G	GTEx/v6	ENSG00000238083	A	2.78203e-15	10.5988	0.00323346	+	G	-	17	44013475	LRRC37A2	1
Brain_Hypothalamus	17:43733983:A:G	GTEx/v6	ENSG00000238083	A	2.7843e-15	10.5986	0.00323346	+	G	-	17	43733983	LRRC37A2	1
Brain_Hypothalamus	17:44013483:A:G	GTEx/v6	ENSG00000238083	G	2.78749e-15	10.5983	0.00323346	+	A	-	17	44013483	LRRC37A2	1
Brain_Hypothalamus	17:43987723:A:G	GTEx/v6	ENSG00000238083	A	2.7919e-15	10.5979	0.00323346	+	G	-	17	43987723	LRRC37A2	1
Brain_Hypothalamus	17:44338503:A:C	GTEx/v7	ENSG00000185829	A	2.79715e-15	1.24375	1.81496e-12	+	NA	NA	17	44338503	ARL17A	1
Brain_Hypothalamus	17:43734145:C:T	GTEx/v6	ENSG00000238083	C	2.82258e-15	10.5949	0.00323346	+	T	-	17	43734145	LRRC37A2	1
Brain_Hypothalamus	17:44081064:A:G	GTEx/v6	ENSG00000238083	G	2.82681e-15	10.5945	0.00323346	+	A	-	17	44081064	LRRC37A2	1
Brain_Hypothalamus	17:44275649:C:CTAT	GTEx/v7	ENSG00000185829	C	2.85212e-15	1.20439	1.81496e-12	+	NA	NA	17	44275649	ARL17A	1
Brain_Hypothalamus	17:43734304:C:T	GTEx/v6	ENSG00000238083	C	2.86157e-15	10.5912	0.00323346	+	T	-	17	43734304	LRRC37A2	1
Brain_Hypothalamus	17:44019643:A:G	GTEx/v6	ENSG00000238083	A	2.89118e-15	10.5884	0.00323346	+	G	-	17	44019643	LRRC37A2	1
Brain_Hypothalamus	17:44006252:C:T	GTEx/v6	ENSG00000238083	C	2.89224e-15	10.5883	0.00323346	+	T	-	17	44006252	LRRC37A2	1
Brain_Hypothalamus	17:44013938:A:G	GTEx/v6	ENSG00000238083	G	2.901e-15	10.5874	0.00323346	+	A	-	17	44013938	LRRC37A2	1
Brain_Hypothalamus	17:43734503:A:G	GTEx/v6	ENSG00000238083	G	2.90128e-15	10.5874	0.00323346	+	A	-	17	43734503	LRRC37A2	1
Brain_Hypothalamus	17:44276330:C:T	GTEx/v7	ENSG00000185829	C	2.90604e-15	1.19316	1.81496e-12	+	NA	NA	17	44276330	ARL17A	1
Brain_Hypothalamus	17:44013964:T:TC	GTEx/v6	ENSG00000238083	TC	2.90689e-15	10.5869	0.00323346	+	NA	NA	17	44013964	LRRC37A2	1
Brain_Hypothalamus	17:43734643:C:T	GTEx/v6	ENSG00000238083	C	2.94173e-15	10.5837	0.00323346	+	T	-	17	43734643	LRRC37A2	1
Brain_Hypothalamus	17:44014137:G:T	GTEx/v6	ENSG00000238083	T	2.95478e-15	10.5824	0.00323346	+	G	-	17	44014137	LRRC37A2	1
Brain_Hypothalamus	17:44019479:C:G	GTEx/v6	ENSG00000238083	G	2.97633e-15	10.5805	0.00323346	+	C	-	17	44019479	LRRC37A2	1
Brain_Hypothalamus	17:44014263:C:T	GTEx/v6	ENSG00000238083	C	2.98542e-15	10.5796	0.00323346	+	T	-	17	44014263	LRRC37A2	1
Brain_Hypothalamus	17:44333532:C:G	GTEx/v7	ENSG00000185829	G	3.01607e-15	1.19371	1.81496e-12	+	NA	NA	17	44333532	ARL17A	1
Brain_Hypothalamus	17:44333331:A:G	GTEx/v7	ENSG00000185829	G	3.03199e-15	1.19035	1.81496e-12	+	NA	NA	17	44333331	ARL17A	1
Brain_Hypothalamus	17:43735276:C:T	GTEx/v6	ENSG00000238083	T	3.08931e-15	10.5704	0.00323346	+	C	-	17	43735276	LRRC37A2	1
Brain_Hypothalamus	17:44014384:A:G	GTEx/v6	ENSG00000238083	A	3.09376e-15	10.57	0.00323346	+	G	-	17	44014384	LRRC37A2	1
Brain_Hypothalamus	17:44289628:A:C	GTEx/v7	ENSG00000185829	C	3.09682e-15	1.15033	1.81496e-12	+	A	-	17	44289628	ARL17A	1
Brain_Hypothalamus	17:44189799:C:T	GTEx/v6	ENSG00000238083	C	3.12514e-15	10.5672	0.00323346	+	NA	NA	17	44189799	LRRC37A2	1
Brain_Hypothalamus	17:43735478:A:G	GTEx/v6	ENSG00000238083	G	3.13326e-15	10.5665	0.00323346	+	A	-	17	43735478	LRRC37A2	1
Brain_Hypothalamus	17:43735555:A:G	GTEx/v6	ENSG00000238083	A	3.14437e-15	10.5656	0.00323346	+	G	-	17	43735555	LRRC37A2	1
Brain_Hypothalamus	17:44327482:A:G	GTEx/v7	ENSG00000238083	A	3.16821e-15	1.29337	1.04686e-20	+	NA	NA	17	44327482	LRRC37A2	1
Brain_Hypothalamus	17:43774408:A:AAGAAAGAAAGAG	GTEx/v7	ENSG00000185829	AAGAAAGAAAGAG	3.16934e-15	1.20555	1.81496e-12	+	NA	NA	17	43774408	ARL17A	1
Brain_Hypothalamus	17:43858187:G:T	GTEx/v7	ENSG00000185829	T	3.206e-15	1.18902	1.81496e-12	+	G	-	17	43858187	ARL17A	1
Brain_Hypothalamus	17:44343930:A:G	GTEx/v7	ENSG00000185829	G	3.23012e-15	1.22782	1.81496e-12	+	NA	NA	17	44343930	ARL17A	1
Brain_Hypothalamus	17:44039008:A:G	GTEx/v7	ENSG00000185829	A	3.2849e-15	1.17733	1.81496e-12	+	G	-	17	44039008	ARL17A	1
Brain_Hypothalamus	22:42490292:A:C	GTEx/v6	ENSG00000100197	C	3.29537e-15	10.5528	0.00323346	+	C	+	22	42490292	CYP2D6	1
Brain_Hypothalamus	17:43918301:G:GCCAGGAGTTCGAGA	GTEx/v6	ENSG00000238083	G	3.32057e-15	10.5508	0.00323346	+	NA	NA	17	43918301	LRRC37A2	1
Brain_Hypothalamus	17:44339408:C:T	GTEx/v7	ENSG00000185829	T	3.33185e-15	1.19512	1.81496e-12	+	NA	NA	17	44339408	ARL17A	1
Brain_Hypothalamus	17:44786336:A:T	GTEx/v6	ENSG00000238083	A	3.33465e-15	10.5496	0.00323346	+	T	-	17	44786336	LRRC37A2	1
Brain_Hypothalamus	17:43685698:A:G	GTEx/v6	ENSG00000238083	G	3.341e-15	10.5491	0.00323346	+	NA	NA	17	43685698	LRRC37A2	1
Brain_Hypothalamus	17:43836191:A:G	GTEx/v7	ENSG00000238083	A	3.35738e-15	1.35036	1.04686e-20	+	G	-	17	43836191	LRRC37A2	1
Brain_Hypothalamus	22:42435868:C:T	GTEx/v7	ENSG00000100197	T	3.38935e-15	-0.765963	8.68944e-18	-	C	+	22	42435868	CYP2D6	1
Brain_Hypothalamus	17:43665379:C:T	GTEx/v7	ENSG00000185829	C	3.38953e-15	1.18796	1.81496e-12	+	NA	NA	17	43665379	ARL17A	1
Brain_Hypothalamus	17:44036408:G:T	GTEx/v7	ENSG00000185829	G	3.39743e-15	1.17964	1.81496e-12	+	T	-	17	44036408	ARL17A	1
Brain_Hypothalamus	17:44788310:A:G	GTEx/v6	ENSG00000238083	A	3.41646e-15	10.543	0.00323346	+	G	-	17	44788310	LRRC37A2	1
Brain_Hypothalamus	17:44789285:A:G	GTEx/v6	ENSG00000238083	G	3.41646e-15	10.543	0.00323346	+	A	-	17	44789285	LRRC37A2	1
Brain_Hypothalamus	17:44791643:A:G	GTEx/v6	ENSG00000238083	A	3.41646e-15	10.543	0.00323346	+	G	-	17	44791643	LRRC37A2	1
Brain_Hypothalamus	17:44795234:A:G	GTEx/v6	ENSG00000238083	G	3.41646e-15	10.543	0.00323346	+	A	-	17	44795234	LRRC37A2	1
Brain_Hypothalamus	17:44800946:C:T	GTEx/v6	ENSG00000238083	T	3.41646e-15	10.543	0.00323346	+	C	-	17	44800946	LRRC37A2	1
Brain_Hypothalamus	17:44801340:C:T	GTEx/v6	ENSG00000238083	T	3.41646e-15	10.543	0.00323346	+	C	-	17	44801340	LRRC37A2	1
Brain_Hypothalamus	17:44808902:A:G	GTEx/v6	ENSG00000238083	A	3.41646e-15	10.543	0.00323346	+	G	-	17	44808902	LRRC37A2	1
Brain_Hypothalamus	17:44818276:C:T	GTEx/v6	ENSG00000238083	C	3.41646e-15	10.543	0.00323346	+	T	-	17	44818276	LRRC37A2	1
Brain_Hypothalamus	17:44820122:A:G	GTEx/v6	ENSG00000238083	A	3.41646e-15	10.543	0.00323346	+	G	-	17	44820122	LRRC37A2	1
Brain_Hypothalamus	17:44830414:C:T	GTEx/v6	ENSG00000238083	C	3.41646e-15	10.543	0.00323346	+	T	-	17	44830414	LRRC37A2	1
Brain_Hypothalamus	17:43736763:C:T	GTEx/v6	ENSG00000238083	T	3.43559e-15	10.5415	0.00323346	+	C	-	17	43736763	LRRC37A2	1
Brain_Hypothalamus	17:43794209:C:G	GTEx/v6	ENSG00000238083	C	3.44769e-15	10.5406	0.00323346	+	G	-	17	43794209	LRRC37A2	1
Brain_Hypothalamus	17:43685707:C:T	GTEx/v6	ENSG00000238083	C	3.44823e-15	10.5405	0.00323346	+	NA	NA	17	43685707	LRRC37A2	1
Brain_Hypothalamus	17:43807911:A:G	GTEx/v6	ENSG00000238083	G	3.4501e-15	10.5404	0.00323346	+	NA	NA	17	43807911	LRRC37A2	1
Brain_Hypothalamus	17:43789413:C:CT	GTEx/v7	ENSG00000185829	C	3.45912e-15	1.1717	1.81496e-12	+	NA	NA	17	43789413	ARL17A	1
Brain_Hypothalamus	17:44058017:G:T	GTEx/v7	ENSG00000185829	T	3.4617e-15	1.19614	1.81496e-12	+	G	-	17	44058017	ARL17A	1
Brain_Hypothalamus	17:44174235:A:G	GTEx/v7	ENSG00000185829	G	3.4617e-15	1.19614	1.81496e-12	+	NA	NA	17	44174235	ARL17A	1
Brain_Hypothalamus	17:44279557:T:TA	GTEx/v7	ENSG00000185829	T	3.4617e-15	1.19614	1.81496e-12	+	NA	NA	17	44279557	ARL17A	1
Brain_Hypothalamus	17:43737040:A:G	GTEx/v6	ENSG00000238083	A	3.49031e-15	10.5372	0.00323346	+	G	-	17	43737040	LRRC37A2	1
Brain_Hypothalamus	17:43934672:A:C	GTEx/v7	ENSG00000185829	C	3.51115e-15	1.19278	1.81496e-12	+	A	-	17	43934672	ARL17A	1
Brain_Hypothalamus	17:43932173:A:G	GTEx/v6	ENSG00000238083	G	3.51162e-15	10.5356	0.00323346	+	A	-	17	43932173	LRRC37A2	1
Brain_Hypothalamus	17:43695197:C:T	GTEx/v6	ENSG00000238083	T	3.51261e-15	10.5355	0.00323346	+	NA	NA	17	43695197	LRRC37A2	1
Brain_Hypothalamus	17:43703555:A:G	GTEx/v6	ENSG00000238083	G	3.51851e-15	10.5351	0.00323346	+	NA	NA	17	43703555	LRRC37A2	1
Brain_Hypothalamus	17:43913557:G:T	GTEx/v6	ENSG00000238083	G	3.59886e-15	10.5289	0.00323346	+	T	-	17	43913557	LRRC37A2	1
Brain_Hypothalamus	17:43913558:G:T	GTEx/v6	ENSG00000238083	G	3.59886e-15	10.5289	0.00323346	+	T	-	17	43913558	LRRC37A2	1
Brain_Hypothalamus	17:44298102:A:G	GTEx/v7	ENSG00000185829	A	3.61949e-15	1.18887	1.81496e-12	+	NA	NA	17	44298102	ARL17A	1
Brain_Hypothalamus	17:44342327:G:T	GTEx/v7	ENSG00000185829	G	3.63675e-15	1.22163	1.81496e-12	+	NA	NA	17	44342327	ARL17A	1
Brain_Hypothalamus	17:44256811:A:AACAAG	GTEx/v7	ENSG00000185829	AACAAG	3.637e-15	1.1928	1.81496e-12	+	NA	NA	17	44256811	ARL17A	1
Brain_Hypothalamus	22:42431246:G:T	GTEx/v7	ENSG00000100197	T	3.64187e-15	-0.712201	8.68944e-18	-	G	+	22	42431246	CYP2D6	1
Brain_Hypothalamus	22:42443908:A:G	GTEx/v7	ENSG00000100197	G	3.64187e-15	-0.712201	8.68944e-18	-	A	+	22	42443908	CYP2D6	1
Brain_Hypothalamus	22:42447341:G:T	GTEx/v7	ENSG00000100197	T	3.64187e-15	-0.712201	8.68944e-18	-	G	+	22	42447341	CYP2D6	1
Brain_Hypothalamus	17:44019680:C:T	GTEx/v6	ENSG00000238083	C	3.65521e-15	10.5247	0.00323346	+	T	-	17	44019680	LRRC37A2	1
Brain_Hypothalamus	17:43737730:C:T	GTEx/v6	ENSG00000238083	C	3.66132e-15	10.5243	0.00323346	+	T	-	17	43737730	LRRC37A2	1
Brain_Hypothalamus	17:44333293:A:G	GTEx/v7	ENSG00000185829	G	3.69298e-15	1.18611	1.81496e-12	+	NA	NA	17	44333293	ARL17A	1
Brain_Hypothalamus	22:42538103:C:T	GTEx/v6	ENSG00000100197	C	3.72871e-15	-10.5193	0.00323346	-	NA	NA	22	42538103	CYP2D6	1
Brain_Hypothalamus	17:44042783:A:G	GTEx/v6	ENSG00000238083	A	3.75203e-15	10.5176	0.00323346	+	G	-	17	44042783	LRRC37A2	1
Brain_Hypothalamus	17:43764027:G:GGCCGAGGTGAGAGGCT	GTEx/v6	ENSG00000238083	G	3.7529e-15	10.5176	0.00323346	+	NA	NA	17	43764027	LRRC37A2	1
Brain_Hypothalamus	17:43698899:A:G	GTEx/v6	ENSG00000238083	G	3.77264e-15	10.5162	0.00323346	+	NA	NA	17	43698899	LRRC37A2	1
Brain_Hypothalamus	17:44861003:C:T	GTEx/v7	ENSG00000185829	T	3.78431e-15	-1.15673	1.81496e-12	-	T	-	17	44861003	ARL17A	1
Brain_Hypothalamus	17:43750910:C:T	GTEx/v7	ENSG00000238083	T	3.78546e-15	-1.19392	1.04686e-20	-	T	-	17	43750910	LRRC37A2	1
Brain_Hypothalamus	17:43958079:C:T	GTEx/v6	ENSG00000238083	T	3.79994e-15	10.5142	0.00323346	+	C	-	17	43958079	LRRC37A2	1
Brain_Hypothalamus	17:44173356:C:G	GTEx/v7	ENSG00000185829	G	3.84076e-15	1.18705	1.81496e-12	+	C	-	17	44173356	ARL17A	1
Brain_Hypothalamus	10:101996360:C:T	GTEx/v7	ENSG00000095485	T	3.84113e-15	0.852081	2.04873e-11	+	T	+	10	101996360	CWF19L1	1
Brain_Hypothalamus	17:43778680:A:T	GTEx/v6	ENSG00000238083	A	3.84627e-15	10.5109	0.00323346	+	T	-	17	43778680	LRRC37A2	1
Brain_Hypothalamus	17:43741136:C:T	GTEx/v6	ENSG00000238083	T	3.8998e-15	10.5072	0.00323346	+	NA	NA	17	43741136	LRRC37A2	1
Brain_Hypothalamus	17:43738627:G:T	GTEx/v6	ENSG00000238083	G	3.90079e-15	10.5071	0.00323346	+	T	-	17	43738627	LRRC37A2	1
Brain_Hypothalamus	17:43738676:A:C	GTEx/v6	ENSG00000238083	A	3.91552e-15	10.5061	0.00323346	+	C	-	17	43738676	LRRC37A2	1
Brain_Hypothalamus	17:44348265:C:G	GTEx/v7	ENSG00000185829	C	3.9473e-15	1.194	1.81496e-12	+	NA	NA	17	44348265	ARL17A	1
Brain_Hypothalamus	17:43909435:C:CAAAAAAACAAAA	GTEx/v6	ENSG00000238083	CAAAAAAACAAAA	3.95543e-15	10.5033	0.00323346	+	NA	NA	17	43909435	LRRC37A2	1
Brain_Hypothalamus	17:44787312:C:T	GTEx/v6	ENSG00000238083	T	3.9618e-15	10.5029	0.00323346	+	C	-	17	44787312	LRRC37A2	1
Brain_Hypothalamus	17:44790203:A:G	GTEx/v6	ENSG00000238083	G	3.9618e-15	10.5029	0.00323346	+	A	-	17	44790203	LRRC37A2	1
Brain_Hypothalamus	17:44795469:C:T	GTEx/v6	ENSG00000238083	T	3.9618e-15	10.5029	0.00323346	+	C	-	17	44795469	LRRC37A2	1
Brain_Hypothalamus	17:44797919:C:T	GTEx/v6	ENSG00000238083	T	3.9618e-15	10.5029	0.00323346	+	C	-	17	44797919	LRRC37A2	1
Brain_Hypothalamus	17:44801784:A:G	GTEx/v6	ENSG00000238083	A	3.9618e-15	10.5029	0.00323346	+	G	-	17	44801784	LRRC37A2	1
Brain_Hypothalamus	17:44809001:A:G	GTEx/v6	ENSG00000238083	G	3.9618e-15	10.5029	0.00323346	+	A	-	17	44809001	LRRC37A2	1
Brain_Hypothalamus	17:44812188:C:T	GTEx/v6	ENSG00000238083	T	3.9618e-15	10.5029	0.00323346	+	C	-	17	44812188	LRRC37A2	1
Brain_Hypothalamus	17:44824213:G:T	GTEx/v6	ENSG00000238083	G	3.9618e-15	10.5029	0.00323346	+	T	-	17	44824213	LRRC37A2	1
Brain_Hypothalamus	17:44828931:A:G	GTEx/v6	ENSG00000238083	A	3.9618e-15	10.5029	0.00323346	+	G	-	17	44828931	LRRC37A2	1
Brain_Hypothalamus	17:43758148:C:T	GTEx/v7	ENSG00000238083	T	3.98154e-15	1.42899	1.04686e-20	+	C	-	17	43758148	LRRC37A2	1
Brain_Hypothalamus	17:43914979:A:AC	GTEx/v6	ENSG00000238083	A	4.01224e-15	10.4995	0.00323346	+	NA	NA	17	43914979	LRRC37A2	1
Brain_Hypothalamus	17:43914990:A:AAC	GTEx/v6	ENSG00000238083	A	4.01224e-15	10.4995	0.00323346	+	NA	NA	17	43914990	LRRC37A2	1
Brain_Hypothalamus	17:44172408:C:G	GTEx/v7	ENSG00000185829	G	4.01753e-15	1.18258	1.81496e-12	+	C	-	17	44172408	ARL17A	1
Brain_Hypothalamus	17:43785096:A:G	GTEx/v6	ENSG00000238083	A	4.05978e-15	10.4963	0.00323346	+	NA	NA	17	43785096	LRRC37A2	1
Brain_Hypothalamus	17:43785098:C:T	GTEx/v6	ENSG00000238083	T	4.05978e-15	10.4963	0.00323346	+	NA	NA	17	43785098	LRRC37A2	1
Brain_Hypothalamus	17:43915054:A:G	GTEx/v6	ENSG00000238083	G	4.06115e-15	10.4962	0.00323346	+	A	-	17	43915054	LRRC37A2	1
Brain_Hypothalamus	17:43933790:G:T	GTEx/v7	ENSG00000185829	T	4.08685e-15	1.19724	1.81496e-12	+	NA	NA	17	43933790	ARL17A	1
Brain_Hypothalamus	17:44024660:C:G	GTEx/v6	ENSG00000238083	C	4.09338e-15	10.4941	0.00323346	+	G	-	17	44024660	LRRC37A2	1
Brain_Hypothalamus	17:44351285:A:G	GTEx/v7	ENSG00000185829	G	4.13281e-15	1.19061	1.81496e-12	+	NA	NA	17	44351285	ARL17A	1
Brain_Hypothalamus	17:43688579:A:G	GTEx/v7	ENSG00000185829	G	4.16239e-15	1.18503	1.81496e-12	+	NA	NA	17	43688579	ARL17A	1
Brain_Hypothalamus	17:44253203:A:C	GTEx/v7	ENSG00000185829	C	4.26336e-15	1.20299	1.81496e-12	+	NA	NA	17	44253203	ARL17A	1
Brain_Hypothalamus	17:44012915:C:T	GTEx/v6	ENSG00000238083	C	4.26659e-15	10.4828	0.00323346	+	T	-	17	44012915	LRRC37A2	1
Brain_Hypothalamus	17:44083402:A:G	GTEx/v7	ENSG00000185829	A	4.34013e-15	1.17681	1.81496e-12	+	G	-	17	44083402	ARL17A	1
Brain_Hypothalamus	17:44015446:A:G	GTEx/v6	ENSG00000238083	G	4.37634e-15	10.476	0.00323346	+	A	-	17	44015446	LRRC37A2	1
Brain_Hypothalamus	22:42407689:C:T	GTEx/v7	ENSG00000100197	C	4.37951e-15	-0.727185	8.68944e-18	-	T	+	22	42407689	CYP2D6	1
Brain_Hypothalamus	17:43722509:C:G	GTEx/v6	ENSG00000238083	G	4.3854e-15	10.4754	0.00323346	+	C	-	17	43722509	LRRC37A2	1
Brain_Hypothalamus	17:44015464:A:G	GTEx/v6	ENSG00000238083	G	4.41009e-15	10.4739	0.00323346	+	A	-	17	44015464	LRRC37A2	1
Brain_Hypothalamus	17:44304910:C:G	GTEx/v6	ENSG00000238083	C	4.47063e-15	10.4702	0.00323346	+	NA	NA	17	44304910	LRRC37A2	1
Brain_Hypothalamus	17:44258422:G:T	GTEx/v7	ENSG00000185829	T	4.48191e-15	1.20917	1.81496e-12	+	NA	NA	17	44258422	ARL17A	1
Brain_Hypothalamus	17:44103927:C:CT	GTEx/v6	ENSG00000238083	CT	4.50102e-15	10.4684	0.00323346	+	NA	NA	17	44103927	LRRC37A2	1
Brain_Hypothalamus	17:44303606:A:AG	GTEx/v6	ENSG00000238083	A	4.51671e-15	10.4674	0.00323346	+	NA	NA	17	44303606	LRRC37A2	1
Brain_Hypothalamus	22:42409456:A:G	GTEx/v7	ENSG00000100197	A	4.53778e-15	-0.734614	8.68944e-18	-	G	+	22	42409456	CYP2D6	1
Brain_Hypothalamus	17:44279101:A:G	GTEx/v7	ENSG00000185829	G	4.54246e-15	1.20175	1.81496e-12	+	A	-	17	44279101	ARL17A	1
Brain_Hypothalamus	22:42402386:A:G	GTEx/v7	ENSG00000100197	A	4.55962e-15	-0.704864	8.68944e-18	-	G	+	22	42402386	CYP2D6	1
Brain_Hypothalamus	17:43740856:C:T	GTEx/v6	ENSG00000238083	T	4.5666e-15	10.4644	0.00323346	+	C	-	17	43740856	LRRC37A2	1
Brain_Hypothalamus	17:43715619:C:G	GTEx/v7	ENSG00000185829	C	4.57614e-15	1.18625	1.81496e-12	+	G	-	17	43715619	ARL17A	1
Brain_Hypothalamus	17:43744203:C:T	GTEx/v7	ENSG00000238083	T	4.61773e-15	1.13167	1.04686e-20	+	C	-	17	43744203	LRRC37A2	1
Brain_Hypothalamus	17:44260967:A:G	GTEx/v6	ENSG00000238083	A	4.62121e-15	10.4612	0.00323346	+	NA	NA	17	44260967	LRRC37A2	1
Brain_Hypothalamus	17:43715924:A:G	GTEx/v6	ENSG00000238083	G	4.6334e-15	10.4605	0.00323346	+	A	-	17	43715924	LRRC37A2	1
Brain_Hypothalamus	17:43741028:A:G	GTEx/v6	ENSG00000238083	G	4.63889e-15	10.4602	0.00323346	+	A	-	17	43741028	LRRC37A2	1
Brain_Hypothalamus	17:44015624:A:G	GTEx/v6	ENSG00000238083	A	4.66922e-15	10.4584	0.00323346	+	G	-	17	44015624	LRRC37A2	1
Brain_Hypothalamus	17:44304203:C:T	GTEx/v6	ENSG00000238083	C	4.6767e-15	10.458	0.00323346	+	NA	NA	17	44304203	LRRC37A2	1
Brain_Hypothalamus	17:43785104:C:CTTA	GTEx/v6	ENSG00000238083	CTTA	4.68858e-15	10.4573	0.00323346	+	NA	NA	17	43785104	LRRC37A2	1
Brain_Hypothalamus	17:44285467:A:G	GTEx/v7	ENSG00000185829	G	4.71223e-15	1.1991	1.81496e-12	+	NA	NA	17	44285467	ARL17A	1
Brain_Hypothalamus	17:44217226:A:G	GTEx/v6	ENSG00000238083	G	4.7494e-15	10.4538	0.00323346	+	NA	NA	17	44217226	LRRC37A2	1
Brain_Hypothalamus	17:44843136:C:T	GTEx/v7	ENSG00000185829	T	4.75428e-15	1.18436	1.81496e-12	+	C	-	17	44843136	ARL17A	1
Brain_Hypothalamus	17:44847834:G:T	GTEx/v7	ENSG00000185829	G	4.75428e-15	1.18436	1.81496e-12	+	T	-	17	44847834	ARL17A	1
Brain_Hypothalamus	17:44860021:C:T	GTEx/v7	ENSG00000185829	T	4.75428e-15	1.18436	1.81496e-12	+	C	-	17	44860021	ARL17A	1
Brain_Hypothalamus	17:44022376:C:T	GTEx/v6	ENSG00000238083	T	4.7566e-15	10.4534	0.00323346	+	C	-	17	44022376	LRRC37A2	1
Brain_Hypothalamus	17:43741452:C:T	GTEx/v6	ENSG00000238083	T	4.76882e-15	10.4527	0.00323346	+	C	-	17	43741452	LRRC37A2	1
Brain_Hypothalamus	17:44137009:A:AAAAAAGAG	GTEx/v6	ENSG00000238083	A	4.79627e-15	10.4512	0.00323346	+	NA	NA	17	44137009	LRRC37A2	1
Brain_Hypothalamus	17:43950533:A:G	GTEx/v6	ENSG00000238083	G	4.83212e-15	10.4492	0.00323346	+	A	-	17	43950533	LRRC37A2	1
Brain_Hypothalamus	17:43686420:A:G	GTEx/v6	ENSG00000238083	G	4.83424e-15	10.449	0.00323346	+	A	-	17	43686420	LRRC37A2	1
Brain_Hypothalamus	17:43741627:A:AT	GTEx/v6	ENSG00000238083	AT	4.84508e-15	10.4484	0.00323346	+	NA	NA	17	43741627	LRRC37A2	1
Brain_Hypothalamus	17:43685698:A:G	GTEx/v7	ENSG00000185829	G	4.86174e-15	1.20753	1.81496e-12	+	NA	NA	17	43685698	ARL17A	1
Brain_Hypothalamus	17:44305026:A:G	GTEx/v6	ENSG00000238083	A	4.86258e-15	10.4475	0.00323346	+	NA	NA	17	44305026	LRRC37A2	1
Brain_Hypothalamus	17:44015745:A:G	GTEx/v6	ENSG00000238083	G	4.88427e-15	10.4463	0.00323346	+	A	-	17	44015745	LRRC37A2	1
Brain_Hypothalamus	17:44189910:A:G	GTEx/v6	ENSG00000238083	G	4.94617e-15	10.4428	0.00323346	+	A	-	17	44189910	LRRC37A2	1
Brain_Hypothalamus	17:44211502:A:G	GTEx/v6	ENSG00000238083	A	4.97686e-15	10.4412	0.00323346	+	G	-	17	44211502	LRRC37A2	1
Brain_Hypothalamus	18:12999964:A:G	GTEx/v6	ENSG00000101639	G	4.99893e-15	-10.44	0.00323346	-	A	+	18	12999964	CEP192	1
Brain_Hypothalamus	17:44015816:A:G	GTEx/v6	ENSG00000238083	G	5.0172e-15	10.439	0.00323346	+	A	-	17	44015816	LRRC37A2	1
Brain_Hypothalamus	17:44016011:A:AT	GTEx/v6	ENSG00000238083	AT	5.05401e-15	10.437	0.00323346	+	NA	NA	17	44016011	LRRC37A2	1
Brain_Hypothalamus	17:43905481:G:T	GTEx/v7	ENSG00000185829	G	5.07996e-15	1.17091	1.81496e-12	+	T	-	17	43905481	ARL17A	1
Brain_Hypothalamus	17:43931907:A:C	GTEx/v7	ENSG00000185829	A	5.09272e-15	1.1778	1.81496e-12	+	C	-	17	43931907	ARL17A	1
Brain_Hypothalamus	17:43670337:C:CT	GTEx/v7	ENSG00000185829	CT	5.09351e-15	1.20363	1.81496e-12	+	NA	NA	17	43670337	ARL17A	1
Brain_Hypothalamus	17:44329636:C:T	GTEx/v7	ENSG00000185829	C	5.10243e-15	1.20117	1.81496e-12	+	NA	NA	17	44329636	ARL17A	1
Brain_Hypothalamus	17:44137676:A:T	GTEx/v6	ENSG00000238083	T	5.10534e-15	10.4343	0.00323346	+	NA	NA	17	44137676	LRRC37A2	1
Brain_Hypothalamus	17:44226561:G:T	GTEx/v6	ENSG00000238083	G	5.10968e-15	10.4341	0.00323346	+	NA	NA	17	44226561	LRRC37A2	1
Brain_Hypothalamus	17:44137678:A:G	GTEx/v6	ENSG00000238083	A	5.1352e-15	10.4327	0.00323346	+	NA	NA	17	44137678	LRRC37A2	1
Brain_Hypothalamus	17:43742454:A:AC	GTEx/v6	ENSG00000238083	A	5.14472e-15	10.4322	0.00323346	+	NA	NA	17	43742454	LRRC37A2	1
Brain_Hypothalamus	17:43838720:C:T	GTEx/v7	ENSG00000185829	T	5.16308e-15	1.2672	1.81496e-12	+	C	-	17	43838720	ARL17A	1
Brain_Hypothalamus	17:43667836:A:C	GTEx/v7	ENSG00000185829	A	5.18391e-15	1.19161	1.81496e-12	+	NA	NA	17	43667836	ARL17A	1
Brain_Hypothalamus	17:44272679:C:G	GTEx/v6	ENSG00000238083	C	5.19981e-15	10.4293	0.00323346	+	NA	NA	17	44272679	LRRC37A2	1
Brain_Hypothalamus	17:44163547:A:ACG	GTEx/v6	ENSG00000238083	A	5.20725e-15	10.4289	0.00323346	+	NA	NA	17	44163547	LRRC37A2	1
Brain_Hypothalamus	17:44164323:A:G	GTEx/v6	ENSG00000238083	A	5.20725e-15	10.4289	0.00323346	+	G	-	17	44164323	LRRC37A2	1
Brain_Hypothalamus	17:44212032:A:C	GTEx/v6	ENSG00000238083	A	5.23151e-15	10.4277	0.00323346	+	C	-	17	44212032	LRRC37A2	1
Brain_Hypothalamus	17:44015929:A:G	GTEx/v6	ENSG00000238083	A	5.24036e-15	10.4272	0.00323346	+	G	-	17	44015929	LRRC37A2	1
Brain_Hypothalamus	17:44084157:C:T	GTEx/v6	ENSG00000238083	C	5.26281e-15	10.4261	0.00323346	+	NA	NA	17	44084157	LRRC37A2	1
Brain_Hypothalamus	17:44167101:C:T	GTEx/v7	ENSG00000185829	C	5.31412e-15	1.19723	1.81496e-12	+	T	-	17	44167101	ARL17A	1
Brain_Hypothalamus	17:44083402:A:G	GTEx/v6	ENSG00000238083	A	5.32286e-15	10.423	0.00323346	+	G	-	17	44083402	LRRC37A2	1
Brain_Hypothalamus	17:44130878:A:G	GTEx/v7	ENSG00000185829	G	5.37891e-15	1.22786	1.81496e-12	+	A	-	17	44130878	ARL17A	1
Brain_Hypothalamus	17:44215416:A:AG	GTEx/v7	ENSG00000185829	AG	5.38965e-15	1.19617	1.81496e-12	+	NA	NA	17	44215416	ARL17A	1
Brain_Hypothalamus	18:12977630:C:G	GTEx/v6	ENSG00000101639	G	5.3958e-15	-10.4193	0.00323346	-	C	+	18	12977630	CEP192	1
Brain_Hypothalamus	17:44285460:G:GA	GTEx/v7	ENSG00000185829	GA	5.41996e-15	1.19864	1.81496e-12	+	NA	NA	17	44285460	ARL17A	1
Brain_Hypothalamus	17:44276431:T:TAGAA	GTEx/v7	ENSG00000185829	TAGAA	5.43989e-15	1.18766	1.81496e-12	+	NA	NA	17	44276431	ARL17A	1
Brain_Hypothalamus	17:43949342:A:G	GTEx/v7	ENSG00000185829	A	5.45689e-15	1.18382	1.81496e-12	+	G	-	17	43949342	ARL17A	1
Brain_Hypothalamus	17:43902842:C:T	GTEx/v6	ENSG00000238083	T	5.45877e-15	10.4162	0.00323346	+	C	-	17	43902842	LRRC37A2	1
Brain_Hypothalamus	17:43902861:A:C	GTEx/v6	ENSG00000238083	A	5.45877e-15	10.4162	0.00323346	+	C	-	17	43902861	LRRC37A2	1
Brain_Hypothalamus	17:43905134:A:G	GTEx/v6	ENSG00000238083	A	5.45877e-15	10.4162	0.00323346	+	G	-	17	43905134	LRRC37A2	1
Brain_Hypothalamus	17:44209985:C:T	GTEx/v6	ENSG00000238083	C	5.50917e-15	10.4137	0.00323346	+	T	-	17	44209985	LRRC37A2	1
Brain_Hypothalamus	17:43723929:A:G	GTEx/v6	ENSG00000238083	A	5.53259e-15	10.4126	0.00323346	+	NA	NA	17	43723929	LRRC37A2	1
Brain_Hypothalamus	17:44016157:C:G	GTEx/v6	ENSG00000238083	C	5.74469e-15	10.4024	0.00323346	+	G	-	17	44016157	LRRC37A2	1
Brain_Hypothalamus	17:44018488:C:T	GTEx/v7	ENSG00000185829	C	5.80072e-15	1.1624	1.81496e-12	+	T	-	17	44018488	ARL17A	1
Brain_Hypothalamus	17:44188755:C:T	GTEx/v7	ENSG00000185829	C	5.80736e-15	1.17914	1.81496e-12	+	T	-	17	44188755	ARL17A	1
Brain_Hypothalamus	17:43900434:A:G	GTEx/v6	ENSG00000238083	G	5.83514e-15	10.3982	0.00323346	+	A	-	17	43900434	LRRC37A2	1
Brain_Hypothalamus	17:43948977:A:G	GTEx/v6	ENSG00000238083	A	5.9287e-15	10.3939	0.00323346	+	NA	NA	17	43948977	LRRC37A2	1
Brain_Hypothalamus	17:43744990:C:T	GTEx/v6	ENSG00000238083	T	6.08511e-15	10.3869	0.00323346	+	C	-	17	43744990	LRRC37A2	1
Brain_Hypothalamus	17:44354231:A:G	GTEx/v7	ENSG00000185829	G	6.14365e-15	1.18026	1.81496e-12	+	NA	NA	17	44354231	ARL17A	1
Brain_Hypothalamus	17:44016341:A:G	GTEx/v6	ENSG00000238083	A	6.18822e-15	10.3823	0.00323346	+	G	-	17	44016341	LRRC37A2	1
Brain_Hypothalamus	17:44294786:A:G	GTEx/v6	ENSG00000238083	G	6.27437e-15	10.3786	0.00323346	+	NA	NA	17	44294786	LRRC37A2	1
Brain_Hypothalamus	17:43994508:G:GAGA	GTEx/v6	ENSG00000238083	G	6.2805e-15	10.3783	0.00323346	+	NA	NA	17	43994508	LRRC37A2	1
Brain_Hypothalamus	17:44284962:A:AG	GTEx/v6	ENSG00000238083	AG	6.31233e-15	10.377	0.00323346	+	NA	NA	17	44284962	LRRC37A2	1
Brain_Hypothalamus	17:43683792:A:ATGG	GTEx/v7	ENSG00000185829	A	6.32093e-15	1.17663	1.81496e-12	+	NA	NA	17	43683792	ARL17A	1
Brain_Hypothalamus	17:44184404:A:G	GTEx/v7	ENSG00000185829	A	6.43926e-15	1.16977	1.81496e-12	+	G	-	17	44184404	ARL17A	1
Brain_Hypothalamus	17:44192923:A:G	GTEx/v7	ENSG00000185829	G	6.43926e-15	1.16977	1.81496e-12	+	A	-	17	44192923	ARL17A	1
Brain_Hypothalamus	17:44298279:C:T	GTEx/v7	ENSG00000185829	T	6.45291e-15	1.18532	1.81496e-12	+	NA	NA	17	44298279	ARL17A	1
Brain_Hypothalamus	17:43746187:T:TC	GTEx/v6	ENSG00000238083	T	6.50527e-15	10.3688	0.00323346	+	NA	NA	17	43746187	LRRC37A2	1
Brain_Hypothalamus	17:44354103:A:G	GTEx/v7	ENSG00000185829	G	6.51329e-15	1.21402	1.81496e-12	+	NA	NA	17	44354103	ARL17A	1
Brain_Hypothalamus	17:44016462:A:G	GTEx/v6	ENSG00000238083	G	6.52171e-15	10.3682	0.00323346	+	A	-	17	44016462	LRRC37A2	1
Brain_Hypothalamus	17:43789698:A:G	GTEx/v6	ENSG00000238083	A	6.52603e-15	10.368	0.00323346	+	G	-	17	43789698	LRRC37A2	1
Brain_Hypothalamus	17:44093964:C:T	GTEx/v6	ENSG00000238083	C	6.53272e-15	10.3677	0.00323346	+	NA	NA	17	44093964	LRRC37A2	1
Brain_Hypothalamus	17:43746276:G:T	GTEx/v6	ENSG00000238083	T	6.53283e-15	10.3677	0.00323346	+	G	-	17	43746276	LRRC37A2	1
Brain_Hypothalamus	17:43926149:A:G	GTEx/v6	ENSG00000238083	G	6.54124e-15	10.3674	0.00323346	+	A	-	17	43926149	LRRC37A2	1
Brain_Hypothalamus	17:44283761:A:T	GTEx/v7	ENSG00000185829	T	6.56228e-15	1.19153	1.81496e-12	+	NA	NA	17	44283761	ARL17A	1
Brain_Hypothalamus	17:43804317:A:G	GTEx/v7	ENSG00000185829	G	6.62989e-15	-1.17522	1.81496e-12	-	G	-	17	43804317	ARL17A	1
Brain_Hypothalamus	17:44333889:C:T	GTEx/v7	ENSG00000185829	C	6.66052e-15	1.1804	1.81496e-12	+	NA	NA	17	44333889	ARL17A	1
Brain_Hypothalamus	17:44333890:A:G	GTEx/v7	ENSG00000185829	A	6.66052e-15	1.1804	1.81496e-12	+	NA	NA	17	44333890	ARL17A	1
Brain_Hypothalamus	17:44046934:A:T	GTEx/v6	ENSG00000238083	A	6.69741e-15	10.361	0.00323346	+	NA	NA	17	44046934	LRRC37A2	1
Brain_Hypothalamus	17:43746721:A:G	GTEx/v6	ENSG00000238083	G	6.70116e-15	10.3608	0.00323346	+	A	-	17	43746721	LRRC37A2	1
Brain_Hypothalamus	17:43746839:C:T	GTEx/v6	ENSG00000238083	C	6.72972e-15	10.3597	0.00323346	+	T	-	17	43746839	LRRC37A2	1
Brain_Hypothalamus	17:44078832:A:G	GTEx/v6	ENSG00000238083	A	6.73273e-15	10.3596	0.00323346	+	G	-	17	44078832	LRRC37A2	1
Brain_Hypothalamus	17:43776391:C:G	GTEx/v6	ENSG00000238083	C	6.7385e-15	10.3593	0.00323346	+	G	-	17	43776391	LRRC37A2	1
Brain_Hypothalamus	17:43827471:C:G	GTEx/v6	ENSG00000238083	C	6.80267e-15	10.3568	0.00323346	+	G	-	17	43827471	LRRC37A2	1
Brain_Hypothalamus	17:44173878:G:GT	GTEx/v6	ENSG00000238083	GT	6.83281e-15	10.3556	0.00323346	+	NA	NA	17	44173878	LRRC37A2	1
