## Supplementary Table 9 for "Identifying Nootropic Drug Targets via Large-Scale Cognitive GWAS and Transcriptomics" (part 20 of 57)

### Sheet: Table S9 (continued)
Supplementary Table 9
Brain_Hypothalamus	17:43773525:T:TAAAA	GTEx/v6	ENSG00000238083	TAAAA	6.86664e-15	10.3543	0.00323346	+	NA	NA	17	43773525	LRRC37A2	1
Brain_Hypothalamus	17:44166080:A:T	GTEx/v6	ENSG00000238083	A	6.89499e-15	10.3531	0.00323346	+	NA	NA	17	44166080	LRRC37A2	1
Brain_Hypothalamus	17:44136425:A:AAAG	GTEx/v6	ENSG00000238083	A	6.91017e-15	10.3526	0.00323346	+	NA	NA	17	44136425	LRRC37A2	1
Brain_Hypothalamus	17:44016601:A:AG	GTEx/v6	ENSG00000238083	AG	6.91989e-15	10.3522	0.00323346	+	NA	NA	17	44016601	LRRC37A2	1
Brain_Hypothalamus	17:44101775:A:AT	GTEx/v6	ENSG00000238083	AT	6.9771e-15	10.35	0.00323346	+	NA	NA	17	44101775	LRRC37A2	1
Brain_Hypothalamus	17:44007727:C:T	GTEx/v7	ENSG00000185829	T	6.98529e-15	1.19415	1.81496e-12	+	NA	NA	17	44007727	ARL17A	1
Brain_Hypothalamus	17:43980998:A:G	GTEx/v7	ENSG00000185829	A	6.99253e-15	1.21453	1.81496e-12	+	NA	NA	17	43980998	ARL17A	1
Brain_Hypothalamus	17:43747677:C:T	GTEx/v6	ENSG00000238083	T	6.99331e-15	10.3493	0.00323346	+	C	-	17	43747677	LRRC37A2	1
Brain_Hypothalamus	17:43747683:A:G	GTEx/v6	ENSG00000238083	A	6.99331e-15	10.3493	0.00323346	+	G	-	17	43747683	LRRC37A2	1
Brain_Hypothalamus	17:44260933:A:G	GTEx/v6	ENSG00000238083	G	7.05038e-15	10.3471	0.00323346	+	NA	NA	17	44260933	LRRC37A2	1
Brain_Hypothalamus	17:43748046:C:T	GTEx/v6	ENSG00000238083	T	7.11438e-15	10.3447	0.00323346	+	C	-	17	43748046	LRRC37A2	1
Brain_Hypothalamus	17:43748101:A:G	GTEx/v6	ENSG00000238083	G	7.11438e-15	10.3447	0.00323346	+	A	-	17	43748101	LRRC37A2	1
Brain_Hypothalamus	17:44153626:C:T	GTEx/v6	ENSG00000238083	T	7.12676e-15	10.3442	0.00323346	+	C	-	17	44153626	LRRC37A2	1
Brain_Hypothalamus	17:43949342:A:G	GTEx/v6	ENSG00000238083	A	7.13363e-15	10.344	0.00323346	+	G	-	17	43949342	LRRC37A2	1
Brain_Hypothalamus	17:44179749:A:G	GTEx/v6	ENSG00000238083	A	7.1837e-15	10.3421	0.00323346	+	G	-	17	44179749	LRRC37A2	1
Brain_Hypothalamus	17:44153607:A:T	GTEx/v6	ENSG00000238083	A	7.18381e-15	10.3421	0.00323346	+	T	-	17	44153607	LRRC37A2	1
Brain_Hypothalamus	17:43903298:A:G	GTEx/v6	ENSG00000238083	A	7.18553e-15	10.342	0.00323346	+	G	-	17	43903298	LRRC37A2	1
Brain_Hypothalamus	17:43748412:A:G	GTEx/v6	ENSG00000238083	G	7.20681e-15	10.3412	0.00323346	+	A	-	17	43748412	LRRC37A2	1
Brain_Hypothalamus	17:43749168:C:G	GTEx/v6	ENSG00000238083	C	7.4603e-15	10.3319	0.00323346	+	G	-	17	43749168	LRRC37A2	1
Brain_Hypothalamus	17:44182955:C:T	GTEx/v6	ENSG00000238083	T	7.47806e-15	10.3313	0.00323346	+	NA	NA	17	44182955	LRRC37A2	1
Brain_Hypothalamus	17:43749261:C:T	GTEx/v6	ENSG00000238083	C	7.49272e-15	10.3307	0.00323346	+	T	-	17	43749261	LRRC37A2	1
Brain_Hypothalamus	17:43749454:A:G	GTEx/v6	ENSG00000238083	A	7.52531e-15	10.3296	0.00323346	+	G	-	17	43749454	LRRC37A2	1
Brain_Hypothalamus	17:44282744:C:G	GTEx/v7	ENSG00000185829	C	7.54086e-15	1.21343	1.81496e-12	+	NA	NA	17	44282744	ARL17A	1
Brain_Hypothalamus	17:43746418:A:T	GTEx/v6	ENSG00000238083	A	7.54984e-15	10.3287	0.00323346	+	T	-	17	43746418	LRRC37A2	1
Brain_Hypothalamus	17:44847834:G:T	GTEx/v6	ENSG00000238083	G	7.57934e-15	10.3276	0.00323346	+	T	-	17	44847834	LRRC37A2	1
Brain_Hypothalamus	17:43749579:C:T	GTEx/v6	ENSG00000238083	C	7.59098e-15	10.3272	0.00323346	+	T	-	17	43749579	LRRC37A2	1
Brain_Hypothalamus	17:44843136:C:T	GTEx/v6	ENSG00000238083	T	7.59775e-15	10.327	0.00323346	+	C	-	17	44843136	LRRC37A2	1
Brain_Hypothalamus	17:44182956:A:G	GTEx/v6	ENSG00000238083	G	7.61126e-15	10.3265	0.00323346	+	NA	NA	17	44182956	LRRC37A2	1
Brain_Hypothalamus	17:43949448:A:C	GTEx/v7	ENSG00000185829	A	7.63642e-15	1.1714	1.81496e-12	+	C	-	17	43949448	ARL17A	1
Brain_Hypothalamus	17:44012257:C:CG	GTEx/v7	ENSG00000185829	C	7.63642e-15	1.1714	1.81496e-12	+	NA	NA	17	44012257	ARL17A	1
Brain_Hypothalamus	17:44191085:A:G	GTEx/v7	ENSG00000185829	A	7.65684e-15	1.18218	1.81496e-12	+	G	-	17	44191085	ARL17A	1
Brain_Hypothalamus	17:44266342:C:T	GTEx/v7	ENSG00000185829	C	7.67026e-15	1.18422	1.81496e-12	+	NA	NA	17	44266342	ARL17A	1
Brain_Hypothalamus	17:43749949:A:G	GTEx/v6	ENSG00000238083	A	7.69076e-15	10.3237	0.00323346	+	G	-	17	43749949	LRRC37A2	1
Brain_Hypothalamus	17:43749980:C:T	GTEx/v6	ENSG00000238083	C	7.69076e-15	10.3237	0.00323346	+	T	-	17	43749980	LRRC37A2	1
Brain_Hypothalamus	17:44084002:C:T	GTEx/v6	ENSG00000238083	C	7.70546e-15	10.3232	0.00323346	+	NA	NA	17	44084002	LRRC37A2	1
Brain_Hypothalamus	17:43750010:A:G	GTEx/v6	ENSG00000238083	A	7.72436e-15	10.3225	0.00323346	+	G	-	17	43750010	LRRC37A2	1
Brain_Hypothalamus	17:43750137:C:G	GTEx/v6	ENSG00000238083	C	7.75814e-15	10.3214	0.00323346	+	G	-	17	43750137	LRRC37A2	1
Brain_Hypothalamus	17:43750238:A:G	GTEx/v6	ENSG00000238083	G	7.79208e-15	10.3202	0.00323346	+	A	-	17	43750238	LRRC37A2	1
Brain_Hypothalamus	17:43933956:G:GTGTTTGTTTGTT	GTEx/v7	ENSG00000185829	GTGTTTGTTTGTT	7.81311e-15	1.19151	1.81496e-12	+	NA	NA	17	43933956	ARL17A	1
Brain_Hypothalamus	17:43750315:A:G	GTEx/v6	ENSG00000238083	G	7.82621e-15	10.319	0.00323346	+	A	-	17	43750315	LRRC37A2	1
Brain_Hypothalamus	17:43946318:C:T	GTEx/v6	ENSG00000238083	C	7.94814e-15	10.3148	0.00323346	+	T	-	17	43946318	LRRC37A2	1
Brain_Hypothalamus	17:44332970:A:G	GTEx/v7	ENSG00000185829	G	7.98501e-15	1.17974	1.81496e-12	+	NA	NA	17	44332970	ARL17A	1
Brain_Hypothalamus	17:44006085:A:G	GTEx/v6	ENSG00000238083	G	7.99147e-15	10.3134	0.00323346	+	A	-	17	44006085	LRRC37A2	1
Brain_Hypothalamus	17:43750939:C:T	GTEx/v6	ENSG00000238083	C	7.99947e-15	10.3131	0.00323346	+	T	-	17	43750939	LRRC37A2	1
Brain_Hypothalamus	17:43715619:C:G	GTEx/v6	ENSG00000238083	C	8.14089e-15	10.3084	0.00323346	+	G	-	17	43715619	LRRC37A2	1
Brain_Hypothalamus	17:43751427:C:T	GTEx/v6	ENSG00000238083	C	8.15324e-15	10.308	0.00323346	+	NA	NA	17	43751427	LRRC37A2	1
Brain_Hypothalamus	17:43751598:G:GT	GTEx/v6	ENSG00000238083	G	8.24963e-15	10.3048	0.00323346	+	NA	NA	17	43751598	LRRC37A2	1
Brain_Hypothalamus	17:43848461:A:G	GTEx/v6	ENSG00000238083	A	8.27265e-15	10.3041	0.00323346	+	G	-	17	43848461	LRRC37A2	1
Brain_Hypothalamus	17:43822511:A:G	GTEx/v6	ENSG00000238083	A	8.30467e-15	10.303	0.00323346	+	G	-	17	43822511	LRRC37A2	1
Brain_Hypothalamus	22:42534148:C:T	GTEx/v6	ENSG00000100197	T	8.37891e-15	-10.3006	0.00323346	-	C	+	22	42534148	CYP2D6	1
Brain_Hypothalamus	17:43752039:C:T	GTEx/v6	ENSG00000238083	T	8.39669e-15	10.3001	0.00323346	+	C	-	17	43752039	LRRC37A2	1
Brain_Hypothalamus	17:43752566:C:T	GTEx/v6	ENSG00000238083	T	8.58482e-15	10.2941	0.00323346	+	C	-	17	43752566	LRRC37A2	1
Brain_Hypothalamus	17:43973080:A:G	GTEx/v6	ENSG00000238083	G	8.60388e-15	10.2935	0.00323346	+	A	-	17	43973080	LRRC37A2	1
Brain_Hypothalamus	17:43776371:C:T	GTEx/v6	ENSG00000238083	T	8.61197e-15	10.2932	0.00323346	+	C	-	17	43776371	LRRC37A2	1
Brain_Hypothalamus	17:43906726:A:C	GTEx/v6	ENSG00000238083	C	8.65325e-15	10.2919	0.00323346	+	A	-	17	43906726	LRRC37A2	1
Brain_Hypothalamus	17:43906828:A:G	GTEx/v6	ENSG00000238083	A	8.65447e-15	10.2919	0.00323346	+	G	-	17	43906828	LRRC37A2	1
Brain_Hypothalamus	17:43777835:T:TATCCTGCTTCCC	GTEx/v6	ENSG00000238083	T	8.66029e-15	10.2917	0.00323346	+	NA	NA	17	43777835	LRRC37A2	1
Brain_Hypothalamus	17:44017124:G:T	GTEx/v6	ENSG00000238083	T	8.71626e-15	10.29	0.00323346	+	G	-	17	44017124	LRRC37A2	1
Brain_Hypothalamus	17:43753454:A:G	GTEx/v6	ENSG00000238083	G	8.89615e-15	10.2845	0.00323346	+	A	-	17	43753454	LRRC37A2	1
Brain_Hypothalamus	17:44296522:C:T	GTEx/v6	ENSG00000238083	C	8.90188e-15	10.2843	0.00323346	+	NA	NA	17	44296522	LRRC37A2	1
Brain_Hypothalamus	17:44017180:G:T	GTEx/v6	ENSG00000238083	G	8.9404e-15	10.2832	0.00323346	+	T	-	17	44017180	LRRC37A2	1
Brain_Hypothalamus	17:44296523:A:G	GTEx/v6	ENSG00000238083	A	8.95345e-15	10.2828	0.00323346	+	NA	NA	17	44296523	LRRC37A2	1
Brain_Hypothalamus	17:43753642:A:G	GTEx/v6	ENSG00000238083	G	8.97603e-15	10.2821	0.00323346	+	A	-	17	43753642	LRRC37A2	1
Brain_Hypothalamus	22:42534682:C:T	GTEx/v6	ENSG00000100197	C	9.05895e-15	-10.2796	0.00323346	-	T	+	22	42534682	CYP2D6	1
Brain_Hypothalamus	17:44861003:C:T	GTEx/v6	ENSG00000238083	T	9.07271e-15	-10.2792	0.00323346	-	T	-	17	44861003	LRRC37A2	1
Brain_Hypothalamus	17:43743045:C:T	GTEx/v6	ENSG00000238083	C	9.07502e-15	10.2791	0.00323346	+	T	-	17	43743045	LRRC37A2	1
Brain_Hypothalamus	17:43754010:C:T	GTEx/v6	ENSG00000238083	C	9.0974e-15	10.2785	0.00323346	+	T	-	17	43754010	LRRC37A2	1
Brain_Hypothalamus	17:44091988:C:T	GTEx/v7	ENSG00000185829	C	9.13347e-15	1.16435	1.81496e-12	+	NA	NA	17	44091988	ARL17A	1
Brain_Hypothalamus	17:43754099:A:G	GTEx/v6	ENSG00000238083	A	9.13828e-15	10.2773	0.00323346	+	G	-	17	43754099	LRRC37A2	1
Brain_Hypothalamus	22:42534864:C:CTG	GTEx/v6	ENSG00000100197	C	9.16917e-15	-10.2764	0.00323346	-	NA	NA	22	42534864	CYP2D6	1
Brain_Hypothalamus	17:44207415:G:GGTGGCAT	GTEx/v6	ENSG00000238083	GGTGGCAT	9.17484e-15	10.2762	0.00323346	+	NA	NA	17	44207415	LRRC37A2	1
Brain_Hypothalamus	17:44243354:A:AG	GTEx/v6	ENSG00000238083	AG	9.24479e-15	10.2742	0.00323346	+	NA	NA	17	44243354	LRRC37A2	1
Brain_Hypothalamus	17:43754209:C:G	GTEx/v6	ENSG00000238083	C	9.2622e-15	10.2736	0.00323346	+	G	-	17	43754209	LRRC37A2	1
Brain_Hypothalamus	17:44017283:A:G	GTEx/v6	ENSG00000238083	G	9.37997e-15	10.2702	0.00323346	+	A	-	17	44017283	LRRC37A2	1
Brain_Hypothalamus	17:43947176:A:AC	GTEx/v6	ENSG00000238083	A	9.47483e-15	10.2675	0.00323346	+	NA	NA	17	43947176	LRRC37A2	1
Brain_Hypothalamus	17:44107606:A:AT	GTEx/v6	ENSG00000238083	AT	9.49855e-15	10.2669	0.00323346	+	NA	NA	17	44107606	LRRC37A2	1
Brain_Hypothalamus	17:44099669:A:G	GTEx/v7	ENSG00000185829	A	9.51229e-15	1.22116	1.81496e-12	+	G	-	17	44099669	ARL17A	1
Brain_Hypothalamus	17:43925966:A:G	GTEx/v6	ENSG00000238083	A	9.522e-15	10.2662	0.00323346	+	G	-	17	43925966	LRRC37A2	1
Brain_Hypothalamus	17:43754505:A:C	GTEx/v6	ENSG00000238083	C	9.559e-15	10.2652	0.00323346	+	A	-	17	43754505	LRRC37A2	1
Brain_Hypothalamus	17:43754569:A:G	GTEx/v6	ENSG00000238083	A	9.60229e-15	10.2639	0.00323346	+	G	-	17	43754569	LRRC37A2	1
Brain_Hypothalamus	17:43754576:C:G	GTEx/v6	ENSG00000238083	G	9.60229e-15	10.2639	0.00323346	+	C	-	17	43754576	LRRC37A2	1
Brain_Hypothalamus	17:44133396:A:G	GTEx/v6	ENSG00000238083	A	9.61538e-15	10.2636	0.00323346	+	G	-	17	44133396	LRRC37A2	1
Brain_Hypothalamus	17:44133403:C:T	GTEx/v6	ENSG00000238083	C	9.62814e-15	10.2632	0.00323346	+	T	-	17	44133403	LRRC37A2	1
Brain_Hypothalamus	17:44017342:A:G	GTEx/v6	ENSG00000238083	G	9.65635e-15	10.2624	0.00323346	+	A	-	17	44017342	LRRC37A2	1
Brain_Hypothalamus	17:44859715:C:T	GTEx/v6	ENSG00000238083	C	9.708e-15	-10.261	0.00323346	-	C	-	17	44859715	LRRC37A2	1
Brain_Hypothalamus	17:44859410:A:G	GTEx/v6	ENSG00000238083	G	9.73611e-15	-10.2602	0.00323346	-	G	-	17	44859410	LRRC37A2	1
Brain_Hypothalamus	17:44856932:A:G	GTEx/v6	ENSG00000238083	G	9.81225e-15	-10.2581	0.00323346	-	G	-	17	44856932	LRRC37A2	1
Brain_Hypothalamus	17:44857352:C:T	GTEx/v6	ENSG00000238083	C	9.81225e-15	-10.2581	0.00323346	-	C	-	17	44857352	LRRC37A2	1
Brain_Hypothalamus	17:44858728:A:G	GTEx/v6	ENSG00000238083	A	9.81963e-15	-10.2579	0.00323346	-	A	-	17	44858728	LRRC37A2	1
Brain_Hypothalamus	17:44858855:A:G	GTEx/v6	ENSG00000238083	G	9.81963e-15	-10.2579	0.00323346	-	G	-	17	44858855	LRRC37A2	1
Brain_Hypothalamus	17:44859031:A:G	GTEx/v6	ENSG00000238083	G	9.81963e-15	-10.2579	0.00323346	-	G	-	17	44859031	LRRC37A2	1
Brain_Hypothalamus	17:44859144:C:T	GTEx/v6	ENSG00000238083	T	9.81963e-15	-10.2579	0.00323346	-	T	-	17	44859144	LRRC37A2	1
Brain_Hypothalamus	17:44859148:C:T	GTEx/v6	ENSG00000238083	C	9.81963e-15	-10.2579	0.00323346	-	C	-	17	44859148	LRRC37A2	1
Brain_Hypothalamus	17:44856641:C:G	GTEx/v6	ENSG00000238083	C	9.82705e-15	-10.2577	0.00323346	-	C	-	17	44856641	LRRC37A2	1
Brain_Hypothalamus	17:44856881:A:G	GTEx/v6	ENSG00000238083	A	9.8345e-15	-10.2575	0.00323346	-	A	-	17	44856881	LRRC37A2	1
Brain_Hypothalamus	17:44856485:C:T	GTEx/v6	ENSG00000238083	T	9.83842e-15	-10.2574	0.00323346	-	T	-	17	44856485	LRRC37A2	1
Brain_Hypothalamus	17:44063723:A:C	GTEx/v7	ENSG00000185829	C	9.85061e-15	1.15899	1.81496e-12	+	NA	NA	17	44063723	ARL17A	1
Brain_Hypothalamus	17:44355602:A:G	GTEx/v7	ENSG00000185829	G	9.87442e-15	1.28793	1.81496e-12	+	A	-	17	44355602	ARL17A	1
Brain_Hypothalamus	17:43754850:C:T	GTEx/v6	ENSG00000238083	C	9.91175e-15	10.2554	0.00323346	+	T	-	17	43754850	LRRC37A2	1
Brain_Hypothalamus	17:44243351:T:TCG	GTEx/v6	ENSG00000238083	TCG	9.9392e-15	10.2547	0.00323346	+	NA	NA	17	44243351	LRRC37A2	1
Brain_Hypothalamus	17:43754909:A:G	GTEx/v6	ENSG00000238083	G	9.95689e-15	10.2542	0.00323346	+	NA	NA	17	43754909	LRRC37A2	1
Brain_Hypothalamus	17:44344988:C:G	GTEx/v7	ENSG00000185829	G	9.98334e-15	1.20545	1.81496e-12	+	NA	NA	17	44344988	ARL17A	1
Brain_Hypothalamus	17:44288672:A:G	GTEx/v7	ENSG00000185829	A	1.00005e-14	1.21107	1.81496e-12	+	NA	NA	17	44288672	ARL17A	1
Brain_Hypothalamus	17:44092108:C:T	GTEx/v6	ENSG00000238083	C	1.02502e-14	10.2464	0.00323346	+	NA	NA	17	44092108	LRRC37A2	1
Brain_Hypothalamus	17:44096553:A:G	GTEx/v6	ENSG00000238083	A	1.03332e-14	10.2442	0.00323346	+	G	-	17	44096553	LRRC37A2	1
Brain_Hypothalamus	17:43823229:C:T	GTEx/v6	ENSG00000238083	C	1.07703e-14	10.2331	0.00323346	+	T	-	17	43823229	LRRC37A2	1
Brain_Hypothalamus	17:43903298:A:G	GTEx/v7	ENSG00000185829	A	1.09377e-14	1.12604	1.81496e-12	+	G	-	17	43903298	ARL17A	1
Brain_Hypothalamus	17:44352633:G:GT	GTEx/v7	ENSG00000185829	G	1.11555e-14	1.20685	1.81496e-12	+	NA	NA	17	44352633	ARL17A	1
Brain_Hypothalamus	17:44348221:A:G	GTEx/v7	ENSG00000185829	G	1.11913e-14	1.19701	1.81496e-12	+	NA	NA	17	44348221	ARL17A	1
Brain_Hypothalamus	17:44017666:A:C	GTEx/v6	ENSG00000238083	A	1.12699e-14	10.2209	0.00323346	+	C	-	17	44017666	LRRC37A2	1
Brain_Hypothalamus	17:43793828:A:G	GTEx/v6	ENSG00000238083	A	1.1352e-14	10.219	0.00323346	+	G	-	17	43793828	LRRC37A2	1
Brain_Hypothalamus	17:44302881:C:T	GTEx/v7	ENSG00000185829	T	1.14041e-14	1.20097	1.81496e-12	+	NA	NA	17	44302881	ARL17A	1
Brain_Hypothalamus	17:44250108:C:T	GTEx/v7	ENSG00000185829	C	1.14927e-14	1.14952	1.81496e-12	+	NA	NA	17	44250108	ARL17A	1
Brain_Hypothalamus	17:43800987:A:C	GTEx/v6	ENSG00000238083	A	1.15052e-14	10.2154	0.00323346	+	C	-	17	43800987	LRRC37A2	1
Brain_Hypothalamus	22:42664201:A:C	GTEx/v7	ENSG00000100197	C	1.16367e-14	-0.75647	8.68944e-18	-	A	+	22	42664201	CYP2D6	1
Brain_Hypothalamus	17:43822769:C:T	GTEx/v7	ENSG00000185829	T	1.23047e-14	1.21984	1.81496e-12	+	NA	NA	17	43822769	ARL17A	1
Brain_Hypothalamus	17:44197603:C:T	GTEx/v7	ENSG00000185829	C	1.25225e-14	1.14651	1.81496e-12	+	T	-	17	44197603	ARL17A	1
Brain_Hypothalamus	17:44095467:C:T	GTEx/v6	ENSG00000238083	C	1.25901e-14	10.1912	0.00323346	+	T	-	17	44095467	LRRC37A2	1
Brain_Hypothalamus	17:44017941:G:T	GTEx/v6	ENSG00000238083	T	1.28572e-14	10.1855	0.00323346	+	G	-	17	44017941	LRRC37A2	1
Brain_Hypothalamus	17:44762589:A:G	GTEx/v6	ENSG00000238083	A	1.28686e-14	10.1853	0.00323346	+	G	-	17	44762589	LRRC37A2	1
Brain_Hypothalamus	17:44336594:A:G	GTEx/v7	ENSG00000185829	A	1.30638e-14	-1.18583	1.81496e-12	-	NA	NA	17	44336594	ARL17A	1
Brain_Hypothalamus	17:43999406:A:G	GTEx/v7	ENSG00000185829	G	1.31629e-14	1.18648	1.81496e-12	+	A	-	17	43999406	ARL17A	1
Brain_Hypothalamus	22:42496629:C:T	GTEx/v6	ENSG00000100197	C	1.32847e-14	10.1767	0.00323346	+	C	+	22	42496629	CYP2D6	1
Brain_Hypothalamus	22:42496506:C:T	GTEx/v6	ENSG00000100197	T	1.3294e-14	10.1766	0.00323346	+	T	+	22	42496506	CYP2D6	1
Brain_Hypothalamus	17:44157622:G:T	GTEx/v7	ENSG00000238083	G	1.3591e-14	1.3866	1.04686e-20	+	T	-	17	44157622	LRRC37A2	1
Brain_Hypothalamus	17:43683792:A:ATGG	GTEx/v6	ENSG00000238083	A	1.36667e-14	10.1691	0.00323346	+	NA	NA	17	43683792	LRRC37A2	1
Brain_Hypothalamus	17:43665809:C:T	GTEx/v7	ENSG00000185829	T	1.38748e-14	1.17161	1.81496e-12	+	NA	NA	17	43665809	ARL17A	1
Brain_Hypothalamus	17:43978534:A:G	GTEx/v7	ENSG00000185829	A	1.39082e-14	1.15903	1.81496e-12	+	G	-	17	43978534	ARL17A	1
Brain_Hypothalamus	17:44134984:A:G	GTEx/v7	ENSG00000185829	A	1.39082e-14	1.15903	1.81496e-12	+	G	-	17	44134984	ARL17A	1
Brain_Hypothalamus	17:43933830:G:T	GTEx/v6	ENSG00000238083	T	1.39493e-14	10.1637	0.00323346	+	NA	NA	17	43933830	LRRC37A2	1
Brain_Hypothalamus	17:43931244:C:G	GTEx/v6	ENSG00000238083	C	1.40631e-14	10.1615	0.00323346	+	G	-	17	43931244	LRRC37A2	1
Brain_Hypothalamus	17:43931245:A:G	GTEx/v6	ENSG00000238083	A	1.40631e-14	10.1615	0.00323346	+	G	-	17	43931245	LRRC37A2	1
Brain_Hypothalamus	22:42516205:A:C	GTEx/v6	ENSG00000100197	C	1.40847e-14	10.1611	0.00323346	+	C	+	22	42516205	CYP2D6	1
Brain_Hypothalamus	17:44227510:A:T	GTEx/v7	ENSG00000185829	T	1.41086e-14	1.17974	1.81496e-12	+	NA	NA	17	44227510	ARL17A	1
Brain_Hypothalamus	17:44153836:C:T	GTEx/v6	ENSG00000238083	T	1.41868e-14	10.1591	0.00323346	+	NA	NA	17	44153836	LRRC37A2	1
Brain_Hypothalamus	17:44192590:A:T	GTEx/v6	ENSG00000238083	A	1.42853e-14	10.1573	0.00323346	+	NA	NA	17	44192590	LRRC37A2	1
Brain_Hypothalamus	17:43792493:T:TAAAC	GTEx/v6	ENSG00000238083	TAAAC	1.43574e-14	10.1559	0.00323346	+	NA	NA	17	43792493	LRRC37A2	1
Brain_Hypothalamus	17:44174109:C:G	GTEx/v7	ENSG00000185829	C	1.4586e-14	1.25723	1.81496e-12	+	NA	NA	17	44174109	ARL17A	1
Brain_Hypothalamus	17:44040288:C:CA	GTEx/v6	ENSG00000238083	CA	1.46556e-14	10.1504	0.00323346	+	NA	NA	17	44040288	LRRC37A2	1
Brain_Hypothalamus	17:44093993:C:T	GTEx/v6	ENSG00000238083	T	1.47931e-14	10.1479	0.00323346	+	NA	NA	17	44093993	LRRC37A2	1
Brain_Hypothalamus	17:44184404:A:G	GTEx/v6	ENSG00000238083	A	1.50935e-14	10.1425	0.00323346	+	G	-	17	44184404	LRRC37A2	1
Brain_Hypothalamus	17:44174109:C:G	GTEx/v6	ENSG00000238083	C	1.52554e-14	10.1397	0.00323346	+	NA	NA	17	44174109	LRRC37A2	1
Brain_Hypothalamus	17:44179168:A:AACC	GTEx/v6	ENSG00000238083	A	1.53156e-14	10.1386	0.00323346	+	NA	NA	17	44179168	LRRC37A2	1
Brain_Hypothalamus	17:44005329:A:G	GTEx/v7	ENSG00000185829	A	1.53949e-14	1.22894	1.81496e-12	+	G	-	17	44005329	ARL17A	1
Brain_Hypothalamus	17:44170018:C:G	GTEx/v6	ENSG00000238083	C	1.54131e-14	10.1369	0.00323346	+	G	-	17	44170018	LRRC37A2	1
Brain_Hypothalamus	17:44170129:C:CAA	GTEx/v6	ENSG00000238083	CAA	1.54131e-14	10.1369	0.00323346	+	NA	NA	17	44170129	LRRC37A2	1
Brain_Hypothalamus	17:44170238:A:G	GTEx/v6	ENSG00000238083	A	1.54131e-14	10.1369	0.00323346	+	G	-	17	44170238	LRRC37A2	1
Brain_Hypothalamus	17:44171554:A:G	GTEx/v6	ENSG00000238083	A	1.54344e-14	10.1365	0.00323346	+	G	-	17	44171554	LRRC37A2	1
Brain_Hypothalamus	22:42650323:T:TTTTC	GTEx/v7	ENSG00000100197	T	1.54959e-14	-0.756417	8.68944e-18	-	NA	NA	22	42650323	CYP2D6	1
Brain_Hypothalamus	17:44130924:A:T	GTEx/v7	ENSG00000185829	T	1.5895e-14	1.21779	1.81496e-12	+	A	-	17	44130924	ARL17A	1
Brain_Hypothalamus	17:44142491:C:CCA	GTEx/v7	ENSG00000185829	CCA	1.60739e-14	1.18074	1.81496e-12	+	NA	NA	17	44142491	ARL17A	1
Brain_Hypothalamus	17:43667915:C:T	GTEx/v7	ENSG00000185829	C	1.64047e-14	1.18991	1.81496e-12	+	NA	NA	17	43667915	ARL17A	1
Brain_Hypothalamus	17:43970012:C:CAG	GTEx/v6	ENSG00000238083	CAG	1.68303e-14	10.1133	0.00323346	+	NA	NA	17	43970012	LRRC37A2	1
Brain_Hypothalamus	17:44358347:T:TAG	GTEx/v7	ENSG00000238083	T	1.7029e-14	1.63236	1.04686e-20	+	NA	NA	17	44358347	LRRC37A2	1
Brain_Hypothalamus	22:42517989:C:G	GTEx/v6	ENSG00000100197	G	1.71648e-14	10.1081	0.00323346	+	NA	NA	22	42517989	CYP2D6	1
Brain_Hypothalamus	17:43973121:C:G	GTEx/v7	ENSG00000185829	C	1.72179e-14	1.19279	1.81496e-12	+	G	-	17	43973121	ARL17A	1
Brain_Hypothalamus	17:44004472:A:G	GTEx/v7	ENSG00000185829	G	1.72179e-14	1.19279	1.81496e-12	+	A	-	17	44004472	ARL17A	1
Brain_Hypothalamus	17:44859144:C:T	GTEx/v7	ENSG00000185829	T	1.73693e-14	-1.15551	1.81496e-12	-	T	-	17	44859144	ARL17A	1
Brain_Hypothalamus	17:44859148:C:T	GTEx/v7	ENSG00000185829	C	1.73693e-14	-1.15551	1.81496e-12	-	C	-	17	44859148	ARL17A	1
Brain_Hypothalamus	17:44859715:C:T	GTEx/v7	ENSG00000185829	C	1.73693e-14	-1.15551	1.81496e-12	-	C	-	17	44859715	ARL17A	1
Brain_Hypothalamus	22:42473603:C:T	GTEx/v6	ENSG00000100197	T	1.74328e-14	-10.1039	0.00323346	-	C	+	22	42473603	CYP2D6	1
Brain_Hypothalamus	10:102038641:A:G	GTEx/v7	ENSG00000095485	A	1.75269e-14	0.75728	2.04873e-11	+	A	+	10	102038641	CWF19L1	1
Brain_Hypothalamus	17:44153836:C:T	GTEx/v7	ENSG00000185829	T	1.76503e-14	1.20785	1.81496e-12	+	NA	NA	17	44153836	ARL17A	1
Brain_Hypothalamus	17:44040823:C:T	GTEx/v7	ENSG00000185829	T	1.8039e-14	1.16852	1.81496e-12	+	C	-	17	44040823	ARL17A	1
Brain_Hypothalamus	17:43756340:C:T	GTEx/v6	ENSG00000238083	C	1.81632e-14	10.0929	0.00323346	+	T	-	17	43756340	LRRC37A2	1
Brain_Hypothalamus	17:43822772:C:T	GTEx/v7	ENSG00000185829	C	1.83766e-14	1.16716	1.81496e-12	+	NA	NA	17	43822772	ARL17A	1
Brain_Hypothalamus	22:42643039:A:C	GTEx/v7	ENSG00000100197	C	1.84014e-14	-0.755232	8.68944e-18	-	A	+	22	42643039	CYP2D6	1
Brain_Hypothalamus	17:44132887:C:T	GTEx/v7	ENSG00000185829	T	1.86042e-14	1.21247	1.81496e-12	+	C	-	17	44132887	ARL17A	1
Brain_Hypothalamus	17:44212211:C:CA	GTEx/v6	ENSG00000238083	CA	1.8673e-14	10.0855	0.00323346	+	NA	NA	17	44212211	LRRC37A2	1
Brain_Hypothalamus	17:43756376:C:G	GTEx/v6	ENSG00000238083	C	1.87087e-14	10.085	0.00323346	+	G	-	17	43756376	LRRC37A2	1
Brain_Hypothalamus	17:43798902:C:T	GTEx/v6	ENSG00000238083	T	1.87103e-14	10.085	0.00323346	+	C	-	17	43798902	LRRC37A2	1
Brain_Hypothalamus	17:43798903:A:G	GTEx/v6	ENSG00000238083	G	1.87103e-14	10.085	0.00323346	+	A	-	17	43798903	LRRC37A2	1
Brain_Hypothalamus	17:43798584:C:CA	GTEx/v6	ENSG00000238083	C	1.8739e-14	10.0846	0.00323346	+	NA	NA	17	43798584	LRRC37A2	1
Brain_Hypothalamus	17:43799033:C:T	GTEx/v6	ENSG00000238083	T	1.8739e-14	10.0846	0.00323346	+	C	-	17	43799033	LRRC37A2	1
Brain_Hypothalamus	17:43799048:A:G	GTEx/v6	ENSG00000238083	A	1.8739e-14	10.0846	0.00323346	+	G	-	17	43799048	LRRC37A2	1
Brain_Hypothalamus	17:43799052:A:G	GTEx/v6	ENSG00000238083	G	1.8739e-14	10.0846	0.00323346	+	A	-	17	43799052	LRRC37A2	1
Brain_Hypothalamus	17:43946291:A:G	GTEx/v6	ENSG00000238083	G	1.88932e-14	10.0824	0.00323346	+	A	-	17	43946291	LRRC37A2	1
Brain_Hypothalamus	17:43798790:T:TTTC	GTEx/v6	ENSG00000238083	T	1.8934e-14	10.0818	0.00323346	+	NA	NA	17	43798790	LRRC37A2	1
Brain_Hypothalamus	17:44858855:A:G	GTEx/v7	ENSG00000185829	G	1.90328e-14	-1.13742	1.81496e-12	-	G	-	17	44858855	ARL17A	1
Brain_Hypothalamus	17:43736504:C:T	GTEx/v6	ENSG00000238083	C	1.91261e-14	10.0791	0.00323346	+	NA	NA	17	43736504	LRRC37A2	1
Brain_Hypothalamus	17:43798775:C:G	GTEx/v6	ENSG00000238083	C	1.93643e-14	10.0758	0.00323346	+	NA	NA	17	43798775	LRRC37A2	1
Brain_Hypothalamus	17:44188645:C:T	GTEx/v6	ENSG00000238083	T	1.93901e-14	10.0754	0.00323346	+	C	-	17	44188645	LRRC37A2	1
Brain_Hypothalamus	17:43692338:C:T	GTEx/v6	ENSG00000238083	C	1.94373e-14	10.0748	0.00323346	+	NA	NA	17	43692338	LRRC37A2	1
Brain_Hypothalamus	22:42600589:A:G	GTEx/v7	ENSG00000100197	A	1.95073e-14	-0.76438	8.68944e-18	-	G	+	22	42600589	CYP2D6	1
Brain_Hypothalamus	22:42489434:C:G	GTEx/v6	ENSG00000100197	C	1.9708e-14	10.0711	0.00323346	+	NA	NA	22	42489434	CYP2D6	1
Brain_Hypothalamus	17:43903842:C:T	GTEx/v7	ENSG00000185829	T	1.99245e-14	1.16424	1.81496e-12	+	C	-	17	43903842	ARL17A	1
Brain_Hypothalamus	22:42466905:C:T	GTEx/v6	ENSG00000100197	T	2.00186e-14	-10.0669	0.00323346	-	C	+	22	42466905	CYP2D6	1
Brain_Hypothalamus	17:43756458:A:G	GTEx/v6	ENSG00000238083	A	2.00538e-14	10.0664	0.00323346	+	NA	NA	17	43756458	LRRC37A2	1
Brain_Hypothalamus	17:43756466:C:T	GTEx/v6	ENSG00000238083	C	2.01879e-14	10.0647	0.00323346	+	T	-	17	43756466	LRRC37A2	1
Brain_Hypothalamus	17:44018488:C:T	GTEx/v6	ENSG00000238083	C	2.06604e-14	10.0585	0.00323346	+	T	-	17	44018488	LRRC37A2	1
Brain_Hypothalamus	17:43756506:C:T	GTEx/v6	ENSG00000238083	T	2.08704e-14	10.0558	0.00323346	+	C	-	17	43756506	LRRC37A2	1
Brain_Hypothalamus	17:43671737:A:C	GTEx/v7	ENSG00000185829	C	2.08778e-14	1.21093	1.81496e-12	+	NA	NA	17	43671737	ARL17A	1
Brain_Hypothalamus	22:42622003:C:T	GTEx/v7	ENSG00000100197	T	2.13078e-14	-0.75158	8.68944e-18	-	C	+	22	42622003	CYP2D6	1
Brain_Hypothalamus	22:42623718:A:C	GTEx/v7	ENSG00000100197	A	2.13078e-14	-0.75158	8.68944e-18	-	C	+	22	42623718	CYP2D6	1
Brain_Hypothalamus	22:42648408:C:T	GTEx/v7	ENSG00000100197	T	2.13078e-14	-0.75158	8.68944e-18	-	C	+	22	42648408	CYP2D6	1
Brain_Hypothalamus	22:42652074:A:G	GTEx/v7	ENSG00000100197	A	2.13078e-14	-0.75158	8.68944e-18	-	G	+	22	42652074	CYP2D6	1
Brain_Hypothalamus	22:42662371:C:T	GTEx/v7	ENSG00000100197	T	2.13078e-14	-0.75158	8.68944e-18	-	C	+	22	42662371	CYP2D6	1
Brain_Hypothalamus	22:42675960:T:TG	GTEx/v7	ENSG00000100197	T	2.13078e-14	-0.75158	8.68944e-18	-	NA	NA	22	42675960	CYP2D6	1
Brain_Hypothalamus	22:42683343:C:G	GTEx/v7	ENSG00000100197	C	2.13078e-14	-0.75158	8.68944e-18	-	NA	NA	22	42683343	CYP2D6	1
Brain_Hypothalamus	22:42683997:A:G	GTEx/v7	ENSG00000100197	A	2.13078e-14	-0.75158	8.68944e-18	-	G	+	22	42683997	CYP2D6	1
Brain_Hypothalamus	18:12972899:C:CA	GTEx/v6	ENSG00000101639	C	2.24425e-14	-10.0364	0.00323346	-	NA	NA	18	12972899	CEP192	1
Brain_Hypothalamus	17:44212527:A:G	GTEx/v7	ENSG00000185829	G	2.24981e-14	1.17421	1.81496e-12	+	NA	NA	17	44212527	ARL17A	1
Brain_Hypothalamus	17:44051588:C:G	GTEx/v6	ENSG00000238083	G	2.30733e-14	10.0289	0.00323346	+	C	-	17	44051588	LRRC37A2	1
Brain_Hypothalamus	17:44051589:G:T	GTEx/v6	ENSG00000238083	G	2.30733e-14	10.0289	0.00323346	+	T	-	17	44051589	LRRC37A2	1
Brain_Hypothalamus	17:43685707:C:T	GTEx/v7	ENSG00000185829	C	2.33643e-14	1.18721	1.81496e-12	+	NA	NA	17	43685707	ARL17A	1
Brain_Hypothalamus	17:44860021:C:T	GTEx/v6	ENSG00000238083	T	2.37848e-14	10.0208	0.00323346	+	C	-	17	44860021	LRRC37A2	1
Brain_Hypothalamus	17:43670940:A:G	GTEx/v7	ENSG00000238083	G	2.38179e-14	1.28243	1.04686e-20	+	NA	NA	17	43670940	LRRC37A2	1
Brain_Hypothalamus	17:44182983:A:G	GTEx/v6	ENSG00000238083	G	2.39172e-14	10.0194	0.00323346	+	NA	NA	17	44182983	LRRC37A2	1
Brain_Hypothalamus	17:43911898:C:T	GTEx/v7	ENSG00000185829	T	2.40054e-14	1.1592	1.81496e-12	+	C	-	17	43911898	ARL17A	1
Brain_Hypothalamus	17:43756685:A:G	GTEx/v6	ENSG00000238083	G	2.41543e-14	10.0167	0.00323346	+	A	-	17	43756685	LRRC37A2	1
Brain_Hypothalamus	17:44272266:A:G	GTEx/v6	ENSG00000238083	G	2.5102e-14	10.0064	0.00323346	+	NA	NA	17	44272266	LRRC37A2	1
Brain_Hypothalamus	17:43778680:A:T	GTEx/v7	ENSG00000185829	A	2.51849e-14	1.18955	1.81496e-12	+	T	-	17	43778680	ARL17A	1
Brain_Hypothalamus	17:43688579:A:G	GTEx/v6	ENSG00000238083	G	2.54815e-14	10.0024	0.00323346	+	NA	NA	17	43688579	LRRC37A2	1
Brain_Hypothalamus	17:43810896:C:T	GTEx/v7	ENSG00000185829	T	2.5608e-14	1.1614	1.81496e-12	+	C	-	17	43810896	ARL17A	1
Brain_Hypothalamus	17:44288640:A:G	GTEx/v7	ENSG00000185829	G	2.59085e-14	1.18609	1.81496e-12	+	NA	NA	17	44288640	ARL17A	1
Brain_Hypothalamus	17:44082955:A:AT	GTEx/v7	ENSG00000185829	AT	2.66636e-14	1.13638	1.81496e-12	+	NA	NA	17	44082955	ARL17A	1
Brain_Hypothalamus	22:42370991:C:T	GTEx/v7	ENSG00000100197	C	2.68918e-14	-0.761693	8.68944e-18	-	T	+	22	42370991	CYP2D6	1
Brain_Hypothalamus	17:44036408:G:T	GTEx/v6	ENSG00000238083	G	2.70812e-14	9.98618	0.00323346	+	T	-	17	44036408	LRRC37A2	1
Brain_Hypothalamus	17:43849572:A:AT	GTEx/v7	ENSG00000185829	A	2.71892e-14	1.17523	1.81496e-12	+	NA	NA	17	43849572	ARL17A	1
Brain_Hypothalamus	17:43756833:A:C	GTEx/v6	ENSG00000238083	A	2.74456e-14	9.98262	0.00323346	+	C	-	17	43756833	LRRC37A2	1
Brain_Hypothalamus	17:43756910:C:T	GTEx/v6	ENSG00000238083	C	2.80165e-14	9.97712	0.00323346	+	T	-	17	43756910	LRRC37A2	1
Brain_Hypothalamus	10:101904344:A:G	GTEx/v7	ENSG00000095485	A	2.86558e-14	0.768143	2.04873e-11	+	A	+	10	101904344	CWF19L1	1
Brain_Hypothalamus	17:44192568:C:T	GTEx/v6	ENSG00000238083	T	2.87818e-14	9.96993	0.00323346	+	C	-	17	44192568	LRRC37A2	1
Brain_Hypothalamus	22:42397042:G:T	GTEx/v7	ENSG00000100197	T	2.89184e-14	-0.731812	8.68944e-18	-	G	+	22	42397042	CYP2D6	1
Brain_Hypothalamus	17:44092243:C:T	GTEx/v6	ENSG00000238083	T	2.89465e-14	9.96841	0.00323346	+	NA	NA	17	44092243	LRRC37A2	1
Brain_Hypothalamus	17:44005329:A:G	GTEx/v6	ENSG00000238083	A	2.93085e-14	9.9651	0.00323346	+	G	-	17	44005329	LRRC37A2	1
Brain_Hypothalamus	17:44079567:C:T	GTEx/v6	ENSG00000238083	T	2.94299e-14	9.96399	0.00323346	+	C	-	17	44079567	LRRC37A2	1
Brain_Hypothalamus	10:101903906:G:T	GTEx/v7	ENSG00000095485	G	2.95225e-14	0.769872	2.04873e-11	+	G	+	10	101903906	CWF19L1	1
Brain_Hypothalamus	18:12945310:C:G	GTEx/v7	ENSG00000101639	G	2.9523e-14	-0.689655	1.04833e-18	-	NA	NA	18	12945310	CEP192	1
Brain_Hypothalamus	17:43849366:C:T	GTEx/v7	ENSG00000185829	C	2.96778e-14	1.16604	1.81496e-12	+	T	-	17	43849366	ARL17A	1
Brain_Hypothalamus	17:44304130:C:G	GTEx/v6	ENSG00000238083	G	2.97469e-14	9.96114	0.00323346	+	NA	NA	17	44304130	LRRC37A2	1
Brain_Hypothalamus	17:43861117:C:T	GTEx/v6	ENSG00000238083	T	2.97988e-14	9.96067	0.00323346	+	C	-	17	43861117	LRRC37A2	1
Brain_Hypothalamus	17:44133534:C:T	GTEx/v6	ENSG00000238083	T	3.03372e-14	9.9559	0.00323346	+	C	-	17	44133534	LRRC37A2	1
Brain_Hypothalamus	10:101904149:A:ACGTG	GTEx/v7	ENSG00000095485	ACGTG	3.08057e-14	0.875801	2.04873e-11	+	NA	NA	10	101904149	CWF19L1	1
Brain_Hypothalamus	17:44179168:A:AACC	GTEx/v7	ENSG00000185829	A	3.13426e-14	1.18037	1.81496e-12	+	NA	NA	17	44179168	ARL17A	1
Brain_Hypothalamus	17:43836953:A:C	GTEx/v6	ENSG00000238083	C	3.15631e-14	9.94534	0.00323346	+	A	-	17	43836953	LRRC37A2	1
Brain_Hypothalamus	17:44126765:A:C	GTEx/v6	ENSG00000238083	A	3.169e-14	9.94427	0.00323346	+	C	-	17	44126765	LRRC37A2	1
Brain_Hypothalamus	17:44304740:A:T	GTEx/v7	ENSG00000185829	T	3.25971e-14	1.20912	1.81496e-12	+	NA	NA	17	44304740	ARL17A	1
Brain_Hypothalamus	18:13035831:A:G	GTEx/v6	ENSG00000101639	A	3.26224e-14	-9.93654	0.00323346	-	G	+	18	13035831	CEP192	1
Brain_Hypothalamus	18:13058494:C:T	GTEx/v6	ENSG00000101639	C	3.26224e-14	-9.93654	0.00323346	-	T	+	18	13058494	CEP192	1
Brain_Hypothalamus	18:13093796:A:G	GTEx/v6	ENSG00000101639	A	3.26224e-14	-9.93654	0.00323346	-	G	+	18	13093796	CEP192	1
Brain_Hypothalamus	17:43925297:C:T	GTEx/v7	ENSG00000238083	T	3.29069e-14	1.02612	1.04686e-20	+	C	-	17	43925297	LRRC37A2	1
Brain_Hypothalamus	17:44304740:A:T	GTEx/v6	ENSG00000238083	T	3.32996e-14	9.93106	0.00323346	+	NA	NA	17	44304740	LRRC37A2	1
Brain_Hypothalamus	17:43839951:A:T	GTEx/v6	ENSG00000238083	T	3.33353e-14	9.93078	0.00323346	+	A	-	17	43839951	LRRC37A2	1
Brain_Hypothalamus	17:43840006:G:T	GTEx/v6	ENSG00000238083	G	3.34123e-14	9.93016	0.00323346	+	T	-	17	43840006	LRRC37A2	1
Brain_Hypothalamus	17:44856641:C:G	GTEx/v7	ENSG00000185829	C	3.34971e-14	-1.11958	1.81496e-12	-	C	-	17	44856641	ARL17A	1
Brain_Hypothalamus	17:44856881:A:G	GTEx/v7	ENSG00000185829	A	3.34971e-14	-1.11958	1.81496e-12	-	A	-	17	44856881	ARL17A	1
Brain_Hypothalamus	17:44856932:A:G	GTEx/v7	ENSG00000185829	G	3.34971e-14	-1.11958	1.81496e-12	-	G	-	17	44856932	ARL17A	1
Brain_Hypothalamus	17:44857352:C:T	GTEx/v7	ENSG00000185829	C	3.34971e-14	-1.11958	1.81496e-12	-	C	-	17	44857352	ARL17A	1
Brain_Hypothalamus	17:44857929:A:C	GTEx/v7	ENSG00000185829	C	3.34971e-14	-1.11958	1.81496e-12	-	NA	NA	17	44857929	ARL17A	1
Brain_Hypothalamus	17:44858728:A:G	GTEx/v7	ENSG00000185829	A	3.34971e-14	-1.11958	1.81496e-12	-	A	-	17	44858728	ARL17A	1
Brain_Hypothalamus	17:44859031:A:G	GTEx/v7	ENSG00000185829	G	3.34971e-14	-1.11958	1.81496e-12	-	G	-	17	44859031	ARL17A	1
Brain_Hypothalamus	17:44243863:A:T	GTEx/v6	ENSG00000238083	T	3.36728e-14	9.92809	0.00323346	+	NA	NA	17	44243863	LRRC37A2	1
Brain_Hypothalamus	17:44243870:C:T	GTEx/v6	ENSG00000238083	C	3.36728e-14	9.92809	0.00323346	+	NA	NA	17	44243870	LRRC37A2	1
Brain_Hypothalamus	17:44243868:C:T	GTEx/v6	ENSG00000238083	T	3.39867e-14	9.92562	0.00323346	+	NA	NA	17	44243868	LRRC37A2	1
Brain_Hypothalamus	17:44336619:A:AGGG	GTEx/v7	ENSG00000185829	A	3.46477e-14	-1.23393	1.81496e-12	-	NA	NA	17	44336619	ARL17A	1
Brain_Hypothalamus	17:43726659:A:C	GTEx/v6	ENSG00000238083	C	3.48561e-14	-9.91889	0.00323346	-	C	-	17	43726659	LRRC37A2	1
Brain_Hypothalamus	17:43728376:A:G	GTEx/v6	ENSG00000238083	A	3.48561e-14	-9.91889	0.00323346	-	A	-	17	43728376	LRRC37A2	1
Brain_Hypothalamus	17:44173812:A:G	GTEx/v7	ENSG00000185829	A	3.57783e-14	1.19563	1.81496e-12	+	NA	NA	17	44173812	ARL17A	1
Brain_Hypothalamus	17:43758011:C:G	GTEx/v6	ENSG00000238083	C	3.65532e-14	9.90623	0.00323346	+	G	-	17	43758011	LRRC37A2	1
Brain_Hypothalamus	17:44859410:A:G	GTEx/v7	ENSG00000185829	G	3.66705e-14	-1.13376	1.81496e-12	-	G	-	17	44859410	ARL17A	1
Brain_Hypothalamus	17:44352621:A:G	GTEx/v7	ENSG00000185829	G	3.67934e-14	1.18913	1.81496e-12	+	NA	NA	17	44352621	ARL17A	1
Brain_Hypothalamus	17:43758078:A:G	GTEx/v6	ENSG00000238083	A	3.73338e-14	9.90061	0.00323346	+	G	-	17	43758078	LRRC37A2	1
Brain_Hypothalamus	17:43758125:A:G	GTEx/v6	ENSG00000238083	G	3.77308e-14	9.89779	0.00323346	+	NA	NA	17	43758125	LRRC37A2	1
Brain_Hypothalamus	17:44338534:C:T	GTEx/v7	ENSG00000185829	T	3.77856e-14	1.24403	1.81496e-12	+	NA	NA	17	44338534	ARL17A	1
Brain_Hypothalamus	17:44338536:C:T	GTEx/v7	ENSG00000185829	C	3.77856e-14	1.24403	1.81496e-12	+	NA	NA	17	44338536	ARL17A	1
Brain_Hypothalamus	17:43758148:C:T	GTEx/v6	ENSG00000238083	T	3.7931e-14	9.89638	0.00323346	+	C	-	17	43758148	LRRC37A2	1
Brain_Hypothalamus	17:43758238:C:T	GTEx/v6	ENSG00000238083	T	3.87435e-14	9.89074	0.00323346	+	C	-	17	43758238	LRRC37A2	1
Brain_Hypothalamus	17:43760685:C:T	GTEx/v7	ENSG00000185829	C	3.91342e-14	1.19581	1.81496e-12	+	T	-	17	43760685	ARL17A	1
Brain_Hypothalamus	17:43832115:A:G	GTEx/v7	ENSG00000185829	G	3.91342e-14	1.19581	1.81496e-12	+	A	-	17	43832115	ARL17A	1
Brain_Hypothalamus	17:44023842:A:G	GTEx/v7	ENSG00000185829	A	3.91342e-14	1.19581	1.81496e-12	+	NA	NA	17	44023842	ARL17A	1
Brain_Hypothalamus	17:44025888:A:C	GTEx/v7	ENSG00000185829	A	3.92727e-14	-1.07789	1.81496e-12	-	A	-	17	44025888	ARL17A	1
Brain_Hypothalamus	17:44865439:G:T	GTEx/v7	ENSG00000238083	G	3.97363e-14	1.09077	1.04686e-20	+	T	-	17	44865439	LRRC37A2	1
Brain_Hypothalamus	22:42465788:A:G	GTEx/v6	ENSG00000100197	A	3.99066e-14	-9.88287	0.00323346	-	G	+	22	42465788	CYP2D6	1
Brain_Hypothalamus	17:43758382:C:T	GTEx/v6	ENSG00000238083	C	4.0211e-14	9.88085	0.00323346	+	T	-	17	43758382	LRRC37A2	1
Brain_Hypothalamus	17:44119463:C:T	GTEx/v6	ENSG00000238083	T	4.08105e-14	9.87691	0.00323346	+	NA	NA	17	44119463	LRRC37A2	1
Brain_Hypothalamus	17:44285952:C:T	GTEx/v7	ENSG00000185829	C	4.2483e-14	1.16462	1.81496e-12	+	NA	NA	17	44285952	ARL17A	1
Brain_Hypothalamus	17:44057595:A:G	GTEx/v6	ENSG00000238083	A	4.35776e-14	9.85946	0.00323346	+	G	-	17	44057595	LRRC37A2	1
Brain_Hypothalamus	17:43751101:A:G	GTEx/v6	ENSG00000238083	G	4.40282e-14	9.85672	0.00323346	+	NA	NA	17	43751101	LRRC37A2	1
Brain_Hypothalamus	17:43758742:C:T	GTEx/v6	ENSG00000238083	C	4.40315e-14	9.8567	0.00323346	+	T	-	17	43758742	LRRC37A2	1
Brain_Hypothalamus	17:44286198:A:G	GTEx/v7	ENSG00000185829	A	4.43737e-14	1.18871	1.81496e-12	+	NA	NA	17	44286198	ARL17A	1
Brain_Hypothalamus	17:43758787:A:G	GTEx/v6	ENSG00000238083	A	4.45061e-14	9.85385	0.00323346	+	G	-	17	43758787	LRRC37A2	1
Brain_Hypothalamus	17:43758790:C:T	GTEx/v6	ENSG00000238083	T	4.45061e-14	9.85385	0.00323346	+	C	-	17	43758790	LRRC37A2	1
Brain_Hypothalamus	17:44179723:C:T	GTEx/v6	ENSG00000238083	C	4.47451e-14	9.85243	0.00323346	+	NA	NA	17	44179723	LRRC37A2	1
Brain_Hypothalamus	17:43946223:A:G	GTEx/v7	ENSG00000185829	A	4.54759e-14	1.12291	1.81496e-12	+	G	-	17	43946223	ARL17A	1
Brain_Hypothalamus	17:43758885:A:G	GTEx/v6	ENSG00000238083	G	4.5717e-14	9.84671	0.00323346	+	A	-	17	43758885	LRRC37A2	1
Brain_Hypothalamus	17:43758887:A:G	GTEx/v6	ENSG00000238083	G	4.5717e-14	9.84671	0.00323346	+	NA	NA	17	43758887	LRRC37A2	1
Brain_Hypothalamus	17:44238571:C:G	GTEx/v7	ENSG00000185829	G	4.68093e-14	1.13452	1.81496e-12	+	NA	NA	17	44238571	ARL17A	1
Brain_Hypothalamus	17:44192592:A:AT	GTEx/v6	ENSG00000238083	AT	4.6852e-14	9.8402	0.00323346	+	NA	NA	17	44192592	LRRC37A2	1
Brain_Hypothalamus	22:42613485:G:T	GTEx/v7	ENSG00000100197	T	4.82232e-14	-0.731861	8.68944e-18	-	G	+	22	42613485	CYP2D6	1
Brain_Hypothalamus	17:44018399:A:G	GTEx/v6	ENSG00000238083	G	4.84987e-14	9.83102	0.00323346	+	A	-	17	44018399	LRRC37A2	1
Brain_Hypothalamus	17:43760374:A:AT	GTEx/v7	ENSG00000185829	AT	4.86877e-14	1.2204	1.81496e-12	+	NA	NA	17	43760374	ARL17A	1
Brain_Hypothalamus	22:42413978:A:C	GTEx/v7	ENSG00000100197	A	5.00775e-14	-0.707719	8.68944e-18	-	NA	NA	22	42413978	CYP2D6	1
Brain_Hypothalamus	17:44847707:C:G	GTEx/v7	ENSG00000185829	G	5.01329e-14	-1.08295	1.81496e-12	-	G	-	17	44847707	ARL17A	1
Brain_Hypothalamus	17:44787313:C:G	GTEx/v7	ENSG00000185829	C	5.02412e-14	1.13045	1.81496e-12	+	G	-	17	44787313	ARL17A	1
Brain_Hypothalamus	17:44793503:A:G	GTEx/v7	ENSG00000185829	G	5.02412e-14	1.13045	1.81496e-12	+	A	-	17	44793503	ARL17A	1
Brain_Hypothalamus	17:44817408:C:T	GTEx/v7	ENSG00000185829	T	5.02412e-14	1.13045	1.81496e-12	+	C	-	17	44817408	ARL17A	1
Brain_Hypothalamus	17:44819565:C:T	GTEx/v7	ENSG00000185829	T	5.02412e-14	1.13045	1.81496e-12	+	C	-	17	44819565	ARL17A	1
Brain_Hypothalamus	17:44822662:A:G	GTEx/v7	ENSG00000185829	G	5.02412e-14	1.13045	1.81496e-12	+	A	-	17	44822662	ARL17A	1
Brain_Hypothalamus	17:44826056:C:G	GTEx/v7	ENSG00000185829	G	5.02412e-14	1.13045	1.81496e-12	+	C	-	17	44826056	ARL17A	1
Brain_Hypothalamus	17:43770712:C:T	GTEx/v6	ENSG00000238083	T	5.14599e-14	9.81527	0.00323346	+	C	-	17	43770712	LRRC37A2	1
Brain_Hypothalamus	17:43896862:C:CT	GTEx/v6	ENSG00000238083	C	5.14674e-14	9.81523	0.00323346	+	NA	NA	17	43896862	LRRC37A2	1
Brain_Hypothalamus	17:43767773:C:T	GTEx/v6	ENSG00000238083	C	5.14784e-14	9.81517	0.00323346	+	T	-	17	43767773	LRRC37A2	1
Brain_Hypothalamus	17:44338966:A:C	GTEx/v7	ENSG00000185829	C	5.23871e-14	1.20263	1.81496e-12	+	NA	NA	17	44338966	ARL17A	1
Brain_Hypothalamus	17:44338967:C:T	GTEx/v7	ENSG00000185829	C	5.23871e-14	1.20263	1.81496e-12	+	NA	NA	17	44338967	ARL17A	1
Brain_Hypothalamus	17:43828764:A:G	GTEx/v7	ENSG00000238083	A	5.33063e-14	1.26864	1.04686e-20	+	G	-	17	43828764	LRRC37A2	1
Brain_Hypothalamus	17:44026548:C:T	GTEx/v7	ENSG00000185829	C	5.48239e-14	-1.12051	1.81496e-12	-	C	-	17	44026548	ARL17A	1
Brain_Hypothalamus	17:43816657:A:G	GTEx/v6	ENSG00000238083	A	5.55719e-14	9.79486	0.00323346	+	G	-	17	43816657	LRRC37A2	1
Brain_Hypothalamus	17:43905481:G:T	GTEx/v6	ENSG00000238083	G	5.55719e-14	9.79486	0.00323346	+	T	-	17	43905481	LRRC37A2	1
Brain_Hypothalamus	17:44286089:A:G	GTEx/v7	ENSG00000185829	A	5.59527e-14	1.20387	1.81496e-12	+	NA	NA	17	44286089	ARL17A	1
Brain_Hypothalamus	17:43667934:C:G	GTEx/v7	ENSG00000185829	G	5.77674e-14	1.1881	1.81496e-12	+	NA	NA	17	43667934	ARL17A	1
Brain_Hypothalamus	17:43744344:A:T	GTEx/v6	ENSG00000238083	A	5.89391e-14	-9.77924	0.00323346	-	A	-	17	43744344	LRRC37A2	1
Brain_Hypothalamus	17:43760199:C:T	GTEx/v6	ENSG00000238083	T	5.99464e-14	9.77474	0.00323346	+	C	-	17	43760199	LRRC37A2	1
Brain_Hypothalamus	17:43757450:A:C	GTEx/v6	ENSG00000238083	A	6.07872e-14	9.77105	0.00323346	+	C	-	17	43757450	LRRC37A2	1
Brain_Hypothalamus	17:43956370:G:T	GTEx/v6	ENSG00000238083	T	6.15213e-14	9.76786	0.00323346	+	G	-	17	43956370	LRRC37A2	1
Brain_Hypothalamus	22:42505841:A:G	GTEx/v6	ENSG00000100197	A	6.16847e-14	9.76716	0.00323346	+	A	+	22	42505841	CYP2D6	1
Brain_Hypothalamus	17:43760080:A:C	GTEx/v6	ENSG00000238083	A	6.19838e-14	9.76588	0.00323346	+	C	-	17	43760080	LRRC37A2	1
Brain_Hypothalamus	17:44189910:A:G	GTEx/v7	ENSG00000185829	G	6.20919e-14	1.1456	1.81496e-12	+	A	-	17	44189910	ARL17A	1
Brain_Hypothalamus	17:44131592:A:G	GTEx/v6	ENSG00000238083	G	6.23213e-14	9.76444	0.00323346	+	A	-	17	44131592	LRRC37A2	1
Brain_Hypothalamus	17:43828764:A:G	GTEx/v6	ENSG00000238083	A	6.44484e-14	9.75554	0.00323346	+	G	-	17	43828764	LRRC37A2	1
Brain_Hypothalamus	17:43760192:A:G	GTEx/v6	ENSG00000238083	G	6.47674e-14	9.75423	0.00323346	+	A	-	17	43760192	LRRC37A2	1
Brain_Hypothalamus	17:43759048:C:T	GTEx/v6	ENSG00000238083	C	6.48834e-14	9.75375	0.00323346	+	T	-	17	43759048	LRRC37A2	1
Brain_Hypothalamus	17:43740565:G:T	GTEx/v6	ENSG00000238083	T	6.71315e-14	-9.74472	0.00323346	-	T	-	17	43740565	LRRC37A2	1
Brain_Hypothalamus	22:42381726:C:T	GTEx/v7	ENSG00000100197	C	6.90845e-14	-0.676025	8.68944e-18	-	T	+	22	42381726	CYP2D6	1
Brain_Hypothalamus	17:43747615:C:T	GTEx/v6	ENSG00000238083	T	6.91953e-14	-9.73669	0.00323346	-	T	-	17	43747615	LRRC37A2	1
Brain_Hypothalamus	17:43760516:A:T	GTEx/v6	ENSG00000238083	T	6.92136e-14	9.73662	0.00323346	+	A	-	17	43760516	LRRC37A2	1
Brain_Hypothalamus	17:43857989:G:T	GTEx/v6	ENSG00000238083	G	6.94059e-14	9.73589	0.00323346	+	NA	NA	17	43857989	LRRC37A2	1
Brain_Hypothalamus	17:43857990:C:T	GTEx/v6	ENSG00000238083	C	6.94059e-14	9.73589	0.00323346	+	NA	NA	17	43857990	LRRC37A2	1
Brain_Hypothalamus	17:43760577:A:G	GTEx/v6	ENSG00000238083	A	6.99846e-14	9.73369	0.00323346	+	G	-	17	43760577	LRRC37A2	1
Brain_Hypothalamus	17:43760599:A:C	GTEx/v6	ENSG00000238083	C	6.99846e-14	9.73369	0.00323346	+	A	-	17	43760599	LRRC37A2	1
Brain_Hypothalamus	17:43760685:C:T	GTEx/v6	ENSG00000238083	C	7.07647e-14	9.73075	0.00323346	+	T	-	17	43760685	LRRC37A2	1
Brain_Hypothalamus	17:43759426:C:T	GTEx/v6	ENSG00000238083	T	7.14151e-14	9.72832	0.00323346	+	C	-	17	43759426	LRRC37A2	1
Brain_Hypothalamus	17:43759431:C:T	GTEx/v6	ENSG00000238083	T	7.14151e-14	9.72832	0.00323346	+	C	-	17	43759431	LRRC37A2	1
Brain_Hypothalamus	17:43760759:A:AT	GTEx/v6	ENSG00000238083	A	7.15541e-14	9.72781	0.00323346	+	NA	NA	17	43760759	LRRC37A2	1
Brain_Hypothalamus	17:43688905:A:G	GTEx/v7	ENSG00000185829	G	7.17495e-14	1.08617	1.81496e-12	+	NA	NA	17	43688905	ARL17A	1
Brain_Hypothalamus	17:43761482:C:T	GTEx/v6	ENSG00000238083	C	7.32639e-14	9.72155	0.00323346	+	T	-	17	43761482	LRRC37A2	1
Brain_Hypothalamus	17:44045585:A:C	GTEx/v7	ENSG00000185829	A	7.51363e-14	1.23065	1.81496e-12	+	NA	NA	17	44045585	ARL17A	1
Brain_Hypothalamus	17:44345047:A:ACT	GTEx/v7	ENSG00000185829	ACT	7.52529e-14	1.18048	1.81496e-12	+	NA	NA	17	44345047	ARL17A	1
Brain_Hypothalamus	17:43749942:A:G	GTEx/v6	ENSG00000238083	G	7.5517e-14	-9.71352	0.00323346	-	G	-	17	43749942	LRRC37A2	1
Brain_Hypothalamus	17:43991515:G:T	GTEx/v7	ENSG00000185829	G	7.56815e-14	1.18811	1.81496e-12	+	NA	NA	17	43991515	ARL17A	1
Brain_Hypothalamus	17:43693341:A:G	GTEx/v7	ENSG00000185829	G	7.59689e-14	1.1477	1.81496e-12	+	NA	NA	17	43693341	ARL17A	1
Brain_Hypothalamus	17:43750172:A:G	GTEx/v6	ENSG00000238083	A	7.61241e-14	-9.7114	0.00323346	-	A	-	17	43750172	LRRC37A2	1
Brain_Hypothalamus	17:44228169:C:T	GTEx/v7	ENSG00000185829	T	7.61344e-14	1.048	1.81496e-12	+	NA	NA	17	44228169	ARL17A	1
Brain_Hypothalamus	17:43761381:A:G	GTEx/v6	ENSG00000238083	G	7.69192e-14	9.70865	0.00323346	+	A	-	17	43761381	LRRC37A2	1
Brain_Hypothalamus	17:43759719:A:G	GTEx/v6	ENSG00000238083	G	7.69839e-14	9.70843	0.00323346	+	A	-	17	43759719	LRRC37A2	1
Brain_Hypothalamus	17:43747615:C:T	GTEx/v7	ENSG00000185829	T	7.71589e-14	-1.11035	1.81496e-12	-	T	-	17	43747615	ARL17A	1
Brain_Hypothalamus	17:43756969:A:G	GTEx/v7	ENSG00000185829	G	7.71589e-14	-1.11035	1.81496e-12	-	G	-	17	43756969	ARL17A	1
Brain_Hypothalamus	17:43824382:G:T	GTEx/v6	ENSG00000238083	G	7.73198e-14	9.70727	0.00323346	+	T	-	17	43824382	LRRC37A2	1
Brain_Hypothalamus	17:44162056:A:T	GTEx/v6	ENSG00000238083	A	7.73287e-14	9.70724	0.00323346	+	NA	NA	17	44162056	LRRC37A2	1
Brain_Hypothalamus	17:43750910:C:T	GTEx/v6	ENSG00000238083	T	7.82936e-14	-9.70396	0.00323346	-	T	-	17	43750910	LRRC37A2	1
Brain_Hypothalamus	22:42670965:C:T	GTEx/v7	ENSG00000100197	C	7.87779e-14	-0.745991	8.68944e-18	-	T	+	22	42670965	CYP2D6	1
Brain_Hypothalamus	17:43761856:C:T	GTEx/v6	ENSG00000238083	T	8.13594e-14	9.69379	0.00323346	+	C	-	17	43761856	LRRC37A2	1
Brain_Hypothalamus	17:43751913:A:G	GTEx/v6	ENSG00000238083	A	8.15174e-14	-9.69327	0.00323346	-	A	-	17	43751913	LRRC37A2	1
Brain_Hypothalamus	22:42517636:C:G	GTEx/v6	ENSG00000100197	G	8.16936e-14	9.6927	0.00323346	+	NA	NA	22	42517636	CYP2D6	1
Brain_Hypothalamus	17:43761939:C:G	GTEx/v6	ENSG00000238083	C	8.22748e-14	9.69083	0.00323346	+	G	-	17	43761939	LRRC37A2	1
Brain_Hypothalamus	17:43761974:A:C	GTEx/v6	ENSG00000238083	A	8.27367e-14	9.68934	0.00323346	+	C	-	17	43761974	LRRC37A2	1
Brain_Hypothalamus	17:43761985:A:T	GTEx/v6	ENSG00000238083	T	8.27367e-14	9.68934	0.00323346	+	A	-	17	43761985	LRRC37A2	1
Brain_Hypothalamus	17:43758078:A:G	GTEx/v7	ENSG00000185829	A	8.37214e-14	1.21869	1.81496e-12	+	G	-	17	43758078	ARL17A	1
Brain_Hypothalamus	17:43762255:C:T	GTEx/v6	ENSG00000238083	C	8.55661e-14	9.68044	0.00323346	+	T	-	17	43762255	LRRC37A2	1
Brain_Hypothalamus	17:44837217:A:C	GTEx/v6	ENSG00000238083	C	8.83886e-14	9.67185	0.00323346	+	A	-	17	44837217	LRRC37A2	1
Brain_Hypothalamus	17:43762537:A:T	GTEx/v6	ENSG00000238083	A	8.84983e-14	9.67152	0.00323346	+	NA	NA	17	43762537	LRRC37A2	1
Brain_Hypothalamus	17:43762594:A:T	GTEx/v6	ENSG00000238083	T	8.89973e-14	9.67004	0.00323346	+	A	-	17	43762594	LRRC37A2	1
Brain_Hypothalamus	17:44018519:C:T	GTEx/v7	ENSG00000185829	C	9.06679e-14	1.03792	1.81496e-12	+	T	-	17	44018519	ARL17A	1
Brain_Hypothalamus	17:43762846:A:G	GTEx/v6	ENSG00000238083	G	9.20544e-14	9.6611	0.00323346	+	A	-	17	43762846	LRRC37A2	1
Brain_Hypothalamus	17:43934776:A:G	GTEx/v7	ENSG00000185829	G	9.29624e-14	1.22349	1.81496e-12	+	A	-	17	43934776	ARL17A	1
Brain_Hypothalamus	17:44369420:A:G	GTEx/v7	ENSG00000228696	G	9.465e-14	-1.39218	8.76533e-09	-	NA	NA	17	44369420	ARL17B	1
Brain_Hypothalamus	17:43754914:C:T	GTEx/v6	ENSG00000238083	T	9.60837e-14	-9.64977	0.00323346	-	NA	NA	17	43754914	LRRC37A2	1
Brain_Hypothalamus	17:44154048:C:T	GTEx/v7	ENSG00000185829	T	9.71398e-14	1.25686	1.81496e-12	+	NA	NA	17	44154048	ARL17A	1
Brain_Hypothalamus	22:42579520:C:T	GTEx/v7	ENSG00000100197	C	9.81254e-14	-0.718371	8.68944e-18	-	T	+	22	42579520	CYP2D6	1
Brain_Hypothalamus	17:43765881:C:T	GTEx/v7	ENSG00000185829	C	1.01816e-13	1.0989	1.81496e-12	+	T	-	17	43765881	ARL17A	1
Brain_Hypothalamus	17:43924337:A:C	GTEx/v7	ENSG00000185829	C	1.02615e-13	1.09301	1.81496e-12	+	A	-	17	43924337	ARL17A	1
Brain_Hypothalamus	17:44332793:A:G	GTEx/v7	ENSG00000238083	A	1.02927e-13	1.35889	1.04686e-20	+	NA	NA	17	44332793	LRRC37A2	1
Brain_Hypothalamus	17:44069180:C:G	GTEx/v7	ENSG00000185829	G	1.03255e-13	1.16333	1.81496e-12	+	C	-	17	44069180	ARL17A	1
Brain_Hypothalamus	17:44221042:C:T	GTEx/v7	ENSG00000185829	T	1.03384e-13	1.17642	1.81496e-12	+	NA	NA	17	44221042	ARL17A	1
Brain_Hypothalamus	17:44331297:G:T	GTEx/v7	ENSG00000185829	T	1.03384e-13	1.17642	1.81496e-12	+	NA	NA	17	44331297	ARL17A	1
Brain_Hypothalamus	17:43820741:A:T	GTEx/v7	ENSG00000185829	T	1.08763e-13	1.24659	1.81496e-12	+	A	-	17	43820741	ARL17A	1
Brain_Hypothalamus	17:43719829:G:T	GTEx/v6	ENSG00000238083	T	1.11509e-13	9.61041	0.00323346	+	NA	NA	17	43719829	LRRC37A2	1
Brain_Hypothalamus	17:43732780:C:CCCCTATGT	GTEx/v6	ENSG00000238083	C	1.13962e-13	-9.60466	0.00323346	-	NA	NA	17	43732780	LRRC37A2	1
Brain_Hypothalamus	17:43668187:A:G	GTEx/v7	ENSG00000185829	G	1.14627e-13	1.17927	1.81496e-12	+	NA	NA	17	43668187	ARL17A	1
Brain_Hypothalamus	17:43726659:A:C	GTEx/v7	ENSG00000185829	C	1.14647e-13	-1.0607	1.81496e-12	-	C	-	17	43726659	ARL17A	1
Brain_Hypothalamus	17:43728376:A:G	GTEx/v7	ENSG00000185829	A	1.14647e-13	-1.0607	1.81496e-12	-	A	-	17	43728376	ARL17A	1
Brain_Hypothalamus	17:43732780:C:CCCCTATGT	GTEx/v7	ENSG00000185829	C	1.14647e-13	-1.0607	1.81496e-12	-	NA	NA	17	43732780	ARL17A	1
Brain_Hypothalamus	17:43740565:G:T	GTEx/v7	ENSG00000185829	T	1.14647e-13	-1.0607	1.81496e-12	-	T	-	17	43740565	ARL17A	1
Brain_Hypothalamus	17:43765881:C:T	GTEx/v6	ENSG00000238083	C	1.1504e-13	9.60217	0.00323346	+	T	-	17	43765881	LRRC37A2	1
Brain_Hypothalamus	17:43755857:A:C	GTEx/v6	ENSG00000238083	A	1.16628e-13	-9.59855	0.00323346	-	A	-	17	43755857	LRRC37A2	1
Brain_Hypothalamus	17:43755871:A:C	GTEx/v6	ENSG00000238083	C	1.17623e-13	-9.59631	0.00323346	-	C	-	17	43755871	LRRC37A2	1
Brain_Hypothalamus	17:43762554:A:G	GTEx/v6	ENSG00000238083	G	1.18519e-13	9.5943	0.00323346	+	A	-	17	43762554	LRRC37A2	1
Brain_Hypothalamus	17:43704235:C:T	GTEx/v6	ENSG00000238083	C	1.23176e-13	9.58412	0.00323346	+	NA	NA	17	43704235	LRRC37A2	1
Brain_Hypothalamus	17:43958362:G:T	GTEx/v7	ENSG00000185829	G	1.23598e-13	1.24952	1.81496e-12	+	NA	NA	17	43958362	ARL17A	1
Brain_Hypothalamus	17:44338694:A:G	GTEx/v7	ENSG00000185829	A	1.25286e-13	1.25552	1.81496e-12	+	NA	NA	17	44338694	ARL17A	1
Brain_Hypothalamus	17:44018399:A:G	GTEx/v7	ENSG00000185829	G	1.29593e-13	1.13008	1.81496e-12	+	A	-	17	44018399	ARL17A	1
Brain_Hypothalamus	18:13077953:C:CT	GTEx/v6	ENSG00000101639	C	1.32135e-13	-9.56559	0.00323346	-	NA	NA	18	13077953	CEP192	1
Brain_Hypothalamus	17:44263341:G:GA	GTEx/v7	ENSG00000185829	G	1.32582e-13	1.11147	1.81496e-12	+	NA	NA	17	44263341	ARL17A	1
Brain_Hypothalamus	22:42636687:C:T	GTEx/v7	ENSG00000100197	C	1.3507e-13	-0.7203	8.68944e-18	-	T	+	22	42636687	CYP2D6	1
Brain_Hypothalamus	22:42639645:G:T	GTEx/v7	ENSG00000100197	G	1.3507e-13	-0.7203	8.68944e-18	-	T	+	22	42639645	CYP2D6	1
Brain_Hypothalamus	17:44092729:T:TAAA	GTEx/v7	ENSG00000185829	T	1.35829e-13	1.16773	1.81496e-12	+	NA	NA	17	44092729	ARL17A	1
Brain_Hypothalamus	18:13021630:A:G	GTEx/v6	ENSG00000101639	A	1.40529e-13	-9.54934	0.00323346	-	G	+	18	13021630	CEP192	1
Brain_Hypothalamus	17:43814020:C:T	GTEx/v7	ENSG00000185829	C	1.42144e-13	1.12473	1.81496e-12	+	T	-	17	43814020	ARL17A	1
Brain_Hypothalamus	17:43679121:A:G	GTEx/v6	ENSG00000238083	A	1.42177e-13	9.54626	0.00323346	+	NA	NA	17	43679121	LRRC37A2	1
Brain_Hypothalamus	22:42579309:T:TTA	GTEx/v7	ENSG00000100197	T	1.45185e-13	-0.736591	8.68944e-18	-	NA	NA	22	42579309	CYP2D6	1
Brain_Hypothalamus	17:44250108:C:T	GTEx/v6	ENSG00000238083	C	1.50166e-13	9.53184	0.00323346	+	NA	NA	17	44250108	LRRC37A2	1
Brain_Hypothalamus	17:43946223:A:G	GTEx/v6	ENSG00000238083	A	1.54945e-13	9.52358	0.00323346	+	G	-	17	43946223	LRRC37A2	1
Brain_Hypothalamus	17:44344810:G:T	GTEx/v7	ENSG00000185829	G	1.57198e-13	1.16644	1.81496e-12	+	NA	NA	17	44344810	ARL17A	1
Brain_Hypothalamus	17:44189799:C:T	GTEx/v7	ENSG00000185829	C	1.63677e-13	1.1713	1.81496e-12	+	NA	NA	17	44189799	ARL17A	1
Brain_Hypothalamus	17:43803189:A:C	GTEx/v7	ENSG00000238083	A	1.64143e-13	-0.959259	1.04686e-20	-	A	-	17	43803189	LRRC37A2	1
Brain_Hypothalamus	17:43840726:C:CTT	GTEx/v6	ENSG00000238083	CTT	1.66643e-13	9.50439	0.00323346	+	NA	NA	17	43840726	LRRC37A2	1
Brain_Hypothalamus	22:42537597:A:G	GTEx/v6	ENSG00000100197	G	1.68432e-13	-9.50158	0.00323346	-	A	+	22	42537597	CYP2D6	1
Brain_Hypothalamus	17:43902541:A:G	GTEx/v6	ENSG00000238083	G	1.70632e-13	9.49816	0.00323346	+	A	-	17	43902541	LRRC37A2	1
Brain_Hypothalamus	17:43946318:C:T	GTEx/v7	ENSG00000185829	C	1.79167e-13	1.16798	1.81496e-12	+	T	-	17	43946318	ARL17A	1
Brain_Hypothalamus	22:42525132:C:G	GTEx/v6	ENSG00000100197	C	1.81699e-13	-9.48161	0.00323346	-	NA	NA	22	42525132	CYP2D6	1
Brain_Hypothalamus	17:44016157:C:G	GTEx/v7	ENSG00000185829	C	1.86245e-13	1.15197	1.81496e-12	+	G	-	17	44016157	ARL17A	1
Brain_Hypothalamus	17:43928629:G:GCACA	GTEx/v7	ENSG00000185829	G	1.87491e-13	1.17318	1.81496e-12	+	NA	NA	17	43928629	ARL17A	1
Brain_Hypothalamus	17:44026548:C:T	GTEx/v6	ENSG00000238083	C	1.8951e-13	-9.47052	0.00323346	-	C	-	17	44026548	LRRC37A2	1
Brain_Hypothalamus	22:42538704:G:T	GTEx/v6	ENSG00000100197	T	1.92323e-13	-9.46664	0.00323346	-	G	+	22	42538704	CYP2D6	1
Brain_Hypothalamus	17:43751913:A:G	GTEx/v7	ENSG00000185829	A	2.08698e-13	-1.10648	1.81496e-12	-	A	-	17	43751913	ARL17A	1
Brain_Hypothalamus	22:42538618:A:G	GTEx/v6	ENSG00000100197	G	2.0876e-13	-9.44505	0.00323346	-	NA	NA	22	42538618	CYP2D6	1
Brain_Hypothalamus	17:44294983:A:C	GTEx/v7	ENSG00000185829	A	2.2171e-13	1.17378	1.81496e-12	+	NA	NA	17	44294983	ARL17A	1
Brain_Hypothalamus	22:42541349:A:G	GTEx/v6	ENSG00000100197	A	2.36473e-13	-9.41226	0.00323346	-	G	+	22	42541349	CYP2D6	1
Brain_Hypothalamus	17:43837917:C:T	GTEx/v7	ENSG00000238083	C	2.39323e-13	1.02007	1.04686e-20	+	NA	NA	17	43837917	LRRC37A2	1
Brain_Hypothalamus	22:42540551:A:G	GTEx/v6	ENSG00000100197	G	2.43794e-13	-9.40425	0.00323346	-	A	+	22	42540551	CYP2D6	1
Brain_Hypothalamus	17:43756969:A:G	GTEx/v6	ENSG00000238083	G	2.45475e-13	-9.40244	0.00323346	-	G	-	17	43756969	LRRC37A2	1
Brain_Hypothalamus	22:42598951:G:T	GTEx/v7	ENSG00000100197	G	2.45582e-13	-0.719607	8.68944e-18	-	T	+	22	42598951	CYP2D6	1
Brain_Hypothalamus	22:42542870:A:G	GTEx/v6	ENSG00000100197	A	2.46297e-13	-9.40156	0.00323346	-	G	+	22	42542870	CYP2D6	1
Brain_Hypothalamus	22:42543288:A:G	GTEx/v6	ENSG00000100197	G	2.51161e-13	-9.39642	0.00323346	-	A	+	22	42543288	CYP2D6	1
Brain_Hypothalamus	22:42538897:A:G	GTEx/v6	ENSG00000100197	G	2.58383e-13	-9.38897	0.00323346	-	A	+	22	42538897	CYP2D6	1
Brain_Hypothalamus	17:44858838:C:G	GTEx/v7	ENSG00000185829	G	2.62981e-13	-0.997677	1.81496e-12	-	G	-	17	44858838	ARL17A	1
Brain_Hypothalamus	22:42481849:A:G	GTEx/v6	ENSG00000100197	A	2.67498e-13	9.37986	0.00323346	+	A	+	22	42481849	CYP2D6	1
Brain_Hypothalamus	17:43679132:A:G	GTEx/v6	ENSG00000238083	G	2.77508e-13	9.37021	0.00323346	+	NA	NA	17	43679132	LRRC37A2	1
Brain_Hypothalamus	17:43685021:C:T	GTEx/v6	ENSG00000238083	T	2.78452e-13	9.36931	0.00323346	+	NA	NA	17	43685021	LRRC37A2	1
Brain_Hypothalamus	17:43750172:A:G	GTEx/v7	ENSG00000185829	A	2.80622e-13	-1.08428	1.81496e-12	-	A	-	17	43750172	ARL17A	1
Brain_Hypothalamus	17:43755857:A:C	GTEx/v7	ENSG00000185829	A	2.80622e-13	-1.08428	1.81496e-12	-	A	-	17	43755857	ARL17A	1
Brain_Hypothalamus	17:43755871:A:C	GTEx/v7	ENSG00000185829	C	2.80622e-13	-1.08428	1.81496e-12	-	C	-	17	43755871	ARL17A	1
Brain_Hypothalamus	17:44034486:A:G	GTEx/v6	ENSG00000238083	G	2.86695e-13	9.36165	0.00323346	+	NA	NA	17	44034486	LRRC37A2	1
Brain_Hypothalamus	17:43758898:A:G	GTEx/v7	ENSG00000185829	G	2.9335e-13	1.05917	1.81496e-12	+	A	-	17	43758898	ARL17A	1
Brain_Hypothalamus	17:44019103:G:T	GTEx/v6	ENSG00000238083	G	3.06855e-13	9.34381	0.00323346	+	NA	NA	17	44019103	LRRC37A2	1
Brain_Hypothalamus	17:44284641:G:T	GTEx/v7	ENSG00000185829	G	3.17005e-13	1.19449	1.81496e-12	+	NA	NA	17	44284641	ARL17A	1
Brain_Hypothalamus	17:43824360:C:T	GTEx/v7	ENSG00000238083	C	3.20748e-13	0.885351	1.04686e-20	+	T	-	17	43824360	LRRC37A2	1
Brain_Hypothalamus	17:43688249:C:G	GTEx/v6	ENSG00000238083	C	3.24536e-13	9.3291	0.00323346	+	NA	NA	17	43688249	LRRC37A2	1
Brain_Hypothalamus	17:43705601:A:G	GTEx/v7	ENSG00000185829	G	3.25575e-13	1.07303	1.81496e-12	+	A	-	17	43705601	ARL17A	1
Brain_Hypothalamus	17:43705756:C:G	GTEx/v7	ENSG00000185829	C	3.25575e-13	1.07303	1.81496e-12	+	G	-	17	43705756	ARL17A	1
Brain_Hypothalamus	17:43709225:C:T	GTEx/v7	ENSG00000185829	C	3.25575e-13	1.07303	1.81496e-12	+	NA	NA	17	43709225	ARL17A	1
Brain_Hypothalamus	17:43718336:C:T	GTEx/v7	ENSG00000185829	C	3.25575e-13	1.07303	1.81496e-12	+	T	-	17	43718336	ARL17A	1
Brain_Hypothalamus	17:43719143:A:G	GTEx/v7	ENSG00000185829	G	3.25575e-13	1.07303	1.81496e-12	+	A	-	17	43719143	ARL17A	1
Brain_Hypothalamus	17:44014981:G:T	GTEx/v6	ENSG00000238083	T	3.34458e-13	9.3212	0.00323346	+	NA	NA	17	44014981	LRRC37A2	1
Brain_Hypothalamus	17:44014982:G:T	GTEx/v6	ENSG00000238083	T	3.34458e-13	9.3212	0.00323346	+	NA	NA	17	44014982	LRRC37A2	1
Brain_Hypothalamus	17:44297148:A:G	GTEx/v7	ENSG00000185829	A	3.4866e-13	1.11335	1.81496e-12	+	NA	NA	17	44297148	ARL17A	1
Brain_Hypothalamus	17:43760389:A:G	GTEx/v6	ENSG00000238083	G	3.62518e-13	9.30006	0.00323346	+	A	-	17	43760389	LRRC37A2	1
Brain_Hypothalamus	17:43752078:A:AC	GTEx/v6	ENSG00000238083	AC	3.6358e-13	9.29929	0.00323346	+	NA	NA	17	43752078	LRRC37A2	1
Brain_Hypothalamus	17:44126691:A:G	GTEx/v7	ENSG00000185829	A	3.64654e-13	1.19604	1.81496e-12	+	G	-	17	44126691	ARL17A	1
Brain_Hypothalamus	17:43685826:A:G	GTEx/v7	ENSG00000185829	G	3.78362e-13	1.17463	1.81496e-12	+	A	-	17	43685826	ARL17A	1
Brain_Hypothalamus	17:44247164:A:G	GTEx/v7	ENSG00000185829	G	3.80961e-13	1.08735	1.81496e-12	+	NA	NA	17	44247164	ARL17A	1
Brain_Hypothalamus	17:44327438:C:G	GTEx/v7	ENSG00000185829	G	3.99898e-13	1.19775	1.81496e-12	+	NA	NA	17	44327438	ARL17A	1
Brain_Hypothalamus	17:43837917:C:T	GTEx/v7	ENSG00000185829	C	4.01917e-13	1.03254	1.81496e-12	+	NA	NA	17	43837917	ARL17A	1
Brain_Hypothalamus	17:43693538:G:T	GTEx/v7	ENSG00000185829	T	4.10663e-13	1.20723	1.81496e-12	+	NA	NA	17	43693538	ARL17A	1
Brain_Hypothalamus	17:44113359:C:T	GTEx/v7	ENSG00000185829	C	4.10663e-13	1.20723	1.81496e-12	+	T	-	17	44113359	ARL17A	1
Brain_Hypothalamus	17:44019107:G:T	GTEx/v6	ENSG00000238083	G	4.10686e-13	9.26735	0.00323346	+	NA	NA	17	44019107	LRRC37A2	1
Brain_Hypothalamus	17:44045585:A:C	GTEx/v6	ENSG00000238083	A	4.1253e-13	9.26618	0.00323346	+	NA	NA	17	44045585	LRRC37A2	1
Brain_Hypothalamus	17:44286128:A:G	GTEx/v7	ENSG00000185829	G	4.27611e-13	1.12119	1.81496e-12	+	NA	NA	17	44286128	ARL17A	1
Brain_Hypothalamus	17:44699851:A:G	GTEx/v7	ENSG00000185829	A	4.44552e-13	1.12345	1.81496e-12	+	NA	NA	17	44699851	ARL17A	1
Brain_Hypothalamus	17:43750910:C:T	GTEx/v7	ENSG00000185829	T	4.49648e-13	-1.14834	1.81496e-12	-	T	-	17	43750910	ARL17A	1
Brain_Hypothalamus	17:44107606:A:AT	GTEx/v7	ENSG00000185829	AT	4.73902e-13	1.14032	1.81496e-12	+	NA	NA	17	44107606	ARL17A	1
Brain_Hypothalamus	17:44410368:G:T	GTEx/v7	ENSG00000228696	G	5.06471e-13	-1.21482	8.76533e-09	-	NA	NA	17	44410368	ARL17B	1
Brain_Hypothalamus	17:44857929:A:C	GTEx/v6	ENSG00000238083	C	5.14917e-13	-9.20811	0.00323346	-	NA	NA	17	44857929	LRRC37A2	1
Brain_Hypothalamus	22:42363408:A:G	GTEx/v7	ENSG00000100197	G	5.18325e-13	-0.659835	8.68944e-18	-	A	+	22	42363408	CYP2D6	1
Brain_Hypothalamus	17:43758125:A:G	GTEx/v7	ENSG00000238083	G	5.45302e-13	1.3985	1.04686e-20	+	NA	NA	17	43758125	LRRC37A2	1
Brain_Hypothalamus	17:44096553:A:G	GTEx/v7	ENSG00000185829	A	5.48889e-13	1.16303	1.81496e-12	+	G	-	17	44096553	ARL17A	1
Brain_Hypothalamus	10:101981153:C:T	GTEx/v6	ENSG00000095485	T	5.65872e-13	9.18342	0.00323346	+	T	+	10	101981153	CWF19L1	1
Brain_Hypothalamus	10:101983413:A:G	GTEx/v6	ENSG00000095485	A	5.65872e-13	9.18342	0.00323346	+	A	+	10	101983413	CWF19L1	1
Brain_Hypothalamus	10:101983816:A:G	GTEx/v6	ENSG00000095485	A	5.65872e-13	9.18342	0.00323346	+	A	+	10	101983816	CWF19L1	1
Brain_Hypothalamus	10:101976501:C:G	GTEx/v6	ENSG00000095485	C	5.67294e-13	9.18277	0.00323346	+	NA	NA	10	101976501	CWF19L1	1
Brain_Hypothalamus	17:43761519:G:T	GTEx/v7	ENSG00000185829	G	6.08135e-13	1.05088	1.81496e-12	+	T	-	17	43761519	ARL17A	1
Brain_Hypothalamus	17:43761565:C:T	GTEx/v7	ENSG00000185829	C	6.08135e-13	1.05088	1.81496e-12	+	T	-	17	43761565	ARL17A	1
Brain_Hypothalamus	17:44853456:C:G	GTEx/v7	ENSG00000185829	C	6.54892e-13	-0.967618	1.81496e-12	-	C	-	17	44853456	ARL17A	1
Brain_Hypothalamus	17:44853872:A:G	GTEx/v7	ENSG00000185829	A	6.54892e-13	-0.967618	1.81496e-12	-	A	-	17	44853872	ARL17A	1
Brain_Hypothalamus	17:44023842:A:G	GTEx/v6	ENSG00000238083	A	6.61803e-13	9.14247	0.00323346	+	NA	NA	17	44023842	LRRC37A2	1
Brain_Hypothalamus	6:26354100:G:T	GTEx/v7	ENSG00000186470	T	6.77511e-13	-1.09118	1.10872e-07	-	T	-	6	26354100	BTN3A2	1
Brain_Hypothalamus	6:26354247:A:G	GTEx/v7	ENSG00000186470	A	6.77511e-13	-1.09118	1.10872e-07	-	A	-	6	26354247	BTN3A2	1
Brain_Hypothalamus	6:26354780:A:C	GTEx/v7	ENSG00000186470	C	6.77511e-13	-1.09118	1.10872e-07	-	C	-	6	26354780	BTN3A2	1
Brain_Hypothalamus	6:26355094:A:G	GTEx/v7	ENSG00000186470	A	6.77511e-13	-1.09118	1.10872e-07	-	A	-	6	26355094	BTN3A2	1
Brain_Hypothalamus	6:26356347:A:C	GTEx/v7	ENSG00000186470	A	6.77511e-13	-1.09118	1.10872e-07	-	A	-	6	26356347	BTN3A2	1
Brain_Hypothalamus	6:26357278:A:G	GTEx/v7	ENSG00000186470	G	6.77511e-13	-1.09118	1.10872e-07	-	G	-	6	26357278	BTN3A2	1
Brain_Hypothalamus	6:26359241:A:T	GTEx/v7	ENSG00000186470	T	6.77511e-13	-1.09118	1.10872e-07	-	T	-	6	26359241	BTN3A2	1
Brain_Hypothalamus	6:26361011:A:G	GTEx/v7	ENSG00000186470	A	6.77511e-13	-1.09118	1.10872e-07	-	A	-	6	26361011	BTN3A2	1
Brain_Hypothalamus	6:26361500:A:G	GTEx/v7	ENSG00000186470	A	6.77511e-13	-1.09118	1.10872e-07	-	A	-	6	26361500	BTN3A2	1
Brain_Hypothalamus	6:26361985:A:G	GTEx/v7	ENSG00000186470	G	6.77511e-13	-1.09118	1.10872e-07	-	G	-	6	26361985	BTN3A2	1
Brain_Hypothalamus	6:26362119:A:T	GTEx/v7	ENSG00000186470	T	6.77511e-13	-1.09118	1.10872e-07	-	T	-	6	26362119	BTN3A2	1
Brain_Hypothalamus	6:26362486:C:T	GTEx/v7	ENSG00000186470	C	6.77511e-13	-1.09118	1.10872e-07	-	C	-	6	26362486	BTN3A2	1
Brain_Hypothalamus	6:26362643:C:T	GTEx/v7	ENSG00000186470	C	6.77511e-13	-1.09118	1.10872e-07	-	C	-	6	26362643	BTN3A2	1
Brain_Hypothalamus	6:26362705:C:T	GTEx/v7	ENSG00000186470	T	6.77511e-13	-1.09118	1.10872e-07	-	T	-	6	26362705	BTN3A2	1
Brain_Hypothalamus	6:26362854:C:T	GTEx/v7	ENSG00000186470	C	6.77511e-13	-1.09118	1.10872e-07	-	C	-	6	26362854	BTN3A2	1
Brain_Hypothalamus	6:26363755:C:G	GTEx/v7	ENSG00000186470	C	6.77511e-13	-1.09118	1.10872e-07	-	C	-	6	26363755	BTN3A2	1
Brain_Hypothalamus	6:26364628:A:C	GTEx/v7	ENSG00000186470	C	6.77511e-13	-1.09118	1.10872e-07	-	C	-	6	26364628	BTN3A2	1
Brain_Hypothalamus	6:26364930:C:T	GTEx/v7	ENSG00000186470	C	6.77511e-13	-1.09118	1.10872e-07	-	C	-	6	26364930	BTN3A2	1
Brain_Hypothalamus	6:26365586:C:T	GTEx/v7	ENSG00000186470	C	6.77511e-13	-1.09118	1.10872e-07	-	C	-	6	26365586	BTN3A2	1
Brain_Hypothalamus	6:26365679:G:T	GTEx/v7	ENSG00000186470	G	6.77511e-13	-1.09118	1.10872e-07	-	G	-	6	26365679	BTN3A2	1
Brain_Hypothalamus	6:26366511:A:T	GTEx/v7	ENSG00000186470	A	6.77511e-13	-1.09118	1.10872e-07	-	A	-	6	26366511	BTN3A2	1
Brain_Hypothalamus	6:26366836:A:C	GTEx/v7	ENSG00000186470	C	6.77511e-13	-1.09118	1.10872e-07	-	C	-	6	26366836	BTN3A2	1
Brain_Hypothalamus	6:26367654:C:G	GTEx/v7	ENSG00000186470	C	6.77511e-13	-1.09118	1.10872e-07	-	C	-	6	26367654	BTN3A2	1
Brain_Hypothalamus	6:26367689:C:T	GTEx/v7	ENSG00000186470	C	6.77511e-13	-1.09118	1.10872e-07	-	C	-	6	26367689	BTN3A2	1
Brain_Hypothalamus	6:26367833:A:G	GTEx/v7	ENSG00000186470	G	6.77511e-13	-1.09118	1.10872e-07	-	G	-	6	26367833	BTN3A2	1
Brain_Hypothalamus	6:26368279:A:G	GTEx/v7	ENSG00000186470	A	6.77511e-13	-1.09118	1.10872e-07	-	A	-	6	26368279	BTN3A2	1
Brain_Hypothalamus	6:26369549:C:T	GTEx/v7	ENSG00000186470	T	6.77511e-13	-1.09118	1.10872e-07	-	T	-	6	26369549	BTN3A2	1
Brain_Hypothalamus	6:26369587:A:G	GTEx/v7	ENSG00000186470	G	6.77511e-13	-1.09118	1.10872e-07	-	G	-	6	26369587	BTN3A2	1
Brain_Hypothalamus	6:26370365:C:G	GTEx/v7	ENSG00000186470	C	6.77511e-13	-1.09118	1.10872e-07	-	C	-	6	26370365	BTN3A2	1
Brain_Hypothalamus	6:26370474:C:T	GTEx/v7	ENSG00000186470	T	6.77511e-13	-1.09118	1.10872e-07	-	T	-	6	26370474	BTN3A2	1
Brain_Hypothalamus	6:26370572:C:T	GTEx/v7	ENSG00000186470	T	6.77511e-13	-1.09118	1.10872e-07	-	T	-	6	26370572	BTN3A2	1
Brain_Hypothalamus	6:26370657:A:G	GTEx/v7	ENSG00000186470	G	6.77511e-13	-1.09118	1.10872e-07	-	G	-	6	26370657	BTN3A2	1
Brain_Hypothalamus	6:26371000:C:G	GTEx/v7	ENSG00000186470	C	6.77511e-13	-1.09118	1.10872e-07	-	C	-	6	26371000	BTN3A2	1
Brain_Hypothalamus	6:26371679:A:G	GTEx/v7	ENSG00000186470	G	6.77511e-13	-1.09118	1.10872e-07	-	G	-	6	26371679	BTN3A2	1
Brain_Hypothalamus	6:26372427:A:G	GTEx/v7	ENSG00000186470	G	6.77511e-13	-1.09118	1.10872e-07	-	G	-	6	26372427	BTN3A2	1
Brain_Hypothalamus	6:26372460:C:CT	GTEx/v7	ENSG00000186470	CT	6.77511e-13	-1.09118	1.10872e-07	-	NA	NA	6	26372460	BTN3A2	1
Brain_Hypothalamus	6:26372584:A:G	GTEx/v7	ENSG00000186470	A	6.77511e-13	-1.09118	1.10872e-07	-	A	-	6	26372584	BTN3A2	1
Brain_Hypothalamus	6:26372786:A:G	GTEx/v7	ENSG00000186470	G	6.77511e-13	-1.09118	1.10872e-07	-	G	-	6	26372786	BTN3A2	1
Brain_Hypothalamus	6:26372827:C:T	GTEx/v7	ENSG00000186470	T	6.77511e-13	-1.09118	1.10872e-07	-	T	-	6	26372827	BTN3A2	1
Brain_Hypothalamus	6:26373086:C:T	GTEx/v7	ENSG00000186470	T	6.77511e-13	-1.09118	1.10872e-07	-	T	-	6	26373086	BTN3A2	1
Brain_Hypothalamus	6:26373121:A:G	GTEx/v7	ENSG00000186470	A	6.77511e-13	-1.09118	1.10872e-07	-	A	-	6	26373121	BTN3A2	1
Brain_Hypothalamus	6:26373150:C:T	GTEx/v7	ENSG00000186470	T	6.77511e-13	-1.09118	1.10872e-07	-	T	-	6	26373150	BTN3A2	1
Brain_Hypothalamus	6:26374274:C:G	GTEx/v7	ENSG00000186470	G	6.77511e-13	-1.09118	1.10872e-07	-	G	-	6	26374274	BTN3A2	1
Brain_Hypothalamus	6:26374978:C:T	GTEx/v7	ENSG00000186470	C	6.77511e-13	-1.09118	1.10872e-07	-	C	-	6	26374978	BTN3A2	1
Brain_Hypothalamus	6:26375159:A:G	GTEx/v7	ENSG00000186470	G	6.77511e-13	-1.09118	1.10872e-07	-	G	-	6	26375159	BTN3A2	1
Brain_Hypothalamus	6:26375243:C:T	GTEx/v7	ENSG00000186470	C	6.77511e-13	-1.09118	1.10872e-07	-	C	-	6	26375243	BTN3A2	1
Brain_Hypothalamus	6:26375256:A:G	GTEx/v7	ENSG00000186470	G	6.77511e-13	-1.09118	1.10872e-07	-	G	-	6	26375256	BTN3A2	1
Brain_Hypothalamus	6:26375645:A:G	GTEx/v7	ENSG00000186470	A	6.77511e-13	-1.09118	1.10872e-07	-	A	-	6	26375645	BTN3A2	1
Brain_Hypothalamus	6:26375658:A:G	GTEx/v7	ENSG00000186470	A	6.77511e-13	-1.09118	1.10872e-07	-	A	-	6	26375658	BTN3A2	1
Brain_Hypothalamus	6:26376103:A:G	GTEx/v7	ENSG00000186470	G	6.77511e-13	-1.09118	1.10872e-07	-	G	-	6	26376103	BTN3A2	1
Brain_Hypothalamus	6:26377028:A:G	GTEx/v7	ENSG00000186470	A	6.77511e-13	-1.09118	1.10872e-07	-	A	-	6	26377028	BTN3A2	1
Brain_Hypothalamus	6:26377385:C:G	GTEx/v7	ENSG00000186470	G	6.77511e-13	-1.09118	1.10872e-07	-	G	-	6	26377385	BTN3A2	1
Brain_Hypothalamus	6:26377546:A:G	GTEx/v7	ENSG00000186470	G	6.77511e-13	-1.09118	1.10872e-07	-	G	-	6	26377546	BTN3A2	1
Brain_Hypothalamus	6:26377573:A:T	GTEx/v7	ENSG00000186470	A	6.77511e-13	-1.09118	1.10872e-07	-	A	-	6	26377573	BTN3A2	1
Brain_Hypothalamus	6:26377591:G:T	GTEx/v7	ENSG00000186470	T	6.77511e-13	-1.09118	1.10872e-07	-	T	-	6	26377591	BTN3A2	1
Brain_Hypothalamus	6:26377927:C:T	GTEx/v7	ENSG00000186470	C	6.77511e-13	-1.09118	1.10872e-07	-	C	-	6	26377927	BTN3A2	1
Brain_Hypothalamus	6:26377939:A:G	GTEx/v7	ENSG00000186470	A	6.77511e-13	-1.09118	1.10872e-07	-	A	-	6	26377939	BTN3A2	1
Brain_Hypothalamus	6:26378288:A:T	GTEx/v7	ENSG00000186470	A	6.77511e-13	-1.09118	1.10872e-07	-	A	-	6	26378288	BTN3A2	1
Brain_Hypothalamus	17:43750921:T:TA	GTEx/v7	ENSG00000185829	TA	6.79579e-13	-1.08088	1.81496e-12	-	NA	NA	17	43750921	ARL17A	1
Brain_Hypothalamus	17:44862162:A:G	GTEx/v6	ENSG00000238083	A	6.81327e-13	9.13487	0.00323346	+	NA	NA	17	44862162	LRRC37A2	1
Brain_Hypothalamus	6:26356951:C:T	GTEx/v7	ENSG00000186470	C	6.97048e-13	-1.10033	1.10872e-07	-	C	-	6	26356951	BTN3A2	1
Brain_Hypothalamus	17:43762429:C:T	GTEx/v6	ENSG00000238083	T	7.13206e-13	9.12292	0.00323346	+	C	-	17	43762429	LRRC37A2	1
Brain_Hypothalamus	17:44119474:C:T	GTEx/v6	ENSG00000238083	C	7.15012e-13	9.12226	0.00323346	+	NA	NA	17	44119474	LRRC37A2	1
Brain_Hypothalamus	17:44330105:A:G	GTEx/v7	ENSG00000185829	G	7.21946e-13	1.15273	1.81496e-12	+	NA	NA	17	44330105	ARL17A	1
Brain_Hypothalamus	17:44330106:C:T	GTEx/v7	ENSG00000185829	C	7.21946e-13	1.15273	1.81496e-12	+	NA	NA	17	44330106	ARL17A	1
Brain_Hypothalamus	17:44339003:G:T	GTEx/v7	ENSG00000185829	T	7.27572e-13	1.16394	1.81496e-12	+	NA	NA	17	44339003	ARL17A	1
Brain_Hypothalamus	17:43684209:C:G	GTEx/v7	ENSG00000185829	G	7.34137e-13	1.06503	1.81496e-12	+	NA	NA	17	43684209	ARL17A	1
Brain_Hypothalamus	17:44287373:C:G	GTEx/v6	ENSG00000238083	C	7.60541e-13	9.10614	0.00323346	+	NA	NA	17	44287373	LRRC37A2	1
Brain_Hypothalamus	17:44287709:A:AG	GTEx/v6	ENSG00000238083	AG	7.60544e-13	9.10614	0.00323346	+	NA	NA	17	44287709	LRRC37A2	1
Brain_Hypothalamus	17:44288281:C:T	GTEx/v6	ENSG00000238083	T	7.60544e-13	9.10614	0.00323346	+	NA	NA	17	44288281	LRRC37A2	1
Brain_Hypothalamus	17:44287006:G:T	GTEx/v6	ENSG00000238083	G	7.68075e-13	9.10356	0.00323346	+	NA	NA	17	44287006	LRRC37A2	1
Brain_Hypothalamus	17:44189858:A:G	GTEx/v7	ENSG00000185829	A	7.74483e-13	1.1565	1.81496e-12	+	G	-	17	44189858	ARL17A	1
Brain_Hypothalamus	17:43758898:A:G	GTEx/v6	ENSG00000238083	G	7.88156e-13	9.09682	0.00323346	+	A	-	17	43758898	LRRC37A2	1
Brain_Hypothalamus	17:43751308:C:T	GTEx/v6	ENSG00000238083	C	7.89201e-13	9.09648	0.00323346	+	NA	NA	17	43751308	LRRC37A2	1
Brain_Hypothalamus	17:44288702:G:T	GTEx/v6	ENSG00000238083	T	8.26697e-13	9.08436	0.00323346	+	NA	NA	17	44288702	LRRC37A2	1
Brain_Hypothalamus	17:44862347:A:G	GTEx/v7	ENSG00000185829	A	8.3549e-13	1.04447	1.81496e-12	+	G	-	17	44862347	ARL17A	1
Brain_Hypothalamus	17:44291734:A:T	GTEx/v6	ENSG00000238083	A	8.52622e-13	9.0763	0.00323346	+	NA	NA	17	44291734	LRRC37A2	1
Brain_Hypothalamus	17:44286972:A:C	GTEx/v6	ENSG00000238083	C	8.56581e-13	9.07509	0.00323346	+	NA	NA	17	44286972	LRRC37A2	1
Brain_Hypothalamus	17:44862613:A:G	GTEx/v7	ENSG00000185829	G	8.70381e-13	-0.992445	1.81496e-12	-	G	-	17	44862613	ARL17A	1
Brain_Hypothalamus	17:43794828:C:T	GTEx/v7	ENSG00000238083	C	8.80407e-13	1.3797	1.04686e-20	+	NA	NA	17	43794828	LRRC37A2	1
Brain_Hypothalamus	17:44126473:A:AG	GTEx/v7	ENSG00000185829	A	8.90068e-13	1.04035	1.81496e-12	+	NA	NA	17	44126473	ARL17A	1
Brain_Hypothalamus	17:44249911:T:TA	GTEx/v7	ENSG00000185829	TA	9.01848e-13	1.13516	1.81496e-12	+	NA	NA	17	44249911	ARL17A	1
Brain_Hypothalamus	17:44257783:A:G	GTEx/v7	ENSG00000185829	G	9.17308e-13	1.04533	1.81496e-12	+	NA	NA	17	44257783	ARL17A	1
Brain_Hypothalamus	18:12974737:A:C	GTEx/v6	ENSG00000101639	A	9.18067e-13	-9.057	0.00323346	-	C	+	18	12974737	CEP192	1
Brain_Hypothalamus	17:43981103:A:C	GTEx/v6	ENSG00000238083	A	9.20743e-13	9.05624	0.00323346	+	NA	NA	17	43981103	LRRC37A2	1
Brain_Hypothalamus	17:44287390:A:G	GTEx/v6	ENSG00000238083	G	9.75393e-13	9.0412	0.00323346	+	NA	NA	17	44287390	LRRC37A2	1
Brain_Hypothalamus	17:43757161:C:T	GTEx/v6	ENSG00000238083	T	1.02605e-12	9.028	0.00323346	+	C	-	17	43757161	LRRC37A2	1
Brain_Hypothalamus	17:44104576:C:CCTT	GTEx/v7	ENSG00000185829	C	1.02982e-12	1.03671	1.81496e-12	+	NA	NA	17	44104576	ARL17A	1
Brain_Hypothalamus	17:44110271:A:G	GTEx/v7	ENSG00000185829	A	1.02982e-12	1.03671	1.81496e-12	+	G	-	17	44110271	ARL17A	1
Brain_Hypothalamus	17:44110670:C:G	GTEx/v7	ENSG00000185829	G	1.02982e-12	1.03671	1.81496e-12	+	C	-	17	44110670	ARL17A	1
Brain_Hypothalamus	17:44116950:G:T	GTEx/v7	ENSG00000185829	G	1.02982e-12	1.03671	1.81496e-12	+	T	-	17	44116950	ARL17A	1
Brain_Hypothalamus	17:44125277:C:CT	GTEx/v7	ENSG00000185829	C	1.02982e-12	1.03671	1.81496e-12	+	NA	NA	17	44125277	ARL17A	1
Brain_Hypothalamus	17:44126365:C:T	GTEx/v7	ENSG00000185829	T	1.02982e-12	1.03671	1.81496e-12	+	C	-	17	44126365	ARL17A	1
Brain_Hypothalamus	17:44126477:A:G	GTEx/v7	ENSG00000185829	A	1.02982e-12	1.03671	1.81496e-12	+	NA	NA	17	44126477	ARL17A	1
Brain_Hypothalamus	17:44126478:C:T	GTEx/v7	ENSG00000185829	C	1.02982e-12	1.03671	1.81496e-12	+	NA	NA	17	44126478	ARL17A	1
Brain_Hypothalamus	17:44138201:C:T	GTEx/v7	ENSG00000185829	C	1.02982e-12	1.03671	1.81496e-12	+	T	-	17	44138201	ARL17A	1
Brain_Hypothalamus	17:44150161:G:T	GTEx/v7	ENSG00000185829	G	1.02982e-12	1.03671	1.81496e-12	+	NA	NA	17	44150161	ARL17A	1
Brain_Hypothalamus	17:44151546:G:T	GTEx/v7	ENSG00000185829	G	1.02982e-12	1.03671	1.81496e-12	+	T	-	17	44151546	ARL17A	1
Brain_Hypothalamus	17:44155732:C:T	GTEx/v7	ENSG00000185829	T	1.02982e-12	1.03671	1.81496e-12	+	C	-	17	44155732	ARL17A	1
Brain_Hypothalamus	17:44162597:A:C	GTEx/v7	ENSG00000185829	A	1.02982e-12	1.03671	1.81496e-12	+	C	-	17	44162597	ARL17A	1
Brain_Hypothalamus	17:44165169:C:T	GTEx/v7	ENSG00000185829	T	1.02982e-12	1.03671	1.81496e-12	+	NA	NA	17	44165169	ARL17A	1
Brain_Hypothalamus	17:44168677:A:G	GTEx/v7	ENSG00000185829	G	1.02982e-12	1.03671	1.81496e-12	+	A	-	17	44168677	ARL17A	1
Brain_Hypothalamus	17:44186063:C:T	GTEx/v7	ENSG00000185829	T	1.02982e-12	1.03671	1.81496e-12	+	C	-	17	44186063	ARL17A	1
Brain_Hypothalamus	17:44187257:A:G	GTEx/v7	ENSG00000185829	G	1.02982e-12	1.03671	1.81496e-12	+	A	-	17	44187257	ARL17A	1
Brain_Hypothalamus	17:44208312:G:T	GTEx/v7	ENSG00000185829	T	1.02982e-12	1.03671	1.81496e-12	+	G	-	17	44208312	ARL17A	1
Brain_Hypothalamus	17:44208674:G:T	GTEx/v7	ENSG00000185829	T	1.02982e-12	1.03671	1.81496e-12	+	G	-	17	44208674	ARL17A	1
Brain_Hypothalamus	17:44210933:A:G	GTEx/v7	ENSG00000185829	G	1.02982e-12	1.03671	1.81496e-12	+	A	-	17	44210933	ARL17A	1
Brain_Hypothalamus	17:44293205:A:G	GTEx/v7	ENSG00000185829	G	1.02982e-12	1.03671	1.81496e-12	+	NA	NA	17	44293205	ARL17A	1
Brain_Hypothalamus	17:44115440:C:T	GTEx/v7	ENSG00000185829	C	1.05874e-12	1.03786	1.81496e-12	+	T	-	17	44115440	ARL17A	1
Brain_Hypothalamus	17:44327482:A:G	GTEx/v7	ENSG00000185829	A	1.09189e-12	1.22641	1.81496e-12	+	NA	NA	17	44327482	ARL17A	1
Brain_Hypothalamus	17:43663247:A:C	GTEx/v6	ENSG00000238083	A	1.0975e-12	9.01044	0.00323346	+	C	-	17	43663247	LRRC37A2	1
Brain_Hypothalamus	17:43803189:A:C	GTEx/v6	ENSG00000238083	A	1.10851e-12	-9.00784	0.00323346	-	A	-	17	43803189	LRRC37A2	1
Brain_Hypothalamus	17:43688317:A:G	GTEx/v7	ENSG00000185829	G	1.14475e-12	1.05916	1.81496e-12	+	NA	NA	17	43688317	ARL17A	1
Brain_Hypothalamus	17:44212782:C:T	GTEx/v7	ENSG00000185829	C	1.16577e-12	1.01747	1.81496e-12	+	NA	NA	17	44212782	ARL17A	1
Brain_Hypothalamus	22:42570458:A:G	GTEx/v7	ENSG00000100197	A	1.16804e-12	-0.673398	8.68944e-18	-	G	+	22	42570458	CYP2D6	1
Brain_Hypothalamus	17:44863133:C:T	GTEx/v7	ENSG00000238083	C	1.21252e-12	1.00902	1.04686e-20	+	T	-	17	44863133	LRRC37A2	1
Brain_Hypothalamus	17:43761519:G:T	GTEx/v6	ENSG00000238083	G	1.22608e-12	8.98158	0.00323346	+	T	-	17	43761519	LRRC37A2	1
Brain_Hypothalamus	17:43761565:C:T	GTEx/v6	ENSG00000238083	C	1.22919e-12	8.98091	0.00323346	+	T	-	17	43761565	LRRC37A2	1
Brain_Hypothalamus	17:44843667:A:G	GTEx/v7	ENSG00000185829	A	1.279e-12	-0.942829	1.81496e-12	-	A	-	17	44843667	ARL17A	1
Brain_Hypothalamus	17:44848438:G:T	GTEx/v7	ENSG00000185829	T	1.279e-12	-0.942829	1.81496e-12	-	T	-	17	44848438	ARL17A	1
Brain_Hypothalamus	17:44853924:A:G	GTEx/v7	ENSG00000185829	A	1.279e-12	-0.942829	1.81496e-12	-	A	-	17	44853924	ARL17A	1
Brain_Hypothalamus	17:43824360:C:T	GTEx/v6	ENSG00000238083	C	1.29995e-12	8.96634	0.00323346	+	T	-	17	43824360	LRRC37A2	1
Brain_Hypothalamus	17:43767773:C:T	GTEx/v7	ENSG00000185829	C	1.33096e-12	1.05594	1.81496e-12	+	T	-	17	43767773	ARL17A	1
Brain_Hypothalamus	17:43770712:C:T	GTEx/v7	ENSG00000185829	T	1.33096e-12	1.05594	1.81496e-12	+	C	-	17	43770712	ARL17A	1
Brain_Hypothalamus	17:43673792:A:G	GTEx/v6	ENSG00000238083	G	1.34827e-12	8.95683	0.00323346	+	NA	NA	17	43673792	LRRC37A2	1
Brain_Hypothalamus	17:43971785:A:G	GTEx/v6	ENSG00000238083	G	1.36142e-12	8.9543	0.00323346	+	A	-	17	43971785	LRRC37A2	1
Brain_Hypothalamus	17:44310101:A:G	GTEx/v6	ENSG00000238083	G	1.39908e-12	8.9472	0.00323346	+	NA	NA	17	44310101	LRRC37A2	1
Brain_Hypothalamus	17:44848517:A:C	GTEx/v7	ENSG00000185829	A	1.4631e-12	-0.949737	1.81496e-12	-	A	-	17	44848517	ARL17A	1
Brain_Hypothalamus	17:44288284:A:G	GTEx/v6	ENSG00000238083	A	1.47288e-12	8.93382	0.00323346	+	NA	NA	17	44288284	LRRC37A2	1
Brain_Hypothalamus	17:44251554:A:ATG	GTEx/v6	ENSG00000238083	A	1.48725e-12	8.93129	0.00323346	+	NA	NA	17	44251554	LRRC37A2	1
Brain_Hypothalamus	17:43664978:A:G	GTEx/v6	ENSG00000238083	G	1.49827e-12	8.92937	0.00323346	+	NA	NA	17	43664978	LRRC37A2	1
Brain_Hypothalamus	17:44081064:A:G	GTEx/v7	ENSG00000185829	G	1.52752e-12	1.02693	1.81496e-12	+	A	-	17	44081064	ARL17A	1
Brain_Hypothalamus	6:26357635:A:G	GTEx/v7	ENSG00000186470	G	1.55059e-12	-1.08168	1.10872e-07	-	G	-	6	26357635	BTN3A2	1
Brain_Hypothalamus	17:43754850:C:T	GTEx/v7	ENSG00000185829	C	1.56755e-12	1.16144	1.81496e-12	+	T	-	17	43754850	ARL17A	1
Brain_Hypothalamus	17:43752039:C:T	GTEx/v7	ENSG00000185829	T	1.57127e-12	1.16872	1.81496e-12	+	C	-	17	43752039	ARL17A	1
Brain_Hypothalamus	17:44189855:A:G	GTEx/v6	ENSG00000238083	A	1.58475e-12	8.91477	0.00323346	+	G	-	17	44189855	LRRC37A2	1
Brain_Hypothalamus	17:44189858:A:G	GTEx/v6	ENSG00000238083	A	1.58475e-12	8.91477	0.00323346	+	G	-	17	44189858	LRRC37A2	1
Brain_Hypothalamus	17:44310234:C:T	GTEx/v6	ENSG00000238083	C	1.59738e-12	8.9127	0.00323346	+	NA	NA	17	44310234	LRRC37A2	1
Brain_Hypothalamus	17:44313757:A:G	GTEx/v6	ENSG00000238083	A	1.59837e-12	8.91254	0.00323346	+	NA	NA	17	44313757	LRRC37A2	1
Brain_Hypothalamus	17:44126673:A:G	GTEx/v7	ENSG00000185829	G	1.62191e-12	1.17664	1.81496e-12	+	A	-	17	44126673	ARL17A	1
Brain_Hypothalamus	17:44304884:C:T	GTEx/v6	ENSG00000238083	T	1.68744e-12	8.89844	0.00323346	+	NA	NA	17	44304884	LRRC37A2	1
Brain_Hypothalamus	17:43671099:A:C	GTEx/v6	ENSG00000238083	A	1.70161e-12	8.89626	0.00323346	+	NA	NA	17	43671099	LRRC37A2	1
Brain_Hypothalamus	17:44018519:C:T	GTEx/v6	ENSG00000238083	C	1.70601e-12	8.89559	0.00323346	+	T	-	17	44018519	LRRC37A2	1
Brain_Hypothalamus	6:26376314:A:G	GTEx/v7	ENSG00000186470	G	1.71205e-12	-1.08627	1.10872e-07	-	G	-	6	26376314	BTN3A2	1
Brain_Hypothalamus	6:26376368:A:G	GTEx/v7	ENSG00000186470	G	1.71205e-12	-1.08627	1.10872e-07	-	G	-	6	26376368	BTN3A2	1
Brain_Hypothalamus	17:44764775:A:C	GTEx/v6	ENSG00000238083	C	1.73926e-12	8.89057	0.00323346	+	A	-	17	44764775	LRRC37A2	1
Brain_Hypothalamus	17:43670940:A:G	GTEx/v6	ENSG00000238083	G	1.76564e-12	8.88666	0.00323346	+	NA	NA	17	43670940	LRRC37A2	1
Brain_Hypothalamus	17:44034340:C:T	GTEx/v6	ENSG00000238083	T	1.77069e-12	8.88591	0.00323346	+	NA	NA	17	44034340	LRRC37A2	1
Brain_Hypothalamus	17:44139762:C:G	GTEx/v7	ENSG00000185829	G	1.82458e-12	1.16766	1.81496e-12	+	C	-	17	44139762	ARL17A	1
Brain_Hypothalamus	6:26385093:C:G	GTEx/v7	ENSG00000186470	G	1.88875e-12	-1.08316	1.10872e-07	-	G	-	6	26385093	BTN3A2	1
Brain_Hypothalamus	6:26387546:C:T	GTEx/v7	ENSG00000186470	T	1.88875e-12	-1.08316	1.10872e-07	-	T	-	6	26387546	BTN3A2	1
Brain_Hypothalamus	6:26392515:C:G	GTEx/v7	ENSG00000186470	C	1.88875e-12	-1.08316	1.10872e-07	-	C	-	6	26392515	BTN3A2	1
Brain_Hypothalamus	6:26402717:C:T	GTEx/v7	ENSG00000186470	C	1.88875e-12	-1.08316	1.10872e-07	-	C	-	6	26402717	BTN3A2	1
Brain_Hypothalamus	17:44227623:C:T	GTEx/v7	ENSG00000185829	C	1.94553e-12	1.02635	1.81496e-12	+	NA	NA	17	44227623	ARL17A	1
Brain_Hypothalamus	17:43654468:C:T	GTEx/v6	ENSG00000238083	T	2.02399e-12	8.85116	0.00323346	+	NA	NA	17	43654468	LRRC37A2	1
Brain_Hypothalamus	17:44157622:G:T	GTEx/v7	ENSG00000185829	G	2.05303e-12	1.32418	1.81496e-12	+	T	-	17	44157622	ARL17A	1
Brain_Hypothalamus	17:44041817:A:G	GTEx/v7	ENSG00000185829	G	2.219e-12	1.17763	1.81496e-12	+	A	-	17	44041817	ARL17A	1
Brain_Hypothalamus	17:44023828:C:CGTG	GTEx/v6	ENSG00000238083	CGTG	2.28198e-12	8.81999	0.00323346	+	NA	NA	17	44023828	LRRC37A2	1
Brain_Hypothalamus	17:44228169:C:T	GTEx/v6	ENSG00000238083	T	2.40174e-12	8.80671	0.00323346	+	NA	NA	17	44228169	LRRC37A2	1
Brain_Hypothalamus	17:43669931:C:T	GTEx/v7	ENSG00000185829	C	2.42878e-12	1.02772	1.81496e-12	+	NA	NA	17	43669931	ARL17A	1
Brain_Hypothalamus	17:44023087:A:G	GTEx/v6	ENSG00000238083	A	2.45488e-12	8.80103	0.00323346	+	G	-	17	44023087	LRRC37A2	1
Brain_Hypothalamus	17:44025888:A:C	GTEx/v6	ENSG00000238083	A	2.47155e-12	-8.79927	0.00323346	-	A	-	17	44025888	LRRC37A2	1
Brain_Hypothalamus	17:44269493:C:T	GTEx/v6	ENSG00000238083	C	2.61447e-12	8.78468	0.00323346	+	NA	NA	17	44269493	LRRC37A2	1
Brain_Hypothalamus	17:43749942:A:G	GTEx/v7	ENSG00000185829	G	2.67008e-12	-1.03846	1.81496e-12	-	G	-	17	43749942	ARL17A	1
Brain_Hypothalamus	17:44800046:A:G	GTEx/v6	ENSG00000238083	A	2.72345e-12	-8.77408	0.00323346	-	A	-	17	44800046	LRRC37A2	1
Brain_Hypothalamus	17:44277707:A:G	GTEx/v6	ENSG00000238083	G	2.77518e-12	8.7692	0.00323346	+	NA	NA	17	44277707	LRRC37A2	1
Brain_Hypothalamus	17:44799216:C:T	GTEx/v7	ENSG00000185829	T	2.79127e-12	-0.938258	1.81496e-12	-	T	-	17	44799216	ARL17A	1
Brain_Hypothalamus	17:44800110:A:G	GTEx/v7	ENSG00000185829	A	2.79127e-12	-0.938258	1.81496e-12	-	A	-	17	44800110	ARL17A	1
Brain_Hypothalamus	17:44808342:C:CA	GTEx/v7	ENSG00000185829	CA	2.79127e-12	-0.938258	1.81496e-12	-	NA	NA	17	44808342	ARL17A	1
Brain_Hypothalamus	17:44813169:A:G	GTEx/v7	ENSG00000185829	A	2.79127e-12	-0.938258	1.81496e-12	-	A	-	17	44813169	ARL17A	1
Brain_Hypothalamus	17:44820425:C:T	GTEx/v7	ENSG00000185829	C	2.79127e-12	-0.938258	1.81496e-12	-	C	-	17	44820425	ARL17A	1
Brain_Hypothalamus	17:44836653:A:G	GTEx/v7	ENSG00000185829	A	2.79127e-12	-0.938258	1.81496e-12	-	A	-	17	44836653	ARL17A	1
Brain_Hypothalamus	17:44277168:A:ATTTAC	GTEx/v6	ENSG00000238083	A	2.81498e-12	8.7655	0.00323346	+	NA	NA	17	44277168	LRRC37A2	1
Brain_Hypothalamus	17:44280598:T:TC	GTEx/v6	ENSG00000238083	T	2.82245e-12	8.76481	0.00323346	+	NA	NA	17	44280598	LRRC37A2	1
Brain_Hypothalamus	17:44273653:G:T	GTEx/v6	ENSG00000238083	G	2.83168e-12	8.76397	0.00323346	+	NA	NA	17	44273653	LRRC37A2	1
Brain_Hypothalamus	17:44273664:A:G	GTEx/v6	ENSG00000238083	G	2.83168e-12	8.76397	0.00323346	+	NA	NA	17	44273664	LRRC37A2	1
Brain_Hypothalamus	17:44285436:C:T	GTEx/v6	ENSG00000238083	T	2.84696e-12	8.76257	0.00323346	+	NA	NA	17	44285436	LRRC37A2	1
Brain_Hypothalamus	17:44285683:C:T	GTEx/v6	ENSG00000238083	C	2.85268e-12	8.76205	0.00323346	+	NA	NA	17	44285683	LRRC37A2	1
Brain_Hypothalamus	17:44276479:G:T	GTEx/v6	ENSG00000238083	G	2.85747e-12	8.76161	0.00323346	+	NA	NA	17	44276479	LRRC37A2	1
Brain_Hypothalamus	17:44282979:A:G	GTEx/v6	ENSG00000238083	A	2.85762e-12	8.7616	0.00323346	+	NA	NA	17	44282979	LRRC37A2	1
Brain_Hypothalamus	17:44274933:C:G	GTEx/v6	ENSG00000238083	G	2.85952e-12	8.76143	0.00323346	+	NA	NA	17	44274933	LRRC37A2	1
Brain_Hypothalamus	17:44269922:C:T	GTEx/v6	ENSG00000238083	C	2.88465e-12	8.75916	0.00323346	+	NA	NA	17	44269922	LRRC37A2	1
Brain_Hypothalamus	17:44269510:A:G	GTEx/v6	ENSG00000238083	G	2.89025e-12	8.75865	0.00323346	+	NA	NA	17	44269510	LRRC37A2	1
Brain_Hypothalamus	17:44269421:C:T	GTEx/v6	ENSG00000238083	T	2.89165e-12	8.75853	0.00323346	+	NA	NA	17	44269421	LRRC37A2	1
Brain_Hypothalamus	17:44273889:C:T	GTEx/v6	ENSG00000238083	T	2.89182e-12	8.75851	0.00323346	+	NA	NA	17	44273889	LRRC37A2	1
Brain_Hypothalamus	17:43696837:T:TC	GTEx/v7	ENSG00000238083	T	2.9027e-12	1.30115	1.04686e-20	+	NA	NA	17	43696837	LRRC37A2	1
Brain_Hypothalamus	17:44273919:A:G	GTEx/v6	ENSG00000238083	G	2.90285e-12	8.75753	0.00323346	+	NA	NA	17	44273919	LRRC37A2	1
Brain_Hypothalamus	17:44266692:A:C	GTEx/v6	ENSG00000238083	A	2.90418e-12	8.75741	0.00323346	+	NA	NA	17	44266692	LRRC37A2	1
Brain_Hypothalamus	17:44262758:C:T	GTEx/v6	ENSG00000238083	T	2.93934e-12	8.75428	0.00323346	+	NA	NA	17	44262758	LRRC37A2	1
Brain_Hypothalamus	17:44260845:A:G	GTEx/v6	ENSG00000238083	A	2.96113e-12	8.75237	0.00323346	+	NA	NA	17	44260845	LRRC37A2	1
Brain_Hypothalamus	17:44267801:A:AT	GTEx/v6	ENSG00000238083	AT	2.97924e-12	8.75079	0.00323346	+	NA	NA	17	44267801	LRRC37A2	1
Brain_Hypothalamus	17:44281821:A:C	GTEx/v6	ENSG00000238083	C	3.11274e-12	8.73942	0.00323346	+	NA	NA	17	44281821	LRRC37A2	1
Brain_Hypothalamus	17:44274838:A:G	GTEx/v6	ENSG00000238083	A	3.11504e-12	8.73923	0.00323346	+	NA	NA	17	44274838	LRRC37A2	1
Brain_Hypothalamus	17:44278661:A:G	GTEx/v6	ENSG00000238083	A	3.11749e-12	8.73902	0.00323346	+	NA	NA	17	44278661	LRRC37A2	1
Brain_Hypothalamus	17:44279803:G:T	GTEx/v6	ENSG00000238083	G	3.11979e-12	8.73883	0.00323346	+	NA	NA	17	44279803	LRRC37A2	1
Brain_Hypothalamus	6:26370659:C:T	GTEx/v7	ENSG00000186470	T	3.12553e-12	-1.03598	1.10872e-07	-	T	-	6	26370659	BTN3A2	1
Brain_Hypothalamus	17:44265477:C:G	GTEx/v6	ENSG00000238083	C	3.12738e-12	8.7382	0.00323346	+	NA	NA	17	44265477	LRRC37A2	1
Brain_Hypothalamus	17:44277825:C:T	GTEx/v6	ENSG00000238083	T	3.13305e-12	8.73773	0.00323346	+	NA	NA	17	44277825	LRRC37A2	1
Brain_Hypothalamus	17:44274451:C:G	GTEx/v6	ENSG00000238083	C	3.13345e-12	8.7377	0.00323346	+	NA	NA	17	44274451	LRRC37A2	1
Brain_Hypothalamus	17:44269726:A:G	GTEx/v6	ENSG00000238083	A	3.13678e-12	8.73742	0.00323346	+	NA	NA	17	44269726	LRRC37A2	1
Brain_Hypothalamus	17:44277476:C:CTTTAG	GTEx/v7	ENSG00000185829	CTTTAG	3.14116e-12	1.02768	1.81496e-12	+	NA	NA	17	44277476	ARL17A	1
Brain_Hypothalamus	17:44266975:A:G	GTEx/v6	ENSG00000238083	A	3.15706e-12	8.73575	0.00323346	+	NA	NA	17	44266975	LRRC37A2	1
Brain_Hypothalamus	22:42574830:C:T	GTEx/v7	ENSG00000100197	T	3.19167e-12	-0.710896	8.68944e-18	-	C	+	22	42574830	CYP2D6	1
Brain_Hypothalamus	17:44263923:C:T	GTEx/v6	ENSG00000238083	C	3.19366e-12	8.73276	0.00323346	+	NA	NA	17	44263923	LRRC37A2	1
Brain_Hypothalamus	17:44263955:A:G	GTEx/v6	ENSG00000238083	G	3.1939e-12	8.73274	0.00323346	+	NA	NA	17	44263955	LRRC37A2	1
Brain_Hypothalamus	22:42528851:A:C	GTEx/v6	ENSG00000100197	C	3.29316e-12	-8.72481	0.00323346	-	A	+	22	42528851	CYP2D6	1
Brain_Hypothalamus	17:44258938:A:G	GTEx/v6	ENSG00000238083	A	3.33958e-12	8.72118	0.00323346	+	NA	NA	17	44258938	LRRC37A2	1
Brain_Hypothalamus	17:43751246:C:T	GTEx/v6	ENSG00000238083	T	3.35356e-12	8.7201	0.00323346	+	NA	NA	17	43751246	LRRC37A2	1
Brain_Hypothalamus	17:44259261:G:T	GTEx/v6	ENSG00000238083	G	3.36121e-12	8.7195	0.00323346	+	NA	NA	17	44259261	LRRC37A2	1
Brain_Hypothalamus	17:44251243:C:T	GTEx/v6	ENSG00000238083	T	3.36902e-12	8.7189	0.00323346	+	NA	NA	17	44251243	LRRC37A2	1
Brain_Hypothalamus	17:44258446:A:G	GTEx/v6	ENSG00000238083	G	3.3697e-12	8.71885	0.00323346	+	NA	NA	17	44258446	LRRC37A2	1
Brain_Hypothalamus	17:43751223:A:T	GTEx/v6	ENSG00000238083	T	3.37224e-12	8.71866	0.00323346	+	NA	NA	17	43751223	LRRC37A2	1
Brain_Hypothalamus	17:44281633:A:G	GTEx/v6	ENSG00000238083	A	3.37926e-12	8.71812	0.00323346	+	NA	NA	17	44281633	LRRC37A2	1
Brain_Hypothalamus	17:44255550:A:G	GTEx/v6	ENSG00000238083	G	3.38275e-12	8.71785	0.00323346	+	NA	NA	17	44255550	LRRC37A2	1
Brain_Hypothalamus	17:44255784:A:G	GTEx/v6	ENSG00000238083	G	3.38275e-12	8.71785	0.00323346	+	NA	NA	17	44255784	LRRC37A2	1
Brain_Hypothalamus	17:44249096:A:C	GTEx/v6	ENSG00000238083	C	3.3864e-12	8.71757	0.00323346	+	NA	NA	17	44249096	LRRC37A2	1
Brain_Hypothalamus	17:44249199:G:T	GTEx/v6	ENSG00000238083	G	3.3864e-12	8.71757	0.00323346	+	NA	NA	17	44249199	LRRC37A2	1
Brain_Hypothalamus	17:44281308:A:G	GTEx/v6	ENSG00000238083	A	3.40244e-12	8.71634	0.00323346	+	NA	NA	17	44281308	LRRC37A2	1
Brain_Hypothalamus	17:44247164:A:G	GTEx/v6	ENSG00000238083	G	3.4425e-12	8.71331	0.00323346	+	NA	NA	17	44247164	LRRC37A2	1
Brain_Hypothalamus	22:42522074:A:C	GTEx/v6	ENSG00000100197	A	3.5047e-12	-8.70867	0.00323346	-	C	+	22	42522074	CYP2D6	1
Brain_Hypothalamus	22:42522613:C:G	GTEx/v6	ENSG00000100197	C	3.5064e-12	-8.70854	0.00323346	-	NA	NA	22	42522613	CYP2D6	1
Brain_Hypothalamus	22:42521929:A:G	GTEx/v6	ENSG00000100197	A	3.50682e-12	-8.70851	0.00323346	-	G	+	22	42521929	CYP2D6	1
Brain_Hypothalamus	17:43671099:A:C	GTEx/v7	ENSG00000185829	A	3.53233e-12	1.13247	1.81496e-12	+	NA	NA	17	43671099	ARL17A	1
Brain_Hypothalamus	17:44246143:A:C	GTEx/v6	ENSG00000238083	A	3.53523e-12	8.70642	0.00323346	+	NA	NA	17	44246143	LRRC37A2	1
Brain_Hypothalamus	17:44248837:C:T	GTEx/v6	ENSG00000238083	C	3.53798e-12	8.70622	0.00323346	+	NA	NA	17	44248837	LRRC37A2	1
Brain_Hypothalamus	17:44236209:A:G	GTEx/v6	ENSG00000238083	A	3.5412e-12	8.70598	0.00323346	+	NA	NA	17	44236209	LRRC37A2	1
Brain_Hypothalamus	17:44240850:C:T	GTEx/v6	ENSG00000238083	C	3.56851e-12	8.70399	0.00323346	+	NA	NA	17	44240850	LRRC37A2	1
Brain_Hypothalamus	17:44240497:C:T	GTEx/v6	ENSG00000238083	C	3.56941e-12	8.70393	0.00323346	+	NA	NA	17	44240497	LRRC37A2	1
Brain_Hypothalamus	17:44240797:C:T	GTEx/v6	ENSG00000238083	C	3.56941e-12	8.70393	0.00323346	+	NA	NA	17	44240797	LRRC37A2	1
Brain_Hypothalamus	17:44244639:A:G	GTEx/v6	ENSG00000238083	G	3.56941e-12	8.70393	0.00323346	+	NA	NA	17	44244639	LRRC37A2	1
Brain_Hypothalamus	17:44269217:C:G	GTEx/v6	ENSG00000238083	C	3.57064e-12	8.70384	0.00323346	+	NA	NA	17	44269217	LRRC37A2	1
Brain_Hypothalamus	17:44239225:A:G	GTEx/v6	ENSG00000238083	A	3.57072e-12	8.70383	0.00323346	+	NA	NA	17	44239225	LRRC37A2	1
Brain_Hypothalamus	17:44239639:A:C	GTEx/v6	ENSG00000238083	A	3.57072e-12	8.70383	0.00323346	+	NA	NA	17	44239639	LRRC37A2	1
Brain_Hypothalamus	17:44229073:A:G	GTEx/v6	ENSG00000238083	A	3.57245e-12	8.70371	0.00323346	+	NA	NA	17	44229073	LRRC37A2	1
Brain_Hypothalamus	17:44233699:C:T	GTEx/v6	ENSG00000238083	T	3.57413e-12	8.70358	0.00323346	+	NA	NA	17	44233699	LRRC37A2	1
Brain_Hypothalamus	16:53526551:C:T	GTEx/v7	ENSG00000103479	T	3.57653e-12	-0.419691	2.29484e-07	-	T	-	16	53526551	RBL2	1
Brain_Hypothalamus	17:44246330:C:T	GTEx/v6	ENSG00000238083	C	3.57864e-12	8.70326	0.00323346	+	NA	NA	17	44246330	LRRC37A2	1
Brain_Hypothalamus	17:44232169:A:G	GTEx/v6	ENSG00000238083	G	3.58206e-12	8.70301	0.00323346	+	NA	NA	17	44232169	LRRC37A2	1
Brain_Hypothalamus	17:44232990:C:T	GTEx/v6	ENSG00000238083	C	3.58206e-12	8.70301	0.00323346	+	NA	NA	17	44232990	LRRC37A2	1
Brain_Hypothalamus	17:44228621:A:T	GTEx/v6	ENSG00000238083	A	3.59304e-12	8.70222	0.00323346	+	NA	NA	17	44228621	LRRC37A2	1
Brain_Hypothalamus	17:44230166:A:G	GTEx/v6	ENSG00000238083	A	3.59322e-12	8.7022	0.00323346	+	NA	NA	17	44230166	LRRC37A2	1
Brain_Hypothalamus	17:44238571:C:G	GTEx/v6	ENSG00000238083	G	3.5964e-12	8.70197	0.00323346	+	NA	NA	17	44238571	LRRC37A2	1
Brain_Hypothalamus	16:53527781:G:T	GTEx/v7	ENSG00000103479	T	3.59866e-12	-0.419513	2.29484e-07	-	T	-	16	53527781	RBL2	1
Brain_Hypothalamus	3:52864693:G:T	GTEx/v7	ENSG00000055955	G	3.62778e-12	0.828296	2.80735e-07	+	G	+	3	52864693	ITIH4	1
Brain_Hypothalamus	17:43932789:C:T	GTEx/v7	ENSG00000238083	T	3.75055e-12	1.16309	1.04686e-20	+	NA	NA	17	43932789	LRRC37A2	1
Brain_Hypothalamus	17:43932797:C:G	GTEx/v7	ENSG00000238083	C	3.75055e-12	1.16309	1.04686e-20	+	NA	NA	17	43932797	LRRC37A2	1
Brain_Hypothalamus	17:43932798:G:T	GTEx/v7	ENSG00000238083	T	3.75055e-12	1.16309	1.04686e-20	+	G	-	17	43932798	LRRC37A2	1
Brain_Hypothalamus	17:44250883:A:C	GTEx/v6	ENSG00000238083	A	3.7605e-12	8.69041	0.00323346	+	NA	NA	17	44250883	LRRC37A2	1
Brain_Hypothalamus	17:44253275:C:T	GTEx/v6	ENSG00000238083	C	3.77137e-12	8.68966	0.00323346	+	NA	NA	17	44253275	LRRC37A2	1
Brain_Hypothalamus	17:44256296:A:G	GTEx/v6	ENSG00000238083	A	3.8361e-12	8.68525	0.00323346	+	NA	NA	17	44256296	LRRC37A2	1
Brain_Hypothalamus	17:43946291:A:G	GTEx/v7	ENSG00000185829	G	3.85526e-12	1.10118	1.81496e-12	+	A	-	17	43946291	ARL17A	1
Brain_Hypothalamus	17:44257923:A:G	GTEx/v6	ENSG00000238083	A	3.86901e-12	8.68304	0.00323346	+	NA	NA	17	44257923	LRRC37A2	1
Brain_Hypothalamus	17:44250473:C:G	GTEx/v6	ENSG00000238083	C	3.87881e-12	8.68239	0.00323346	+	NA	NA	17	44250473	LRRC37A2	1
Brain_Hypothalamus	17:44256053:A:G	GTEx/v6	ENSG00000238083	A	3.89537e-12	8.68128	0.00323346	+	NA	NA	17	44256053	LRRC37A2	1
Brain_Hypothalamus	17:44254291:C:T	GTEx/v6	ENSG00000238083	T	3.90045e-12	8.68094	0.00323346	+	NA	NA	17	44254291	LRRC37A2	1
Brain_Hypothalamus	3:52960256:A:AG	GTEx/v7	ENSG00000055955	A	3.92116e-12	-0.8259	2.80735e-07	-	NA	NA	3	52960256	ITIH4	1
Brain_Hypothalamus	3:52960261:A:C	GTEx/v7	ENSG00000055955	A	3.92116e-12	-0.8259	2.80735e-07	-	NA	NA	3	52960261	ITIH4	1
Brain_Hypothalamus	17:44223491:C:G	GTEx/v6	ENSG00000238083	G	3.93986e-12	8.67834	0.00323346	+	NA	NA	17	44223491	LRRC37A2	1
Brain_Hypothalamus	17:44225607:C:T	GTEx/v6	ENSG00000238083	T	3.95089e-12	8.67761	0.00323346	+	NA	NA	17	44225607	LRRC37A2	1
Brain_Hypothalamus	17:44223034:A:C	GTEx/v6	ENSG00000238083	C	3.95641e-12	8.67725	0.00323346	+	NA	NA	17	44223034	LRRC37A2	1
Brain_Hypothalamus	17:44225440:C:T	GTEx/v6	ENSG00000238083	C	3.95641e-12	8.67725	0.00323346	+	NA	NA	17	44225440	LRRC37A2	1
Brain_Hypothalamus	17:44341870:A:C	GTEx/v7	ENSG00000185829	C	3.96415e-12	1.40713	1.81496e-12	+	NA	NA	17	44341870	ARL17A	1
Brain_Hypothalamus	6:26373740:G:T	GTEx/v7	ENSG00000186470	T	3.96449e-12	-1.06696	1.10872e-07	-	T	-	6	26373740	BTN3A2	1
Brain_Hypothalamus	17:44238490:A:G	GTEx/v6	ENSG00000238083	A	3.96681e-12	8.67657	0.00323346	+	NA	NA	17	44238490	LRRC37A2	1
Brain_Hypothalamus	22:42525952:A:C	GTEx/v6	ENSG00000100197	A	3.96854e-12	-8.67646	0.00323346	-	NA	NA	22	42525952	CYP2D6	1
Brain_Hypothalamus	17:44223593:C:T	GTEx/v6	ENSG00000238083	C	3.9898e-12	8.67508	0.00323346	+	NA	NA	17	44223593	LRRC37A2	1
Brain_Hypothalamus	17:44252468:A:G	GTEx/v6	ENSG00000238083	A	4.00527e-12	8.67407	0.00323346	+	NA	NA	17	44252468	LRRC37A2	1
Brain_Hypothalamus	17:44313224:A:G	GTEx/v7	ENSG00000185829	G	4.00818e-12	1.43821	1.81496e-12	+	NA	NA	17	44313224	ARL17A	1
Brain_Hypothalamus	17:44252461:C:G	GTEx/v6	ENSG00000238083	G	4.00871e-12	8.67385	0.00323346	+	NA	NA	17	44252461	LRRC37A2	1
Brain_Hypothalamus	17:44253951:A:G	GTEx/v6	ENSG00000238083	A	4.0119e-12	8.67365	0.00323346	+	NA	NA	17	44253951	LRRC37A2	1
Brain_Hypothalamus	17:44259519:A:G	GTEx/v6	ENSG00000238083	G	4.02545e-12	8.67277	0.00323346	+	NA	NA	17	44259519	LRRC37A2	1
Brain_Hypothalamus	17:44259539:A:C	GTEx/v6	ENSG00000238083	C	4.02545e-12	8.67277	0.00323346	+	NA	NA	17	44259539	LRRC37A2	1
Brain_Hypothalamus	22:42531064:A:AAAC	GTEx/v6	ENSG00000100197	A	4.03429e-12	-8.6722	0.00323346	-	NA	NA	22	42531064	CYP2D6	1
Brain_Hypothalamus	17:44256655:A:G	GTEx/v6	ENSG00000238083	A	4.06819e-12	8.67004	0.00323346	+	NA	NA	17	44256655	LRRC37A2	1
Brain_Hypothalamus	17:43687268:A:G	GTEx/v6	ENSG00000238083	A	4.07017e-12	8.66991	0.00323346	+	NA	NA	17	43687268	LRRC37A2	1
Brain_Hypothalamus	17:44244896:C:G	GTEx/v6	ENSG00000238083	G	4.07511e-12	8.66959	0.00323346	+	NA	NA	17	44244896	LRRC37A2	1
Brain_Hypothalamus	17:44229364:C:T	GTEx/v6	ENSG00000238083	C	4.07638e-12	8.66951	0.00323346	+	NA	NA	17	44229364	LRRC37A2	1
Brain_Hypothalamus	17:44229708:G:GACAA	GTEx/v6	ENSG00000238083	G	4.07638e-12	8.66951	0.00323346	+	NA	NA	17	44229708	LRRC37A2	1
Brain_Hypothalamus	17:44231827:C:T	GTEx/v6	ENSG00000238083	C	4.08261e-12	8.66912	0.00323346	+	NA	NA	17	44231827	LRRC37A2	1
Brain_Hypothalamus	17:44236108:C:T	GTEx/v6	ENSG00000238083	C	4.08261e-12	8.66912	0.00323346	+	NA	NA	17	44236108	LRRC37A2	1
Brain_Hypothalamus	17:44245171:G:T	GTEx/v6	ENSG00000238083	T	4.08741e-12	8.66881	0.00323346	+	NA	NA	17	44245171	LRRC37A2	1
Brain_Hypothalamus	17:44230097:C:T	GTEx/v6	ENSG00000238083	T	4.08782e-12	8.66879	0.00323346	+	NA	NA	17	44230097	LRRC37A2	1
Brain_Hypothalamus	17:44232408:A:G	GTEx/v6	ENSG00000238083	A	4.08782e-12	8.66879	0.00323346	+	NA	NA	17	44232408	LRRC37A2	1
Brain_Hypothalamus	17:44232721:A:G	GTEx/v6	ENSG00000238083	A	4.0895e-12	8.66868	0.00323346	+	NA	NA	17	44232721	LRRC37A2	1
Brain_Hypothalamus	17:44234064:A:G	GTEx/v6	ENSG00000238083	A	4.09267e-12	8.66848	0.00323346	+	NA	NA	17	44234064	LRRC37A2	1
Brain_Hypothalamus	17:44218017:C:G	GTEx/v6	ENSG00000238083	G	4.09938e-12	8.66806	0.00323346	+	NA	NA	17	44218017	LRRC37A2	1
Brain_Hypothalamus	17:44216817:A:T	GTEx/v6	ENSG00000238083	T	4.09991e-12	8.66802	0.00323346	+	NA	NA	17	44216817	LRRC37A2	1
Brain_Hypothalamus	17:44228619:C:T	GTEx/v6	ENSG00000238083	T	4.10281e-12	8.66784	0.00323346	+	NA	NA	17	44228619	LRRC37A2	1
Brain_Hypothalamus	17:44214518:C:T	GTEx/v6	ENSG00000238083	T	4.10899e-12	8.66745	0.00323346	+	NA	NA	17	44214518	LRRC37A2	1
Brain_Hypothalamus	17:43932789:C:T	GTEx/v6	ENSG00000238083	T	4.1168e-12	8.66696	0.00323346	+	NA	NA	17	43932789	LRRC37A2	1
Brain_Hypothalamus	17:44214386:A:G	GTEx/v6	ENSG00000238083	G	4.12365e-12	8.66653	0.00323346	+	NA	NA	17	44214386	LRRC37A2	1
Brain_Hypothalamus	6:26375854:C:G	GTEx/v7	ENSG00000186470	G	4.12504e-12	-1.03958	1.10872e-07	-	G	-	6	26375854	BTN3A2	1
Brain_Hypothalamus	17:44269836:C:CAAGAG	GTEx/v6	ENSG00000238083	C	4.18248e-12	8.66286	0.00323346	+	NA	NA	17	44269836	LRRC37A2	1
Brain_Hypothalamus	3:52897842:C:T	GTEx/v7	ENSG00000055955	T	4.19451e-12	0.83663	2.80735e-07	+	T	+	3	52897842	ITIH4	1
Brain_Hypothalamus	3:52898121:G:T	GTEx/v7	ENSG00000055955	G	4.19451e-12	0.83663	2.80735e-07	+	G	+	3	52898121	ITIH4	1
Brain_Hypothalamus	3:52905802:C:T	GTEx/v7	ENSG00000055955	C	4.19451e-12	0.83663	2.80735e-07	+	C	+	3	52905802	ITIH4	1
Brain_Hypothalamus	3:52905917:A:G	GTEx/v7	ENSG00000055955	A	4.19451e-12	0.83663	2.80735e-07	+	A	+	3	52905917	ITIH4	1
Brain_Hypothalamus	3:52908577:C:T	GTEx/v7	ENSG00000055955	C	4.19451e-12	0.83663	2.80735e-07	+	C	+	3	52908577	ITIH4	1
Brain_Hypothalamus	3:52909877:C:T	GTEx/v7	ENSG00000055955	T	4.19451e-12	0.83663	2.80735e-07	+	T	+	3	52909877	ITIH4	1
Brain_Hypothalamus	3:52915712:C:T	GTEx/v7	ENSG00000055955	T	4.19451e-12	0.83663	2.80735e-07	+	T	+	3	52915712	ITIH4	1
Brain_Hypothalamus	3:52916916:C:T	GTEx/v7	ENSG00000055955	T	4.19451e-12	0.83663	2.80735e-07	+	T	+	3	52916916	ITIH4	1
Brain_Hypothalamus	3:52953315:T:TAAAC	GTEx/v7	ENSG00000055955	T	4.19451e-12	0.83663	2.80735e-07	+	NA	NA	3	52953315	ITIH4	1
Brain_Hypothalamus	3:52959537:A:C	GTEx/v7	ENSG00000055955	C	4.19451e-12	0.83663	2.80735e-07	+	C	+	3	52959537	ITIH4	1
Brain_Hypothalamus	17:44229415:C:T	GTEx/v6	ENSG00000238083	C	4.20846e-12	8.66126	0.00323346	+	NA	NA	17	44229415	LRRC37A2	1
Brain_Hypothalamus	17:44242536:C:T	GTEx/v6	ENSG00000238083	T	4.22714e-12	8.66011	0.00323346	+	NA	NA	17	44242536	LRRC37A2	1
Brain_Hypothalamus	17:44242574:A:G	GTEx/v6	ENSG00000238083	A	4.23079e-12	8.65988	0.00323346	+	NA	NA	17	44242574	LRRC37A2	1
Brain_Hypothalamus	22:42531210:C:T	GTEx/v6	ENSG00000100197	T	4.23155e-12	-8.65984	0.00323346	-	C	+	22	42531210	CYP2D6	1
Brain_Hypothalamus	17:44217020:C:T	GTEx/v6	ENSG00000238083	C	4.27322e-12	8.6573	0.00323346	+	NA	NA	17	44217020	LRRC37A2	1
Brain_Hypothalamus	17:43744344:A:T	GTEx/v7	ENSG00000185829	A	4.28085e-12	-1.03479	1.81496e-12	-	A	-	17	43744344	ARL17A	1
Brain_Hypothalamus	17:44239556:C:T	GTEx/v6	ENSG00000238083	C	4.31042e-12	8.65506	0.00323346	+	NA	NA	17	44239556	LRRC37A2	1
Brain_Hypothalamus	22:42530096:A:AT	GTEx/v6	ENSG00000100197	A	4.31903e-12	8.65454	0.00323346	+	NA	NA	22	42530096	CYP2D6	1
Brain_Hypothalamus	17:44217791:A:C	GTEx/v6	ENSG00000238083	C	4.32886e-12	8.65395	0.00323346	+	NA	NA	17	44217791	LRRC37A2	1
Brain_Hypothalamus	17:43845480:C:T	GTEx/v7	ENSG00000238083	C	4.33276e-12	-0.906233	1.04686e-20	-	C	-	17	43845480	LRRC37A2	1
Brain_Hypothalamus	17:44226980:A:G	GTEx/v6	ENSG00000238083	G	4.33323e-12	8.65369	0.00323346	+	NA	NA	17	44226980	LRRC37A2	1
Brain_Hypothalamus	6:26365759:C:T	GTEx/v7	ENSG00000186470	C	4.34712e-12	-1.06877	1.10872e-07	-	NA	NA	6	26365759	BTN3A2	1
Brain_Hypothalamus	6:26365766:C:T	GTEx/v7	ENSG00000186470	C	4.34712e-12	-1.06877	1.10872e-07	-	C	-	6	26365766	BTN3A2	1
Brain_Hypothalamus	6:26365913:G:T	GTEx/v7	ENSG00000186470	T	4.34712e-12	-1.06877	1.10872e-07	-	T	-	6	26365913	BTN3A2	1
Brain_Hypothalamus	17:44227882:C:G	GTEx/v6	ENSG00000238083	G	4.3559e-12	8.65234	0.00323346	+	NA	NA	17	44227882	LRRC37A2	1
Brain_Hypothalamus	17:44224569:C:CAG	GTEx/v6	ENSG00000238083	C	4.42668e-12	8.64816	0.00323346	+	NA	NA	17	44224569	LRRC37A2	1
Brain_Hypothalamus	17:44219905:A:G	GTEx/v6	ENSG00000238083	A	4.44025e-12	8.64737	0.00323346	+	NA	NA	17	44219905	LRRC37A2	1
Brain_Hypothalamus	17:44224782:A:T	GTEx/v6	ENSG00000238083	T	4.46556e-12	8.6459	0.00323346	+	NA	NA	17	44224782	LRRC37A2	1
Brain_Hypothalamus	17:44222019:G:T	GTEx/v6	ENSG00000238083	T	4.47547e-12	8.64532	0.00323346	+	NA	NA	17	44222019	LRRC37A2	1
Brain_Hypothalamus	17:44245359:A:G	GTEx/v6	ENSG00000238083	A	4.49003e-12	8.64448	0.00323346	+	NA	NA	17	44245359	LRRC37A2	1
Brain_Hypothalamus	16:53439409:C:T	GTEx/v7	ENSG00000103479	C	4.53757e-12	-0.401814	2.29484e-07	-	C	-	16	53439409	RBL2	1
Brain_Hypothalamus	17:44218138:C:T	GTEx/v6	ENSG00000238083	T	4.59735e-12	8.63837	0.00323346	+	NA	NA	17	44218138	LRRC37A2	1
Brain_Hypothalamus	17:44222080:A:C	GTEx/v6	ENSG00000238083	C	4.60313e-12	8.63804	0.00323346	+	NA	NA	17	44222080	LRRC37A2	1
Brain_Hypothalamus	17:44215896:C:T	GTEx/v6	ENSG00000238083	T	4.62913e-12	8.63659	0.00323346	+	NA	NA	17	44215896	LRRC37A2	1
Brain_Hypothalamus	17:44214888:C:T	GTEx/v6	ENSG00000238083	C	4.64462e-12	8.63572	0.00323346	+	NA	NA	17	44214888	LRRC37A2	1
Brain_Hypothalamus	17:44246527:C:T	GTEx/v6	ENSG00000238083	C	4.66714e-12	8.63447	0.00323346	+	NA	NA	17	44246527	LRRC37A2	1
Brain_Hypothalamus	17:44273398:C:T	GTEx/v6	ENSG00000238083	T	4.70003e-12	8.63265	0.00323346	+	NA	NA	17	44273398	LRRC37A2	1
Brain_Hypothalamus	17:43760374:A:AT	GTEx/v6	ENSG00000238083	AT	4.84393e-12	8.62484	0.00323346	+	NA	NA	17	43760374	LRRC37A2	1
Brain_Hypothalamus	17:44221836:C:T	GTEx/v6	ENSG00000238083	T	4.91775e-12	8.62093	0.00323346	+	NA	NA	17	44221836	LRRC37A2	1
Brain_Hypothalamus	17:44225886:A:G	GTEx/v6	ENSG00000238083	A	4.91775e-12	8.62093	0.00323346	+	NA	NA	17	44225886	LRRC37A2	1
Brain_Hypothalamus	17:44221476:A:T	GTEx/v6	ENSG00000238083	T	4.94397e-12	8.61955	0.00323346	+	NA	NA	17	44221476	LRRC37A2	1
Brain_Hypothalamus	17:44280697:C:T	GTEx/v6	ENSG00000238083	C	4.95301e-12	8.61908	0.00323346	+	NA	NA	17	44280697	LRRC37A2	1
Brain_Hypothalamus	17:43834671:A:AC	GTEx/v6	ENSG00000238083	AC	4.95741e-12	8.61885	0.00323346	+	NA	NA	17	43834671	LRRC37A2	1
Brain_Hypothalamus	3:52874296:A:G	GTEx/v7	ENSG00000055955	A	5.0095e-12	0.843031	2.80735e-07	+	A	+	3	52874296	ITIH4	1
Brain_Hypothalamus	16:53429173:C:T	GTEx/v7	ENSG00000103479	T	5.09626e-12	-0.40361	2.29484e-07	-	T	-	16	53429173	RBL2	1
Brain_Hypothalamus	16:53443636:A:C	GTEx/v7	ENSG00000103479	A	5.09626e-12	-0.40361	2.29484e-07	-	A	-	16	53443636	RBL2	1
Brain_Hypothalamus	18:12992261:C:G	GTEx/v6	ENSG00000101639	G	5.11263e-12	-8.61087	0.00323346	-	NA	NA	18	12992261	CEP192	1
Brain_Hypothalamus	17:44250236:G:T	GTEx/v6	ENSG00000238083	G	5.14342e-12	8.60932	0.00323346	+	NA	NA	17	44250236	LRRC37A2	1
Brain_Hypothalamus	17:44242637:C:T	GTEx/v6	ENSG00000238083	T	5.14674e-12	8.60915	0.00323346	+	NA	NA	17	44242637	LRRC37A2	1
Brain_Hypothalamus	17:43661751:A:T	GTEx/v7	ENSG00000185829	A	5.16498e-12	1.39361	1.81496e-12	+	NA	NA	17	43661751	ARL17A	1
Brain_Hypothalamus	17:43671066:G:GA	GTEx/v7	ENSG00000185829	GA	5.16926e-12	1.09745	1.81496e-12	+	NA	NA	17	43671066	ARL17A	1
Brain_Hypothalamus	17:44282519:T:TA	GTEx/v6	ENSG00000238083	TA	5.18206e-12	8.60738	0.00323346	+	NA	NA	17	44282519	LRRC37A2	1
Brain_Hypothalamus	17:44217267:A:T	GTEx/v6	ENSG00000238083	T	5.2938e-12	8.60186	0.00323346	+	NA	NA	17	44217267	LRRC37A2	1
Brain_Hypothalamus	18:12945310:C:G	GTEx/v6	ENSG00000101639	G	5.30683e-12	-8.60122	0.00323346	-	NA	NA	18	12945310	CEP192	1
Brain_Hypothalamus	17:44836302:C:T	GTEx/v6	ENSG00000238083	C	5.40128e-12	-8.59666	0.00323346	-	C	-	17	44836302	LRRC37A2	1
Brain_Hypothalamus	3:52874861:A:G	GTEx/v7	ENSG00000055955	A	5.45525e-12	0.839768	2.80735e-07	+	A	+	3	52874861	ITIH4	1
Brain_Hypothalamus	17:43665343:G:T	GTEx/v6	ENSG00000238083	G	5.56609e-12	8.58888	0.00323346	+	NA	NA	17	43665343	LRRC37A2	1
Brain_Hypothalamus	17:43665379:C:T	GTEx/v6	ENSG00000238083	C	5.56609e-12	8.58888	0.00323346	+	NA	NA	17	43665379	LRRC37A2	1
Brain_Hypothalamus	3:52960859:C:T	GTEx/v7	ENSG00000055955	T	5.57747e-12	-0.818355	2.80735e-07	-	C	+	3	52960859	ITIH4	1
Brain_Hypothalamus	3:52972468:C:T	GTEx/v7	ENSG00000055955	T	5.57747e-12	-0.818355	2.80735e-07	-	C	+	3	52972468	ITIH4	1
Brain_Hypothalamus	17:44268697:A:C	GTEx/v6	ENSG00000238083	C	5.68074e-12	8.58361	0.00323346	+	NA	NA	17	44268697	LRRC37A2	1
Brain_Hypothalamus	17:44305199:C:T	GTEx/v6	ENSG00000238083	C	5.81349e-12	8.57763	0.00323346	+	NA	NA	17	44305199	LRRC37A2	1
Brain_Hypothalamus	16:53452220:C:CACT	GTEx/v7	ENSG00000103479	C	5.84344e-12	-0.40268	2.29484e-07	-	NA	NA	16	53452220	RBL2	1
Brain_Hypothalamus	17:44298209:C:T	GTEx/v6	ENSG00000238083	C	5.95345e-12	8.57148	0.00323346	+	NA	NA	17	44298209	LRRC37A2	1
Brain_Hypothalamus	17:44212782:C:T	GTEx/v6	ENSG00000238083	C	5.97182e-12	8.57069	0.00323346	+	NA	NA	17	44212782	LRRC37A2	1
Brain_Hypothalamus	6:26373678:A:G	GTEx/v7	ENSG00000186470	A	6.06056e-12	-1.09557	1.10872e-07	-	A	-	6	26373678	BTN3A2	1
Brain_Hypothalamus	22:42529407:G:T	GTEx/v6	ENSG00000100197	T	6.09699e-12	-8.56532	0.00323346	-	G	+	22	42529407	CYP2D6	1
Brain_Hypothalamus	17:44226817:A:G	GTEx/v6	ENSG00000238083	A	6.12806e-12	8.56401	0.00323346	+	NA	NA	17	44226817	LRRC37A2	1
Brain_Hypothalamus	17:44230269:C:G	GTEx/v6	ENSG00000238083	C	6.25998e-12	8.5585	0.00323346	+	NA	NA	17	44230269	LRRC37A2	1
Brain_Hypothalamus	17:44231932:A:G	GTEx/v6	ENSG00000238083	A	6.27334e-12	8.55795	0.00323346	+	NA	NA	17	44231932	LRRC37A2	1
Brain_Hypothalamus	3:52985711:A:T	GTEx/v7	ENSG00000055955	T	6.29879e-12	-0.803358	2.80735e-07	-	A	+	3	52985711	ITIH4	1
Brain_Hypothalamus	3:52987645:G:T	GTEx/v7	ENSG00000055955	G	6.29879e-12	-0.803358	2.80735e-07	-	T	+	3	52987645	ITIH4	1
Brain_Hypothalamus	17:43931855:G:GAGAGAGAC	GTEx/v6	ENSG00000238083	G	6.46396e-12	8.55021	0.00323346	+	NA	NA	17	43931855	LRRC37A2	1
Brain_Hypothalamus	17:43688042:C:G	GTEx/v6	ENSG00000238083	G	6.55092e-12	8.54675	0.00323346	+	NA	NA	17	43688042	LRRC37A2	1
Brain_Hypothalamus	10:101987467:C:T	GTEx/v6	ENSG00000095485	C	6.80215e-12	8.53703	0.00323346	+	C	+	10	101987467	CWF19L1	1
Brain_Hypothalamus	10:101953705:A:C	GTEx/v6	ENSG00000095485	C	6.81008e-12	8.53672	0.00323346	+	C	+	10	101953705	CWF19L1	1
Brain_Hypothalamus	10:101967410:A:G	GTEx/v6	ENSG00000095485	A	6.81008e-12	8.53672	0.00323346	+	A	+	10	101967410	CWF19L1	1
Brain_Hypothalamus	10:101993561:C:CAG	GTEx/v6	ENSG00000095485	C	6.81008e-12	8.53672	0.00323346	+	NA	NA	10	101993561	CWF19L1	1
Brain_Hypothalamus	10:101996360:C:T	GTEx/v6	ENSG00000095485	T	6.81008e-12	8.53672	0.00323346	+	T	+	10	101996360	CWF19L1	1
Brain_Hypothalamus	10:101998414:C:T	GTEx/v6	ENSG00000095485	C	6.81008e-12	8.53672	0.00323346	+	C	+	10	101998414	CWF19L1	1
Brain_Hypothalamus	10:101999746:A:G	GTEx/v6	ENSG00000095485	A	6.81008e-12	8.53672	0.00323346	+	A	+	10	101999746	CWF19L1	1
Brain_Hypothalamus	10:102003906:C:G	GTEx/v6	ENSG00000095485	C	6.81008e-12	8.53672	0.00323346	+	NA	NA	10	102003906	CWF19L1	1
Brain_Hypothalamus	10:102026559:C:G	GTEx/v6	ENSG00000095485	C	6.81008e-12	8.53672	0.00323346	+	NA	NA	10	102026559	CWF19L1	1
Brain_Hypothalamus	10:102027407:C:T	GTEx/v6	ENSG00000095485	T	6.81008e-12	8.53672	0.00323346	+	T	+	10	102027407	CWF19L1	1
Brain_Hypothalamus	17:43661959:C:T	GTEx/v7	ENSG00000185829	C	6.81604e-12	1.45964	1.81496e-12	+	NA	NA	17	43661959	ARL17A	1
Brain_Hypothalamus	10:101934235:C:T	GTEx/v6	ENSG00000095485	T	6.94162e-12	8.53178	0.00323346	+	T	+	10	101934235	CWF19L1	1
Brain_Hypothalamus	22:42689140:A:T	GTEx/v7	ENSG00000100197	A	6.97406e-12	-0.667051	8.68944e-18	-	NA	NA	22	42689140	CYP2D6	1
Brain_Hypothalamus	22:42689370:C:T	GTEx/v7	ENSG00000100197	T	6.97406e-12	-0.667051	8.68944e-18	-	C	+	22	42689370	CYP2D6	1
Brain_Hypothalamus	17:44782224:A:AGT	GTEx/v6	ENSG00000238083	AGT	7.10681e-12	8.5257	0.00323346	+	NA	NA	17	44782224	LRRC37A2	1
Brain_Hypothalamus	17:43675489:A:T	GTEx/v6	ENSG00000238083	T	7.36967e-12	8.51632	0.00323346	+	NA	NA	17	43675489	LRRC37A2	1
Brain_Hypothalamus	17:44283571:C:T	GTEx/v6	ENSG00000238083	T	7.44984e-12	8.51352	0.00323346	+	NA	NA	17	44283571	LRRC37A2	1
Brain_Hypothalamus	10:102039187:G:T	GTEx/v6	ENSG00000095485	G	7.47331e-12	8.51271	0.00323346	+	G	+	10	102039187	CWF19L1	1
Brain_Hypothalamus	22:42547739:A:G	GTEx/v6	ENSG00000100197	A	7.56617e-12	-8.50952	0.00323346	-	G	+	22	42547739	CYP2D6	1
Brain_Hypothalamus	17:44212310:A:G	GTEx/v7	ENSG00000185829	A	7.60522e-12	1.00852	1.81496e-12	+	G	-	17	44212310	ARL17A	1
Brain_Hypothalamus	17:44788310:A:G	GTEx/v7	ENSG00000185829	A	7.69698e-12	0.905724	1.81496e-12	+	G	-	17	44788310	ARL17A	1
Brain_Hypothalamus	17:44789285:A:G	GTEx/v7	ENSG00000185829	G	7.69698e-12	0.905724	1.81496e-12	+	A	-	17	44789285	ARL17A	1
Brain_Hypothalamus	17:44791643:A:G	GTEx/v7	ENSG00000185829	A	7.69698e-12	0.905724	1.81496e-12	+	G	-	17	44791643	ARL17A	1
Brain_Hypothalamus	17:44795234:A:G	GTEx/v7	ENSG00000185829	G	7.69698e-12	0.905724	1.81496e-12	+	A	-	17	44795234	ARL17A	1
Brain_Hypothalamus	17:44800946:C:T	GTEx/v7	ENSG00000185829	T	7.69698e-12	0.905724	1.81496e-12	+	C	-	17	44800946	ARL17A	1
Brain_Hypothalamus	17:44801340:C:T	GTEx/v7	ENSG00000185829	T	7.69698e-12	0.905724	1.81496e-12	+	C	-	17	44801340	ARL17A	1
Brain_Hypothalamus	17:44808902:A:G	GTEx/v7	ENSG00000185829	A	7.69698e-12	0.905724	1.81496e-12	+	G	-	17	44808902	ARL17A	1
Brain_Hypothalamus	17:44818276:C:T	GTEx/v7	ENSG00000185829	C	7.69698e-12	0.905724	1.81496e-12	+	T	-	17	44818276	ARL17A	1
Brain_Hypothalamus	17:44820122:A:G	GTEx/v7	ENSG00000185829	A	7.69698e-12	0.905724	1.81496e-12	+	G	-	17	44820122	ARL17A	1
Brain_Hypothalamus	17:44830414:C:T	GTEx/v7	ENSG00000185829	C	7.69698e-12	0.905724	1.81496e-12	+	T	-	17	44830414	ARL17A	1
Brain_Hypothalamus	3:52985319:C:G	GTEx/v7	ENSG00000055955	C	8.07701e-12	-0.803424	2.80735e-07	-	G	+	3	52985319	ITIH4	1
Brain_Hypothalamus	3:52860366:C:G	GTEx/v7	ENSG00000055955	G	8.24996e-12	0.831134	2.80735e-07	+	G	+	3	52860366	ITIH4	1
Brain_Hypothalamus	3:52860936:C:T	GTEx/v7	ENSG00000055955	T	8.24996e-12	0.831134	2.80735e-07	+	T	+	3	52860936	ITIH4	1
Brain_Hypothalamus	3:52861211:A:T	GTEx/v7	ENSG00000055955	T	8.24996e-12	0.831134	2.80735e-07	+	T	+	3	52861211	ITIH4	1
Brain_Hypothalamus	3:52862003:A:G	GTEx/v7	ENSG00000055955	A	8.24996e-12	0.831134	2.80735e-07	+	A	+	3	52862003	ITIH4	1
Brain_Hypothalamus	3:52862200:C:T	GTEx/v7	ENSG00000055955	T	8.24996e-12	0.831134	2.80735e-07	+	T	+	3	52862200	ITIH4	1
Brain_Hypothalamus	3:52864135:C:T	GTEx/v7	ENSG00000055955	C	8.24996e-12	0.831134	2.80735e-07	+	C	+	3	52864135	ITIH4	1
Brain_Hypothalamus	3:52866157:C:G	GTEx/v7	ENSG00000055955	G	8.24996e-12	0.831134	2.80735e-07	+	G	+	3	52866157	ITIH4	1
Brain_Hypothalamus	3:52868445:A:G	GTEx/v7	ENSG00000055955	A	8.24996e-12	0.831134	2.80735e-07	+	A	+	3	52868445	ITIH4	1
Brain_Hypothalamus	3:52870132:A:G	GTEx/v7	ENSG00000055955	A	8.24996e-12	0.831134	2.80735e-07	+	A	+	3	52870132	ITIH4	1
Brain_Hypothalamus	3:52870618:A:T	GTEx/v7	ENSG00000055955	A	8.24996e-12	0.831134	2.80735e-07	+	A	+	3	52870618	ITIH4	1
Brain_Hypothalamus	3:52871929:A:G	GTEx/v7	ENSG00000055955	A	8.24996e-12	0.831134	2.80735e-07	+	A	+	3	52871929	ITIH4	1
Brain_Hypothalamus	3:52874288:C:T	GTEx/v7	ENSG00000055955	C	8.24996e-12	0.831134	2.80735e-07	+	C	+	3	52874288	ITIH4	1
Brain_Hypothalamus	3:52880543:A:G	GTEx/v7	ENSG00000055955	A	8.24996e-12	0.831134	2.80735e-07	+	A	+	3	52880543	ITIH4	1
Brain_Hypothalamus	3:52884749:G:GT	GTEx/v7	ENSG00000055955	G	8.24996e-12	0.831134	2.80735e-07	+	NA	NA	3	52884749	ITIH4	1
Brain_Hypothalamus	3:52886241:A:G	GTEx/v7	ENSG00000055955	A	8.24996e-12	0.831134	2.80735e-07	+	A	+	3	52886241	ITIH4	1
Brain_Hypothalamus	3:52886605:C:T	GTEx/v7	ENSG00000055955	C	8.24996e-12	0.831134	2.80735e-07	+	C	+	3	52886605	ITIH4	1
Brain_Hypothalamus	3:52888485:C:T	GTEx/v7	ENSG00000055955	T	8.24996e-12	0.831134	2.80735e-07	+	T	+	3	52888485	ITIH4	1
Brain_Hypothalamus	3:52889771:C:T	GTEx/v7	ENSG00000055955	T	8.24996e-12	0.831134	2.80735e-07	+	T	+	3	52889771	ITIH4	1
Brain_Hypothalamus	17:44837217:A:C	GTEx/v7	ENSG00000185829	C	8.28851e-12	0.938646	1.81496e-12	+	A	-	17	44837217	ARL17A	1
Brain_Hypothalamus	17:44213547:A:AAAT	GTEx/v6	ENSG00000238083	A	8.36737e-12	8.48351	0.00323346	+	NA	NA	17	44213547	LRRC37A2	1
Brain_Hypothalamus	16:53509936:A:G	GTEx/v7	ENSG00000103479	A	8.46058e-12	-0.40861	2.29484e-07	-	A	-	16	53509936	RBL2	1
Brain_Hypothalamus	17:44269442:A:C	GTEx/v6	ENSG00000238083	C	8.60377e-12	8.47632	0.00323346	+	NA	NA	17	44269442	LRRC37A2	1
Brain_Hypothalamus	10:101924418:C:T	GTEx/v7	ENSG00000095485	C	8.60678e-12	0.760387	2.04873e-11	+	C	+	10	101924418	CWF19L1	1
Brain_Hypothalamus	16:53475650:A:G	GTEx/v7	ENSG00000103479	G	8.62868e-12	-0.408486	2.29484e-07	-	G	-	16	53475650	RBL2	1
Brain_Hypothalamus	10:102000701:C:T	GTEx/v6	ENSG00000095485	T	8.71135e-12	8.47311	0.00323346	+	T	+	10	102000701	CWF19L1	1
Brain_Hypothalamus	10:102024258:C:T	GTEx/v6	ENSG00000095485	T	8.80771e-12	8.47027	0.00323346	+	T	+	10	102024258	CWF19L1	1
Brain_Hypothalamus	6:26360311:A:G	GTEx/v7	ENSG00000186470	A	8.82791e-12	-1.07306	1.10872e-07	-	A	-	6	26360311	BTN3A2	1
Brain_Hypothalamus	16:53468026:C:G	GTEx/v7	ENSG00000103479	C	8.87571e-12	-0.408276	2.29484e-07	-	NA	NA	16	53468026	RBL2	1
Brain_Hypothalamus	16:53471357:G:T	GTEx/v7	ENSG00000103479	G	8.87571e-12	-0.408276	2.29484e-07	-	G	-	16	53471357	RBL2	1
Brain_Hypothalamus	16:53479084:C:G	GTEx/v7	ENSG00000103479	C	8.87571e-12	-0.408276	2.29484e-07	-	NA	NA	16	53479084	RBL2	1
Brain_Hypothalamus	16:53497045:A:G	GTEx/v7	ENSG00000103479	G	8.87571e-12	-0.408276	2.29484e-07	-	G	-	16	53497045	RBL2	1
Brain_Hypothalamus	16:53499725:C:T	GTEx/v7	ENSG00000103479	C	8.87571e-12	-0.408276	2.29484e-07	-	C	-	16	53499725	RBL2	1
Brain_Hypothalamus	16:53504721:C:T	GTEx/v7	ENSG00000103479	C	8.87571e-12	-0.408276	2.29484e-07	-	C	-	16	53504721	RBL2	1
Brain_Hypothalamus	16:53513452:C:G	GTEx/v7	ENSG00000103479	G	8.87571e-12	-0.408276	2.29484e-07	-	NA	NA	16	53513452	RBL2	1
Brain_Hypothalamus	16:53518228:C:T	GTEx/v7	ENSG00000103479	C	8.87571e-12	-0.408276	2.29484e-07	-	C	-	16	53518228	RBL2	1
Brain_Hypothalamus	16:53520998:C:T	GTEx/v7	ENSG00000103479	C	8.87571e-12	-0.408276	2.29484e-07	-	C	-	16	53520998	RBL2	1
Brain_Hypothalamus	16:53537581:A:G	GTEx/v7	ENSG00000103479	G	8.87571e-12	-0.408276	2.29484e-07	-	G	-	16	53537581	RBL2	1
Brain_Hypothalamus	10:101912064:C:T	GTEx/v7	ENSG00000095485	C	8.87966e-12	0.773627	2.04873e-11	+	C	+	10	101912064	CWF19L1	1
Brain_Hypothalamus	10:101912194:C:T	GTEx/v7	ENSG00000095485	T	8.87966e-12	0.773627	2.04873e-11	+	T	+	10	101912194	CWF19L1	1
Brain_Hypothalamus	16:53483376:A:G	GTEx/v7	ENSG00000103479	G	9.19241e-12	-0.407968	2.29484e-07	-	G	-	16	53483376	RBL2	1
Brain_Hypothalamus	3:52982159:C:G	GTEx/v7	ENSG00000055955	C	9.33707e-12	-0.800594	2.80735e-07	-	G	+	3	52982159	ITIH4	1
Brain_Hypothalamus	22:42528858:C:T	GTEx/v6	ENSG00000100197	T	9.33889e-12	-8.45515	0.00323346	-	C	+	22	42528858	CYP2D6	1
Brain_Hypothalamus	17:43925297:C:T	GTEx/v6	ENSG00000238083	T	9.36757e-12	8.45436	0.00323346	+	C	-	17	43925297	LRRC37A2	1
Brain_Hypothalamus	16:53503934:A:G	GTEx/v7	ENSG00000103479	A	9.65513e-12	-0.407517	2.29484e-07	-	A	-	16	53503934	RBL2	1
Brain_Hypothalamus	17:44297148:A:G	GTEx/v6	ENSG00000238083	A	1.00925e-11	8.43512	0.00323346	+	NA	NA	17	44297148	LRRC37A2	1
Brain_Hypothalamus	3:53020544:A:G	GTEx/v7	ENSG00000055955	G	1.01017e-11	-0.821478	2.80735e-07	-	A	+	3	53020544	ITIH4	1
Brain_Hypothalamus	22:42526484:A:C	GTEx/v6	ENSG00000100197	C	1.11348e-11	-8.40975	0.00323346	-	NA	NA	22	42526484	CYP2D6	1
Brain_Hypothalamus	17:44582284:G:T	GTEx/v6	ENSG00000238083	G	1.12135e-11	8.40794	0.00323346	+	NA	NA	17	44582284	LRRC37A2	1
Brain_Hypothalamus	17:44215065:T:TA	GTEx/v6	ENSG00000238083	TA	1.18459e-11	8.39378	0.00323346	+	NA	NA	17	44215065	LRRC37A2	1
Brain_Hypothalamus	17:44281964:C:T	GTEx/v6	ENSG00000238083	C	1.25552e-11	8.37878	0.00323346	+	NA	NA	17	44281964	LRRC37A2	1
Brain_Hypothalamus	17:44271512:C:G	GTEx/v6	ENSG00000238083	C	1.25701e-11	8.37848	0.00323346	+	NA	NA	17	44271512	LRRC37A2	1
Brain_Hypothalamus	17:44362633:G:T	GTEx/v7	ENSG00000185829	T	1.26752e-11	1.2702	1.81496e-12	+	NA	NA	17	44362633	ARL17A	1
Brain_Hypothalamus	17:44189855:A:G	GTEx/v7	ENSG00000185829	A	1.27328e-11	1.15772	1.81496e-12	+	G	-	17	44189855	ARL17A	1
Brain_Hypothalamus	6:26407482:A:G	GTEx/v7	ENSG00000186470	A	1.3022e-11	-1.04058	1.10872e-07	-	A	-	6	26407482	BTN3A2	1
Brain_Hypothalamus	6:26415409:A:T	GTEx/v7	ENSG00000186470	A	1.3022e-11	-1.04058	1.10872e-07	-	A	-	6	26415409	BTN3A2	1
Brain_Hypothalamus	6:26416787:C:G	GTEx/v7	ENSG00000186470	G	1.3022e-11	-1.04058	1.10872e-07	-	G	-	6	26416787	BTN3A2	1
Brain_Hypothalamus	6:26421345:C:T	GTEx/v7	ENSG00000186470	C	1.3022e-11	-1.04058	1.10872e-07	-	C	-	6	26421345	BTN3A2	1
Brain_Hypothalamus	6:26426856:A:G	GTEx/v7	ENSG00000186470	A	1.3022e-11	-1.04058	1.10872e-07	-	A	-	6	26426856	BTN3A2	1
Brain_Hypothalamus	6:26431982:C:T	GTEx/v7	ENSG00000186470	T	1.3022e-11	-1.04058	1.10872e-07	-	T	-	6	26431982	BTN3A2	1
Brain_Hypothalamus	6:26434630:C:T	GTEx/v7	ENSG00000186470	C	1.3022e-11	-1.04058	1.10872e-07	-	C	-	6	26434630	BTN3A2	1
Brain_Hypothalamus	6:26444732:C:T	GTEx/v7	ENSG00000186470	T	1.3022e-11	-1.04058	1.10872e-07	-	T	-	6	26444732	BTN3A2	1
Brain_Hypothalamus	6:26444938:A:T	GTEx/v7	ENSG00000186470	A	1.3022e-11	-1.04058	1.10872e-07	-	A	-	6	26444938	BTN3A2	1
Brain_Hypothalamus	17:44218044:A:T	GTEx/v6	ENSG00000238083	T	1.38936e-11	8.35267	0.00323346	+	NA	NA	17	44218044	LRRC37A2	1
Brain_Hypothalamus	20:34221823:C:G	GTEx/v7	ENSG00000214078	C	1.39903e-11	-0.841476	6.07101e-10	-	NA	NA	20	34221823	CPNE1	1
Brain_Hypothalamus	17:44290910:A:G	GTEx/v6	ENSG00000238083	G	1.40311e-11	8.35013	0.00323346	+	NA	NA	17	44290910	LRRC37A2	1
Brain_Hypothalamus	20:34221825:G:GCACTCGGCTCACT	GTEx/v7	ENSG00000214078	GCACTCGGCTCACT	1.41629e-11	-0.84546	6.07101e-10	-	NA	NA	20	34221825	CPNE1	1
Brain_Hypothalamus	17:43657267:A:G	GTEx/v7	ENSG00000185829	G	1.42419e-11	1.38734	1.81496e-12	+	NA	NA	17	43657267	ARL17A	1
Brain_Hypothalamus	17:43657393:A:G	GTEx/v7	ENSG00000185829	G	1.45117e-11	1.3767	1.81496e-12	+	NA	NA	17	43657393	ARL17A	1
Brain_Hypothalamus	17:44255002:A:C	GTEx/v6	ENSG00000238083	A	1.52778e-11	8.32819	0.00323346	+	NA	NA	17	44255002	LRRC37A2	1
Brain_Hypothalamus	17:44256710:C:G	GTEx/v6	ENSG00000238083	C	1.52885e-11	8.328	0.00323346	+	NA	NA	17	44256710	LRRC37A2	1
Brain_Hypothalamus	17:43663780:C:G	GTEx/v6	ENSG00000238083	G	1.53176e-11	8.32751	0.00323346	+	NA	NA	17	43663780	LRRC37A2	1
Brain_Hypothalamus	17:44254467:A:G	GTEx/v6	ENSG00000238083	G	1.54067e-11	8.32602	0.00323346	+	NA	NA	17	44254467	LRRC37A2	1
Brain_Hypothalamus	17:43665322:C:T	GTEx/v6	ENSG00000238083	T	1.54182e-11	8.32583	0.00323346	+	NA	NA	17	43665322	LRRC37A2	1
Brain_Hypothalamus	3:52899626:G:GAAC	GTEx/v7	ENSG00000055955	G	1.55933e-11	0.823385	2.80735e-07	+	NA	NA	3	52899626	ITIH4	1
Brain_Hypothalamus	17:44251491:G:GAAAACTT	GTEx/v6	ENSG00000238083	G	1.57672e-11	8.32006	0.00323346	+	NA	NA	17	44251491	LRRC37A2	1
Brain_Hypothalamus	17:44207523:A:T	GTEx/v7	ENSG00000185829	A	1.5868e-11	1.15836	1.81496e-12	+	NA	NA	17	44207523	ARL17A	1
Brain_Hypothalamus	17:43664335:C:G	GTEx/v6	ENSG00000238083	G	1.61437e-11	8.31398	0.00323346	+	NA	NA	17	43664335	LRRC37A2	1
Brain_Hypothalamus	17:43795859:A:G	GTEx/v7	ENSG00000185829	G	1.66794e-11	1.20003	1.81496e-12	+	NA	NA	17	43795859	ARL17A	1
Brain_Hypothalamus	6:26356853:C:T	GTEx/v7	ENSG00000186470	T	1.66939e-11	-1.06569	1.10872e-07	-	T	-	6	26356853	BTN3A2	1
Brain_Hypothalamus	17:44066874:A:G	GTEx/v6	ENSG00000238083	A	1.69196e-11	8.30188	0.00323346	+	NA	NA	17	44066874	LRRC37A2	1
Brain_Hypothalamus	20:34219987:A:C	GTEx/v7	ENSG00000214078	C	1.70848e-11	-0.829188	6.07101e-10	-	C	-	20	34219987	CPNE1	1
Brain_Hypothalamus	20:34219990:A:C	GTEx/v7	ENSG00000214078	C	1.70848e-11	-0.829188	6.07101e-10	-	C	-	20	34219990	CPNE1	1
Brain_Hypothalamus	20:34269225:G:T	GTEx/v7	ENSG00000214078	T	1.70848e-11	-0.829188	6.07101e-10	-	T	-	20	34269225	CPNE1	1
Brain_Hypothalamus	20:34269577:A:G	GTEx/v7	ENSG00000214078	G	1.70848e-11	-0.829188	6.07101e-10	-	G	-	20	34269577	CPNE1	1
Brain_Hypothalamus	20:34271092:C:G	GTEx/v7	ENSG00000214078	G	1.70848e-11	-0.829188	6.07101e-10	-	G	-	20	34271092	CPNE1	1
Brain_Hypothalamus	20:34278890:C:T	GTEx/v7	ENSG00000214078	C	1.70848e-11	-0.829188	6.07101e-10	-	C	-	20	34278890	CPNE1	1
Brain_Hypothalamus	17:43836191:A:G	GTEx/v7	ENSG00000185829	A	1.71983e-11	1.22848	1.81496e-12	+	G	-	17	43836191	ARL17A	1
Brain_Hypothalamus	17:44219888:C:T	GTEx/v6	ENSG00000238083	T	1.75624e-11	8.29228	0.00323346	+	NA	NA	17	44219888	LRRC37A2	1
Brain_Hypothalamus	22:42538399:C:T	GTEx/v6	ENSG00000100197	T	1.80189e-11	-8.28567	0.00323346	-	NA	NA	22	42538399	CYP2D6	1
Brain_Hypothalamus	10:102036824:C:G	GTEx/v7	ENSG00000095485	G	1.80981e-11	0.868776	2.04873e-11	+	NA	NA	10	102036824	CWF19L1	1
Brain_Hypothalamus	17:44242759:C:T	GTEx/v6	ENSG00000238083	T	1.83801e-11	8.28055	0.00323346	+	NA	NA	17	44242759	LRRC37A2	1
Brain_Hypothalamus	17:44241797:C:T	GTEx/v6	ENSG00000238083	C	1.85206e-11	8.27859	0.00323346	+	NA	NA	17	44241797	LRRC37A2	1
Brain_Hypothalamus	17:43981831:A:T	GTEx/v7	ENSG00000185829	T	1.88241e-11	1.1499	1.81496e-12	+	A	-	17	43981831	ARL17A	1
Brain_Hypothalamus	17:43679193:A:G	GTEx/v6	ENSG00000238083	A	1.89033e-11	8.27333	0.00323346	+	NA	NA	17	43679193	LRRC37A2	1
Brain_Hypothalamus	16:53432219:C:G	GTEx/v7	ENSG00000103479	G	1.90975e-11	-0.388364	2.29484e-07	-	NA	NA	16	53432219	RBL2	1
Brain_Hypothalamus	17:43682098:A:C	GTEx/v6	ENSG00000238083	C	1.92066e-11	8.26923	0.00323346	+	NA	NA	17	43682098	LRRC37A2	1
Brain_Hypothalamus	17:44246689:G:GAACT	GTEx/v6	ENSG00000238083	G	1.93411e-11	8.26743	0.00323346	+	NA	NA	17	44246689	LRRC37A2	1
Brain_Hypothalamus	17:44259919:A:G	GTEx/v6	ENSG00000238083	G	2.01674e-11	8.25666	0.00323346	+	NA	NA	17	44259919	LRRC37A2	1
Brain_Hypothalamus	17:44104576:C:CCTT	GTEx/v6	ENSG00000238083	C	2.0187e-11	8.25641	0.00323346	+	NA	NA	17	44104576	LRRC37A2	1
Brain_Hypothalamus	3:52982272:T:TA	GTEx/v7	ENSG00000055955	TA	2.0773e-11	-0.804003	2.80735e-07	-	NA	NA	3	52982272	ITIH4	1
Brain_Hypothalamus	3:52985582:G:GCCA	GTEx/v7	ENSG00000055955	GCCA	2.0773e-11	-0.804003	2.80735e-07	-	NA	NA	3	52985582	ITIH4	1
Brain_Hypothalamus	3:52985584:C:T	GTEx/v7	ENSG00000055955	C	2.0773e-11	-0.804003	2.80735e-07	-	NA	NA	3	52985584	ITIH4	1
Brain_Hypothalamus	16:53445358:C:T	GTEx/v7	ENSG00000103479	C	2.08412e-11	-0.390409	2.29484e-07	-	C	-	16	53445358	RBL2	1
Brain_Hypothalamus	16:53446757:C:T	GTEx/v7	ENSG00000103479	C	2.08412e-11	-0.390409	2.29484e-07	-	NA	NA	16	53446757	RBL2	1
Brain_Hypothalamus	16:53448872:A:AATT	GTEx/v7	ENSG00000103479	AATT	2.08412e-11	-0.390409	2.29484e-07	-	NA	NA	16	53448872	RBL2	1
Brain_Hypothalamus	16:53463418:A:C	GTEx/v7	ENSG00000103479	C	2.08412e-11	-0.390409	2.29484e-07	-	C	-	16	53463418	RBL2	1
Brain_Hypothalamus	17:43845480:C:T	GTEx/v6	ENSG00000238083	C	2.17273e-11	-8.23747	0.00323346	-	C	-	17	43845480	LRRC37A2	1
Brain_Hypothalamus	16:53429775:A:G	GTEx/v7	ENSG00000103479	A	2.20466e-11	-0.389668	2.29484e-07	-	A	-	16	53429775	RBL2	1
Brain_Hypothalamus	17:44241487:C:CTT	GTEx/v6	ENSG00000238083	C	2.20473e-11	8.23371	0.00323346	+	NA	NA	17	44241487	LRRC37A2	1
Brain_Hypothalamus	16:53454151:G:T	GTEx/v7	ENSG00000103479	T	2.34421e-11	-0.392078	2.29484e-07	-	T	-	16	53454151	RBL2	1
Brain_Hypothalamus	17:44362865:A:C	GTEx/v7	ENSG00000185829	C	2.35343e-11	1.17558	1.81496e-12	+	NA	NA	17	44362865	ARL17A	1
Brain_Hypothalamus	17:44293205:A:G	GTEx/v6	ENSG00000238083	G	2.53409e-11	8.19788	0.00323346	+	NA	NA	17	44293205	LRRC37A2	1
Brain_Hypothalamus	17:44130328:T:TC	GTEx/v6	ENSG00000238083	T	2.55042e-11	8.19622	0.00323346	+	NA	NA	17	44130328	LRRC37A2	1
Brain_Hypothalamus	17:43658409:A:G	GTEx/v7	ENSG00000185829	A	2.64548e-11	1.35475	1.81496e-12	+	NA	NA	17	43658409	ARL17A	1
Brain_Hypothalamus	17:44091886:C:T	GTEx/v7	ENSG00000185829	T	2.68585e-11	1.00062	1.81496e-12	+	C	-	17	44091886	ARL17A	1
Brain_Hypothalamus	16:53437201:A:G	GTEx/v7	ENSG00000103479	G	2.72426e-11	-0.382663	2.29484e-07	-	G	-	16	53437201	RBL2	1
Brain_Hypothalamus	16:53438177:A:G	GTEx/v7	ENSG00000103479	G	2.72426e-11	-0.382663	2.29484e-07	-	G	-	16	53438177	RBL2	1
Brain_Hypothalamus	17:44126473:A:AG	GTEx/v6	ENSG00000238083	A	2.7371e-11	8.17805	0.00323346	+	NA	NA	17	44126473	LRRC37A2	1
Brain_Hypothalamus	17:43681222:C:T	GTEx/v6	ENSG00000238083	T	2.786e-11	8.17349	0.00323346	+	NA	NA	17	43681222	LRRC37A2	1
Brain_Hypothalamus	17:44282472:C:T	GTEx/v6	ENSG00000238083	C	2.83425e-11	8.16908	0.00323346	+	NA	NA	17	44282472	LRRC37A2	1
Brain_Hypothalamus	17:43671737:A:C	GTEx/v6	ENSG00000238083	C	2.85426e-11	8.16727	0.00323346	+	NA	NA	17	43671737	LRRC37A2	1
Brain_Hypothalamus	17:43671739:A:G	GTEx/v6	ENSG00000238083	G	2.85426e-11	8.16727	0.00323346	+	NA	NA	17	43671739	LRRC37A2	1
Brain_Hypothalamus	16:53522749:C:T	GTEx/v7	ENSG00000103479	C	2.98516e-11	-0.396676	2.29484e-07	-	C	-	16	53522749	RBL2	1
Brain_Hypothalamus	17:44800046:A:G	GTEx/v7	ENSG00000185829	A	3.03882e-11	-0.895399	1.81496e-12	-	A	-	17	44800046	ARL17A	1
Brain_Hypothalamus	17:44836302:C:T	GTEx/v7	ENSG00000185829	C	3.03882e-11	-0.895399	1.81496e-12	-	C	-	17	44836302	ARL17A	1
Brain_Hypothalamus	17:44336594:A:G	GTEx/v6	ENSG00000238083	A	3.07872e-11	-8.14779	0.00323346	-	NA	NA	17	44336594	LRRC37A2	1
Brain_Hypothalamus	22:42557710:C:T	GTEx/v6	ENSG00000100197	C	3.17727e-11	-8.13969	0.00323346	-	T	+	22	42557710	CYP2D6	1
Brain_Hypothalamus	17:43696837:T:TC	GTEx/v7	ENSG00000185829	T	3.28282e-11	1.27594	1.81496e-12	+	NA	NA	17	43696837	ARL17A	1
Brain_Hypothalamus	3:52935428:A:C	GTEx/v7	ENSG00000055955	A	3.36663e-11	-0.79077	2.80735e-07	-	C	+	3	52935428	ITIH4	1
Brain_Hypothalamus	3:52951120:C:CT	GTEx/v7	ENSG00000055955	C	3.36663e-11	-0.79077	2.80735e-07	-	NA	NA	3	52951120	ITIH4	1
Brain_Hypothalamus	3:52951519:C:T	GTEx/v7	ENSG00000055955	T	3.36663e-11	-0.79077	2.80735e-07	-	C	+	3	52951519	ITIH4	1
Brain_Hypothalamus	3:52958439:C:T	GTEx/v7	ENSG00000055955	C	3.36663e-11	-0.79077	2.80735e-07	-	T	+	3	52958439	ITIH4	1
Brain_Hypothalamus	17:44091886:C:T	GTEx/v6	ENSG00000238083	T	3.3944e-11	8.12269	0.00323346	+	C	-	17	44091886	LRRC37A2	1
Brain_Hypothalamus	17:44170129:C:CAA	GTEx/v7	ENSG00000185829	CAA	3.46289e-11	1.05669	1.81496e-12	+	NA	NA	17	44170129	ARL17A	1
Brain_Hypothalamus	17:44226325:A:T	GTEx/v6	ENSG00000238083	T	3.49909e-11	8.11488	0.00323346	+	NA	NA	17	44226325	LRRC37A2	1
Brain_Hypothalamus	17:44226331:A:G	GTEx/v6	ENSG00000238083	G	3.49909e-11	8.11488	0.00323346	+	NA	NA	17	44226331	LRRC37A2	1
Brain_Hypothalamus	17:44277476:C:CTTTAG	GTEx/v6	ENSG00000238083	CTTTAG	3.52405e-11	8.11306	0.00323346	+	NA	NA	17	44277476	LRRC37A2	1
Brain_Hypothalamus	17:44165169:C:T	GTEx/v6	ENSG00000238083	T	3.54111e-11	8.11182	0.00323346	+	NA	NA	17	44165169	LRRC37A2	1
Brain_Hypothalamus	17:43915497:C:T	GTEx/v7	ENSG00000185829	T	3.64292e-11	1.03796	1.81496e-12	+	C	-	17	43915497	ARL17A	1
Brain_Hypothalamus	17:44110271:A:G	GTEx/v6	ENSG00000238083	A	3.77631e-11	8.09528	0.00323346	+	G	-	17	44110271	LRRC37A2	1
Brain_Hypothalamus	17:44110670:C:G	GTEx/v6	ENSG00000238083	G	3.77631e-11	8.09528	0.00323346	+	C	-	17	44110670	LRRC37A2	1
Brain_Hypothalamus	17:44115440:C:T	GTEx/v6	ENSG00000238083	C	3.77631e-11	8.09528	0.00323346	+	T	-	17	44115440	LRRC37A2	1
Brain_Hypothalamus	17:44116950:G:T	GTEx/v6	ENSG00000238083	G	3.77631e-11	8.09528	0.00323346	+	T	-	17	44116950	LRRC37A2	1
Brain_Hypothalamus	17:44208312:G:T	GTEx/v6	ENSG00000238083	T	3.79518e-11	8.094	0.00323346	+	G	-	17	44208312	LRRC37A2	1
Brain_Hypothalamus	17:44208674:G:T	GTEx/v6	ENSG00000238083	T	3.79518e-11	8.094	0.00323346	+	G	-	17	44208674	LRRC37A2	1
Brain_Hypothalamus	17:44210933:A:G	GTEx/v6	ENSG00000238083	G	3.79518e-11	8.094	0.00323346	+	A	-	17	44210933	LRRC37A2	1
Brain_Hypothalamus	17:44212310:A:G	GTEx/v6	ENSG00000238083	A	3.79518e-11	8.094	0.00323346	+	G	-	17	44212310	LRRC37A2	1
Brain_Hypothalamus	17:44125277:C:CT	GTEx/v6	ENSG00000238083	C	3.79889e-11	8.09375	0.00323346	+	NA	NA	17	44125277	LRRC37A2	1
Brain_Hypothalamus	17:44151546:G:T	GTEx/v6	ENSG00000238083	G	3.79889e-11	8.09375	0.00323346	+	T	-	17	44151546	LRRC37A2	1
Brain_Hypothalamus	17:44155732:C:T	GTEx/v6	ENSG00000238083	T	3.79889e-11	8.09375	0.00323346	+	C	-	17	44155732	LRRC37A2	1
Brain_Hypothalamus	17:44162597:A:C	GTEx/v6	ENSG00000238083	A	3.79889e-11	8.09375	0.00323346	+	C	-	17	44162597	LRRC37A2	1
Brain_Hypothalamus	17:44168677:A:G	GTEx/v6	ENSG00000238083	G	3.79889e-11	8.09375	0.00323346	+	A	-	17	44168677	LRRC37A2	1
Brain_Hypothalamus	17:44187257:A:G	GTEx/v6	ENSG00000238083	G	3.79889e-11	8.09375	0.00323346	+	A	-	17	44187257	LRRC37A2	1
Brain_Hypothalamus	17:44227623:C:T	GTEx/v6	ENSG00000238083	C	3.7993e-11	8.09372	0.00323346	+	NA	NA	17	44227623	LRRC37A2	1
Brain_Hypothalamus	17:44126365:C:T	GTEx/v6	ENSG00000238083	T	3.80641e-11	8.09324	0.00323346	+	C	-	17	44126365	LRRC37A2	1
Brain_Hypothalamus	17:44138201:C:T	GTEx/v6	ENSG00000238083	C	3.80641e-11	8.09324	0.00323346	+	T	-	17	44138201	LRRC37A2	1
Brain_Hypothalamus	17:44186063:C:T	GTEx/v6	ENSG00000238083	T	3.81395e-11	8.09274	0.00323346	+	C	-	17	44186063	LRRC37A2	1
Brain_Hypothalamus	16:53459745:A:G	GTEx/v7	ENSG00000103479	A	3.88723e-11	-0.396917	2.29484e-07	-	A	-	16	53459745	RBL2	1
Brain_Hypothalamus	17:44275230:G:T	GTEx/v6	ENSG00000238083	T	3.90376e-11	8.08675	0.00323346	+	NA	NA	17	44275230	LRRC37A2	1
Brain_Hypothalamus	17:44150161:G:T	GTEx/v6	ENSG00000238083	G	3.94256e-11	8.08421	0.00323346	+	NA	NA	17	44150161	LRRC37A2	1
Brain_Hypothalamus	17:43758238:C:T	GTEx/v7	ENSG00000185829	T	3.99243e-11	1.24137	1.81496e-12	+	C	-	17	43758238	ARL17A	1
Brain_Hypothalamus	17:43670754:A:G	GTEx/v6	ENSG00000238083	A	4.03158e-11	8.07847	0.00323346	+	NA	NA	17	43670754	LRRC37A2	1
Brain_Hypothalamus	16:53467722:A:G	GTEx/v7	ENSG00000103479	G	4.13193e-11	-0.392917	2.29484e-07	-	G	-	16	53467722	RBL2	1
Brain_Hypothalamus	17:44316449:A:C	GTEx/v6	ENSG00000238083	C	4.49166e-11	8.0507	0.00323346	+	A	-	17	44316449	LRRC37A2	1
Brain_Hypothalamus	16:53533342:C:T	GTEx/v7	ENSG00000103479	C	4.54926e-11	-0.408696	2.29484e-07	-	C	-	16	53533342	RBL2	1
Brain_Hypothalamus	16:53524308:C:G	GTEx/v7	ENSG00000103479	C	4.55211e-11	-0.394315	2.29484e-07	-	NA	NA	16	53524308	RBL2	1
Brain_Hypothalamus	18:12976467:G:T	GTEx/v7	ENSG00000101639	T	4.7435e-11	-0.628869	1.04833e-18	-	G	+	18	12976467	CEP192	1
Brain_Hypothalamus	17:44317210:A:C	GTEx/v6	ENSG00000238083	A	4.83146e-11	8.03197	0.00323346	+	NA	NA	17	44317210	LRRC37A2	1
Brain_Hypothalamus	17:43807485:C:T	GTEx/v6	ENSG00000238083	C	4.99801e-11	8.02326	0.00323346	+	T	-	17	43807485	LRRC37A2	1
Brain_Hypothalamus	17:43790649:A:C	GTEx/v6	ENSG00000238083	A	5.02325e-11	8.02197	0.00323346	+	C	-	17	43790649	LRRC37A2	1
Brain_Hypothalamus	17:43811060:G:T	GTEx/v6	ENSG00000238083	G	5.04474e-11	8.02087	0.00323346	+	T	-	17	43811060	LRRC37A2	1
Brain_Hypothalamus	17:44316888:A:G	GTEx/v6	ENSG00000238083	G	5.09319e-11	8.01842	0.00323346	+	NA	NA	17	44316888	LRRC37A2	1
Brain_Hypothalamus	17:44316878:C:CA	GTEx/v6	ENSG00000238083	C	5.16346e-11	8.0149	0.00323346	+	NA	NA	17	44316878	LRRC37A2	1
Brain_Hypothalamus	3:52931971:G:T	GTEx/v7	ENSG00000055955	G	5.16629e-11	-0.791488	2.80735e-07	-	T	+	3	52931971	ITIH4	1
Brain_Hypothalamus	17:44316389:A:G	GTEx/v6	ENSG00000238083	A	5.17831e-11	8.01416	0.00323346	+	NA	NA	17	44316389	LRRC37A2	1
Brain_Hypothalamus	17:44213187:G:T	GTEx/v6	ENSG00000238083	T	5.24694e-11	8.01078	0.00323346	+	NA	NA	17	44213187	LRRC37A2	1
Brain_Hypothalamus	17:44213164:A:C	GTEx/v6	ENSG00000238083	A	5.28442e-11	8.00895	0.00323346	+	NA	NA	17	44213164	LRRC37A2	1
Brain_Hypothalamus	22:42566314:C:G	GTEx/v6	ENSG00000100197	C	5.37103e-11	-8.00477	0.00323346	-	NA	NA	22	42566314	CYP2D6	1
Brain_Hypothalamus	20:34384964:C:G	GTEx/v7	ENSG00000214078	G	5.44639e-11	-0.82614	6.07101e-10	-	G	-	20	34384964	CPNE1	1
Brain_Hypothalamus	3:52976469:C:T	GTEx/v7	ENSG00000055955	T	5.46769e-11	0.801235	2.80735e-07	+	T	+	3	52976469	ITIH4	1
Brain_Hypothalamus	3:52983434:A:G	GTEx/v7	ENSG00000055955	A	5.46769e-11	0.801235	2.80735e-07	+	A	+	3	52983434	ITIH4	1
Brain_Hypothalamus	3:52994138:A:G	GTEx/v7	ENSG00000055955	G	5.46769e-11	0.801235	2.80735e-07	+	G	+	3	52994138	ITIH4	1
Brain_Hypothalamus	3:52995416:C:T	GTEx/v7	ENSG00000055955	C	5.46769e-11	0.801235	2.80735e-07	+	C	+	3	52995416	ITIH4	1
Brain_Hypothalamus	3:52997154:C:T	GTEx/v7	ENSG00000055955	T	5.46769e-11	0.801235	2.80735e-07	+	T	+	3	52997154	ITIH4	1
Brain_Hypothalamus	3:52999789:A:G	GTEx/v7	ENSG00000055955	A	5.46769e-11	0.801235	2.80735e-07	+	A	+	3	52999789	ITIH4	1
Brain_Hypothalamus	17:44318575:G:T	GTEx/v6	ENSG00000238083	G	5.49649e-11	7.99884	0.00323346	+	NA	NA	17	44318575	LRRC37A2	1
Brain_Hypothalamus	17:44318663:A:G	GTEx/v6	ENSG00000238083	A	5.51568e-11	7.99795	0.00323346	+	NA	NA	17	44318663	LRRC37A2	1
Brain_Hypothalamus	17:43758148:C:T	GTEx/v7	ENSG00000185829	T	5.52003e-11	1.27692	1.81496e-12	+	C	-	17	43758148	ARL17A	1
Brain_Hypothalamus	17:44318184:A:G	GTEx/v6	ENSG00000238083	G	5.56257e-11	7.99577	0.00323346	+	NA	NA	17	44318184	LRRC37A2	1
Brain_Hypothalamus	17:44316076:G:T	GTEx/v6	ENSG00000238083	T	5.56892e-11	7.99548	0.00323346	+	G	-	17	44316076	LRRC37A2	1
Brain_Hypothalamus	17:44321527:C:T	GTEx/v6	ENSG00000238083	T	5.57286e-11	7.9953	0.00323346	+	NA	NA	17	44321527	LRRC37A2	1
Brain_Hypothalamus	17:44314179:A:G	GTEx/v6	ENSG00000238083	A	5.58868e-11	7.99457	0.00323346	+	NA	NA	17	44314179	LRRC37A2	1
Brain_Hypothalamus	16:53478022:A:G	GTEx/v7	ENSG00000103479	A	5.72733e-11	-0.401224	2.29484e-07	-	A	-	16	53478022	RBL2	1
Brain_Hypothalamus	20:34326186:A:T	GTEx/v7	ENSG00000214078	T	6.07064e-11	-0.753585	6.07101e-10	-	T	-	20	34326186	CPNE1	1
Brain_Hypothalamus	17:44219978:T:TCAAAA	GTEx/v6	ENSG00000238083	T	6.32539e-11	7.96278	0.00323346	+	NA	NA	17	44219978	LRRC37A2	1
Brain_Hypothalamus	17:44257783:A:G	GTEx/v6	ENSG00000238083	G	6.52196e-11	7.95492	0.00323346	+	NA	NA	17	44257783	LRRC37A2	1
Brain_Hypothalamus	17:43671471:C:T	GTEx/v6	ENSG00000238083	C	7.09632e-11	7.93325	0.00323346	+	NA	NA	17	43671471	LRRC37A2	1
Brain_Hypothalamus	3:53046216:C:T	GTEx/v7	ENSG00000055955	T	8.21599e-11	-0.770908	2.80735e-07	-	C	+	3	53046216	ITIH4	1
Brain_Hypothalamus	16:53452081:A:G	GTEx/v7	ENSG00000103479	G	8.37149e-11	-0.381918	2.29484e-07	-	G	-	16	53452081	RBL2	1
Brain_Hypothalamus	17:44336619:A:AGGG	GTEx/v6	ENSG00000238083	A	8.39658e-11	-7.89008	0.00323346	-	NA	NA	17	44336619	LRRC37A2	1
Brain_Hypothalamus	22:42444779:G:GA	GTEx/v6	ENSG00000100197	G	8.40344e-11	7.88987	0.00323346	+	NA	NA	22	42444779	CYP2D6	1
Brain_Hypothalamus	17:43670940:A:G	GTEx/v7	ENSG00000185829	G	9.1712e-11	1.15892	1.81496e-12	+	NA	NA	17	43670940	ARL17A	1
Brain_Hypothalamus	17:43657257:C:T	GTEx/v7	ENSG00000185829	T	9.20481e-11	1.33407	1.81496e-12	+	C	-	17	43657257	ARL17A	1
Brain_Hypothalamus	3:52983246:C:G	GTEx/v7	ENSG00000055955	C	9.29425e-11	-0.797211	2.80735e-07	-	G	+	3	52983246	ITIH4	1
Brain_Hypothalamus	3:52983806:A:G	GTEx/v7	ENSG00000055955	G	9.29425e-11	-0.797211	2.80735e-07	-	A	+	3	52983806	ITIH4	1
Brain_Hypothalamus	18:13097788:A:C	GTEx/v6	ENSG00000101639	C	9.97037e-11	-7.846	0.00323346	-	NA	NA	18	13097788	CEP192	1
Brain_Hypothalamus	17:43900760:A:G	GTEx/v6	ENSG00000238083	A	1.05647e-10	7.83115	0.00323346	+	NA	NA	17	43900760	LRRC37A2	1
Brain_Hypothalamus	17:43858187:G:T	GTEx/v6	ENSG00000238083	T	1.07196e-10	7.82742	0.00323346	+	G	-	17	43858187	LRRC37A2	1
Brain_Hypothalamus	17:44251698:A:G	GTEx/v6	ENSG00000238083	A	1.09237e-10	7.82258	0.00323346	+	NA	NA	17	44251698	LRRC37A2	1
Brain_Hypothalamus	17:44251769:A:G	GTEx/v6	ENSG00000238083	G	1.09237e-10	7.82258	0.00323346	+	NA	NA	17	44251769	LRRC37A2	1
Brain_Hypothalamus	17:44251907:C:T	GTEx/v6	ENSG00000238083	T	1.09237e-10	7.82258	0.00323346	+	NA	NA	17	44251907	LRRC37A2	1
Brain_Hypothalamus	17:44251972:A:G	GTEx/v6	ENSG00000238083	A	1.09237e-10	7.82258	0.00323346	+	NA	NA	17	44251972	LRRC37A2	1
Brain_Hypothalamus	17:44252098:C:T	GTEx/v6	ENSG00000238083	T	1.09237e-10	7.82258	0.00323346	+	NA	NA	17	44252098	LRRC37A2	1
Brain_Hypothalamus	17:44252197:G:T	GTEx/v6	ENSG00000238083	T	1.09237e-10	7.82258	0.00323346	+	NA	NA	17	44252197	LRRC37A2	1
Brain_Hypothalamus	17:44252510:C:T	GTEx/v6	ENSG00000238083	C	1.09237e-10	7.82258	0.00323346	+	NA	NA	17	44252510	LRRC37A2	1
Brain_Hypothalamus	17:44253203:A:C	GTEx/v6	ENSG00000238083	C	1.09237e-10	7.82258	0.00323346	+	NA	NA	17	44253203	LRRC37A2	1
Brain_Hypothalamus	17:44253364:A:G	GTEx/v6	ENSG00000238083	A	1.09237e-10	7.82258	0.00323346	+	NA	NA	17	44253364	LRRC37A2	1
Brain_Hypothalamus	17:44254379:C:T	GTEx/v6	ENSG00000238083	T	1.09237e-10	7.82258	0.00323346	+	NA	NA	17	44254379	LRRC37A2	1
Brain_Hypothalamus	17:44254413:A:G	GTEx/v6	ENSG00000238083	G	1.09237e-10	7.82258	0.00323346	+	NA	NA	17	44254413	LRRC37A2	1
Brain_Hypothalamus	17:44254494:C:T	GTEx/v6	ENSG00000238083	C	1.09237e-10	7.82258	0.00323346	+	NA	NA	17	44254494	LRRC37A2	1
Brain_Hypothalamus	17:44252416:C:G	GTEx/v6	ENSG00000238083	C	1.09717e-10	7.82145	0.00323346	+	NA	NA	17	44252416	LRRC37A2	1
Brain_Hypothalamus	3:52925403:C:T	GTEx/v7	ENSG00000055955	C	1.11962e-10	-0.789429	2.80735e-07	-	T	+	3	52925403	ITIH4	1
Brain_Hypothalamus	17:43798787:G:T	GTEx/v6	ENSG00000238083	T	1.11967e-10	-7.81625	0.00323346	-	NA	NA	17	43798787	LRRC37A2	1
Brain_Hypothalamus	20:34345710:A:G	GTEx/v7	ENSG00000214078	A	1.16736e-10	-0.761348	6.07101e-10	-	A	-	20	34345710	CPNE1	1
Brain_Hypothalamus	3:52962748:C:G	GTEx/v7	ENSG00000055955	G	1.16845e-10	-0.834811	2.80735e-07	-	C	+	3	52962748	ITIH4	1
Brain_Hypothalamus	20:34345396:A:C	GTEx/v7	ENSG00000214078	A	1.17683e-10	-0.758546	6.07101e-10	-	A	-	20	34345396	CPNE1	1
Brain_Hypothalamus	17:44786336:A:T	GTEx/v7	ENSG00000185829	A	1.2135e-10	0.889587	1.81496e-12	+	T	-	17	44786336	ARL17A	1
Brain_Hypothalamus	22:42442539:A:T	GTEx/v6	ENSG00000100197	T	1.2152e-10	-7.79525	0.00323346	-	NA	NA	22	42442539	CYP2D6	1
Brain_Hypothalamus	22:42442235:C:T	GTEx/v6	ENSG00000100197	T	1.21669e-10	-7.79493	0.00323346	-	C	+	22	42442235	CYP2D6	1
Brain_Hypothalamus	22:42457912:A:T	GTEx/v6	ENSG00000100197	A	1.2194e-10	-7.79437	0.00323346	-	NA	NA	22	42457912	CYP2D6	1
Brain_Hypothalamus	22:42435868:C:T	GTEx/v6	ENSG00000100197	T	1.25023e-10	-7.78796	0.00323346	-	C	+	22	42435868	CYP2D6	1
Brain_Hypothalamus	16:53501946:A:G	GTEx/v7	ENSG00000103479	A	1.26281e-10	-0.374181	2.29484e-07	-	A	-	16	53501946	RBL2	1
Brain_Hypothalamus	17:44314066:A:G	GTEx/v6	ENSG00000238083	G	1.35631e-10	7.76708	0.00323346	+	NA	NA	17	44314066	LRRC37A2	1
Brain_Hypothalamus	16:53533227:A:C	GTEx/v7	ENSG00000103479	C	1.36581e-10	-0.386572	2.29484e-07	-	C	-	16	53533227	RBL2	1
Brain_Hypothalamus	17:44300067:A:G	GTEx/v6	ENSG00000238083	G	1.43746e-10	7.75218	0.00323346	+	NA	NA	17	44300067	LRRC37A2	1
Brain_Hypothalamus	16:53516539:C:G	GTEx/v7	ENSG00000103479	C	1.44329e-10	-0.383235	2.29484e-07	-	NA	NA	16	53516539	RBL2	1
Brain_Hypothalamus	16:53523947:A:AG	GTEx/v7	ENSG00000103479	A	1.46904e-10	-0.382173	2.29484e-07	-	NA	NA	16	53523947	RBL2	1
Brain_Hypothalamus	10:101890617:A:G	GTEx/v7	ENSG00000095485	G	1.48238e-10	0.726826	2.04873e-11	+	G	+	10	101890617	CWF19L1	1
Brain_Hypothalamus	17:44316280:C:T	GTEx/v6	ENSG00000238083	C	1.53788e-10	7.73487	0.00323346	+	NA	NA	17	44316280	LRRC37A2	1
Brain_Hypothalamus	3:53058960:C:T	GTEx/v7	ENSG00000055955	T	1.54791e-10	-0.783358	2.80735e-07	-	C	+	3	53058960	ITIH4	1
Brain_Hypothalamus	22:42530826:G:T	GTEx/v6	ENSG00000100197	T	1.69558e-10	-7.70985	0.00323346	-	G	+	22	42530826	CYP2D6	1
Brain_Hypothalamus	17:44296097:C:T	GTEx/v6	ENSG00000238083	T	1.89634e-10	7.68116	0.00323346	+	NA	NA	17	44296097	LRRC37A2	1
Brain_Hypothalamus	17:44302752:A:G	GTEx/v6	ENSG00000238083	A	1.90057e-10	7.68059	0.00323346	+	NA	NA	17	44302752	LRRC37A2	1
Brain_Hypothalamus	20:34326077:C:CA	GTEx/v6	ENSG00000214078	CA	1.94593e-10	-7.67455	0.00323346	-	NA	NA	20	34326077	CPNE1	1
Brain_Hypothalamus	17:44863413:C:T	GTEx/v6	ENSG00000238083	C	1.95559e-10	-7.67328	0.00323346	-	C	-	17	44863413	LRRC37A2	1
Brain_Hypothalamus	22:42636687:C:T	GTEx/v6	ENSG00000100197	C	1.95806e-10	-7.67295	0.00323346	-	T	+	22	42636687	CYP2D6	1
Brain_Hypothalamus	17:43744203:C:T	GTEx/v7	ENSG00000185829	T	1.98101e-10	0.989632	1.81496e-12	+	C	-	17	43744203	ARL17A	1
Brain_Hypothalamus	17:43657440:C:G	GTEx/v7	ENSG00000185829	G	2.06166e-10	1.31246	1.81496e-12	+	NA	NA	17	43657440	ARL17A	1
Brain_Hypothalamus	17:44293546:C:T	GTEx/v6	ENSG00000238083	T	2.0775e-10	7.65778	0.00323346	+	NA	NA	17	44293546	LRRC37A2	1
Brain_Hypothalamus	17:44302904:C:T	GTEx/v6	ENSG00000238083	C	2.0809e-10	7.65736	0.00323346	+	NA	NA	17	44302904	LRRC37A2	1
Brain_Hypothalamus	17:44296355:A:G	GTEx/v6	ENSG00000238083	A	2.08713e-10	7.65659	0.00323346	+	NA	NA	17	44296355	LRRC37A2	1
Brain_Hypothalamus	22:42639645:G:T	GTEx/v6	ENSG00000100197	G	2.15054e-10	-7.64892	0.00323346	-	T	+	22	42639645	CYP2D6	1
Brain_Hypothalamus	22:42648408:C:T	GTEx/v6	ENSG00000100197	T	2.15054e-10	-7.64892	0.00323346	-	C	+	22	42648408	CYP2D6	1
Brain_Hypothalamus	22:42650323:T:TTTTC	GTEx/v6	ENSG00000100197	T	2.15054e-10	-7.64892	0.00323346	-	NA	NA	22	42650323	CYP2D6	1
Brain_Hypothalamus	22:42657566:G:T	GTEx/v6	ENSG00000100197	G	2.15054e-10	-7.64892	0.00323346	-	T	+	22	42657566	CYP2D6	1
Brain_Hypothalamus	22:42662371:C:T	GTEx/v6	ENSG00000100197	T	2.15054e-10	-7.64892	0.00323346	-	C	+	22	42662371	CYP2D6	1
Brain_Hypothalamus	22:42664201:A:C	GTEx/v6	ENSG00000100197	C	2.15054e-10	-7.64892	0.00323346	-	A	+	22	42664201	CYP2D6	1
Brain_Hypothalamus	22:42675960:T:TG	GTEx/v6	ENSG00000100197	T	2.15054e-10	-7.64892	0.00323346	-	NA	NA	22	42675960	CYP2D6	1
Brain_Hypothalamus	22:42683997:A:G	GTEx/v6	ENSG00000100197	A	2.15054e-10	-7.64892	0.00323346	-	G	+	22	42683997	CYP2D6	1
Brain_Hypothalamus	22:42670965:C:T	GTEx/v6	ENSG00000100197	C	2.15082e-10	-7.64889	0.00323346	-	T	+	22	42670965	CYP2D6	1
Brain_Hypothalamus	22:42683343:C:G	GTEx/v6	ENSG00000100197	C	2.15597e-10	-7.64828	0.00323346	-	NA	NA	22	42683343	CYP2D6	1
Brain_Hypothalamus	22:42652074:A:G	GTEx/v6	ENSG00000100197	A	2.164e-10	-7.64733	0.00323346	-	G	+	22	42652074	CYP2D6	1
Brain_Hypothalamus	22:42643039:A:C	GTEx/v6	ENSG00000100197	C	2.18872e-10	-7.64441	0.00323346	-	A	+	22	42643039	CYP2D6	1
Brain_Hypothalamus	16:53508507:C:T	GTEx/v7	ENSG00000103479	T	2.2126e-10	-0.372059	2.29484e-07	-	T	-	16	53508507	RBL2	1
Brain_Hypothalamus	18:13098597:C:T	GTEx/v6	ENSG00000101639	C	2.26641e-10	-7.63548	0.00323346	-	NA	NA	18	13098597	CEP192	1
Brain_Hypothalamus	17:44227393:A:T	GTEx/v6	ENSG00000238083	A	2.27635e-10	7.63435	0.00323346	+	NA	NA	17	44227393	LRRC37A2	1
Brain_Hypothalamus	20:34325632:A:G	GTEx/v7	ENSG00000214078	G	2.31044e-10	-0.734982	6.07101e-10	-	G	-	20	34325632	CPNE1	1
Brain_Hypothalamus	3:52864860:A:G	GTEx/v7	ENSG00000055955	G	2.61439e-10	0.793581	2.80735e-07	+	G	+	3	52864860	ITIH4	1
Brain_Hypothalamus	20:34445142:A:G	GTEx/v6	ENSG00000214078	A	2.6905e-10	-7.59152	0.00323346	-	A	-	20	34445142	CPNE1	1
Brain_Hypothalamus	20:34447709:C:T	GTEx/v6	ENSG00000214078	C	2.6905e-10	-7.59152	0.00323346	-	C	-	20	34447709	CPNE1	1
Brain_Hypothalamus	20:34448810:A:G	GTEx/v6	ENSG00000214078	A	2.6905e-10	-7.59152	0.00323346	-	A	-	20	34448810	CPNE1	1
Brain_Hypothalamus	20:34456704:A:G	GTEx/v6	ENSG00000214078	G	2.6905e-10	-7.59152	0.00323346	-	G	-	20	34456704	CPNE1	1
Brain_Hypothalamus	17:44317103:C:T	GTEx/v6	ENSG00000238083	C	2.71492e-10	7.58921	0.00323346	+	NA	NA	17	44317103	LRRC37A2	1
Brain_Hypothalamus	16:53497417:G:T	GTEx/v7	ENSG00000103479	T	2.73037e-10	-0.373107	2.29484e-07	-	T	-	16	53497417	RBL2	1
Brain_Hypothalamus	17:44863133:C:T	GTEx/v7	ENSG00000185829	C	2.75668e-10	0.940062	1.81496e-12	+	T	-	17	44863133	ARL17A	1
Brain_Hypothalamus	16:53516676:C:T	GTEx/v7	ENSG00000103479	T	2.78117e-10	-0.372905	2.29484e-07	-	T	-	16	53516676	RBL2	1
Brain_Hypothalamus	16:53518370:C:G	GTEx/v7	ENSG00000103479	G	2.78117e-10	-0.372905	2.29484e-07	-	NA	NA	16	53518370	RBL2	1
Brain_Hypothalamus	20:34375497:A:G	GTEx/v7	ENSG00000214078	A	2.7971e-10	0.732039	6.07101e-10	+	G	-	20	34375497	CPNE1	1
Brain_Hypothalamus	16:53472385:A:G	GTEx/v7	ENSG00000103479	A	2.89945e-10	-0.372677	2.29484e-07	-	A	-	16	53472385	RBL2	1
Brain_Hypothalamus	16:53468962:C:T	GTEx/v7	ENSG00000103479	T	2.94231e-10	-0.372547	2.29484e-07	-	T	-	16	53468962	RBL2	1
Brain_Hypothalamus	16:53474693:C:T	GTEx/v7	ENSG00000103479	T	2.94231e-10	-0.372547	2.29484e-07	-	T	-	16	53474693	RBL2	1
Brain_Hypothalamus	16:53480709:C:T	GTEx/v7	ENSG00000103479	T	2.94231e-10	-0.372547	2.29484e-07	-	T	-	16	53480709	RBL2	1
Brain_Hypothalamus	16:53481422:C:G	GTEx/v7	ENSG00000103479	C	2.94231e-10	-0.372547	2.29484e-07	-	NA	NA	16	53481422	RBL2	1
Brain_Hypothalamus	16:53482692:A:G	GTEx/v7	ENSG00000103479	A	2.94231e-10	-0.372547	2.29484e-07	-	A	-	16	53482692	RBL2	1
Brain_Hypothalamus	16:53486037:A:G	GTEx/v7	ENSG00000103479	A	2.94231e-10	-0.372547	2.29484e-07	-	A	-	16	53486037	RBL2	1
Brain_Hypothalamus	16:53487218:C:T	GTEx/v7	ENSG00000103479	T	2.94231e-10	-0.372547	2.29484e-07	-	T	-	16	53487218	RBL2	1
Brain_Hypothalamus	16:53489190:A:T	GTEx/v7	ENSG00000103479	T	2.94231e-10	-0.372547	2.29484e-07	-	NA	NA	16	53489190	RBL2	1
Brain_Hypothalamus	16:53489705:A:G	GTEx/v7	ENSG00000103479	A	2.94231e-10	-0.372547	2.29484e-07	-	A	-	16	53489705	RBL2	1
Brain_Hypothalamus	16:53490676:C:T	GTEx/v7	ENSG00000103479	T	2.94231e-10	-0.372547	2.29484e-07	-	T	-	16	53490676	RBL2	1
Brain_Hypothalamus	16:53496598:A:G	GTEx/v7	ENSG00000103479	A	2.94231e-10	-0.372547	2.29484e-07	-	A	-	16	53496598	RBL2	1
Brain_Hypothalamus	16:53499599:A:G	GTEx/v7	ENSG00000103479	G	2.94231e-10	-0.372547	2.29484e-07	-	G	-	16	53499599	RBL2	1
Brain_Hypothalamus	16:53510687:A:G	GTEx/v7	ENSG00000103479	A	2.94231e-10	-0.372547	2.29484e-07	-	A	-	16	53510687	RBL2	1
Brain_Hypothalamus	16:53511926:A:G	GTEx/v7	ENSG00000103479	A	2.94231e-10	-0.372547	2.29484e-07	-	A	-	16	53511926	RBL2	1
Brain_Hypothalamus	16:53513033:C:T	GTEx/v7	ENSG00000103479	T	2.94231e-10	-0.372547	2.29484e-07	-	T	-	16	53513033	RBL2	1
Brain_Hypothalamus	16:53513055:C:T	GTEx/v7	ENSG00000103479	C	2.94231e-10	-0.372547	2.29484e-07	-	C	-	16	53513055	RBL2	1
Brain_Hypothalamus	16:53518686:G:T	GTEx/v7	ENSG00000103479	T	2.94231e-10	-0.372547	2.29484e-07	-	T	-	16	53518686	RBL2	1
Brain_Hypothalamus	20:34346502:A:G	GTEx/v7	ENSG00000214078	G	3.03038e-10	-0.733317	6.07101e-10	-	G	-	20	34346502	CPNE1	1
Brain_Hypothalamus	16:53498402:C:T	GTEx/v7	ENSG00000103479	C	3.04468e-10	-0.372221	2.29484e-07	-	C	-	16	53498402	RBL2	1
Brain_Hypothalamus	10:101889417:C:T	GTEx/v7	ENSG00000095485	C	3.05843e-10	0.718169	2.04873e-11	+	C	+	10	101889417	CWF19L1	1
Brain_Hypothalamus	17:43757776:C:T	GTEx/v6	ENSG00000238083	C	3.06822e-10	7.55786	0.00323346	+	NA	NA	17	43757776	LRRC37A2	1
Brain_Hypothalamus	16:53515959:C:T	GTEx/v7	ENSG00000103479	C	3.08162e-10	-0.372113	2.29484e-07	-	C	-	16	53515959	RBL2	1
Brain_Hypothalamus	17:43757777:C:T	GTEx/v6	ENSG00000238083	T	3.08872e-10	7.55616	0.00323346	+	NA	NA	17	43757777	LRRC37A2	1
Brain_Hypothalamus	20:34301871:C:T	GTEx/v7	ENSG00000214078	T	3.15696e-10	-0.732039	6.07101e-10	-	T	-	20	34301871	CPNE1	1
Brain_Hypothalamus	10:101891222:G:T	GTEx/v7	ENSG00000095485	T	3.16422e-10	0.72426	2.04873e-11	+	T	+	10	101891222	CWF19L1	1
Brain_Hypothalamus	17:34937572:C:G	GTEx/v7	ENSG00000108272	C	3.25488e-10	-0.419377	1.05473e-05	-	NA	NA	17	34937572	DHRS11	1
Brain_Hypothalamus	16:53456661:A:G	GTEx/v7	ENSG00000103479	A	3.44178e-10	-0.366898	2.29484e-07	-	A	-	16	53456661	RBL2	1
Brain_Hypothalamus	10:101887961:G:GAGAGAA	GTEx/v7	ENSG00000095485	GAGAGAA	3.44495e-10	0.639479	2.04873e-11	+	NA	NA	10	101887961	CWF19L1	1
Brain_Hypothalamus	10:101887978:A:G	GTEx/v7	ENSG00000095485	G	3.44495e-10	0.639479	2.04873e-11	+	NA	NA	10	101887978	CWF19L1	1
Brain_Hypothalamus	22:42431429:A:G	GTEx/v6	ENSG00000100197	A	3.64618e-10	-7.51365	0.00323346	-	G	+	22	42431429	CYP2D6	1
Brain_Hypothalamus	3:52919002:C:T	GTEx/v7	ENSG00000055955	C	3.6502e-10	0.743952	2.80735e-07	+	C	+	3	52919002	ITIH4	1
Brain_Hypothalamus	22:42623718:A:C	GTEx/v6	ENSG00000100197	A	3.65976e-10	-7.5127	0.00323346	-	C	+	22	42623718	CYP2D6	1
Brain_Hypothalamus	17:44296224:C:T	GTEx/v6	ENSG00000238083	T	3.66631e-10	7.51224	0.00323346	+	NA	NA	17	44296224	LRRC37A2	1
Brain_Hypothalamus	20:34328848:C:T	GTEx/v7	ENSG00000214078	T	3.81882e-10	-0.734249	6.07101e-10	-	T	-	20	34328848	CPNE1	1
Brain_Hypothalamus	20:34345396:A:C	GTEx/v6	ENSG00000214078	A	3.85694e-10	-7.49925	0.00323346	-	A	-	20	34345396	CPNE1	1
Brain_Hypothalamus	3:52972907:G:T	GTEx/v7	ENSG00000055955	T	3.89206e-10	-0.767831	2.80735e-07	-	G	+	3	52972907	ITIH4	1
Brain_Hypothalamus	3:52973373:A:T	GTEx/v7	ENSG00000055955	T	3.89206e-10	-0.767831	2.80735e-07	-	A	+	3	52973373	ITIH4	1
Brain_Hypothalamus	3:52976075:C:T	GTEx/v7	ENSG00000055955	C	3.89206e-10	-0.767831	2.80735e-07	-	T	+	3	52976075	ITIH4	1
Brain_Hypothalamus	3:52997871:C:T	GTEx/v7	ENSG00000055955	C	3.89206e-10	-0.767831	2.80735e-07	-	T	+	3	52997871	ITIH4	1
Brain_Hypothalamus	20:34422220:G:T	GTEx/v6	ENSG00000214078	G	3.96102e-10	-7.49243	0.00323346	-	G	-	20	34422220	CPNE1	1
Brain_Hypothalamus	17:44311107:C:G	GTEx/v6	ENSG00000238083	C	4.03143e-10	7.48792	0.00323346	+	NA	NA	17	44311107	LRRC37A2	1
Brain_Hypothalamus	22:42428727:A:T	GTEx/v6	ENSG00000100197	T	4.08971e-10	-7.48424	0.00323346	-	NA	NA	22	42428727	CYP2D6	1
Brain_Hypothalamus	17:44294105:C:T	GTEx/v6	ENSG00000238083	T	4.11925e-10	7.4824	0.00323346	+	NA	NA	17	44294105	LRRC37A2	1
Brain_Hypothalamus	17:44293671:A:G	GTEx/v6	ENSG00000238083	G	4.17208e-10	7.47913	0.00323346	+	NA	NA	17	44293671	LRRC37A2	1
Brain_Hypothalamus	3:53101224:C:T	GTEx/v7	ENSG00000055955	T	4.21632e-10	0.729067	2.80735e-07	+	T	+	3	53101224	ITIH4	1
Brain_Hypothalamus	22:42622003:C:T	GTEx/v6	ENSG00000100197	T	4.27286e-10	-7.47302	0.00323346	-	C	+	22	42622003	CYP2D6	1
Brain_Hypothalamus	20:34288226:C:T	GTEx/v7	ENSG00000214078	C	4.33245e-10	-0.723286	6.07101e-10	-	C	-	20	34288226	CPNE1	1
Brain_Hypothalamus	20:34288250:C:G	GTEx/v7	ENSG00000214078	C	4.33245e-10	-0.723286	6.07101e-10	-	C	-	20	34288250	CPNE1	1
Brain_Hypothalamus	20:34289005:C:T	GTEx/v7	ENSG00000214078	C	4.33245e-10	-0.723286	6.07101e-10	-	C	-	20	34289005	CPNE1	1
Brain_Hypothalamus	20:34290037:C:T	GTEx/v7	ENSG00000214078	T	4.33245e-10	-0.723286	6.07101e-10	-	T	-	20	34290037	CPNE1	1
Brain_Hypothalamus	20:34290731:A:C	GTEx/v7	ENSG00000214078	A	4.33245e-10	-0.723286	6.07101e-10	-	A	-	20	34290731	CPNE1	1
Brain_Hypothalamus	20:34291166:A:C	GTEx/v7	ENSG00000214078	C	4.33245e-10	-0.723286	6.07101e-10	-	C	-	20	34291166	CPNE1	1
Brain_Hypothalamus	20:34298191:C:T	GTEx/v7	ENSG00000214078	C	4.33245e-10	-0.723286	6.07101e-10	-	C	-	20	34298191	CPNE1	1
Brain_Hypothalamus	20:34302873:A:G	GTEx/v7	ENSG00000214078	A	4.33245e-10	-0.723286	6.07101e-10	-	A	-	20	34302873	CPNE1	1
Brain_Hypothalamus	20:34303902:A:C	GTEx/v7	ENSG00000214078	A	4.33245e-10	-0.723286	6.07101e-10	-	A	-	20	34303902	CPNE1	1
Brain_Hypothalamus	20:34304036:A:G	GTEx/v7	ENSG00000214078	A	4.33245e-10	-0.723286	6.07101e-10	-	A	-	20	34304036	CPNE1	1
Brain_Hypothalamus	20:34304783:A:C	GTEx/v7	ENSG00000214078	A	4.33245e-10	-0.723286	6.07101e-10	-	A	-	20	34304783	CPNE1	1
Brain_Hypothalamus	20:34306875:C:T	GTEx/v7	ENSG00000214078	T	4.33245e-10	-0.723286	6.07101e-10	-	T	-	20	34306875	CPNE1	1
Brain_Hypothalamus	20:34306974:A:G	GTEx/v7	ENSG00000214078	A	4.33245e-10	-0.723286	6.07101e-10	-	A	-	20	34306974	CPNE1	1
Brain_Hypothalamus	20:34307950:C:T	GTEx/v7	ENSG00000214078	C	4.33245e-10	-0.723286	6.07101e-10	-	C	-	20	34307950	CPNE1	1
Brain_Hypothalamus	20:34310115:A:G	GTEx/v7	ENSG00000214078	G	4.33245e-10	-0.723286	6.07101e-10	-	G	-	20	34310115	CPNE1	1
Brain_Hypothalamus	20:34310512:C:T	GTEx/v7	ENSG00000214078	C	4.33245e-10	-0.723286	6.07101e-10	-	C	-	20	34310512	CPNE1	1
Brain_Hypothalamus	20:34313426:C:T	GTEx/v7	ENSG00000214078	T	4.33245e-10	-0.723286	6.07101e-10	-	T	-	20	34313426	CPNE1	1
Brain_Hypothalamus	20:34314140:A:G	GTEx/v7	ENSG00000214078	A	4.33245e-10	-0.723286	6.07101e-10	-	A	-	20	34314140	CPNE1	1
Brain_Hypothalamus	20:34314924:T:TTA	GTEx/v7	ENSG00000214078	T	4.33245e-10	-0.723286	6.07101e-10	-	NA	NA	20	34314924	CPNE1	1
Brain_Hypothalamus	20:34315791:G:T	GTEx/v7	ENSG00000214078	T	4.33245e-10	-0.723286	6.07101e-10	-	T	-	20	34315791	CPNE1	1
Brain_Hypothalamus	20:34316159:C:CAT	GTEx/v7	ENSG00000214078	CAT	4.33245e-10	-0.723286	6.07101e-10	-	NA	NA	20	34316159	CPNE1	1
Brain_Hypothalamus	20:34316218:A:G	GTEx/v7	ENSG00000214078	G	4.33245e-10	-0.723286	6.07101e-10	-	G	-	20	34316218	CPNE1	1
Brain_Hypothalamus	20:34319765:A:C	GTEx/v7	ENSG00000214078	C	4.33245e-10	-0.723286	6.07101e-10	-	C	-	20	34319765	CPNE1	1
Brain_Hypothalamus	20:34322346:C:T	GTEx/v7	ENSG00000214078	C	4.33245e-10	-0.723286	6.07101e-10	-	C	-	20	34322346	CPNE1	1
Brain_Hypothalamus	20:34323553:C:T	GTEx/v7	ENSG00000214078	C	4.33245e-10	-0.723286	6.07101e-10	-	C	-	20	34323553	CPNE1	1
Brain_Hypothalamus	20:34324098:A:G	GTEx/v7	ENSG00000214078	A	4.33245e-10	-0.723286	6.07101e-10	-	A	-	20	34324098	CPNE1	1
Brain_Hypothalamus	20:34324216:A:C	GTEx/v7	ENSG00000214078	A	4.33245e-10	-0.723286	6.07101e-10	-	A	-	20	34324216	CPNE1	1
Brain_Hypothalamus	20:34324456:A:T	GTEx/v7	ENSG00000214078	T	4.33245e-10	-0.723286	6.07101e-10	-	T	-	20	34324456	CPNE1	1
Brain_Hypothalamus	20:34324484:A:C	GTEx/v7	ENSG00000214078	C	4.33245e-10	-0.723286	6.07101e-10	-	C	-	20	34324484	CPNE1	1
Brain_Hypothalamus	20:34326411:C:CT	GTEx/v7	ENSG00000214078	CT	4.33245e-10	-0.723286	6.07101e-10	-	NA	NA	20	34326411	CPNE1	1
Brain_Hypothalamus	20:34329359:C:T	GTEx/v7	ENSG00000214078	C	4.33245e-10	-0.723286	6.07101e-10	-	C	-	20	34329359	CPNE1	1
Brain_Hypothalamus	20:34329547:A:G	GTEx/v7	ENSG00000214078	G	4.33245e-10	-0.723286	6.07101e-10	-	G	-	20	34329547	CPNE1	1
Brain_Hypothalamus	20:34331730:C:T	GTEx/v7	ENSG00000214078	C	4.33245e-10	-0.723286	6.07101e-10	-	C	-	20	34331730	CPNE1	1
Brain_Hypothalamus	20:34332037:C:T	GTEx/v7	ENSG00000214078	C	4.33245e-10	-0.723286	6.07101e-10	-	C	-	20	34332037	CPNE1	1
Brain_Hypothalamus	20:34332784:A:C	GTEx/v7	ENSG00000214078	A	4.33245e-10	0.723286	6.07101e-10	+	C	-	20	34332784	CPNE1	1
Brain_Hypothalamus	20:34333015:C:G	GTEx/v7	ENSG00000214078	G	4.33245e-10	-0.723286	6.07101e-10	-	G	-	20	34333015	CPNE1	1
Brain_Hypothalamus	20:34335059:A:G	GTEx/v7	ENSG00000214078	G	4.33245e-10	-0.723286	6.07101e-10	-	G	-	20	34335059	CPNE1	1
Brain_Hypothalamus	20:34336427:A:G	GTEx/v7	ENSG00000214078	G	4.33245e-10	-0.723286	6.07101e-10	-	G	-	20	34336427	CPNE1	1
Brain_Hypothalamus	20:34336737:A:G	GTEx/v7	ENSG00000214078	G	4.33245e-10	-0.723286	6.07101e-10	-	G	-	20	34336737	CPNE1	1
Brain_Hypothalamus	20:34339854:A:G	GTEx/v7	ENSG00000214078	A	4.33245e-10	-0.723286	6.07101e-10	-	A	-	20	34339854	CPNE1	1
Brain_Hypothalamus	20:34343511:C:T	GTEx/v7	ENSG00000214078	C	4.33245e-10	-0.723286	6.07101e-10	-	C	-	20	34343511	CPNE1	1
Brain_Hypothalamus	20:34344782:A:G	GTEx/v7	ENSG00000214078	A	4.33245e-10	-0.723286	6.07101e-10	-	A	-	20	34344782	CPNE1	1
Brain_Hypothalamus	20:34347802:C:T	GTEx/v7	ENSG00000214078	C	4.33245e-10	-0.723286	6.07101e-10	-	C	-	20	34347802	CPNE1	1
Brain_Hypothalamus	20:34352414:C:G	GTEx/v7	ENSG00000214078	G	4.33245e-10	-0.723286	6.07101e-10	-	G	-	20	34352414	CPNE1	1
Brain_Hypothalamus	20:34367277:A:G	GTEx/v7	ENSG00000214078	A	4.33245e-10	0.723286	6.07101e-10	+	G	-	20	34367277	CPNE1	1
Brain_Hypothalamus	20:34370367:C:T	GTEx/v7	ENSG00000214078	T	4.33245e-10	0.723286	6.07101e-10	+	C	-	20	34370367	CPNE1	1
Brain_Hypothalamus	20:34375804:A:AT	GTEx/v7	ENSG00000214078	A	4.33245e-10	0.723286	6.07101e-10	+	NA	NA	20	34375804	CPNE1	1
Brain_Hypothalamus	20:34380925:C:T	GTEx/v7	ENSG00000214078	C	4.33245e-10	-0.723286	6.07101e-10	-	C	-	20	34380925	CPNE1	1
Brain_Hypothalamus	20:34383634:A:G	GTEx/v7	ENSG00000214078	G	4.33245e-10	-0.723286	6.07101e-10	-	G	-	20	34383634	CPNE1	1
Brain_Hypothalamus	20:34413646:A:AG	GTEx/v7	ENSG00000214078	AG	4.33245e-10	-0.723286	6.07101e-10	-	NA	NA	20	34413646	CPNE1	1
Brain_Hypothalamus	20:34413647:C:T	GTEx/v7	ENSG00000214078	C	4.33245e-10	-0.723286	6.07101e-10	-	NA	NA	20	34413647	CPNE1	1
Brain_Hypothalamus	20:34415578:C:T	GTEx/v7	ENSG00000214078	C	4.33245e-10	-0.723286	6.07101e-10	-	NA	NA	20	34415578	CPNE1	1
Brain_Hypothalamus	20:34419884:A:G	GTEx/v7	ENSG00000214078	A	4.33245e-10	-0.723286	6.07101e-10	-	A	-	20	34419884	CPNE1	1
Brain_Hypothalamus	17:44295695:A:G	GTEx/v6	ENSG00000238083	G	4.38203e-10	7.46656	0.00323346	+	NA	NA	17	44295695	LRRC37A2	1
Brain_Hypothalamus	20:34253487:A:G	GTEx/v6	ENSG00000214078	A	4.64694e-10	-7.45152	0.00323346	-	NA	NA	20	34253487	CPNE1	1
Brain_Hypothalamus	17:44854580:A:C	GTEx/v6	ENSG00000176681	C	4.70152e-10	-7.44853	0.00323346	-	C	-	17	44854580	LRRC37A	1
Brain_Hypothalamus	17:44296179:C:G	GTEx/v6	ENSG00000238083	C	4.81518e-10	7.44241	0.00323346	+	NA	NA	17	44296179	LRRC37A2	1
Brain_Hypothalamus	17:44259313:T:TA	GTEx/v6	ENSG00000238083	TA	4.90585e-10	7.43763	0.00323346	+	NA	NA	17	44259313	LRRC37A2	1
Brain_Hypothalamus	17:44324048:A:G	GTEx/v7	ENSG00000185829	G	4.94244e-10	1.20504	1.81496e-12	+	NA	NA	17	44324048	ARL17A	1
Brain_Hypothalamus	17:43662020:A:G	GTEx/v7	ENSG00000185829	G	5.02661e-10	1.35438	1.81496e-12	+	NA	NA	17	43662020	ARL17A	1
Brain_Hypothalamus	22:42423645:A:T	GTEx/v6	ENSG00000100197	T	5.12563e-10	-7.4264	0.00323346	-	NA	NA	22	42423645	CYP2D6	1
Brain_Hypothalamus	16:53474108:C:T	GTEx/v7	ENSG00000103479	T	5.15442e-10	-0.363297	2.29484e-07	-	T	-	16	53474108	RBL2	1
Brain_Hypothalamus	20:34337074:C:T	GTEx/v7	ENSG00000214078	C	5.29776e-10	-0.714586	6.07101e-10	-	C	-	20	34337074	CPNE1	1
Brain_Hypothalamus	20:34338390:A:G	GTEx/v7	ENSG00000214078	G	5.29776e-10	-0.714586	6.07101e-10	-	G	-	20	34338390	CPNE1	1
Brain_Hypothalamus	17:44799216:C:T	GTEx/v7	ENSG00000176681	T	5.35827e-10	-0.877533	9.86312e-19	-	T	-	17	44799216	LRRC37A	1
Brain_Hypothalamus	17:44800110:A:G	GTEx/v7	ENSG00000176681	A	5.35827e-10	-0.877533	9.86312e-19	-	A	-	17	44800110	LRRC37A	1
Brain_Hypothalamus	17:44808342:C:CA	GTEx/v7	ENSG00000176681	CA	5.35827e-10	-0.877533	9.86312e-19	-	NA	NA	17	44808342	LRRC37A	1
Brain_Hypothalamus	17:44813169:A:G	GTEx/v7	ENSG00000176681	A	5.35827e-10	-0.877533	9.86312e-19	-	A	-	17	44813169	LRRC37A	1
Brain_Hypothalamus	17:44820425:C:T	GTEx/v7	ENSG00000176681	C	5.35827e-10	-0.877533	9.86312e-19	-	C	-	17	44820425	LRRC37A	1
Brain_Hypothalamus	17:44836653:A:G	GTEx/v7	ENSG00000176681	A	5.35827e-10	-0.877533	9.86312e-19	-	A	-	17	44836653	LRRC37A	1
Brain_Hypothalamus	3:53026104:C:T	GTEx/v7	ENSG00000055955	C	5.3594e-10	0.761297	2.80735e-07	+	C	+	3	53026104	ITIH4	1
Brain_Hypothalamus	16:53476804:A:G	GTEx/v7	ENSG00000103479	A	5.50938e-10	-0.362777	2.29484e-07	-	A	-	16	53476804	RBL2	1
Brain_Hypothalamus	20:34325351:A:G	GTEx/v7	ENSG00000214078	G	5.51649e-10	-0.730075	6.07101e-10	-	NA	NA	20	34325351	CPNE1	1
Brain_Hypothalamus	20:34347802:C:T	GTEx/v6	ENSG00000214078	C	5.53244e-10	-7.40684	0.00323346	-	C	-	20	34347802	CPNE1	1
Brain_Hypothalamus	20:34326411:C:CT	GTEx/v6	ENSG00000214078	CT	5.55197e-10	-7.40594	0.00323346	-	NA	NA	20	34326411	CPNE1	1
Brain_Hypothalamus	20:34343511:C:T	GTEx/v6	ENSG00000214078	C	5.61684e-10	-7.40296	0.00323346	-	C	-	20	34343511	CPNE1	1
Brain_Hypothalamus	3:52937774:A:G	GTEx/v7	ENSG00000055955	G	5.64322e-10	0.76873	2.80735e-07	+	G	+	3	52937774	ITIH4	1
Brain_Hypothalamus	20:34271092:C:G	GTEx/v6	ENSG00000214078	G	5.7441e-10	-7.39722	0.00323346	-	G	-	20	34271092	CPNE1	1
Brain_Hypothalamus	20:34290731:A:C	GTEx/v6	ENSG00000214078	A	5.7441e-10	-7.39722	0.00323346	-	A	-	20	34290731	CPNE1	1
Brain_Hypothalamus	20:34293686:C:T	GTEx/v6	ENSG00000214078	C	5.74525e-10	-7.39717	0.00323346	-	C	-	20	34293686	CPNE1	1
Brain_Hypothalamus	20:34370367:C:T	GTEx/v6	ENSG00000214078	T	5.74772e-10	7.39706	0.00323346	+	C	-	20	34370367	CPNE1	1
Brain_Hypothalamus	20:34219987:A:C	GTEx/v6	ENSG00000214078	C	5.75503e-10	-7.39673	0.00323346	-	C	-	20	34219987	CPNE1	1
Brain_Hypothalamus	20:34219990:A:C	GTEx/v6	ENSG00000214078	C	5.75503e-10	-7.39673	0.00323346	-	C	-	20	34219990	CPNE1	1
Brain_Hypothalamus	20:34248134:C:T	GTEx/v6	ENSG00000214078	C	5.75503e-10	-7.39673	0.00323346	-	C	-	20	34248134	CPNE1	1
Brain_Hypothalamus	20:34269225:G:T	GTEx/v6	ENSG00000214078	T	5.75503e-10	-7.39673	0.00323346	-	T	-	20	34269225	CPNE1	1
Brain_Hypothalamus	20:34269577:A:G	GTEx/v6	ENSG00000214078	G	5.75503e-10	-7.39673	0.00323346	-	G	-	20	34269577	CPNE1	1
Brain_Hypothalamus	20:34278890:C:T	GTEx/v6	ENSG00000214078	C	5.75503e-10	-7.39673	0.00323346	-	C	-	20	34278890	CPNE1	1
Brain_Hypothalamus	20:34288226:C:T	GTEx/v6	ENSG00000214078	C	5.75503e-10	-7.39673	0.00323346	-	C	-	20	34288226	CPNE1	1
Brain_Hypothalamus	20:34288250:C:G	GTEx/v6	ENSG00000214078	C	5.75503e-10	-7.39673	0.00323346	-	C	-	20	34288250	CPNE1	1
Brain_Hypothalamus	20:34289005:C:T	GTEx/v6	ENSG00000214078	C	5.75503e-10	-7.39673	0.00323346	-	C	-	20	34289005	CPNE1	1
Brain_Hypothalamus	20:34292961:A:C	GTEx/v6	ENSG00000214078	A	5.75503e-10	-7.39673	0.00323346	-	A	-	20	34292961	CPNE1	1
Brain_Hypothalamus	20:34294409:A:G	GTEx/v6	ENSG00000214078	G	5.75503e-10	7.39673	0.00323346	+	A	-	20	34294409	CPNE1	1
Brain_Hypothalamus	20:34298191:C:T	GTEx/v6	ENSG00000214078	C	5.75503e-10	-7.39673	0.00323346	-	C	-	20	34298191	CPNE1	1
Brain_Hypothalamus	20:34299733:A:C	GTEx/v6	ENSG00000214078	A	5.75503e-10	-7.39673	0.00323346	-	A	-	20	34299733	CPNE1	1
Brain_Hypothalamus	20:34301871:C:T	GTEx/v6	ENSG00000214078	T	5.75503e-10	-7.39673	0.00323346	-	T	-	20	34301871	CPNE1	1
Brain_Hypothalamus	20:34302873:A:G	GTEx/v6	ENSG00000214078	A	5.75503e-10	-7.39673	0.00323346	-	A	-	20	34302873	CPNE1	1
Brain_Hypothalamus	20:34303902:A:C	GTEx/v6	ENSG00000214078	A	5.75503e-10	-7.39673	0.00323346	-	A	-	20	34303902	CPNE1	1
Brain_Hypothalamus	20:34304036:A:G	GTEx/v6	ENSG00000214078	A	5.75503e-10	-7.39673	0.00323346	-	A	-	20	34304036	CPNE1	1
Brain_Hypothalamus	20:34304783:A:C	GTEx/v6	ENSG00000214078	A	5.75503e-10	-7.39673	0.00323346	-	A	-	20	34304783	CPNE1	1
Brain_Hypothalamus	20:34306815:C:T	GTEx/v6	ENSG00000214078	C	5.75503e-10	-7.39673	0.00323346	-	C	-	20	34306815	CPNE1	1
Brain_Hypothalamus	20:34306875:C:T	GTEx/v6	ENSG00000214078	T	5.75503e-10	-7.39673	0.00323346	-	T	-	20	34306875	CPNE1	1
Brain_Hypothalamus	20:34306974:A:G	GTEx/v6	ENSG00000214078	A	5.75503e-10	-7.39673	0.00323346	-	A	-	20	34306974	CPNE1	1
Brain_Hypothalamus	20:34307950:C:T	GTEx/v6	ENSG00000214078	C	5.75503e-10	-7.39673	0.00323346	-	C	-	20	34307950	CPNE1	1
Brain_Hypothalamus	20:34310115:A:G	GTEx/v6	ENSG00000214078	G	5.75503e-10	-7.39673	0.00323346	-	G	-	20	34310115	CPNE1	1
Brain_Hypothalamus	20:34310512:C:T	GTEx/v6	ENSG00000214078	C	5.75503e-10	-7.39673	0.00323346	-	C	-	20	34310512	CPNE1	1
Brain_Hypothalamus	20:34312329:A:G	GTEx/v6	ENSG00000214078	A	5.75503e-10	-7.39673	0.00323346	-	A	-	20	34312329	CPNE1	1
Brain_Hypothalamus	20:34313426:C:T	GTEx/v6	ENSG00000214078	T	5.75503e-10	-7.39673	0.00323346	-	T	-	20	34313426	CPNE1	1
Brain_Hypothalamus	20:34314140:A:G	GTEx/v6	ENSG00000214078	A	5.75503e-10	-7.39673	0.00323346	-	A	-	20	34314140	CPNE1	1
Brain_Hypothalamus	20:34328848:C:T	GTEx/v6	ENSG00000214078	T	5.75503e-10	-7.39673	0.00323346	-	T	-	20	34328848	CPNE1	1
Brain_Hypothalamus	20:34329359:C:T	GTEx/v6	ENSG00000214078	C	5.75503e-10	-7.39673	0.00323346	-	C	-	20	34329359	CPNE1	1
Brain_Hypothalamus	20:34329547:A:G	GTEx/v6	ENSG00000214078	G	5.75503e-10	-7.39673	0.00323346	-	G	-	20	34329547	CPNE1	1
Brain_Hypothalamus	20:34331730:C:T	GTEx/v6	ENSG00000214078	C	5.75503e-10	-7.39673	0.00323346	-	C	-	20	34331730	CPNE1	1
Brain_Hypothalamus	20:34332037:C:T	GTEx/v6	ENSG00000214078	C	5.75503e-10	-7.39673	0.00323346	-	C	-	20	34332037	CPNE1	1
Brain_Hypothalamus	20:34333015:C:G	GTEx/v6	ENSG00000214078	G	5.75503e-10	-7.39673	0.00323346	-	G	-	20	34333015	CPNE1	1
Brain_Hypothalamus	20:34335059:A:G	GTEx/v6	ENSG00000214078	G	5.75503e-10	-7.39673	0.00323346	-	G	-	20	34335059	CPNE1	1
Brain_Hypothalamus	20:34336427:A:G	GTEx/v6	ENSG00000214078	G	5.75503e-10	-7.39673	0.00323346	-	G	-	20	34336427	CPNE1	1
Brain_Hypothalamus	20:34336737:A:G	GTEx/v6	ENSG00000214078	G	5.75503e-10	-7.39673	0.00323346	-	G	-	20	34336737	CPNE1	1
Brain_Hypothalamus	20:34337074:C:T	GTEx/v6	ENSG00000214078	C	5.75503e-10	-7.39673	0.00323346	-	C	-	20	34337074	CPNE1	1
Brain_Hypothalamus	20:34338390:A:G	GTEx/v6	ENSG00000214078	G	5.75503e-10	-7.39673	0.00323346	-	G	-	20	34338390	CPNE1	1
Brain_Hypothalamus	20:34339854:A:G	GTEx/v6	ENSG00000214078	A	5.75503e-10	-7.39673	0.00323346	-	A	-	20	34339854	CPNE1	1
Brain_Hypothalamus	20:34344782:A:G	GTEx/v6	ENSG00000214078	A	5.75503e-10	-7.39673	0.00323346	-	A	-	20	34344782	CPNE1	1
Brain_Hypothalamus	20:34345710:A:G	GTEx/v6	ENSG00000214078	A	5.75503e-10	-7.39673	0.00323346	-	A	-	20	34345710	CPNE1	1
Brain_Hypothalamus	20:34346502:A:G	GTEx/v6	ENSG00000214078	G	5.75503e-10	-7.39673	0.00323346	-	G	-	20	34346502	CPNE1	1
Brain_Hypothalamus	20:34352414:C:G	GTEx/v6	ENSG00000214078	G	5.75503e-10	-7.39673	0.00323346	-	G	-	20	34352414	CPNE1	1
Brain_Hypothalamus	20:34355268:C:G	GTEx/v6	ENSG00000214078	C	5.75503e-10	-7.39673	0.00323346	-	C	-	20	34355268	CPNE1	1
Brain_Hypothalamus	20:34367277:A:G	GTEx/v6	ENSG00000214078	A	5.75503e-10	7.39673	0.00323346	+	G	-	20	34367277	CPNE1	1
Brain_Hypothalamus	20:34380925:C:T	GTEx/v6	ENSG00000214078	C	5.75503e-10	-7.39673	0.00323346	-	C	-	20	34380925	CPNE1	1
Brain_Hypothalamus	20:34383634:A:G	GTEx/v6	ENSG00000214078	G	5.75503e-10	-7.39673	0.00323346	-	G	-	20	34383634	CPNE1	1
Brain_Hypothalamus	20:34384964:C:G	GTEx/v6	ENSG00000214078	G	5.75503e-10	-7.39673	0.00323346	-	G	-	20	34384964	CPNE1	1
Brain_Hypothalamus	20:34415578:C:T	GTEx/v6	ENSG00000214078	C	5.75503e-10	-7.39673	0.00323346	-	NA	NA	20	34415578	CPNE1	1
Brain_Hypothalamus	20:34419884:A:G	GTEx/v6	ENSG00000214078	A	5.75503e-10	-7.39673	0.00323346	-	A	-	20	34419884	CPNE1	1
Brain_Hypothalamus	20:34432784:A:G	GTEx/v6	ENSG00000214078	G	5.75503e-10	-7.39673	0.00323346	-	G	-	20	34432784	CPNE1	1
Brain_Hypothalamus	20:34322346:C:T	GTEx/v6	ENSG00000214078	C	5.78303e-10	-7.39549	0.00323346	-	C	-	20	34322346	CPNE1	1
Brain_Hypothalamus	20:34323553:C:T	GTEx/v6	ENSG00000214078	C	5.78303e-10	-7.39549	0.00323346	-	C	-	20	34323553	CPNE1	1
Brain_Hypothalamus	20:34323776:C:T	GTEx/v6	ENSG00000214078	T	5.78303e-10	-7.39549	0.00323346	-	T	-	20	34323776	CPNE1	1
Brain_Hypothalamus	20:34324098:A:G	GTEx/v6	ENSG00000214078	A	5.78303e-10	-7.39549	0.00323346	-	A	-	20	34324098	CPNE1	1
Brain_Hypothalamus	20:34324456:A:T	GTEx/v6	ENSG00000214078	T	5.78303e-10	-7.39549	0.00323346	-	T	-	20	34324456	CPNE1	1
Brain_Hypothalamus	20:34324484:A:C	GTEx/v6	ENSG00000214078	C	5.78303e-10	-7.39549	0.00323346	-	C	-	20	34324484	CPNE1	1
Brain_Hypothalamus	20:34325351:A:G	GTEx/v6	ENSG00000214078	G	5.78303e-10	-7.39549	0.00323346	-	NA	NA	20	34325351	CPNE1	1
Brain_Hypothalamus	20:34325632:A:G	GTEx/v6	ENSG00000214078	G	5.78303e-10	-7.39549	0.00323346	-	G	-	20	34325632	CPNE1	1
Brain_Hypothalamus	20:34326186:A:T	GTEx/v6	ENSG00000214078	T	5.78303e-10	-7.39549	0.00323346	-	T	-	20	34326186	CPNE1	1
Brain_Hypothalamus	20:34315791:G:T	GTEx/v6	ENSG00000214078	T	5.81117e-10	-7.39425	0.00323346	-	T	-	20	34315791	CPNE1	1
Brain_Hypothalamus	20:34316159:C:CAT	GTEx/v6	ENSG00000214078	CAT	5.81117e-10	-7.39425	0.00323346	-	NA	NA	20	34316159	CPNE1	1
Brain_Hypothalamus	20:34316218:A:G	GTEx/v6	ENSG00000214078	G	5.81117e-10	-7.39425	0.00323346	-	G	-	20	34316218	CPNE1	1
Brain_Hypothalamus	20:34319765:A:C	GTEx/v6	ENSG00000214078	C	5.81117e-10	-7.39425	0.00323346	-	C	-	20	34319765	CPNE1	1
Brain_Hypothalamus	20:34197619:C:T	GTEx/v6	ENSG00000214078	C	5.82424e-10	-7.39367	0.00323346	-	C	-	20	34197619	CPNE1	1
Brain_Hypothalamus	20:34290037:C:T	GTEx/v6	ENSG00000214078	T	5.82549e-10	-7.39362	0.00323346	-	T	-	20	34290037	CPNE1	1
Brain_Hypothalamus	20:34339439:A:G	GTEx/v6	ENSG00000214078	A	5.83168e-10	-7.39334	0.00323346	-	A	-	20	34339439	CPNE1	1
Brain_Hypothalamus	20:34324216:A:C	GTEx/v6	ENSG00000214078	A	5.89061e-10	-7.39077	0.00323346	-	A	-	20	34324216	CPNE1	1
Brain_Hypothalamus	17:43837917:C:T	GTEx/v6	ENSG00000238083	C	6.04995e-10	7.38393	0.00323346	+	NA	NA	17	43837917	LRRC37A2	1
Brain_Hypothalamus	22:42454950:A:G	GTEx/v6	ENSG00000100197	G	6.09781e-10	-7.38191	0.00323346	-	A	+	22	42454950	CYP2D6	1
Brain_Hypothalamus	20:34306815:C:T	GTEx/v7	ENSG00000214078	C	6.12956e-10	-0.724623	6.07101e-10	-	C	-	20	34306815	CPNE1	1
Brain_Hypothalamus	20:34198334:A:G	GTEx/v6	ENSG00000214078	G	6.18941e-10	-7.37809	0.00323346	-	G	-	20	34198334	CPNE1	1
Brain_Hypothalamus	20:34205035:A:G	GTEx/v6	ENSG00000214078	A	6.3248e-10	-7.37255	0.00323346	-	A	-	20	34205035	CPNE1	1
Brain_Hypothalamus	20:34375497:A:G	GTEx/v6	ENSG00000214078	A	6.35384e-10	7.37138	0.00323346	+	G	-	20	34375497	CPNE1	1
Brain_Hypothalamus	20:34207897:C:T	GTEx/v6	ENSG00000214078	T	6.37891e-10	-7.37037	0.00323346	-	T	-	20	34207897	CPNE1	1
Brain_Hypothalamus	16:53516950:A:T	GTEx/v7	ENSG00000103479	T	6.39246e-10	-0.370511	2.29484e-07	-	NA	NA	16	53516950	RBL2	1
Brain_Hypothalamus	22:42447341:G:T	GTEx/v6	ENSG00000100197	T	6.48766e-10	-7.36604	0.00323346	-	G	+	22	42447341	CYP2D6	1
Brain_Hypothalamus	3:53007995:C:T	GTEx/v7	ENSG00000055955	C	6.59394e-10	0.768005	2.80735e-07	+	C	+	3	53007995	ITIH4	1
Brain_Hypothalamus	3:53022076:C:G	GTEx/v7	ENSG00000055955	G	6.59394e-10	-0.768005	2.80735e-07	-	C	+	3	53022076	ITIH4	1
Brain_Hypothalamus	3:53056199:C:T	GTEx/v7	ENSG00000055955	C	6.70373e-10	-0.763638	2.80735e-07	-	T	+	3	53056199	ITIH4	1
Brain_Hypothalamus	17:44788310:A:G	GTEx/v7	ENSG00000176681	A	6.77682e-10	0.856278	9.86312e-19	+	G	-	17	44788310	LRRC37A	1
Brain_Hypothalamus	17:44789285:A:G	GTEx/v7	ENSG00000176681	G	6.77682e-10	0.856278	9.86312e-19	+	A	-	17	44789285	LRRC37A	1
Brain_Hypothalamus	17:44791643:A:G	GTEx/v7	ENSG00000176681	A	6.77682e-10	0.856278	9.86312e-19	+	G	-	17	44791643	LRRC37A	1
Brain_Hypothalamus	17:44795234:A:G	GTEx/v7	ENSG00000176681	G	6.77682e-10	0.856278	9.86312e-19	+	A	-	17	44795234	LRRC37A	1
Brain_Hypothalamus	17:44800946:C:T	GTEx/v7	ENSG00000176681	T	6.77682e-10	0.856278	9.86312e-19	+	C	-	17	44800946	LRRC37A	1
Brain_Hypothalamus	17:44801340:C:T	GTEx/v7	ENSG00000176681	T	6.77682e-10	0.856278	9.86312e-19	+	C	-	17	44801340	LRRC37A	1
Brain_Hypothalamus	17:44808902:A:G	GTEx/v7	ENSG00000176681	A	6.77682e-10	0.856278	9.86312e-19	+	G	-	17	44808902	LRRC37A	1
Brain_Hypothalamus	17:44818276:C:T	GTEx/v7	ENSG00000176681	C	6.77682e-10	0.856278	9.86312e-19	+	T	-	17	44818276	LRRC37A	1
Brain_Hypothalamus	17:44820122:A:G	GTEx/v7	ENSG00000176681	A	6.77682e-10	0.856278	9.86312e-19	+	G	-	17	44820122	LRRC37A	1
Brain_Hypothalamus	17:44830414:C:T	GTEx/v7	ENSG00000176681	C	6.77682e-10	0.856278	9.86312e-19	+	T	-	17	44830414	LRRC37A	1
Brain_Hypothalamus	20:34291166:A:C	GTEx/v6	ENSG00000214078	C	6.87467e-10	-7.35119	0.00323346	-	C	-	20	34291166	CPNE1	1
Brain_Hypothalamus	17:44574701:A:ATTTG	GTEx/v6	ENSG00000238083	A	6.90752e-10	7.34997	0.00323346	+	NA	NA	17	44574701	LRRC37A2	1
Brain_Hypothalamus	22:42431246:G:T	GTEx/v6	ENSG00000100197	T	6.93357e-10	-7.34901	0.00323346	-	G	+	22	42431246	CYP2D6	1
Brain_Hypothalamus	17:34865131:A:G	GTEx/v7	ENSG00000108272	G	7.15154e-10	-0.410262	1.05473e-05	-	G	-	17	34865131	DHRS11	1
Brain_Hypothalamus	17:34956585:C:CCA	GTEx/v7	ENSG00000108272	C	7.48542e-10	-0.411802	1.05473e-05	-	NA	NA	17	34956585	DHRS11	1
Brain_Hypothalamus	17:34960336:G:T	GTEx/v7	ENSG00000108272	T	7.48542e-10	-0.411802	1.05473e-05	-	T	-	17	34960336	DHRS11	1
Brain_Hypothalamus	17:34849050:A:T	GTEx/v7	ENSG00000108272	A	7.84191e-10	-0.413712	1.05473e-05	-	NA	NA	17	34849050	DHRS11	1
Brain_Hypothalamus	17:34849051:C:G	GTEx/v7	ENSG00000108272	G	7.84191e-10	-0.413712	1.05473e-05	-	NA	NA	17	34849051	DHRS11	1
Brain_Hypothalamus	17:34849052:A:T	GTEx/v7	ENSG00000108272	A	7.84191e-10	-0.413712	1.05473e-05	-	NA	NA	17	34849052	DHRS11	1
Brain_Hypothalamus	3:53012023:T:TA	GTEx/v7	ENSG00000055955	T	7.9402e-10	0.764982	2.80735e-07	+	NA	NA	3	53012023	ITIH4	1
Brain_Hypothalamus	20:34294409:A:G	GTEx/v7	ENSG00000214078	G	7.95171e-10	0.725059	6.07101e-10	+	A	-	20	34294409	CPNE1	1
Brain_Hypothalamus	22:42528028:C:T	GTEx/v6	ENSG00000100197	T	8.37269e-10	-7.30069	0.00323346	-	NA	NA	22	42528028	CYP2D6	1
Brain_Hypothalamus	17:34844505:C:CTCCTA	GTEx/v7	ENSG00000108272	C	8.55754e-10	-0.408547	1.05473e-05	-	NA	NA	17	34844505	DHRS11	1
Brain_Hypothalamus	17:34844756:A:C	GTEx/v7	ENSG00000108272	C	8.55754e-10	-0.408547	1.05473e-05	-	C	-	17	34844756	DHRS11	1
Brain_Hypothalamus	17:34854280:A:G	GTEx/v7	ENSG00000108272	A	8.55754e-10	-0.408547	1.05473e-05	-	A	-	17	34854280	DHRS11	1
Brain_Hypothalamus	17:34876866:A:T	GTEx/v7	ENSG00000108272	A	8.55754e-10	-0.408547	1.05473e-05	-	NA	NA	17	34876866	DHRS11	1
Brain_Hypothalamus	17:34884149:C:T	GTEx/v7	ENSG00000108272	C	8.55754e-10	-0.408547	1.05473e-05	-	C	-	17	34884149	DHRS11	1
Brain_Hypothalamus	17:34959346:C:T	GTEx/v7	ENSG00000108272	C	8.5709e-10	-0.412647	1.05473e-05	-	C	-	17	34959346	DHRS11	1
Brain_Hypothalamus	17:34959459:A:G	GTEx/v7	ENSG00000108272	G	8.5709e-10	-0.412647	1.05473e-05	-	G	-	17	34959459	DHRS11	1
Brain_Hypothalamus	17:34959861:A:G	GTEx/v7	ENSG00000108272	G	8.5709e-10	-0.412647	1.05473e-05	-	G	-	17	34959861	DHRS11	1
Brain_Hypothalamus	17:34961051:C:T	GTEx/v7	ENSG00000108272	T	8.5709e-10	-0.412647	1.05473e-05	-	T	-	17	34961051	DHRS11	1
Brain_Hypothalamus	10:101884909:A:C	GTEx/v7	ENSG00000095485	A	8.58691e-10	0.623193	2.04873e-11	+	A	+	10	101884909	CWF19L1	1
Brain_Hypothalamus	10:101884937:C:T	GTEx/v7	ENSG00000095485	T	8.58691e-10	0.623193	2.04873e-11	+	T	+	10	101884937	CWF19L1	1
Brain_Hypothalamus	10:101885536:A:G	GTEx/v7	ENSG00000095485	G	8.58691e-10	0.623193	2.04873e-11	+	G	+	10	101885536	CWF19L1	1
Brain_Hypothalamus	3:53082937:C:T	GTEx/v7	ENSG00000055955	T	8.65443e-10	0.764266	2.80735e-07	+	T	+	3	53082937	ITIH4	1
Brain_Hypothalamus	17:44314217:A:G	GTEx/v6	ENSG00000238083	G	8.73065e-10	7.28996	0.00323346	+	NA	NA	17	44314217	LRRC37A2	1
Brain_Hypothalamus	22:42402480:A:G	GTEx/v6	ENSG00000100197	A	9.36129e-10	-7.27209	0.00323346	-	G	+	22	42402480	CYP2D6	1
Brain_Hypothalamus	17:43682323:C:T	GTEx/v6	ENSG00000238083	C	9.59508e-10	7.26577	0.00323346	+	NA	NA	17	43682323	LRRC37A2	1
Brain_Hypothalamus	17:43693462:C:T	GTEx/v6	ENSG00000238083	T	9.6021e-10	7.26558	0.00323346	+	NA	NA	17	43693462	LRRC37A2	1
Brain_Hypothalamus	3:53011050:A:C	GTEx/v7	ENSG00000055955	A	9.62146e-10	0.746185	2.80735e-07	+	A	+	3	53011050	ITIH4	1
Brain_Hypothalamus	20:34292961:A:C	GTEx/v7	ENSG00000214078	A	9.63469e-10	-0.718505	6.07101e-10	-	A	-	20	34292961	CPNE1	1
Brain_Hypothalamus	22:42571028:A:G	GTEx/v7	ENSG00000100197	A	9.97718e-10	-0.602555	8.68944e-18	-	G	+	22	42571028	CYP2D6	1
Brain_Hypothalamus	20:34445142:A:G	GTEx/v7	ENSG00000214078	A	1.01173e-09	-0.859299	6.07101e-10	-	A	-	20	34445142	CPNE1	1
Brain_Hypothalamus	20:34447709:C:T	GTEx/v7	ENSG00000214078	C	1.01173e-09	-0.859299	6.07101e-10	-	C	-	20	34447709	CPNE1	1
Brain_Hypothalamus	20:34448810:A:G	GTEx/v7	ENSG00000214078	A	1.01173e-09	-0.859299	6.07101e-10	-	A	-	20	34448810	CPNE1	1
Brain_Hypothalamus	20:34456704:A:G	GTEx/v7	ENSG00000214078	G	1.01173e-09	-0.859299	6.07101e-10	-	G	-	20	34456704	CPNE1	1
Brain_Hypothalamus	20:34312303:A:G	GTEx/v6	ENSG00000214078	A	1.04623e-09	-7.2436	0.00323346	-	A	-	20	34312303	CPNE1	1
Brain_Hypothalamus	17:43854502:A:G	GTEx/v7	ENSG00000238083	G	1.04704e-09	0.750307	1.04686e-20	+	A	-	17	43854502	LRRC37A2	1
Brain_Hypothalamus	17:43814020:C:T	GTEx/v6	ENSG00000176681	C	1.05453e-09	7.24157	0.00323346	+	T	-	17	43814020	LRRC37A	1
Brain_Hypothalamus	17:44310164:C:T	GTEx/v6	ENSG00000238083	C	1.07718e-09	7.23613	0.00323346	+	NA	NA	17	44310164	LRRC37A2	1
Brain_Hypothalamus	17:34908378:T:TATAA	GTEx/v7	ENSG00000108272	T	1.08158e-09	-0.401549	1.05473e-05	-	NA	NA	17	34908378	DHRS11	1
Brain_Hypothalamus	17:34908384:A:C	GTEx/v7	ENSG00000108272	C	1.08158e-09	-0.401549	1.05473e-05	-	NA	NA	17	34908384	DHRS11	1
Brain_Hypothalamus	17:34908385:A:T	GTEx/v7	ENSG00000108272	T	1.08158e-09	-0.401549	1.05473e-05	-	NA	NA	17	34908385	DHRS11	1
Brain_Hypothalamus	17:34910357:C:T	GTEx/v7	ENSG00000108272	T	1.08158e-09	-0.401549	1.05473e-05	-	T	-	17	34910357	DHRS11	1
Brain_Hypothalamus	17:34913982:A:G	GTEx/v7	ENSG00000108272	A	1.08158e-09	-0.401549	1.05473e-05	-	A	-	17	34913982	DHRS11	1
Brain_Hypothalamus	17:34914787:C:T	GTEx/v7	ENSG00000108272	C	1.08158e-09	-0.401549	1.05473e-05	-	C	-	17	34914787	DHRS11	1
Brain_Hypothalamus	17:34916879:C:T	GTEx/v7	ENSG00000108272	C	1.08158e-09	-0.401549	1.05473e-05	-	C	-	17	34916879	DHRS11	1
Brain_Hypothalamus	17:34929379:A:G	GTEx/v7	ENSG00000108272	G	1.08158e-09	-0.401549	1.05473e-05	-	G	-	17	34929379	DHRS11	1
Brain_Hypothalamus	17:34938599:A:G	GTEx/v7	ENSG00000108272	A	1.08158e-09	-0.401549	1.05473e-05	-	A	-	17	34938599	DHRS11	1
Brain_Hypothalamus	17:34944593:A:G	GTEx/v7	ENSG00000108272	A	1.08158e-09	-0.401549	1.05473e-05	-	A	-	17	34944593	DHRS11	1
Brain_Hypothalamus	17:34949361:C:T	GTEx/v7	ENSG00000108272	T	1.08158e-09	-0.401549	1.05473e-05	-	T	-	17	34949361	DHRS11	1
Brain_Hypothalamus	17:34950239:C:T	GTEx/v7	ENSG00000108272	T	1.08158e-09	-0.401549	1.05473e-05	-	T	-	17	34950239	DHRS11	1
Brain_Hypothalamus	17:34951327:C:T	GTEx/v7	ENSG00000108272	T	1.08158e-09	-0.401549	1.05473e-05	-	T	-	17	34951327	DHRS11	1
Brain_Hypothalamus	17:44352872:A:G	GTEx/v6	ENSG00000238083	G	1.09927e-09	7.23092	0.00323346	+	NA	NA	17	44352872	LRRC37A2	1
Brain_Hypothalamus	16:53519035:C:T	GTEx/v7	ENSG00000103479	C	1.09987e-09	-0.368031	2.29484e-07	-	C	-	16	53519035	RBL2	1
Brain_Hypothalamus	3:52979050:C:T	GTEx/v7	ENSG00000055955	C	1.10511e-09	-0.756489	2.80735e-07	-	T	+	3	52979050	ITIH4	1
Brain_Hypothalamus	3:52853747:C:G	GTEx/v7	ENSG00000055955	G	1.11503e-09	0.735454	2.80735e-07	+	G	+	3	52853747	ITIH4	1
Brain_Hypothalamus	3:52855229:C:T	GTEx/v7	ENSG00000055955	C	1.11503e-09	0.735454	2.80735e-07	+	C	+	3	52855229	ITIH4	1
Brain_Hypothalamus	3:52852538:G:T	GTEx/v7	ENSG00000055955	T	1.12897e-09	0.738145	2.80735e-07	+	T	+	3	52852538	ITIH4	1
Brain_Hypothalamus	17:34890362:A:G	GTEx/v7	ENSG00000108272	A	1.15754e-09	-0.400913	1.05473e-05	-	A	-	17	34890362	DHRS11	1
Brain_Hypothalamus	17:43822772:C:T	GTEx/v6	ENSG00000176681	C	1.18412e-09	7.21187	0.00323346	+	NA	NA	17	43822772	LRRC37A	1
Brain_Hypothalamus	20:34413646:A:AG	GTEx/v6	ENSG00000214078	AG	1.19402e-09	-7.20974	0.00323346	-	NA	NA	20	34413646	CPNE1	1
Brain_Hypothalamus	18:13141859:A:G	GTEx/v6	ENSG00000101639	A	1.2355e-09	-7.20098	0.00323346	-	NA	NA	18	13141859	CEP192	1
Brain_Hypothalamus	16:53483980:A:C	GTEx/v7	ENSG00000103479	A	1.24869e-09	-0.36676	2.29484e-07	-	A	-	16	53483980	RBL2	1
Brain_Hypothalamus	17:44854587:A:G	GTEx/v6	ENSG00000176681	G	1.25336e-09	-7.1973	0.00323346	-	G	-	17	44854587	LRRC37A	1
Brain_Hypothalamus	3:53092375:A:G	GTEx/v7	ENSG00000055955	G	1.26886e-09	0.758654	2.80735e-07	+	G	+	3	53092375	ITIH4	1
Brain_Hypothalamus	3:53098875:C:T	GTEx/v7	ENSG00000055955	C	1.27899e-09	0.745635	2.80735e-07	+	C	+	3	53098875	ITIH4	1
Brain_Hypothalamus	3:53098938:C:G	GTEx/v7	ENSG00000055955	G	1.27899e-09	0.745635	2.80735e-07	+	G	+	3	53098938	ITIH4	1
Brain_Hypothalamus	17:34840664:A:G	GTEx/v7	ENSG00000108272	A	1.30201e-09	-0.408144	1.05473e-05	-	A	-	17	34840664	DHRS11	1
Brain_Hypothalamus	20:34314924:T:TTA	GTEx/v6	ENSG00000214078	T	1.31578e-09	-7.18485	0.00323346	-	NA	NA	20	34314924	CPNE1	1
Brain_Hypothalamus	22:42398849:C:CTACTT	GTEx/v6	ENSG00000100197	C	1.3275e-09	-7.18258	0.00323346	-	NA	NA	22	42398849	CYP2D6	1
Brain_Hypothalamus	16:53482365:A:G	GTEx/v7	ENSG00000103479	A	1.34831e-09	-0.363618	2.29484e-07	-	A	-	16	53482365	RBL2	1
Brain_Hypothalamus	17:44848517:A:C	GTEx/v7	ENSG00000176681	A	1.38229e-09	-0.862862	9.86312e-19	-	A	-	17	44848517	LRRC37A	1
Brain_Hypothalamus	17:44786336:A:T	GTEx/v7	ENSG00000176681	A	1.39997e-09	0.868101	9.86312e-19	+	T	-	17	44786336	LRRC37A	1
Brain_Hypothalamus	10:101880479:A:G	GTEx/v7	ENSG00000095485	A	1.42142e-09	0.626718	2.04873e-11	+	A	+	10	101880479	CWF19L1	1
Brain_Hypothalamus	10:101888408:C:T	GTEx/v7	ENSG00000095485	C	1.42142e-09	0.626718	2.04873e-11	+	C	+	10	101888408	CWF19L1	1
Brain_Hypothalamus	17:44813169:A:G	GTEx/v6	ENSG00000176681	A	1.4449e-09	-7.16085	0.00323346	-	A	-	17	44813169	LRRC37A	1
Brain_Hypothalamus	17:44799216:C:T	GTEx/v6	ENSG00000176681	T	1.45887e-09	-7.15839	0.00323346	-	T	-	17	44799216	LRRC37A	1
Brain_Hypothalamus	17:44800110:A:G	GTEx/v6	ENSG00000176681	A	1.525e-09	-7.14702	0.00323346	-	A	-	17	44800110	LRRC37A	1
Brain_Hypothalamus	17:44820425:C:T	GTEx/v6	ENSG00000176681	C	1.525e-09	-7.14702	0.00323346	-	C	-	17	44820425	LRRC37A	1
Brain_Hypothalamus	17:44836653:A:G	GTEx/v6	ENSG00000176681	A	1.525e-09	-7.14702	0.00323346	-	A	-	17	44836653	LRRC37A	1
Brain_Hypothalamus	10:101873824:A:G	GTEx/v7	ENSG00000095485	G	1.53622e-09	0.632251	2.04873e-11	+	G	+	10	101873824	CWF19L1	1
Brain_Hypothalamus	10:101876364:C:T	GTEx/v7	ENSG00000095485	T	1.53622e-09	0.632251	2.04873e-11	+	T	+	10	101876364	CWF19L1	1
Brain_Hypothalamus	10:101876736:C:G	GTEx/v7	ENSG00000095485	G	1.53622e-09	0.632251	2.04873e-11	+	G	+	10	101876736	CWF19L1	1
Brain_Hypothalamus	20:34346024:A:C	GTEx/v6	ENSG00000214078	C	1.54974e-09	-7.1429	0.00323346	-	C	-	20	34346024	CPNE1	1
Brain_Hypothalamus	10:101886505:A:G	GTEx/v7	ENSG00000095485	G	1.59107e-09	0.626977	2.04873e-11	+	G	+	10	101886505	CWF19L1	1
Brain_Hypothalamus	20:34299733:A:C	GTEx/v7	ENSG00000214078	A	1.60617e-09	-0.712854	6.07101e-10	-	A	-	20	34299733	CPNE1	1
Brain_Hypothalamus	20:34355268:C:G	GTEx/v7	ENSG00000214078	C	1.60617e-09	-0.712854	6.07101e-10	-	C	-	20	34355268	CPNE1	1
Brain_Hypothalamus	17:44319167:A:G	GTEx/v6	ENSG00000238083	A	1.63556e-09	7.12908	0.00323346	+	NA	NA	17	44319167	LRRC37A2	1
Brain_Hypothalamus	17:34853103:A:C	GTEx/v7	ENSG00000108272	C	1.6599e-09	-0.400988	1.05473e-05	-	C	-	17	34853103	DHRS11	1
Brain_Hypothalamus	20:34323776:C:T	GTEx/v7	ENSG00000214078	T	1.68198e-09	-0.71228	6.07101e-10	-	T	-	20	34323776	CPNE1	1
Brain_Hypothalamus	16:28508069:C:T	GTEx/v7	ENSG00000233232	T	1.7176e-09	-0.718353	3.88796e-05	-	C	+	16	28508069	NPIPB7	1
Brain_Hypothalamus	3:53085475:C:G	GTEx/v7	ENSG00000055955	G	1.80022e-09	0.725921	2.80735e-07	+	G	+	3	53085475	ITIH4	1
Brain_Hypothalamus	22:42443908:A:G	GTEx/v6	ENSG00000100197	G	1.87374e-09	-7.09422	0.00323346	-	A	+	22	42443908	CYP2D6	1
Brain_Hypothalamus	17:44808342:C:CA	GTEx/v6	ENSG00000176681	CA	1.9076e-09	-7.08963	0.00323346	-	NA	NA	17	44808342	LRRC37A	1
Brain_Hypothalamus	20:34329909:T:TTGCTGC	GTEx/v6	ENSG00000214078	T	2.05603e-09	-7.07041	0.00323346	-	NA	NA	20	34329909	CPNE1	1
Brain_Hypothalamus	3:53002708:C:T	GTEx/v7	ENSG00000055955	C	2.08545e-09	-0.74737	2.80735e-07	-	T	+	3	53002708	ITIH4	1
Brain_Hypothalamus	22:42579520:C:T	GTEx/v6	ENSG00000100197	C	2.10927e-09	-7.06385	0.00323346	-	T	+	22	42579520	CYP2D6	1
Brain_Hypothalamus	22:42579309:T:TTA	GTEx/v6	ENSG00000100197	T	2.1107e-09	-7.06368	0.00323346	-	NA	NA	22	42579309	CYP2D6	1
Brain_Hypothalamus	20:34432784:A:G	GTEx/v7	ENSG00000214078	G	2.12953e-09	-0.703808	6.07101e-10	-	G	-	20	34432784	CPNE1	1
Brain_Hypothalamus	20:34212590:G:T	GTEx/v6	ENSG00000214078	G	2.13202e-09	-7.0611	0.00323346	-	NA	NA	20	34212590	CPNE1	1
Brain_Hypothalamus	16:28485141:C:T	GTEx/v7	ENSG00000233232	C	2.19982e-09	-0.74553	3.88796e-05	-	T	+	16	28485141	NPIPB7	1
Brain_Hypothalamus	22:42613485:G:T	GTEx/v6	ENSG00000100197	T	2.2295e-09	-7.04963	0.00323346	-	G	+	22	42613485	CYP2D6	1
Brain_Hypothalamus	20:34306524:A:G	GTEx/v7	ENSG00000214078	G	2.23824e-09	-0.699878	6.07101e-10	-	G	-	20	34306524	CPNE1	1
Brain_Hypothalamus	17:34898722:G:T	GTEx/v7	ENSG00000108272	T	2.2539e-09	-0.385593	1.05473e-05	-	T	-	17	34898722	DHRS11	1
Brain_Hypothalamus	17:34900642:A:G	GTEx/v7	ENSG00000108272	A	2.2539e-09	-0.385593	1.05473e-05	-	A	-	17	34900642	DHRS11	1
Brain_Hypothalamus	17:34900847:A:C	GTEx/v7	ENSG00000108272	C	2.2539e-09	-0.385593	1.05473e-05	-	C	-	17	34900847	DHRS11	1
Brain_Hypothalamus	22:42574830:C:T	GTEx/v6	ENSG00000100197	T	2.25498e-09	-7.04672	0.00323346	-	C	+	22	42574830	CYP2D6	1
Brain_Hypothalamus	22:42417687:A:T	GTEx/v6	ENSG00000100197	A	2.25902e-09	-7.04626	0.00323346	-	NA	NA	22	42417687	CYP2D6	1
Brain_Hypothalamus	22:42416056:A:G	GTEx/v6	ENSG00000100197	G	2.27029e-09	-7.04498	0.00323346	-	A	+	22	42416056	CYP2D6	1
Brain_Hypothalamus	22:42364997:C:T	GTEx/v6	ENSG00000100197	T	2.27748e-09	-7.04417	0.00323346	-	C	+	22	42364997	CYP2D6	1
Brain_Hypothalamus	17:43908151:C:T	GTEx/v6	ENSG00000238083	T	2.33672e-09	7.03758	0.00323346	+	C	-	17	43908151	LRRC37A2	1
Brain_Hypothalamus	17:43908152:C:T	GTEx/v6	ENSG00000238083	T	2.33672e-09	7.03758	0.00323346	+	C	-	17	43908152	LRRC37A2	1
Brain_Hypothalamus	22:42416987:A:G	GTEx/v6	ENSG00000100197	G	2.37431e-09	-7.03349	0.00323346	-	A	+	22	42416987	CYP2D6	1
Brain_Hypothalamus	10:101876251:A:T	GTEx/v7	ENSG00000095485	T	2.38656e-09	0.636951	2.04873e-11	+	T	+	10	101876251	CWF19L1	1
Brain_Hypothalamus	22:42603814:C:T	GTEx/v7	ENSG00000100197	T	2.389e-09	-0.567866	8.68944e-18	-	C	+	22	42603814	CYP2D6	1
Brain_Hypothalamus	17:44571182:C:T	GTEx/v7	ENSG00000176681	T	2.40166e-09	1.16803	9.86312e-19	+	NA	NA	17	44571182	LRRC37A	1
Brain_Hypothalamus	16:28487056:A:G	GTEx/v7	ENSG00000233232	G	2.45362e-09	-0.73988	3.88796e-05	-	A	+	16	28487056	NPIPB7	1
Brain_Hypothalamus	16:28488369:A:T	GTEx/v7	ENSG00000233232	T	2.45362e-09	-0.73988	3.88796e-05	-	NA	NA	16	28488369	NPIPB7	1
Brain_Hypothalamus	16:28490517:C:T	GTEx/v7	ENSG00000233232	C	2.45362e-09	-0.73988	3.88796e-05	-	T	+	16	28490517	NPIPB7	1
Brain_Hypothalamus	16:28492510:A:C	GTEx/v7	ENSG00000233232	A	2.45362e-09	-0.73988	3.88796e-05	-	C	+	16	28492510	NPIPB7	1
Brain_Hypothalamus	16:28495752:C:T	GTEx/v7	ENSG00000233232	T	2.45362e-09	-0.73988	3.88796e-05	-	C	+	16	28495752	NPIPB7	1
Brain_Hypothalamus	10:101875210:C:T	GTEx/v7	ENSG00000095485	C	2.45494e-09	0.63699	2.04873e-11	+	C	+	10	101875210	CWF19L1	1
Brain_Hypothalamus	10:101876770:A:G	GTEx/v7	ENSG00000095485	A	2.45494e-09	0.63699	2.04873e-11	+	A	+	10	101876770	CWF19L1	1
Brain_Hypothalamus	10:101877961:G:T	GTEx/v7	ENSG00000095485	G	2.45494e-09	0.63699	2.04873e-11	+	G	+	10	101877961	CWF19L1	1
Brain_Hypothalamus	10:101878409:C:T	GTEx/v7	ENSG00000095485	T	2.45494e-09	0.63699	2.04873e-11	+	T	+	10	101878409	CWF19L1	1
Brain_Hypothalamus	10:101879686:C:G	GTEx/v7	ENSG00000095485	G	2.45494e-09	0.63699	2.04873e-11	+	G	+	10	101879686	CWF19L1	1
Brain_Hypothalamus	3:53004620:C:T	GTEx/v7	ENSG00000055955	T	2.51492e-09	0.738113	2.80735e-07	+	T	+	3	53004620	ITIH4	1
Brain_Hypothalamus	10:101924418:C:T	GTEx/v6	ENSG00000095485	C	2.56366e-09	7.0138	0.00323346	+	C	+	10	101924418	CWF19L1	1
Brain_Hypothalamus	17:44862613:A:G	GTEx/v7	ENSG00000176681	G	2.59256e-09	-0.882897	9.86312e-19	-	G	-	17	44862613	LRRC37A	1
Brain_Hypothalamus	17:44314342:C:T	GTEx/v6	ENSG00000238083	C	2.63286e-09	7.00697	0.00323346	+	NA	NA	17	44314342	LRRC37A2	1
Brain_Hypothalamus	17:43692338:C:T	GTEx/v7	ENSG00000185829	C	2.69883e-09	1.16829	1.81496e-12	+	NA	NA	17	43692338	ARL17A	1
Brain_Hypothalamus	10:101904149:A:ACGTG	GTEx/v6	ENSG00000095485	ACGTG	2.75425e-09	6.9954	0.00323346	+	NA	NA	10	101904149	CWF19L1	1
Brain_Hypothalamus	10:101903906:G:T	GTEx/v6	ENSG00000095485	G	2.76914e-09	6.99402	0.00323346	+	G	+	10	101903906	CWF19L1	1
Brain_Hypothalamus	17:34932498:C:G	GTEx/v7	ENSG00000108272	G	2.79435e-09	-0.394607	1.05473e-05	-	NA	NA	17	34932498	DHRS11	1
Brain_Hypothalamus	22:42598951:G:T	GTEx/v6	ENSG00000100197	G	2.80579e-09	-6.99064	0.00323346	-	T	+	22	42598951	CYP2D6	1
Brain_Hypothalamus	22:42416303:C:T	GTEx/v6	ENSG00000100197	T	2.92728e-09	-6.97977	0.00323346	-	C	+	22	42416303	CYP2D6	1
Brain_Hypothalamus	20:34464385:C:T	GTEx/v7	ENSG00000214078	T	2.96721e-09	-0.825147	6.07101e-10	-	T	-	20	34464385	CPNE1	1
Brain_Hypothalamus	20:34483781:A:G	GTEx/v7	ENSG00000214078	G	2.96721e-09	-0.825147	6.07101e-10	-	G	-	20	34483781	CPNE1	1
Brain_Hypothalamus	20:34487921:A:G	GTEx/v7	ENSG00000214078	A	2.96721e-09	-0.825147	6.07101e-10	-	A	-	20	34487921	CPNE1	1
Brain_Hypothalamus	22:42389839:A:G	GTEx/v6	ENSG00000100197	G	3.06735e-09	-6.96777	0.00323346	-	A	+	22	42389839	CYP2D6	1
Brain_Hypothalamus	22:42390093:C:T	GTEx/v6	ENSG00000100197	T	3.06735e-09	-6.96777	0.00323346	-	C	+	22	42390093	CYP2D6	1
Brain_Hypothalamus	22:42395960:C:T	GTEx/v6	ENSG00000100197	T	3.06735e-09	-6.96777	0.00323346	-	C	+	22	42395960	CYP2D6	1
Brain_Hypothalamus	22:42396150:A:G	GTEx/v6	ENSG00000100197	A	3.06735e-09	-6.96777	0.00323346	-	G	+	22	42396150	CYP2D6	1
Brain_Hypothalamus	22:42396568:A:C	GTEx/v6	ENSG00000100197	A	3.06735e-09	-6.96777	0.00323346	-	C	+	22	42396568	CYP2D6	1
Brain_Hypothalamus	22:42397042:G:T	GTEx/v6	ENSG00000100197	T	3.06735e-09	-6.96777	0.00323346	-	G	+	22	42397042	CYP2D6	1
Brain_Hypothalamus	22:42399325:A:G	GTEx/v6	ENSG00000100197	A	3.06735e-09	-6.96777	0.00323346	-	G	+	22	42399325	CYP2D6	1
Brain_Hypothalamus	22:42399396:C:G	GTEx/v6	ENSG00000100197	G	3.06735e-09	-6.96777	0.00323346	-	NA	NA	22	42399396	CYP2D6	1
Brain_Hypothalamus	22:42399686:C:T	GTEx/v6	ENSG00000100197	C	3.06735e-09	-6.96777	0.00323346	-	T	+	22	42399686	CYP2D6	1
Brain_Hypothalamus	22:42400416:A:G	GTEx/v6	ENSG00000100197	G	3.06735e-09	6.96777	0.00323346	+	G	+	22	42400416	CYP2D6	1
Brain_Hypothalamus	22:42401749:G:T	GTEx/v6	ENSG00000100197	T	3.06735e-09	-6.96777	0.00323346	-	G	+	22	42401749	CYP2D6	1
Brain_Hypothalamus	22:42401841:A:G	GTEx/v6	ENSG00000100197	A	3.06735e-09	-6.96777	0.00323346	-	G	+	22	42401841	CYP2D6	1
Brain_Hypothalamus	22:42403853:C:CT	GTEx/v6	ENSG00000100197	C	3.06735e-09	-6.96777	0.00323346	-	NA	NA	22	42403853	CYP2D6	1
Brain_Hypothalamus	22:42405659:A:G	GTEx/v6	ENSG00000100197	G	3.06735e-09	-6.96777	0.00323346	-	A	+	22	42405659	CYP2D6	1
Brain_Hypothalamus	22:42405922:C:T	GTEx/v6	ENSG00000100197	C	3.06735e-09	-6.96777	0.00323346	-	T	+	22	42405922	CYP2D6	1
Brain_Hypothalamus	22:42406371:A:C	GTEx/v6	ENSG00000100197	A	3.06735e-09	-6.96777	0.00323346	-	C	+	22	42406371	CYP2D6	1
Brain_Hypothalamus	22:42406820:A:G	GTEx/v6	ENSG00000100197	A	3.06735e-09	-6.96777	0.00323346	-	G	+	22	42406820	CYP2D6	1
Brain_Hypothalamus	22:42406885:A:G	GTEx/v6	ENSG00000100197	A	3.06735e-09	-6.96777	0.00323346	-	G	+	22	42406885	CYP2D6	1
Brain_Hypothalamus	22:42407689:C:T	GTEx/v6	ENSG00000100197	C	3.06735e-09	-6.96777	0.00323346	-	T	+	22	42407689	CYP2D6	1
Brain_Hypothalamus	22:42408079:C:T	GTEx/v6	ENSG00000100197	C	3.06735e-09	-6.96777	0.00323346	-	T	+	22	42408079	CYP2D6	1
Brain_Hypothalamus	22:42409456:A:G	GTEx/v6	ENSG00000100197	A	3.06735e-09	-6.96777	0.00323346	-	G	+	22	42409456	CYP2D6	1
Brain_Hypothalamus	22:42395242:C:G	GTEx/v6	ENSG00000100197	G	3.07021e-09	-6.96753	0.00323346	-	NA	NA	22	42395242	CYP2D6	1
Brain_Hypothalamus	10:101872687:A:C	GTEx/v7	ENSG00000095485	C	3.07925e-09	0.70976	2.04873e-11	+	C	+	10	101872687	CWF19L1	1
Brain_Hypothalamus	17:43744203:C:T	GTEx/v6	ENSG00000238083	T	3.13683e-09	6.96202	0.00323346	+	C	-	17	43744203	LRRC37A2	1
Brain_Hypothalamus	3:52975596:C:T	GTEx/v7	ENSG00000055955	C	3.17756e-09	-0.842827	2.80735e-07	-	NA	NA	3	52975596	ITIH4	1
Brain_Hypothalamus	17:44847707:C:G	GTEx/v6	ENSG00000176681	G	3.19273e-09	-6.95749	0.00323346	-	G	-	17	44847707	LRRC37A	1
Brain_Hypothalamus	17:44018488:C:T	GTEx/v7	ENSG00000176681	C	3.22879e-09	0.966761	9.86312e-19	+	T	-	17	44018488	LRRC37A	1
Brain_Hypothalamus	17:43666431:C:T	GTEx/v6	ENSG00000238083	C	3.24009e-09	6.95371	0.00323346	+	NA	NA	17	43666431	LRRC37A2	1
Brain_Hypothalamus	20:34445563:A:G	GTEx/v6	ENSG00000214078	A	3.2952e-09	-6.94938	0.00323346	-	A	-	20	34445563	CPNE1	1
Brain_Hypothalamus	10:101916873:A:T	GTEx/v7	ENSG00000095485	A	3.34062e-09	0.566282	2.04873e-11	+	NA	NA	10	101916873	CWF19L1	1
Brain_Hypothalamus	17:43665906:C:G	GTEx/v6	ENSG00000238083	G	3.5252e-09	6.93205	0.00323346	+	NA	NA	17	43665906	LRRC37A2	1
Brain_Hypothalamus	17:43668455:G:T	GTEx/v6	ENSG00000238083	G	3.52611e-09	6.93199	0.00323346	+	NA	NA	17	43668455	LRRC37A2	1
Brain_Hypothalamus	17:43666906:C:G	GTEx/v6	ENSG00000238083	C	3.54449e-09	6.93065	0.00323346	+	NA	NA	17	43666906	LRRC37A2	1
Brain_Hypothalamus	17:44351533:A:G	GTEx/v6	ENSG00000238083	G	3.5722e-09	6.92865	0.00323346	+	NA	NA	17	44351533	LRRC37A2	1
Brain_Hypothalamus	17:43668539:G:T	GTEx/v6	ENSG00000238083	G	3.57399e-09	6.92852	0.00323346	+	NA	NA	17	43668539	LRRC37A2	1
Brain_Hypothalamus	17:43855603:A:G	GTEx/v7	ENSG00000238083	G	3.62128e-09	-0.717239	1.04686e-20	-	NA	NA	17	43855603	LRRC37A2	1
Brain_Hypothalamus	17:44786336:A:T	GTEx/v6	ENSG00000176681	A	3.62129e-09	6.92515	0.00323346	+	T	-	17	44786336	LRRC37A	1
Brain_Hypothalamus	17:43670073:G:T	GTEx/v6	ENSG00000238083	T	3.6495e-09	6.92316	0.00323346	+	NA	NA	17	43670073	LRRC37A2	1
Brain_Hypothalamus	17:44788310:A:G	GTEx/v6	ENSG00000176681	A	3.66601e-09	6.922	0.00323346	+	G	-	17	44788310	LRRC37A	1
Brain_Hypothalamus	17:44789285:A:G	GTEx/v6	ENSG00000176681	G	3.66601e-09	6.922	0.00323346	+	A	-	17	44789285	LRRC37A	1
Brain_Hypothalamus	17:44791643:A:G	GTEx/v6	ENSG00000176681	A	3.66601e-09	6.922	0.00323346	+	G	-	17	44791643	LRRC37A	1
Brain_Hypothalamus	17:44795234:A:G	GTEx/v6	ENSG00000176681	G	3.66601e-09	6.922	0.00323346	+	A	-	17	44795234	LRRC37A	1
Brain_Hypothalamus	17:44800946:C:T	GTEx/v6	ENSG00000176681	T	3.66601e-09	6.922	0.00323346	+	C	-	17	44800946	LRRC37A	1
Brain_Hypothalamus	17:44801340:C:T	GTEx/v6	ENSG00000176681	T	3.66601e-09	6.922	0.00323346	+	C	-	17	44801340	LRRC37A	1
Brain_Hypothalamus	17:44808902:A:G	GTEx/v6	ENSG00000176681	A	3.66601e-09	6.922	0.00323346	+	G	-	17	44808902	LRRC37A	1
Brain_Hypothalamus	17:44818276:C:T	GTEx/v6	ENSG00000176681	C	3.66601e-09	6.922	0.00323346	+	T	-	17	44818276	LRRC37A	1
Brain_Hypothalamus	17:44820122:A:G	GTEx/v6	ENSG00000176681	A	3.66601e-09	6.922	0.00323346	+	G	-	17	44820122	LRRC37A	1
Brain_Hypothalamus	17:44830414:C:T	GTEx/v6	ENSG00000176681	C	3.66601e-09	6.922	0.00323346	+	T	-	17	44830414	LRRC37A	1
Brain_Hypothalamus	17:44297459:A:G	GTEx/v7	ENSG00000185829	A	3.71523e-09	1.2435	1.81496e-12	+	NA	NA	17	44297459	ARL17A	1
Brain_Hypothalamus	3:53078590:A:C	GTEx/v7	ENSG00000055955	A	3.74374e-09	0.740177	2.80735e-07	+	A	+	3	53078590	ITIH4	1
Brain_Hypothalamus	20:34306524:A:G	GTEx/v6	ENSG00000214078	G	3.79154e-09	-6.91335	0.00323346	-	G	-	20	34306524	CPNE1	1
Brain_Hypothalamus	16:53480250:A:AGT	GTEx/v7	ENSG00000103479	AGT	3.85775e-09	-0.362904	2.29484e-07	-	NA	NA	16	53480250	RBL2	1
Brain_Hypothalamus	17:43665468:G:T	GTEx/v6	ENSG00000238083	G	3.8625e-09	6.90859	0.00323346	+	NA	NA	17	43665468	LRRC37A2	1
Brain_Hypothalamus	22:42405322:A:G	GTEx/v6	ENSG00000100197	G	3.99419e-09	-6.89998	0.00323346	-	A	+	22	42405322	CYP2D6	1
Brain_Hypothalamus	17:43666385:C:T	GTEx/v6	ENSG00000238083	T	4.08107e-09	6.89445	0.00323346	+	NA	NA	17	43666385	LRRC37A2	1
Brain_Hypothalamus	20:34268874:T:TCCA	GTEx/v6	ENSG00000214078	TCCA	4.10391e-09	-6.89302	0.00323346	-	NA	NA	20	34268874	CPNE1	1
Brain_Hypothalamus	17:43925297:C:T	GTEx/v7	ENSG00000185829	T	4.13509e-09	0.861656	1.81496e-12	+	C	-	17	43925297	ARL17A	1
Brain_Hypothalamus	20:34493409:C:CAG	GTEx/v6	ENSG00000214078	CAG	4.16822e-09	-6.88902	0.00323346	-	NA	NA	20	34493409	CPNE1	1
Brain_Hypothalamus	17:44862613:A:G	GTEx/v6	ENSG00000176681	G	4.19572e-09	-6.88733	0.00323346	-	G	-	17	44862613	LRRC37A	1
Brain_Hypothalamus	17:44309250:T:TA	GTEx/v6	ENSG00000238083	TA	4.30957e-09	6.88046	0.00323346	+	NA	NA	17	44309250	LRRC37A2	1
Brain_Hypothalamus	17:43669250:A:G	GTEx/v6	ENSG00000238083	G	4.33672e-09	6.87884	0.00323346	+	NA	NA	17	43669250	LRRC37A2	1
Brain_Hypothalamus	17:34960103:G:T	GTEx/v7	ENSG00000108272	G	4.43122e-09	-0.399438	1.05473e-05	-	G	-	17	34960103	DHRS11	1
Brain_Hypothalamus	17:44018519:C:T	GTEx/v7	ENSG00000176681	C	4.57142e-09	0.884647	9.86312e-19	+	T	-	17	44018519	LRRC37A	1
Brain_Hypothalamus	17:43758125:A:G	GTEx/v7	ENSG00000185829	G	4.70513e-09	1.21375	1.81496e-12	+	NA	NA	17	43758125	ARL17A	1
Brain_Hypothalamus	20:34477632:C:CTTAA	GTEx/v7	ENSG00000214078	CTTAA	4.70528e-09	-0.78988	6.07101e-10	-	NA	NA	20	34477632	CPNE1	1
Brain_Hypothalamus	20:34512606:C:G	GTEx/v7	ENSG00000214078	G	4.70528e-09	-0.78988	6.07101e-10	-	G	-	20	34512606	CPNE1	1
Brain_Hypothalamus	20:34518592:C:T	GTEx/v7	ENSG00000214078	T	4.70528e-09	-0.78988	6.07101e-10	-	T	-	20	34518592	CPNE1	1
Brain_Hypothalamus	20:34521365:C:T	GTEx/v7	ENSG00000214078	T	4.70528e-09	-0.78988	6.07101e-10	-	T	-	20	34521365	CPNE1	1
Brain_Hypothalamus	3:53040546:A:G	GTEx/v7	ENSG00000055955	G	4.83277e-09	-0.718812	2.80735e-07	-	A	+	3	53040546	ITIH4	1
Brain_Hypothalamus	3:53042469:A:C	GTEx/v7	ENSG00000055955	C	4.83277e-09	-0.718812	2.80735e-07	-	A	+	3	53042469	ITIH4	1
Brain_Hypothalamus	10:101888640:C:T	GTEx/v7	ENSG00000095485	T	4.97602e-09	0.609338	2.04873e-11	+	T	+	10	101888640	CWF19L1	1
Brain_Hypothalamus	17:44228169:C:T	GTEx/v7	ENSG00000176681	T	5.07953e-09	0.889127	9.86312e-19	+	NA	NA	17	44228169	LRRC37A	1
Brain_Hypothalamus	20:34464385:C:T	GTEx/v6	ENSG00000214078	T	5.35506e-09	-6.82464	0.00323346	-	T	-	20	34464385	CPNE1	1
Brain_Hypothalamus	16:28837906:A:G	GTEx/v7	ENSG00000233232	G	5.49147e-09	-0.684911	3.88796e-05	-	A	+	16	28837906	NPIPB7	1
Brain_Hypothalamus	3:53004604:A:G	GTEx/v7	ENSG00000055955	A	5.67265e-09	0.725274	2.80735e-07	+	A	+	3	53004604	ITIH4	1
Brain_Hypothalamus	3:53096394:A:G	GTEx/v7	ENSG00000055955	G	5.93209e-09	0.706303	2.80735e-07	+	G	+	3	53096394	ITIH4	1
Brain_Hypothalamus	3:53096552:A:G	GTEx/v7	ENSG00000055955	A	5.93209e-09	0.706303	2.80735e-07	+	A	+	3	53096552	ITIH4	1
Brain_Hypothalamus	17:44358347:T:TAG	GTEx/v7	ENSG00000185829	T	6.02539e-09	1.34832	1.81496e-12	+	NA	NA	17	44358347	ARL17A	1
Brain_Hypothalamus	17:43853922:A:G	GTEx/v7	ENSG00000176681	A	6.15255e-09	0.941418	9.86312e-19	+	NA	NA	17	43853922	LRRC37A	1
Brain_Hypothalamus	17:43855228:G:T	GTEx/v7	ENSG00000176681	T	6.15255e-09	0.941418	9.86312e-19	+	G	-	17	43855228	LRRC37A	1
Brain_Hypothalamus	17:43893716:C:T	GTEx/v7	ENSG00000176681	T	6.15255e-09	0.941418	9.86312e-19	+	C	-	17	43893716	LRRC37A	1
Brain_Hypothalamus	17:43893751:A:G	GTEx/v7	ENSG00000176681	G	6.15255e-09	0.941418	9.86312e-19	+	A	-	17	43893751	LRRC37A	1
Brain_Hypothalamus	17:43693379:T:TA	GTEx/v6	ENSG00000238083	T	6.29652e-09	6.783	0.00323346	+	NA	NA	17	43693379	LRRC37A2	1
Brain_Hypothalamus	17:44314261:C:T	GTEx/v6	ENSG00000238083	T	6.51692e-09	6.77415	0.00323346	+	NA	NA	17	44314261	LRRC37A2	1
Brain_Hypothalamus	17:44843667:A:G	GTEx/v7	ENSG00000176681	A	6.55172e-09	-0.825665	9.86312e-19	-	A	-	17	44843667	LRRC37A	1
Brain_Hypothalamus	17:44848438:G:T	GTEx/v7	ENSG00000176681	T	6.55172e-09	-0.825665	9.86312e-19	-	T	-	17	44848438	LRRC37A	1
Brain_Hypothalamus	17:44853924:A:G	GTEx/v7	ENSG00000176681	A	6.55172e-09	-0.825665	9.86312e-19	-	A	-	17	44853924	LRRC37A	1
Brain_Hypothalamus	20:34372379:A:G	GTEx/v6	ENSG00000214078	A	6.62438e-09	6.76994	0.00323346	+	NA	NA	20	34372379	CPNE1	1
Brain_Hypothalamus	10:101880700:C:T	GTEx/v7	ENSG00000095485	T	6.65341e-09	0.635982	2.04873e-11	+	T	+	10	101880700	CWF19L1	1
Brain_Hypothalamus	22:42382797:A:G	GTEx/v6	ENSG00000100197	A	6.65431e-09	-6.76878	0.00323346	-	G	+	22	42382797	CYP2D6	1
Brain_Hypothalamus	22:42689140:A:T	GTEx/v6	ENSG00000100197	A	6.68962e-09	-6.76742	0.00323346	-	NA	NA	22	42689140	CYP2D6	1
Brain_Hypothalamus	22:42382748:A:G	GTEx/v6	ENSG00000100197	A	6.69303e-09	-6.76729	0.00323346	-	G	+	22	42382748	CYP2D6	1
Brain_Hypothalamus	17:44853456:C:G	GTEx/v6	ENSG00000176681	C	6.69381e-09	-6.76726	0.00323346	-	C	-	17	44853456	LRRC37A	1
Brain_Hypothalamus	20:34330954:A:G	GTEx/v6	ENSG00000214078	A	6.87952e-09	-6.76022	0.00323346	-	A	-	20	34330954	CPNE1	1
Brain_Hypothalamus	17:34904985:A:C	GTEx/v7	ENSG00000108272	C	6.90257e-09	-0.384753	1.05473e-05	-	C	-	17	34904985	DHRS11	1
Brain_Hypothalamus	6:26376368:A:G	GTEx/v6	ENSG00000186470	G	7.12709e-09	-6.75113	0.00323346	-	G	-	6	26376368	BTN3A2	1
Brain_Hypothalamus	10:101871748:A:C	GTEx/v7	ENSG00000095485	A	7.12928e-09	0.692736	2.04873e-11	+	A	+	10	101871748	CWF19L1	1
Brain_Hypothalamus	10:101875936:C:G	GTEx/v7	ENSG00000095485	C	7.12928e-09	0.692736	2.04873e-11	+	C	+	10	101875936	CWF19L1	1
Brain_Hypothalamus	10:101878219:A:G	GTEx/v7	ENSG00000095485	A	7.12928e-09	0.692736	2.04873e-11	+	A	+	10	101878219	CWF19L1	1
Brain_Hypothalamus	17:44853872:A:G	GTEx/v6	ENSG00000176681	A	7.13412e-09	-6.75087	0.00323346	-	A	-	17	44853872	LRRC37A	1
Brain_Hypothalamus	17:44853924:A:G	GTEx/v6	ENSG00000176681	A	7.13412e-09	-6.75087	0.00323346	-	A	-	17	44853924	LRRC37A	1
Brain_Hypothalamus	20:34336720:C:T	GTEx/v6	ENSG00000214078	T	7.14714e-09	-6.7504	0.00323346	-	T	-	20	34336720	CPNE1	1
Brain_Hypothalamus	20:34326077:C:CA	GTEx/v7	ENSG00000214078	CA	7.15435e-09	-0.702303	6.07101e-10	-	NA	NA	20	34326077	CPNE1	1
Brain_Hypothalamus	3:53097108:C:T	GTEx/v7	ENSG00000055955	T	7.19807e-09	0.708566	2.80735e-07	+	T	+	3	53097108	ITIH4	1
Brain_Hypothalamus	20:34324038:T:TA	GTEx/v6	ENSG00000214078	T	7.25541e-09	6.74653	0.00323346	+	NA	NA	20	34324038	CPNE1	1
Brain_Hypothalamus	20:34322418:A:G	GTEx/v6	ENSG00000214078	G	7.2792e-09	-6.74569	0.00323346	-	G	-	20	34322418	CPNE1	1
Brain_Hypothalamus	20:34306723:A:G	GTEx/v6	ENSG00000214078	G	7.30503e-09	-6.74478	0.00323346	-	G	-	20	34306723	CPNE1	1
Brain_Hypothalamus	17:44762589:A:G	GTEx/v6	ENSG00000176681	A	7.31016e-09	6.7446	0.00323346	+	G	-	17	44762589	LRRC37A	1
Brain_Hypothalamus	10:101905621:C:T	GTEx/v7	ENSG00000095485	C	7.31248e-09	0.559493	2.04873e-11	+	C	+	10	101905621	CWF19L1	1
Brain_Hypothalamus	20:34227024:A:AAC	GTEx/v6	ENSG00000214078	A	7.3243e-09	-6.7441	0.00323346	-	NA	NA	20	34227024	CPNE1	1
Brain_Hypothalamus	20:34321138:C:T	GTEx/v6	ENSG00000214078	C	7.32757e-09	6.74399	0.00323346	+	T	-	20	34321138	CPNE1	1
Brain_Hypothalamus	17:43828764:A:G	GTEx/v7	ENSG00000185829	A	7.35281e-09	1.05727	1.81496e-12	+	G	-	17	43828764	ARL17A	1
Brain_Hypothalamus	20:34499111:C:T	GTEx/v6	ENSG00000214078	T	7.36183e-09	-6.74279	0.00323346	-	T	-	20	34499111	CPNE1	1
Brain_Hypothalamus	20:34319775:A:T	GTEx/v6	ENSG00000214078	T	7.37898e-09	-6.74219	0.00323346	-	T	-	20	34319775	CPNE1	1
Brain_Hypothalamus	20:34312834:C:T	GTEx/v6	ENSG00000214078	T	7.3837e-09	-6.74202	0.00323346	-	T	-	20	34312834	CPNE1	1
Brain_Hypothalamus	20:34313297:C:T	GTEx/v6	ENSG00000214078	T	7.3837e-09	-6.74202	0.00323346	-	T	-	20	34313297	CPNE1	1
Brain_Hypothalamus	16:28388507:A:G	GTEx/v7	ENSG00000233232	G	7.40742e-09	-0.713808	3.88796e-05	-	NA	NA	16	28388507	NPIPB7	1
Brain_Hypothalamus	20:34308588:A:G	GTEx/v6	ENSG00000214078	G	7.40793e-09	-6.74118	0.00323346	-	G	-	20	34308588	CPNE1	1
Brain_Hypothalamus	20:34308926:C:T	GTEx/v6	ENSG00000214078	T	7.40793e-09	-6.74118	0.00323346	-	T	-	20	34308926	CPNE1	1
Brain_Hypothalamus	20:34310757:C:G	GTEx/v6	ENSG00000214078	G	7.40793e-09	-6.74118	0.00323346	-	G	-	20	34310757	CPNE1	1
Brain_Hypothalamus	20:34514030:C:T	GTEx/v6	ENSG00000214078	C	7.45571e-09	-6.73953	0.00323346	-	NA	NA	20	34514030	CPNE1	1
Brain_Hypothalamus	20:34300456:C:T	GTEx/v6	ENSG00000214078	T	7.45728e-09	-6.73947	0.00323346	-	T	-	20	34300456	CPNE1	1
Brain_Hypothalamus	17:34905455:C:CACAT	GTEx/v7	ENSG00000108272	CACAT	7.53202e-09	-0.388855	1.05473e-05	-	NA	NA	17	34905455	DHRS11	1
Brain_Hypothalamus	17:34938437:A:G	GTEx/v7	ENSG00000108272	A	7.53202e-09	-0.388855	1.05473e-05	-	A	-	17	34938437	DHRS11	1
Brain_Hypothalamus	20:34293699:A:G	GTEx/v6	ENSG00000214078	G	7.54986e-09	-6.7363	0.00323346	-	G	-	20	34293699	CPNE1	1
Brain_Hypothalamus	22:42385967:A:G	GTEx/v6	ENSG00000100197	G	7.55934e-09	-6.73597	0.00323346	-	A	+	22	42385967	CYP2D6	1
Brain_Hypothalamus	17:44848438:G:T	GTEx/v6	ENSG00000176681	T	7.5879e-09	-6.735	0.00323346	-	T	-	17	44848438	LRRC37A	1
Brain_Hypothalamus	20:34543834:A:G	GTEx/v6	ENSG00000214078	G	7.58995e-09	-6.73493	0.00323346	-	G	-	20	34543834	CPNE1	1
Brain_Hypothalamus	20:34544274:A:G	GTEx/v6	ENSG00000214078	G	7.58995e-09	-6.73493	0.00323346	-	G	-	20	34544274	CPNE1	1
Brain_Hypothalamus	20:34544647:C:T	GTEx/v6	ENSG00000214078	C	7.58995e-09	-6.73493	0.00323346	-	C	-	20	34544647	CPNE1	1
Brain_Hypothalamus	20:34545858:C:T	GTEx/v6	ENSG00000214078	C	7.58995e-09	-6.73493	0.00323346	-	C	-	20	34545858	CPNE1	1
Brain_Hypothalamus	20:34546013:A:C	GTEx/v6	ENSG00000214078	C	7.58995e-09	-6.73493	0.00323346	-	C	-	20	34546013	CPNE1	1
Brain_Hypothalamus	20:34546658:A:G	GTEx/v6	ENSG00000214078	A	7.58995e-09	-6.73493	0.00323346	-	A	-	20	34546658	CPNE1	1
Brain_Hypothalamus	20:34548336:A:C	GTEx/v6	ENSG00000214078	C	7.58995e-09	-6.73493	0.00323346	-	C	-	20	34548336	CPNE1	1
Brain_Hypothalamus	20:34558503:A:G	GTEx/v6	ENSG00000214078	A	7.5915e-09	-6.73488	0.00323346	-	A	-	20	34558503	CPNE1	1
Brain_Hypothalamus	20:34549947:C:G	GTEx/v6	ENSG00000214078	C	7.59189e-09	-6.73487	0.00323346	-	C	-	20	34549947	CPNE1	1
Brain_Hypothalamus	22:42368857:A:G	GTEx/v6	ENSG00000100197	A	7.59748e-09	-6.73468	0.00323346	-	G	+	22	42368857	CYP2D6	1
Brain_Hypothalamus	22:42380001:A:C	GTEx/v6	ENSG00000100197	C	7.59748e-09	-6.73468	0.00323346	-	A	+	22	42380001	CYP2D6	1
Brain_Hypothalamus	22:42382805:C:T	GTEx/v6	ENSG00000100197	T	7.59748e-09	-6.73468	0.00323346	-	C	+	22	42382805	CYP2D6	1
Brain_Hypothalamus	20:34557004:C:G	GTEx/v6	ENSG00000214078	C	7.60892e-09	-6.73429	0.00323346	-	C	-	20	34557004	CPNE1	1
Brain_Hypothalamus	20:34492560:A:T	GTEx/v6	ENSG00000214078	T	7.61225e-09	-6.73418	0.00323346	-	T	-	20	34492560	CPNE1	1
Brain_Hypothalamus	20:34493614:C:T	GTEx/v6	ENSG00000214078	T	7.61225e-09	-6.73418	0.00323346	-	T	-	20	34493614	CPNE1	1
Brain_Hypothalamus	20:34500513:A:G	GTEx/v6	ENSG00000214078	A	7.61225e-09	-6.73418	0.00323346	-	A	-	20	34500513	CPNE1	1
Brain_Hypothalamus	20:34506147:C:T	GTEx/v6	ENSG00000214078	C	7.61225e-09	-6.73418	0.00323346	-	C	-	20	34506147	CPNE1	1
Brain_Hypothalamus	20:34506331:A:G	GTEx/v6	ENSG00000214078	A	7.61225e-09	-6.73418	0.00323346	-	A	-	20	34506331	CPNE1	1
Brain_Hypothalamus	20:34508092:C:T	GTEx/v6	ENSG00000214078	T	7.61225e-09	-6.73418	0.00323346	-	T	-	20	34508092	CPNE1	1
Brain_Hypothalamus	20:34511189:C:T	GTEx/v6	ENSG00000214078	C	7.61225e-09	-6.73418	0.00323346	-	C	-	20	34511189	CPNE1	1
Brain_Hypothalamus	20:34512023:A:G	GTEx/v6	ENSG00000214078	A	7.61225e-09	-6.73418	0.00323346	-	A	-	20	34512023	CPNE1	1
Brain_Hypothalamus	20:34512172:A:G	GTEx/v6	ENSG00000214078	G	7.61225e-09	-6.73418	0.00323346	-	G	-	20	34512172	CPNE1	1
Brain_Hypothalamus	20:34516731:C:G	GTEx/v6	ENSG00000214078	G	7.61225e-09	-6.73418	0.00323346	-	G	-	20	34516731	CPNE1	1
Brain_Hypothalamus	20:34517925:A:T	GTEx/v6	ENSG00000214078	T	7.61225e-09	-6.73418	0.00323346	-	T	-	20	34517925	CPNE1	1
Brain_Hypothalamus	20:34520438:C:T	GTEx/v6	ENSG00000214078	C	7.61225e-09	-6.73418	0.00323346	-	C	-	20	34520438	CPNE1	1
Brain_Hypothalamus	20:34522060:C:T	GTEx/v6	ENSG00000214078	T	7.61225e-09	-6.73418	0.00323346	-	T	-	20	34522060	CPNE1	1
Brain_Hypothalamus	20:34522520:C:T	GTEx/v6	ENSG00000214078	C	7.61225e-09	-6.73418	0.00323346	-	C	-	20	34522520	CPNE1	1
Brain_Hypothalamus	20:34529906:C:T	GTEx/v6	ENSG00000214078	C	7.61225e-09	-6.73418	0.00323346	-	C	-	20	34529906	CPNE1	1
Brain_Hypothalamus	20:34531997:A:T	GTEx/v6	ENSG00000214078	A	7.61225e-09	-6.73418	0.00323346	-	A	-	20	34531997	CPNE1	1
Brain_Hypothalamus	20:34535373:C:T	GTEx/v6	ENSG00000214078	C	7.61225e-09	-6.73418	0.00323346	-	C	-	20	34535373	CPNE1	1
Brain_Hypothalamus	20:34536022:A:G	GTEx/v6	ENSG00000214078	G	7.61225e-09	-6.73418	0.00323346	-	G	-	20	34536022	CPNE1	1
Brain_Hypothalamus	20:34536055:A:G	GTEx/v6	ENSG00000214078	G	7.61225e-09	-6.73418	0.00323346	-	G	-	20	34536055	CPNE1	1
Brain_Hypothalamus	20:34552900:G:T	GTEx/v6	ENSG00000214078	G	7.61225e-09	-6.73418	0.00323346	-	G	-	20	34552900	CPNE1	1
Brain_Hypothalamus	20:34553948:C:T	GTEx/v6	ENSG00000214078	T	7.61225e-09	-6.73418	0.00323346	-	T	-	20	34553948	CPNE1	1
Brain_Hypothalamus	20:34556000:A:G	GTEx/v6	ENSG00000214078	A	7.61225e-09	-6.73418	0.00323346	-	A	-	20	34556000	CPNE1	1
Brain_Hypothalamus	20:34556005:C:T	GTEx/v6	ENSG00000214078	C	7.61225e-09	-6.73418	0.00323346	-	C	-	20	34556005	CPNE1	1
Brain_Hypothalamus	20:34556216:A:G	GTEx/v6	ENSG00000214078	G	7.61225e-09	-6.73418	0.00323346	-	G	-	20	34556216	CPNE1	1
Brain_Hypothalamus	20:34482396:C:T	GTEx/v6	ENSG00000214078	C	7.63253e-09	-6.73349	0.00323346	-	C	-	20	34482396	CPNE1	1
Brain_Hypothalamus	20:34217383:A:G	GTEx/v6	ENSG00000214078	A	7.6367e-09	-6.73335	0.00323346	-	A	-	20	34217383	CPNE1	1
Brain_Hypothalamus	20:34419664:C:T	GTEx/v6	ENSG00000214078	C	7.67281e-09	-6.73214	0.00323346	-	C	-	20	34419664	CPNE1	1
Brain_Hypothalamus	20:34425968:A:G	GTEx/v6	ENSG00000214078	G	7.67281e-09	-6.73214	0.00323346	-	G	-	20	34425968	CPNE1	1
Brain_Hypothalamus	20:34432670:A:G	GTEx/v6	ENSG00000214078	G	7.67281e-09	-6.73214	0.00323346	-	G	-	20	34432670	CPNE1	1
Brain_Hypothalamus	20:34486093:A:G	GTEx/v6	ENSG00000214078	G	7.68281e-09	-6.73181	0.00323346	-	G	-	20	34486093	CPNE1	1
Brain_Hypothalamus	20:34217309:A:C	GTEx/v6	ENSG00000214078	C	7.68337e-09	-6.73179	0.00323346	-	C	-	20	34217309	CPNE1	1
Brain_Hypothalamus	20:34217991:C:G	GTEx/v6	ENSG00000214078	G	7.68337e-09	-6.73179	0.00323346	-	G	-	20	34217991	CPNE1	1
Brain_Hypothalamus	20:34219496:C:T	GTEx/v6	ENSG00000214078	C	7.68337e-09	-6.73179	0.00323346	-	C	-	20	34219496	CPNE1	1
Brain_Hypothalamus	20:34219994:C:T	GTEx/v6	ENSG00000214078	C	7.68337e-09	-6.73179	0.00323346	-	C	-	20	34219994	CPNE1	1
Brain_Hypothalamus	20:34224898:A:C	GTEx/v6	ENSG00000214078	C	7.68337e-09	-6.73179	0.00323346	-	C	-	20	34224898	CPNE1	1
Brain_Hypothalamus	20:34233278:C:T	GTEx/v6	ENSG00000214078	C	7.68337e-09	-6.73179	0.00323346	-	C	-	20	34233278	CPNE1	1
Brain_Hypothalamus	20:34239382:C:T	GTEx/v6	ENSG00000214078	T	7.68337e-09	-6.73179	0.00323346	-	T	-	20	34239382	CPNE1	1
Brain_Hypothalamus	20:34243017:C:T	GTEx/v6	ENSG00000214078	T	7.68337e-09	-6.73179	0.00323346	-	T	-	20	34243017	CPNE1	1
Brain_Hypothalamus	20:34244829:C:T	GTEx/v6	ENSG00000214078	C	7.68337e-09	-6.73179	0.00323346	-	C	-	20	34244829	CPNE1	1
Brain_Hypothalamus	20:34247702:A:G	GTEx/v6	ENSG00000214078	A	7.68337e-09	-6.73179	0.00323346	-	A	-	20	34247702	CPNE1	1
Brain_Hypothalamus	20:34247769:A:G	GTEx/v6	ENSG00000214078	A	7.68337e-09	-6.73179	0.00323346	-	A	-	20	34247769	CPNE1	1
Brain_Hypothalamus	20:34248066:C:T	GTEx/v6	ENSG00000214078	T	7.68337e-09	-6.73179	0.00323346	-	T	-	20	34248066	CPNE1	1
Brain_Hypothalamus	20:34248891:A:T	GTEx/v6	ENSG00000214078	A	7.68337e-09	-6.73179	0.00323346	-	A	-	20	34248891	CPNE1	1
Brain_Hypothalamus	20:34249060:A:C	GTEx/v6	ENSG00000214078	A	7.68337e-09	-6.73179	0.00323346	-	A	-	20	34249060	CPNE1	1
Brain_Hypothalamus	20:34249061:C:T	GTEx/v6	ENSG00000214078	T	7.68337e-09	-6.73179	0.00323346	-	T	-	20	34249061	CPNE1	1
Brain_Hypothalamus	20:34252006:C:T	GTEx/v6	ENSG00000214078	T	7.68337e-09	-6.73179	0.00323346	-	T	-	20	34252006	CPNE1	1
Brain_Hypothalamus	20:34252654:A:G	GTEx/v6	ENSG00000214078	G	7.68337e-09	-6.73179	0.00323346	-	G	-	20	34252654	CPNE1	1
Brain_Hypothalamus	20:34259396:A:G	GTEx/v6	ENSG00000214078	G	7.68337e-09	-6.73179	0.00323346	-	G	-	20	34259396	CPNE1	1
Brain_Hypothalamus	20:34262017:A:AC	GTEx/v6	ENSG00000214078	AC	7.68337e-09	-6.73179	0.00323346	-	NA	NA	20	34262017	CPNE1	1
Brain_Hypothalamus	20:34266883:A:T	GTEx/v6	ENSG00000214078	T	7.68337e-09	-6.73179	0.00323346	-	T	-	20	34266883	CPNE1	1
Brain_Hypothalamus	20:34271861:C:G	GTEx/v6	ENSG00000214078	C	7.68337e-09	-6.73179	0.00323346	-	C	-	20	34271861	CPNE1	1
Brain_Hypothalamus	20:34272224:A:G	GTEx/v6	ENSG00000214078	G	7.68337e-09	-6.73179	0.00323346	-	G	-	20	34272224	CPNE1	1
Brain_Hypothalamus	20:34285442:C:T	GTEx/v6	ENSG00000214078	T	7.68337e-09	-6.73179	0.00323346	-	T	-	20	34285442	CPNE1	1
Brain_Hypothalamus	20:34405190:C:T	GTEx/v6	ENSG00000214078	C	7.68337e-09	-6.73179	0.00323346	-	C	-	20	34405190	CPNE1	1
Brain_Hypothalamus	20:34438059:C:T	GTEx/v6	ENSG00000214078	T	7.68337e-09	-6.73179	0.00323346	-	T	-	20	34438059	CPNE1	1
Brain_Hypothalamus	20:34438317:A:G	GTEx/v6	ENSG00000214078	G	7.68337e-09	-6.73179	0.00323346	-	G	-	20	34438317	CPNE1	1
Brain_Hypothalamus	20:34438583:C:T	GTEx/v6	ENSG00000214078	C	7.68337e-09	-6.73179	0.00323346	-	NA	NA	20	34438583	CPNE1	1
Brain_Hypothalamus	20:34442672:A:G	GTEx/v6	ENSG00000214078	G	7.68337e-09	-6.73179	0.00323346	-	G	-	20	34442672	CPNE1	1
Brain_Hypothalamus	20:34443173:C:G	GTEx/v6	ENSG00000214078	C	7.68337e-09	-6.73179	0.00323346	-	C	-	20	34443173	CPNE1	1
Brain_Hypothalamus	20:34443893:A:G	GTEx/v6	ENSG00000214078	G	7.68337e-09	-6.73179	0.00323346	-	G	-	20	34443893	CPNE1	1
Brain_Hypothalamus	20:34445741:C:T	GTEx/v6	ENSG00000214078	C	7.68337e-09	-6.73179	0.00323346	-	C	-	20	34445741	CPNE1	1
Brain_Hypothalamus	20:34446395:A:G	GTEx/v6	ENSG00000214078	G	7.68337e-09	-6.73179	0.00323346	-	G	-	20	34446395	CPNE1	1
Brain_Hypothalamus	20:34447160:A:G	GTEx/v6	ENSG00000214078	A	7.68337e-09	-6.73179	0.00323346	-	A	-	20	34447160	CPNE1	1
Brain_Hypothalamus	20:34434916:A:G	GTEx/v6	ENSG00000214078	A	7.69484e-09	-6.7314	0.00323346	-	A	-	20	34434916	CPNE1	1
Brain_Hypothalamus	20:34228946:C:T	GTEx/v6	ENSG00000214078	C	7.71038e-09	-6.73088	0.00323346	-	C	-	20	34228946	CPNE1	1
Brain_Hypothalamus	20:34228680:C:T	GTEx/v6	ENSG00000214078	T	7.71317e-09	-6.73079	0.00323346	-	T	-	20	34228680	CPNE1	1
Brain_Hypothalamus	20:34228866:A:G	GTEx/v6	ENSG00000214078	G	7.71317e-09	-6.73079	0.00323346	-	G	-	20	34228866	CPNE1	1
Brain_Hypothalamus	22:42375761:G:T	GTEx/v6	ENSG00000100197	G	7.79655e-09	-6.72802	0.00323346	-	T	+	22	42375761	CYP2D6	1
Brain_Hypothalamus	20:34439391:A:G	GTEx/v6	ENSG00000214078	A	7.85748e-09	-6.72602	0.00323346	-	A	-	20	34439391	CPNE1	1
Brain_Hypothalamus	20:34335861:G:T	GTEx/v6	ENSG00000214078	G	7.85869e-09	-6.72598	0.00323346	-	G	-	20	34335861	CPNE1	1
Brain_Hypothalamus	17:43695263:G:T	GTEx/v6	ENSG00000238083	G	7.89696e-09	6.72473	0.00323346	+	NA	NA	17	43695263	LRRC37A2	1
Brain_Hypothalamus	20:34481639:C:T	GTEx/v6	ENSG00000214078	C	7.99553e-09	-6.72154	0.00323346	-	C	-	20	34481639	CPNE1	1
Brain_Hypothalamus	20:34499962:A:G	GTEx/v6	ENSG00000214078	G	8.0119e-09	-6.72101	0.00323346	-	G	-	20	34499962	CPNE1	1
Brain_Hypothalamus	20:34383863:C:G	GTEx/v6	ENSG00000214078	C	8.01369e-09	-6.72095	0.00323346	-	C	-	20	34383863	CPNE1	1
Brain_Hypothalamus	17:44858838:C:G	GTEx/v6	ENSG00000176681	G	8.05906e-09	-6.7195	0.00323346	-	G	-	17	44858838	LRRC37A	1
Brain_Hypothalamus	20:34374421:C:T	GTEx/v6	ENSG00000214078	T	8.10631e-09	6.71799	0.00323346	+	C	-	20	34374421	CPNE1	1
Brain_Hypothalamus	10:101904344:A:G	GTEx/v6	ENSG00000095485	A	8.17333e-09	6.71588	0.00323346	+	A	+	10	101904344	CWF19L1	1
Brain_Hypothalamus	10:101888307:A:G	GTEx/v7	ENSG00000095485	A	8.18703e-09	0.602308	2.04873e-11	+	A	+	10	101888307	CWF19L1	1
Brain_Hypothalamus	17:44847707:C:G	GTEx/v7	ENSG00000176681	G	8.27497e-09	-0.903605	9.86312e-19	-	G	-	17	44847707	LRRC37A	1
Brain_Hypothalamus	16:28862887:T:TCTC	GTEx/v7	ENSG00000233232	T	8.29871e-09	-0.703726	3.88796e-05	-	NA	NA	16	28862887	NPIPB7	1
Brain_Hypothalamus	20:34427192:A:G	GTEx/v6	ENSG00000214078	G	8.34226e-09	-6.71061	0.00323346	-	G	-	20	34427192	CPNE1	1
Brain_Hypothalamus	20:34481043:G:T	GTEx/v6	ENSG00000214078	T	8.3948e-09	-6.70899	0.00323346	-	T	-	20	34481043	CPNE1	1
Brain_Hypothalamus	20:34385211:C:G	GTEx/v6	ENSG00000214078	G	8.51181e-09	-6.70543	0.00323346	-	G	-	20	34385211	CPNE1	1
Brain_Hypothalamus	17:43991781:G:T	GTEx/v7	ENSG00000176681	T	8.74435e-09	0.95265	9.86312e-19	+	G	-	17	43991781	LRRC37A	1
Brain_Hypothalamus	22:42600589:A:G	GTEx/v6	ENSG00000100197	A	8.80657e-09	-6.69666	0.00323346	-	G	+	22	42600589	CYP2D6	1
Brain_Hypothalamus	20:34457513:A:G	GTEx/v6	ENSG00000214078	A	8.89135e-09	-6.6942	0.00323346	-	A	-	20	34457513	CPNE1	1
Brain_Hypothalamus	17:44848517:A:C	GTEx/v6	ENSG00000176681	A	8.90422e-09	-6.69382	0.00323346	-	A	-	17	44848517	LRRC37A	1
Brain_Hypothalamus	16:28867061:C:T	GTEx/v7	ENSG00000233232	C	8.9123e-09	-0.757296	3.88796e-05	-	NA	NA	16	28867061	NPIPB7	1
Brain_Hypothalamus	17:44313522:G:T	GTEx/v6	ENSG00000238083	T	8.96752e-09	6.692	0.00323346	+	NA	NA	17	44313522	LRRC37A2	1
Brain_Hypothalamus	17:44853456:C:G	GTEx/v7	ENSG00000176681	C	9.07665e-09	-0.832937	9.86312e-19	-	C	-	17	44853456	LRRC37A	1
Brain_Hypothalamus	17:44853872:A:G	GTEx/v7	ENSG00000176681	A	9.07665e-09	-0.832937	9.86312e-19	-	A	-	17	44853872	LRRC37A	1
Brain_Hypothalamus	17:43954416:A:AC	GTEx/v7	ENSG00000176681	AC	9.42488e-09	0.944892	9.86312e-19	+	NA	NA	17	43954416	LRRC37A	1
Brain_Hypothalamus	17:43958079:C:T	GTEx/v7	ENSG00000176681	T	9.42488e-09	0.944892	9.86312e-19	+	C	-	17	43958079	LRRC37A	1
Brain_Hypothalamus	17:43968415:A:G	GTEx/v7	ENSG00000238083	A	9.44482e-09	0.821133	1.04686e-20	+	G	-	17	43968415	LRRC37A2	1
Brain_Hypothalamus	17:43976684:C:T	GTEx/v7	ENSG00000238083	C	9.44482e-09	0.821133	1.04686e-20	+	T	-	17	43976684	LRRC37A2	1
Brain_Hypothalamus	17:43977846:G:T	GTEx/v7	ENSG00000238083	G	9.44482e-09	0.821133	1.04686e-20	+	T	-	17	43977846	LRRC37A2	1
Brain_Hypothalamus	17:43978988:A:G	GTEx/v7	ENSG00000238083	G	9.44482e-09	0.821133	1.04686e-20	+	A	-	17	43978988	LRRC37A2	1
Brain_Hypothalamus	16:53494617:C:T	GTEx/v7	ENSG00000103479	C	9.81116e-09	-0.34701	2.29484e-07	-	C	-	16	53494617	RBL2	1
Brain_Hypothalamus	20:34293686:C:T	GTEx/v7	ENSG00000214078	C	9.90034e-09	-0.700277	6.07101e-10	-	C	-	20	34293686	CPNE1	1
Brain_Hypothalamus	16:28347140:A:C	GTEx/v7	ENSG00000233232	C	9.96705e-09	-0.728773	3.88796e-05	-	A	+	16	28347140	NPIPB7	1
Brain_Hypothalamus	6:26569135:C:T	GTEx/v7	ENSG00000186470	C	9.97686e-09	-0.963512	1.10872e-07	-	C	-	6	26569135	BTN3A2	1
Brain_Hypothalamus	22:42427949:C:T	GTEx/v6	ENSG00000100197	T	1.00869e-08	-6.6617	0.00323346	-	C	+	22	42427949	CYP2D6	1
Brain_Hypothalamus	20:34479767:A:G	GTEx/v6	ENSG00000214078	G	1.01944e-08	-6.65897	0.00323346	-	G	-	20	34479767	CPNE1	1
Brain_Hypothalamus	3:53067833:C:T	GTEx/v7	ENSG00000055955	T	1.02934e-08	0.759899	2.80735e-07	+	T	+	3	53067833	ITIH4	1
Brain_Hypothalamus	20:34422220:G:T	GTEx/v7	ENSG00000214078	G	1.04755e-08	-0.640935	6.07101e-10	-	G	-	20	34422220	CPNE1	1
Brain_Hypothalamus	17:44862347:A:G	GTEx/v6	ENSG00000176681	A	1.0511e-08	6.65109	0.00323346	+	G	-	17	44862347	LRRC37A	1
Brain_Hypothalamus	17:44091988:C:T	GTEx/v7	ENSG00000176681	C	1.06645e-08	0.946468	9.86312e-19	+	NA	NA	17	44091988	LRRC37A	1
Brain_Hypothalamus	20:34491343:A:G	GTEx/v6	ENSG00000214078	G	1.07578e-08	-6.64511	0.00323346	-	G	-	20	34491343	CPNE1	1
Brain_Hypothalamus	20:34205389:G:GC	GTEx/v6	ENSG00000214078	GC	1.10045e-08	-6.63927	0.00323346	-	NA	NA	20	34205389	CPNE1	1
Brain_Hypothalamus	20:34346024:A:C	GTEx/v7	ENSG00000214078	C	1.11192e-08	-0.652983	6.07101e-10	-	C	-	20	34346024	CPNE1	1
Brain_Hypothalamus	6:26587373:G:T	GTEx/v7	ENSG00000186470	T	1.11601e-08	-0.989261	1.10872e-07	-	T	-	6	26587373	BTN3A2	1
Brain_Hypothalamus	10:101874829:C:T	GTEx/v7	ENSG00000095485	T	1.12321e-08	0.636885	2.04873e-11	+	NA	NA	10	101874829	CWF19L1	1
Brain_Hypothalamus	16:28379443:A:G	GTEx/v7	ENSG00000233232	G	1.13375e-08	-0.697641	3.88796e-05	-	A	+	16	28379443	NPIPB7	1
Brain_Hypothalamus	20:34555445:A:C	GTEx/v6	ENSG00000214078	A	1.13529e-08	-6.63124	0.00323346	-	A	-	20	34555445	CPNE1	1
Brain_Hypothalamus	17:43850645:C:T	GTEx/v7	ENSG00000176681	T	1.14241e-08	0.930591	9.86312e-19	+	C	-	17	43850645	LRRC37A	1
Brain_Hypothalamus	20:34485748:C:T	GTEx/v6	ENSG00000214078	C	1.14266e-08	-6.62957	0.00323346	-	C	-	20	34485748	CPNE1	1
Brain_Hypothalamus	6:26549212:A:G	GTEx/v7	ENSG00000186470	A	1.15408e-08	-0.964035	1.10872e-07	-	A	-	6	26549212	BTN3A2	1
Brain_Hypothalamus	3:53000105:A:G	GTEx/v7	ENSG00000055955	A	1.18117e-08	0.76491	2.80735e-07	+	NA	NA	3	53000105	ITIH4	1
Brain_Hypothalamus	17:43667365:C:T	GTEx/v6	ENSG00000238083	C	1.18139e-08	6.62098	0.00323346	+	NA	NA	17	43667365	LRRC37A2	1
Brain_Hypothalamus	16:28850371:G:T	GTEx/v7	ENSG00000233232	G	1.19255e-08	-0.662056	3.88796e-05	-	T	+	16	28850371	NPIPB7	1
Brain_Hypothalamus	20:34569142:C:G	GTEx/v6	ENSG00000214078	C	1.19589e-08	-6.61783	0.00323346	-	C	-	20	34569142	CPNE1	1
Brain_Hypothalamus	20:34551507:A:G	GTEx/v6	ENSG00000214078	G	1.19893e-08	-6.61718	0.00323346	-	G	-	20	34551507	CPNE1	1
Brain_Hypothalamus	16:28529716:C:T	GTEx/v7	ENSG00000233232	T	1.20879e-08	-0.698598	3.88796e-05	-	C	+	16	28529716	NPIPB7	1
Brain_Hypothalamus	16:28531353:C:T	GTEx/v7	ENSG00000233232	T	1.20879e-08	-0.698598	3.88796e-05	-	C	+	16	28531353	NPIPB7	1
Brain_Hypothalamus	10:101912064:C:T	GTEx/v6	ENSG00000095485	C	1.21796e-08	6.61312	0.00323346	+	C	+	10	101912064	CWF19L1	1
Brain_Hypothalamus	10:101912194:C:T	GTEx/v6	ENSG00000095485	T	1.22131e-08	6.61241	0.00323346	+	T	+	10	101912194	CWF19L1	1
Brain_Hypothalamus	20:34575002:T:TGGA	GTEx/v6	ENSG00000214078	T	1.23287e-08	-6.60998	0.00323346	-	NA	NA	20	34575002	CPNE1	1
Brain_Hypothalamus	22:42402386:A:G	GTEx/v6	ENSG00000100197	A	1.23979e-08	-6.60854	0.00323346	-	G	+	22	42402386	CYP2D6	1
Brain_Hypothalamus	20:34273961:C:G	GTEx/v6	ENSG00000214078	C	1.24745e-08	-6.60695	0.00323346	-	C	-	20	34273961	CPNE1	1
Brain_Hypothalamus	20:34477169:C:T	GTEx/v6	ENSG00000214078	C	1.25483e-08	-6.60543	0.00323346	-	C	-	20	34477169	CPNE1	1
Brain_Hypothalamus	20:34339439:A:G	GTEx/v7	ENSG00000214078	A	1.25851e-08	-0.636538	6.07101e-10	-	A	-	20	34339439	CPNE1	1
Brain_Hypothalamus	17:43794182:A:G	GTEx/v6	ENSG00000176681	A	1.2687e-08	6.60259	0.00323346	+	G	-	17	43794182	LRRC37A	1
Brain_Hypothalamus	10:101869988:C:T	GTEx/v7	ENSG00000095485	T	1.27397e-08	0.648653	2.04873e-11	+	T	+	10	101869988	CWF19L1	1
Brain_Hypothalamus	10:101872176:T:TA	GTEx/v7	ENSG00000095485	T	1.27397e-08	0.648653	2.04873e-11	+	NA	NA	10	101872176	CWF19L1	1
Brain_Hypothalamus	22:42413978:A:C	GTEx/v6	ENSG00000100197	A	1.28258e-08	-6.59979	0.00323346	-	NA	NA	22	42413978	CYP2D6	1
Brain_Hypothalamus	17:44863413:C:T	GTEx/v7	ENSG00000238083	C	1.30259e-08	-0.845037	1.04686e-20	-	C	-	17	44863413	LRRC37A2	1
Brain_Hypothalamus	6:26454363:C:T	GTEx/v7	ENSG00000186470	T	1.31273e-08	-0.958354	1.10872e-07	-	T	-	6	26454363	BTN3A2	1
Brain_Hypothalamus	6:26455814:C:T	GTEx/v7	ENSG00000186470	C	1.31273e-08	-0.958354	1.10872e-07	-	C	-	6	26455814	BTN3A2	1
Brain_Hypothalamus	6:26456074:G:T	GTEx/v7	ENSG00000186470	G	1.31273e-08	-0.958354	1.10872e-07	-	G	-	6	26456074	BTN3A2	1
Brain_Hypothalamus	6:26463271:A:T	GTEx/v7	ENSG00000186470	A	1.31273e-08	-0.958354	1.10872e-07	-	A	-	6	26463271	BTN3A2	1
Brain_Hypothalamus	6:26463660:A:G	GTEx/v7	ENSG00000186470	A	1.31273e-08	-0.958354	1.10872e-07	-	A	-	6	26463660	BTN3A2	1
Brain_Hypothalamus	6:26468326:A:G	GTEx/v7	ENSG00000186470	A	1.31273e-08	-0.958354	1.10872e-07	-	A	-	6	26468326	BTN3A2	1
Brain_Hypothalamus	6:26468545:C:G	GTEx/v7	ENSG00000186470	C	1.31273e-08	-0.958354	1.10872e-07	-	C	-	6	26468545	BTN3A2	1
Brain_Hypothalamus	6:26478252:C:T	GTEx/v7	ENSG00000186470	T	1.31273e-08	-0.958354	1.10872e-07	-	T	-	6	26478252	BTN3A2	1
Brain_Hypothalamus	6:26499185:C:T	GTEx/v7	ENSG00000186470	T	1.31273e-08	-0.958354	1.10872e-07	-	T	-	6	26499185	BTN3A2	1
Brain_Hypothalamus	6:26509382:C:T	GTEx/v7	ENSG00000186470	T	1.31273e-08	-0.958354	1.10872e-07	-	T	-	6	26509382	BTN3A2	1
Brain_Hypothalamus	6:26511744:C:G	GTEx/v7	ENSG00000186470	C	1.31273e-08	-0.958354	1.10872e-07	-	C	-	6	26511744	BTN3A2	1
Brain_Hypothalamus	6:26529890:A:G	GTEx/v7	ENSG00000186470	A	1.31273e-08	-0.958354	1.10872e-07	-	A	-	6	26529890	BTN3A2	1
Brain_Hypothalamus	6:26530376:C:T	GTEx/v7	ENSG00000186470	T	1.31273e-08	-0.958354	1.10872e-07	-	T	-	6	26530376	BTN3A2	1
Brain_Hypothalamus	6:26550144:C:T	GTEx/v7	ENSG00000186470	T	1.31273e-08	-0.958354	1.10872e-07	-	T	-	6	26550144	BTN3A2	1
Brain_Hypothalamus	6:26562269:G:T	GTEx/v7	ENSG00000186470	T	1.31273e-08	-0.958354	1.10872e-07	-	T	-	6	26562269	BTN3A2	1
Brain_Hypothalamus	6:26563864:A:C	GTEx/v7	ENSG00000186470	C	1.31273e-08	-0.958354	1.10872e-07	-	C	-	6	26563864	BTN3A2	1
Brain_Hypothalamus	6:26593037:A:G	GTEx/v7	ENSG00000186470	G	1.31273e-08	-0.958354	1.10872e-07	-	G	-	6	26593037	BTN3A2	1
Brain_Hypothalamus	6:26603924:A:C	GTEx/v7	ENSG00000186470	A	1.31273e-08	-0.958354	1.10872e-07	-	A	-	6	26603924	BTN3A2	1
Brain_Hypothalamus	6:26609989:C:G	GTEx/v7	ENSG00000186470	C	1.31273e-08	-0.958354	1.10872e-07	-	C	-	6	26609989	BTN3A2	1
Brain_Hypothalamus	17:44018399:A:G	GTEx/v7	ENSG00000176681	G	1.32876e-08	0.943241	9.86312e-19	+	A	-	17	44018399	LRRC37A	1
Brain_Hypothalamus	17:43991553:A:G	GTEx/v7	ENSG00000238083	G	1.32955e-08	0.812586	1.04686e-20	+	NA	NA	17	43991553	LRRC37A2	1
Brain_Hypothalamus	3:53064022:A:C	GTEx/v7	ENSG00000055955	A	1.34102e-08	0.734183	2.80735e-07	+	A	+	3	53064022	ITIH4	1
Brain_Hypothalamus	3:53070755:A:G	GTEx/v7	ENSG00000055955	G	1.34102e-08	0.734183	2.80735e-07	+	G	+	3	53070755	ITIH4	1
Brain_Hypothalamus	6:26454956:C:T	GTEx/v7	ENSG00000186470	T	1.34628e-08	-0.973634	1.10872e-07	-	T	-	6	26454956	BTN3A2	1
Brain_Hypothalamus	17:34838547:C:G	GTEx/v7	ENSG00000108272	G	1.34628e-08	-0.405258	1.05473e-05	-	NA	NA	17	34838547	DHRS11	1
Brain_Hypothalamus	17:44836302:C:T	GTEx/v6	ENSG00000176681	C	1.35839e-08	-6.58498	0.00323346	-	C	-	17	44836302	LRRC37A	1
Brain_Hypothalamus	17:44324257:G:T	GTEx/v6	ENSG00000238083	T	1.37593e-08	6.58167	0.00323346	+	NA	NA	17	44324257	LRRC37A2	1
Brain_Hypothalamus	17:44862347:A:G	GTEx/v7	ENSG00000176681	A	1.37651e-08	0.893003	9.86312e-19	+	G	-	17	44862347	LRRC37A	1
Brain_Hypothalamus	20:34579397:C:T	GTEx/v6	ENSG00000214078	C	1.37837e-08	-6.58121	0.00323346	-	C	-	20	34579397	CPNE1	1
Brain_Hypothalamus	17:43670018:A:G	GTEx/v6	ENSG00000238083	A	1.38787e-08	6.57944	0.00323346	+	NA	NA	17	43670018	LRRC37A2	1
Brain_Hypothalamus	20:34394541:C:T	GTEx/v6	ENSG00000214078	T	1.39221e-08	-6.57863	0.00323346	-	T	-	20	34394541	CPNE1	1
Brain_Hypothalamus	17:44034575:C:T	GTEx/v6	ENSG00000238083	C	1.39253e-08	6.57858	0.00323346	+	NA	NA	17	44034575	LRRC37A2	1
Brain_Hypothalamus	22:42689370:C:T	GTEx/v6	ENSG00000100197	T	1.39754e-08	-6.57765	0.00323346	-	C	+	22	42689370	CYP2D6	1
Brain_Hypothalamus	20:34481043:G:T	GTEx/v7	ENSG00000214078	T	1.40077e-08	-0.717903	6.07101e-10	-	T	-	20	34481043	CPNE1	1
Brain_Hypothalamus	10:101870552:T:TTA	GTEx/v7	ENSG00000095485	T	1.42507e-08	0.684118	2.04873e-11	+	NA	NA	10	101870552	CWF19L1	1
Brain_Hypothalamus	16:28506872:A:G	GTEx/v7	ENSG00000233232	G	1.43234e-08	-0.686506	3.88796e-05	-	A	+	16	28506872	NPIPB7	1
Brain_Hypothalamus	20:34568092:G:T	GTEx/v6	ENSG00000214078	T	1.43588e-08	-6.57067	0.00323346	-	T	-	20	34568092	CPNE1	1
Brain_Hypothalamus	16:28619132:C:T	GTEx/v7	ENSG00000196502	C	1.45043e-08	-0.55134	0.000242006	-	T	+	16	28619132	SULT1A1	1
Brain_Hypothalamus	17:34929002:A:G	GTEx/v7	ENSG00000108272	A	1.45683e-08	-0.381443	1.05473e-05	-	A	-	17	34929002	DHRS11	1
Brain_Hypothalamus	17:34935878:A:C	GTEx/v7	ENSG00000108272	A	1.45683e-08	-0.381443	1.05473e-05	-	A	-	17	34935878	DHRS11	1
Brain_Hypothalamus	17:34942595:A:G	GTEx/v7	ENSG00000108272	A	1.45683e-08	-0.381443	1.05473e-05	-	A	-	17	34942595	DHRS11	1
Brain_Hypothalamus	20:34570579:C:T	GTEx/v6	ENSG00000214078	C	1.5086e-08	-6.55792	0.00323346	-	C	-	20	34570579	CPNE1	1
Brain_Hypothalamus	20:34571484:C:T	GTEx/v6	ENSG00000214078	C	1.5086e-08	-6.55792	0.00323346	-	C	-	20	34571484	CPNE1	1
Brain_Hypothalamus	20:34573675:G:T	GTEx/v6	ENSG00000214078	T	1.5086e-08	-6.55792	0.00323346	-	T	-	20	34573675	CPNE1	1
Brain_Hypothalamus	20:34574914:A:G	GTEx/v6	ENSG00000214078	A	1.5086e-08	-6.55792	0.00323346	-	A	-	20	34574914	CPNE1	1
Brain_Hypothalamus	20:34597583:A:G	GTEx/v6	ENSG00000214078	A	1.5086e-08	-6.55792	0.00323346	-	A	-	20	34597583	CPNE1	1
Brain_Hypothalamus	20:34598430:C:T	GTEx/v6	ENSG00000214078	T	1.5086e-08	-6.55792	0.00323346	-	T	-	20	34598430	CPNE1	1
Brain_Hypothalamus	16:28883241:A:G	GTEx/v7	ENSG00000233232	G	1.51255e-08	-0.677828	3.88796e-05	-	A	+	16	28883241	NPIPB7	1
Brain_Hypothalamus	20:34371874:A:T	GTEx/v6	ENSG00000214078	A	1.52299e-08	6.55547	0.00323346	+	NA	NA	20	34371874	CPNE1	1
Brain_Hypothalamus	17:43933830:G:T	GTEx/v6	ENSG00000176681	T	1.53166e-08	6.554	0.00323346	+	NA	NA	17	43933830	LRRC37A	1
Brain_Hypothalamus	17:44800046:A:G	GTEx/v6	ENSG00000176681	A	1.56062e-08	-6.54917	0.00323346	-	A	-	17	44800046	LRRC37A	1
Brain_Hypothalamus	17:34908219:C:G	GTEx/v7	ENSG00000108272	C	1.56428e-08	-0.383167	1.05473e-05	-	NA	NA	17	34908219	DHRS11	1
Brain_Hypothalamus	17:34918092:C:T	GTEx/v7	ENSG00000108272	C	1.56428e-08	-0.383167	1.05473e-05	-	C	-	17	34918092	DHRS11	1
Brain_Hypothalamus	17:34942870:A:T	GTEx/v7	ENSG00000108272	T	1.56428e-08	-0.383167	1.05473e-05	-	NA	NA	17	34942870	DHRS11	1
Brain_Hypothalamus	17:34943719:C:T	GTEx/v7	ENSG00000108272	T	1.56428e-08	-0.383167	1.05473e-05	-	T	-	17	34943719	DHRS11	1
Brain_Hypothalamus	17:34949598:C:T	GTEx/v7	ENSG00000108272	C	1.56428e-08	-0.383167	1.05473e-05	-	C	-	17	34949598	DHRS11	1
Brain_Hypothalamus	17:34950837:C:T	GTEx/v7	ENSG00000108272	C	1.56428e-08	-0.383167	1.05473e-05	-	C	-	17	34950837	DHRS11	1
Brain_Hypothalamus	17:34952789:C:T	GTEx/v7	ENSG00000108272	C	1.56428e-08	-0.383167	1.05473e-05	-	C	-	17	34952789	DHRS11	1
Brain_Hypothalamus	17:44166197:A:G	GTEx/v6	ENSG00000176681	G	1.57521e-08	6.54677	0.00323346	+	A	-	17	44166197	LRRC37A	1
Brain_Hypothalamus	16:28868695:A:G	GTEx/v7	ENSG00000233232	A	1.59099e-08	-0.658047	3.88796e-05	-	G	+	16	28868695	NPIPB7	1
Brain_Hypothalamus	17:44212782:C:T	GTEx/v7	ENSG00000176681	C	1.59982e-08	0.870741	9.86312e-19	+	NA	NA	17	44212782	LRRC37A	1
Brain_Hypothalamus	17:44024660:C:G	GTEx/v6	ENSG00000176681	C	1.60433e-08	6.54204	0.00323346	+	G	-	17	44024660	LRRC37A	1
Brain_Hypothalamus	17:44099669:A:G	GTEx/v7	ENSG00000176681	A	1.61329e-08	0.982984	9.86312e-19	+	G	-	17	44099669	LRRC37A	1
Brain_Hypothalamus	17:43844798:A:G	GTEx/v7	ENSG00000176681	A	1.62535e-08	0.912574	9.86312e-19	+	G	-	17	43844798	LRRC37A	1
Brain_Hypothalamus	16:28532188:G:T	GTEx/v7	ENSG00000233232	G	1.62887e-08	-0.685751	3.88796e-05	-	T	+	16	28532188	NPIPB7	1
Brain_Hypothalamus	10:101870936:C:T	GTEx/v7	ENSG00000095485	T	1.64071e-08	0.629996	2.04873e-11	+	T	+	10	101870936	CWF19L1	1
Brain_Hypothalamus	17:43822769:C:T	GTEx/v7	ENSG00000176681	T	1.66799e-08	0.983976	9.86312e-19	+	NA	NA	17	43822769	LRRC37A	1
Brain_Hypothalamus	17:44081064:A:G	GTEx/v6	ENSG00000176681	G	1.69618e-08	6.52767	0.00323346	+	A	-	17	44081064	LRRC37A	1
Brain_Hypothalamus	17:44212211:C:CA	GTEx/v6	ENSG00000176681	CA	1.73346e-08	6.52205	0.00323346	+	NA	NA	17	44212211	LRRC37A	1
Brain_Hypothalamus	17:43671066:G:GA	GTEx/v7	ENSG00000176681	GA	1.75782e-08	0.957838	9.86312e-19	+	NA	NA	17	43671066	LRRC37A	1
Brain_Hypothalamus	16:28872598:C:T	GTEx/v7	ENSG00000233232	C	1.792e-08	-0.682144	3.88796e-05	-	T	+	16	28872598	NPIPB7	1
Brain_Hypothalamus	17:43688317:A:G	GTEx/v6	ENSG00000176681	G	1.83652e-08	6.50714	0.00323346	+	NA	NA	17	43688317	LRRC37A	1
Brain_Hypothalamus	10:101863817:C:G	GTEx/v7	ENSG00000095485	C	1.84103e-08	0.657128	2.04873e-11	+	C	+	10	101863817	CWF19L1	1
Brain_Hypothalamus	17:43781747:C:T	GTEx/v7	ENSG00000238083	T	1.8453e-08	0.760039	1.04686e-20	+	NA	NA	17	43781747	LRRC37A2	1
Brain_Hypothalamus	17:43794209:C:G	GTEx/v6	ENSG00000176681	C	1.88457e-08	6.50046	0.00323346	+	G	-	17	43794209	LRRC37A	1
Brain_Hypothalamus	10:101847857:C:T	GTEx/v7	ENSG00000095485	C	1.90523e-08	0.677979	2.04873e-11	+	C	+	10	101847857	CWF19L1	1
Brain_Hypothalamus	20:34197619:C:T	GTEx/v7	ENSG00000214078	C	1.90632e-08	-0.726116	6.07101e-10	-	C	-	20	34197619	CPNE1	1
Brain_Hypothalamus	20:34198334:A:G	GTEx/v7	ENSG00000214078	G	1.90632e-08	-0.726116	6.07101e-10	-	G	-	20	34198334	CPNE1	1
Brain_Hypothalamus	17:43782693:A:G	GTEx/v6	ENSG00000176681	G	1.93274e-08	6.49394	0.00323346	+	A	-	17	43782693	LRRC37A	1
Brain_Hypothalamus	17:44571182:C:T	GTEx/v7	ENSG00000228696	T	1.94129e-08	1.08434	8.76533e-09	+	NA	NA	17	44571182	ARL17B	1
Brain_Hypothalamus	17:43774408:A:AAGAAAGAAAGAG	GTEx/v7	ENSG00000176681	AAGAAAGAAAGAG	1.94192e-08	0.954234	9.86312e-19	+	NA	NA	17	43774408	LRRC37A	1
Brain_Hypothalamus	3:52852897:G:T	GTEx/v7	ENSG00000055955	T	1.94702e-08	0.676936	2.80735e-07	+	T	+	3	52852897	ITIH4	1
Brain_Hypothalamus	20:34483781:A:G	GTEx/v6	ENSG00000214078	G	1.96937e-08	-6.48909	0.00323346	-	G	-	20	34483781	CPNE1	1
Brain_Hypothalamus	20:34487921:A:G	GTEx/v6	ENSG00000214078	A	1.96937e-08	-6.48909	0.00323346	-	A	-	20	34487921	CPNE1	1
Brain_Hypothalamus	20:34512606:C:G	GTEx/v6	ENSG00000214078	G	1.96937e-08	-6.48909	0.00323346	-	G	-	20	34512606	CPNE1	1
Brain_Hypothalamus	20:34518592:C:T	GTEx/v6	ENSG00000214078	T	1.96937e-08	-6.48909	0.00323346	-	T	-	20	34518592	CPNE1	1
Brain_Hypothalamus	20:34521365:C:T	GTEx/v6	ENSG00000214078	T	1.96937e-08	-6.48909	0.00323346	-	T	-	20	34521365	CPNE1	1
Brain_Hypothalamus	20:34499962:A:G	GTEx/v7	ENSG00000214078	G	1.9811e-08	-0.66518	6.07101e-10	-	G	-	20	34499962	CPNE1	1
Brain_Hypothalamus	17:44058017:G:T	GTEx/v7	ENSG00000176681	T	1.98152e-08	0.947201	9.86312e-19	+	G	-	17	44058017	LRRC37A	1
Brain_Hypothalamus	17:44174235:A:G	GTEx/v7	ENSG00000176681	G	1.98152e-08	0.947201	9.86312e-19	+	NA	NA	17	44174235	LRRC37A	1
Brain_Hypothalamus	17:44279557:T:TA	GTEx/v7	ENSG00000176681	T	1.98152e-08	0.947201	9.86312e-19	+	NA	NA	17	44279557	LRRC37A	1
Brain_Hypothalamus	17:44207415:G:GGTGGCAT	GTEx/v6	ENSG00000176681	GGTGGCAT	1.985e-08	6.48705	0.00323346	+	NA	NA	17	44207415	LRRC37A	1
Brain_Hypothalamus	17:43668239:C:T	GTEx/v6	ENSG00000238083	C	1.99252e-08	6.48607	0.00323346	+	NA	NA	17	43668239	LRRC37A2	1
Brain_Hypothalamus	16:28836205:C:T	GTEx/v7	ENSG00000233232	C	2.02057e-08	-0.684246	3.88796e-05	-	T	+	16	28836205	NPIPB7	1
Brain_Hypothalamus	17:44133534:C:T	GTEx/v6	ENSG00000176681	T	2.04799e-08	6.47898	0.00323346	+	C	-	17	44133534	LRRC37A	1
Brain_Hypothalamus	6:26354100:G:T	GTEx/v6	ENSG00000186470	T	2.05157e-08	-6.47853	0.00323346	-	T	-	6	26354100	BTN3A2	1
Brain_Hypothalamus	6:26354247:A:G	GTEx/v6	ENSG00000186470	A	2.05157e-08	-6.47853	0.00323346	-	A	-	6	26354247	BTN3A2	1
Brain_Hypothalamus	6:26354780:A:C	GTEx/v6	ENSG00000186470	C	2.05157e-08	-6.47853	0.00323346	-	C	-	6	26354780	BTN3A2	1
Brain_Hypothalamus	6:26355094:A:G	GTEx/v6	ENSG00000186470	A	2.05157e-08	-6.47853	0.00323346	-	A	-	6	26355094	BTN3A2	1
Brain_Hypothalamus	6:26356347:A:C	GTEx/v6	ENSG00000186470	A	2.05157e-08	-6.47853	0.00323346	-	A	-	6	26356347	BTN3A2	1
Brain_Hypothalamus	6:26356853:C:T	GTEx/v6	ENSG00000186470	T	2.05157e-08	-6.47853	0.00323346	-	T	-	6	26356853	BTN3A2	1
Brain_Hypothalamus	6:26356951:C:T	GTEx/v6	ENSG00000186470	C	2.05157e-08	-6.47853	0.00323346	-	C	-	6	26356951	BTN3A2	1
Brain_Hypothalamus	6:26357011:C:T	GTEx/v6	ENSG00000186470	T	2.05157e-08	-6.47853	0.00323346	-	T	-	6	26357011	BTN3A2	1
Brain_Hypothalamus	6:26357278:A:G	GTEx/v6	ENSG00000186470	G	2.05157e-08	-6.47853	0.00323346	-	G	-	6	26357278	BTN3A2	1
Brain_Hypothalamus	6:26357635:A:G	GTEx/v6	ENSG00000186470	G	2.05157e-08	-6.47853	0.00323346	-	G	-	6	26357635	BTN3A2	1
Brain_Hypothalamus	6:26358775:C:T	GTEx/v6	ENSG00000186470	C	2.05157e-08	-6.47853	0.00323346	-	C	-	6	26358775	BTN3A2	1
Brain_Hypothalamus	6:26359241:A:T	GTEx/v6	ENSG00000186470	T	2.05157e-08	-6.47853	0.00323346	-	T	-	6	26359241	BTN3A2	1
Brain_Hypothalamus	6:26360311:A:G	GTEx/v6	ENSG00000186470	A	2.05157e-08	-6.47853	0.00323346	-	A	-	6	26360311	BTN3A2	1
Brain_Hypothalamus	6:26361011:A:G	GTEx/v6	ENSG00000186470	A	2.05157e-08	-6.47853	0.00323346	-	A	-	6	26361011	BTN3A2	1
Brain_Hypothalamus	6:26361500:A:G	GTEx/v6	ENSG00000186470	A	2.05157e-08	-6.47853	0.00323346	-	A	-	6	26361500	BTN3A2	1
Brain_Hypothalamus	6:26361985:A:G	GTEx/v6	ENSG00000186470	G	2.05157e-08	-6.47853	0.00323346	-	G	-	6	26361985	BTN3A2	1
Brain_Hypothalamus	6:26362119:A:T	GTEx/v6	ENSG00000186470	T	2.05157e-08	-6.47853	0.00323346	-	T	-	6	26362119	BTN3A2	1
Brain_Hypothalamus	6:26362486:C:T	GTEx/v6	ENSG00000186470	C	2.05157e-08	-6.47853	0.00323346	-	C	-	6	26362486	BTN3A2	1
Brain_Hypothalamus	6:26362643:C:T	GTEx/v6	ENSG00000186470	C	2.05157e-08	-6.47853	0.00323346	-	C	-	6	26362643	BTN3A2	1
Brain_Hypothalamus	6:26362854:C:T	GTEx/v6	ENSG00000186470	C	2.05157e-08	-6.47853	0.00323346	-	C	-	6	26362854	BTN3A2	1
Brain_Hypothalamus	6:26363755:C:G	GTEx/v6	ENSG00000186470	C	2.05157e-08	-6.47853	0.00323346	-	C	-	6	26363755	BTN3A2	1
Brain_Hypothalamus	6:26364628:A:C	GTEx/v6	ENSG00000186470	C	2.05157e-08	-6.47853	0.00323346	-	C	-	6	26364628	BTN3A2	1
Brain_Hypothalamus	6:26364930:C:T	GTEx/v6	ENSG00000186470	C	2.05157e-08	-6.47853	0.00323346	-	C	-	6	26364930	BTN3A2	1
Brain_Hypothalamus	6:26365586:C:T	GTEx/v6	ENSG00000186470	C	2.05157e-08	-6.47853	0.00323346	-	C	-	6	26365586	BTN3A2	1
Brain_Hypothalamus	6:26365679:G:T	GTEx/v6	ENSG00000186470	G	2.05157e-08	-6.47853	0.00323346	-	G	-	6	26365679	BTN3A2	1
Brain_Hypothalamus	6:26365913:G:T	GTEx/v6	ENSG00000186470	T	2.05157e-08	-6.47853	0.00323346	-	T	-	6	26365913	BTN3A2	1
Brain_Hypothalamus	6:26366511:A:T	GTEx/v6	ENSG00000186470	A	2.05157e-08	-6.47853	0.00323346	-	A	-	6	26366511	BTN3A2	1
Brain_Hypothalamus	6:26366836:A:C	GTEx/v6	ENSG00000186470	C	2.05157e-08	-6.47853	0.00323346	-	C	-	6	26366836	BTN3A2	1
Brain_Hypothalamus	6:26367654:C:G	GTEx/v6	ENSG00000186470	C	2.05157e-08	-6.47853	0.00323346	-	C	-	6	26367654	BTN3A2	1
Brain_Hypothalamus	6:26367689:C:T	GTEx/v6	ENSG00000186470	C	2.05157e-08	-6.47853	0.00323346	-	C	-	6	26367689	BTN3A2	1
Brain_Hypothalamus	6:26367833:A:G	GTEx/v6	ENSG00000186470	G	2.05157e-08	-6.47853	0.00323346	-	G	-	6	26367833	BTN3A2	1
Brain_Hypothalamus	6:26368279:A:G	GTEx/v6	ENSG00000186470	A	2.05157e-08	-6.47853	0.00323346	-	A	-	6	26368279	BTN3A2	1
Brain_Hypothalamus	6:26369549:C:T	GTEx/v6	ENSG00000186470	T	2.05157e-08	-6.47853	0.00323346	-	T	-	6	26369549	BTN3A2	1
Brain_Hypothalamus	6:26369587:A:G	GTEx/v6	ENSG00000186470	G	2.05157e-08	-6.47853	0.00323346	-	G	-	6	26369587	BTN3A2	1
Brain_Hypothalamus	6:26370365:C:G	GTEx/v6	ENSG00000186470	C	2.05157e-08	-6.47853	0.00323346	-	C	-	6	26370365	BTN3A2	1
Brain_Hypothalamus	6:26370474:C:T	GTEx/v6	ENSG00000186470	T	2.05157e-08	-6.47853	0.00323346	-	T	-	6	26370474	BTN3A2	1
Brain_Hypothalamus	6:26370657:A:G	GTEx/v6	ENSG00000186470	G	2.05157e-08	-6.47853	0.00323346	-	G	-	6	26370657	BTN3A2	1
Brain_Hypothalamus	6:26371000:C:G	GTEx/v6	ENSG00000186470	C	2.05157e-08	-6.47853	0.00323346	-	C	-	6	26371000	BTN3A2	1
Brain_Hypothalamus	6:26371679:A:G	GTEx/v6	ENSG00000186470	G	2.05157e-08	-6.47853	0.00323346	-	G	-	6	26371679	BTN3A2	1
Brain_Hypothalamus	6:26372427:A:G	GTEx/v6	ENSG00000186470	G	2.05157e-08	-6.47853	0.00323346	-	G	-	6	26372427	BTN3A2	1
Brain_Hypothalamus	6:26372584:A:G	GTEx/v6	ENSG00000186470	A	2.05157e-08	-6.47853	0.00323346	-	A	-	6	26372584	BTN3A2	1
Brain_Hypothalamus	6:26372786:A:G	GTEx/v6	ENSG00000186470	G	2.05157e-08	-6.47853	0.00323346	-	G	-	6	26372786	BTN3A2	1
Brain_Hypothalamus	6:26372827:C:T	GTEx/v6	ENSG00000186470	T	2.05157e-08	-6.47853	0.00323346	-	T	-	6	26372827	BTN3A2	1
Brain_Hypothalamus	6:26373086:C:T	GTEx/v6	ENSG00000186470	T	2.05157e-08	-6.47853	0.00323346	-	T	-	6	26373086	BTN3A2	1
Brain_Hypothalamus	6:26373121:A:G	GTEx/v6	ENSG00000186470	A	2.05157e-08	-6.47853	0.00323346	-	A	-	6	26373121	BTN3A2	1
Brain_Hypothalamus	6:26373150:C:T	GTEx/v6	ENSG00000186470	T	2.05157e-08	-6.47853	0.00323346	-	T	-	6	26373150	BTN3A2	1
Brain_Hypothalamus	6:26373507:A:G	GTEx/v6	ENSG00000186470	A	2.05157e-08	-6.47853	0.00323346	-	A	-	6	26373507	BTN3A2	1
Brain_Hypothalamus	6:26373678:A:G	GTEx/v6	ENSG00000186470	A	2.05157e-08	-6.47853	0.00323346	-	A	-	6	26373678	BTN3A2	1
Brain_Hypothalamus	6:26373740:G:T	GTEx/v6	ENSG00000186470	T	2.05157e-08	-6.47853	0.00323346	-	T	-	6	26373740	BTN3A2	1
Brain_Hypothalamus	6:26374274:C:G	GTEx/v6	ENSG00000186470	G	2.05157e-08	-6.47853	0.00323346	-	G	-	6	26374274	BTN3A2	1
Brain_Hypothalamus	6:26374978:C:T	GTEx/v6	ENSG00000186470	C	2.05157e-08	-6.47853	0.00323346	-	C	-	6	26374978	BTN3A2	1
Brain_Hypothalamus	6:26375159:A:G	GTEx/v6	ENSG00000186470	G	2.05157e-08	-6.47853	0.00323346	-	G	-	6	26375159	BTN3A2	1
Brain_Hypothalamus	6:26375243:C:T	GTEx/v6	ENSG00000186470	C	2.05157e-08	-6.47853	0.00323346	-	C	-	6	26375243	BTN3A2	1
Brain_Hypothalamus	6:26375256:A:G	GTEx/v6	ENSG00000186470	G	2.05157e-08	-6.47853	0.00323346	-	G	-	6	26375256	BTN3A2	1
Brain_Hypothalamus	6:26375645:A:G	GTEx/v6	ENSG00000186470	A	2.05157e-08	-6.47853	0.00323346	-	A	-	6	26375645	BTN3A2	1
Brain_Hypothalamus	6:26375658:A:G	GTEx/v6	ENSG00000186470	A	2.05157e-08	-6.47853	0.00323346	-	A	-	6	26375658	BTN3A2	1
Brain_Hypothalamus	6:26376103:A:G	GTEx/v6	ENSG00000186470	G	2.05157e-08	-6.47853	0.00323346	-	G	-	6	26376103	BTN3A2	1
Brain_Hypothalamus	6:26376314:A:G	GTEx/v6	ENSG00000186470	G	2.05157e-08	-6.47853	0.00323346	-	G	-	6	26376314	BTN3A2	1
Brain_Hypothalamus	6:26377385:C:G	GTEx/v6	ENSG00000186470	G	2.05157e-08	-6.47853	0.00323346	-	G	-	6	26377385	BTN3A2	1
Brain_Hypothalamus	6:26377546:A:G	GTEx/v6	ENSG00000186470	G	2.05157e-08	-6.47853	0.00323346	-	G	-	6	26377546	BTN3A2	1
Brain_Hypothalamus	6:26377573:A:T	GTEx/v6	ENSG00000186470	A	2.05157e-08	-6.47853	0.00323346	-	A	-	6	26377573	BTN3A2	1
Brain_Hypothalamus	6:26377927:C:T	GTEx/v6	ENSG00000186470	C	2.05157e-08	-6.47853	0.00323346	-	C	-	6	26377927	BTN3A2	1
Brain_Hypothalamus	6:26377939:A:G	GTEx/v6	ENSG00000186470	A	2.05157e-08	-6.47853	0.00323346	-	A	-	6	26377939	BTN3A2	1
Brain_Hypothalamus	6:26378288:A:T	GTEx/v6	ENSG00000186470	A	2.05157e-08	-6.47853	0.00323346	-	A	-	6	26378288	BTN3A2	1
Brain_Hypothalamus	20:34312231:T:TGA	GTEx/v6	ENSG00000214078	TGA	2.05187e-08	-6.47849	0.00323346	-	NA	NA	20	34312231	CPNE1	1
Brain_Hypothalamus	6:26377028:A:G	GTEx/v6	ENSG00000186470	A	2.05239e-08	-6.47842	0.00323346	-	A	-	6	26377028	BTN3A2	1
Brain_Hypothalamus	6:26362705:C:T	GTEx/v6	ENSG00000186470	T	2.05257e-08	-6.4784	0.00323346	-	T	-	6	26362705	BTN3A2	1
Brain_Hypothalamus	6:26375854:C:G	GTEx/v6	ENSG00000186470	G	2.07598e-08	-6.47547	0.00323346	-	G	-	6	26375854	BTN3A2	1
Brain_Hypothalamus	6:26370572:C:T	GTEx/v6	ENSG00000186470	T	2.07688e-08	-6.47536	0.00323346	-	T	-	6	26370572	BTN3A2	1
Brain_Hypothalamus	6:26175866:A:C	GTEx/v7	ENSG00000186470	C	2.08127e-08	-1.29667	1.10872e-07	-	C	-	6	26175866	BTN3A2	1
Brain_Hypothalamus	6:26199903:C:T	GTEx/v7	ENSG00000186470	T	2.08127e-08	-1.29667	1.10872e-07	-	T	-	6	26199903	BTN3A2	1
Brain_Hypothalamus	17:44091988:C:T	GTEx/v6	ENSG00000176681	C	2.08404e-08	6.47447	0.00323346	+	NA	NA	17	44091988	LRRC37A	1
Brain_Hypothalamus	17:43814020:C:T	GTEx/v7	ENSG00000176681	C	2.09338e-08	0.929194	9.86312e-19	+	T	-	17	43814020	LRRC37A	1
Brain_Hypothalamus	17:43946291:A:G	GTEx/v6	ENSG00000176681	G	2.09704e-08	6.47286	0.00323346	+	A	-	17	43946291	LRRC37A	1
Brain_Hypothalamus	17:44331803:A:ATTTT	GTEx/v6	ENSG00000238083	ATTTT	2.1026e-08	6.47218	0.00323346	+	NA	NA	17	44331803	LRRC37A2	1
Brain_Hypothalamus	17:44355303:C:T	GTEx/v6	ENSG00000238083	C	2.1315e-08	6.46865	0.00323346	+	NA	NA	17	44355303	LRRC37A2	1
Brain_Hypothalamus	17:43667792:C:T	GTEx/v6	ENSG00000238083	T	2.13432e-08	6.46831	0.00323346	+	NA	NA	17	43667792	LRRC37A2	1
Brain_Hypothalamus	17:43667836:A:C	GTEx/v6	ENSG00000238083	A	2.13501e-08	6.46822	0.00323346	+	NA	NA	17	43667836	LRRC37A2	1
Brain_Hypothalamus	17:44272679:C:G	GTEx/v6	ENSG00000176681	C	2.1563e-08	6.46566	0.00323346	+	NA	NA	17	44272679	LRRC37A	1
Brain_Hypothalamus	17:43576046:T:TG	GTEx/v6	ENSG00000176681	TG	2.1642e-08	6.46471	0.00323346	+	NA	NA	17	43576046	LRRC37A	1
Brain_Hypothalamus	6:26370659:C:T	GTEx/v6	ENSG00000186470	T	2.1658e-08	-6.46452	0.00323346	-	T	-	6	26370659	BTN3A2	1
Brain_Hypothalamus	20:34477632:C:CTTAA	GTEx/v6	ENSG00000214078	CTTAA	2.1801e-08	-6.46282	0.00323346	-	NA	NA	20	34477632	CPNE1	1
Brain_Hypothalamus	6:26372460:C:CT	GTEx/v6	ENSG00000186470	CT	2.20113e-08	-6.46034	0.00323346	-	NA	NA	6	26372460	BTN3A2	1
Brain_Hypothalamus	17:43667934:C:G	GTEx/v6	ENSG00000238083	G	2.20796e-08	6.45954	0.00323346	+	NA	NA	17	43667934	LRRC37A2	1
Brain_Hypothalamus	10:101828600:A:C	GTEx/v7	ENSG00000095485	A	2.20819e-08	0.674445	2.04873e-11	+	A	+	10	101828600	CWF19L1	1
Brain_Hypothalamus	10:101828623:G:GT	GTEx/v7	ENSG00000095485	GT	2.20819e-08	0.674445	2.04873e-11	+	NA	NA	10	101828623	CWF19L1	1
Brain_Hypothalamus	10:101832036:C:G	GTEx/v7	ENSG00000095485	C	2.20819e-08	0.674445	2.04873e-11	+	C	+	10	101832036	CWF19L1	1
Brain_Hypothalamus	10:101834921:A:G	GTEx/v7	ENSG00000095485	A	2.20819e-08	0.674445	2.04873e-11	+	A	+	10	101834921	CWF19L1	1
Brain_Hypothalamus	10:101844785:A:G	GTEx/v7	ENSG00000095485	G	2.20819e-08	0.674445	2.04873e-11	+	G	+	10	101844785	CWF19L1	1
Brain_Hypothalamus	10:101844948:A:C	GTEx/v7	ENSG00000095485	C	2.20819e-08	0.674445	2.04873e-11	+	C	+	10	101844948	CWF19L1	1
Brain_Hypothalamus	10:101849411:A:C	GTEx/v7	ENSG00000095485	A	2.20819e-08	0.674445	2.04873e-11	+	A	+	10	101849411	CWF19L1	1
Brain_Hypothalamus	10:101854930:C:CA	GTEx/v7	ENSG00000095485	C	2.20819e-08	0.674445	2.04873e-11	+	NA	NA	10	101854930	CWF19L1	1
Brain_Hypothalamus	10:101863041:C:T	GTEx/v7	ENSG00000095485	C	2.20819e-08	0.674445	2.04873e-11	+	C	+	10	101863041	CWF19L1	1
Brain_Hypothalamus	10:101863410:A:C	GTEx/v7	ENSG00000095485	A	2.20819e-08	0.674445	2.04873e-11	+	A	+	10	101863410	CWF19L1	1
Brain_Hypothalamus	10:101865516:A:T	GTEx/v7	ENSG00000095485	T	2.20819e-08	0.674445	2.04873e-11	+	T	+	10	101865516	CWF19L1	1
Brain_Hypothalamus	10:101866817:C:CG	GTEx/v7	ENSG00000095485	C	2.20819e-08	0.674445	2.04873e-11	+	NA	NA	10	101866817	CWF19L1	1
Brain_Hypothalamus	10:102038641:A:G	GTEx/v6	ENSG00000095485	A	2.20961e-08	6.45934	0.00323346	+	A	+	10	102038641	CWF19L1	1
Brain_Hypothalamus	20:34610070:A:C	GTEx/v6	ENSG00000214078	C	2.21311e-08	-6.45893	0.00323346	-	C	-	20	34610070	CPNE1	1
Brain_Hypothalamus	17:43705601:A:G	GTEx/v6	ENSG00000176681	G	2.21734e-08	6.45844	0.00323346	+	A	-	17	43705601	LRRC37A	1
Brain_Hypothalamus	17:44182983:A:G	GTEx/v6	ENSG00000176681	G	2.21784e-08	6.45838	0.00323346	+	NA	NA	17	44182983	LRRC37A	1
Brain_Hypothalamus	17:43705756:C:G	GTEx/v6	ENSG00000176681	C	2.21916e-08	6.45823	0.00323346	+	G	-	17	43705756	LRRC37A	1
Brain_Hypothalamus	16:28504181:A:G	GTEx/v7	ENSG00000233232	A	2.22365e-08	-0.707847	3.88796e-05	-	G	+	16	28504181	NPIPB7	1
Brain_Hypothalamus	10:101865115:A:T	GTEx/v7	ENSG00000095485	A	2.22411e-08	0.677702	2.04873e-11	+	A	+	10	101865115	CWF19L1	1
Brain_Hypothalamus	17:43686419:A:C	GTEx/v6	ENSG00000176681	C	2.24257e-08	6.45552	0.00323346	+	NA	NA	17	43686419	LRRC37A	1
Brain_Hypothalamus	17:44137009:A:AAAAAAGAG	GTEx/v6	ENSG00000176681	A	2.24875e-08	6.4548	0.00323346	+	NA	NA	17	44137009	LRRC37A	1
Brain_Hypothalamus	20:34608664:A:C	GTEx/v6	ENSG00000214078	C	2.27739e-08	-6.45153	0.00323346	-	C	-	20	34608664	CPNE1	1
Brain_Hypothalamus	16:28536473:C:T	GTEx/v7	ENSG00000233232	T	2.28185e-08	-0.685511	3.88796e-05	-	C	+	16	28536473	NPIPB7	1
Brain_Hypothalamus	22:42363408:A:G	GTEx/v6	ENSG00000100197	G	2.28861e-08	-6.45026	0.00323346	-	A	+	22	42363408	CYP2D6	1
Brain_Hypothalamus	17:44137070:A:G	GTEx/v7	ENSG00000176681	G	2.31236e-08	0.939217	9.86312e-19	+	A	-	17	44137070	LRRC37A	1
Brain_Hypothalamus	17:43667635:A:G	GTEx/v6	ENSG00000238083	G	2.31552e-08	6.44724	0.00323346	+	NA	NA	17	43667635	LRRC37A2	1
Brain_Hypothalamus	10:101865344:A:G	GTEx/v7	ENSG00000095485	A	2.32355e-08	0.64064	2.04873e-11	+	A	+	10	101865344	CWF19L1	1
Brain_Hypothalamus	17:43824382:G:T	GTEx/v6	ENSG00000176681	G	2.332e-08	6.4454	0.00323346	+	T	-	17	43824382	LRRC37A	1
Brain_Hypothalamus	17:44329636:C:T	GTEx/v6	ENSG00000238083	C	2.34369e-08	6.44411	0.00323346	+	NA	NA	17	44329636	LRRC37A2	1
Brain_Hypothalamus	16:28529949:C:T	GTEx/v7	ENSG00000233232	C	2.34844e-08	-0.683592	3.88796e-05	-	T	+	16	28529949	NPIPB7	1
Brain_Hypothalamus	17:43684563:C:T	GTEx/v6	ENSG00000176681	C	2.36463e-08	6.44181	0.00323346	+	NA	NA	17	43684563	LRRC37A	1
Brain_Hypothalamus	6:26356038:T:TTTTC	GTEx/v6	ENSG00000186470	T	2.36874e-08	-6.44136	0.00323346	-	NA	NA	6	26356038	BTN3A2	1
Brain_Hypothalamus	17:43668017:A:G	GTEx/v6	ENSG00000238083	A	2.40526e-08	6.4374	0.00323346	+	NA	NA	17	43668017	LRRC37A2	1
Brain_Hypothalamus	17:44209985:C:T	GTEx/v6	ENSG00000176681	C	2.41735e-08	6.43611	0.00323346	+	T	-	17	44209985	LRRC37A	1
Brain_Hypothalamus	16:28590030:A:G	GTEx/v7	ENSG00000197165	A	2.41898e-08	0.810817	0.00036206	+	NA	NA	16	28590030	SULT1A2	1
Brain_Hypothalamus	20:34450621:C:T	GTEx/v6	ENSG00000214078	C	2.41974e-08	-6.43585	0.00323346	-	C	-	20	34450621	CPNE1	1
Brain_Hypothalamus	17:44227510:A:T	GTEx/v7	ENSG00000176681	T	2.42307e-08	0.944093	9.86312e-19	+	NA	NA	17	44227510	LRRC37A	1
Brain_Hypothalamus	17:43684209:C:G	GTEx/v6	ENSG00000176681	G	2.43184e-08	6.43456	0.00323346	+	NA	NA	17	43684209	LRRC37A	1
Brain_Hypothalamus	17:43932797:C:G	GTEx/v6	ENSG00000238083	C	2.4564e-08	6.43196	0.00323346	+	NA	NA	17	43932797	LRRC37A2	1
Brain_Hypothalamus	17:44258914:A:G	GTEx/v7	ENSG00000176681	G	2.46014e-08	0.935423	9.86312e-19	+	NA	NA	17	44258914	LRRC37A	1
Brain_Hypothalamus	17:43932798:G:T	GTEx/v6	ENSG00000238083	T	2.46404e-08	6.43116	0.00323346	+	G	-	17	43932798	LRRC37A2	1
Brain_Hypothalamus	17:44079567:C:T	GTEx/v6	ENSG00000176681	T	2.47096e-08	6.43043	0.00323346	+	C	-	17	44079567	LRRC37A	1
Brain_Hypothalamus	16:28875482:A:G	GTEx/v7	ENSG00000233232	G	2.54759e-08	-0.669663	3.88796e-05	-	A	+	16	28875482	NPIPB7	1
Brain_Hypothalamus	17:44296230:A:T	GTEx/v6	ENSG00000176681	A	2.56146e-08	6.42113	0.00323346	+	NA	NA	17	44296230	LRRC37A	1
Brain_Hypothalamus	17:44296251:C:T	GTEx/v6	ENSG00000176681	C	2.56152e-08	6.42112	0.00323346	+	NA	NA	17	44296251	LRRC37A	1
Brain_Hypothalamus	17:44865439:G:T	GTEx/v7	ENSG00000185829	G	2.60485e-08	0.87777	1.81496e-12	+	T	-	17	44865439	ARL17A	1
Brain_Hypothalamus	17:44012257:C:CG	GTEx/v6	ENSG00000176681	C	2.60676e-08	6.41659	0.00323346	+	NA	NA	17	44012257	LRRC37A	1
Brain_Hypothalamus	17:43718336:C:T	GTEx/v6	ENSG00000176681	C	2.61054e-08	6.41621	0.00323346	+	T	-	17	43718336	LRRC37A	1
Brain_Hypothalamus	17:43932789:C:T	GTEx/v7	ENSG00000185829	T	2.61489e-08	0.995184	1.81496e-12	+	NA	NA	17	43932789	ARL17A	1
Brain_Hypothalamus	17:43932797:C:G	GTEx/v7	ENSG00000185829	C	2.61489e-08	0.995184	1.81496e-12	+	NA	NA	17	43932797	ARL17A	1
Brain_Hypothalamus	17:43932798:G:T	GTEx/v7	ENSG00000185829	T	2.61489e-08	0.995184	1.81496e-12	+	G	-	17	43932798	ARL17A	1
Brain_Hypothalamus	17:43719143:A:G	GTEx/v6	ENSG00000176681	G	2.6172e-08	6.41556	0.00323346	+	A	-	17	43719143	LRRC37A	1
Brain_Hypothalamus	16:28839425:C:T	GTEx/v7	ENSG00000233232	C	2.62016e-08	-0.665859	3.88796e-05	-	T	+	16	28839425	NPIPB7	1
Brain_Hypothalamus	16:28843025:C:T	GTEx/v7	ENSG00000233232	T	2.62016e-08	-0.665859	3.88796e-05	-	C	+	16	28843025	NPIPB7	1
Brain_Hypothalamus	16:28843118:A:G	GTEx/v7	ENSG00000233232	G	2.62016e-08	-0.665859	3.88796e-05	-	A	+	16	28843118	NPIPB7	1
Brain_Hypothalamus	16:28844284:A:G	GTEx/v7	ENSG00000233232	G	2.62016e-08	-0.665859	3.88796e-05	-	A	+	16	28844284	NPIPB7	1
Brain_Hypothalamus	16:28844365:A:G	GTEx/v7	ENSG00000233232	A	2.62016e-08	-0.665859	3.88796e-05	-	G	+	16	28844365	NPIPB7	1
Brain_Hypothalamus	16:28845027:T:TGATCAGGG	GTEx/v7	ENSG00000233232	T	2.62016e-08	-0.665859	3.88796e-05	-	NA	NA	16	28845027	NPIPB7	1
Brain_Hypothalamus	16:28845251:A:G	GTEx/v7	ENSG00000233232	A	2.62016e-08	-0.665859	3.88796e-05	-	G	+	16	28845251	NPIPB7	1
Brain_Hypothalamus	16:28846840:G:T	GTEx/v7	ENSG00000233232	G	2.62016e-08	-0.665859	3.88796e-05	-	T	+	16	28846840	NPIPB7	1
Brain_Hypothalamus	16:28846866:A:G	GTEx/v7	ENSG00000233232	A	2.62016e-08	-0.665859	3.88796e-05	-	G	+	16	28846866	NPIPB7	1
Brain_Hypothalamus	16:28847149:C:G	GTEx/v7	ENSG00000233232	C	2.62016e-08	-0.665859	3.88796e-05	-	G	+	16	28847149	NPIPB7	1
Brain_Hypothalamus	16:28848818:A:G	GTEx/v7	ENSG00000233232	G	2.62016e-08	-0.665859	3.88796e-05	-	A	+	16	28848818	NPIPB7	1
Brain_Hypothalamus	16:28851377:C:CCT	GTEx/v7	ENSG00000233232	CCT	2.62016e-08	-0.665859	3.88796e-05	-	NA	NA	16	28851377	NPIPB7	1
Brain_Hypothalamus	16:28853996:A:C	GTEx/v7	ENSG00000233232	C	2.62016e-08	-0.665859	3.88796e-05	-	A	+	16	28853996	NPIPB7	1
Brain_Hypothalamus	16:28854769:A:G	GTEx/v7	ENSG00000233232	G	2.62016e-08	-0.665859	3.88796e-05	-	A	+	16	28854769	NPIPB7	1
Brain_Hypothalamus	16:28855522:C:G	GTEx/v7	ENSG00000233232	C	2.62016e-08	-0.665859	3.88796e-05	-	G	+	16	28855522	NPIPB7	1
Brain_Hypothalamus	16:28855727:A:G	GTEx/v7	ENSG00000233232	G	2.62016e-08	-0.665859	3.88796e-05	-	A	+	16	28855727	NPIPB7	1
Brain_Hypothalamus	16:28860183:A:G	GTEx/v7	ENSG00000233232	A	2.62016e-08	-0.665859	3.88796e-05	-	G	+	16	28860183	NPIPB7	1
Brain_Hypothalamus	16:28860237:C:G	GTEx/v7	ENSG00000233232	G	2.62016e-08	-0.665859	3.88796e-05	-	C	+	16	28860237	NPIPB7	1
Brain_Hypothalamus	16:28861734:A:C	GTEx/v7	ENSG00000233232	C	2.62016e-08	-0.665859	3.88796e-05	-	A	+	16	28861734	NPIPB7	1
Brain_Hypothalamus	16:28861881:C:T	GTEx/v7	ENSG00000233232	T	2.62016e-08	-0.665859	3.88796e-05	-	C	+	16	28861881	NPIPB7	1
Brain_Hypothalamus	16:28865892:C:T	GTEx/v7	ENSG00000233232	T	2.62016e-08	-0.665859	3.88796e-05	-	C	+	16	28865892	NPIPB7	1
Brain_Hypothalamus	16:28867804:C:T	GTEx/v7	ENSG00000233232	T	2.62016e-08	-0.665859	3.88796e-05	-	C	+	16	28867804	NPIPB7	1
Brain_Hypothalamus	16:28870596:A:G	GTEx/v7	ENSG00000233232	G	2.62016e-08	-0.665859	3.88796e-05	-	A	+	16	28870596	NPIPB7	1
Brain_Hypothalamus	16:28871860:A:G	GTEx/v7	ENSG00000233232	G	2.62016e-08	-0.665859	3.88796e-05	-	A	+	16	28871860	NPIPB7	1
Brain_Hypothalamus	16:28871989:A:G	GTEx/v7	ENSG00000233232	G	2.62016e-08	-0.665859	3.88796e-05	-	A	+	16	28871989	NPIPB7	1
Brain_Hypothalamus	16:28873398:A:G	GTEx/v7	ENSG00000233232	A	2.62016e-08	-0.665859	3.88796e-05	-	G	+	16	28873398	NPIPB7	1
Brain_Hypothalamus	16:28874547:C:G	GTEx/v7	ENSG00000233232	G	2.62016e-08	-0.665859	3.88796e-05	-	C	+	16	28874547	NPIPB7	1
Brain_Hypothalamus	16:28875122:G:T	GTEx/v7	ENSG00000233232	G	2.62016e-08	-0.665859	3.88796e-05	-	T	+	16	28875122	NPIPB7	1
Brain_Hypothalamus	16:28875204:A:T	GTEx/v7	ENSG00000233232	T	2.62016e-08	-0.665859	3.88796e-05	-	A	+	16	28875204	NPIPB7	1
Brain_Hypothalamus	16:28881202:A:C	GTEx/v7	ENSG00000233232	C	2.62016e-08	-0.665859	3.88796e-05	-	A	+	16	28881202	NPIPB7	1
Brain_Hypothalamus	16:28882424:C:T	GTEx/v7	ENSG00000233232	C	2.62016e-08	-0.665859	3.88796e-05	-	T	+	16	28882424	NPIPB7	1
Brain_Hypothalamus	16:28885931:C:T	GTEx/v7	ENSG00000233232	C	2.62016e-08	-0.665859	3.88796e-05	-	T	+	16	28885931	NPIPB7	1
Brain_Hypothalamus	16:28889486:A:C	GTEx/v7	ENSG00000233232	A	2.62016e-08	-0.665859	3.88796e-05	-	C	+	16	28889486	NPIPB7	1
Brain_Hypothalamus	16:28890131:A:C	GTEx/v7	ENSG00000233232	A	2.62016e-08	-0.665859	3.88796e-05	-	C	+	16	28890131	NPIPB7	1
Brain_Hypothalamus	16:28891465:C:T	GTEx/v7	ENSG00000233232	T	2.62016e-08	-0.665859	3.88796e-05	-	C	+	16	28891465	NPIPB7	1
Brain_Hypothalamus	16:28893532:A:G	GTEx/v7	ENSG00000233232	G	2.62016e-08	-0.665859	3.88796e-05	-	A	+	16	28893532	NPIPB7	1
Brain_Hypothalamus	17:44368404:C:T	GTEx/v7	ENSG00000176681	T	2.62828e-08	0.934003	9.86312e-19	+	NA	NA	17	44368404	LRRC37A	1
Brain_Hypothalamus	17:43685698:A:G	GTEx/v7	ENSG00000176681	G	2.65337e-08	0.95258	9.86312e-19	+	NA	NA	17	43685698	LRRC37A	1
Brain_Hypothalamus	20:34225302:C:T	GTEx/v7	ENSG00000214078	T	2.70188e-08	-0.675957	6.07101e-10	-	T	-	20	34225302	CPNE1	1
Brain_Hypothalamus	20:34225519:C:CAAG	GTEx/v7	ENSG00000214078	CAAG	2.70188e-08	-0.675957	6.07101e-10	-	NA	NA	20	34225519	CPNE1	1
Brain_Hypothalamus	20:34227663:A:C	GTEx/v7	ENSG00000214078	A	2.70188e-08	-0.675957	6.07101e-10	-	A	-	20	34227663	CPNE1	1
Brain_Hypothalamus	20:34228038:T:TCA	GTEx/v7	ENSG00000214078	TCA	2.70188e-08	-0.675957	6.07101e-10	-	NA	NA	20	34228038	CPNE1	1
Brain_Hypothalamus	20:34229072:A:T	GTEx/v7	ENSG00000214078	T	2.70188e-08	-0.675957	6.07101e-10	-	T	-	20	34229072	CPNE1	1
Brain_Hypothalamus	20:34234620:G:T	GTEx/v7	ENSG00000214078	G	2.70188e-08	-0.675957	6.07101e-10	-	G	-	20	34234620	CPNE1	1
Brain_Hypothalamus	16:28533071:C:T	GTEx/v7	ENSG00000233232	T	2.71465e-08	-0.682497	3.88796e-05	-	C	+	16	28533071	NPIPB7	1
Brain_Hypothalamus	16:28534038:C:T	GTEx/v7	ENSG00000233232	T	2.71465e-08	-0.682497	3.88796e-05	-	C	+	16	28534038	NPIPB7	1
Brain_Hypothalamus	16:28539848:C:T	GTEx/v7	ENSG00000233232	T	2.71465e-08	-0.682497	3.88796e-05	-	C	+	16	28539848	NPIPB7	1
Brain_Hypothalamus	17:44142231:T:TA	GTEx/v7	ENSG00000176681	TA	2.7498e-08	0.936332	9.86312e-19	+	NA	NA	17	44142231	LRRC37A	1
Brain_Hypothalamus	17:44800046:A:G	GTEx/v7	ENSG00000176681	A	2.75816e-08	-0.794903	9.86312e-19	-	A	-	17	44800046	LRRC37A	1
Brain_Hypothalamus	17:44836302:C:T	GTEx/v7	ENSG00000176681	C	2.75816e-08	-0.794903	9.86312e-19	-	C	-	17	44836302	LRRC37A	1
Brain_Hypothalamus	20:34267386:A:G	GTEx/v7	ENSG00000214078	G	2.76079e-08	-0.647883	6.07101e-10	-	G	-	20	34267386	CPNE1	1
Brain_Hypothalamus	16:28895130:A:G	GTEx/v7	ENSG00000233232	G	2.76847e-08	-0.665325	3.88796e-05	-	A	+	16	28895130	NPIPB7	1
Brain_Hypothalamus	17:43824348:C:T	GTEx/v6	ENSG00000176681	C	2.77313e-08	6.40058	0.00323346	+	T	-	17	43824348	LRRC37A	1
Brain_Hypothalamus	17:43934948:A:G	GTEx/v7	ENSG00000176681	G	2.77946e-08	0.938565	9.86312e-19	+	A	-	17	43934948	LRRC37A	1
Brain_Hypothalamus	17:43938499:A:G	GTEx/v7	ENSG00000176681	A	2.77946e-08	0.938565	9.86312e-19	+	G	-	17	43938499	LRRC37A	1
Brain_Hypothalamus	16:28859802:A:G	GTEx/v7	ENSG00000233232	G	2.78481e-08	-0.665789	3.88796e-05	-	A	+	16	28859802	NPIPB7	1
Brain_Hypothalamus	17:43973498:G:T	GTEx/v7	ENSG00000238083	G	2.80821e-08	0.804596	1.04686e-20	+	T	-	17	43973498	LRRC37A2	1
Brain_Hypothalamus	16:28868962:C:G	GTEx/v7	ENSG00000233232	G	2.81763e-08	-0.656229	3.88796e-05	-	C	+	16	28868962	NPIPB7	1
Brain_Hypothalamus	17:44033802:C:T	GTEx/v7	ENSG00000176681	C	2.82429e-08	0.945647	9.86312e-19	+	T	-	17	44033802	LRRC37A	1
Brain_Hypothalamus	17:44030263:A:AC	GTEx/v6	ENSG00000176681	AC	2.857e-08	6.39286	0.00323346	+	NA	NA	17	44030263	LRRC37A	1
Brain_Hypothalamus	16:28823040:A:AT	GTEx/v7	ENSG00000233232	A	2.85931e-08	-0.679839	3.88796e-05	-	NA	NA	16	28823040	NPIPB7	1
Brain_Hypothalamus	17:34900120:A:G	GTEx/v7	ENSG00000108272	G	2.85956e-08	-0.3679	1.05473e-05	-	G	-	17	34900120	DHRS11	1
Brain_Hypothalamus	17:44023828:C:CGTG	GTEx/v7	ENSG00000176681	CGTG	2.87636e-08	0.939961	9.86312e-19	+	NA	NA	17	44023828	LRRC37A	1
Brain_Hypothalamus	6:26753800:C:T	GTEx/v6	ENSG00000186470	C	2.88918e-08	-6.38996	0.00323346	-	NA	NA	6	26753800	BTN3A2	1
Brain_Hypothalamus	17:43792493:T:TAAAC	GTEx/v6	ENSG00000176681	TAAAC	2.89235e-08	6.38968	0.00323346	+	NA	NA	17	43792493	LRRC37A	1
Brain_Hypothalamus	16:53439409:C:T	GTEx/v6	ENSG00000103479	C	2.91649e-08	-6.38753	0.00323346	-	C	-	16	53439409	RBL2	1
Brain_Hypothalamus	17:44057595:A:G	GTEx/v6	ENSG00000176681	A	2.92715e-08	6.38658	0.00323346	+	G	-	17	44057595	LRRC37A	1
Brain_Hypothalamus	16:28879484:A:G	GTEx/v7	ENSG00000233232	G	2.96559e-08	-0.668704	3.88796e-05	-	A	+	16	28879484	NPIPB7	1
Brain_Hypothalamus	17:43989159:G:GC	GTEx/v6	ENSG00000176681	GC	2.986e-08	6.38143	0.00323346	+	NA	NA	17	43989159	LRRC37A	1
Brain_Hypothalamus	17:44025273:A:G	GTEx/v6	ENSG00000176681	A	2.99086e-08	6.38101	0.00323346	+	G	-	17	44025273	LRRC37A	1
Brain_Hypothalamus	17:43989087:A:G	GTEx/v6	ENSG00000176681	G	2.99664e-08	6.38051	0.00323346	+	A	-	17	43989087	LRRC37A	1
Brain_Hypothalamus	17:43574935:C:T	GTEx/v6	ENSG00000176681	T	2.9967e-08	6.3805	0.00323346	+	NA	NA	17	43574935	LRRC37A	1
Brain_Hypothalamus	17:43989221:C:T	GTEx/v6	ENSG00000176681	C	2.9978e-08	6.38041	0.00323346	+	T	-	17	43989221	LRRC37A	1
Brain_Hypothalamus	17:43989509:T:TA	GTEx/v6	ENSG00000176681	T	2.99915e-08	6.38029	0.00323346	+	NA	NA	17	43989509	LRRC37A	1
Brain_Hypothalamus	17:44130878:A:G	GTEx/v7	ENSG00000176681	G	3.00839e-08	0.966519	9.86312e-19	+	A	-	17	44130878	LRRC37A	1
Brain_Hypothalamus	20:34544274:A:G	GTEx/v7	ENSG00000214078	G	3.00955e-08	-0.661741	6.07101e-10	-	G	-	20	34544274	CPNE1	1
Brain_Hypothalamus	17:44025407:C:CT	GTEx/v6	ENSG00000176681	CT	3.0189e-08	6.37859	0.00323346	+	NA	NA	17	44025407	LRRC37A	1
Brain_Hypothalamus	17:44027316:A:G	GTEx/v6	ENSG00000176681	A	3.02476e-08	6.37809	0.00323346	+	G	-	17	44027316	LRRC37A	1
Brain_Hypothalamus	17:44026495:A:G	GTEx/v6	ENSG00000176681	G	3.02648e-08	6.37794	0.00323346	+	NA	NA	17	44026495	LRRC37A	1
Brain_Hypothalamus	17:44027090:C:T	GTEx/v6	ENSG00000176681	T	3.02668e-08	6.37792	0.00323346	+	C	-	17	44027090	LRRC37A	1
Brain_Hypothalamus	17:44026478:A:G	GTEx/v6	ENSG00000176681	G	3.02728e-08	6.37787	0.00323346	+	A	-	17	44026478	LRRC37A	1
Brain_Hypothalamus	17:44025592:C:G	GTEx/v6	ENSG00000176681	C	3.02827e-08	6.37779	0.00323346	+	G	-	17	44025592	LRRC37A	1
Brain_Hypothalamus	17:44026394:A:G	GTEx/v6	ENSG00000176681	G	3.02945e-08	6.37769	0.00323346	+	A	-	17	44026394	LRRC37A	1
Brain_Hypothalamus	17:44027366:G:T	GTEx/v6	ENSG00000176681	G	3.0297e-08	6.37767	0.00323346	+	T	-	17	44027366	LRRC37A	1
Brain_Hypothalamus	21:40553845:C:T	GTEx/v6	ENSG00000183527	C	3.0299e-08	-6.37765	0.00323346	-	C	-	21	40553845	PSMG1	1
Brain_Hypothalamus	17:44026321:C:T	GTEx/v6	ENSG00000176681	C	3.03151e-08	6.37751	0.00323346	+	T	-	17	44026321	LRRC37A	1
Brain_Hypothalamus	17:44026490:A:C	GTEx/v6	ENSG00000176681	C	3.03274e-08	6.37741	0.00323346	+	NA	NA	17	44026490	LRRC37A	1
Brain_Hypothalamus	17:44027383:A:G	GTEx/v6	ENSG00000176681	G	3.03358e-08	6.37733	0.00323346	+	A	-	17	44027383	LRRC37A	1
Brain_Hypothalamus	17:44027521:G:T	GTEx/v6	ENSG00000176681	T	3.03753e-08	6.377	0.00323346	+	G	-	17	44027521	LRRC37A	1
Brain_Hypothalamus	17:44025650:C:T	GTEx/v6	ENSG00000176681	C	3.04011e-08	6.37678	0.00323346	+	T	-	17	44025650	LRRC37A	1
Brain_Hypothalamus	17:43892784:G:T	GTEx/v6	ENSG00000176681	G	3.04325e-08	6.37651	0.00323346	+	T	-	17	43892784	LRRC37A	1
Brain_Hypothalamus	17:43892788:A:G	GTEx/v6	ENSG00000176681	A	3.04381e-08	6.37646	0.00323346	+	G	-	17	43892788	LRRC37A	1
Brain_Hypothalamus	17:44027753:A:G	GTEx/v6	ENSG00000176681	G	3.04423e-08	6.37643	0.00323346	+	A	-	17	44027753	LRRC37A	1
Brain_Hypothalamus	17:44025678:G:GCT	GTEx/v6	ENSG00000176681	GCT	3.04611e-08	6.37627	0.00323346	+	NA	NA	17	44025678	LRRC37A	1
Brain_Hypothalamus	17:43978534:A:G	GTEx/v7	ENSG00000176681	A	3.04733e-08	0.921847	9.86312e-19	+	G	-	17	43978534	LRRC37A	1
Brain_Hypothalamus	17:44134984:A:G	GTEx/v7	ENSG00000176681	A	3.04733e-08	0.921847	9.86312e-19	+	G	-	17	44134984	LRRC37A	1
Brain_Hypothalamus	17:44028045:G:T	GTEx/v6	ENSG00000176681	T	3.04853e-08	6.37606	0.00323346	+	G	-	17	44028045	LRRC37A	1
Brain_Hypothalamus	17:44028011:G:T	GTEx/v6	ENSG00000176681	G	3.04901e-08	6.37602	0.00323346	+	T	-	17	44028011	LRRC37A	1
Brain_Hypothalamus	17:44025347:C:T	GTEx/v6	ENSG00000176681	C	3.05727e-08	6.37532	0.00323346	+	T	-	17	44025347	LRRC37A	1
Brain_Hypothalamus	17:44028469:C:CA	GTEx/v6	ENSG00000176681	C	3.06058e-08	6.37504	0.00323346	+	NA	NA	17	44028469	LRRC37A	1
Brain_Hypothalamus	17:44025359:T:TTTG	GTEx/v6	ENSG00000176681	T	3.06251e-08	6.37488	0.00323346	+	NA	NA	17	44025359	LRRC37A	1
Brain_Hypothalamus	17:44025045:C:T	GTEx/v6	ENSG00000176681	T	3.06839e-08	6.37438	0.00323346	+	C	-	17	44025045	LRRC37A	1
Brain_Hypothalamus	17:44333889:C:T	GTEx/v7	ENSG00000176681	C	3.0689e-08	0.930873	9.86312e-19	+	NA	NA	17	44333889	LRRC37A	1
Brain_Hypothalamus	17:44333890:A:G	GTEx/v7	ENSG00000176681	A	3.0689e-08	0.930873	9.86312e-19	+	NA	NA	17	44333890	LRRC37A	1
Brain_Hypothalamus	17:44024906:A:G	GTEx/v6	ENSG00000176681	G	3.07301e-08	6.37399	0.00323346	+	A	-	17	44024906	LRRC37A	1
Brain_Hypothalamus	17:44025033:C:T	GTEx/v6	ENSG00000176681	C	3.07335e-08	6.37396	0.00323346	+	T	-	17	44025033	LRRC37A	1
Brain_Hypothalamus	17:44024865:C:T	GTEx/v6	ENSG00000176681	C	3.07437e-08	6.37388	0.00323346	+	T	-	17	44024865	LRRC37A	1
Brain_Hypothalamus	17:44028707:A:G	GTEx/v6	ENSG00000176681	A	3.07767e-08	6.3736	0.00323346	+	G	-	17	44028707	LRRC37A	1
Brain_Hypothalamus	17:44022528:A:G	GTEx/v6	ENSG00000176681	G	3.08014e-08	6.37339	0.00323346	+	A	-	17	44022528	LRRC37A	1
Brain_Hypothalamus	17:44028796:C:T	GTEx/v6	ENSG00000176681	C	3.08584e-08	6.37291	0.00323346	+	T	-	17	44028796	LRRC37A	1
Brain_Hypothalamus	17:44024552:C:G	GTEx/v6	ENSG00000176681	G	3.0956e-08	6.37209	0.00323346	+	C	-	17	44024552	LRRC37A	1
Brain_Hypothalamus	17:44024562:G:T	GTEx/v6	ENSG00000176681	T	3.09678e-08	6.37199	0.00323346	+	G	-	17	44024562	LRRC37A	1
Brain_Hypothalamus	17:44042361:C:T	GTEx/v6	ENSG00000176681	C	3.09719e-08	6.37196	0.00323346	+	T	-	17	44042361	LRRC37A	1
Brain_Hypothalamus	17:44042366:A:G	GTEx/v6	ENSG00000176681	A	3.09753e-08	6.37193	0.00323346	+	G	-	17	44042366	LRRC37A	1
Brain_Hypothalamus	17:43687542:C:G	GTEx/v6	ENSG00000176681	G	3.10913e-08	6.37096	0.00323346	+	NA	NA	17	43687542	LRRC37A	1
Brain_Hypothalamus	17:44029178:C:G	GTEx/v6	ENSG00000176681	C	3.12073e-08	6.37	0.00323346	+	G	-	17	44029178	LRRC37A	1
Brain_Hypothalamus	10:101859205:A:G	GTEx/v7	ENSG00000095485	A	3.12095e-08	0.61875	2.04873e-11	+	A	+	10	101859205	CWF19L1	1
Brain_Hypothalamus	17:44787313:C:G	GTEx/v6	ENSG00000176681	C	3.12106e-08	6.36997	0.00323346	+	G	-	17	44787313	LRRC37A	1
Brain_Hypothalamus	17:44793503:A:G	GTEx/v6	ENSG00000176681	G	3.13151e-08	6.36911	0.00323346	+	A	-	17	44793503	LRRC37A	1
Brain_Hypothalamus	17:44817408:C:T	GTEx/v6	ENSG00000176681	T	3.13151e-08	6.36911	0.00323346	+	C	-	17	44817408	LRRC37A	1
Brain_Hypothalamus	17:44819565:C:T	GTEx/v6	ENSG00000176681	T	3.13151e-08	6.36911	0.00323346	+	C	-	17	44819565	LRRC37A	1
Brain_Hypothalamus	17:44822662:A:G	GTEx/v6	ENSG00000176681	G	3.13151e-08	6.36911	0.00323346	+	A	-	17	44822662	LRRC37A	1
Brain_Hypothalamus	17:44826056:C:G	GTEx/v6	ENSG00000176681	G	3.13151e-08	6.36911	0.00323346	+	C	-	17	44826056	LRRC37A	1
Brain_Hypothalamus	17:43723929:A:G	GTEx/v6	ENSG00000176681	A	3.15594e-08	6.36709	0.00323346	+	NA	NA	17	43723929	LRRC37A	1
Brain_Hypothalamus	17:44023520:G:T	GTEx/v6	ENSG00000176681	G	3.15931e-08	6.36682	0.00323346	+	T	-	17	44023520	LRRC37A	1
Brain_Hypothalamus	17:43661959:C:T	GTEx/v7	ENSG00000176681	C	3.17094e-08	1.2601	9.86312e-19	+	NA	NA	17	43661959	LRRC37A	1
Brain_Hypothalamus	20:34211726:G:T	GTEx/v6	ENSG00000214078	T	3.17353e-08	-6.36565	0.00323346	-	T	-	20	34211726	CPNE1	1
Brain_Hypothalamus	20:34211779:A:G	GTEx/v6	ENSG00000214078	G	3.17353e-08	-6.36565	0.00323346	-	G	-	20	34211779	CPNE1	1
Brain_Hypothalamus	17:43858307:C:T	GTEx/v6	ENSG00000176681	C	3.18555e-08	6.36467	0.00323346	+	NA	NA	17	43858307	LRRC37A	1
Brain_Hypothalamus	20:34212303:T:TG	GTEx/v6	ENSG00000214078	TG	3.19069e-08	-6.36426	0.00323346	-	NA	NA	20	34212303	CPNE1	1
Brain_Hypothalamus	17:44030115:C:T	GTEx/v6	ENSG00000176681	T	3.19125e-08	6.36421	0.00323346	+	C	-	17	44030115	LRRC37A	1
Brain_Hypothalamus	20:34569142:C:G	GTEx/v7	ENSG00000214078	C	3.19193e-08	-0.663242	6.07101e-10	-	C	-	20	34569142	CPNE1	1
Brain_Hypothalamus	20:34571484:C:T	GTEx/v7	ENSG00000214078	C	3.19193e-08	-0.663242	6.07101e-10	-	C	-	20	34571484	CPNE1	1
Brain_Hypothalamus	20:34579397:C:T	GTEx/v7	ENSG00000214078	C	3.19193e-08	-0.663242	6.07101e-10	-	C	-	20	34579397	CPNE1	1
Brain_Hypothalamus	20:34597583:A:G	GTEx/v7	ENSG00000214078	A	3.19193e-08	-0.663242	6.07101e-10	-	A	-	20	34597583	CPNE1	1
Brain_Hypothalamus	17:44030195:A:T	GTEx/v6	ENSG00000176681	T	3.19551e-08	6.36386	0.00323346	+	A	-	17	44030195	LRRC37A	1
Brain_Hypothalamus	17:44030231:C:T	GTEx/v6	ENSG00000176681	C	3.19731e-08	6.36372	0.00323346	+	T	-	17	44030231	LRRC37A	1
Brain_Hypothalamus	16:28871853:C:T	GTEx/v7	ENSG00000233232	T	3.20428e-08	-0.661781	3.88796e-05	-	C	+	16	28871853	NPIPB7	1
Brain_Hypothalamus	17:43989129:C:CA	GTEx/v6	ENSG00000176681	C	3.2118e-08	6.36255	0.00323346	+	NA	NA	17	43989129	LRRC37A	1
Brain_Hypothalamus	17:43989149:A:AAC	GTEx/v6	ENSG00000176681	AAC	3.2118e-08	6.36255	0.00323346	+	NA	NA	17	43989149	LRRC37A	1
Brain_Hypothalamus	17:44030311:G:T	GTEx/v6	ENSG00000176681	G	3.21271e-08	6.36247	0.00323346	+	T	-	17	44030311	LRRC37A	1
Brain_Hypothalamus	17:44279101:A:G	GTEx/v7	ENSG00000176681	G	3.21602e-08	0.942552	9.86312e-19	+	A	-	17	44279101	LRRC37A	1
Brain_Hypothalamus	17:43709225:C:T	GTEx/v6	ENSG00000176681	C	3.21646e-08	6.36217	0.00323346	+	NA	NA	17	43709225	LRRC37A	1
Brain_Hypothalamus	17:44325593:T:TAA	GTEx/v6	ENSG00000238083	T	3.23039e-08	6.36105	0.00323346	+	NA	NA	17	44325593	LRRC37A2	1
Brain_Hypothalamus	17:44003625:T:TAA	GTEx/v7	ENSG00000176681	TAA	3.23934e-08	0.931182	9.86312e-19	+	NA	NA	17	44003625	LRRC37A	1
Brain_Hypothalamus	17:43574229:C:T	GTEx/v6	ENSG00000176681	C	3.2483e-08	6.35962	0.00323346	+	NA	NA	17	43574229	LRRC37A	1
Brain_Hypothalamus	20:34214368:C:T	GTEx/v6	ENSG00000214078	C	3.25182e-08	-6.35934	0.00323346	-	C	-	20	34214368	CPNE1	1
Brain_Hypothalamus	17:44022577:A:C	GTEx/v6	ENSG00000176681	C	3.25184e-08	6.35934	0.00323346	+	A	-	17	44022577	LRRC37A	1
Brain_Hypothalamus	17:44022632:A:G	GTEx/v6	ENSG00000176681	A	3.25529e-08	6.35906	0.00323346	+	G	-	17	44022632	LRRC37A	1
Brain_Hypothalamus	17:44030773:A:G	GTEx/v6	ENSG00000176681	G	3.25751e-08	6.35889	0.00323346	+	A	-	17	44030773	LRRC37A	1
Brain_Hypothalamus	20:34215910:T:TA	GTEx/v6	ENSG00000214078	T	3.25828e-08	-6.35882	0.00323346	-	NA	NA	20	34215910	CPNE1	1
Brain_Hypothalamus	20:34216276:A:G	GTEx/v6	ENSG00000214078	G	3.25828e-08	-6.35882	0.00323346	-	G	-	20	34216276	CPNE1	1
Brain_Hypothalamus	20:34225302:C:T	GTEx/v6	ENSG00000214078	T	3.25828e-08	-6.35882	0.00323346	-	T	-	20	34225302	CPNE1	1
Brain_Hypothalamus	20:34234620:G:T	GTEx/v6	ENSG00000214078	G	3.25828e-08	-6.35882	0.00323346	-	G	-	20	34234620	CPNE1	1
Brain_Hypothalamus	20:34267386:A:G	GTEx/v6	ENSG00000214078	G	3.25828e-08	-6.35882	0.00323346	-	G	-	20	34267386	CPNE1	1
Brain_Hypothalamus	20:34282053:A:G	GTEx/v6	ENSG00000214078	G	3.25828e-08	-6.35882	0.00323346	-	G	-	20	34282053	CPNE1	1
Brain_Hypothalamus	17:44022593:C:T	GTEx/v6	ENSG00000176681	T	3.25918e-08	6.35875	0.00323346	+	C	-	17	44022593	LRRC37A	1
Brain_Hypothalamus	17:44001549:G:GC	GTEx/v6	ENSG00000176681	GC	3.26575e-08	6.35823	0.00323346	+	NA	NA	17	44001549	LRRC37A	1
Brain_Hypothalamus	17:44022319:A:G	GTEx/v6	ENSG00000176681	A	3.26773e-08	6.35807	0.00323346	+	G	-	17	44022319	LRRC37A	1
Brain_Hypothalamus	17:44310101:A:G	GTEx/v7	ENSG00000176681	G	3.27053e-08	0.928164	9.86312e-19	+	NA	NA	17	44310101	LRRC37A	1
Brain_Hypothalamus	20:34229072:A:T	GTEx/v6	ENSG00000214078	T	3.27155e-08	-6.35777	0.00323346	-	T	-	20	34229072	CPNE1	1
Brain_Hypothalamus	20:34227500:C:T	GTEx/v6	ENSG00000214078	T	3.27291e-08	-6.35766	0.00323346	-	T	-	20	34227500	CPNE1	1
Brain_Hypothalamus	20:34227663:A:C	GTEx/v6	ENSG00000214078	A	3.27291e-08	-6.35766	0.00323346	-	A	-	20	34227663	CPNE1	1
Brain_Hypothalamus	20:34228038:T:TCA	GTEx/v6	ENSG00000214078	TCA	3.27291e-08	-6.35766	0.00323346	-	NA	NA	20	34228038	CPNE1	1
Brain_Hypothalamus	17:44295795:A:G	GTEx/v6	ENSG00000238083	A	3.27573e-08	6.35744	0.00323346	+	NA	NA	17	44295795	LRRC37A2	1
Brain_Hypothalamus	17:43668815:A:G	GTEx/v6	ENSG00000238083	G	3.2763e-08	6.3574	0.00323346	+	NA	NA	17	43668815	LRRC37A2	1
Brain_Hypothalamus	16:28825100:C:T	GTEx/v7	ENSG00000233232	C	3.28205e-08	-0.66489	3.88796e-05	-	T	+	16	28825100	NPIPB7	1
Brain_Hypothalamus	16:28825420:C:T	GTEx/v7	ENSG00000233232	T	3.28205e-08	-0.66489	3.88796e-05	-	C	+	16	28825420	NPIPB7	1
Brain_Hypothalamus	16:28825605:A:G	GTEx/v7	ENSG00000233232	A	3.28205e-08	-0.66489	3.88796e-05	-	G	+	16	28825605	NPIPB7	1
Brain_Hypothalamus	16:28825777:C:T	GTEx/v7	ENSG00000233232	T	3.28205e-08	-0.66489	3.88796e-05	-	C	+	16	28825777	NPIPB7	1
Brain_Hypothalamus	16:28825866:G:T	GTEx/v7	ENSG00000233232	G	3.28205e-08	-0.66489	3.88796e-05	-	T	+	16	28825866	NPIPB7	1
Brain_Hypothalamus	16:28825953:A:G	GTEx/v7	ENSG00000233232	G	3.28205e-08	-0.66489	3.88796e-05	-	A	+	16	28825953	NPIPB7	1
Brain_Hypothalamus	16:28827498:C:T	GTEx/v7	ENSG00000233232	C	3.28205e-08	-0.66489	3.88796e-05	-	T	+	16	28827498	NPIPB7	1
Brain_Hypothalamus	16:28831359:C:T	GTEx/v7	ENSG00000233232	C	3.28205e-08	-0.66489	3.88796e-05	-	T	+	16	28831359	NPIPB7	1
Brain_Hypothalamus	16:28832382:C:T	GTEx/v7	ENSG00000233232	T	3.28205e-08	-0.66489	3.88796e-05	-	C	+	16	28832382	NPIPB7	1
Brain_Hypothalamus	17:44022068:A:G	GTEx/v6	ENSG00000176681	A	3.2962e-08	6.35583	0.00323346	+	G	-	17	44022068	LRRC37A	1
Brain_Hypothalamus	16:28536762:C:T	GTEx/v7	ENSG00000233232	C	3.30064e-08	-0.679469	3.88796e-05	-	NA	NA	16	28536762	NPIPB7	1
Brain_Hypothalamus	17:34952964:A:T	GTEx/v7	ENSG00000108272	T	3.30325e-08	-0.371716	1.05473e-05	-	NA	NA	17	34952964	DHRS11	1
Brain_Hypothalamus	17:44022043:A:C	GTEx/v6	ENSG00000176681	C	3.30736e-08	6.35495	0.00323346	+	A	-	17	44022043	LRRC37A	1
Brain_Hypothalamus	16:53432219:C:G	GTEx/v6	ENSG00000103479	G	3.31257e-08	-6.35454	0.00323346	-	NA	NA	16	53432219	RBL2	1
Brain_Hypothalamus	17:44021744:C:T	GTEx/v6	ENSG00000176681	C	3.33626e-08	6.3527	0.00323346	+	T	-	17	44021744	LRRC37A	1
Brain_Hypothalamus	17:44031420:A:G	GTEx/v6	ENSG00000176681	A	3.33907e-08	6.35248	0.00323346	+	G	-	17	44031420	LRRC37A	1
Brain_Hypothalamus	20:34312303:A:G	GTEx/v7	ENSG00000214078	A	3.34439e-08	-0.70448	6.07101e-10	-	A	-	20	34312303	CPNE1	1
Brain_Hypothalamus	17:44021717:A:G	GTEx/v6	ENSG00000176681	A	3.34541e-08	6.35199	0.00323346	+	G	-	17	44021717	LRRC37A	1
Brain_Hypothalamus	17:43685707:C:T	GTEx/v7	ENSG00000176681	C	3.3494e-08	0.947616	9.86312e-19	+	NA	NA	17	43685707	LRRC37A	1
Brain_Hypothalamus	17:44021699:G:T	GTEx/v6	ENSG00000176681	T	3.34975e-08	6.35165	0.00323346	+	G	-	17	44021699	LRRC37A	1
Brain_Hypothalamus	17:44021463:C:T	GTEx/v6	ENSG00000176681	C	3.3573e-08	6.35107	0.00323346	+	T	-	17	44021463	LRRC37A	1
Brain_Hypothalamus	6:28183242:T:TTCTGAGGAA	GTEx/v7	ENSG00000235109	TTCTGAGGAA	3.35945e-08	0.836618	7.86927e-07	+	NA	NA	6	28183242	ZSCAN31	1
Brain_Hypothalamus	17:44031540:G:T	GTEx/v6	ENSG00000176681	T	3.36165e-08	6.35073	0.00323346	+	G	-	17	44031540	LRRC37A	1
Brain_Hypothalamus	17:44021218:C:T	GTEx/v6	ENSG00000176681	T	3.36417e-08	6.35054	0.00323346	+	C	-	17	44021218	LRRC37A	1
Brain_Hypothalamus	17:44021061:C:T	GTEx/v6	ENSG00000176681	T	3.37635e-08	6.3496	0.00323346	+	C	-	17	44021061	LRRC37A	1
Brain_Hypothalamus	17:43688905:A:G	GTEx/v6	ENSG00000176681	G	3.38136e-08	6.34922	0.00323346	+	NA	NA	17	43688905	LRRC37A	1
Brain_Hypothalamus	17:44069198:C:T	GTEx/v7	ENSG00000176681	T	3.38685e-08	0.92566	9.86312e-19	+	C	-	17	44069198	LRRC37A	1
Brain_Hypothalamus	17:44203806:C:CA	GTEx/v7	ENSG00000176681	CA	3.39109e-08	0.931201	9.86312e-19	+	NA	NA	17	44203806	LRRC37A	1
Brain_Hypothalamus	17:44020545:A:G	GTEx/v6	ENSG00000176681	G	3.39512e-08	6.34816	0.00323346	+	A	-	17	44020545	LRRC37A	1
Brain_Hypothalamus	20:34207897:C:T	GTEx/v7	ENSG00000214078	T	3.39743e-08	-0.716471	6.07101e-10	-	T	-	20	34207897	CPNE1	1
Brain_Hypothalamus	17:43657267:A:G	GTEx/v7	ENSG00000176681	G	3.4028e-08	1.20955	9.86312e-19	+	NA	NA	17	43657267	LRRC37A	1
Brain_Hypothalamus	17:44355162:A:G	GTEx/v7	ENSG00000176681	G	3.4039e-08	0.936051	9.86312e-19	+	NA	NA	17	44355162	LRRC37A	1
Brain_Hypothalamus	17:44020282:A:G	GTEx/v6	ENSG00000176681	A	3.40687e-08	6.34727	0.00323346	+	G	-	17	44020282	LRRC37A	1
Brain_Hypothalamus	17:44020314:C:T	GTEx/v6	ENSG00000176681	T	3.40901e-08	6.34711	0.00323346	+	C	-	17	44020314	LRRC37A	1
Brain_Hypothalamus	17:44019680:C:T	GTEx/v6	ENSG00000176681	C	3.40961e-08	6.34706	0.00323346	+	T	-	17	44019680	LRRC37A	1
Brain_Hypothalamus	16:28526897:C:T	GTEx/v7	ENSG00000233232	C	3.41837e-08	-0.673547	3.88796e-05	-	T	+	16	28526897	NPIPB7	1
Brain_Hypothalamus	17:44031946:A:G	GTEx/v6	ENSG00000176681	G	3.42154e-08	6.34616	0.00323346	+	A	-	17	44031946	LRRC37A	1
Brain_Hypothalamus	17:44032073:A:G	GTEx/v6	ENSG00000176681	G	3.44202e-08	6.34461	0.00323346	+	A	-	17	44032073	LRRC37A	1
Brain_Hypothalamus	6:26680698:A:G	GTEx/v7	ENSG00000186470	A	3.4431e-08	-1.20365	1.10872e-07	-	NA	NA	6	26680698	BTN3A2	1
Brain_Hypothalamus	17:44019643:A:G	GTEx/v6	ENSG00000176681	A	3.4509e-08	6.34394	0.00323346	+	G	-	17	44019643	LRRC37A	1
Brain_Hypothalamus	17:43768467:C:T	GTEx/v7	ENSG00000176681	T	3.46101e-08	0.925436	9.86312e-19	+	C	-	17	43768467	LRRC37A	1
Brain_Hypothalamus	17:43956642:C:T	GTEx/v7	ENSG00000176681	C	3.46101e-08	0.925436	9.86312e-19	+	T	-	17	43956642	LRRC37A	1
Brain_Hypothalamus	17:44003599:C:T	GTEx/v7	ENSG00000176681	T	3.46101e-08	0.925436	9.86312e-19	+	C	-	17	44003599	LRRC37A	1
Brain_Hypothalamus	17:44033132:C:T	GTEx/v7	ENSG00000176681	T	3.46101e-08	0.925436	9.86312e-19	+	C	-	17	44033132	LRRC37A	1
Brain_Hypothalamus	17:44125066:C:T	GTEx/v7	ENSG00000176681	T	3.46101e-08	0.925436	9.86312e-19	+	C	-	17	44125066	LRRC37A	1
Brain_Hypothalamus	17:44147574:A:G	GTEx/v7	ENSG00000176681	A	3.46101e-08	0.925436	9.86312e-19	+	G	-	17	44147574	LRRC37A	1
Brain_Hypothalamus	17:44326619:A:G	GTEx/v6	ENSG00000238083	G	3.49611e-08	6.34057	0.00323346	+	NA	NA	17	44326619	LRRC37A2	1
Brain_Hypothalamus	17:44032470:C:G	GTEx/v6	ENSG00000176681	G	3.49763e-08	6.34045	0.00323346	+	C	-	17	44032470	LRRC37A	1
Brain_Hypothalamus	17:44019479:C:G	GTEx/v6	ENSG00000176681	G	3.49837e-08	6.3404	0.00323346	+	C	-	17	44019479	LRRC37A	1
Brain_Hypothalamus	17:44032597:A:G	GTEx/v6	ENSG00000176681	A	3.52381e-08	6.33852	0.00323346	+	G	-	17	44032597	LRRC37A	1
Brain_Hypothalamus	17:44275172:A:ACT	GTEx/v6	ENSG00000176681	ACT	3.5301e-08	6.33806	0.00323346	+	NA	NA	17	44275172	LRRC37A	1
Brain_Hypothalamus	17:44032768:C:T	GTEx/v6	ENSG00000176681	C	3.54491e-08	6.33697	0.00323346	+	T	-	17	44032768	LRRC37A	1
Brain_Hypothalamus	17:44314261:C:T	GTEx/v7	ENSG00000176681	T	3.54711e-08	0.934204	9.86312e-19	+	NA	NA	17	44314261	LRRC37A	1
Brain_Hypothalamus	17:44032879:A:G	GTEx/v6	ENSG00000176681	G	3.5692e-08	6.3352	0.00323346	+	A	-	17	44032879	LRRC37A	1
Brain_Hypothalamus	17:44032915:C:T	GTEx/v6	ENSG00000176681	C	3.5841e-08	6.33412	0.00323346	+	T	-	17	44032915	LRRC37A	1
Brain_Hypothalamus	17:44032956:A:G	GTEx/v6	ENSG00000176681	A	3.58762e-08	6.33387	0.00323346	+	G	-	17	44032956	LRRC37A	1
Brain_Hypothalamus	20:34505054:A:G	GTEx/v6	ENSG00000214078	G	3.58921e-08	-6.33375	0.00323346	-	G	-	20	34505054	CPNE1	1
Brain_Hypothalamus	17:44033002:C:T	GTEx/v6	ENSG00000176681	C	3.59245e-08	6.33352	0.00323346	+	T	-	17	44033002	LRRC37A	1
Brain_Hypothalamus	17:44033132:C:T	GTEx/v6	ENSG00000176681	T	3.62124e-08	6.33145	0.00323346	+	C	-	17	44033132	LRRC37A	1
Brain_Hypothalamus	17:44033169:C:T	GTEx/v6	ENSG00000176681	C	3.62805e-08	6.33096	0.00323346	+	T	-	17	44033169	LRRC37A	1
Brain_Hypothalamus	17:44165594:A:C	GTEx/v6	ENSG00000176681	A	3.6311e-08	6.33075	0.00323346	+	NA	NA	17	44165594	LRRC37A	1
Brain_Hypothalamus	17:44165596:C:T	GTEx/v6	ENSG00000176681	T	3.6311e-08	6.33075	0.00323346	+	NA	NA	17	44165596	LRRC37A	1
Brain_Hypothalamus	17:44254686:T:TAATGCACAGGAAAA	GTEx/v7	ENSG00000176681	TAATGCACAGGAAAA	3.63236e-08	0.940023	9.86312e-19	+	NA	NA	17	44254686	LRRC37A	1
Brain_Hypothalamus	17:44033188:A:G	GTEx/v6	ENSG00000176681	A	3.63351e-08	6.33057	0.00323346	+	G	-	17	44033188	LRRC37A	1
Brain_Hypothalamus	17:43840681:C:T	GTEx/v7	ENSG00000176681	T	3.63609e-08	0.928012	9.86312e-19	+	C	-	17	43840681	LRRC37A	1
Brain_Hypothalamus	17:34913528:A:G	GTEx/v7	ENSG00000108272	A	3.63802e-08	-0.374729	1.05473e-05	-	A	-	17	34913528	DHRS11	1
Brain_Hypothalamus	17:44327642:A:AC	GTEx/v6	ENSG00000238083	A	3.64484e-08	6.32977	0.00323346	+	NA	NA	17	44327642	LRRC37A2	1
Brain_Hypothalamus	17:44324185:A:G	GTEx/v6	ENSG00000238083	G	3.64995e-08	6.3294	0.00323346	+	NA	NA	17	44324185	LRRC37A2	1
Brain_Hypothalamus	18:12976467:G:T	GTEx/v6	ENSG00000101639	T	3.66575e-08	-6.32828	0.00323346	-	G	+	18	12976467	CEP192	1
Brain_Hypothalamus	17:43685698:A:G	GTEx/v6	ENSG00000176681	G	3.66662e-08	6.32822	0.00323346	+	NA	NA	17	43685698	LRRC37A	1
Brain_Hypothalamus	17:44033401:C:T	GTEx/v6	ENSG00000176681	T	3.67054e-08	6.32795	0.00323346	+	C	-	17	44033401	LRRC37A	1
Brain_Hypothalamus	17:44033394:C:G	GTEx/v6	ENSG00000176681	C	3.67269e-08	6.32779	0.00323346	+	G	-	17	44033394	LRRC37A	1
Brain_Hypothalamus	17:44033488:C:T	GTEx/v6	ENSG00000176681	T	3.68194e-08	6.32714	0.00323346	+	C	-	17	44033488	LRRC37A	1
Brain_Hypothalamus	17:44033468:A:G	GTEx/v6	ENSG00000176681	A	3.68407e-08	6.32699	0.00323346	+	G	-	17	44033468	LRRC37A	1
Brain_Hypothalamus	17:43657257:C:T	GTEx/v7	ENSG00000176681	T	3.70539e-08	1.19813	9.86312e-19	+	C	-	17	43657257	LRRC37A	1
Brain_Hypothalamus	17:43950533:A:G	GTEx/v6	ENSG00000176681	G	3.70935e-08	6.32522	0.00323346	+	A	-	17	43950533	LRRC37A	1
Brain_Hypothalamus	17:44022434:A:G	GTEx/v6	ENSG00000176681	A	3.71593e-08	6.32476	0.00323346	+	G	-	17	44022434	LRRC37A	1
Brain_Hypothalamus	17:43685707:C:T	GTEx/v6	ENSG00000176681	C	3.72006e-08	6.32447	0.00323346	+	NA	NA	17	43685707	LRRC37A	1
Brain_Hypothalamus	17:44022433:C:T	GTEx/v6	ENSG00000176681	C	3.72137e-08	6.32438	0.00323346	+	T	-	17	44022433	LRRC37A	1
Brain_Hypothalamus	17:44192618:A:G	GTEx/v6	ENSG00000176681	G	3.72214e-08	6.32433	0.00323346	+	A	-	17	44192618	LRRC37A	1
Brain_Hypothalamus	17:44028183:C:T	GTEx/v6	ENSG00000176681	C	3.74579e-08	6.32268	0.00323346	+	T	-	17	44028183	LRRC37A	1
Brain_Hypothalamus	17:44033802:C:T	GTEx/v6	ENSG00000176681	C	3.747e-08	6.3226	0.00323346	+	T	-	17	44033802	LRRC37A	1
Brain_Hypothalamus	6:28191057:C:T	GTEx/v7	ENSG00000235109	T	3.76814e-08	0.835996	7.86927e-07	+	T	+	6	28191057	ZSCAN31	1
Brain_Hypothalamus	17:43785349:C:T	GTEx/v7	ENSG00000176681	C	3.77122e-08	0.888652	9.86312e-19	+	T	-	17	43785349	LRRC37A	1
Brain_Hypothalamus	17:44046934:A:T	GTEx/v6	ENSG00000176681	A	3.77762e-08	6.32049	0.00323346	+	NA	NA	17	44046934	LRRC37A	1
Brain_Hypothalamus	17:44273448:A:C	GTEx/v7	ENSG00000176681	A	3.7791e-08	0.912232	9.86312e-19	+	NA	NA	17	44273448	LRRC37A	1
Brain_Hypothalamus	16:28833299:A:C	GTEx/v7	ENSG00000233232	A	3.81625e-08	-0.664927	3.88796e-05	-	C	+	16	28833299	NPIPB7	1
Brain_Hypothalamus	17:44240986:A:C	GTEx/v7	ENSG00000176681	A	3.84848e-08	0.944291	9.86312e-19	+	NA	NA	17	44240986	LRRC37A	1
Brain_Hypothalamus	20:34329909:T:TTGCTGC	GTEx/v7	ENSG00000214078	T	3.85342e-08	-0.662938	6.07101e-10	-	NA	NA	20	34329909	CPNE1	1
Brain_Hypothalamus	17:44041562:G:T	GTEx/v6	ENSG00000176681	T	3.90451e-08	6.31192	0.00323346	+	G	-	17	44041562	LRRC37A	1
Brain_Hypothalamus	17:43764027:G:GGCCGAGGTGAGAGGCT	GTEx/v6	ENSG00000176681	G	3.91286e-08	6.31137	0.00323346	+	NA	NA	17	43764027	LRRC37A	1
Brain_Hypothalamus	17:43781426:C:T	GTEx/v7	ENSG00000176681	C	3.9222e-08	0.933404	9.86312e-19	+	T	-	17	43781426	LRRC37A	1
Brain_Hypothalamus	17:44126218:A:G	GTEx/v7	ENSG00000176681	A	3.9222e-08	0.933404	9.86312e-19	+	G	-	17	44126218	LRRC37A	1
Brain_Hypothalamus	17:44127471:G:GTGGTTTCACCA	GTEx/v7	ENSG00000176681	G	3.9222e-08	0.933404	9.86312e-19	+	NA	NA	17	44127471	LRRC37A	1
Brain_Hypothalamus	17:44232959:A:G	GTEx/v7	ENSG00000176681	A	3.9222e-08	0.933404	9.86312e-19	+	NA	NA	17	44232959	LRRC37A	1
Brain_Hypothalamus	17:44252197:G:T	GTEx/v7	ENSG00000176681	T	3.9222e-08	0.933404	9.86312e-19	+	NA	NA	17	44252197	LRRC37A	1
Brain_Hypothalamus	17:44257788:C:T	GTEx/v7	ENSG00000176681	C	3.9222e-08	0.933404	9.86312e-19	+	NA	NA	17	44257788	LRRC37A	1
Brain_Hypothalamus	17:44264943:C:T	GTEx/v7	ENSG00000176681	C	3.9222e-08	0.933404	9.86312e-19	+	NA	NA	17	44264943	LRRC37A	1
Brain_Hypothalamus	17:44265702:A:T	GTEx/v7	ENSG00000176681	T	3.9222e-08	0.933404	9.86312e-19	+	NA	NA	17	44265702	LRRC37A	1
Brain_Hypothalamus	17:44277691:C:T	GTEx/v7	ENSG00000176681	C	3.9222e-08	0.933404	9.86312e-19	+	NA	NA	17	44277691	LRRC37A	1
Brain_Hypothalamus	17:44280902:C:G	GTEx/v7	ENSG00000176681	C	3.9222e-08	0.933404	9.86312e-19	+	NA	NA	17	44280902	LRRC37A	1
Brain_Hypothalamus	17:44301546:C:T	GTEx/v7	ENSG00000176681	C	3.9222e-08	0.933404	9.86312e-19	+	NA	NA	17	44301546	LRRC37A	1
Brain_Hypothalamus	17:44367288:C:G	GTEx/v7	ENSG00000176681	C	3.9222e-08	0.933404	9.86312e-19	+	NA	NA	17	44367288	LRRC37A	1
Brain_Hypothalamus	17:44189799:C:T	GTEx/v6	ENSG00000176681	C	3.94134e-08	6.30949	0.00323346	+	NA	NA	17	44189799	LRRC37A	1
Brain_Hypothalamus	17:43981795:A:G	GTEx/v6	ENSG00000176681	A	3.94144e-08	6.30948	0.00323346	+	G	-	17	43981795	LRRC37A	1
Brain_Hypothalamus	17:44356793:A:G	GTEx/v7	ENSG00000176681	G	3.95283e-08	0.921596	9.86312e-19	+	A	-	17	44356793	LRRC37A	1
Brain_Hypothalamus	17:44034833:A:G	GTEx/v6	ENSG00000176681	A	3.96034e-08	6.30824	0.00323346	+	G	-	17	44034833	LRRC37A	1
Brain_Hypothalamus	17:44034859:A:G	GTEx/v6	ENSG00000176681	G	3.97078e-08	6.30756	0.00323346	+	A	-	17	44034859	LRRC37A	1
Brain_Hypothalamus	17:44787312:C:T	GTEx/v6	ENSG00000176681	T	3.97494e-08	6.30728	0.00323346	+	C	-	17	44787312	LRRC37A	1
Brain_Hypothalamus	17:44790203:A:G	GTEx/v6	ENSG00000176681	G	3.97494e-08	6.30728	0.00323346	+	A	-	17	44790203	LRRC37A	1
Brain_Hypothalamus	17:44795469:C:T	GTEx/v6	ENSG00000176681	T	3.97494e-08	6.30728	0.00323346	+	C	-	17	44795469	LRRC37A	1
Brain_Hypothalamus	17:44797919:C:T	GTEx/v6	ENSG00000176681	T	3.97494e-08	6.30728	0.00323346	+	C	-	17	44797919	LRRC37A	1
Brain_Hypothalamus	17:44801784:A:G	GTEx/v6	ENSG00000176681	A	3.97494e-08	6.30728	0.00323346	+	G	-	17	44801784	LRRC37A	1
Brain_Hypothalamus	17:44809001:A:G	GTEx/v6	ENSG00000176681	G	3.97494e-08	6.30728	0.00323346	+	A	-	17	44809001	LRRC37A	1
Brain_Hypothalamus	17:44812188:C:T	GTEx/v6	ENSG00000176681	T	3.97494e-08	6.30728	0.00323346	+	C	-	17	44812188	LRRC37A	1
Brain_Hypothalamus	17:44824213:G:T	GTEx/v6	ENSG00000176681	G	3.97494e-08	6.30728	0.00323346	+	T	-	17	44824213	LRRC37A	1
Brain_Hypothalamus	17:44828931:A:G	GTEx/v6	ENSG00000176681	A	3.97494e-08	6.30728	0.00323346	+	G	-	17	44828931	LRRC37A	1
Brain_Hypothalamus	16:28828834:A:C	GTEx/v7	ENSG00000233232	C	3.98868e-08	-0.668813	3.88796e-05	-	A	+	16	28828834	NPIPB7	1
Brain_Hypothalamus	17:43803189:A:C	GTEx/v7	ENSG00000185829	A	3.99086e-08	-0.776941	1.81496e-12	-	A	-	17	43803189	ARL17A	1
Brain_Hypothalamus	22:42381726:C:T	GTEx/v6	ENSG00000100197	C	3.9968e-08	-6.30586	0.00323346	-	T	+	22	42381726	CYP2D6	1
Brain_Hypothalamus	10:101833720:C:T	GTEx/v7	ENSG00000095485	T	4.00498e-08	0.628849	2.04873e-11	+	T	+	10	101833720	CWF19L1	1
Brain_Hypothalamus	10:101834092:C:T	GTEx/v7	ENSG00000095485	T	4.00498e-08	0.628849	2.04873e-11	+	T	+	10	101834092	CWF19L1	1
Brain_Hypothalamus	10:101855231:C:G	GTEx/v7	ENSG00000095485	C	4.00498e-08	0.628849	2.04873e-11	+	C	+	10	101855231	CWF19L1	1
Brain_Hypothalamus	10:101861435:A:G	GTEx/v7	ENSG00000095485	A	4.00498e-08	0.628849	2.04873e-11	+	A	+	10	101861435	CWF19L1	1
Brain_Hypothalamus	10:101862694:C:T	GTEx/v7	ENSG00000095485	C	4.00498e-08	0.628849	2.04873e-11	+	C	+	10	101862694	CWF19L1	1
Brain_Hypothalamus	10:101862989:C:T	GTEx/v7	ENSG00000095485	T	4.00498e-08	0.628849	2.04873e-11	+	T	+	10	101862989	CWF19L1	1
Brain_Hypothalamus	10:101864173:A:G	GTEx/v7	ENSG00000095485	G	4.00498e-08	0.628849	2.04873e-11	+	G	+	10	101864173	CWF19L1	1
Brain_Hypothalamus	17:43924337:A:C	GTEx/v6	ENSG00000176681	C	4.01489e-08	6.30469	0.00323346	+	A	-	17	43924337	LRRC37A	1
Brain_Hypothalamus	20:34442672:A:G	GTEx/v7	ENSG00000214078	G	4.06896e-08	-0.669757	6.07101e-10	-	G	-	20	34442672	CPNE1	1
Brain_Hypothalamus	17:44035367:A:G	GTEx/v6	ENSG00000176681	G	4.08761e-08	6.30003	0.00323346	+	A	-	17	44035367	LRRC37A	1
Brain_Hypothalamus	17:44130924:A:T	GTEx/v7	ENSG00000176681	T	4.09899e-08	0.962461	9.86312e-19	+	A	-	17	44130924	LRRC37A	1
Brain_Hypothalamus	20:34596371:C:T	GTEx/v6	ENSG00000214078	T	4.10653e-08	-6.29883	0.00323346	-	T	-	20	34596371	CPNE1	1
Brain_Hypothalamus	17:44174235:A:G	GTEx/v6	ENSG00000176681	G	4.11045e-08	6.29859	0.00323346	+	NA	NA	17	44174235	LRRC37A	1
Brain_Hypothalamus	17:44147411:A:G	GTEx/v7	ENSG00000176681	A	4.11686e-08	0.915946	9.86312e-19	+	G	-	17	44147411	LRRC37A	1
Brain_Hypothalamus	17:44332970:A:G	GTEx/v6	ENSG00000238083	G	4.11724e-08	6.29816	0.00323346	+	NA	NA	17	44332970	LRRC37A2	1
Brain_Hypothalamus	17:44166362:G:GA	GTEx/v7	ENSG00000176681	GA	4.13372e-08	0.923977	9.86312e-19	+	NA	NA	17	44166362	LRRC37A	1
Brain_Hypothalamus	17:44035516:A:G	GTEx/v6	ENSG00000176681	A	4.13699e-08	6.29692	0.00323346	+	G	-	17	44035516	LRRC37A	1
Brain_Hypothalamus	17:34841669:A:C	GTEx/v7	ENSG00000108272	A	4.15515e-08	-0.355788	1.05473e-05	-	A	-	17	34841669	DHRS11	1
Brain_Hypothalamus	6:28301195:A:G	GTEx/v7	ENSG00000096654	G	4.16632e-08	1.0689	0.000600562	+	NA	NA	6	28301195	ZNF184	1
Brain_Hypothalamus	17:43715427:C:T	GTEx/v7	ENSG00000176681	C	4.17323e-08	0.905096	9.86312e-19	+	T	-	17	43715427	LRRC37A	1
Brain_Hypothalamus	17:44035706:A:G	GTEx/v6	ENSG00000176681	G	4.18606e-08	6.29386	0.00323346	+	A	-	17	44035706	LRRC37A	1
Brain_Hypothalamus	17:43950441:A:C	GTEx/v7	ENSG00000176681	A	4.19833e-08	0.920193	9.86312e-19	+	NA	NA	17	43950441	LRRC37A	1
Brain_Hypothalamus	20:34476649:C:T	GTEx/v6	ENSG00000214078	C	4.26754e-08	-6.28885	0.00323346	-	C	-	20	34476649	CPNE1	1
Brain_Hypothalamus	17:43955487:C:T	GTEx/v6	ENSG00000176681	T	4.26775e-08	6.28884	0.00323346	+	C	-	17	43955487	LRRC37A	1
Brain_Hypothalamus	17:44036129:C:T	GTEx/v6	ENSG00000176681	T	4.28736e-08	6.28765	0.00323346	+	NA	NA	17	44036129	LRRC37A	1
Brain_Hypothalamus	17:44244581:C:T	GTEx/v6	ENSG00000176681	C	4.30047e-08	6.28686	0.00323346	+	NA	NA	17	44244581	LRRC37A	1
Brain_Hypothalamus	17:44177304:T:TA	GTEx/v6	ENSG00000176681	T	4.30073e-08	6.28684	0.00323346	+	NA	NA	17	44177304	LRRC37A	1
Brain_Hypothalamus	20:34205035:A:G	GTEx/v7	ENSG00000214078	A	4.31338e-08	-0.722598	6.07101e-10	-	A	-	20	34205035	CPNE1	1
Brain_Hypothalamus	17:44036287:A:G	GTEx/v6	ENSG00000176681	G	4.33352e-08	6.28487	0.00323346	+	A	-	17	44036287	LRRC37A	1
Brain_Hypothalamus	16:28558289:A:T	GTEx/v7	ENSG00000233232	A	4.33981e-08	-0.661969	3.88796e-05	-	NA	NA	16	28558289	NPIPB7	1
Brain_Hypothalamus	20:34608479:C:T	GTEx/v6	ENSG00000214078	T	4.36066e-08	-6.28325	0.00323346	-	T	-	20	34608479	CPNE1	1
Brain_Hypothalamus	17:44304740:A:T	GTEx/v7	ENSG00000176681	T	4.36095e-08	0.962118	9.86312e-19	+	NA	NA	17	44304740	LRRC37A	1
Brain_Hypothalamus	17:44036462:A:T	GTEx/v6	ENSG00000176681	A	4.37738e-08	6.28226	0.00323346	+	T	-	17	44036462	LRRC37A	1
Brain_Hypothalamus	17:44073973:C:T	GTEx/v7	ENSG00000176681	C	4.40155e-08	0.920183	9.86312e-19	+	T	-	17	44073973	LRRC37A	1
Brain_Hypothalamus	17:44080408:C:G	GTEx/v7	ENSG00000176681	C	4.40155e-08	0.920183	9.86312e-19	+	G	-	17	44080408	LRRC37A	1
Brain_Hypothalamus	17:44170238:A:G	GTEx/v7	ENSG00000176681	A	4.40155e-08	0.920183	9.86312e-19	+	G	-	17	44170238	LRRC37A	1
Brain_Hypothalamus	17:44288114:T:TA	GTEx/v7	ENSG00000176681	T	4.40155e-08	0.920183	9.86312e-19	+	NA	NA	17	44288114	LRRC37A	1
Brain_Hypothalamus	17:44193882:C:T	GTEx/v6	ENSG00000176681	T	4.45816e-08	6.27751	0.00323346	+	C	-	17	44193882	LRRC37A	1
Brain_Hypothalamus	16:53429775:A:G	GTEx/v6	ENSG00000103479	A	4.4644e-08	-6.27715	0.00323346	-	A	-	16	53429775	RBL2	1
Brain_Hypothalamus	17:44150152:A:T	GTEx/v6	ENSG00000176681	T	4.46634e-08	6.27704	0.00323346	+	A	-	17	44150152	LRRC37A	1
Brain_Hypothalamus	17:44150163:G:T	GTEx/v6	ENSG00000176681	G	4.46634e-08	6.27704	0.00323346	+	NA	NA	17	44150163	LRRC37A	1
Brain_Hypothalamus	17:43775212:C:CCTT	GTEx/v6	ENSG00000176681	C	4.46858e-08	6.27691	0.00323346	+	NA	NA	17	43775212	LRRC37A	1
Brain_Hypothalamus	17:44036787:C:T	GTEx/v6	ENSG00000176681	C	4.47483e-08	6.27654	0.00323346	+	T	-	17	44036787	LRRC37A	1
Brain_Hypothalamus	17:44305817:C:T	GTEx/v6	ENSG00000238083	C	4.47828e-08	6.27634	0.00323346	+	NA	NA	17	44305817	LRRC37A2	1
Brain_Hypothalamus	17:44166080:A:T	GTEx/v6	ENSG00000176681	A	4.4971e-08	6.27525	0.00323346	+	NA	NA	17	44166080	LRRC37A	1
Brain_Hypothalamus	17:44201358:T:TG	GTEx/v6	ENSG00000176681	T	4.50183e-08	6.27498	0.00323346	+	NA	NA	17	44201358	LRRC37A	1
Brain_Hypothalamus	17:44201791:C:G	GTEx/v6	ENSG00000176681	C	4.50183e-08	6.27498	0.00323346	+	G	-	17	44201791	LRRC37A	1
Brain_Hypothalamus	17:44203855:C:CTCAA	GTEx/v6	ENSG00000176681	CTCAA	4.50183e-08	6.27498	0.00323346	+	NA	NA	17	44203855	LRRC37A	1
Brain_Hypothalamus	17:44150233:A:G	GTEx/v6	ENSG00000176681	A	4.50811e-08	6.27462	0.00323346	+	G	-	17	44150233	LRRC37A	1
Brain_Hypothalamus	17:44036914:C:T	GTEx/v6	ENSG00000176681	T	4.51253e-08	6.27436	0.00323346	+	C	-	17	44036914	LRRC37A	1
Brain_Hypothalamus	17:44274560:C:T	GTEx/v7	ENSG00000176681	C	4.51285e-08	0.920328	9.86312e-19	+	NA	NA	17	44274560	LRRC37A	1
Brain_Hypothalamus	17:43690637:C:T	GTEx/v6	ENSG00000176681	C	4.51404e-08	6.27428	0.00323346	+	NA	NA	17	43690637	LRRC37A	1
Brain_Hypothalamus	17:44036936:A:G	GTEx/v6	ENSG00000176681	A	4.52182e-08	6.27383	0.00323346	+	G	-	17	44036936	LRRC37A	1
Brain_Hypothalamus	17:44286089:A:G	GTEx/v6	ENSG00000176681	A	4.55404e-08	6.27199	0.00323346	+	NA	NA	17	44286089	LRRC37A	1
Brain_Hypothalamus	17:34951091:C:T	GTEx/v7	ENSG00000108272	T	4.56006e-08	-0.372673	1.05473e-05	-	T	-	17	34951091	DHRS11	1
Brain_Hypothalamus	17:44285952:C:T	GTEx/v6	ENSG00000176681	C	4.56616e-08	6.2713	0.00323346	+	NA	NA	17	44285952	LRRC37A	1
Brain_Hypothalamus	17:44037106:C:CA	GTEx/v6	ENSG00000176681	CA	4.57317e-08	6.2709	0.00323346	+	NA	NA	17	44037106	LRRC37A	1
Brain_Hypothalamus	17:43940020:C:T	GTEx/v6	ENSG00000176681	C	4.57448e-08	6.27082	0.00323346	+	T	-	17	43940020	LRRC37A	1
Brain_Hypothalamus	17:43940021:A:G	GTEx/v6	ENSG00000176681	A	4.57448e-08	6.27082	0.00323346	+	G	-	17	43940021	LRRC37A	1
Brain_Hypothalamus	17:43687542:C:G	GTEx/v7	ENSG00000176681	G	4.57543e-08	0.924028	9.86312e-19	+	NA	NA	17	43687542	LRRC37A	1
Brain_Hypothalamus	17:44037079:A:G	GTEx/v6	ENSG00000176681	A	4.57616e-08	6.27073	0.00323346	+	G	-	17	44037079	LRRC37A	1
Brain_Hypothalamus	17:44316449:A:C	GTEx/v7	ENSG00000176681	C	4.57845e-08	0.918835	9.86312e-19	+	A	-	17	44316449	LRRC37A	1
Brain_Hypothalamus	17:43900434:A:G	GTEx/v6	ENSG00000176681	G	4.57975e-08	6.27053	0.00323346	+	A	-	17	43900434	LRRC37A	1
Brain_Hypothalamus	17:44220942:A:G	GTEx/v7	ENSG00000176681	A	4.58e-08	0.932128	9.86312e-19	+	NA	NA	17	44220942	LRRC37A	1
Brain_Hypothalamus	17:44174068:C:T	GTEx/v7	ENSG00000176681	C	4.5831e-08	0.921463	9.86312e-19	+	NA	NA	17	44174068	LRRC37A	1
Brain_Hypothalamus	17:43736504:C:T	GTEx/v6	ENSG00000176681	C	4.59628e-08	6.26959	0.00323346	+	NA	NA	17	43736504	LRRC37A	1
Brain_Hypothalamus	10:101850079:A:C	GTEx/v7	ENSG00000095485	A	4.6026e-08	0.632714	2.04873e-11	+	A	+	10	101850079	CWF19L1	1
Brain_Hypothalamus	6:26365759:C:T	GTEx/v6	ENSG00000186470	C	4.60929e-08	-6.26886	0.00323346	-	NA	NA	6	26365759	BTN3A2	1
Brain_Hypothalamus	6:26365766:C:T	GTEx/v6	ENSG00000186470	C	4.60929e-08	-6.26886	0.00323346	-	C	-	6	26365766	BTN3A2	1
Brain_Hypothalamus	17:44284420:C:T	GTEx/v6	ENSG00000176681	T	4.6329e-08	6.26753	0.00323346	+	NA	NA	17	44284420	LRRC37A	1
Brain_Hypothalamus	17:44037299:C:G	GTEx/v6	ENSG00000176681	C	4.63533e-08	6.26739	0.00323346	+	G	-	17	44037299	LRRC37A	1
Brain_Hypothalamus	17:43778680:A:T	GTEx/v6	ENSG00000176681	A	4.63898e-08	6.26719	0.00323346	+	T	-	17	43778680	LRRC37A	1
Brain_Hypothalamus	17:44286198:A:G	GTEx/v6	ENSG00000176681	A	4.63999e-08	6.26713	0.00323346	+	NA	NA	17	44286198	LRRC37A	1
Brain_Hypothalamus	17:44286128:A:G	GTEx/v6	ENSG00000176681	G	4.65097e-08	6.26652	0.00323346	+	NA	NA	17	44286128	LRRC37A	1
Brain_Hypothalamus	17:44107606:A:AT	GTEx/v6	ENSG00000176681	AT	4.66029e-08	6.266	0.00323346	+	NA	NA	17	44107606	LRRC37A	1
Brain_Hypothalamus	17:43712464:A:G	GTEx/v6	ENSG00000176681	A	4.67396e-08	6.26524	0.00323346	+	G	-	17	43712464	LRRC37A	1
Brain_Hypothalamus	17:44133396:A:G	GTEx/v6	ENSG00000176681	A	4.67461e-08	6.2652	0.00323346	+	G	-	17	44133396	LRRC37A	1
Brain_Hypothalamus	17:44133403:C:T	GTEx/v6	ENSG00000176681	C	4.68077e-08	6.26486	0.00323346	+	T	-	17	44133403	LRRC37A	1
Brain_Hypothalamus	17:44037491:A:G	GTEx/v6	ENSG00000176681	G	4.68185e-08	6.2648	0.00323346	+	A	-	17	44037491	LRRC37A	1
Brain_Hypothalamus	17:34924538:C:T	GTEx/v7	ENSG00000108272	C	4.68455e-08	-0.370844	1.05473e-05	-	C	-	17	34924538	DHRS11	1
Brain_Hypothalamus	20:34512023:A:G	GTEx/v7	ENSG00000214078	A	4.68564e-08	-0.65843	6.07101e-10	-	A	-	20	34512023	CPNE1	1
Brain_Hypothalamus	17:43785349:C:T	GTEx/v6	ENSG00000176681	C	4.68812e-08	6.26445	0.00323346	+	T	-	17	43785349	LRRC37A	1
Brain_Hypothalamus	16:53523947:A:AG	GTEx/v6	ENSG00000103479	A	4.69275e-08	-6.2642	0.00323346	-	NA	NA	16	53523947	RBL2	1
Brain_Hypothalamus	17:43712337:C:T	GTEx/v6	ENSG00000176681	T	4.69288e-08	6.26419	0.00323346	+	C	-	17	43712337	LRRC37A	1
Brain_Hypothalamus	17:44316509:C:G	GTEx/v6	ENSG00000238083	C	4.69537e-08	6.26405	0.00323346	+	NA	NA	17	44316509	LRRC37A2	1
Brain_Hypothalamus	17:44699851:A:G	GTEx/v6	ENSG00000176681	A	4.70176e-08	6.2637	0.00323346	+	NA	NA	17	44699851	LRRC37A	1
Brain_Hypothalamus	17:44005413:A:G	GTEx/v7	ENSG00000176681	G	4.70843e-08	0.918149	9.86312e-19	+	A	-	17	44005413	LRRC37A	1
Brain_Hypothalamus	16:53533342:C:T	GTEx/v6	ENSG00000103479	C	4.73194e-08	-6.26204	0.00323346	-	C	-	16	53533342	RBL2	1
Brain_Hypothalamus	17:43936804:A:G	GTEx/v6	ENSG00000176681	G	4.74154e-08	6.26151	0.00323346	+	NA	NA	17	43936804	LRRC37A	1
Brain_Hypothalamus	17:43936812:A:G	GTEx/v6	ENSG00000176681	A	4.74154e-08	6.26151	0.00323346	+	NA	NA	17	43936812	LRRC37A	1
Brain_Hypothalamus	17:44005329:A:G	GTEx/v6	ENSG00000176681	A	4.74592e-08	6.26127	0.00323346	+	G	-	17	44005329	LRRC37A	1
Brain_Hypothalamus	17:43709893:A:G	GTEx/v6	ENSG00000176681	G	4.75848e-08	6.26058	0.00323346	+	A	-	17	43709893	LRRC37A	1
Brain_Hypothalamus	17:43711312:C:T	GTEx/v6	ENSG00000176681	T	4.76399e-08	6.26028	0.00323346	+	C	-	17	43711312	LRRC37A	1
Brain_Hypothalamus	17:43711539:C:G	GTEx/v6	ENSG00000176681	C	4.76399e-08	6.26028	0.00323346	+	G	-	17	43711539	LRRC37A	1
Brain_Hypothalamus	17:43696837:T:TC	GTEx/v6	ENSG00000176681	T	4.77335e-08	6.25977	0.00323346	+	NA	NA	17	43696837	LRRC37A	1
Brain_Hypothalamus	17:44189799:C:T	GTEx/v7	ENSG00000176681	C	4.78537e-08	0.94852	9.86312e-19	+	NA	NA	17	44189799	LRRC37A	1
Brain_Hypothalamus	17:43919070:C:T	GTEx/v6	ENSG00000176681	C	4.7911e-08	6.25881	0.00323346	+	NA	NA	17	43919070	LRRC37A	1
Brain_Hypothalamus	17:43767188:C:G	GTEx/v7	ENSG00000176681	C	4.79293e-08	0.911427	9.86312e-19	+	NA	NA	17	43767188	LRRC37A	1
Brain_Hypothalamus	10:101838267:A:C	GTEx/v7	ENSG00000095485	C	4.79765e-08	0.614164	2.04873e-11	+	C	+	10	101838267	CWF19L1	1
Brain_Hypothalamus	10:101840960:A:G	GTEx/v7	ENSG00000095485	G	4.79765e-08	0.614164	2.04873e-11	+	G	+	10	101840960	CWF19L1	1
Brain_Hypothalamus	10:101843608:A:G	GTEx/v7	ENSG00000095485	A	4.79765e-08	0.614164	2.04873e-11	+	A	+	10	101843608	CWF19L1	1
Brain_Hypothalamus	10:101845434:C:T	GTEx/v7	ENSG00000095485	C	4.79765e-08	0.614164	2.04873e-11	+	C	+	10	101845434	CWF19L1	1
Brain_Hypothalamus	10:101845547:C:T	GTEx/v7	ENSG00000095485	T	4.79765e-08	0.614164	2.04873e-11	+	T	+	10	101845547	CWF19L1	1
Brain_Hypothalamus	17:43710127:A:T	GTEx/v6	ENSG00000176681	A	4.80374e-08	6.25813	0.00323346	+	T	-	17	43710127	LRRC37A	1
Brain_Hypothalamus	17:43696254:A:G	GTEx/v6	ENSG00000176681	G	4.80622e-08	6.25799	0.00323346	+	NA	NA	17	43696254	LRRC37A	1
Brain_Hypothalamus	17:43709415:C:T	GTEx/v6	ENSG00000176681	T	4.8101e-08	6.25778	0.00323346	+	C	-	17	43709415	LRRC37A	1
Brain_Hypothalamus	17:43709867:G:T	GTEx/v6	ENSG00000176681	G	4.8101e-08	6.25778	0.00323346	+	T	-	17	43709867	LRRC37A	1
Brain_Hypothalamus	17:43690468:C:T	GTEx/v6	ENSG00000176681	T	4.81083e-08	6.25774	0.00323346	+	NA	NA	17	43690468	LRRC37A	1
Brain_Hypothalamus	17:43919068:G:T	GTEx/v6	ENSG00000176681	T	4.81096e-08	6.25774	0.00323346	+	NA	NA	17	43919068	LRRC37A	1
Brain_Hypothalamus	17:43919073:G:T	GTEx/v6	ENSG00000176681	T	4.81096e-08	6.25774	0.00323346	+	NA	NA	17	43919073	LRRC37A	1
Brain_Hypothalamus	17:43696920:C:T	GTEx/v6	ENSG00000176681	T	4.8126e-08	6.25765	0.00323346	+	NA	NA	17	43696920	LRRC37A	1
Brain_Hypothalamus	17:43707951:C:T	GTEx/v6	ENSG00000176681	T	4.8148e-08	6.25753	0.00323346	+	C	-	17	43707951	LRRC37A	1
Brain_Hypothalamus	17:43707955:A:C	GTEx/v6	ENSG00000176681	A	4.8148e-08	6.25753	0.00323346	+	C	-	17	43707955	LRRC37A	1
Brain_Hypothalamus	17:43705356:A:G	GTEx/v6	ENSG00000176681	A	4.8233e-08	6.25707	0.00323346	+	G	-	17	43705356	LRRC37A	1
Brain_Hypothalamus	17:43705518:A:G	GTEx/v6	ENSG00000176681	G	4.8233e-08	6.25707	0.00323346	+	A	-	17	43705518	LRRC37A	1
Brain_Hypothalamus	17:43707619:A:C	GTEx/v6	ENSG00000176681	A	4.82736e-08	6.25685	0.00323346	+	C	-	17	43707619	LRRC37A	1
Brain_Hypothalamus	17:43707620:G:T	GTEx/v6	ENSG00000176681	T	4.82736e-08	6.25685	0.00323346	+	G	-	17	43707620	LRRC37A	1
Brain_Hypothalamus	17:43704031:A:C	GTEx/v6	ENSG00000176681	A	4.83086e-08	6.25666	0.00323346	+	NA	NA	17	43704031	LRRC37A	1
Brain_Hypothalamus	17:44022376:C:T	GTEx/v6	ENSG00000176681	T	4.8331e-08	6.25654	0.00323346	+	C	-	17	44022376	LRRC37A	1
Brain_Hypothalamus	17:43707848:G:T	GTEx/v6	ENSG00000176681	T	4.83392e-08	6.2565	0.00323346	+	NA	NA	17	43707848	LRRC37A	1
Brain_Hypothalamus	17:43707838:T:TG	GTEx/v6	ENSG00000176681	T	4.83564e-08	6.25641	0.00323346	+	NA	NA	17	43707838	LRRC37A	1
Brain_Hypothalamus	17:43954416:A:AC	GTEx/v6	ENSG00000176681	AC	4.83776e-08	6.25629	0.00323346	+	NA	NA	17	43954416	LRRC37A	1
Brain_Hypothalamus	17:43710371:A:G	GTEx/v6	ENSG00000176681	A	4.83813e-08	6.25627	0.00323346	+	G	-	17	43710371	LRRC37A	1
Brain_Hypothalamus	17:43710384:A:C	GTEx/v6	ENSG00000176681	C	4.83813e-08	6.25627	0.00323346	+	A	-	17	43710384	LRRC37A	1
Brain_Hypothalamus	17:44137676:A:T	GTEx/v6	ENSG00000176681	T	4.84201e-08	6.25607	0.00323346	+	NA	NA	17	44137676	LRRC37A	1
Brain_Hypothalamus	17:43766418:C:T	GTEx/v6	ENSG00000176681	T	4.84262e-08	6.25603	0.00323346	+	C	-	17	43766418	LRRC37A	1
Brain_Hypothalamus	17:43692935:A:G	GTEx/v6	ENSG00000176681	G	4.8436e-08	6.25598	0.00323346	+	A	-	17	43692935	LRRC37A	1
Brain_Hypothalamus	17:43693538:G:T	GTEx/v6	ENSG00000176681	T	4.8436e-08	6.25598	0.00323346	+	NA	NA	17	43693538	LRRC37A	1
Brain_Hypothalamus	17:43741136:C:T	GTEx/v6	ENSG00000176681	T	4.85859e-08	6.25518	0.00323346	+	NA	NA	17	43741136	LRRC37A	1
Brain_Hypothalamus	17:43685826:A:G	GTEx/v6	ENSG00000176681	G	4.86269e-08	6.25496	0.00323346	+	A	-	17	43685826	LRRC37A	1
Brain_Hypothalamus	17:44137678:A:G	GTEx/v6	ENSG00000176681	A	4.86458e-08	6.25486	0.00323346	+	NA	NA	17	44137678	LRRC37A	1
Brain_Hypothalamus	17:43829353:A:G	GTEx/v6	ENSG00000176681	G	4.88922e-08	6.25354	0.00323346	+	A	-	17	43829353	LRRC37A	1
Brain_Hypothalamus	17:43975415:A:C	GTEx/v6	ENSG00000176681	C	4.88964e-08	6.25352	0.00323346	+	A	-	17	43975415	LRRC37A	1
Brain_Hypothalamus	17:43975417:A:G	GTEx/v6	ENSG00000176681	A	4.88964e-08	6.25352	0.00323346	+	G	-	17	43975417	LRRC37A	1
Brain_Hypothalamus	17:43740967:C:T	GTEx/v6	ENSG00000176681	T	4.89915e-08	6.25302	0.00323346	+	C	-	17	43740967	LRRC37A	1
Brain_Hypothalamus	17:43778752:C:T	GTEx/v6	ENSG00000176681	T	4.90976e-08	6.25246	0.00323346	+	C	-	17	43778752	LRRC37A	1
Brain_Hypothalamus	17:43778828:G:T	GTEx/v6	ENSG00000176681	G	4.90976e-08	6.25246	0.00323346	+	T	-	17	43778828	LRRC37A	1
Brain_Hypothalamus	17:43686420:A:G	GTEx/v6	ENSG00000176681	G	4.91441e-08	6.25221	0.00323346	+	A	-	17	43686420	LRRC37A	1
Brain_Hypothalamus	17:44126673:A:G	GTEx/v6	ENSG00000176681	G	4.91489e-08	6.25218	0.00323346	+	A	-	17	44126673	LRRC37A	1
Brain_Hypothalamus	17:43695197:C:T	GTEx/v6	ENSG00000176681	T	4.92446e-08	6.25168	0.00323346	+	NA	NA	17	43695197	LRRC37A	1
Brain_Hypothalamus	17:43804317:A:G	GTEx/v6	ENSG00000176681	G	4.92603e-08	-6.2516	0.00323346	-	G	-	17	43804317	LRRC37A	1
Brain_Hypothalamus	17:43980998:A:G	GTEx/v6	ENSG00000176681	A	4.95933e-08	6.24985	0.00323346	+	NA	NA	17	43980998	LRRC37A	1
Brain_Hypothalamus	17:44188764:C:T	GTEx/v6	ENSG00000176681	C	4.96282e-08	6.24966	0.00323346	+	T	-	17	44188764	LRRC37A	1
Brain_Hypothalamus	17:44244581:C:T	GTEx/v7	ENSG00000176681	C	4.96401e-08	0.922696	9.86312e-19	+	NA	NA	17	44244581	LRRC37A	1
Brain_Hypothalamus	17:43708415:C:CA	GTEx/v6	ENSG00000176681	C	4.97308e-08	6.24913	0.00323346	+	NA	NA	17	43708415	LRRC37A	1
Brain_Hypothalamus	17:44333532:C:G	GTEx/v7	ENSG00000176681	G	4.97432e-08	0.921255	9.86312e-19	+	NA	NA	17	44333532	LRRC37A	1
Brain_Hypothalamus	17:44185431:C:T	GTEx/v6	ENSG00000176681	C	4.98206e-08	6.24866	0.00323346	+	NA	NA	17	44185431	LRRC37A	1
Brain_Nucleus_accumbens_basal_ganglia	12:56435929:C:G	GTEx/v7	ENSG00000197728	G	1.97572e-51	-1.08353	2.59838e-42	-	NA	NA	12	56435929	RPS26	1
Brain_Nucleus_accumbens_basal_ganglia	12:56401085:A:G	GTEx/v7	ENSG00000197728	A	1.08506e-44	-1.05334	2.59838e-42	-	G	+	12	56401085	RPS26	1
Brain_Nucleus_accumbens_basal_ganglia	12:56477694:A:T	GTEx/v7	ENSG00000197728	T	4.63495e-40	-1.05832	2.59838e-42	-	NA	NA	12	56477694	RPS26	1
Brain_Nucleus_accumbens_basal_ganglia	12:56478002:A:C	GTEx/v7	ENSG00000197728	C	3.07826e-39	-1.03998	2.59838e-42	-	A	+	12	56478002	RPS26	1
Brain_Nucleus_accumbens_basal_ganglia	12:56470625:C:T	GTEx/v7	ENSG00000197728	T	1.09237e-38	-1.03517	2.59838e-42	-	C	+	12	56470625	RPS26	1
Brain_Nucleus_accumbens_basal_ganglia	12:56379427:C:G	GTEx/v7	ENSG00000197728	C	1.21327e-37	1.03524	2.59838e-42	+	NA	NA	12	56379427	RPS26	1
Brain_Nucleus_accumbens_basal_ganglia	12:56379060:A:T	GTEx/v7	ENSG00000197728	T	1.41678e-35	0.994564	2.59838e-42	+	NA	NA	12	56379060	RPS26	1
Brain_Nucleus_accumbens_basal_ganglia	12:56384804:A:G	GTEx/v7	ENSG00000197728	A	1.41678e-35	0.994564	2.59838e-42	+	A	+	12	56384804	RPS26	1
Brain_Nucleus_accumbens_basal_ganglia	12:56393337:C:G	GTEx/v7	ENSG00000197728	G	1.41678e-35	0.994564	2.59838e-42	+	NA	NA	12	56393337	RPS26	1
Brain_Nucleus_accumbens_basal_ganglia	12:56473808:C:T	GTEx/v7	ENSG00000197728	C	8.42489e-34	-0.969582	2.59838e-42	-	T	+	12	56473808	RPS26	1
Brain_Nucleus_accumbens_basal_ganglia	12:56389293:C:T	GTEx/v7	ENSG00000197728	C	2.76301e-33	0.987205	2.59838e-42	+	C	+	12	56389293	RPS26	1
Brain_Nucleus_accumbens_basal_ganglia	17:43767188:C:G	GTEx/v7	ENSG00000238083	C	1.92154e-30	1.21754	5.82777e-24	+	NA	NA	17	43767188	LRRC37A2	1
Brain_Nucleus_accumbens_basal_ganglia	17:43924337:A:C	GTEx/v7	ENSG00000238083	C	2.29272e-30	1.1678	5.82777e-24	+	A	-	17	43924337	LRRC37A2	1
Brain_Nucleus_accumbens_basal_ganglia	17:43785349:C:T	GTEx/v7	ENSG00000238083	C	2.55586e-30	1.20832	5.82777e-24	+	T	-	17	43785349	LRRC37A2	1
Brain_Nucleus_accumbens_basal_ganglia	17:43853922:A:G	GTEx/v7	ENSG00000238083	A	3.33647e-30	1.20976	5.82777e-24	+	NA	NA	17	43853922	LRRC37A2	1
Brain_Nucleus_accumbens_basal_ganglia	17:43855228:G:T	GTEx/v7	ENSG00000238083	T	3.33647e-30	1.20976	5.82777e-24	+	G	-	17	43855228	LRRC37A2	1
Brain_Nucleus_accumbens_basal_ganglia	17:43893716:C:T	GTEx/v7	ENSG00000238083	T	3.33647e-30	1.20976	5.82777e-24	+	C	-	17	43893716	LRRC37A2	1
Brain_Nucleus_accumbens_basal_ganglia	17:43893751:A:G	GTEx/v7	ENSG00000238083	G	3.33647e-30	1.20976	5.82777e-24	+	A	-	17	43893751	LRRC37A2	1
Brain_Nucleus_accumbens_basal_ganglia	17:44273448:A:C	GTEx/v7	ENSG00000238083	A	6.09652e-30	1.21803	5.82777e-24	+	NA	NA	17	44273448	LRRC37A2	1
Brain_Nucleus_accumbens_basal_ganglia	17:43715427:C:T	GTEx/v7	ENSG00000238083	C	6.22202e-30	1.17123	5.82777e-24	+	T	-	17	43715427	LRRC37A2	1
Brain_Nucleus_accumbens_basal_ganglia	18:13037018:A:C	GTEx/v7	ENSG00000101639	A	6.44292e-30	-0.930572	8.91495e-23	-	C	+	18	13037018	CEP192	1
Brain_Nucleus_accumbens_basal_ganglia	18:13047784:G:T	GTEx/v7	ENSG00000101639	G	6.44292e-30	-0.930572	8.91495e-23	-	T	+	18	13047784	CEP192	1
Brain_Nucleus_accumbens_basal_ganglia	18:13054103:A:G	GTEx/v7	ENSG00000101639	G	6.44292e-30	-0.930572	8.91495e-23	-	A	+	18	13054103	CEP192	1
Brain_Nucleus_accumbens_basal_ganglia	18:13059494:A:T	GTEx/v7	ENSG00000101639	A	6.44292e-30	-0.930572	8.91495e-23	-	T	+	18	13059494	CEP192	1
Brain_Nucleus_accumbens_basal_ganglia	18:13065484:A:C	GTEx/v7	ENSG00000101639	A	6.44292e-30	-0.930572	8.91495e-23	-	C	+	18	13065484	CEP192	1
Brain_Nucleus_accumbens_basal_ganglia	18:13069782:C:T	GTEx/v7	ENSG00000101639	T	6.44292e-30	-0.930572	8.91495e-23	-	C	+	18	13069782	CEP192	1
Brain_Nucleus_accumbens_basal_ganglia	18:13070930:C:T	GTEx/v7	ENSG00000101639	C	6.44292e-30	-0.930572	8.91495e-23	-	T	+	18	13070930	CEP192	1
Brain_Nucleus_accumbens_basal_ganglia	18:13087789:A:G	GTEx/v7	ENSG00000101639	G	6.44292e-30	-0.930572	8.91495e-23	-	A	+	18	13087789	CEP192	1
Brain_Nucleus_accumbens_basal_ganglia	18:13093774:A:G	GTEx/v7	ENSG00000101639	A	6.44292e-30	-0.930572	8.91495e-23	-	G	+	18	13093774	CEP192	1
Brain_Nucleus_accumbens_basal_ganglia	18:13094132:A:G	GTEx/v7	ENSG00000101639	A	6.44292e-30	-0.930572	8.91495e-23	-	G	+	18	13094132	CEP192	1
Brain_Nucleus_accumbens_basal_ganglia	18:13095609:C:T	GTEx/v7	ENSG00000101639	C	6.44292e-30	-0.930572	8.91495e-23	-	T	+	18	13095609	CEP192	1
Brain_Nucleus_accumbens_basal_ganglia	18:13096436:C:T	GTEx/v7	ENSG00000101639	C	6.44292e-30	-0.930572	8.91495e-23	-	T	+	18	13096436	CEP192	1
Brain_Nucleus_accumbens_basal_ganglia	18:13104251:A:G	GTEx/v7	ENSG00000101639	G	6.44292e-30	-0.930572	8.91495e-23	-	A	+	18	13104251	CEP192	1
Brain_Nucleus_accumbens_basal_ganglia	18:13113197:C:T	GTEx/v7	ENSG00000101639	T	6.44292e-30	-0.930572	8.91495e-23	-	C	+	18	13113197	CEP192	1
Brain_Nucleus_accumbens_basal_ganglia	17:43759431:C:T	GTEx/v7	ENSG00000238083	T	6.82649e-30	1.20534	5.82777e-24	+	C	-	17	43759431	LRRC37A2	1
Brain_Nucleus_accumbens_basal_ganglia	17:43765450:A:G	GTEx/v7	ENSG00000238083	A	6.82649e-30	1.20534	5.82777e-24	+	G	-	17	43765450	LRRC37A2	1
Brain_Nucleus_accumbens_basal_ganglia	17:43918613:C:T	GTEx/v7	ENSG00000238083	C	6.82649e-30	1.20534	5.82777e-24	+	T	-	17	43918613	LRRC37A2	1
Brain_Nucleus_accumbens_basal_ganglia	18:13058318:A:G	GTEx/v7	ENSG00000101639	G	6.98391e-30	-0.929354	8.91495e-23	-	A	+	18	13058318	CEP192	1
Brain_Nucleus_accumbens_basal_ganglia	17:44061696:C:T	GTEx/v7	ENSG00000238083	T	7.67691e-30	1.2099	5.82777e-24	+	NA	NA	17	44061696	LRRC37A2	1
Brain_Nucleus_accumbens_basal_ganglia	17:44247314:C:T	GTEx/v7	ENSG00000238083	T	7.67691e-30	1.2099	5.82777e-24	+	NA	NA	17	44247314	LRRC37A2	1
Brain_Nucleus_accumbens_basal_ganglia	17:44166362:G:GA	GTEx/v7	ENSG00000238083	GA	8.16596e-30	1.218	5.82777e-24	+	NA	NA	17	44166362	LRRC37A2	1
Brain_Nucleus_accumbens_basal_ganglia	18:13106337:C:T	GTEx/v7	ENSG00000101639	C	9.06815e-30	-0.929592	8.91495e-23	-	T	+	18	13106337	CEP192	1
Brain_Nucleus_accumbens_basal_ganglia	18:13049948:G:GA	GTEx/v7	ENSG00000101639	GA	1.47624e-29	-0.935322	8.91495e-23	-	NA	NA	18	13049948	CEP192	1
Brain_Nucleus_accumbens_basal_ganglia	17:43958172:A:G	GTEx/v7	ENSG00000238083	G	1.51305e-29	1.20333	5.82777e-24	+	A	-	17	43958172	LRRC37A2	1
Brain_Nucleus_accumbens_basal_ganglia	17:44203806:C:CA	GTEx/v7	ENSG00000238083	CA	1.69152e-29	1.20858	5.82777e-24	+	NA	NA	17	44203806	LRRC37A2	1
Brain_Nucleus_accumbens_basal_ganglia	17:44219831:A:T	GTEx/v7	ENSG00000238083	A	1.70835e-29	1.19829	5.82777e-24	+	NA	NA	17	44219831	LRRC37A2	1
Brain_Nucleus_accumbens_basal_ganglia	17:44258914:A:G	GTEx/v7	ENSG00000238083	G	1.91812e-29	1.2107	5.82777e-24	+	NA	NA	17	44258914	LRRC37A2	1
Brain_Nucleus_accumbens_basal_ganglia	17:43950441:A:C	GTEx/v7	ENSG00000238083	A	1.94693e-29	1.21256	5.82777e-24	+	NA	NA	17	43950441	LRRC37A2	1
Brain_Nucleus_accumbens_basal_ganglia	17:43956505:A:C	GTEx/v7	ENSG00000238083	C	2.05539e-29	1.21788	5.82777e-24	+	A	-	17	43956505	LRRC37A2	1
Brain_Nucleus_accumbens_basal_ganglia	17:44058017:G:T	GTEx/v7	ENSG00000238083	T	2.07705e-29	1.21121	5.82777e-24	+	G	-	17	44058017	LRRC37A2	1
Brain_Nucleus_accumbens_basal_ganglia	17:44174235:A:G	GTEx/v7	ENSG00000238083	G	2.07705e-29	1.21121	5.82777e-24	+	NA	NA	17	44174235	LRRC37A2	1
Brain_Nucleus_accumbens_basal_ganglia	17:44279557:T:TA	GTEx/v7	ENSG00000238083	T	2.07705e-29	1.21121	5.82777e-24	+	NA	NA	17	44279557	LRRC37A2	1
Brain_Nucleus_accumbens_basal_ganglia	17:44186593:C:T	GTEx/v7	ENSG00000238083	C	2.22592e-29	1.21087	5.82777e-24	+	T	-	17	44186593	LRRC37A2	1
Brain_Nucleus_accumbens_basal_ganglia	17:44227196:C:T	GTEx/v7	ENSG00000238083	C	2.27574e-29	1.21296	5.82777e-24	+	NA	NA	17	44227196	LRRC37A2	1
Brain_Nucleus_accumbens_basal_ganglia	17:43994508:G:GAGA	GTEx/v7	ENSG00000238083	G	2.49813e-29	1.20605	5.82777e-24	+	NA	NA	17	43994508	LRRC37A2	1
Brain_Nucleus_accumbens_basal_ganglia	17:44170238:A:G	GTEx/v7	ENSG00000238083	A	2.63387e-29	1.21118	5.82777e-24	+	G	-	17	44170238	LRRC37A2	1
Brain_Nucleus_accumbens_basal_ganglia	17:43804317:A:G	GTEx/v7	ENSG00000238083	G	2.76859e-29	-1.20585	5.82777e-24	-	G	-	17	43804317	LRRC37A2	1
Brain_Nucleus_accumbens_basal_ganglia	17:43991781:G:T	GTEx/v7	ENSG00000238083	T	2.76859e-29	1.20585	5.82777e-24	+	G	-	17	43991781	LRRC37A2	1
Brain_Nucleus_accumbens_basal_ganglia	17:44227510:A:T	GTEx/v7	ENSG00000238083	T	2.85499e-29	1.21398	5.82777e-24	+	NA	NA	17	44227510	LRRC37A2	1
Brain_Nucleus_accumbens_basal_ganglia	18:13098597:C:T	GTEx/v7	ENSG00000101639	C	2.90458e-29	-0.93773	8.91495e-23	-	NA	NA	18	13098597	CEP192	1
Brain_Nucleus_accumbens_basal_ganglia	17:44009876:A:C	GTEx/v7	ENSG00000238083	A	3.24089e-29	1.20621	5.82777e-24	+	C	-	17	44009876	LRRC37A2	1
Brain_Nucleus_accumbens_basal_ganglia	17:43811072:A:G	GTEx/v7	ENSG00000238083	G	3.33712e-29	1.21015	5.82777e-24	+	A	-	17	43811072	LRRC37A2	1
Brain_Nucleus_accumbens_basal_ganglia	17:43964899:A:G	GTEx/v7	ENSG00000238083	G	3.33712e-29	1.21015	5.82777e-24	+	A	-	17	43964899	LRRC37A2	1
Brain_Nucleus_accumbens_basal_ganglia	17:43965063:C:T	GTEx/v7	ENSG00000238083	C	3.33712e-29	1.21015	5.82777e-24	+	T	-	17	43965063	LRRC37A2	1
Brain_Nucleus_accumbens_basal_ganglia	17:44061608:G:GT	GTEx/v7	ENSG00000238083	G	3.33712e-29	1.21015	5.82777e-24	+	NA	NA	17	44061608	LRRC37A2	1
Brain_Nucleus_accumbens_basal_ganglia	17:44120442:A:G	GTEx/v7	ENSG00000238083	G	3.33712e-29	1.21015	5.82777e-24	+	A	-	17	44120442	LRRC37A2	1
Brain_Nucleus_accumbens_basal_ganglia	17:44201865:C:T	GTEx/v7	ENSG00000238083	T	3.33712e-29	1.21015	5.82777e-24	+	C	-	17	44201865	LRRC37A2	1
Brain_Nucleus_accumbens_basal_ganglia	17:44221602:C:G	GTEx/v7	ENSG00000238083	C	3.33712e-29	1.21015	5.82777e-24	+	NA	NA	17	44221602	LRRC37A2	1
Brain_Nucleus_accumbens_basal_ganglia	17:44227186:A:G	GTEx/v7	ENSG00000238083	A	3.33712e-29	1.21015	5.82777e-24	+	NA	NA	17	44227186	LRRC37A2	1
Brain_Nucleus_accumbens_basal_ganglia	17:44257473:C:T	GTEx/v7	ENSG00000238083	C	3.33712e-29	1.21015	5.82777e-24	+	NA	NA	17	44257473	LRRC37A2	1
Brain_Nucleus_accumbens_basal_ganglia	17:43995098:A:G	GTEx/v7	ENSG00000238083	A	3.41038e-29	1.20942	5.82777e-24	+	G	-	17	43995098	LRRC37A2	1
Brain_Nucleus_accumbens_basal_ganglia	17:43734643:C:T	GTEx/v7	ENSG00000238083	C	3.47301e-29	1.20574	5.82777e-24	+	T	-	17	43734643	LRRC37A2	1
Brain_Nucleus_accumbens_basal_ganglia	17:44129800:A:G	GTEx/v7	ENSG00000238083	A	3.47301e-29	1.20574	5.82777e-24	+	G	-	17	44129800	LRRC37A2	1
Brain_Nucleus_accumbens_basal_ganglia	17:43791652:A:G	GTEx/v7	ENSG00000238083	A	3.58524e-29	1.20713	5.82777e-24	+	G	-	17	43791652	LRRC37A2	1
Brain_Nucleus_accumbens_basal_ganglia	17:43925966:A:G	GTEx/v7	ENSG00000238083	A	3.61518e-29	1.1992	5.82777e-24	+	G	-	17	43925966	LRRC37A2	1
Brain_Nucleus_accumbens_basal_ganglia	17:44032470:C:G	GTEx/v7	ENSG00000238083	G	3.61518e-29	1.1992	5.82777e-24	+	C	-	17	44032470	LRRC37A2	1
Brain_Nucleus_accumbens_basal_ganglia	17:44073973:C:T	GTEx/v7	ENSG00000238083	C	3.62301e-29	1.20459	5.82777e-24	+	T	-	17	44073973	LRRC37A2	1
Brain_Nucleus_accumbens_basal_ganglia	17:44080408:C:G	GTEx/v7	ENSG00000238083	C	3.62301e-29	1.20459	5.82777e-24	+	G	-	17	44080408	LRRC37A2	1
Brain_Nucleus_accumbens_basal_ganglia	18:13109879:C:T	GTEx/v7	ENSG00000101639	C	3.66376e-29	-0.919856	8.91495e-23	-	T	+	18	13109879	CEP192	1
Brain_Nucleus_accumbens_basal_ganglia	18:13123876:C:G	GTEx/v7	ENSG00000101639	G	3.66376e-29	-0.919856	8.91495e-23	-	C	+	18	13123876	CEP192	1
Brain_Nucleus_accumbens_basal_ganglia	17:43736763:C:T	GTEx/v7	ENSG00000238083	T	3.83091e-29	1.20212	5.82777e-24	+	C	-	17	43736763	LRRC37A2	1
Brain_Nucleus_accumbens_basal_ganglia	17:43844486:A:T	GTEx/v7	ENSG00000238083	A	3.83091e-29	1.20212	5.82777e-24	+	T	-	17	43844486	LRRC37A2	1
Brain_Nucleus_accumbens_basal_ganglia	17:43972142:A:G	GTEx/v7	ENSG00000238083	A	3.83091e-29	1.20212	5.82777e-24	+	G	-	17	43972142	LRRC37A2	1
Brain_Nucleus_accumbens_basal_ganglia	17:44222460:G:T	GTEx/v7	ENSG00000238083	G	3.83091e-29	1.20212	5.82777e-24	+	NA	NA	17	44222460	LRRC37A2	1
Brain_Nucleus_accumbens_basal_ganglia	17:44296522:C:T	GTEx/v7	ENSG00000238083	C	3.83091e-29	1.20212	5.82777e-24	+	NA	NA	17	44296522	LRRC37A2	1
Brain_Nucleus_accumbens_basal_ganglia	17:44296523:A:G	GTEx/v7	ENSG00000238083	A	3.83091e-29	1.20212	5.82777e-24	+	NA	NA	17	44296523	LRRC37A2	1
Brain_Nucleus_accumbens_basal_ganglia	17:43723189:A:G	GTEx/v7	ENSG00000238083	A	3.89579e-29	1.20554	5.82777e-24	+	G	-	17	43723189	LRRC37A2	1
Brain_Nucleus_accumbens_basal_ganglia	17:43776371:C:T	GTEx/v7	ENSG00000238083	T	4.3883e-29	1.20363	5.82777e-24	+	C	-	17	43776371	LRRC37A2	1
Brain_Nucleus_accumbens_basal_ganglia	17:44144387:A:C	GTEx/v7	ENSG00000238083	A	4.3883e-29	1.20363	5.82777e-24	+	C	-	17	44144387	LRRC37A2	1
Brain_Nucleus_accumbens_basal_ganglia	17:44184375:A:G	GTEx/v7	ENSG00000238083	G	4.3883e-29	1.20363	5.82777e-24	+	A	-	17	44184375	LRRC37A2	1
Brain_Nucleus_accumbens_basal_ganglia	17:44184428:C:T	GTEx/v7	ENSG00000238083	C	4.3883e-29	1.20363	5.82777e-24	+	T	-	17	44184428	LRRC37A2	1
Brain_Nucleus_accumbens_basal_ganglia	17:44201358:T:TG	GTEx/v7	ENSG00000238083	T	4.3883e-29	1.20363	5.82777e-24	+	NA	NA	17	44201358	LRRC37A2	1
Brain_Nucleus_accumbens_basal_ganglia	17:44203855:C:CTCAA	GTEx/v7	ENSG00000238083	CTCAA	4.3883e-29	1.20363	5.82777e-24	+	NA	NA	17	44203855	LRRC37A2	1
Brain_Nucleus_accumbens_basal_ganglia	17:44204299:A:AC	GTEx/v7	ENSG00000238083	A	4.3883e-29	1.20363	5.82777e-24	+	NA	NA	17	44204299	LRRC37A2	1
Brain_Nucleus_accumbens_basal_ganglia	17:44204304:G:T	GTEx/v7	ENSG00000238083	G	4.3883e-29	1.20363	5.82777e-24	+	T	-	17	44204304	LRRC37A2	1
Brain_Nucleus_accumbens_basal_ganglia	17:43970303:A:G	GTEx/v7	ENSG00000238083	A	4.39526e-29	1.20022	5.82777e-24	+	G	-	17	43970303	LRRC37A2	1
Brain_Nucleus_accumbens_basal_ganglia	17:43893403:A:G	GTEx/v7	ENSG00000238083	A	4.41552e-29	1.20618	5.82777e-24	+	G	-	17	43893403	LRRC37A2	1
Brain_Nucleus_accumbens_basal_ganglia	17:43764027:G:GGCCGAGGTGAGAGGCT	GTEx/v7	ENSG00000238083	G	4.46098e-29	1.19744	5.82777e-24	+	NA	NA	17	43764027	LRRC37A2	1
Brain_Nucleus_accumbens_basal_ganglia	17:43774845:C:T	GTEx/v7	ENSG00000238083	T	4.46098e-29	1.19744	5.82777e-24	+	C	-	17	43774845	LRRC37A2	1
Brain_Nucleus_accumbens_basal_ganglia	17:43934314:C:T	GTEx/v7	ENSG00000238083	C	4.46098e-29	1.19744	5.82777e-24	+	T	-	17	43934314	LRRC37A2	1
Brain_Nucleus_accumbens_basal_ganglia	17:43989159:G:GC	GTEx/v7	ENSG00000238083	GC	4.46098e-29	1.19744	5.82777e-24	+	NA	NA	17	43989159	LRRC37A2	1
Brain_Nucleus_accumbens_basal_ganglia	17:44005186:A:G	GTEx/v7	ENSG00000238083	A	4.46098e-29	1.19744	5.82777e-24	+	NA	NA	17	44005186	LRRC37A2	1
Brain_Nucleus_accumbens_basal_ganglia	17:44095570:A:G	GTEx/v7	ENSG00000238083	A	4.46098e-29	1.19744	5.82777e-24	+	G	-	17	44095570	LRRC37A2	1
Brain_Nucleus_accumbens_basal_ganglia	17:44147721:C:T	GTEx/v7	ENSG00000238083	T	4.46098e-29	1.19744	5.82777e-24	+	C	-	17	44147721	LRRC37A2	1
Brain_Nucleus_accumbens_basal_ganglia	17:44154105:A:G	GTEx/v7	ENSG00000238083	G	4.46098e-29	1.19744	5.82777e-24	+	A	-	17	44154105	LRRC37A2	1
Brain_Nucleus_accumbens_basal_ganglia	17:44196799:A:G	GTEx/v7	ENSG00000238083	A	4.46098e-29	1.19744	5.82777e-24	+	G	-	17	44196799	LRRC37A2	1
Brain_Nucleus_accumbens_basal_ganglia	17:44197032:C:T	GTEx/v7	ENSG00000238083	C	4.46098e-29	1.19744	5.82777e-24	+	T	-	17	44197032	LRRC37A2	1
Brain_Nucleus_accumbens_basal_ganglia	17:44201887:C:T	GTEx/v7	ENSG00000238083	T	4.46098e-29	1.19744	5.82777e-24	+	C	-	17	44201887	LRRC37A2	1
Brain_Nucleus_accumbens_basal_ganglia	17:44203413:C:T	GTEx/v7	ENSG00000238083	T	4.46098e-29	1.19744	5.82777e-24	+	C	-	17	44203413	LRRC37A2	1
Brain_Nucleus_accumbens_basal_ganglia	17:44209628:C:T	GTEx/v7	ENSG00000238083	C	4.46098e-29	1.19744	5.82777e-24	+	T	-	17	44209628	LRRC37A2	1
Brain_Nucleus_accumbens_basal_ganglia	17:44233776:C:T	GTEx/v7	ENSG00000238083	C	4.46098e-29	1.19744	5.82777e-24	+	NA	NA	17	44233776	LRRC37A2	1
Brain_Nucleus_accumbens_basal_ganglia	17:44243354:A:AG	GTEx/v7	ENSG00000238083	AG	4.46098e-29	1.19744	5.82777e-24	+	NA	NA	17	44243354	LRRC37A2	1
Brain_Nucleus_accumbens_basal_ganglia	17:44251548:A:G	GTEx/v7	ENSG00000238083	A	4.46098e-29	1.19744	5.82777e-24	+	NA	NA	17	44251548	LRRC37A2	1
Brain_Nucleus_accumbens_basal_ganglia	17:44251554:A:ATG	GTEx/v7	ENSG00000238083	A	4.46098e-29	1.19744	5.82777e-24	+	NA	NA	17	44251554	LRRC37A2	1
Brain_Nucleus_accumbens_basal_ganglia	17:44261613:T:TCC	GTEx/v7	ENSG00000238083	TCC	4.46098e-29	1.19744	5.82777e-24	+	NA	NA	17	44261613	LRRC37A2	1
Brain_Nucleus_accumbens_basal_ganglia	17:44263729:C:G	GTEx/v7	ENSG00000238083	G	4.46098e-29	1.19744	5.82777e-24	+	NA	NA	17	44263729	LRRC37A2	1
Brain_Nucleus_accumbens_basal_ganglia	17:43950976:G:T	GTEx/v7	ENSG00000238083	T	4.76537e-29	1.20905	5.82777e-24	+	NA	NA	17	43950976	LRRC37A2	1
Brain_Nucleus_accumbens_basal_ganglia	17:43956370:G:T	GTEx/v7	ENSG00000238083	T	4.76537e-29	1.20905	5.82777e-24	+	G	-	17	43956370	LRRC37A2	1
Brain_Nucleus_accumbens_basal_ganglia	17:43956390:C:T	GTEx/v7	ENSG00000238083	C	4.76537e-29	1.20905	5.82777e-24	+	T	-	17	43956390	LRRC37A2	1
Brain_Nucleus_accumbens_basal_ganglia	17:44025359:T:TTTG	GTEx/v7	ENSG00000238083	T	4.76537e-29	1.20905	5.82777e-24	+	NA	NA	17	44025359	LRRC37A2	1
Brain_Nucleus_accumbens_basal_ganglia	17:44114218:C:T	GTEx/v7	ENSG00000238083	C	4.76537e-29	1.20905	5.82777e-24	+	T	-	17	44114218	LRRC37A2	1
Brain_Nucleus_accumbens_basal_ganglia	17:44141732:A:G	GTEx/v7	ENSG00000238083	A	4.76537e-29	1.20905	5.82777e-24	+	G	-	17	44141732	LRRC37A2	1
Brain_Nucleus_accumbens_basal_ganglia	17:44173179:A:C	GTEx/v7	ENSG00000238083	A	4.76537e-29	1.20905	5.82777e-24	+	C	-	17	44173179	LRRC37A2	1
Brain_Nucleus_accumbens_basal_ganglia	17:44223243:A:G	GTEx/v7	ENSG00000238083	A	4.76537e-29	1.20905	5.82777e-24	+	NA	NA	17	44223243	LRRC37A2	1
Brain_Nucleus_accumbens_basal_ganglia	17:44223387:C:T	GTEx/v7	ENSG00000238083	C	4.76537e-29	1.20905	5.82777e-24	+	NA	NA	17	44223387	LRRC37A2	1
Brain_Nucleus_accumbens_basal_ganglia	17:44244581:C:T	GTEx/v7	ENSG00000238083	C	4.76537e-29	1.20905	5.82777e-24	+	NA	NA	17	44244581	LRRC37A2	1
Brain_Nucleus_accumbens_basal_ganglia	17:44357777:C:T	GTEx/v7	ENSG00000238083	T	4.76537e-29	1.20905	5.82777e-24	+	NA	NA	17	44357777	LRRC37A2	1
Brain_Nucleus_accumbens_basal_ganglia	17:44253364:A:G	GTEx/v7	ENSG00000238083	A	5.10264e-29	1.20811	5.82777e-24	+	NA	NA	17	44253364	LRRC37A2	1
Brain_Nucleus_accumbens_basal_ganglia	17:44226126:A:C	GTEx/v7	ENSG00000238083	C	5.30237e-29	1.21794	5.82777e-24	+	NA	NA	17	44226126	LRRC37A2	1
Brain_Nucleus_accumbens_basal_ganglia	17:43893146:C:CCCAGTTCAGTGTGT	GTEx/v7	ENSG00000238083	C	5.39883e-29	1.20419	5.82777e-24	+	NA	NA	17	43893146	LRRC37A2	1
Brain_Nucleus_accumbens_basal_ganglia	17:44033488:C:T	GTEx/v7	ENSG00000238083	T	5.39883e-29	1.20419	5.82777e-24	+	C	-	17	44033488	LRRC37A2	1
Brain_Nucleus_accumbens_basal_ganglia	17:43781426:C:T	GTEx/v7	ENSG00000238083	C	5.45271e-29	1.20871	5.82777e-24	+	T	-	17	43781426	LRRC37A2	1
Brain_Nucleus_accumbens_basal_ganglia	17:44126218:A:G	GTEx/v7	ENSG00000238083	A	5.45271e-29	1.20871	5.82777e-24	+	G	-	17	44126218	LRRC37A2	1
Brain_Nucleus_accumbens_basal_ganglia	17:44127471:G:GTGGTTTCACCA	GTEx/v7	ENSG00000238083	G	5.45271e-29	1.20871	5.82777e-24	+	NA	NA	17	44127471	LRRC37A2	1
Brain_Nucleus_accumbens_basal_ganglia	17:44232959:A:G	GTEx/v7	ENSG00000238083	A	5.45271e-29	1.20871	5.82777e-24	+	NA	NA	17	44232959	LRRC37A2	1
Brain_Nucleus_accumbens_basal_ganglia	17:44257788:C:T	GTEx/v7	ENSG00000238083	C	5.45271e-29	1.20871	5.82777e-24	+	NA	NA	17	44257788	LRRC37A2	1
Brain_Nucleus_accumbens_basal_ganglia	17:44264943:C:T	GTEx/v7	ENSG00000238083	C	5.45271e-29	1.20871	5.82777e-24	+	NA	NA	17	44264943	LRRC37A2	1
Brain_Nucleus_accumbens_basal_ganglia	17:44277691:C:T	GTEx/v7	ENSG00000238083	C	5.45271e-29	1.20871	5.82777e-24	+	NA	NA	17	44277691	LRRC37A2	1
Brain_Nucleus_accumbens_basal_ganglia	17:44280902:C:G	GTEx/v7	ENSG00000238083	C	5.45271e-29	1.20871	5.82777e-24	+	NA	NA	17	44280902	LRRC37A2	1
Brain_Nucleus_accumbens_basal_ganglia	17:43666906:C:G	GTEx/v7	ENSG00000238083	C	5.53195e-29	1.20132	5.82777e-24	+	NA	NA	17	43666906	LRRC37A2	1
Brain_Nucleus_accumbens_basal_ganglia	17:43703555:A:G	GTEx/v7	ENSG00000238083	G	5.53195e-29	1.20132	5.82777e-24	+	NA	NA	17	43703555	LRRC37A2	1
Brain_Nucleus_accumbens_basal_ganglia	17:43704031:A:C	GTEx/v7	ENSG00000238083	A	5.53195e-29	1.20132	5.82777e-24	+	NA	NA	17	43704031	LRRC37A2	1
Brain_Nucleus_accumbens_basal_ganglia	17:43705356:A:G	GTEx/v7	ENSG00000238083	A	5.53195e-29	1.20132	5.82777e-24	+	G	-	17	43705356	LRRC37A2	1
Brain_Nucleus_accumbens_basal_ganglia	17:43707619:A:C	GTEx/v7	ENSG00000238083	A	5.53195e-29	1.20132	5.82777e-24	+	C	-	17	43707619	LRRC37A2	1
Brain_Nucleus_accumbens_basal_ganglia	17:43707620:G:T	GTEx/v7	ENSG00000238083	T	5.53195e-29	1.20132	5.82777e-24	+	G	-	17	43707620	LRRC37A2	1
Brain_Nucleus_accumbens_basal_ganglia	17:43707951:C:T	GTEx/v7	ENSG00000238083	T	5.53195e-29	1.20132	5.82777e-24	+	C	-	17	43707951	LRRC37A2	1
Brain_Nucleus_accumbens_basal_ganglia	17:43707955:A:C	GTEx/v7	ENSG00000238083	A	5.53195e-29	1.20132	5.82777e-24	+	C	-	17	43707955	LRRC37A2	1
Brain_Nucleus_accumbens_basal_ganglia	17:43708415:C:CA	GTEx/v7	ENSG00000238083	C	5.53195e-29	1.20132	5.82777e-24	+	NA	NA	17	43708415	LRRC37A2	1
Brain_Nucleus_accumbens_basal_ganglia	17:43708418:C:G	GTEx/v7	ENSG00000238083	G	5.53195e-29	1.20132	5.82777e-24	+	NA	NA	17	43708418	LRRC37A2	1
Brain_Nucleus_accumbens_basal_ganglia	17:43709415:C:T	GTEx/v7	ENSG00000238083	T	5.53195e-29	1.20132	5.82777e-24	+	C	-	17	43709415	LRRC37A2	1
Brain_Nucleus_accumbens_basal_ganglia	17:43709867:G:T	GTEx/v7	ENSG00000238083	G	5.53195e-29	1.20132	5.82777e-24	+	T	-	17	43709867	LRRC37A2	1
Brain_Nucleus_accumbens_basal_ganglia	17:43709893:A:G	GTEx/v7	ENSG00000238083	G	5.53195e-29	1.20132	5.82777e-24	+	A	-	17	43709893	LRRC37A2	1
Brain_Nucleus_accumbens_basal_ganglia	17:43710127:A:T	GTEx/v7	ENSG00000238083	A	5.53195e-29	1.20132	5.82777e-24	+	T	-	17	43710127	LRRC37A2	1
Brain_Nucleus_accumbens_basal_ganglia	17:43710371:A:G	GTEx/v7	ENSG00000238083	A	5.53195e-29	1.20132	5.82777e-24	+	G	-	17	43710371	LRRC37A2	1
Brain_Nucleus_accumbens_basal_ganglia	17:43710384:A:C	GTEx/v7	ENSG00000238083	C	5.53195e-29	1.20132	5.82777e-24	+	A	-	17	43710384	LRRC37A2	1
Brain_Nucleus_accumbens_basal_ganglia	17:43711312:C:T	GTEx/v7	ENSG00000238083	T	5.53195e-29	1.20132	5.82777e-24	+	C	-	17	43711312	LRRC37A2	1
Brain_Nucleus_accumbens_basal_ganglia	17:43711539:C:G	GTEx/v7	ENSG00000238083	C	5.53195e-29	1.20132	5.82777e-24	+	G	-	17	43711539	LRRC37A2	1
Brain_Nucleus_accumbens_basal_ganglia	17:43712337:C:T	GTEx/v7	ENSG00000238083	T	5.53195e-29	1.20132	5.82777e-24	+	C	-	17	43712337	LRRC37A2	1
Brain_Nucleus_accumbens_basal_ganglia	17:43712464:A:G	GTEx/v7	ENSG00000238083	A	5.53195e-29	1.20132	5.82777e-24	+	G	-	17	43712464	LRRC37A2	1
Brain_Nucleus_accumbens_basal_ganglia	17:43712657:C:T	GTEx/v7	ENSG00000238083	C	5.53195e-29	1.20132	5.82777e-24	+	T	-	17	43712657	LRRC37A2	1
Brain_Nucleus_accumbens_basal_ganglia	17:43713925:A:G	GTEx/v7	ENSG00000238083	G	5.53195e-29	1.20132	5.82777e-24	+	A	-	17	43713925	LRRC37A2	1
Brain_Nucleus_accumbens_basal_ganglia	17:43714673:A:T	GTEx/v7	ENSG00000238083	T	5.53195e-29	1.20132	5.82777e-24	+	A	-	17	43714673	LRRC37A2	1
Brain_Nucleus_accumbens_basal_ganglia	17:43714850:A:G	GTEx/v7	ENSG00000238083	A	5.53195e-29	1.20132	5.82777e-24	+	G	-	17	43714850	LRRC37A2	1
Brain_Nucleus_accumbens_basal_ganglia	17:43715018:C:T	GTEx/v7	ENSG00000238083	C	5.53195e-29	1.20132	5.82777e-24	+	T	-	17	43715018	LRRC37A2	1
Brain_Nucleus_accumbens_basal_ganglia	17:43716885:A:G	GTEx/v7	ENSG00000238083	G	5.53195e-29	1.20132	5.82777e-24	+	A	-	17	43716885	LRRC37A2	1
Brain_Nucleus_accumbens_basal_ganglia	17:43717131:C:T	GTEx/v7	ENSG00000238083	T	5.53195e-29	1.20132	5.82777e-24	+	C	-	17	43717131	LRRC37A2	1
Brain_Nucleus_accumbens_basal_ganglia	17:43717415:A:G	GTEx/v7	ENSG00000238083	G	5.53195e-29	1.20132	5.82777e-24	+	A	-	17	43717415	LRRC37A2	1
Brain_Nucleus_accumbens_basal_ganglia	17:43717803:C:T	GTEx/v7	ENSG00000238083	C	5.53195e-29	1.20132	5.82777e-24	+	T	-	17	43717803	LRRC37A2	1
Brain_Nucleus_accumbens_basal_ganglia	17:43721283:C:G	GTEx/v7	ENSG00000238083	C	5.53195e-29	1.20132	5.82777e-24	+	G	-	17	43721283	LRRC37A2	1
Brain_Nucleus_accumbens_basal_ganglia	17:43723462:C:T	GTEx/v7	ENSG00000238083	T	5.53195e-29	1.20132	5.82777e-24	+	C	-	17	43723462	LRRC37A2	1
Brain_Nucleus_accumbens_basal_ganglia	17:43723605:C:T	GTEx/v7	ENSG00000238083	C	5.53195e-29	1.20132	5.82777e-24	+	T	-	17	43723605	LRRC37A2	1
Brain_Nucleus_accumbens_basal_ganglia	17:43723929:A:G	GTEx/v7	ENSG00000238083	A	5.53195e-29	1.20132	5.82777e-24	+	NA	NA	17	43723929	LRRC37A2	1
Brain_Nucleus_accumbens_basal_ganglia	17:43723930:A:G	GTEx/v7	ENSG00000238083	G	5.53195e-29	1.20132	5.82777e-24	+	NA	NA	17	43723930	LRRC37A2	1
Brain_Nucleus_accumbens_basal_ganglia	17:43724245:A:G	GTEx/v7	ENSG00000238083	A	5.53195e-29	1.20132	5.82777e-24	+	NA	NA	17	43724245	LRRC37A2	1
Brain_Nucleus_accumbens_basal_ganglia	17:43724555:A:G	GTEx/v7	ENSG00000238083	A	5.53195e-29	1.20132	5.82777e-24	+	G	-	17	43724555	LRRC37A2	1
Brain_Nucleus_accumbens_basal_ganglia	17:43725212:A:G	GTEx/v7	ENSG00000238083	A	5.53195e-29	1.20132	5.82777e-24	+	G	-	17	43725212	LRRC37A2	1
Brain_Nucleus_accumbens_basal_ganglia	17:43725684:A:G	GTEx/v7	ENSG00000238083	A	5.53195e-29	1.20132	5.82777e-24	+	G	-	17	43725684	LRRC37A2	1
Brain_Nucleus_accumbens_basal_ganglia	17:43725762:A:G	GTEx/v7	ENSG00000238083	A	5.53195e-29	1.20132	5.82777e-24	+	G	-	17	43725762	LRRC37A2	1
Brain_Nucleus_accumbens_basal_ganglia	17:43725992:A:G	GTEx/v7	ENSG00000238083	A	5.53195e-29	1.20132	5.82777e-24	+	G	-	17	43725992	LRRC37A2	1
Brain_Nucleus_accumbens_basal_ganglia	17:43726125:A:C	GTEx/v7	ENSG00000238083	C	5.53195e-29	1.20132	5.82777e-24	+	A	-	17	43726125	LRRC37A2	1
Brain_Nucleus_accumbens_basal_ganglia	17:43726574:C:T	GTEx/v7	ENSG00000238083	C	5.53195e-29	1.20132	5.82777e-24	+	T	-	17	43726574	LRRC37A2	1
Brain_Nucleus_accumbens_basal_ganglia	17:43726588:C:T	GTEx/v7	ENSG00000238083	T	5.53195e-29	1.20132	5.82777e-24	+	C	-	17	43726588	LRRC37A2	1
Brain_Nucleus_accumbens_basal_ganglia	17:43727061:C:T	GTEx/v7	ENSG00000238083	T	5.53195e-29	1.20132	5.82777e-24	+	C	-	17	43727061	LRRC37A2	1
Brain_Nucleus_accumbens_basal_ganglia	17:43728137:A:G	GTEx/v7	ENSG00000238083	A	5.53195e-29	1.20132	5.82777e-24	+	G	-	17	43728137	LRRC37A2	1
Brain_Nucleus_accumbens_basal_ganglia	17:43729384:A:G	GTEx/v7	ENSG00000238083	A	5.53195e-29	1.20132	5.82777e-24	+	G	-	17	43729384	LRRC37A2	1
Brain_Nucleus_accumbens_basal_ganglia	17:43729432:C:T	GTEx/v7	ENSG00000238083	T	5.53195e-29	1.20132	5.82777e-24	+	C	-	17	43729432	LRRC37A2	1
Brain_Nucleus_accumbens_basal_ganglia	17:43730598:A:G	GTEx/v7	ENSG00000238083	A	5.53195e-29	1.20132	5.82777e-24	+	G	-	17	43730598	LRRC37A2	1
Brain_Nucleus_accumbens_basal_ganglia	17:43730636:G:T	GTEx/v7	ENSG00000238083	T	5.53195e-29	1.20132	5.82777e-24	+	G	-	17	43730636	LRRC37A2	1
Brain_Nucleus_accumbens_basal_ganglia	17:43731719:A:C	GTEx/v7	ENSG00000238083	C	5.53195e-29	1.20132	5.82777e-24	+	A	-	17	43731719	LRRC37A2	1
Brain_Nucleus_accumbens_basal_ganglia	17:43731896:C:T	GTEx/v7	ENSG00000238083	T	5.53195e-29	1.20132	5.82777e-24	+	C	-	17	43731896	LRRC37A2	1
Brain_Nucleus_accumbens_basal_ganglia	17:43733048:A:T	GTEx/v7	ENSG00000238083	T	5.53195e-29	1.20132	5.82777e-24	+	A	-	17	43733048	LRRC37A2	1
Brain_Nucleus_accumbens_basal_ganglia	17:43733707:G:GC	GTEx/v7	ENSG00000238083	G	5.53195e-29	1.20132	5.82777e-24	+	NA	NA	17	43733707	LRRC37A2	1
Brain_Nucleus_accumbens_basal_ganglia	17:43733983:A:G	GTEx/v7	ENSG00000238083	A	5.53195e-29	1.20132	5.82777e-24	+	G	-	17	43733983	LRRC37A2	1
Brain_Nucleus_accumbens_basal_ganglia	17:43734145:C:T	GTEx/v7	ENSG00000238083	C	5.53195e-29	1.20132	5.82777e-24	+	T	-	17	43734145	LRRC37A2	1
Brain_Nucleus_accumbens_basal_ganglia	17:43734255:T:TA	GTEx/v7	ENSG00000238083	T	5.53195e-29	1.20132	5.82777e-24	+	NA	NA	17	43734255	LRRC37A2	1
Brain_Nucleus_accumbens_basal_ganglia	17:43734304:C:T	GTEx/v7	ENSG00000238083	C	5.53195e-29	1.20132	5.82777e-24	+	T	-	17	43734304	LRRC37A2	1
Brain_Nucleus_accumbens_basal_ganglia	17:43734503:A:G	GTEx/v7	ENSG00000238083	G	5.53195e-29	1.20132	5.82777e-24	+	A	-	17	43734503	LRRC37A2	1
Brain_Nucleus_accumbens_basal_ganglia	17:43735276:C:T	GTEx/v7	ENSG00000238083	T	5.53195e-29	1.20132	5.82777e-24	+	C	-	17	43735276	LRRC37A2	1
Brain_Nucleus_accumbens_basal_ganglia	17:43735478:A:G	GTEx/v7	ENSG00000238083	G	5.53195e-29	1.20132	5.82777e-24	+	A	-	17	43735478	LRRC37A2	1
Brain_Nucleus_accumbens_basal_ganglia	17:43735555:A:G	GTEx/v7	ENSG00000238083	A	5.53195e-29	1.20132	5.82777e-24	+	G	-	17	43735555	LRRC37A2	1
Brain_Nucleus_accumbens_basal_ganglia	17:43737040:A:G	GTEx/v7	ENSG00000238083	A	5.53195e-29	1.20132	5.82777e-24	+	G	-	17	43737040	LRRC37A2	1
Brain_Nucleus_accumbens_basal_ganglia	17:43738627:G:T	GTEx/v7	ENSG00000238083	G	5.53195e-29	1.20132	5.82777e-24	+	T	-	17	43738627	LRRC37A2	1
Brain_Nucleus_accumbens_basal_ganglia	17:43738676:A:C	GTEx/v7	ENSG00000238083	A	5.53195e-29	1.20132	5.82777e-24	+	C	-	17	43738676	LRRC37A2	1
Brain_Nucleus_accumbens_basal_ganglia	17:43740856:C:T	GTEx/v7	ENSG00000238083	T	5.53195e-29	1.20132	5.82777e-24	+	C	-	17	43740856	LRRC37A2	1
Brain_Nucleus_accumbens_basal_ganglia	17:43740967:C:T	GTEx/v7	ENSG00000238083	T	5.53195e-29	1.20132	5.82777e-24	+	C	-	17	43740967	LRRC37A2	1
Brain_Nucleus_accumbens_basal_ganglia	17:43741028:A:G	GTEx/v7	ENSG00000238083	G	5.53195e-29	1.20132	5.82777e-24	+	A	-	17	43741028	LRRC37A2	1
Brain_Nucleus_accumbens_basal_ganglia	17:43741627:A:AT	GTEx/v7	ENSG00000238083	AT	5.53195e-29	1.20132	5.82777e-24	+	NA	NA	17	43741627	LRRC37A2	1
Brain_Nucleus_accumbens_basal_ganglia	17:43742454:A:AC	GTEx/v7	ENSG00000238083	A	5.53195e-29	1.20132	5.82777e-24	+	NA	NA	17	43742454	LRRC37A2	1
Brain_Nucleus_accumbens_basal_ganglia	17:43743045:C:T	GTEx/v7	ENSG00000238083	C	5.53195e-29	1.20132	5.82777e-24	+	T	-	17	43743045	LRRC37A2	1
Brain_Nucleus_accumbens_basal_ganglia	17:43744990:C:T	GTEx/v7	ENSG00000238083	T	5.53195e-29	1.20132	5.82777e-24	+	C	-	17	43744990	LRRC37A2	1
Brain_Nucleus_accumbens_basal_ganglia	17:43746187:T:TC	GTEx/v7	ENSG00000238083	T	5.53195e-29	1.20132	5.82777e-24	+	NA	NA	17	43746187	LRRC37A2	1
Brain_Nucleus_accumbens_basal_ganglia	17:43746276:G:T	GTEx/v7	ENSG00000238083	T	5.53195e-29	1.20132	5.82777e-24	+	G	-	17	43746276	LRRC37A2	1
Brain_Nucleus_accumbens_basal_ganglia	17:43746610:T:TATC	GTEx/v7	ENSG00000238083	TATC	5.53195e-29	1.20132	5.82777e-24	+	NA	NA	17	43746610	LRRC37A2	1
Brain_Nucleus_accumbens_basal_ganglia	17:43746839:C:T	GTEx/v7	ENSG00000238083	C	5.53195e-29	1.20132	5.82777e-24	+	T	-	17	43746839	LRRC37A2	1
Brain_Nucleus_accumbens_basal_ganglia	17:43747677:C:T	GTEx/v7	ENSG00000238083	T	5.53195e-29	1.20132	5.82777e-24	+	C	-	17	43747677	LRRC37A2	1
Brain_Nucleus_accumbens_basal_ganglia	17:43747683:A:G	GTEx/v7	ENSG00000238083	A	5.53195e-29	1.20132	5.82777e-24	+	G	-	17	43747683	LRRC37A2	1
Brain_Nucleus_accumbens_basal_ganglia	17:43748046:C:T	GTEx/v7	ENSG00000238083	T	5.53195e-29	1.20132	5.82777e-24	+	C	-	17	43748046	LRRC37A2	1
Brain_Nucleus_accumbens_basal_ganglia	17:43748101:A:G	GTEx/v7	ENSG00000238083	G	5.53195e-29	1.20132	5.82777e-24	+	A	-	17	43748101	LRRC37A2	1
Brain_Nucleus_accumbens_basal_ganglia	17:43748412:A:G	GTEx/v7	ENSG00000238083	G	5.53195e-29	1.20132	5.82777e-24	+	A	-	17	43748412	LRRC37A2	1
Brain_Nucleus_accumbens_basal_ganglia	17:43749454:A:G	GTEx/v7	ENSG00000238083	A	5.53195e-29	1.20132	5.82777e-24	+	G	-	17	43749454	LRRC37A2	1
Brain_Nucleus_accumbens_basal_ganglia	17:43749579:C:T	GTEx/v7	ENSG00000238083	C	5.53195e-29	1.20132	5.82777e-24	+	T	-	17	43749579	LRRC37A2	1
Brain_Nucleus_accumbens_basal_ganglia	17:43749949:A:G	GTEx/v7	ENSG00000238083	A	5.53195e-29	1.20132	5.82777e-24	+	G	-	17	43749949	LRRC37A2	1
Brain_Nucleus_accumbens_basal_ganglia	17:43749980:C:T	GTEx/v7	ENSG00000238083	C	5.53195e-29	1.20132	5.82777e-24	+	T	-	17	43749980	LRRC37A2	1
Brain_Nucleus_accumbens_basal_ganglia	17:43750010:A:G	GTEx/v7	ENSG00000238083	A	5.53195e-29	1.20132	5.82777e-24	+	G	-	17	43750010	LRRC37A2	1
Brain_Nucleus_accumbens_basal_ganglia	17:43750238:A:G	GTEx/v7	ENSG00000238083	G	5.53195e-29	1.20132	5.82777e-24	+	A	-	17	43750238	LRRC37A2	1
Brain_Nucleus_accumbens_basal_ganglia	17:43751223:A:T	GTEx/v7	ENSG00000238083	T	5.53195e-29	1.20132	5.82777e-24	+	NA	NA	17	43751223	LRRC37A2	1
Brain_Nucleus_accumbens_basal_ganglia	17:43751246:C:T	GTEx/v7	ENSG00000238083	T	5.53195e-29	1.20132	5.82777e-24	+	NA	NA	17	43751246	LRRC37A2	1
Brain_Nucleus_accumbens_basal_ganglia	17:43751427:C:T	GTEx/v7	ENSG00000238083	C	5.53195e-29	1.20132	5.82777e-24	+	NA	NA	17	43751427	LRRC37A2	1
Brain_Nucleus_accumbens_basal_ganglia	17:43752566:C:T	GTEx/v7	ENSG00000238083	T	5.53195e-29	1.20132	5.82777e-24	+	C	-	17	43752566	LRRC37A2	1
Brain_Nucleus_accumbens_basal_ganglia	17:43753454:A:G	GTEx/v7	ENSG00000238083	G	5.53195e-29	1.20132	5.82777e-24	+	A	-	17	43753454	LRRC37A2	1
Brain_Nucleus_accumbens_basal_ganglia	17:43753642:A:G	GTEx/v7	ENSG00000238083	G	5.53195e-29	1.20132	5.82777e-24	+	A	-	17	43753642	LRRC37A2	1
Brain_Nucleus_accumbens_basal_ganglia	17:43754010:C:T	GTEx/v7	ENSG00000238083	C	5.53195e-29	1.20132	5.82777e-24	+	T	-	17	43754010	LRRC37A2	1
Brain_Nucleus_accumbens_basal_ganglia	17:43754099:A:G	GTEx/v7	ENSG00000238083	A	5.53195e-29	1.20132	5.82777e-24	+	G	-	17	43754099	LRRC37A2	1
Brain_Nucleus_accumbens_basal_ganglia	17:43754209:C:G	GTEx/v7	ENSG00000238083	C	5.53195e-29	1.20132	5.82777e-24	+	G	-	17	43754209	LRRC37A2	1
Brain_Nucleus_accumbens_basal_ganglia	17:43754505:A:C	GTEx/v7	ENSG00000238083	C	5.53195e-29	1.20132	5.82777e-24	+	A	-	17	43754505	LRRC37A2	1
Brain_Nucleus_accumbens_basal_ganglia	17:43754569:A:G	GTEx/v7	ENSG00000238083	A	5.53195e-29	1.20132	5.82777e-24	+	G	-	17	43754569	LRRC37A2	1
Brain_Nucleus_accumbens_basal_ganglia	17:43754576:C:G	GTEx/v7	ENSG00000238083	G	5.53195e-29	1.20132	5.82777e-24	+	C	-	17	43754576	LRRC37A2	1
Brain_Nucleus_accumbens_basal_ganglia	17:43756171:A:AAAAC	GTEx/v7	ENSG00000238083	AAAAC	5.53195e-29	1.20132	5.82777e-24	+	NA	NA	17	43756171	LRRC37A2	1
Brain_Nucleus_accumbens_basal_ganglia	17:43756340:C:T	GTEx/v7	ENSG00000238083	C	5.53195e-29	1.20132	5.82777e-24	+	T	-	17	43756340	LRRC37A2	1
Brain_Nucleus_accumbens_basal_ganglia	17:43756376:C:G	GTEx/v7	ENSG00000238083	C	5.53195e-29	1.20132	5.82777e-24	+	G	-	17	43756376	LRRC37A2	1
Brain_Nucleus_accumbens_basal_ganglia	17:43756685:A:G	GTEx/v7	ENSG00000238083	G	5.53195e-29	1.20132	5.82777e-24	+	A	-	17	43756685	LRRC37A2	1
Brain_Nucleus_accumbens_basal_ganglia	17:43756833:A:C	GTEx/v7	ENSG00000238083	A	5.53195e-29	1.20132	5.82777e-24	+	C	-	17	43756833	LRRC37A2	1
Brain_Nucleus_accumbens_basal_ganglia	17:43756910:C:T	GTEx/v7	ENSG00000238083	C	5.53195e-29	1.20132	5.82777e-24	+	T	-	17	43756910	LRRC37A2	1
Brain_Nucleus_accumbens_basal_ganglia	17:43757161:C:T	GTEx/v7	ENSG00000238083	T	5.53195e-29	1.20132	5.82777e-24	+	C	-	17	43757161	LRRC37A2	1
Brain_Nucleus_accumbens_basal_ganglia	17:43757776:C:T	GTEx/v7	ENSG00000238083	C	5.53195e-29	1.20132	5.82777e-24	+	NA	NA	17	43757776	LRRC37A2	1
Brain_Nucleus_accumbens_basal_ganglia	17:43757777:C:T	GTEx/v7	ENSG00000238083	T	5.53195e-29	1.20132	5.82777e-24	+	NA	NA	17	43757777	LRRC37A2	1
Brain_Nucleus_accumbens_basal_ganglia	17:43758011:C:G	GTEx/v7	ENSG00000238083	C	5.53195e-29	1.20132	5.82777e-24	+	G	-	17	43758011	LRRC37A2	1
Brain_Nucleus_accumbens_basal_ganglia	17:43758382:C:T	GTEx/v7	ENSG00000238083	C	5.53195e-29	1.20132	5.82777e-24	+	T	-	17	43758382	LRRC37A2	1
Brain_Nucleus_accumbens_basal_ganglia	17:43758742:C:T	GTEx/v7	ENSG00000238083	C	5.53195e-29	1.20132	5.82777e-24	+	T	-	17	43758742	LRRC37A2	1
Brain_Nucleus_accumbens_basal_ganglia	17:43758787:A:G	GTEx/v7	ENSG00000238083	A	5.53195e-29	1.20132	5.82777e-24	+	G	-	17	43758787	LRRC37A2	1
Brain_Nucleus_accumbens_basal_ganglia	17:43758790:C:T	GTEx/v7	ENSG00000238083	T	5.53195e-29	1.20132	5.82777e-24	+	C	-	17	43758790	LRRC37A2	1
Brain_Nucleus_accumbens_basal_ganglia	17:43758885:A:G	GTEx/v7	ENSG00000238083	G	5.53195e-29	1.20132	5.82777e-24	+	A	-	17	43758885	LRRC37A2	1
Brain_Nucleus_accumbens_basal_ganglia	17:43758887:A:G	GTEx/v7	ENSG00000238083	G	5.53195e-29	1.20132	5.82777e-24	+	NA	NA	17	43758887	LRRC37A2	1
Brain_Nucleus_accumbens_basal_ganglia	17:43759048:C:T	GTEx/v7	ENSG00000238083	C	5.53195e-29	1.20132	5.82777e-24	+	T	-	17	43759048	LRRC37A2	1
Brain_Nucleus_accumbens_basal_ganglia	17:43759426:C:T	GTEx/v7	ENSG00000238083	T	5.53195e-29	1.20132	5.82777e-24	+	C	-	17	43759426	LRRC37A2	1
Brain_Nucleus_accumbens_basal_ganglia	17:43759719:A:G	GTEx/v7	ENSG00000238083	G	5.53195e-29	1.20132	5.82777e-24	+	A	-	17	43759719	LRRC37A2	1
Brain_Nucleus_accumbens_basal_ganglia	17:43760192:A:G	GTEx/v7	ENSG00000238083	G	5.53195e-29	1.20132	5.82777e-24	+	A	-	17	43760192	LRRC37A2	1
Brain_Nucleus_accumbens_basal_ganglia	17:43760389:A:G	GTEx/v7	ENSG00000238083	G	5.53195e-29	1.20132	5.82777e-24	+	A	-	17	43760389	LRRC37A2	1
Brain_Nucleus_accumbens_basal_ganglia	17:43760516:A:T	GTEx/v7	ENSG00000238083	T	5.53195e-29	1.20132	5.82777e-24	+	A	-	17	43760516	LRRC37A2	1
Brain_Nucleus_accumbens_basal_ganglia	17:43760577:A:G	GTEx/v7	ENSG00000238083	A	5.53195e-29	1.20132	5.82777e-24	+	G	-	17	43760577	LRRC37A2	1
Brain_Nucleus_accumbens_basal_ganglia	17:43760599:A:C	GTEx/v7	ENSG00000238083	C	5.53195e-29	1.20132	5.82777e-24	+	A	-	17	43760599	LRRC37A2	1
Brain_Nucleus_accumbens_basal_ganglia	17:43760759:A:AT	GTEx/v7	ENSG00000238083	A	5.53195e-29	1.20132	5.82777e-24	+	NA	NA	17	43760759	LRRC37A2	1
Brain_Nucleus_accumbens_basal_ganglia	17:43761482:C:T	GTEx/v7	ENSG00000238083	C	5.53195e-29	1.20132	5.82777e-24	+	T	-	17	43761482	LRRC37A2	1
Brain_Nucleus_accumbens_basal_ganglia	17:43761856:C:T	GTEx/v7	ENSG00000238083	T	5.53195e-29	1.20132	5.82777e-24	+	C	-	17	43761856	LRRC37A2	1
Brain_Nucleus_accumbens_basal_ganglia	17:43761939:C:G	GTEx/v7	ENSG00000238083	C	5.53195e-29	1.20132	5.82777e-24	+	G	-	17	43761939	LRRC37A2	1
Brain_Nucleus_accumbens_basal_ganglia	17:43761974:A:C	GTEx/v7	ENSG00000238083	A	5.53195e-29	1.20132	5.82777e-24	+	C	-	17	43761974	LRRC37A2	1
Brain_Nucleus_accumbens_basal_ganglia	17:43762429:C:T	GTEx/v7	ENSG00000238083	T	5.53195e-29	1.20132	5.82777e-24	+	C	-	17	43762429	LRRC37A2	1
Brain_Nucleus_accumbens_basal_ganglia	17:43762537:A:T	GTEx/v7	ENSG00000238083	A	5.53195e-29	1.20132	5.82777e-24	+	NA	NA	17	43762537	LRRC37A2	1
Brain_Nucleus_accumbens_basal_ganglia	17:43762554:A:G	GTEx/v7	ENSG00000238083	G	5.53195e-29	1.20132	5.82777e-24	+	A	-	17	43762554	LRRC37A2	1
Brain_Nucleus_accumbens_basal_ganglia	17:43762594:A:T	GTEx/v7	ENSG00000238083	T	5.53195e-29	1.20132	5.82777e-24	+	A	-	17	43762594	LRRC37A2	1
Brain_Nucleus_accumbens_basal_ganglia	17:43762846:A:G	GTEx/v7	ENSG00000238083	G	5.53195e-29	1.20132	5.82777e-24	+	A	-	17	43762846	LRRC37A2	1
Brain_Nucleus_accumbens_basal_ganglia	17:43763007:C:T	GTEx/v7	ENSG00000238083	C	5.53195e-29	1.20132	5.82777e-24	+	T	-	17	43763007	LRRC37A2	1
Brain_Nucleus_accumbens_basal_ganglia	17:43763202:A:G	GTEx/v7	ENSG00000238083	A	5.53195e-29	1.20132	5.82777e-24	+	G	-	17	43763202	LRRC37A2	1
Brain_Nucleus_accumbens_basal_ganglia	17:43763241:C:T	GTEx/v7	ENSG00000238083	T	5.53195e-29	1.20132	5.82777e-24	+	C	-	17	43763241	LRRC37A2	1
Brain_Nucleus_accumbens_basal_ganglia	17:43763935:A:G	GTEx/v7	ENSG00000238083	G	5.53195e-29	1.20132	5.82777e-24	+	A	-	17	43763935	LRRC37A2	1
Brain_Nucleus_accumbens_basal_ganglia	17:43764565:A:G	GTEx/v7	ENSG00000238083	G	5.53195e-29	1.20132	5.82777e-24	+	A	-	17	43764565	LRRC37A2	1
Brain_Nucleus_accumbens_basal_ganglia	17:43764685:C:T	GTEx/v7	ENSG00000238083	T	5.53195e-29	1.20132	5.82777e-24	+	C	-	17	43764685	LRRC37A2	1
Brain_Nucleus_accumbens_basal_ganglia	17:43764796:G:T	GTEx/v7	ENSG00000238083	T	5.53195e-29	1.20132	5.82777e-24	+	G	-	17	43764796	LRRC37A2	1
Brain_Nucleus_accumbens_basal_ganglia	17:43764847:A:G	GTEx/v7	ENSG00000238083	A	5.53195e-29	1.20132	5.82777e-24	+	G	-	17	43764847	LRRC37A2	1
Brain_Nucleus_accumbens_basal_ganglia	17:43764987:A:G	GTEx/v7	ENSG00000238083	A	5.53195e-29	1.20132	5.82777e-24	+	G	-	17	43764987	LRRC37A2	1
Brain_Nucleus_accumbens_basal_ganglia	17:43765080:A:G	GTEx/v7	ENSG00000238083	G	5.53195e-29	1.20132	5.82777e-24	+	A	-	17	43765080	LRRC37A2	1
Brain_Nucleus_accumbens_basal_ganglia	17:43765381:C:G	GTEx/v7	ENSG00000238083	C	5.53195e-29	1.20132	5.82777e-24	+	G	-	17	43765381	LRRC37A2	1
Brain_Nucleus_accumbens_basal_ganglia	17:43765778:C:T	GTEx/v7	ENSG00000238083	T	5.53195e-29	1.20132	5.82777e-24	+	C	-	17	43765778	LRRC37A2	1
Brain_Nucleus_accumbens_basal_ganglia	17:43766352:C:G	GTEx/v7	ENSG00000238083	C	5.53195e-29	1.20132	5.82777e-24	+	G	-	17	43766352	LRRC37A2	1
Brain_Nucleus_accumbens_basal_ganglia	17:43766415:A:G	GTEx/v7	ENSG00000238083	G	5.53195e-29	1.20132	5.82777e-24	+	A	-	17	43766415	LRRC37A2	1
Brain_Nucleus_accumbens_basal_ganglia	17:43766418:C:T	GTEx/v7	ENSG00000238083	T	5.53195e-29	1.20132	5.82777e-24	+	C	-	17	43766418	LRRC37A2	1
Brain_Nucleus_accumbens_basal_ganglia	17:43766494:A:AC	GTEx/v7	ENSG00000238083	AC	5.53195e-29	1.20132	5.82777e-24	+	NA	NA	17	43766494	LRRC37A2	1
Brain_Nucleus_accumbens_basal_ganglia	17:43766497:C:T	GTEx/v7	ENSG00000238083	C	5.53195e-29	1.20132	5.82777e-24	+	NA	NA	17	43766497	LRRC37A2	1
Brain_Nucleus_accumbens_basal_ganglia	17:43766754:C:T	GTEx/v7	ENSG00000238083	T	5.53195e-29	1.20132	5.82777e-24	+	C	-	17	43766754	LRRC37A2	1
Brain_Nucleus_accumbens_basal_ganglia	17:43767219:A:C	GTEx/v7	ENSG00000238083	C	5.53195e-29	1.20132	5.82777e-24	+	A	-	17	43767219	LRRC37A2	1
Brain_Nucleus_accumbens_basal_ganglia	17:43767538:A:G	GTEx/v7	ENSG00000238083	G	5.53195e-29	1.20132	5.82777e-24	+	A	-	17	43767538	LRRC37A2	1
Brain_Nucleus_accumbens_basal_ganglia	17:43767628:A:G	GTEx/v7	ENSG00000238083	A	5.53195e-29	1.20132	5.82777e-24	+	G	-	17	43767628	LRRC37A2	1
Brain_Nucleus_accumbens_basal_ganglia	17:43767631:A:G	GTEx/v7	ENSG00000238083	A	5.53195e-29	1.20132	5.82777e-24	+	G	-	17	43767631	LRRC37A2	1
Brain_Nucleus_accumbens_basal_ganglia	17:43767815:C:T	GTEx/v7	ENSG00000238083	T	5.53195e-29	1.20132	5.82777e-24	+	C	-	17	43767815	LRRC37A2	1
Brain_Nucleus_accumbens_basal_ganglia	17:43768230:C:G	GTEx/v7	ENSG00000238083	G	5.53195e-29	1.20132	5.82777e-24	+	C	-	17	43768230	LRRC37A2	1
Brain_Nucleus_accumbens_basal_ganglia	17:43768346:A:G	GTEx/v7	ENSG00000238083	A	5.53195e-29	1.20132	5.82777e-24	+	G	-	17	43768346	LRRC37A2	1
Brain_Nucleus_accumbens_basal_ganglia	17:43768347:C:T	GTEx/v7	ENSG00000238083	T	5.53195e-29	1.20132	5.82777e-24	+	C	-	17	43768347	LRRC37A2	1
Brain_Nucleus_accumbens_basal_ganglia	17:43768496:C:T	GTEx/v7	ENSG00000238083	T	5.53195e-29	1.20132	5.82777e-24	+	C	-	17	43768496	LRRC37A2	1
Brain_Nucleus_accumbens_basal_ganglia	17:43768501:C:T	GTEx/v7	ENSG00000238083	T	5.53195e-29	1.20132	5.82777e-24	+	C	-	17	43768501	LRRC37A2	1
Brain_Nucleus_accumbens_basal_ganglia	17:43768621:A:AG	GTEx/v7	ENSG00000238083	A	5.53195e-29	1.20132	5.82777e-24	+	NA	NA	17	43768621	LRRC37A2	1
Brain_Nucleus_accumbens_basal_ganglia	17:43768633:A:G	GTEx/v7	ENSG00000238083	A	5.53195e-29	1.20132	5.82777e-24	+	G	-	17	43768633	LRRC37A2	1
Brain_Nucleus_accumbens_basal_ganglia	17:43768703:C:T	GTEx/v7	ENSG00000238083	T	5.53195e-29	1.20132	5.82777e-24	+	C	-	17	43768703	LRRC37A2	1
Brain_Nucleus_accumbens_basal_ganglia	17:43768727:A:G	GTEx/v7	ENSG00000238083	A	5.53195e-29	1.20132	5.82777e-24	+	G	-	17	43768727	LRRC37A2	1
Brain_Nucleus_accumbens_basal_ganglia	17:43769088:C:T	GTEx/v7	ENSG00000238083	C	5.53195e-29	1.20132	5.82777e-24	+	T	-	17	43769088	LRRC37A2	1
Brain_Nucleus_accumbens_basal_ganglia	17:43769277:C:G	GTEx/v7	ENSG00000238083	G	5.53195e-29	1.20132	5.82777e-24	+	C	-	17	43769277	LRRC37A2	1
Brain_Nucleus_accumbens_basal_ganglia	17:43769321:A:C	GTEx/v7	ENSG00000238083	C	5.53195e-29	1.20132	5.82777e-24	+	A	-	17	43769321	LRRC37A2	1
Brain_Nucleus_accumbens_basal_ganglia	17:43769516:A:C	GTEx/v7	ENSG00000238083	A	5.53195e-29	1.20132	5.82777e-24	+	C	-	17	43769516	LRRC37A2	1
Brain_Nucleus_accumbens_basal_ganglia	17:43769819:A:AAAATT	GTEx/v7	ENSG00000238083	A	5.53195e-29	1.20132	5.82777e-24	+	NA	NA	17	43769819	LRRC37A2	1
Brain_Nucleus_accumbens_basal_ganglia	17:43770416:C:T	GTEx/v7	ENSG00000238083	C	5.53195e-29	1.20132	5.82777e-24	+	T	-	17	43770416	LRRC37A2	1
Brain_Nucleus_accumbens_basal_ganglia	17:43770443:C:T	GTEx/v7	ENSG00000238083	C	5.53195e-29	1.20132	5.82777e-24	+	T	-	17	43770443	LRRC37A2	1
Brain_Nucleus_accumbens_basal_ganglia	17:43770525:C:T	GTEx/v7	ENSG00000238083	T	5.53195e-29	1.20132	5.82777e-24	+	C	-	17	43770525	LRRC37A2	1
Brain_Nucleus_accumbens_basal_ganglia	17:43770595:A:G	GTEx/v7	ENSG00000238083	G	5.53195e-29	1.20132	5.82777e-24	+	A	-	17	43770595	LRRC37A2	1
Brain_Nucleus_accumbens_basal_ganglia	17:43771193:C:T	GTEx/v7	ENSG00000238083	C	5.53195e-29	1.20132	5.82777e-24	+	T	-	17	43771193	LRRC37A2	1
Brain_Nucleus_accumbens_basal_ganglia	17:43771493:A:G	GTEx/v7	ENSG00000238083	A	5.53195e-29	1.20132	5.82777e-24	+	G	-	17	43771493	LRRC37A2	1
Brain_Nucleus_accumbens_basal_ganglia	17:43771627:A:G	GTEx/v7	ENSG00000238083	G	5.53195e-29	1.20132	5.82777e-24	+	A	-	17	43771627	LRRC37A2	1
Brain_Nucleus_accumbens_basal_ganglia	17:43772018:G:T	GTEx/v7	ENSG00000238083	T	5.53195e-29	1.20132	5.82777e-24	+	G	-	17	43772018	LRRC37A2	1
Brain_Nucleus_accumbens_basal_ganglia	17:43772109:A:C	GTEx/v7	ENSG00000238083	A	5.53195e-29	1.20132	5.82777e-24	+	C	-	17	43772109	LRRC37A2	1
Brain_Nucleus_accumbens_basal_ganglia	17:43772251:C:T	GTEx/v7	ENSG00000238083	T	5.53195e-29	1.20132	5.82777e-24	+	C	-	17	43772251	LRRC37A2	1
Brain_Nucleus_accumbens_basal_ganglia	17:43772407:C:T	GTEx/v7	ENSG00000238083	T	5.53195e-29	1.20132	5.82777e-24	+	C	-	17	43772407	LRRC37A2	1
Brain_Nucleus_accumbens_basal_ganglia	17:43772540:A:G	GTEx/v7	ENSG00000238083	A	5.53195e-29	1.20132	5.82777e-24	+	G	-	17	43772540	LRRC37A2	1
Brain_Nucleus_accumbens_basal_ganglia	17:43773085:A:G	GTEx/v7	ENSG00000238083	A	5.53195e-29	1.20132	5.82777e-24	+	G	-	17	43773085	LRRC37A2	1
Brain_Nucleus_accumbens_basal_ganglia	17:43773124:A:C	GTEx/v7	ENSG00000238083	C	5.53195e-29	1.20132	5.82777e-24	+	A	-	17	43773124	LRRC37A2	1
Brain_Nucleus_accumbens_basal_ganglia	17:43773248:A:T	GTEx/v7	ENSG00000238083	T	5.53195e-29	1.20132	5.82777e-24	+	A	-	17	43773248	LRRC37A2	1
Brain_Nucleus_accumbens_basal_ganglia	17:43773447:C:T	GTEx/v7	ENSG00000238083	C	5.53195e-29	1.20132	5.82777e-24	+	T	-	17	43773447	LRRC37A2	1
Brain_Nucleus_accumbens_basal_ganglia	17:43773525:T:TAAAA	GTEx/v7	ENSG00000238083	TAAAA	5.53195e-29	1.20132	5.82777e-24	+	NA	NA	17	43773525	LRRC37A2	1
Brain_Nucleus_accumbens_basal_ganglia	17:43773607:G:T	GTEx/v7	ENSG00000238083	G	5.53195e-29	1.20132	5.82777e-24	+	T	-	17	43773607	LRRC37A2	1
Brain_Nucleus_accumbens_basal_ganglia	17:43773784:A:C	GTEx/v7	ENSG00000238083	A	5.53195e-29	1.20132	5.82777e-24	+	C	-	17	43773784	LRRC37A2	1
Brain_Nucleus_accumbens_basal_ganglia	17:43773877:A:T	GTEx/v7	ENSG00000238083	T	5.53195e-29	1.20132	5.82777e-24	+	A	-	17	43773877	LRRC37A2	1
Brain_Nucleus_accumbens_basal_ganglia	17:43774255:T:TAGCC	GTEx/v7	ENSG00000238083	T	5.53195e-29	1.20132	5.82777e-24	+	NA	NA	17	43774255	LRRC37A2	1
Brain_Nucleus_accumbens_basal_ganglia	17:43774497:A:T	GTEx/v7	ENSG00000238083	T	5.53195e-29	1.20132	5.82777e-24	+	A	-	17	43774497	LRRC37A2	1
Brain_Nucleus_accumbens_basal_ganglia	17:43774959:C:T	GTEx/v7	ENSG00000238083	C	5.53195e-29	1.20132	5.82777e-24	+	T	-	17	43774959	LRRC37A2	1
Brain_Nucleus_accumbens_basal_ganglia	17:43775015:C:T	GTEx/v7	ENSG00000238083	C	5.53195e-29	1.20132	5.82777e-24	+	T	-	17	43775015	LRRC37A2	1
Brain_Nucleus_accumbens_basal_ganglia	17:43775145:A:G	GTEx/v7	ENSG00000238083	A	5.53195e-29	1.20132	5.82777e-24	+	G	-	17	43775145	LRRC37A2	1
Brain_Nucleus_accumbens_basal_ganglia	17:43775212:C:CCTT	GTEx/v7	ENSG00000238083	C	5.53195e-29	1.20132	5.82777e-24	+	NA	NA	17	43775212	LRRC37A2	1
Brain_Nucleus_accumbens_basal_ganglia	17:43775402:C:T	GTEx/v7	ENSG00000238083	C	5.53195e-29	1.20132	5.82777e-24	+	T	-	17	43775402	LRRC37A2	1
Brain_Nucleus_accumbens_basal_ganglia	17:43775479:C:T	GTEx/v7	ENSG00000238083	C	5.53195e-29	1.20132	5.82777e-24	+	T	-	17	43775479	LRRC37A2	1
Brain_Nucleus_accumbens_basal_ganglia	17:43775546:A:G	GTEx/v7	ENSG00000238083	G	5.53195e-29	1.20132	5.82777e-24	+	A	-	17	43775546	LRRC37A2	1
Brain_Nucleus_accumbens_basal_ganglia	17:43775929:C:G	GTEx/v7	ENSG00000238083	G	5.53195e-29	1.20132	5.82777e-24	+	C	-	17	43775929	LRRC37A2	1
Brain_Nucleus_accumbens_basal_ganglia	17:43776061:C:T	GTEx/v7	ENSG00000238083	T	5.53195e-29	1.20132	5.82777e-24	+	C	-	17	43776061	LRRC37A2	1
Brain_Nucleus_accumbens_basal_ganglia	17:43776242:A:G	GTEx/v7	ENSG00000238083	G	5.53195e-29	1.20132	5.82777e-24	+	A	-	17	43776242	LRRC37A2	1
Brain_Nucleus_accumbens_basal_ganglia	17:43776741:C:T	GTEx/v7	ENSG00000238083	C	5.53195e-29	1.20132	5.82777e-24	+	T	-	17	43776741	LRRC37A2	1
Brain_Nucleus_accumbens_basal_ganglia	17:43776742:C:T	GTEx/v7	ENSG00000238083	C	5.53195e-29	1.20132	5.82777e-24	+	T	-	17	43776742	LRRC37A2	1
Brain_Nucleus_accumbens_basal_ganglia	17:43776787:C:T	GTEx/v7	ENSG00000238083	T	5.53195e-29	1.20132	5.82777e-24	+	C	-	17	43776787	LRRC37A2	1
Brain_Nucleus_accumbens_basal_ganglia	17:43776945:C:T	GTEx/v7	ENSG00000238083	C	5.53195e-29	1.20132	5.82777e-24	+	T	-	17	43776945	LRRC37A2	1
Brain_Nucleus_accumbens_basal_ganglia	17:43777542:A:G	GTEx/v7	ENSG00000238083	G	5.53195e-29	1.20132	5.82777e-24	+	A	-	17	43777542	LRRC37A2	1
Brain_Nucleus_accumbens_basal_ganglia	17:43777578:C:T	GTEx/v7	ENSG00000238083	T	5.53195e-29	1.20132	5.82777e-24	+	C	-	17	43777578	LRRC37A2	1
Brain_Nucleus_accumbens_basal_ganglia	17:43777710:C:T	GTEx/v7	ENSG00000238083	C	5.53195e-29	1.20132	5.82777e-24	+	T	-	17	43777710	LRRC37A2	1
Brain_Nucleus_accumbens_basal_ganglia	17:43777745:A:C	GTEx/v7	ENSG00000238083	A	5.53195e-29	1.20132	5.82777e-24	+	C	-	17	43777745	LRRC37A2	1
Brain_Nucleus_accumbens_basal_ganglia	17:43777835:T:TATCCTGCTTCCC	GTEx/v7	ENSG00000238083	T	5.53195e-29	1.20132	5.82777e-24	+	NA	NA	17	43777835	LRRC37A2	1
Brain_Nucleus_accumbens_basal_ganglia	17:43777957:A:AATC	GTEx/v7	ENSG00000238083	A	5.53195e-29	1.20132	5.82777e-24	+	NA	NA	17	43777957	LRRC37A2	1
Brain_Nucleus_accumbens_basal_ganglia	17:43778003:A:T	GTEx/v7	ENSG00000238083	A	5.53195e-29	1.20132	5.82777e-24	+	T	-	17	43778003	LRRC37A2	1
Brain_Nucleus_accumbens_basal_ganglia	17:43778406:A:G	GTEx/v7	ENSG00000238083	G	5.53195e-29	1.20132	5.82777e-24	+	A	-	17	43778406	LRRC37A2	1
Brain_Nucleus_accumbens_basal_ganglia	17:43778602:C:T	GTEx/v7	ENSG00000238083	T	5.53195e-29	1.20132	5.82777e-24	+	C	-	17	43778602	LRRC37A2	1
Brain_Nucleus_accumbens_basal_ganglia	17:43778752:C:T	GTEx/v7	ENSG00000238083	T	5.53195e-29	1.20132	5.82777e-24	+	C	-	17	43778752	LRRC37A2	1
Brain_Nucleus_accumbens_basal_ganglia	17:43778828:G:T	GTEx/v7	ENSG00000238083	G	5.53195e-29	1.20132	5.82777e-24	+	T	-	17	43778828	LRRC37A2	1
Brain_Nucleus_accumbens_basal_ganglia	17:43779031:C:CCTCCCCA	GTEx/v7	ENSG00000238083	CCTCCCCA	5.53195e-29	1.20132	5.82777e-24	+	NA	NA	17	43779031	LRRC37A2	1
Brain_Nucleus_accumbens_basal_ganglia	17:43779351:A:G	GTEx/v7	ENSG00000238083	A	5.53195e-29	1.20132	5.82777e-24	+	G	-	17	43779351	LRRC37A2	1
Brain_Nucleus_accumbens_basal_ganglia	17:43779419:A:T	GTEx/v7	ENSG00000238083	A	5.53195e-29	1.20132	5.82777e-24	+	T	-	17	43779419	LRRC37A2	1
Brain_Nucleus_accumbens_basal_ganglia	17:43779624:C:T	GTEx/v7	ENSG00000238083	T	5.53195e-29	1.20132	5.82777e-24	+	C	-	17	43779624	LRRC37A2	1
Brain_Nucleus_accumbens_basal_ganglia	17:43779657:C:T	GTEx/v7	ENSG00000238083	C	5.53195e-29	1.20132	5.82777e-24	+	T	-	17	43779657	LRRC37A2	1
Brain_Nucleus_accumbens_basal_ganglia	17:43780561:C:T	GTEx/v7	ENSG00000238083	T	5.53195e-29	1.20132	5.82777e-24	+	C	-	17	43780561	LRRC37A2	1
Brain_Nucleus_accumbens_basal_ganglia	17:43780948:C:T	GTEx/v7	ENSG00000238083	C	5.53195e-29	1.20132	5.82777e-24	+	T	-	17	43780948	LRRC37A2	1
Brain_Nucleus_accumbens_basal_ganglia	17:43781105:A:G	GTEx/v7	ENSG00000238083	G	5.53195e-29	1.20132	5.82777e-24	+	A	-	17	43781105	LRRC37A2	1
Brain_Nucleus_accumbens_basal_ganglia	17:43781250:C:T	GTEx/v7	ENSG00000238083	T	5.53195e-29	1.20132	5.82777e-24	+	C	-	17	43781250	LRRC37A2	1
Brain_Nucleus_accumbens_basal_ganglia	17:43781505:C:T	GTEx/v7	ENSG00000238083	T	5.53195e-29	1.20132	5.82777e-24	+	C	-	17	43781505	LRRC37A2	1
Brain_Nucleus_accumbens_basal_ganglia	17:43781778:A:G	GTEx/v7	ENSG00000238083	G	5.53195e-29	1.20132	5.82777e-24	+	A	-	17	43781778	LRRC37A2	1
Brain_Nucleus_accumbens_basal_ganglia	17:43782304:C:T	GTEx/v7	ENSG00000238083	C	5.53195e-29	1.20132	5.82777e-24	+	T	-	17	43782304	LRRC37A2	1
Brain_Nucleus_accumbens_basal_ganglia	17:43782455:G:T	GTEx/v7	ENSG00000238083	T	5.53195e-29	1.20132	5.82777e-24	+	G	-	17	43782455	LRRC37A2	1
Brain_Nucleus_accumbens_basal_ganglia	17:43782492:A:G	GTEx/v7	ENSG00000238083	G	5.53195e-29	1.20132	5.82777e-24	+	A	-	17	43782492	LRRC37A2	1
Brain_Nucleus_accumbens_basal_ganglia	17:43782558:C:T	GTEx/v7	ENSG00000238083	C	5.53195e-29	1.20132	5.82777e-24	+	T	-	17	43782558	LRRC37A2	1
Brain_Nucleus_accumbens_basal_ganglia	17:43782708:C:T	GTEx/v7	ENSG00000238083	C	5.53195e-29	1.20132	5.82777e-24	+	T	-	17	43782708	LRRC37A2	1
Brain_Nucleus_accumbens_basal_ganglia	17:43783803:A:G	GTEx/v7	ENSG00000238083	G	5.53195e-29	1.20132	5.82777e-24	+	A	-	17	43783803	LRRC37A2	1
Brain_Nucleus_accumbens_basal_ganglia	17:43784222:C:T	GTEx/v7	ENSG00000238083	C	5.53195e-29	1.20132	5.82777e-24	+	T	-	17	43784222	LRRC37A2	1
Brain_Nucleus_accumbens_basal_ganglia	17:43784624:C:T	GTEx/v7	ENSG00000238083	C	5.53195e-29	1.20132	5.82777e-24	+	T	-	17	43784624	LRRC37A2	1
Brain_Nucleus_accumbens_basal_ganglia	17:43784935:C:G	GTEx/v7	ENSG00000238083	G	5.53195e-29	1.20132	5.82777e-24	+	C	-	17	43784935	LRRC37A2	1
Brain_Nucleus_accumbens_basal_ganglia	17:43784948:G:T	GTEx/v7	ENSG00000238083	T	5.53195e-29	1.20132	5.82777e-24	+	G	-	17	43784948	LRRC37A2	1
Brain_Nucleus_accumbens_basal_ganglia	17:43785096:A:G	GTEx/v7	ENSG00000238083	A	5.53195e-29	1.20132	5.82777e-24	+	NA	NA	17	43785096	LRRC37A2	1
Brain_Nucleus_accumbens_basal_ganglia	17:43785098:C:T	GTEx/v7	ENSG00000238083	T	5.53195e-29	1.20132	5.82777e-24	+	NA	NA	17	43785098	LRRC37A2	1
Brain_Nucleus_accumbens_basal_ganglia	17:43785104:C:CTTA	GTEx/v7	ENSG00000238083	CTTA	5.53195e-29	1.20132	5.82777e-24	+	NA	NA	17	43785104	LRRC37A2	1
Brain_Nucleus_accumbens_basal_ganglia	17:43785627:A:T	GTEx/v7	ENSG00000238083	T	5.53195e-29	1.20132	5.82777e-24	+	A	-	17	43785627	LRRC37A2	1
Brain_Nucleus_accumbens_basal_ganglia	17:43785808:C:T	GTEx/v7	ENSG00000238083	C	5.53195e-29	1.20132	5.82777e-24	+	T	-	17	43785808	LRRC37A2	1
Brain_Nucleus_accumbens_basal_ganglia	17:43785938:C:T	GTEx/v7	ENSG00000238083	T	5.53195e-29	1.20132	5.82777e-24	+	C	-	17	43785938	LRRC37A2	1
Brain_Nucleus_accumbens_basal_ganglia	17:43786013:G:T	GTEx/v7	ENSG00000238083	T	5.53195e-29	1.20132	5.82777e-24	+	G	-	17	43786013	LRRC37A2	1
Brain_Nucleus_accumbens_basal_ganglia	17:43786676:G:T	GTEx/v7	ENSG00000238083	G	5.53195e-29	1.20132	5.82777e-24	+	T	-	17	43786676	LRRC37A2	1
Brain_Nucleus_accumbens_basal_ganglia	17:43786698:C:T	GTEx/v7	ENSG00000238083	T	5.53195e-29	1.20132	5.82777e-24	+	C	-	17	43786698	LRRC37A2	1
Brain_Nucleus_accumbens_basal_ganglia	17:43787130:C:T	GTEx/v7	ENSG00000238083	C	5.53195e-29	1.20132	5.82777e-24	+	T	-	17	43787130	LRRC37A2	1
Brain_Nucleus_accumbens_basal_ganglia	17:43787226:A:G	GTEx/v7	ENSG00000238083	A	5.53195e-29	1.20132	5.82777e-24	+	G	-	17	43787226	LRRC37A2	1
Brain_Nucleus_accumbens_basal_ganglia	17:43787306:C:T	GTEx/v7	ENSG00000238083	C	5.53195e-29	1.20132	5.82777e-24	+	T	-	17	43787306	LRRC37A2	1
Brain_Nucleus_accumbens_basal_ganglia	17:43787563:C:G	GTEx/v7	ENSG00000238083	G	5.53195e-29	1.20132	5.82777e-24	+	C	-	17	43787563	LRRC37A2	1
Brain_Nucleus_accumbens_basal_ganglia	17:43788371:C:T	GTEx/v7	ENSG00000238083	T	5.53195e-29	1.20132	5.82777e-24	+	C	-	17	43788371	LRRC37A2	1
Brain_Nucleus_accumbens_basal_ganglia	17:43788419:A:C	GTEx/v7	ENSG00000238083	A	5.53195e-29	1.20132	5.82777e-24	+	C	-	17	43788419	LRRC37A2	1
Brain_Nucleus_accumbens_basal_ganglia	17:43788649:C:T	GTEx/v7	ENSG00000238083	C	5.53195e-29	1.20132	5.82777e-24	+	T	-	17	43788649	LRRC37A2	1
Brain_Nucleus_accumbens_basal_ganglia	17:43788666:C:G	GTEx/v7	ENSG00000238083	G	5.53195e-29	1.20132	5.82777e-24	+	C	-	17	43788666	LRRC37A2	1
Brain_Nucleus_accumbens_basal_ganglia	17:43788767:A:G	GTEx/v7	ENSG00000238083	A	5.53195e-29	1.20132	5.82777e-24	+	G	-	17	43788767	LRRC37A2	1
Brain_Nucleus_accumbens_basal_ganglia	17:43788782:C:T	GTEx/v7	ENSG00000238083	T	5.53195e-29	1.20132	5.82777e-24	+	C	-	17	43788782	LRRC37A2	1
Brain_Nucleus_accumbens_basal_ganglia	17:43789144:A:G	GTEx/v7	ENSG00000238083	A	5.53195e-29	1.20132	5.82777e-24	+	G	-	17	43789144	LRRC37A2	1
Brain_Nucleus_accumbens_basal_ganglia	17:43789640:A:C	GTEx/v7	ENSG00000238083	C	5.53195e-29	1.20132	5.82777e-24	+	A	-	17	43789640	LRRC37A2	1
Brain_Nucleus_accumbens_basal_ganglia	17:43789971:C:G	GTEx/v7	ENSG00000238083	C	5.53195e-29	1.20132	5.82777e-24	+	G	-	17	43789971	LRRC37A2	1
Brain_Nucleus_accumbens_basal_ganglia	17:43789978:A:G	GTEx/v7	ENSG00000238083	A	5.53195e-29	1.20132	5.82777e-24	+	G	-	17	43789978	LRRC37A2	1
Brain_Nucleus_accumbens_basal_ganglia	17:43790005:A:G	GTEx/v7	ENSG00000238083	G	5.53195e-29	1.20132	5.82777e-24	+	A	-	17	43790005	LRRC37A2	1
Brain_Nucleus_accumbens_basal_ganglia	17:43790401:A:G	GTEx/v7	ENSG00000238083	G	5.53195e-29	1.20132	5.82777e-24	+	A	-	17	43790401	LRRC37A2	1
Brain_Nucleus_accumbens_basal_ganglia	17:43790446:A:G	GTEx/v7	ENSG00000238083	G	5.53195e-29	1.20132	5.82777e-24	+	A	-	17	43790446	LRRC37A2	1
Brain_Nucleus_accumbens_basal_ganglia	17:43790911:A:T	GTEx/v7	ENSG00000238083	T	5.53195e-29	1.20132	5.82777e-24	+	A	-	17	43790911	LRRC37A2	1
Brain_Nucleus_accumbens_basal_ganglia	17:43791181:A:C	GTEx/v7	ENSG00000238083	C	5.53195e-29	1.20132	5.82777e-24	+	A	-	17	43791181	LRRC37A2	1
Brain_Nucleus_accumbens_basal_ganglia	17:43791332:C:T	GTEx/v7	ENSG00000238083	C	5.53195e-29	1.20132	5.82777e-24	+	T	-	17	43791332	LRRC37A2	1
Brain_Nucleus_accumbens_basal_ganglia	17:43791344:A:T	GTEx/v7	ENSG00000238083	A	5.53195e-29	1.20132	5.82777e-24	+	T	-	17	43791344	LRRC37A2	1
Brain_Nucleus_accumbens_basal_ganglia	17:43791405:A:C	GTEx/v7	ENSG00000238083	A	5.53195e-29	1.20132	5.82777e-24	+	C	-	17	43791405	LRRC37A2	1
Brain_Nucleus_accumbens_basal_ganglia	17:43791429:A:G	GTEx/v7	ENSG00000238083	A	5.53195e-29	1.20132	5.82777e-24	+	G	-	17	43791429	LRRC37A2	1
Brain_Nucleus_accumbens_basal_ganglia	17:43791468:C:T	GTEx/v7	ENSG00000238083	C	5.53195e-29	1.20132	5.82777e-24	+	T	-	17	43791468	LRRC37A2	1
Brain_Nucleus_accumbens_basal_ganglia	17:43791610:C:T	GTEx/v7	ENSG00000238083	C	5.53195e-29	1.20132	5.82777e-24	+	T	-	17	43791610	LRRC37A2	1
Brain_Nucleus_accumbens_basal_ganglia	17:43792090:C:G	GTEx/v7	ENSG00000238083	C	5.53195e-29	1.20132	5.82777e-24	+	NA	NA	17	43792090	LRRC37A2	1
Brain_Nucleus_accumbens_basal_ganglia	17:43792091:C:T	GTEx/v7	ENSG00000238083	T	5.53195e-29	1.20132	5.82777e-24	+	NA	NA	17	43792091	LRRC37A2	1
Brain_Nucleus_accumbens_basal_ganglia	17:43792099:C:T	GTEx/v7	ENSG00000238083	C	5.53195e-29	1.20132	5.82777e-24	+	NA	NA	17	43792099	LRRC37A2	1
Brain_Nucleus_accumbens_basal_ganglia	17:43792326:C:T	GTEx/v7	ENSG00000238083	T	5.53195e-29	1.20132	5.82777e-24	+	C	-	17	43792326	LRRC37A2	1
Brain_Nucleus_accumbens_basal_ganglia	17:43792358:A:G	GTEx/v7	ENSG00000238083	G	5.53195e-29	1.20132	5.82777e-24	+	A	-	17	43792358	LRRC37A2	1
Brain_Nucleus_accumbens_basal_ganglia	17:43792411:A:G	GTEx/v7	ENSG00000238083	G	5.53195e-29	1.20132	5.82777e-24	+	A	-	17	43792411	LRRC37A2	1
Brain_Nucleus_accumbens_basal_ganglia	17:43792418:C:T	GTEx/v7	ENSG00000238083	C	5.53195e-29	1.20132	5.82777e-24	+	T	-	17	43792418	LRRC37A2	1
Brain_Nucleus_accumbens_basal_ganglia	17:43792493:T:TAAAC	GTEx/v7	ENSG00000238083	TAAAC	5.53195e-29	1.20132	5.82777e-24	+	NA	NA	17	43792493	LRRC37A2	1
Brain_Nucleus_accumbens_basal_ganglia	17:43792586:A:C	GTEx/v7	ENSG00000238083	C	5.53195e-29	1.20132	5.82777e-24	+	A	-	17	43792586	LRRC37A2	1
Brain_Nucleus_accumbens_basal_ganglia	17:43792895:G:T	GTEx/v7	ENSG00000238083	G	5.53195e-29	1.20132	5.82777e-24	+	T	-	17	43792895	LRRC37A2	1
Brain_Nucleus_accumbens_basal_ganglia	17:43792896:C:T	GTEx/v7	ENSG00000238083	C	5.53195e-29	1.20132	5.82777e-24	+	T	-	17	43792896	LRRC37A2	1
Brain_Nucleus_accumbens_basal_ganglia	17:43792975:A:G	GTEx/v7	ENSG00000238083	A	5.53195e-29	1.20132	5.82777e-24	+	G	-	17	43792975	LRRC37A2	1
Brain_Nucleus_accumbens_basal_ganglia	17:43793200:A:T	GTEx/v7	ENSG00000238083	T	5.53195e-29	1.20132	5.82777e-24	+	A	-	17	43793200	LRRC37A2	1
Brain_Nucleus_accumbens_basal_ganglia	17:43793342:A:G	GTEx/v7	ENSG00000238083	G	5.53195e-29	1.20132	5.82777e-24	+	A	-	17	43793342	LRRC37A2	1
Brain_Nucleus_accumbens_basal_ganglia	17:43793388:C:T	GTEx/v7	ENSG00000238083	T	5.53195e-29	1.20132	5.82777e-24	+	C	-	17	43793388	LRRC37A2	1
Brain_Nucleus_accumbens_basal_ganglia	17:43793665:A:G	GTEx/v7	ENSG00000238083	G	5.53195e-29	1.20132	5.82777e-24	+	A	-	17	43793665	LRRC37A2	1
Brain_Nucleus_accumbens_basal_ganglia	17:43793828:A:G	GTEx/v7	ENSG00000238083	A	5.53195e-29	1.20132	5.82777e-24	+	G	-	17	43793828	LRRC37A2	1
Brain_Nucleus_accumbens_basal_ganglia	17:43793951:A:G	GTEx/v7	ENSG00000238083	A	5.53195e-29	1.20132	5.82777e-24	+	G	-	17	43793951	LRRC37A2	1
Brain_Nucleus_accumbens_basal_ganglia	17:43794286:C:T	GTEx/v7	ENSG00000238083	T	5.53195e-29	1.20132	5.82777e-24	+	C	-	17	43794286	LRRC37A2	1
Brain_Nucleus_accumbens_basal_ganglia	17:43795573:C:T	GTEx/v7	ENSG00000238083	T	5.53195e-29	1.20132	5.82777e-24	+	C	-	17	43795573	LRRC37A2	1
Brain_Nucleus_accumbens_basal_ganglia	17:43796396:T:TG	GTEx/v7	ENSG00000238083	T	5.53195e-29	1.20132	5.82777e-24	+	NA	NA	17	43796396	LRRC37A2	1
Brain_Nucleus_accumbens_basal_ganglia	17:43796541:A:T	GTEx/v7	ENSG00000238083	A	5.53195e-29	1.20132	5.82777e-24	+	T	-	17	43796541	LRRC37A2	1
Brain_Nucleus_accumbens_basal_ganglia	17:43797087:A:T	GTEx/v7	ENSG00000238083	T	5.53195e-29	1.20132	5.82777e-24	+	A	-	17	43797087	LRRC37A2	1
Brain_Nucleus_accumbens_basal_ganglia	17:43797157:T:TA	GTEx/v7	ENSG00000238083	T	5.53195e-29	1.20132	5.82777e-24	+	NA	NA	17	43797157	LRRC37A2	1
Brain_Nucleus_accumbens_basal_ganglia	17:43798015:A:C	GTEx/v7	ENSG00000238083	C	5.53195e-29	1.20132	5.82777e-24	+	A	-	17	43798015	LRRC37A2	1
Brain_Nucleus_accumbens_basal_ganglia	17:43798160:A:G	GTEx/v7	ENSG00000238083	A	5.53195e-29	1.20132	5.82777e-24	+	G	-	17	43798160	LRRC37A2	1
Brain_Nucleus_accumbens_basal_ganglia	17:43798348:T:TTTG	GTEx/v7	ENSG00000238083	TTTG	5.53195e-29	-1.20132	5.82777e-24	-	NA	NA	17	43798348	LRRC37A2	1
Brain_Nucleus_accumbens_basal_ganglia	17:43798401:A:G	GTEx/v7	ENSG00000238083	A	5.53195e-29	1.20132	5.82777e-24	+	G	-	17	43798401	LRRC37A2	1
Brain_Nucleus_accumbens_basal_ganglia	17:43798546:A:G	GTEx/v7	ENSG00000238083	G	5.53195e-29	1.20132	5.82777e-24	+	A	-	17	43798546	LRRC37A2	1
Brain_Nucleus_accumbens_basal_ganglia	17:43798584:C:CA	GTEx/v7	ENSG00000238083	C	5.53195e-29	1.20132	5.82777e-24	+	NA	NA	17	43798584	LRRC37A2	1
Brain_Nucleus_accumbens_basal_ganglia	17:43798775:C:G	GTEx/v7	ENSG00000238083	C	5.53195e-29	1.20132	5.82777e-24	+	NA	NA	17	43798775	LRRC37A2	1
Brain_Nucleus_accumbens_basal_ganglia	17:43798784:A:AGAG	GTEx/v7	ENSG00000238083	AGAG	5.53195e-29	1.20132	5.82777e-24	+	NA	NA	17	43798784	LRRC37A2	1
Brain_Nucleus_accumbens_basal_ganglia	17:43798790:T:TTTC	GTEx/v7	ENSG00000238083	T	5.53195e-29	1.20132	5.82777e-24	+	NA	NA	17	43798790	LRRC37A2	1
Brain_Nucleus_accumbens_basal_ganglia	17:43798902:C:T	GTEx/v7	ENSG00000238083	T	5.53195e-29	1.20132	5.82777e-24	+	C	-	17	43798902	LRRC37A2	1
Brain_Nucleus_accumbens_basal_ganglia	17:43798903:A:G	GTEx/v7	ENSG00000238083	G	5.53195e-29	1.20132	5.82777e-24	+	A	-	17	43798903	LRRC37A2	1
Brain_Nucleus_accumbens_basal_ganglia	17:43799033:C:T	GTEx/v7	ENSG00000238083	T	5.53195e-29	1.20132	5.82777e-24	+	C	-	17	43799033	LRRC37A2	1
Brain_Nucleus_accumbens_basal_ganglia	17:43799048:A:G	GTEx/v7	ENSG00000238083	A	5.53195e-29	1.20132	5.82777e-24	+	G	-	17	43799048	LRRC37A2	1
Brain_Nucleus_accumbens_basal_ganglia	17:43799052:A:G	GTEx/v7	ENSG00000238083	G	5.53195e-29	1.20132	5.82777e-24	+	A	-	17	43799052	LRRC37A2	1
Brain_Nucleus_accumbens_basal_ganglia	17:43799509:A:C	GTEx/v7	ENSG00000238083	C	5.53195e-29	1.20132	5.82777e-24	+	A	-	17	43799509	LRRC37A2	1
Brain_Nucleus_accumbens_basal_ganglia	17:43799667:A:C	GTEx/v7	ENSG00000238083	A	5.53195e-29	1.20132	5.82777e-24	+	C	-	17	43799667	LRRC37A2	1
Brain_Nucleus_accumbens_basal_ganglia	17:43799804:A:C	GTEx/v7	ENSG00000238083	A	5.53195e-29	1.20132	5.82777e-24	+	C	-	17	43799804	LRRC37A2	1
Brain_Nucleus_accumbens_basal_ganglia	17:43799810:C:G	GTEx/v7	ENSG00000238083	C	5.53195e-29	1.20132	5.82777e-24	+	G	-	17	43799810	LRRC37A2	1
Brain_Nucleus_accumbens_basal_ganglia	17:43800351:A:C	GTEx/v7	ENSG00000238083	C	5.53195e-29	1.20132	5.82777e-24	+	A	-	17	43800351	LRRC37A2	1
Brain_Nucleus_accumbens_basal_ganglia	17:43800404:G:T	GTEx/v7	ENSG00000238083	G	5.53195e-29	1.20132	5.82777e-24	+	T	-	17	43800404	LRRC37A2	1
Brain_Nucleus_accumbens_basal_ganglia	17:43800987:A:C	GTEx/v7	ENSG00000238083	A	5.53195e-29	1.20132	5.82777e-24	+	C	-	17	43800987	LRRC37A2	1
Brain_Nucleus_accumbens_basal_ganglia	17:43801092:C:T	GTEx/v7	ENSG00000238083	C	5.53195e-29	1.20132	5.82777e-24	+	T	-	17	43801092	LRRC37A2	1
Brain_Nucleus_accumbens_basal_ganglia	17:43801185:A:G	GTEx/v7	ENSG00000238083	G	5.53195e-29	1.20132	5.82777e-24	+	A	-	17	43801185	LRRC37A2	1
Brain_Nucleus_accumbens_basal_ganglia	17:43801593:A:G	GTEx/v7	ENSG00000238083	A	5.53195e-29	1.20132	5.82777e-24	+	G	-	17	43801593	LRRC37A2	1
Brain_Nucleus_accumbens_basal_ganglia	17:43801695:C:T	GTEx/v7	ENSG00000238083	T	5.53195e-29	1.20132	5.82777e-24	+	C	-	17	43801695	LRRC37A2	1
Brain_Nucleus_accumbens_basal_ganglia	17:43802525:C:T	GTEx/v7	ENSG00000238083	T	5.53195e-29	1.20132	5.82777e-24	+	C	-	17	43802525	LRRC37A2	1
Brain_Nucleus_accumbens_basal_ganglia	17:43802907:C:T	GTEx/v7	ENSG00000238083	C	5.53195e-29	1.20132	5.82777e-24	+	T	-	17	43802907	LRRC37A2	1
Brain_Nucleus_accumbens_basal_ganglia	17:43802971:C:T	GTEx/v7	ENSG00000238083	T	5.53195e-29	1.20132	5.82777e-24	+	C	-	17	43802971	LRRC37A2	1
Brain_Nucleus_accumbens_basal_ganglia	17:43803773:A:AG	GTEx/v7	ENSG00000238083	AG	5.53195e-29	1.20132	5.82777e-24	+	NA	NA	17	43803773	LRRC37A2	1
Brain_Nucleus_accumbens_basal_ganglia	17:43803788:C:T	GTEx/v7	ENSG00000238083	C	5.53195e-29	1.20132	5.82777e-24	+	T	-	17	43803788	LRRC37A2	1
Brain_Nucleus_accumbens_basal_ganglia	17:43804306:C:T	GTEx/v7	ENSG00000238083	C	5.53195e-29	1.20132	5.82777e-24	+	T	-	17	43804306	LRRC37A2	1
Brain_Nucleus_accumbens_basal_ganglia	17:43804389:A:T	GTEx/v7	ENSG00000238083	A	5.53195e-29	1.20132	5.82777e-24	+	T	-	17	43804389	LRRC37A2	1
Brain_Nucleus_accumbens_basal_ganglia	17:43804619:C:T	GTEx/v7	ENSG00000238083	T	5.53195e-29	1.20132	5.82777e-24	+	C	-	17	43804619	LRRC37A2	1
Brain_Nucleus_accumbens_basal_ganglia	17:43805525:A:C	GTEx/v7	ENSG00000238083	C	5.53195e-29	1.20132	5.82777e-24	+	A	-	17	43805525	LRRC37A2	1
Brain_Nucleus_accumbens_basal_ganglia	17:43805590:C:T	GTEx/v7	ENSG00000238083	T	5.53195e-29	1.20132	5.82777e-24	+	C	-	17	43805590	LRRC37A2	1
Brain_Nucleus_accumbens_basal_ganglia	17:43806015:A:G	GTEx/v7	ENSG00000238083	A	5.53195e-29	1.20132	5.82777e-24	+	G	-	17	43806015	LRRC37A2	1
Brain_Nucleus_accumbens_basal_ganglia	17:43806264:C:T	GTEx/v7	ENSG00000238083	T	5.53195e-29	1.20132	5.82777e-24	+	C	-	17	43806264	LRRC37A2	1
Brain_Nucleus_accumbens_basal_ganglia	17:43806451:C:T	GTEx/v7	ENSG00000238083	T	5.53195e-29	1.20132	5.82777e-24	+	C	-	17	43806451	LRRC37A2	1
Brain_Nucleus_accumbens_basal_ganglia	17:43806925:A:G	GTEx/v7	ENSG00000238083	A	5.53195e-29	1.20132	5.82777e-24	+	G	-	17	43806925	LRRC37A2	1
Brain_Nucleus_accumbens_basal_ganglia	17:43807063:C:T	GTEx/v7	ENSG00000238083	T	5.53195e-29	1.20132	5.82777e-24	+	C	-	17	43807063	LRRC37A2	1
Brain_Nucleus_accumbens_basal_ganglia	17:43807099:A:G	GTEx/v7	ENSG00000238083	A	5.53195e-29	1.20132	5.82777e-24	+	G	-	17	43807099	LRRC37A2	1
Brain_Nucleus_accumbens_basal_ganglia	17:43807113:C:T	GTEx/v7	ENSG00000238083	T	5.53195e-29	1.20132	5.82777e-24	+	C	-	17	43807113	LRRC37A2	1
Brain_Nucleus_accumbens_basal_ganglia	17:43807134:C:T	GTEx/v7	ENSG00000238083	C	5.53195e-29	1.20132	5.82777e-24	+	T	-	17	43807134	LRRC37A2	1
Brain_Nucleus_accumbens_basal_ganglia	17:43807485:C:T	GTEx/v7	ENSG00000238083	C	5.53195e-29	1.20132	5.82777e-24	+	T	-	17	43807485	LRRC37A2	1
Brain_Nucleus_accumbens_basal_ganglia	17:43807955:A:C	GTEx/v7	ENSG00000238083	C	5.53195e-29	1.20132	5.82777e-24	+	A	-	17	43807955	LRRC37A2	1
Brain_Nucleus_accumbens_basal_ganglia	17:43808067:A:G	GTEx/v7	ENSG00000238083	A	5.53195e-29	1.20132	5.82777e-24	+	G	-	17	43808067	LRRC37A2	1
Brain_Nucleus_accumbens_basal_ganglia	17:43808321:A:G	GTEx/v7	ENSG00000238083	A	5.53195e-29	1.20132	5.82777e-24	+	G	-	17	43808321	LRRC37A2	1
Brain_Nucleus_accumbens_basal_ganglia	17:43808443:A:C	GTEx/v7	ENSG00000238083	C	5.53195e-29	1.20132	5.82777e-24	+	A	-	17	43808443	LRRC37A2	1
Brain_Nucleus_accumbens_basal_ganglia	17:43808763:A:G	GTEx/v7	ENSG00000238083	G	5.53195e-29	1.20132	5.82777e-24	+	A	-	17	43808763	LRRC37A2	1
Brain_Nucleus_accumbens_basal_ganglia	17:43808945:C:T	GTEx/v7	ENSG00000238083	T	5.53195e-29	1.20132	5.82777e-24	+	C	-	17	43808945	LRRC37A2	1
Brain_Nucleus_accumbens_basal_ganglia	17:43809016:C:T	GTEx/v7	ENSG00000238083	T	5.53195e-29	1.20132	5.82777e-24	+	C	-	17	43809016	LRRC37A2	1
Brain_Nucleus_accumbens_basal_ganglia	17:43809264:G:T	GTEx/v7	ENSG00000238083	G	5.53195e-29	1.20132	5.82777e-24	+	T	-	17	43809264	LRRC37A2	1
Brain_Nucleus_accumbens_basal_ganglia	17:43809328:A:G	GTEx/v7	ENSG00000238083	G	5.53195e-29	1.20132	5.82777e-24	+	A	-	17	43809328	LRRC37A2	1
Brain_Nucleus_accumbens_basal_ganglia	17:43810371:C:G	GTEx/v7	ENSG00000238083	C	5.53195e-29	1.20132	5.82777e-24	+	G	-	17	43810371	LRRC37A2	1
Brain_Nucleus_accumbens_basal_ganglia	17:43810608:A:T	GTEx/v7	ENSG00000238083	A	5.53195e-29	1.20132	5.82777e-24	+	T	-	17	43810608	LRRC37A2	1
Brain_Nucleus_accumbens_basal_ganglia	17:43810782:C:G	GTEx/v7	ENSG00000238083	C	5.53195e-29	1.20132	5.82777e-24	+	G	-	17	43810782	LRRC37A2	1
Brain_Nucleus_accumbens_basal_ganglia	17:43810851:C:G	GTEx/v7	ENSG00000238083	C	5.53195e-29	1.20132	5.82777e-24	+	G	-	17	43810851	LRRC37A2	1
Brain_Nucleus_accumbens_basal_ganglia	17:43810873:A:T	GTEx/v7	ENSG00000238083	T	5.53195e-29	1.20132	5.82777e-24	+	A	-	17	43810873	LRRC37A2	1
Brain_Nucleus_accumbens_basal_ganglia	17:43811060:G:T	GTEx/v7	ENSG00000238083	G	5.53195e-29	1.20132	5.82777e-24	+	T	-	17	43811060	LRRC37A2	1
Brain_Nucleus_accumbens_basal_ganglia	17:43811510:C:T	GTEx/v7	ENSG00000238083	C	5.53195e-29	1.20132	5.82777e-24	+	T	-	17	43811510	LRRC37A2	1
Brain_Nucleus_accumbens_basal_ganglia	17:43811673:C:T	GTEx/v7	ENSG00000238083	T	5.53195e-29	1.20132	5.82777e-24	+	C	-	17	43811673	LRRC37A2	1
Brain_Nucleus_accumbens_basal_ganglia	17:43811792:C:T	GTEx/v7	ENSG00000238083	T	5.53195e-29	1.20132	5.82777e-24	+	C	-	17	43811792	LRRC37A2	1
Brain_Nucleus_accumbens_basal_ganglia	17:43811950:A:C	GTEx/v7	ENSG00000238083	C	5.53195e-29	1.20132	5.82777e-24	+	A	-	17	43811950	LRRC37A2	1
Brain_Nucleus_accumbens_basal_ganglia	17:43811990:C:CTTAG	GTEx/v7	ENSG00000238083	C	5.53195e-29	1.20132	5.82777e-24	+	NA	NA	17	43811990	LRRC37A2	1
Brain_Nucleus_accumbens_basal_ganglia	17:43812177:C:T	GTEx/v7	ENSG00000238083	T	5.53195e-29	1.20132	5.82777e-24	+	C	-	17	43812177	LRRC37A2	1
Brain_Nucleus_accumbens_basal_ganglia	17:43812218:C:T	GTEx/v7	ENSG00000238083	T	5.53195e-29	1.20132	5.82777e-24	+	C	-	17	43812218	LRRC37A2	1
Brain_Nucleus_accumbens_basal_ganglia	17:43812398:C:G	GTEx/v7	ENSG00000238083	G	5.53195e-29	1.20132	5.82777e-24	+	C	-	17	43812398	LRRC37A2	1
Brain_Nucleus_accumbens_basal_ganglia	17:43812599:A:G	GTEx/v7	ENSG00000238083	G	5.53195e-29	1.20132	5.82777e-24	+	A	-	17	43812599	LRRC37A2	1
Brain_Nucleus_accumbens_basal_ganglia	17:43812624:A:G	GTEx/v7	ENSG00000238083	A	5.53195e-29	1.20132	5.82777e-24	+	G	-	17	43812624	LRRC37A2	1
Brain_Nucleus_accumbens_basal_ganglia	17:43812649:C:T	GTEx/v7	ENSG00000238083	C	5.53195e-29	1.20132	5.82777e-24	+	T	-	17	43812649	LRRC37A2	1
Brain_Nucleus_accumbens_basal_ganglia	17:43812684:A:G	GTEx/v7	ENSG00000238083	G	5.53195e-29	1.20132	5.82777e-24	+	A	-	17	43812684	LRRC37A2	1
Brain_Nucleus_accumbens_basal_ganglia	17:43813002:A:G	GTEx/v7	ENSG00000238083	A	5.53195e-29	1.20132	5.82777e-24	+	G	-	17	43813002	LRRC37A2	1
Brain_Nucleus_accumbens_basal_ganglia	17:43813252:C:G	GTEx/v7	ENSG00000238083	G	5.53195e-29	1.20132	5.82777e-24	+	C	-	17	43813252	LRRC37A2	1
Brain_Nucleus_accumbens_basal_ganglia	17:43813370:C:G	GTEx/v7	ENSG00000238083	C	5.53195e-29	1.20132	5.82777e-24	+	G	-	17	43813370	LRRC37A2	1
Brain_Nucleus_accumbens_basal_ganglia	17:43813415:A:G	GTEx/v7	ENSG00000238083	A	5.53195e-29	1.20132	5.82777e-24	+	G	-	17	43813415	LRRC37A2	1
Brain_Nucleus_accumbens_basal_ganglia	17:43814370:A:AC	GTEx/v7	ENSG00000238083	A	5.53195e-29	1.20132	5.82777e-24	+	NA	NA	17	43814370	LRRC37A2	1
Brain_Nucleus_accumbens_basal_ganglia	17:43814427:C:T	GTEx/v7	ENSG00000238083	C	5.53195e-29	1.20132	5.82777e-24	+	T	-	17	43814427	LRRC37A2	1
Brain_Nucleus_accumbens_basal_ganglia	17:43815141:A:G	GTEx/v7	ENSG00000238083	G	5.53195e-29	1.20132	5.82777e-24	+	A	-	17	43815141	LRRC37A2	1
Brain_Nucleus_accumbens_basal_ganglia	17:43815336:A:G	GTEx/v7	ENSG00000238083	G	5.53195e-29	1.20132	5.82777e-24	+	A	-	17	43815336	LRRC37A2	1
Brain_Nucleus_accumbens_basal_ganglia	17:43815713:C:T	GTEx/v7	ENSG00000238083	T	5.53195e-29	1.20132	5.82777e-24	+	C	-	17	43815713	LRRC37A2	1
Brain_Nucleus_accumbens_basal_ganglia	17:43815820:A:T	GTEx/v7	ENSG00000238083	A	5.53195e-29	1.20132	5.82777e-24	+	T	-	17	43815820	LRRC37A2	1
Brain_Nucleus_accumbens_basal_ganglia	17:43815859:A:C	GTEx/v7	ENSG00000238083	C	5.53195e-29	1.20132	5.82777e-24	+	A	-	17	43815859	LRRC37A2	1
Brain_Nucleus_accumbens_basal_ganglia	17:43816306:A:G	GTEx/v7	ENSG00000238083	A	5.53195e-29	1.20132	5.82777e-24	+	G	-	17	43816306	LRRC37A2	1
Brain_Nucleus_accumbens_basal_ganglia	17:43816605:A:C	GTEx/v7	ENSG00000238083	C	5.53195e-29	1.20132	5.82777e-24	+	A	-	17	43816605	LRRC37A2	1
Brain_Nucleus_accumbens_basal_ganglia	17:43816655:C:G	GTEx/v7	ENSG00000238083	G	5.53195e-29	1.20132	5.82777e-24	+	C	-	17	43816655	LRRC37A2	1
Brain_Nucleus_accumbens_basal_ganglia	17:43816657:A:G	GTEx/v7	ENSG00000238083	A	5.53195e-29	1.20132	5.82777e-24	+	G	-	17	43816657	LRRC37A2	1
Brain_Nucleus_accumbens_basal_ganglia	17:43817459:C:T	GTEx/v7	ENSG00000238083	T	5.53195e-29	1.20132	5.82777e-24	+	C	-	17	43817459	LRRC37A2	1
Brain_Nucleus_accumbens_basal_ganglia	17:43817557:C:T	GTEx/v7	ENSG00000238083	T	5.53195e-29	1.20132	5.82777e-24	+	C	-	17	43817557	LRRC37A2	1
Brain_Nucleus_accumbens_basal_ganglia	17:43817608:A:G	GTEx/v7	ENSG00000238083	A	5.53195e-29	1.20132	5.82777e-24	+	G	-	17	43817608	LRRC37A2	1
Brain_Nucleus_accumbens_basal_ganglia	17:43817832:A:G	GTEx/v7	ENSG00000238083	A	5.53195e-29	1.20132	5.82777e-24	+	G	-	17	43817832	LRRC37A2	1
Brain_Nucleus_accumbens_basal_ganglia	17:43817898:A:G	GTEx/v7	ENSG00000238083	A	5.53195e-29	1.20132	5.82777e-24	+	G	-	17	43817898	LRRC37A2	1
Brain_Nucleus_accumbens_basal_ganglia	17:43818160:A:C	GTEx/v7	ENSG00000238083	C	5.53195e-29	1.20132	5.82777e-24	+	A	-	17	43818160	LRRC37A2	1
Brain_Nucleus_accumbens_basal_ganglia	17:43818222:A:C	GTEx/v7	ENSG00000238083	A	5.53195e-29	1.20132	5.82777e-24	+	C	-	17	43818222	LRRC37A2	1
Brain_Nucleus_accumbens_basal_ganglia	17:43818611:A:G	GTEx/v7	ENSG00000238083	A	5.53195e-29	1.20132	5.82777e-24	+	G	-	17	43818611	LRRC37A2	1
Brain_Nucleus_accumbens_basal_ganglia	17:43818657:C:T	GTEx/v7	ENSG00000238083	C	5.53195e-29	1.20132	5.82777e-24	+	T	-	17	43818657	LRRC37A2	1
Brain_Nucleus_accumbens_basal_ganglia	17:43818690:G:T	GTEx/v7	ENSG00000238083	T	5.53195e-29	1.20132	5.82777e-24	+	G	-	17	43818690	LRRC37A2	1
Brain_Nucleus_accumbens_basal_ganglia	17:43818906:A:G	GTEx/v7	ENSG00000238083	G	5.53195e-29	1.20132	5.82777e-24	+	A	-	17	43818906	LRRC37A2	1
Brain_Nucleus_accumbens_basal_ganglia	17:43818946:A:T	GTEx/v7	ENSG00000238083	T	5.53195e-29	1.20132	5.82777e-24	+	A	-	17	43818946	LRRC37A2	1
Brain_Nucleus_accumbens_basal_ganglia	17:43819384:A:G	GTEx/v7	ENSG00000238083	A	5.53195e-29	1.20132	5.82777e-24	+	G	-	17	43819384	LRRC37A2	1
Brain_Nucleus_accumbens_basal_ganglia	17:43819450:A:G	GTEx/v7	ENSG00000238083	A	5.53195e-29	1.20132	5.82777e-24	+	G	-	17	43819450	LRRC37A2	1
Brain_Nucleus_accumbens_basal_ganglia	17:43819480:C:T	GTEx/v7	ENSG00000238083	T	5.53195e-29	1.20132	5.82777e-24	+	C	-	17	43819480	LRRC37A2	1
Brain_Nucleus_accumbens_basal_ganglia	17:43819597:A:AC	GTEx/v7	ENSG00000238083	A	5.53195e-29	1.20132	5.82777e-24	+	NA	NA	17	43819597	LRRC37A2	1
Brain_Nucleus_accumbens_basal_ganglia	17:43821062:A:G	GTEx/v7	ENSG00000238083	G	5.53195e-29	1.20132	5.82777e-24	+	A	-	17	43821062	LRRC37A2	1
Brain_Nucleus_accumbens_basal_ganglia	17:43821685:A:C	GTEx/v7	ENSG00000238083	A	5.53195e-29	1.20132	5.82777e-24	+	C	-	17	43821685	LRRC37A2	1
Brain_Nucleus_accumbens_basal_ganglia	17:43822398:C:T	GTEx/v7	ENSG00000238083	C	5.53195e-29	1.20132	5.82777e-24	+	T	-	17	43822398	LRRC37A2	1
Brain_Nucleus_accumbens_basal_ganglia	17:43823125:A:G	GTEx/v7	ENSG00000238083	A	5.53195e-29	1.20132	5.82777e-24	+	G	-	17	43823125	LRRC37A2	1
Brain_Nucleus_accumbens_basal_ganglia	17:43823229:C:T	GTEx/v7	ENSG00000238083	C	5.53195e-29	1.20132	5.82777e-24	+	T	-	17	43823229	LRRC37A2	1
Brain_Nucleus_accumbens_basal_ganglia	17:43823326:A:G	GTEx/v7	ENSG00000238083	G	5.53195e-29	1.20132	5.82777e-24	+	A	-	17	43823326	LRRC37A2	1
Brain_Nucleus_accumbens_basal_ganglia	17:43823880:C:T	GTEx/v7	ENSG00000238083	T	5.53195e-29	1.20132	5.82777e-24	+	C	-	17	43823880	LRRC37A2	1
Brain_Nucleus_accumbens_basal_ganglia	17:43823889:A:C	GTEx/v7	ENSG00000238083	A	5.53195e-29	1.20132	5.82777e-24	+	C	-	17	43823889	LRRC37A2	1
Brain_Nucleus_accumbens_basal_ganglia	17:43824201:A:G	GTEx/v7	ENSG00000238083	A	5.53195e-29	1.20132	5.82777e-24	+	G	-	17	43824201	LRRC37A2	1
Brain_Nucleus_accumbens_basal_ganglia	17:43824348:C:T	GTEx/v7	ENSG00000238083	C	5.53195e-29	1.20132	5.82777e-24	+	T	-	17	43824348	LRRC37A2	1
Brain_Nucleus_accumbens_basal_ganglia	17:43824382:G:T	GTEx/v7	ENSG00000238083	G	5.53195e-29	1.20132	5.82777e-24	+	T	-	17	43824382	LRRC37A2	1
Brain_Nucleus_accumbens_basal_ganglia	17:43824848:A:G	GTEx/v7	ENSG00000238083	G	5.53195e-29	1.20132	5.82777e-24	+	A	-	17	43824848	LRRC37A2	1
Brain_Nucleus_accumbens_basal_ganglia	17:43824908:C:T	GTEx/v7	ENSG00000238083	T	5.53195e-29	1.20132	5.82777e-24	+	C	-	17	43824908	LRRC37A2	1
Brain_Nucleus_accumbens_basal_ganglia	17:43825339:C:G	GTEx/v7	ENSG00000238083	G	5.53195e-29	1.20132	5.82777e-24	+	C	-	17	43825339	LRRC37A2	1
Brain_Nucleus_accumbens_basal_ganglia	17:43825478:A:G	GTEx/v7	ENSG00000238083	A	5.53195e-29	1.20132	5.82777e-24	+	G	-	17	43825478	LRRC37A2	1
Brain_Nucleus_accumbens_basal_ganglia	17:43825568:C:T	GTEx/v7	ENSG00000238083	T	5.53195e-29	1.20132	5.82777e-24	+	C	-	17	43825568	LRRC37A2	1
Brain_Nucleus_accumbens_basal_ganglia	17:43825576:C:T	GTEx/v7	ENSG00000238083	C	5.53195e-29	1.20132	5.82777e-24	+	T	-	17	43825576	LRRC37A2	1
Brain_Nucleus_accumbens_basal_ganglia	17:43825711:A:C	GTEx/v7	ENSG00000238083	C	5.53195e-29	1.20132	5.82777e-24	+	A	-	17	43825711	LRRC37A2	1
Brain_Nucleus_accumbens_basal_ganglia	17:43825725:G:T	GTEx/v7	ENSG00000238083	T	5.53195e-29	1.20132	5.82777e-24	+	G	-	17	43825725	LRRC37A2	1
Brain_Nucleus_accumbens_basal_ganglia	17:43825912:A:G	GTEx/v7	ENSG00000238083	G	5.53195e-29	1.20132	5.82777e-24	+	A	-	17	43825912	LRRC37A2	1
Brain_Nucleus_accumbens_basal_ganglia	17:43826305:A:G	GTEx/v7	ENSG00000238083	A	5.53195e-29	1.20132	5.82777e-24	+	G	-	17	43826305	LRRC37A2	1
Brain_Nucleus_accumbens_basal_ganglia	17:43826351:A:G	GTEx/v7	ENSG00000238083	G	5.53195e-29	1.20132	5.82777e-24	+	A	-	17	43826351	LRRC37A2	1
Brain_Nucleus_accumbens_basal_ganglia	17:43826637:A:G	GTEx/v7	ENSG00000238083	A	5.53195e-29	1.20132	5.82777e-24	+	G	-	17	43826637	LRRC37A2	1
Brain_Nucleus_accumbens_basal_ganglia	17:43827156:G:GA	GTEx/v7	ENSG00000238083	G	5.53195e-29	1.20132	5.82777e-24	+	NA	NA	17	43827156	LRRC37A2	1
Brain_Nucleus_accumbens_basal_ganglia	17:43827209:A:G	GTEx/v7	ENSG00000238083	A	5.53195e-29	1.20132	5.82777e-24	+	G	-	17	43827209	LRRC37A2	1
Brain_Nucleus_accumbens_basal_ganglia	17:43827244:C:T	GTEx/v7	ENSG00000238083	T	5.53195e-29	1.20132	5.82777e-24	+	C	-	17	43827244	LRRC37A2	1
Brain_Nucleus_accumbens_basal_ganglia	17:43827391:C:G	GTEx/v7	ENSG00000238083	C	5.53195e-29	1.20132	5.82777e-24	+	G	-	17	43827391	LRRC37A2	1
Brain_Nucleus_accumbens_basal_ganglia	17:43827431:A:G	GTEx/v7	ENSG00000238083	G	5.53195e-29	1.20132	5.82777e-24	+	A	-	17	43827431	LRRC37A2	1
Brain_Nucleus_accumbens_basal_ganglia	17:43827471:C:G	GTEx/v7	ENSG00000238083	C	5.53195e-29	1.20132	5.82777e-24	+	G	-	17	43827471	LRRC37A2	1
Brain_Nucleus_accumbens_basal_ganglia	17:43827508:A:G	GTEx/v7	ENSG00000238083	G	5.53195e-29	1.20132	5.82777e-24	+	A	-	17	43827508	LRRC37A2	1
Brain_Nucleus_accumbens_basal_ganglia	17:43828221:A:T	GTEx/v7	ENSG00000238083	A	5.53195e-29	1.20132	5.82777e-24	+	T	-	17	43828221	LRRC37A2	1
Brain_Nucleus_accumbens_basal_ganglia	17:43828617:A:G	GTEx/v7	ENSG00000238083	A	5.53195e-29	1.20132	5.82777e-24	+	G	-	17	43828617	LRRC37A2	1
Brain_Nucleus_accumbens_basal_ganglia	17:43828935:C:G	GTEx/v7	ENSG00000238083	C	5.53195e-29	1.20132	5.82777e-24	+	G	-	17	43828935	LRRC37A2	1
Brain_Nucleus_accumbens_basal_ganglia	17:43829353:A:G	GTEx/v7	ENSG00000238083	G	5.53195e-29	1.20132	5.82777e-24	+	A	-	17	43829353	LRRC37A2	1
Brain_Nucleus_accumbens_basal_ganglia	17:43830382:A:G	GTEx/v7	ENSG00000238083	A	5.53195e-29	1.20132	5.82777e-24	+	G	-	17	43830382	LRRC37A2	1
Brain_Nucleus_accumbens_basal_ganglia	17:43830640:C:T	GTEx/v7	ENSG00000238083	T	5.53195e-29	1.20132	5.82777e-24	+	C	-	17	43830640	LRRC37A2	1
Brain_Nucleus_accumbens_basal_ganglia	17:43830685:A:G	GTEx/v7	ENSG00000238083	A	5.53195e-29	1.20132	5.82777e-24	+	G	-	17	43830685	LRRC37A2	1
Brain_Nucleus_accumbens_basal_ganglia	17:43830938:C:G	GTEx/v7	ENSG00000238083	C	5.53195e-29	1.20132	5.82777e-24	+	G	-	17	43830938	LRRC37A2	1
Brain_Nucleus_accumbens_basal_ganglia	17:43831112:A:G	GTEx/v7	ENSG00000238083	A	5.53195e-29	1.20132	5.82777e-24	+	G	-	17	43831112	LRRC37A2	1
Brain_Nucleus_accumbens_basal_ganglia	17:43832337:A:G	GTEx/v7	ENSG00000238083	G	5.53195e-29	1.20132	5.82777e-24	+	A	-	17	43832337	LRRC37A2	1
Brain_Nucleus_accumbens_basal_ganglia	17:43832367:A:G	GTEx/v7	ENSG00000238083	A	5.53195e-29	1.20132	5.82777e-24	+	G	-	17	43832367	LRRC37A2	1
Brain_Nucleus_accumbens_basal_ganglia	17:43832618:A:G	GTEx/v7	ENSG00000238083	A	5.53195e-29	1.20132	5.82777e-24	+	G	-	17	43832618	LRRC37A2	1
Brain_Nucleus_accumbens_basal_ganglia	17:43832864:C:T	GTEx/v7	ENSG00000238083	C	5.53195e-29	1.20132	5.82777e-24	+	T	-	17	43832864	LRRC37A2	1
Brain_Nucleus_accumbens_basal_ganglia	17:43832940:A:G	GTEx/v7	ENSG00000238083	G	5.53195e-29	1.20132	5.82777e-24	+	A	-	17	43832940	LRRC37A2	1
Brain_Nucleus_accumbens_basal_ganglia	17:43833824:C:G	GTEx/v7	ENSG00000238083	C	5.53195e-29	1.20132	5.82777e-24	+	G	-	17	43833824	LRRC37A2	1
Brain_Nucleus_accumbens_basal_ganglia	17:43833921:A:G	GTEx/v7	ENSG00000238083	A	5.53195e-29	1.20132	5.82777e-24	+	G	-	17	43833921	LRRC37A2	1
Brain_Nucleus_accumbens_basal_ganglia	17:43833981:A:G	GTEx/v7	ENSG00000238083	G	5.53195e-29	1.20132	5.82777e-24	+	A	-	17	43833981	LRRC37A2	1
Brain_Nucleus_accumbens_basal_ganglia	17:43834074:C:G	GTEx/v7	ENSG00000238083	G	5.53195e-29	1.20132	5.82777e-24	+	C	-	17	43834074	LRRC37A2	1
Brain_Nucleus_accumbens_basal_ganglia	17:43834314:A:G	GTEx/v7	ENSG00000238083	G	5.53195e-29	1.20132	5.82777e-24	+	A	-	17	43834314	LRRC37A2	1
Brain_Nucleus_accumbens_basal_ganglia	17:43834482:A:G	GTEx/v7	ENSG00000238083	A	5.53195e-29	1.20132	5.82777e-24	+	G	-	17	43834482	LRRC37A2	1
Brain_Nucleus_accumbens_basal_ganglia	17:43834970:C:T	GTEx/v7	ENSG00000238083	T	5.53195e-29	1.20132	5.82777e-24	+	C	-	17	43834970	LRRC37A2	1
Brain_Nucleus_accumbens_basal_ganglia	17:43835854:A:C	GTEx/v7	ENSG00000238083	A	5.53195e-29	1.20132	5.82777e-24	+	C	-	17	43835854	LRRC37A2	1
Brain_Nucleus_accumbens_basal_ganglia	17:43836578:A:G	GTEx/v7	ENSG00000238083	A	5.53195e-29	1.20132	5.82777e-24	+	NA	NA	17	43836578	LRRC37A2	1
Brain_Nucleus_accumbens_basal_ganglia	17:43836673:C:T	GTEx/v7	ENSG00000238083	T	5.53195e-29	1.20132	5.82777e-24	+	C	-	17	43836673	LRRC37A2	1
Brain_Nucleus_accumbens_basal_ganglia	17:43836920:C:T	GTEx/v7	ENSG00000238083	C	5.53195e-29	1.20132	5.82777e-24	+	T	-	17	43836920	LRRC37A2	1
Brain_Nucleus_accumbens_basal_ganglia	17:43837091:C:T	GTEx/v7	ENSG00000238083	C	5.53195e-29	1.20132	5.82777e-24	+	T	-	17	43837091	LRRC37A2	1
Brain_Nucleus_accumbens_basal_ganglia	17:43837115:A:G	GTEx/v7	ENSG00000238083	G	5.53195e-29	1.20132	5.82777e-24	+	A	-	17	43837115	LRRC37A2	1
Brain_Nucleus_accumbens_basal_ganglia	17:43837237:A:G	GTEx/v7	ENSG00000238083	G	5.53195e-29	1.20132	5.82777e-24	+	A	-	17	43837237	LRRC37A2	1
Brain_Nucleus_accumbens_basal_ganglia	17:43837567:C:T	GTEx/v7	ENSG00000238083	T	5.53195e-29	1.20132	5.82777e-24	+	C	-	17	43837567	LRRC37A2	1
Brain_Nucleus_accumbens_basal_ganglia	17:43837782:A:G	GTEx/v7	ENSG00000238083	G	5.53195e-29	1.20132	5.82777e-24	+	A	-	17	43837782	LRRC37A2	1
Brain_Nucleus_accumbens_basal_ganglia	17:43838014:A:G	GTEx/v7	ENSG00000238083	G	5.53195e-29	1.20132	5.82777e-24	+	A	-	17	43838014	LRRC37A2	1
Brain_Nucleus_accumbens_basal_ganglia	17:43838071:C:T	GTEx/v7	ENSG00000238083	T	5.53195e-29	1.20132	5.82777e-24	+	C	-	17	43838071	LRRC37A2	1
Brain_Nucleus_accumbens_basal_ganglia	17:43838482:G:T	GTEx/v7	ENSG00000238083	T	5.53195e-29	1.20132	5.82777e-24	+	G	-	17	43838482	LRRC37A2	1
Brain_Nucleus_accumbens_basal_ganglia	17:43838678:A:G	GTEx/v7	ENSG00000238083	A	5.53195e-29	1.20132	5.82777e-24	+	G	-	17	43838678	LRRC37A2	1
Brain_Nucleus_accumbens_basal_ganglia	17:43838710:C:T	GTEx/v7	ENSG00000238083	C	5.53195e-29	1.20132	5.82777e-24	+	T	-	17	43838710	LRRC37A2	1
Brain_Nucleus_accumbens_basal_ganglia	17:43838919:A:G	GTEx/v7	ENSG00000238083	A	5.53195e-29	1.20132	5.82777e-24	+	G	-	17	43838919	LRRC37A2	1
Brain_Nucleus_accumbens_basal_ganglia	17:43839253:A:G	GTEx/v7	ENSG00000238083	A	5.53195e-29	1.20132	5.82777e-24	+	G	-	17	43839253	LRRC37A2	1
Brain_Nucleus_accumbens_basal_ganglia	17:43840006:G:T	GTEx/v7	ENSG00000238083	G	5.53195e-29	1.20132	5.82777e-24	+	T	-	17	43840006	LRRC37A2	1
Brain_Nucleus_accumbens_basal_ganglia	17:43840016:A:G	GTEx/v7	ENSG00000238083	A	5.53195e-29	1.20132	5.82777e-24	+	G	-	17	43840016	LRRC37A2	1
Brain_Nucleus_accumbens_basal_ganglia	17:43840107:A:C	GTEx/v7	ENSG00000238083	A	5.53195e-29	1.20132	5.82777e-24	+	C	-	17	43840107	LRRC37A2	1
Brain_Nucleus_accumbens_basal_ganglia	17:43840726:C:CTT	GTEx/v7	ENSG00000238083	CTT	5.53195e-29	1.20132	5.82777e-24	+	NA	NA	17	43840726	LRRC37A2	1
Brain_Nucleus_accumbens_basal_ganglia	17:43840864:A:G	GTEx/v7	ENSG00000238083	A	5.53195e-29	1.20132	5.82777e-24	+	G	-	17	43840864	LRRC37A2	1
Brain_Nucleus_accumbens_basal_ganglia	17:43840899:C:G	GTEx/v7	ENSG00000238083	C	5.53195e-29	1.20132	5.82777e-24	+	G	-	17	43840899	LRRC37A2	1
Brain_Nucleus_accumbens_basal_ganglia	17:43840935:C:T	GTEx/v7	ENSG00000238083	C	5.53195e-29	1.20132	5.82777e-24	+	T	-	17	43840935	LRRC37A2	1
Brain_Nucleus_accumbens_basal_ganglia	17:43841571:A:T	GTEx/v7	ENSG00000238083	A	5.53195e-29	1.20132	5.82777e-24	+	T	-	17	43841571	LRRC37A2	1
Brain_Nucleus_accumbens_basal_ganglia	17:43841729:C:T	GTEx/v7	ENSG00000238083	C	5.53195e-29	1.20132	5.82777e-24	+	T	-	17	43841729	LRRC37A2	1
Brain_Nucleus_accumbens_basal_ganglia	17:43841912:C:T	GTEx/v7	ENSG00000238083	T	5.53195e-29	1.20132	5.82777e-24	+	C	-	17	43841912	LRRC37A2	1
Brain_Nucleus_accumbens_basal_ganglia	17:43842462:C:T	GTEx/v7	ENSG00000238083	C	5.53195e-29	1.20132	5.82777e-24	+	T	-	17	43842462	LRRC37A2	1
Brain_Nucleus_accumbens_basal_ganglia	17:43842494:A:G	GTEx/v7	ENSG00000238083	G	5.53195e-29	1.20132	5.82777e-24	+	A	-	17	43842494	LRRC37A2	1
Brain_Nucleus_accumbens_basal_ganglia	17:43843395:C:T	GTEx/v7	ENSG00000238083	T	5.53195e-29	1.20132	5.82777e-24	+	C	-	17	43843395	LRRC37A2	1
Brain_Nucleus_accumbens_basal_ganglia	17:43843943:A:G	GTEx/v7	ENSG00000238083	A	5.53195e-29	1.20132	5.82777e-24	+	G	-	17	43843943	LRRC37A2	1
Brain_Nucleus_accumbens_basal_ganglia	17:43844044:A:G	GTEx/v7	ENSG00000238083	G	5.53195e-29	1.20132	5.82777e-24	+	A	-	17	43844044	LRRC37A2	1
Brain_Nucleus_accumbens_basal_ganglia	17:43844201:C:T	GTEx/v7	ENSG00000238083	T	5.53195e-29	1.20132	5.82777e-24	+	C	-	17	43844201	LRRC37A2	1
Brain_Nucleus_accumbens_basal_ganglia	17:43844559:G:T	GTEx/v7	ENSG00000238083	G	5.53195e-29	1.20132	5.82777e-24	+	T	-	17	43844559	LRRC37A2	1
Brain_Nucleus_accumbens_basal_ganglia	17:43844560:G:T	GTEx/v7	ENSG00000238083	G	5.53195e-29	1.20132	5.82777e-24	+	T	-	17	43844560	LRRC37A2	1
Brain_Nucleus_accumbens_basal_ganglia	17:43844859:A:G	GTEx/v7	ENSG00000238083	G	5.53195e-29	1.20132	5.82777e-24	+	A	-	17	43844859	LRRC37A2	1
Brain_Nucleus_accumbens_basal_ganglia	17:43844977:A:T	GTEx/v7	ENSG00000238083	A	5.53195e-29	1.20132	5.82777e-24	+	T	-	17	43844977	LRRC37A2	1
Brain_Nucleus_accumbens_basal_ganglia	17:43845002:C:G	GTEx/v7	ENSG00000238083	G	5.53195e-29	1.20132	5.82777e-24	+	C	-	17	43845002	LRRC37A2	1
Brain_Nucleus_accumbens_basal_ganglia	17:43845041:A:G	GTEx/v7	ENSG00000238083	A	5.53195e-29	1.20132	5.82777e-24	+	G	-	17	43845041	LRRC37A2	1
Brain_Nucleus_accumbens_basal_ganglia	17:43846668:A:C	GTEx/v7	ENSG00000238083	A	5.53195e-29	1.20132	5.82777e-24	+	C	-	17	43846668	LRRC37A2	1
Brain_Nucleus_accumbens_basal_ganglia	17:43846820:A:G	GTEx/v7	ENSG00000238083	A	5.53195e-29	1.20132	5.82777e-24	+	G	-	17	43846820	LRRC37A2	1
Brain_Nucleus_accumbens_basal_ganglia	17:43847039:C:T	GTEx/v7	ENSG00000238083	T	5.53195e-29	1.20132	5.82777e-24	+	C	-	17	43847039	LRRC37A2	1
Brain_Nucleus_accumbens_basal_ganglia	17:43847374:A:G	GTEx/v7	ENSG00000238083	A	5.53195e-29	1.20132	5.82777e-24	+	G	-	17	43847374	LRRC37A2	1
Brain_Nucleus_accumbens_basal_ganglia	17:43847741:C:T	GTEx/v7	ENSG00000238083	C	5.53195e-29	1.20132	5.82777e-24	+	T	-	17	43847741	LRRC37A2	1
Brain_Nucleus_accumbens_basal_ganglia	17:43847868:C:T	GTEx/v7	ENSG00000238083	C	5.53195e-29	1.20132	5.82777e-24	+	T	-	17	43847868	LRRC37A2	1
Brain_Nucleus_accumbens_basal_ganglia	17:43847912:C:T	GTEx/v7	ENSG00000238083	C	5.53195e-29	1.20132	5.82777e-24	+	T	-	17	43847912	LRRC37A2	1
Brain_Nucleus_accumbens_basal_ganglia	17:43848181:C:T	GTEx/v7	ENSG00000238083	T	5.53195e-29	1.20132	5.82777e-24	+	C	-	17	43848181	LRRC37A2	1
Brain_Nucleus_accumbens_basal_ganglia	17:43848461:A:G	GTEx/v7	ENSG00000238083	A	5.53195e-29	1.20132	5.82777e-24	+	G	-	17	43848461	LRRC37A2	1
Brain_Nucleus_accumbens_basal_ganglia	17:43848638:A:G	GTEx/v7	ENSG00000238083	A	5.53195e-29	1.20132	5.82777e-24	+	NA	NA	17	43848638	LRRC37A2	1
Brain_Nucleus_accumbens_basal_ganglia	17:43848646:A:AG	GTEx/v7	ENSG00000238083	A	5.53195e-29	1.20132	5.82777e-24	+	NA	NA	17	43848646	LRRC37A2	1
Brain_Nucleus_accumbens_basal_ganglia	17:43848750:C:T	GTEx/v7	ENSG00000238083	C	5.53195e-29	1.20132	5.82777e-24	+	T	-	17	43848750	LRRC37A2	1
Brain_Nucleus_accumbens_basal_ganglia	17:43848761:A:T	GTEx/v7	ENSG00000238083	A	5.53195e-29	1.20132	5.82777e-24	+	T	-	17	43848761	LRRC37A2	1
Brain_Nucleus_accumbens_basal_ganglia	17:43849656:A:C	GTEx/v7	ENSG00000238083	A	5.53195e-29	1.20132	5.82777e-24	+	C	-	17	43849656	LRRC37A2	1
Brain_Nucleus_accumbens_basal_ganglia	17:43849787:A:T	GTEx/v7	ENSG00000238083	T	5.53195e-29	1.20132	5.82777e-24	+	A	-	17	43849787	LRRC37A2	1
Brain_Nucleus_accumbens_basal_ganglia	17:43849896:A:G	GTEx/v7	ENSG00000238083	G	5.53195e-29	1.20132	5.82777e-24	+	A	-	17	43849896	LRRC37A2	1
Brain_Nucleus_accumbens_basal_ganglia	17:43850519:C:T	GTEx/v7	ENSG00000238083	T	5.53195e-29	1.20132	5.82777e-24	+	C	-	17	43850519	LRRC37A2	1
Brain_Nucleus_accumbens_basal_ganglia	17:43851018:C:T	GTEx/v7	ENSG00000238083	C	5.53195e-29	1.20132	5.82777e-24	+	T	-	17	43851018	LRRC37A2	1
Brain_Nucleus_accumbens_basal_ganglia	17:43851209:A:AT	GTEx/v7	ENSG00000238083	AT	5.53195e-29	1.20132	5.82777e-24	+	NA	NA	17	43851209	LRRC37A2	1
Brain_Nucleus_accumbens_basal_ganglia	17:43851851:A:G	GTEx/v7	ENSG00000238083	A	5.53195e-29	1.20132	5.82777e-24	+	G	-	17	43851851	LRRC37A2	1
Brain_Nucleus_accumbens_basal_ganglia	17:43851971:A:C	GTEx/v7	ENSG00000238083	A	5.53195e-29	1.20132	5.82777e-24	+	C	-	17	43851971	LRRC37A2	1
Brain_Nucleus_accumbens_basal_ganglia	17:43852605:C:T	GTEx/v7	ENSG00000238083	T	5.53195e-29	1.20132	5.82777e-24	+	C	-	17	43852605	LRRC37A2	1
Brain_Nucleus_accumbens_basal_ganglia	17:43852621:C:T	GTEx/v7	ENSG00000238083	C	5.53195e-29	1.20132	5.82777e-24	+	T	-	17	43852621	LRRC37A2	1
Brain_Nucleus_accumbens_basal_ganglia	17:43852733:A:G	GTEx/v7	ENSG00000238083	A	5.53195e-29	1.20132	5.82777e-24	+	G	-	17	43852733	LRRC37A2	1
Brain_Nucleus_accumbens_basal_ganglia	17:43852742:C:T	GTEx/v7	ENSG00000238083	C	5.53195e-29	1.20132	5.82777e-24	+	T	-	17	43852742	LRRC37A2	1
Brain_Nucleus_accumbens_basal_ganglia	17:43853109:A:G	GTEx/v7	ENSG00000238083	A	5.53195e-29	1.20132	5.82777e-24	+	G	-	17	43853109	LRRC37A2	1
Brain_Nucleus_accumbens_basal_ganglia	17:43853133:C:T	GTEx/v7	ENSG00000238083	C	5.53195e-29	1.20132	5.82777e-24	+	T	-	17	43853133	LRRC37A2	1
Brain_Nucleus_accumbens_basal_ganglia	17:43853235:G:T	GTEx/v7	ENSG00000238083	G	5.53195e-29	1.20132	5.82777e-24	+	T	-	17	43853235	LRRC37A2	1
Brain_Nucleus_accumbens_basal_ganglia	17:43853457:A:G	GTEx/v7	ENSG00000238083	G	5.53195e-29	1.20132	5.82777e-24	+	A	-	17	43853457	LRRC37A2	1
Brain_Nucleus_accumbens_basal_ganglia	17:43853526:A:G	GTEx/v7	ENSG00000238083	G	5.53195e-29	1.20132	5.82777e-24	+	A	-	17	43853526	LRRC37A2	1
Brain_Nucleus_accumbens_basal_ganglia	17:43854267:C:T	GTEx/v7	ENSG00000238083	T	5.53195e-29	1.20132	5.82777e-24	+	C	-	17	43854267	LRRC37A2	1
Brain_Nucleus_accumbens_basal_ganglia	17:43854340:A:G	GTEx/v7	ENSG00000238083	G	5.53195e-29	1.20132	5.82777e-24	+	A	-	17	43854340	LRRC37A2	1
Brain_Nucleus_accumbens_basal_ganglia	17:43854449:C:T	GTEx/v7	ENSG00000238083	T	5.53195e-29	1.20132	5.82777e-24	+	C	-	17	43854449	LRRC37A2	1
Brain_Nucleus_accumbens_basal_ganglia	17:43854536:A:C	GTEx/v7	ENSG00000238083	A	5.53195e-29	1.20132	5.82777e-24	+	C	-	17	43854536	LRRC37A2	1
Brain_Nucleus_accumbens_basal_ganglia	17:43855503:C:T	GTEx/v7	ENSG00000238083	T	5.53195e-29	1.20132	5.82777e-24	+	NA	NA	17	43855503	LRRC37A2	1
Brain_Nucleus_accumbens_basal_ganglia	17:43856639:C:G	GTEx/v7	ENSG00000238083	G	5.53195e-29	1.20132	5.82777e-24	+	C	-	17	43856639	LRRC37A2	1
Brain_Nucleus_accumbens_basal_ganglia	17:43856710:A:G	GTEx/v7	ENSG00000238083	A	5.53195e-29	1.20132	5.82777e-24	+	G	-	17	43856710	LRRC37A2	1
Brain_Nucleus_accumbens_basal_ganglia	17:43856730:C:T	GTEx/v7	ENSG00000238083	T	5.53195e-29	1.20132	5.82777e-24	+	C	-	17	43856730	LRRC37A2	1
Brain_Nucleus_accumbens_basal_ganglia	17:43857033:C:T	GTEx/v7	ENSG00000238083	T	5.53195e-29	1.20132	5.82777e-24	+	C	-	17	43857033	LRRC37A2	1
Brain_Nucleus_accumbens_basal_ganglia	17:43857129:A:C	GTEx/v7	ENSG00000238083	C	5.53195e-29	1.20132	5.82777e-24	+	A	-	17	43857129	LRRC37A2	1
Brain_Nucleus_accumbens_basal_ganglia	17:43857989:G:T	GTEx/v7	ENSG00000238083	G	5.53195e-29	1.20132	5.82777e-24	+	NA	NA	17	43857989	LRRC37A2	1
Brain_Nucleus_accumbens_basal_ganglia	17:43857990:C:T	GTEx/v7	ENSG00000238083	C	5.53195e-29	1.20132	5.82777e-24	+	NA	NA	17	43857990	LRRC37A2	1
Brain_Nucleus_accumbens_basal_ganglia	17:43858326:C:T	GTEx/v7	ENSG00000238083	T	5.53195e-29	1.20132	5.82777e-24	+	C	-	17	43858326	LRRC37A2	1
Brain_Nucleus_accumbens_basal_ganglia	17:43858482:C:T	GTEx/v7	ENSG00000238083	T	5.53195e-29	1.20132	5.82777e-24	+	C	-	17	43858482	LRRC37A2	1
Brain_Nucleus_accumbens_basal_ganglia	17:43858629:A:G	GTEx/v7	ENSG00000238083	G	5.53195e-29	1.20132	5.82777e-24	+	A	-	17	43858629	LRRC37A2	1
Brain_Nucleus_accumbens_basal_ganglia	17:43859065:C:T	GTEx/v7	ENSG00000238083	C	5.53195e-29	1.20132	5.82777e-24	+	T	-	17	43859065	LRRC37A2	1
Brain_Nucleus_accumbens_basal_ganglia	17:43859640:A:G	GTEx/v7	ENSG00000238083	G	5.53195e-29	1.20132	5.82777e-24	+	A	-	17	43859640	LRRC37A2	1
Brain_Nucleus_accumbens_basal_ganglia	17:43859691:C:G	GTEx/v7	ENSG00000238083	G	5.53195e-29	1.20132	5.82777e-24	+	C	-	17	43859691	LRRC37A2	1
Brain_Nucleus_accumbens_basal_ganglia	17:43859929:C:CACG	GTEx/v7	ENSG00000238083	CACG	5.53195e-29	1.20132	5.82777e-24	+	NA	NA	17	43859929	LRRC37A2	1
Brain_Nucleus_accumbens_basal_ganglia	17:43861117:C:T	GTEx/v7	ENSG00000238083	T	5.53195e-29	1.20132	5.82777e-24	+	C	-	17	43861117	LRRC37A2	1
Brain_Nucleus_accumbens_basal_ganglia	17:43871982:C:T	GTEx/v7	ENSG00000238083	T	5.53195e-29	1.20132	5.82777e-24	+	C	-	17	43871982	LRRC37A2	1
Brain_Nucleus_accumbens_basal_ganglia	17:43872228:A:G	GTEx/v7	ENSG00000238083	A	5.53195e-29	1.20132	5.82777e-24	+	G	-	17	43872228	LRRC37A2	1
Brain_Nucleus_accumbens_basal_ganglia	17:43879308:A:G	GTEx/v7	ENSG00000238083	G	5.53195e-29	1.20132	5.82777e-24	+	A	-	17	43879308	LRRC37A2	1
Brain_Nucleus_accumbens_basal_ganglia	17:43881790:C:T	GTEx/v7	ENSG00000238083	T	5.53195e-29	1.20132	5.82777e-24	+	C	-	17	43881790	LRRC37A2	1
Brain_Nucleus_accumbens_basal_ganglia	17:43885291:A:G	GTEx/v7	ENSG00000238083	A	5.53195e-29	1.20132	5.82777e-24	+	G	-	17	43885291	LRRC37A2	1
Brain_Nucleus_accumbens_basal_ganglia	17:43887480:C:T	GTEx/v7	ENSG00000238083	C	5.53195e-29	1.20132	5.82777e-24	+	T	-	17	43887480	LRRC37A2	1
Brain_Nucleus_accumbens_basal_ganglia	17:43892973:C:T	GTEx/v7	ENSG00000238083	C	5.53195e-29	1.20132	5.82777e-24	+	T	-	17	43892973	LRRC37A2	1
Brain_Nucleus_accumbens_basal_ganglia	17:43893259:A:G	GTEx/v7	ENSG00000238083	A	5.53195e-29	1.20132	5.82777e-24	+	G	-	17	43893259	LRRC37A2	1
Brain_Nucleus_accumbens_basal_ganglia	17:43893260:C:T	GTEx/v7	ENSG00000238083	C	5.53195e-29	1.20132	5.82777e-24	+	T	-	17	43893260	LRRC37A2	1
Brain_Nucleus_accumbens_basal_ganglia	17:43894102:C:T	GTEx/v7	ENSG00000238083	C	5.53195e-29	1.20132	5.82777e-24	+	T	-	17	43894102	LRRC37A2	1
Brain_Nucleus_accumbens_basal_ganglia	17:43894159:C:T	GTEx/v7	ENSG00000238083	T	5.53195e-29	1.20132	5.82777e-24	+	C	-	17	43894159	LRRC37A2	1
Brain_Nucleus_accumbens_basal_ganglia	17:43894485:G:GA	GTEx/v7	ENSG00000238083	GA	5.53195e-29	1.20132	5.82777e-24	+	NA	NA	17	43894485	LRRC37A2	1
Brain_Nucleus_accumbens_basal_ganglia	17:43894510:A:G	GTEx/v7	ENSG00000238083	A	5.53195e-29	1.20132	5.82777e-24	+	G	-	17	43894510	LRRC37A2	1
Brain_Nucleus_accumbens_basal_ganglia	17:43894547:C:T	GTEx/v7	ENSG00000238083	T	5.53195e-29	1.20132	5.82777e-24	+	C	-	17	43894547	LRRC37A2	1
Brain_Nucleus_accumbens_basal_ganglia	17:43894609:A:G	GTEx/v7	ENSG00000238083	G	5.53195e-29	1.20132	5.82777e-24	+	A	-	17	43894609	LRRC37A2	1
Brain_Nucleus_accumbens_basal_ganglia	17:43894990:G:T	GTEx/v7	ENSG00000238083	G	5.53195e-29	1.20132	5.82777e-24	+	T	-	17	43894990	LRRC37A2	1
Brain_Nucleus_accumbens_basal_ganglia	17:43895008:C:G	GTEx/v7	ENSG00000238083	G	5.53195e-29	1.20132	5.82777e-24	+	C	-	17	43895008	LRRC37A2	1
Brain_Nucleus_accumbens_basal_ganglia	17:43895168:T:TG	GTEx/v7	ENSG00000238083	TG	5.53195e-29	1.20132	5.82777e-24	+	NA	NA	17	43895168	LRRC37A2	1
Brain_Nucleus_accumbens_basal_ganglia	17:43895530:C:T	GTEx/v7	ENSG00000238083	T	5.53195e-29	1.20132	5.82777e-24	+	C	-	17	43895530	LRRC37A2	1
Brain_Nucleus_accumbens_basal_ganglia	17:43895602:G:T	GTEx/v7	ENSG00000238083	G	5.53195e-29	1.20132	5.82777e-24	+	T	-	17	43895602	LRRC37A2	1
Brain_Nucleus_accumbens_basal_ganglia	17:43895653:A:G	GTEx/v7	ENSG00000238083	G	5.53195e-29	1.20132	5.82777e-24	+	A	-	17	43895653	LRRC37A2	1
Brain_Nucleus_accumbens_basal_ganglia	17:43895696:A:G	GTEx/v7	ENSG00000238083	A	5.53195e-29	1.20132	5.82777e-24	+	G	-	17	43895696	LRRC37A2	1
Brain_Nucleus_accumbens_basal_ganglia	17:43895751:A:G	GTEx/v7	ENSG00000238083	A	5.53195e-29	1.20132	5.82777e-24	+	G	-	17	43895751	LRRC37A2	1
Brain_Nucleus_accumbens_basal_ganglia	17:43895797:C:T	GTEx/v7	ENSG00000238083	C	5.53195e-29	1.20132	5.82777e-24	+	T	-	17	43895797	LRRC37A2	1
Brain_Nucleus_accumbens_basal_ganglia	17:43896032:C:T	GTEx/v7	ENSG00000238083	T	5.53195e-29	1.20132	5.82777e-24	+	C	-	17	43896032	LRRC37A2	1
Brain_Nucleus_accumbens_basal_ganglia	17:43896228:C:T	GTEx/v7	ENSG00000238083	C	5.53195e-29	1.20132	5.82777e-24	+	T	-	17	43896228	LRRC37A2	1
Brain_Nucleus_accumbens_basal_ganglia	17:43896528:C:G	GTEx/v7	ENSG00000238083	G	5.53195e-29	1.20132	5.82777e-24	+	C	-	17	43896528	LRRC37A2	1
Brain_Nucleus_accumbens_basal_ganglia	17:43896637:C:T	GTEx/v7	ENSG00000238083	C	5.53195e-29	1.20132	5.82777e-24	+	T	-	17	43896637	LRRC37A2	1
Brain_Nucleus_accumbens_basal_ganglia	17:43896690:C:T	GTEx/v7	ENSG00000238083	C	5.53195e-29	1.20132	5.82777e-24	+	T	-	17	43896690	LRRC37A2	1
Brain_Nucleus_accumbens_basal_ganglia	17:43896734:C:T	GTEx/v7	ENSG00000238083	C	5.53195e-29	1.20132	5.82777e-24	+	T	-	17	43896734	LRRC37A2	1
Brain_Nucleus_accumbens_basal_ganglia	17:43897130:A:G	GTEx/v7	ENSG00000238083	G	5.53195e-29	1.20132	5.82777e-24	+	A	-	17	43897130	LRRC37A2	1
Brain_Nucleus_accumbens_basal_ganglia	17:43897202:A:T	GTEx/v7	ENSG00000238083	A	5.53195e-29	1.20132	5.82777e-24	+	T	-	17	43897202	LRRC37A2	1
Brain_Nucleus_accumbens_basal_ganglia	17:43897246:A:G	GTEx/v7	ENSG00000238083	G	5.53195e-29	1.20132	5.82777e-24	+	A	-	17	43897246	LRRC37A2	1
Brain_Nucleus_accumbens_basal_ganglia	17:43897449:A:T	GTEx/v7	ENSG00000238083	T	5.53195e-29	1.20132	5.82777e-24	+	A	-	17	43897449	LRRC37A2	1
Brain_Nucleus_accumbens_basal_ganglia	17:43897480:A:G	GTEx/v7	ENSG00000238083	G	5.53195e-29	1.20132	5.82777e-24	+	A	-	17	43897480	LRRC37A2	1
Brain_Nucleus_accumbens_basal_ganglia	17:43897722:C:T	GTEx/v7	ENSG00000238083	C	5.53195e-29	1.20132	5.82777e-24	+	T	-	17	43897722	LRRC37A2	1
Brain_Nucleus_accumbens_basal_ganglia	17:43898362:A:AAGG	GTEx/v7	ENSG00000238083	A	5.53195e-29	1.20132	5.82777e-24	+	NA	NA	17	43898362	LRRC37A2	1
Brain_Nucleus_accumbens_basal_ganglia	17:43898459:C:T	GTEx/v7	ENSG00000238083	T	5.53195e-29	1.20132	5.82777e-24	+	C	-	17	43898459	LRRC37A2	1
Brain_Nucleus_accumbens_basal_ganglia	17:43898887:C:T	GTEx/v7	ENSG00000238083	C	5.53195e-29	1.20132	5.82777e-24	+	T	-	17	43898887	LRRC37A2	1
Brain_Nucleus_accumbens_basal_ganglia	17:43898963:A:T	GTEx/v7	ENSG00000238083	T	5.53195e-29	1.20132	5.82777e-24	+	A	-	17	43898963	LRRC37A2	1
Brain_Nucleus_accumbens_basal_ganglia	17:43899161:A:C	GTEx/v7	ENSG00000238083	C	5.53195e-29	1.20132	5.82777e-24	+	A	-	17	43899161	LRRC37A2	1
Brain_Nucleus_accumbens_basal_ganglia	17:43899401:C:T	GTEx/v7	ENSG00000238083	T	5.53195e-29	1.20132	5.82777e-24	+	C	-	17	43899401	LRRC37A2	1
Brain_Nucleus_accumbens_basal_ganglia	17:43899417:C:G	GTEx/v7	ENSG00000238083	C	5.53195e-29	1.20132	5.82777e-24	+	G	-	17	43899417	LRRC37A2	1
Brain_Nucleus_accumbens_basal_ganglia	17:43899611:C:T	GTEx/v7	ENSG00000238083	T	5.53195e-29	1.20132	5.82777e-24	+	C	-	17	43899611	LRRC37A2	1
Brain_Nucleus_accumbens_basal_ganglia	17:43899655:C:T	GTEx/v7	ENSG00000238083	C	5.53195e-29	1.20132	5.82777e-24	+	T	-	17	43899655	LRRC37A2	1
Brain_Nucleus_accumbens_basal_ganglia	17:43899657:C:G	GTEx/v7	ENSG00000238083	G	5.53195e-29	1.20132	5.82777e-24	+	C	-	17	43899657	LRRC37A2	1
Brain_Nucleus_accumbens_basal_ganglia	17:43899727:A:G	GTEx/v7	ENSG00000238083	G	5.53195e-29	1.20132	5.82777e-24	+	A	-	17	43899727	LRRC37A2	1
Brain_Nucleus_accumbens_basal_ganglia	17:43899736:A:G	GTEx/v7	ENSG00000238083	A	5.53195e-29	1.20132	5.82777e-24	+	G	-	17	43899736	LRRC37A2	1
Brain_Nucleus_accumbens_basal_ganglia	17:43899786:C:T	GTEx/v7	ENSG00000238083	T	5.53195e-29	1.20132	5.82777e-24	+	C	-	17	43899786	LRRC37A2	1
Brain_Nucleus_accumbens_basal_ganglia	17:43900081:C:T	GTEx/v7	ENSG00000238083	T	5.53195e-29	1.20132	5.82777e-24	+	NA	NA	17	43900081	LRRC37A2	1
Brain_Nucleus_accumbens_basal_ganglia	17:43900434:A:G	GTEx/v7	ENSG00000238083	G	5.53195e-29	1.20132	5.82777e-24	+	A	-	17	43900434	LRRC37A2	1
Brain_Nucleus_accumbens_basal_ganglia	17:43900697:C:T	GTEx/v7	ENSG00000238083	T	5.53195e-29	1.20132	5.82777e-24	+	C	-	17	43900697	LRRC37A2	1
Brain_Nucleus_accumbens_basal_ganglia	17:43900760:A:G	GTEx/v7	ENSG00000238083	A	5.53195e-29	1.20132	5.82777e-24	+	NA	NA	17	43900760	LRRC37A2	1
Brain_Nucleus_accumbens_basal_ganglia	17:43901001:C:T	GTEx/v7	ENSG00000238083	T	5.53195e-29	1.20132	5.82777e-24	+	C	-	17	43901001	LRRC37A2	1
Brain_Nucleus_accumbens_basal_ganglia	17:43901238:A:G	GTEx/v7	ENSG00000238083	G	5.53195e-29	1.20132	5.82777e-24	+	A	-	17	43901238	LRRC37A2	1
Brain_Nucleus_accumbens_basal_ganglia	17:43901528:C:T	GTEx/v7	ENSG00000238083	C	5.53195e-29	1.20132	5.82777e-24	+	T	-	17	43901528	LRRC37A2	1
Brain_Nucleus_accumbens_basal_ganglia	17:43901558:A:G	GTEx/v7	ENSG00000238083	G	5.53195e-29	1.20132	5.82777e-24	+	A	-	17	43901558	LRRC37A2	1
Brain_Nucleus_accumbens_basal_ganglia	17:43902216:C:T	GTEx/v7	ENSG00000238083	T	5.53195e-29	1.20132	5.82777e-24	+	C	-	17	43902216	LRRC37A2	1
Brain_Nucleus_accumbens_basal_ganglia	17:43902505:C:T	GTEx/v7	ENSG00000238083	T	5.53195e-29	1.20132	5.82777e-24	+	C	-	17	43902505	LRRC37A2	1
Brain_Nucleus_accumbens_basal_ganglia	17:43902522:A:G	GTEx/v7	ENSG00000238083	A	5.53195e-29	1.20132	5.82777e-24	+	G	-	17	43902522	LRRC37A2	1
Brain_Nucleus_accumbens_basal_ganglia	17:43902738:A:C	GTEx/v7	ENSG00000238083	A	5.53195e-29	1.20132	5.82777e-24	+	C	-	17	43902738	LRRC37A2	1
Brain_Nucleus_accumbens_basal_ganglia	17:43902842:C:T	GTEx/v7	ENSG00000238083	T	5.53195e-29	1.20132	5.82777e-24	+	C	-	17	43902842	LRRC37A2	1
Brain_Nucleus_accumbens_basal_ganglia	17:43902861:A:C	GTEx/v7	ENSG00000238083	A	5.53195e-29	1.20132	5.82777e-24	+	C	-	17	43902861	LRRC37A2	1
Brain_Nucleus_accumbens_basal_ganglia	17:43902944:C:T	GTEx/v7	ENSG00000238083	T	5.53195e-29	1.20132	5.82777e-24	+	C	-	17	43902944	LRRC37A2	1
Brain_Nucleus_accumbens_basal_ganglia	17:43902997:A:G	GTEx/v7	ENSG00000238083	A	5.53195e-29	1.20132	5.82777e-24	+	G	-	17	43902997	LRRC37A2	1
Brain_Nucleus_accumbens_basal_ganglia	17:43903089:C:T	GTEx/v7	ENSG00000238083	T	5.53195e-29	1.20132	5.82777e-24	+	C	-	17	43903089	LRRC37A2	1
Brain_Nucleus_accumbens_basal_ganglia	17:43903106:A:G	GTEx/v7	ENSG00000238083	G	5.53195e-29	1.20132	5.82777e-24	+	A	-	17	43903106	LRRC37A2	1
Brain_Nucleus_accumbens_basal_ganglia	17:43903336:A:G	GTEx/v7	ENSG00000238083	A	5.53195e-29	1.20132	5.82777e-24	+	G	-	17	43903336	LRRC37A2	1
Brain_Nucleus_accumbens_basal_ganglia	17:43903485:C:G	GTEx/v7	ENSG00000238083	C	5.53195e-29	1.20132	5.82777e-24	+	G	-	17	43903485	LRRC37A2	1
Brain_Nucleus_accumbens_basal_ganglia	17:43903546:A:G	GTEx/v7	ENSG00000238083	G	5.53195e-29	1.20132	5.82777e-24	+	A	-	17	43903546	LRRC37A2	1
Brain_Nucleus_accumbens_basal_ganglia	17:43903548:C:T	GTEx/v7	ENSG00000238083	T	5.53195e-29	1.20132	5.82777e-24	+	C	-	17	43903548	LRRC37A2	1
Brain_Nucleus_accumbens_basal_ganglia	17:43904110:C:G	GTEx/v7	ENSG00000238083	C	5.53195e-29	1.20132	5.82777e-24	+	G	-	17	43904110	LRRC37A2	1
Brain_Nucleus_accumbens_basal_ganglia	17:43904397:C:T	GTEx/v7	ENSG00000238083	T	5.53195e-29	1.20132	5.82777e-24	+	C	-	17	43904397	LRRC37A2	1
Brain_Nucleus_accumbens_basal_ganglia	17:43904528:C:T	GTEx/v7	ENSG00000238083	C	5.53195e-29	1.20132	5.82777e-24	+	T	-	17	43904528	LRRC37A2	1
Brain_Nucleus_accumbens_basal_ganglia	17:43904610:C:T	GTEx/v7	ENSG00000238083	T	5.53195e-29	1.20132	5.82777e-24	+	C	-	17	43904610	LRRC37A2	1
Brain_Nucleus_accumbens_basal_ganglia	17:43904673:C:T	GTEx/v7	ENSG00000238083	T	5.53195e-29	1.20132	5.82777e-24	+	C	-	17	43904673	LRRC37A2	1
Brain_Nucleus_accumbens_basal_ganglia	17:43904948:C:G	GTEx/v7	ENSG00000238083	C	5.53195e-29	1.20132	5.82777e-24	+	G	-	17	43904948	LRRC37A2	1
Brain_Nucleus_accumbens_basal_ganglia	17:43905134:A:G	GTEx/v7	ENSG00000238083	A	5.53195e-29	1.20132	5.82777e-24	+	G	-	17	43905134	LRRC37A2	1
Brain_Nucleus_accumbens_basal_ganglia	17:43905313:C:G	GTEx/v7	ENSG00000238083	C	5.53195e-29	1.20132	5.82777e-24	+	G	-	17	43905313	LRRC37A2	1
Brain_Nucleus_accumbens_basal_ganglia	17:43906726:A:C	GTEx/v7	ENSG00000238083	C	5.53195e-29	1.20132	5.82777e-24	+	A	-	17	43906726	LRRC37A2	1
Brain_Nucleus_accumbens_basal_ganglia	17:43906828:A:G	GTEx/v7	ENSG00000238083	A	5.53195e-29	1.20132	5.82777e-24	+	G	-	17	43906828	LRRC37A2	1
Brain_Nucleus_accumbens_basal_ganglia	17:43907143:A:G	GTEx/v7	ENSG00000238083	A	5.53195e-29	1.20132	5.82777e-24	+	G	-	17	43907143	LRRC37A2	1
Brain_Nucleus_accumbens_basal_ganglia	17:43907641:C:CAGGTGG	GTEx/v7	ENSG00000238083	CAGGTGG	5.53195e-29	1.20132	5.82777e-24	+	NA	NA	17	43907641	LRRC37A2	1
Brain_Nucleus_accumbens_basal_ganglia	17:43907745:C:T	GTEx/v7	ENSG00000238083	T	5.53195e-29	1.20132	5.82777e-24	+	C	-	17	43907745	LRRC37A2	1
Brain_Nucleus_accumbens_basal_ganglia	17:43907896:C:T	GTEx/v7	ENSG00000238083	C	5.53195e-29	1.20132	5.82777e-24	+	T	-	17	43907896	LRRC37A2	1
Brain_Nucleus_accumbens_basal_ganglia	17:43907966:A:G	GTEx/v7	ENSG00000238083	A	5.53195e-29	1.20132	5.82777e-24	+	G	-	17	43907966	LRRC37A2	1
Brain_Nucleus_accumbens_basal_ganglia	17:43908151:C:T	GTEx/v7	ENSG00000238083	T	5.53195e-29	1.20132	5.82777e-24	+	C	-	17	43908151	LRRC37A2	1
Brain_Nucleus_accumbens_basal_ganglia	17:43908152:C:T	GTEx/v7	ENSG00000238083	T	5.53195e-29	1.20132	5.82777e-24	+	C	-	17	43908152	LRRC37A2	1
Brain_Nucleus_accumbens_basal_ganglia	17:43908476:G:GT	GTEx/v7	ENSG00000238083	G	5.53195e-29	1.20132	5.82777e-24	+	NA	NA	17	43908476	LRRC37A2	1
Brain_Nucleus_accumbens_basal_ganglia	17:43908773:C:G	GTEx/v7	ENSG00000238083	C	5.53195e-29	1.20132	5.82777e-24	+	G	-	17	43908773	LRRC37A2	1
Brain_Nucleus_accumbens_basal_ganglia	17:43908826:G:T	GTEx/v7	ENSG00000238083	G	5.53195e-29	1.20132	5.82777e-24	+	T	-	17	43908826	LRRC37A2	1
Brain_Nucleus_accumbens_basal_ganglia	17:43908989:C:T	GTEx/v7	ENSG00000238083	T	5.53195e-29	1.20132	5.82777e-24	+	C	-	17	43908989	LRRC37A2	1
Brain_Nucleus_accumbens_basal_ganglia	17:43909008:C:T	GTEx/v7	ENSG00000238083	T	5.53195e-29	1.20132	5.82777e-24	+	C	-	17	43909008	LRRC37A2	1
Brain_Nucleus_accumbens_basal_ganglia	17:43909022:G:T	GTEx/v7	ENSG00000238083	T	5.53195e-29	1.20132	5.82777e-24	+	G	-	17	43909022	LRRC37A2	1
Brain_Nucleus_accumbens_basal_ganglia	17:43910088:A:G	GTEx/v7	ENSG00000238083	A	5.53195e-29	1.20132	5.82777e-24	+	G	-	17	43910088	LRRC37A2	1
Brain_Nucleus_accumbens_basal_ganglia	17:43910183:A:G	GTEx/v7	ENSG00000238083	A	5.53195e-29	1.20132	5.82777e-24	+	G	-	17	43910183	LRRC37A2	1
Brain_Nucleus_accumbens_basal_ganglia	17:43910262:C:G	GTEx/v7	ENSG00000238083	G	5.53195e-29	1.20132	5.82777e-24	+	C	-	17	43910262	LRRC37A2	1
Brain_Nucleus_accumbens_basal_ganglia	17:43910507:C:T	GTEx/v7	ENSG00000238083	T	5.53195e-29	1.20132	5.82777e-24	+	C	-	17	43910507	LRRC37A2	1
Brain_Nucleus_accumbens_basal_ganglia	17:43911036:A:G	GTEx/v7	ENSG00000238083	A	5.53195e-29	1.20132	5.82777e-24	+	G	-	17	43911036	LRRC37A2	1
Brain_Nucleus_accumbens_basal_ganglia	17:43911352:C:T	GTEx/v7	ENSG00000238083	T	5.53195e-29	1.20132	5.82777e-24	+	C	-	17	43911352	LRRC37A2	1
Brain_Nucleus_accumbens_basal_ganglia	17:43911424:C:T	GTEx/v7	ENSG00000238083	T	5.53195e-29	1.20132	5.82777e-24	+	C	-	17	43911424	LRRC37A2	1
Brain_Nucleus_accumbens_basal_ganglia	17:43911443:C:T	GTEx/v7	ENSG00000238083	C	5.53195e-29	1.20132	5.82777e-24	+	T	-	17	43911443	LRRC37A2	1
Brain_Nucleus_accumbens_basal_ganglia	17:43911525:C:T	GTEx/v7	ENSG00000238083	T	5.53195e-29	1.20132	5.82777e-24	+	C	-	17	43911525	LRRC37A2	1
Brain_Nucleus_accumbens_basal_ganglia	17:43911832:C:T	GTEx/v7	ENSG00000238083	C	5.53195e-29	1.20132	5.82777e-24	+	T	-	17	43911832	LRRC37A2	1
Brain_Nucleus_accumbens_basal_ganglia	17:43911898:C:T	GTEx/v7	ENSG00000238083	T	5.53195e-29	1.20132	5.82777e-24	+	C	-	17	43911898	LRRC37A2	1
Brain_Nucleus_accumbens_basal_ganglia	17:43912159:C:G	GTEx/v7	ENSG00000238083	C	5.53195e-29	1.20132	5.82777e-24	+	G	-	17	43912159	LRRC37A2	1
Brain_Nucleus_accumbens_basal_ganglia	17:43912267:T:TG	GTEx/v7	ENSG00000238083	TG	5.53195e-29	1.20132	5.82777e-24	+	NA	NA	17	43912267	LRRC37A2	1
Brain_Nucleus_accumbens_basal_ganglia	17:43912282:C:T	GTEx/v7	ENSG00000238083	T	5.53195e-29	1.20132	5.82777e-24	+	C	-	17	43912282	LRRC37A2	1
Brain_Nucleus_accumbens_basal_ganglia	17:43912454:C:T	GTEx/v7	ENSG00000238083	C	5.53195e-29	1.20132	5.82777e-24	+	T	-	17	43912454	LRRC37A2	1
Brain_Nucleus_accumbens_basal_ganglia	17:43912490:C:G	GTEx/v7	ENSG00000238083	G	5.53195e-29	1.20132	5.82777e-24	+	C	-	17	43912490	LRRC37A2	1
Brain_Nucleus_accumbens_basal_ganglia	17:43912582:C:T	GTEx/v7	ENSG00000238083	T	5.53195e-29	1.20132	5.82777e-24	+	C	-	17	43912582	LRRC37A2	1
Brain_Nucleus_accumbens_basal_ganglia	17:43912635:A:G	GTEx/v7	ENSG00000238083	G	5.53195e-29	1.20132	5.82777e-24	+	A	-	17	43912635	LRRC37A2	1
Brain_Nucleus_accumbens_basal_ganglia	17:43912723:C:T	GTEx/v7	ENSG00000238083	C	5.53195e-29	1.20132	5.82777e-24	+	T	-	17	43912723	LRRC37A2	1
Brain_Nucleus_accumbens_basal_ganglia	17:43912786:C:G	GTEx/v7	ENSG00000238083	C	5.53195e-29	1.20132	5.82777e-24	+	G	-	17	43912786	LRRC37A2	1
Brain_Nucleus_accumbens_basal_ganglia	17:43912830:C:T	GTEx/v7	ENSG00000238083	C	5.53195e-29	1.20132	5.82777e-24	+	T	-	17	43912830	LRRC37A2	1
Brain_Nucleus_accumbens_basal_ganglia	17:43913315:C:T	GTEx/v7	ENSG00000238083	T	5.53195e-29	1.20132	5.82777e-24	+	C	-	17	43913315	LRRC37A2	1
Brain_Nucleus_accumbens_basal_ganglia	17:43913360:T:TGAGGGCAGGAGG	GTEx/v7	ENSG00000238083	T	5.53195e-29	1.20132	5.82777e-24	+	NA	NA	17	43913360	LRRC37A2	1
Brain_Nucleus_accumbens_basal_ganglia	17:43913557:G:T	GTEx/v7	ENSG00000238083	G	5.53195e-29	1.20132	5.82777e-24	+	T	-	17	43913557	LRRC37A2	1
Brain_Nucleus_accumbens_basal_ganglia	17:43913558:G:T	GTEx/v7	ENSG00000238083	G	5.53195e-29	1.20132	5.82777e-24	+	T	-	17	43913558	LRRC37A2	1
Brain_Nucleus_accumbens_basal_ganglia	17:43914554:A:C	GTEx/v7	ENSG00000238083	A	5.53195e-29	1.20132	5.82777e-24	+	C	-	17	43914554	LRRC37A2	1
Brain_Nucleus_accumbens_basal_ganglia	17:43914558:A:G	GTEx/v7	ENSG00000238083	A	5.53195e-29	1.20132	5.82777e-24	+	G	-	17	43914558	LRRC37A2	1
Brain_Nucleus_accumbens_basal_ganglia	17:43914598:C:G	GTEx/v7	ENSG00000238083	C	5.53195e-29	1.20132	5.82777e-24	+	G	-	17	43914598	LRRC37A2	1
Brain_Nucleus_accumbens_basal_ganglia	17:43914728:G:T	GTEx/v7	ENSG00000238083	T	5.53195e-29	1.20132	5.82777e-24	+	G	-	17	43914728	LRRC37A2	1
Brain_Nucleus_accumbens_basal_ganglia	17:43914809:C:T	GTEx/v7	ENSG00000238083	T	5.53195e-29	1.20132	5.82777e-24	+	C	-	17	43914809	LRRC37A2	1
Brain_Nucleus_accumbens_basal_ganglia	17:43914979:A:AC	GTEx/v7	ENSG00000238083	A	5.53195e-29	1.20132	5.82777e-24	+	NA	NA	17	43914979	LRRC37A2	1
Brain_Nucleus_accumbens_basal_ganglia	17:43914981:C:G	GTEx/v7	ENSG00000238083	G	5.53195e-29	1.20132	5.82777e-24	+	NA	NA	17	43914981	LRRC37A2	1
Brain_Nucleus_accumbens_basal_ganglia	17:43914990:A:AAC	GTEx/v7	ENSG00000238083	A	5.53195e-29	1.20132	5.82777e-24	+	NA	NA	17	43914990	LRRC37A2	1
Brain_Nucleus_accumbens_basal_ganglia	17:43915054:A:G	GTEx/v7	ENSG00000238083	G	5.53195e-29	1.20132	5.82777e-24	+	A	-	17	43915054	LRRC37A2	1
Brain_Nucleus_accumbens_basal_ganglia	17:43915312:C:T	GTEx/v7	ENSG00000238083	T	5.53195e-29	1.20132	5.82777e-24	+	C	-	17	43915312	LRRC37A2	1
Brain_Nucleus_accumbens_basal_ganglia	17:43916356:A:G	GTEx/v7	ENSG00000238083	A	5.53195e-29	1.20132	5.82777e-24	+	G	-	17	43916356	LRRC37A2	1
Brain_Nucleus_accumbens_basal_ganglia	17:43916509:A:G	GTEx/v7	ENSG00000238083	G	5.53195e-29	1.20132	5.82777e-24	+	A	-	17	43916509	LRRC37A2	1
Brain_Nucleus_accumbens_basal_ganglia	17:43916773:A:C	GTEx/v7	ENSG00000238083	C	5.53195e-29	1.20132	5.82777e-24	+	A	-	17	43916773	LRRC37A2	1
Brain_Nucleus_accumbens_basal_ganglia	17:43916932:A:G	GTEx/v7	ENSG00000238083	A	5.53195e-29	1.20132	5.82777e-24	+	G	-	17	43916932	LRRC37A2	1
Brain_Nucleus_accumbens_basal_ganglia	17:43917086:A:G	GTEx/v7	ENSG00000238083	G	5.53195e-29	1.20132	5.82777e-24	+	A	-	17	43917086	LRRC37A2	1
Brain_Nucleus_accumbens_basal_ganglia	17:43917776:G:T	GTEx/v7	ENSG00000238083	T	5.53195e-29	1.20132	5.82777e-24	+	G	-	17	43917776	LRRC37A2	1
Brain_Nucleus_accumbens_basal_ganglia	17:43917818:A:G	GTEx/v7	ENSG00000238083	A	5.53195e-29	1.20132	5.82777e-24	+	G	-	17	43917818	LRRC37A2	1
Brain_Nucleus_accumbens_basal_ganglia	17:43918190:C:T	GTEx/v7	ENSG00000238083	C	5.53195e-29	1.20132	5.82777e-24	+	T	-	17	43918190	LRRC37A2	1
Brain_Nucleus_accumbens_basal_ganglia	17:43918239:C:T	GTEx/v7	ENSG00000238083	T	5.53195e-29	1.20132	5.82777e-24	+	C	-	17	43918239	LRRC37A2	1
Brain_Nucleus_accumbens_basal_ganglia	17:43918301:G:GCCAGGAGTTCGAGA	GTEx/v7	ENSG00000238083	G	5.53195e-29	1.20132	5.82777e-24	+	NA	NA	17	43918301	LRRC37A2	1
Brain_Nucleus_accumbens_basal_ganglia	17:43918418:A:G	GTEx/v7	ENSG00000238083	G	5.53195e-29	1.20132	5.82777e-24	+	A	-	17	43918418	LRRC37A2	1
Brain_Nucleus_accumbens_basal_ganglia	17:43918524:A:G	GTEx/v7	ENSG00000238083	G	5.53195e-29	1.20132	5.82777e-24	+	A	-	17	43918524	LRRC37A2	1
Brain_Nucleus_accumbens_basal_ganglia	17:43918651:C:G	GTEx/v7	ENSG00000238083	G	5.53195e-29	1.20132	5.82777e-24	+	C	-	17	43918651	LRRC37A2	1
Brain_Nucleus_accumbens_basal_ganglia	17:43919068:G:T	GTEx/v7	ENSG00000238083	T	5.53195e-29	1.20132	5.82777e-24	+	NA	NA	17	43919068	LRRC37A2	1
Brain_Nucleus_accumbens_basal_ganglia	17:43919070:C:T	GTEx/v7	ENSG00000238083	C	5.53195e-29	1.20132	5.82777e-24	+	NA	NA	17	43919070	LRRC37A2	1
Brain_Nucleus_accumbens_basal_ganglia	17:43919073:G:T	GTEx/v7	ENSG00000238083	T	5.53195e-29	1.20132	5.82777e-24	+	NA	NA	17	43919073	LRRC37A2	1
Brain_Nucleus_accumbens_basal_ganglia	17:43919096:A:G	GTEx/v7	ENSG00000238083	G	5.53195e-29	1.20132	5.82777e-24	+	NA	NA	17	43919096	LRRC37A2	1
Brain_Nucleus_accumbens_basal_ganglia	17:43919105:C:T	GTEx/v7	ENSG00000238083	T	5.53195e-29	1.20132	5.82777e-24	+	C	-	17	43919105	LRRC37A2	1
Brain_Nucleus_accumbens_basal_ganglia	17:43919301:C:T	GTEx/v7	ENSG00000238083	C	5.53195e-29	1.20132	5.82777e-24	+	T	-	17	43919301	LRRC37A2	1
Brain_Nucleus_accumbens_basal_ganglia	17:43919884:G:T	GTEx/v7	ENSG00000238083	G	5.53195e-29	1.20132	5.82777e-24	+	T	-	17	43919884	LRRC37A2	1
Brain_Nucleus_accumbens_basal_ganglia	17:43920219:A:AAAG	GTEx/v7	ENSG00000238083	A	5.53195e-29	1.20132	5.82777e-24	+	NA	NA	17	43920219	LRRC37A2	1
Brain_Nucleus_accumbens_basal_ganglia	17:43920300:C:T	GTEx/v7	ENSG00000238083	C	5.53195e-29	1.20132	5.82777e-24	+	T	-	17	43920300	LRRC37A2	1
Brain_Nucleus_accumbens_basal_ganglia	17:43920378:C:T	GTEx/v7	ENSG00000238083	T	5.53195e-29	1.20132	5.82777e-24	+	C	-	17	43920378	LRRC37A2	1
Brain_Nucleus_accumbens_basal_ganglia	17:43920411:C:T	GTEx/v7	ENSG00000238083	C	5.53195e-29	1.20132	5.82777e-24	+	T	-	17	43920411	LRRC37A2	1
Brain_Nucleus_accumbens_basal_ganglia	17:43920974:C:T	GTEx/v7	ENSG00000238083	C	5.53195e-29	1.20132	5.82777e-24	+	T	-	17	43920974	LRRC37A2	1
Brain_Nucleus_accumbens_basal_ganglia	17:43921210:G:T	GTEx/v7	ENSG00000238083	T	5.53195e-29	1.20132	5.82777e-24	+	G	-	17	43921210	LRRC37A2	1
Brain_Nucleus_accumbens_basal_ganglia	17:43921572:A:T	GTEx/v7	ENSG00000238083	A	5.53195e-29	1.20132	5.82777e-24	+	T	-	17	43921572	LRRC37A2	1
Brain_Nucleus_accumbens_basal_ganglia	17:43921754:C:T	GTEx/v7	ENSG00000238083	C	5.53195e-29	1.20132	5.82777e-24	+	T	-	17	43921754	LRRC37A2	1
Brain_Nucleus_accumbens_basal_ganglia	17:43922942:C:T	GTEx/v7	ENSG00000238083	C	5.53195e-29	1.20132	5.82777e-24	+	T	-	17	43922942	LRRC37A2	1
Brain_Nucleus_accumbens_basal_ganglia	17:43923266:A:G	GTEx/v7	ENSG00000238083	A	5.53195e-29	1.20132	5.82777e-24	+	G	-	17	43923266	LRRC37A2	1
Brain_Nucleus_accumbens_basal_ganglia	17:43923654:C:G	GTEx/v7	ENSG00000238083	C	5.53195e-29	1.20132	5.82777e-24	+	G	-	17	43923654	LRRC37A2	1
Brain_Nucleus_accumbens_basal_ganglia	17:43923683:A:G	GTEx/v7	ENSG00000238083	G	5.53195e-29	1.20132	5.82777e-24	+	A	-	17	43923683	LRRC37A2	1
Brain_Nucleus_accumbens_basal_ganglia	17:43923703:C:T	GTEx/v7	ENSG00000238083	T	5.53195e-29	1.20132	5.82777e-24	+	C	-	17	43923703	LRRC37A2	1
Brain_Nucleus_accumbens_basal_ganglia	17:43923934:C:T	GTEx/v7	ENSG00000238083	C	5.53195e-29	1.20132	5.82777e-24	+	T	-	17	43923934	LRRC37A2	1
Brain_Nucleus_accumbens_basal_ganglia	17:43924073:C:T	GTEx/v7	ENSG00000238083	C	5.53195e-29	1.20132	5.82777e-24	+	T	-	17	43924073	LRRC37A2	1
Brain_Nucleus_accumbens_basal_ganglia	17:43924130:A:G	GTEx/v7	ENSG00000238083	A	5.53195e-29	1.20132	5.82777e-24	+	G	-	17	43924130	LRRC37A2	1
Brain_Nucleus_accumbens_basal_ganglia	17:43924200:C:G	GTEx/v7	ENSG00000238083	G	5.53195e-29	1.20132	5.82777e-24	+	C	-	17	43924200	LRRC37A2	1
Brain_Nucleus_accumbens_basal_ganglia	17:43924219:C:T	GTEx/v7	ENSG00000238083	C	5.53195e-29	1.20132	5.82777e-24	+	T	-	17	43924219	LRRC37A2	1
Brain_Nucleus_accumbens_basal_ganglia	17:43924231:A:G	GTEx/v7	ENSG00000238083	A	5.53195e-29	1.20132	5.82777e-24	+	G	-	17	43924231	LRRC37A2	1
Brain_Nucleus_accumbens_basal_ganglia	17:43924521:A:G	GTEx/v7	ENSG00000238083	A	5.53195e-29	1.20132	5.82777e-24	+	G	-	17	43924521	LRRC37A2	1
Brain_Nucleus_accumbens_basal_ganglia	17:43924776:C:T	GTEx/v7	ENSG00000238083	T	5.53195e-29	1.20132	5.82777e-24	+	C	-	17	43924776	LRRC37A2	1
Brain_Nucleus_accumbens_basal_ganglia	17:43924803:A:G	GTEx/v7	ENSG00000238083	G	5.53195e-29	1.20132	5.82777e-24	+	A	-	17	43924803	LRRC37A2	1
Brain_Nucleus_accumbens_basal_ganglia	17:43925729:A:G	GTEx/v7	ENSG00000238083	G	5.53195e-29	1.20132	5.82777e-24	+	A	-	17	43925729	LRRC37A2	1
Brain_Nucleus_accumbens_basal_ganglia	17:43926056:A:C	GTEx/v7	ENSG00000238083	C	5.53195e-29	1.20132	5.82777e-24	+	A	-	17	43926056	LRRC37A2	1
Brain_Nucleus_accumbens_basal_ganglia	17:43926149:A:G	GTEx/v7	ENSG00000238083	G	5.53195e-29	1.20132	5.82777e-24	+	A	-	17	43926149	LRRC37A2	1
Brain_Nucleus_accumbens_basal_ganglia	17:43926755:A:G	GTEx/v7	ENSG00000238083	G	5.53195e-29	1.20132	5.82777e-24	+	A	-	17	43926755	LRRC37A2	1
Brain_Nucleus_accumbens_basal_ganglia	17:43926948:A:G	GTEx/v7	ENSG00000238083	G	5.53195e-29	1.20132	5.82777e-24	+	A	-	17	43926948	LRRC37A2	1
Brain_Nucleus_accumbens_basal_ganglia	17:43926992:C:T	GTEx/v7	ENSG00000238083	T	5.53195e-29	1.20132	5.82777e-24	+	C	-	17	43926992	LRRC37A2	1
Brain_Nucleus_accumbens_basal_ganglia	17:43927255:G:T	GTEx/v7	ENSG00000238083	T	5.53195e-29	1.20132	5.82777e-24	+	G	-	17	43927255	LRRC37A2	1
Brain_Nucleus_accumbens_basal_ganglia	17:43927708:A:G	GTEx/v7	ENSG00000238083	G	5.53195e-29	1.20132	5.82777e-24	+	A	-	17	43927708	LRRC37A2	1
Brain_Nucleus_accumbens_basal_ganglia	17:43928614:G:T	GTEx/v7	ENSG00000238083	G	5.53195e-29	1.20132	5.82777e-24	+	T	-	17	43928614	LRRC37A2	1
Brain_Nucleus_accumbens_basal_ganglia	17:43929029:A:G	GTEx/v7	ENSG00000238083	G	5.53195e-29	1.20132	5.82777e-24	+	A	-	17	43929029	LRRC37A2	1
Brain_Nucleus_accumbens_basal_ganglia	17:43929992:C:T	GTEx/v7	ENSG00000238083	T	5.53195e-29	1.20132	5.82777e-24	+	C	-	17	43929992	LRRC37A2	1
Brain_Nucleus_accumbens_basal_ganglia	17:43930033:A:G	GTEx/v7	ENSG00000238083	A	5.53195e-29	1.20132	5.82777e-24	+	G	-	17	43930033	LRRC37A2	1
Brain_Nucleus_accumbens_basal_ganglia	17:43930238:A:C	GTEx/v7	ENSG00000238083	A	5.53195e-29	1.20132	5.82777e-24	+	C	-	17	43930238	LRRC37A2	1
Brain_Nucleus_accumbens_basal_ganglia	17:43930798:A:G	GTEx/v7	ENSG00000238083	G	5.53195e-29	1.20132	5.82777e-24	+	A	-	17	43930798	LRRC37A2	1
Brain_Nucleus_accumbens_basal_ganglia	17:43930955:A:G	GTEx/v7	ENSG00000238083	A	5.53195e-29	1.20132	5.82777e-24	+	G	-	17	43930955	LRRC37A2	1
Brain_Nucleus_accumbens_basal_ganglia	17:43930980:C:T	GTEx/v7	ENSG00000238083	T	5.53195e-29	1.20132	5.82777e-24	+	C	-	17	43930980	LRRC37A2	1
Brain_Nucleus_accumbens_basal_ganglia	17:43931122:C:T	GTEx/v7	ENSG00000238083	T	5.53195e-29	1.20132	5.82777e-24	+	C	-	17	43931122	LRRC37A2	1
Brain_Nucleus_accumbens_basal_ganglia	17:43931244:C:G	GTEx/v7	ENSG00000238083	C	5.53195e-29	1.20132	5.82777e-24	+	G	-	17	43931244	LRRC37A2	1
Brain_Nucleus_accumbens_basal_ganglia	17:43931245:A:G	GTEx/v7	ENSG00000238083	A	5.53195e-29	1.20132	5.82777e-24	+	G	-	17	43931245	LRRC37A2	1
Brain_Nucleus_accumbens_basal_ganglia	17:43931380:A:G	GTEx/v7	ENSG00000238083	G	5.53195e-29	1.20132	5.82777e-24	+	A	-	17	43931380	LRRC37A2	1
Brain_Nucleus_accumbens_basal_ganglia	17:43931626:C:T	GTEx/v7	ENSG00000238083	C	5.53195e-29	1.20132	5.82777e-24	+	T	-	17	43931626	LRRC37A2	1
Brain_Nucleus_accumbens_basal_ganglia	17:43931907:A:C	GTEx/v7	ENSG00000238083	A	5.53195e-29	1.20132	5.82777e-24	+	C	-	17	43931907	LRRC37A2	1
Brain_Nucleus_accumbens_basal_ganglia	17:43932028:A:G	GTEx/v7	ENSG00000238083	G	5.53195e-29	1.20132	5.82777e-24	+	A	-	17	43932028	LRRC37A2	1
Brain_Nucleus_accumbens_basal_ganglia	17:43932049:C:T	GTEx/v7	ENSG00000238083	T	5.53195e-29	1.20132	5.82777e-24	+	C	-	17	43932049	LRRC37A2	1
Brain_Nucleus_accumbens_basal_ganglia	17:43932155:A:G	GTEx/v7	ENSG00000238083	G	5.53195e-29	1.20132	5.82777e-24	+	A	-	17	43932155	LRRC37A2	1
Brain_Nucleus_accumbens_basal_ganglia	17:43933171:C:T	GTEx/v7	ENSG00000238083	T	5.53195e-29	1.20132	5.82777e-24	+	NA	NA	17	43933171	LRRC37A2	1
Brain_Nucleus_accumbens_basal_ganglia	17:43933190:G:GTTTTTA	GTEx/v7	ENSG00000238083	G	5.53195e-29	1.20132	5.82777e-24	+	NA	NA	17	43933190	LRRC37A2	1
Brain_Nucleus_accumbens_basal_ganglia	17:43933673:C:T	GTEx/v7	ENSG00000238083	C	5.53195e-29	1.20132	5.82777e-24	+	T	-	17	43933673	LRRC37A2	1
Brain_Nucleus_accumbens_basal_ganglia	17:43934016:C:G	GTEx/v7	ENSG00000238083	C	5.53195e-29	1.20132	5.82777e-24	+	G	-	17	43934016	LRRC37A2	1
Brain_Nucleus_accumbens_basal_ganglia	17:43934896:A:T	GTEx/v7	ENSG00000238083	A	5.53195e-29	1.20132	5.82777e-24	+	T	-	17	43934896	LRRC37A2	1
Brain_Nucleus_accumbens_basal_ganglia	17:43935118:A:G	GTEx/v7	ENSG00000238083	A	5.53195e-29	1.20132	5.82777e-24	+	G	-	17	43935118	LRRC37A2	1
Brain_Nucleus_accumbens_basal_ganglia	17:43935888:C:T	GTEx/v7	ENSG00000238083	T	5.53195e-29	1.20132	5.82777e-24	+	C	-	17	43935888	LRRC37A2	1
Brain_Nucleus_accumbens_basal_ganglia	17:43936011:A:G	GTEx/v7	ENSG00000238083	G	5.53195e-29	1.20132	5.82777e-24	+	A	-	17	43936011	LRRC37A2	1
Brain_Nucleus_accumbens_basal_ganglia	17:43936298:A:C	GTEx/v7	ENSG00000238083	A	5.53195e-29	1.20132	5.82777e-24	+	C	-	17	43936298	LRRC37A2	1
Brain_Nucleus_accumbens_basal_ganglia	17:43936804:A:G	GTEx/v7	ENSG00000238083	G	5.53195e-29	1.20132	5.82777e-24	+	NA	NA	17	43936804	LRRC37A2	1
Brain_Nucleus_accumbens_basal_ganglia	17:43936812:A:G	GTEx/v7	ENSG00000238083	A	5.53195e-29	1.20132	5.82777e-24	+	NA	NA	17	43936812	LRRC37A2	1
Brain_Nucleus_accumbens_basal_ganglia	17:43937104:A:G	GTEx/v7	ENSG00000238083	A	5.53195e-29	1.20132	5.82777e-24	+	G	-	17	43937104	LRRC37A2	1
Brain_Nucleus_accumbens_basal_ganglia	17:43937162:C:T	GTEx/v7	ENSG00000238083	T	5.53195e-29	1.20132	5.82777e-24	+	C	-	17	43937162	LRRC37A2	1
Brain_Nucleus_accumbens_basal_ganglia	17:43937333:G:T	GTEx/v7	ENSG00000238083	G	5.53195e-29	1.20132	5.82777e-24	+	T	-	17	43937333	LRRC37A2	1
Brain_Nucleus_accumbens_basal_ganglia	17:43937460:A:G	GTEx/v7	ENSG00000238083	A	5.53195e-29	1.20132	5.82777e-24	+	G	-	17	43937460	LRRC37A2	1
Brain_Nucleus_accumbens_basal_ganglia	17:43937505:C:T	GTEx/v7	ENSG00000238083	T	5.53195e-29	1.20132	5.82777e-24	+	C	-	17	43937505	LRRC37A2	1
Brain_Nucleus_accumbens_basal_ganglia	17:43937633:A:G	GTEx/v7	ENSG00000238083	G	5.53195e-29	1.20132	5.82777e-24	+	A	-	17	43937633	LRRC37A2	1
Brain_Nucleus_accumbens_basal_ganglia	17:43937671:C:T	GTEx/v7	ENSG00000238083	T	5.53195e-29	1.20132	5.82777e-24	+	C	-	17	43937671	LRRC37A2	1
Brain_Nucleus_accumbens_basal_ganglia	17:43937736:C:T	GTEx/v7	ENSG00000238083	T	5.53195e-29	1.20132	5.82777e-24	+	C	-	17	43937736	LRRC37A2	1
Brain_Nucleus_accumbens_basal_ganglia	17:43938107:A:G	GTEx/v7	ENSG00000238083	G	5.53195e-29	1.20132	5.82777e-24	+	A	-	17	43938107	LRRC37A2	1
Brain_Nucleus_accumbens_basal_ganglia	17:43938394:A:G	GTEx/v7	ENSG00000238083	G	5.53195e-29	1.20132	5.82777e-24	+	NA	NA	17	43938394	LRRC37A2	1
Brain_Nucleus_accumbens_basal_ganglia	17:43938634:A:G	GTEx/v7	ENSG00000238083	G	5.53195e-29	1.20132	5.82777e-24	+	A	-	17	43938634	LRRC37A2	1
Brain_Nucleus_accumbens_basal_ganglia	17:43938796:A:G	GTEx/v7	ENSG00000238083	G	5.53195e-29	1.20132	5.82777e-24	+	A	-	17	43938796	LRRC37A2	1
Brain_Nucleus_accumbens_basal_ganglia	17:43938882:A:G	GTEx/v7	ENSG00000238083	A	5.53195e-29	1.20132	5.82777e-24	+	G	-	17	43938882	LRRC37A2	1
Brain_Nucleus_accumbens_basal_ganglia	17:43939255:C:T	GTEx/v7	ENSG00000238083	C	5.53195e-29	1.20132	5.82777e-24	+	T	-	17	43939255	LRRC37A2	1
Brain_Nucleus_accumbens_basal_ganglia	17:43939389:C:T	GTEx/v7	ENSG00000238083	T	5.53195e-29	1.20132	5.82777e-24	+	NA	NA	17	43939389	LRRC37A2	1
Brain_Nucleus_accumbens_basal_ganglia	17:43939395:A:T	GTEx/v7	ENSG00000238083	T	5.53195e-29	1.20132	5.82777e-24	+	NA	NA	17	43939395	LRRC37A2	1
Brain_Nucleus_accumbens_basal_ganglia	17:43939399:A:C	GTEx/v7	ENSG00000238083	C	5.53195e-29	1.20132	5.82777e-24	+	NA	NA	17	43939399	LRRC37A2	1
Brain_Nucleus_accumbens_basal_ganglia	17:43939432:G:T	GTEx/v7	ENSG00000238083	T	5.53195e-29	1.20132	5.82777e-24	+	G	-	17	43939432	LRRC37A2	1
Brain_Nucleus_accumbens_basal_ganglia	17:43939609:A:T	GTEx/v7	ENSG00000238083	T	5.53195e-29	1.20132	5.82777e-24	+	A	-	17	43939609	LRRC37A2	1
Brain_Nucleus_accumbens_basal_ganglia	17:43939638:A:G	GTEx/v7	ENSG00000238083	A	5.53195e-29	1.20132	5.82777e-24	+	G	-	17	43939638	LRRC37A2	1
Brain_Nucleus_accumbens_basal_ganglia	17:43939659:A:G	GTEx/v7	ENSG00000238083	A	5.53195e-29	1.20132	5.82777e-24	+	G	-	17	43939659	LRRC37A2	1
Brain_Nucleus_accumbens_basal_ganglia	17:43939936:A:G	GTEx/v7	ENSG00000238083	A	5.53195e-29	1.20132	5.82777e-24	+	G	-	17	43939936	LRRC37A2	1
Brain_Nucleus_accumbens_basal_ganglia	17:43940012:C:T	GTEx/v7	ENSG00000238083	C	5.53195e-29	1.20132	5.82777e-24	+	T	-	17	43940012	LRRC37A2	1
Brain_Nucleus_accumbens_basal_ganglia	17:43940188:C:T	GTEx/v7	ENSG00000238083	C	5.53195e-29	1.20132	5.82777e-24	+	T	-	17	43940188	LRRC37A2	1
Brain_Nucleus_accumbens_basal_ganglia	17:43940497:C:T	GTEx/v7	ENSG00000238083	T	5.53195e-29	1.20132	5.82777e-24	+	C	-	17	43940497	LRRC37A2	1
Brain_Nucleus_accumbens_basal_ganglia	17:43940685:A:G	GTEx/v7	ENSG00000238083	A	5.53195e-29	1.20132	5.82777e-24	+	G	-	17	43940685	LRRC37A2	1
Brain_Nucleus_accumbens_basal_ganglia	17:43940825:C:G	GTEx/v7	ENSG00000238083	C	5.53195e-29	1.20132	5.82777e-24	+	G	-	17	43940825	LRRC37A2	1
Brain_Nucleus_accumbens_basal_ganglia	17:43941350:C:T	GTEx/v7	ENSG00000238083	T	5.53195e-29	1.20132	5.82777e-24	+	C	-	17	43941350	LRRC37A2	1
Brain_Nucleus_accumbens_basal_ganglia	17:43941476:A:C	GTEx/v7	ENSG00000238083	C	5.53195e-29	1.20132	5.82777e-24	+	A	-	17	43941476	LRRC37A2	1
Brain_Nucleus_accumbens_basal_ganglia	17:43941491:A:G	GTEx/v7	ENSG00000238083	G	5.53195e-29	1.20132	5.82777e-24	+	A	-	17	43941491	LRRC37A2	1
Brain_Nucleus_accumbens_basal_ganglia	17:43941608:C:G	GTEx/v7	ENSG00000238083	G	5.53195e-29	1.20132	5.82777e-24	+	C	-	17	43941608	LRRC37A2	1
Brain_Nucleus_accumbens_basal_ganglia	17:43941710:C:T	GTEx/v7	ENSG00000238083	T	5.53195e-29	1.20132	5.82777e-24	+	C	-	17	43941710	LRRC37A2	1
Brain_Nucleus_accumbens_basal_ganglia	17:43941858:G:T	GTEx/v7	ENSG00000238083	G	5.53195e-29	1.20132	5.82777e-24	+	T	-	17	43941858	LRRC37A2	1
Brain_Nucleus_accumbens_basal_ganglia	17:43942046:A:T	GTEx/v7	ENSG00000238083	A	5.53195e-29	1.20132	5.82777e-24	+	T	-	17	43942046	LRRC37A2	1
Brain_Nucleus_accumbens_basal_ganglia	17:43942656:A:G	GTEx/v7	ENSG00000238083	A	5.53195e-29	1.20132	5.82777e-24	+	G	-	17	43942656	LRRC37A2	1
Brain_Nucleus_accumbens_basal_ganglia	17:43942820:C:T	GTEx/v7	ENSG00000238083	C	5.53195e-29	1.20132	5.82777e-24	+	T	-	17	43942820	LRRC37A2	1
Brain_Nucleus_accumbens_basal_ganglia	17:43943000:A:C	GTEx/v7	ENSG00000238083	C	5.53195e-29	1.20132	5.82777e-24	+	A	-	17	43943000	LRRC37A2	1
Brain_Nucleus_accumbens_basal_ganglia	17:43943655:A:C	GTEx/v7	ENSG00000238083	C	5.53195e-29	1.20132	5.82777e-24	+	A	-	17	43943655	LRRC37A2	1
Brain_Nucleus_accumbens_basal_ganglia	17:43943657:A:G	GTEx/v7	ENSG00000238083	G	5.53195e-29	1.20132	5.82777e-24	+	A	-	17	43943657	LRRC37A2	1
Brain_Nucleus_accumbens_basal_ganglia	17:43943755:C:T	GTEx/v7	ENSG00000238083	C	5.53195e-29	1.20132	5.82777e-24	+	T	-	17	43943755	LRRC37A2	1
Brain_Nucleus_accumbens_basal_ganglia	17:43943957:C:G	GTEx/v7	ENSG00000238083	C	5.53195e-29	1.20132	5.82777e-24	+	G	-	17	43943957	LRRC37A2	1
Brain_Nucleus_accumbens_basal_ganglia	17:43943974:C:T	GTEx/v7	ENSG00000238083	T	5.53195e-29	1.20132	5.82777e-24	+	C	-	17	43943974	LRRC37A2	1
Brain_Nucleus_accumbens_basal_ganglia	17:43944158:C:T	GTEx/v7	ENSG00000238083	T	5.53195e-29	1.20132	5.82777e-24	+	C	-	17	43944158	LRRC37A2	1
Brain_Nucleus_accumbens_basal_ganglia	17:43944204:C:T	GTEx/v7	ENSG00000238083	C	5.53195e-29	1.20132	5.82777e-24	+	T	-	17	43944204	LRRC37A2	1
Brain_Nucleus_accumbens_basal_ganglia	17:43944519:C:T	GTEx/v7	ENSG00000238083	T	5.53195e-29	1.20132	5.82777e-24	+	C	-	17	43944519	LRRC37A2	1
Brain_Nucleus_accumbens_basal_ganglia	17:43945495:A:G	GTEx/v7	ENSG00000238083	G	5.53195e-29	1.20132	5.82777e-24	+	NA	NA	17	43945495	LRRC37A2	1
Brain_Nucleus_accumbens_basal_ganglia	17:43945687:A:C	GTEx/v7	ENSG00000238083	A	5.53195e-29	1.20132	5.82777e-24	+	C	-	17	43945687	LRRC37A2	1
Brain_Nucleus_accumbens_basal_ganglia	17:43945855:A:G	GTEx/v7	ENSG00000238083	A	5.53195e-29	1.20132	5.82777e-24	+	G	-	17	43945855	LRRC37A2	1
Brain_Nucleus_accumbens_basal_ganglia	17:43945931:C:T	GTEx/v7	ENSG00000238083	C	5.53195e-29	1.20132	5.82777e-24	+	T	-	17	43945931	LRRC37A2	1
Brain_Nucleus_accumbens_basal_ganglia	17:43945938:C:T	GTEx/v7	ENSG00000238083	T	5.53195e-29	1.20132	5.82777e-24	+	C	-	17	43945938	LRRC37A2	1
Brain_Nucleus_accumbens_basal_ganglia	17:43946112:C:T	GTEx/v7	ENSG00000238083	C	5.53195e-29	1.20132	5.82777e-24	+	T	-	17	43946112	LRRC37A2	1
Brain_Nucleus_accumbens_basal_ganglia	17:43946423:A:C	GTEx/v7	ENSG00000238083	C	5.53195e-29	1.20132	5.82777e-24	+	A	-	17	43946423	LRRC37A2	1
Brain_Nucleus_accumbens_basal_ganglia	17:43946536:C:T	GTEx/v7	ENSG00000238083	T	5.53195e-29	1.20132	5.82777e-24	+	C	-	17	43946536	LRRC37A2	1
Brain_Nucleus_accumbens_basal_ganglia	17:43946642:C:T	GTEx/v7	ENSG00000238083	C	5.53195e-29	1.20132	5.82777e-24	+	T	-	17	43946642	LRRC37A2	1
Brain_Nucleus_accumbens_basal_ganglia	17:43946838:A:C	GTEx/v7	ENSG00000238083	A	5.53195e-29	1.20132	5.82777e-24	+	C	-	17	43946838	LRRC37A2	1
Brain_Nucleus_accumbens_basal_ganglia	17:43946875:C:T	GTEx/v7	ENSG00000238083	T	5.53195e-29	1.20132	5.82777e-24	+	C	-	17	43946875	LRRC37A2	1
Brain_Nucleus_accumbens_basal_ganglia	17:43947171:A:G	GTEx/v7	ENSG00000238083	A	5.53195e-29	1.20132	5.82777e-24	+	NA	NA	17	43947171	LRRC37A2	1
Brain_Nucleus_accumbens_basal_ganglia	17:43947176:A:AC	GTEx/v7	ENSG00000238083	A	5.53195e-29	1.20132	5.82777e-24	+	NA	NA	17	43947176	LRRC37A2	1
Brain_Nucleus_accumbens_basal_ganglia	17:43947488:A:G	GTEx/v7	ENSG00000238083	G	5.53195e-29	1.20132	5.82777e-24	+	A	-	17	43947488	LRRC37A2	1
Brain_Nucleus_accumbens_basal_ganglia	17:43947928:A:G	GTEx/v7	ENSG00000238083	G	5.53195e-29	1.20132	5.82777e-24	+	A	-	17	43947928	LRRC37A2	1
Brain_Nucleus_accumbens_basal_ganglia	17:43948040:C:T	GTEx/v7	ENSG00000238083	T	5.53195e-29	1.20132	5.82777e-24	+	C	-	17	43948040	LRRC37A2	1
Brain_Nucleus_accumbens_basal_ganglia	17:43948159:A:G	GTEx/v7	ENSG00000238083	A	5.53195e-29	1.20132	5.82777e-24	+	G	-	17	43948159	LRRC37A2	1
Brain_Nucleus_accumbens_basal_ganglia	17:43948733:C:T	GTEx/v7	ENSG00000238083	T	5.53195e-29	1.20132	5.82777e-24	+	C	-	17	43948733	LRRC37A2	1
Brain_Nucleus_accumbens_basal_ganglia	17:43948977:A:G	GTEx/v7	ENSG00000238083	A	5.53195e-29	1.20132	5.82777e-24	+	NA	NA	17	43948977	LRRC37A2	1
Brain_Nucleus_accumbens_basal_ganglia	17:43949092:G:T	GTEx/v7	ENSG00000238083	G	5.53195e-29	1.20132	5.82777e-24	+	T	-	17	43949092	LRRC37A2	1
Brain_Nucleus_accumbens_basal_ganglia	17:43949892:C:T	GTEx/v7	ENSG00000238083	T	5.53195e-29	1.20132	5.82777e-24	+	C	-	17	43949892	LRRC37A2	1
Brain_Nucleus_accumbens_basal_ganglia	17:43950195:C:T	GTEx/v7	ENSG00000238083	C	5.53195e-29	1.20132	5.82777e-24	+	T	-	17	43950195	LRRC37A2	1
Brain_Nucleus_accumbens_basal_ganglia	17:43950394:C:T	GTEx/v7	ENSG00000238083	T	5.53195e-29	1.20132	5.82777e-24	+	C	-	17	43950394	LRRC37A2	1
Brain_Nucleus_accumbens_basal_ganglia	17:43950533:A:G	GTEx/v7	ENSG00000238083	G	5.53195e-29	1.20132	5.82777e-24	+	A	-	17	43950533	LRRC37A2	1
Brain_Nucleus_accumbens_basal_ganglia	17:43951120:C:T	GTEx/v7	ENSG00000238083	C	5.53195e-29	1.20132	5.82777e-24	+	T	-	17	43951120	LRRC37A2	1
Brain_Nucleus_accumbens_basal_ganglia	17:43951220:G:T	GTEx/v7	ENSG00000238083	G	5.53195e-29	1.20132	5.82777e-24	+	T	-	17	43951220	LRRC37A2	1
Brain_Nucleus_accumbens_basal_ganglia	17:43951345:A:C	GTEx/v7	ENSG00000238083	A	5.53195e-29	1.20132	5.82777e-24	+	C	-	17	43951345	LRRC37A2	1
Brain_Nucleus_accumbens_basal_ganglia	17:43951599:C:CAGAT	GTEx/v7	ENSG00000238083	C	5.53195e-29	1.20132	5.82777e-24	+	NA	NA	17	43951599	LRRC37A2	1
Brain_Nucleus_accumbens_basal_ganglia	17:43951995:C:T	GTEx/v7	ENSG00000238083	T	5.53195e-29	1.20132	5.82777e-24	+	C	-	17	43951995	LRRC37A2	1
Brain_Nucleus_accumbens_basal_ganglia	17:43952191:A:T	GTEx/v7	ENSG00000238083	T	5.53195e-29	1.20132	5.82777e-24	+	A	-	17	43952191	LRRC37A2	1
Brain_Nucleus_accumbens_basal_ganglia	17:43952634:A:T	GTEx/v7	ENSG00000238083	T	5.53195e-29	1.20132	5.82777e-24	+	A	-	17	43952634	LRRC37A2	1
Brain_Nucleus_accumbens_basal_ganglia	17:43952944:C:T	GTEx/v7	ENSG00000238083	C	5.53195e-29	1.20132	5.82777e-24	+	T	-	17	43952944	LRRC37A2	1
Brain_Nucleus_accumbens_basal_ganglia	17:43953016:C:T	GTEx/v7	ENSG00000238083	T	5.53195e-29	1.20132	5.82777e-24	+	C	-	17	43953016	LRRC37A2	1
Brain_Nucleus_accumbens_basal_ganglia	17:43953170:C:T	GTEx/v7	ENSG00000238083	T	5.53195e-29	1.20132	5.82777e-24	+	NA	NA	17	43953170	LRRC37A2	1
Brain_Nucleus_accumbens_basal_ganglia	17:43953179:A:G	GTEx/v7	ENSG00000238083	G	5.53195e-29	1.20132	5.82777e-24	+	NA	NA	17	43953179	LRRC37A2	1
Brain_Nucleus_accumbens_basal_ganglia	17:43953529:A:G	GTEx/v7	ENSG00000238083	G	5.53195e-29	1.20132	5.82777e-24	+	A	-	17	43953529	LRRC37A2	1
Brain_Nucleus_accumbens_basal_ganglia	17:43953695:C:T	GTEx/v7	ENSG00000238083	C	5.53195e-29	1.20132	5.82777e-24	+	T	-	17	43953695	LRRC37A2	1
Brain_Nucleus_accumbens_basal_ganglia	17:43953707:C:T	GTEx/v7	ENSG00000238083	T	5.53195e-29	1.20132	5.82777e-24	+	C	-	17	43953707	LRRC37A2	1
Brain_Nucleus_accumbens_basal_ganglia	17:43953719:C:G	GTEx/v7	ENSG00000238083	C	5.53195e-29	1.20132	5.82777e-24	+	G	-	17	43953719	LRRC37A2	1
Brain_Nucleus_accumbens_basal_ganglia	17:43953814:A:G	GTEx/v7	ENSG00000238083	A	5.53195e-29	1.20132	5.82777e-24	+	G	-	17	43953814	LRRC37A2	1
Brain_Nucleus_accumbens_basal_ganglia	17:43953991:C:G	GTEx/v7	ENSG00000238083	G	5.53195e-29	1.20132	5.82777e-24	+	C	-	17	43953991	LRRC37A2	1
Brain_Nucleus_accumbens_basal_ganglia	17:43954134:A:G	GTEx/v7	ENSG00000238083	A	5.53195e-29	1.20132	5.82777e-24	+	G	-	17	43954134	LRRC37A2	1
Brain_Nucleus_accumbens_basal_ganglia	17:43954227:A:G	GTEx/v7	ENSG00000238083	A	5.53195e-29	1.20132	5.82777e-24	+	G	-	17	43954227	LRRC37A2	1
Brain_Nucleus_accumbens_basal_ganglia	17:43954284:A:G	GTEx/v7	ENSG00000238083	A	5.53195e-29	1.20132	5.82777e-24	+	G	-	17	43954284	LRRC37A2	1
Brain_Nucleus_accumbens_basal_ganglia	17:43954982:T:TTCTCTTCCTCA	GTEx/v7	ENSG00000238083	T	5.53195e-29	1.20132	5.82777e-24	+	NA	NA	17	43954982	LRRC37A2	1
Brain_Nucleus_accumbens_basal_ganglia	17:43955030:A:G	GTEx/v7	ENSG00000238083	G	5.53195e-29	1.20132	5.82777e-24	+	A	-	17	43955030	LRRC37A2	1
Brain_Nucleus_accumbens_basal_ganglia	17:43955093:C:T	GTEx/v7	ENSG00000238083	C	5.53195e-29	1.20132	5.82777e-24	+	T	-	17	43955093	LRRC37A2	1
Brain_Nucleus_accumbens_basal_ganglia	17:43955365:A:C	GTEx/v7	ENSG00000238083	A	5.53195e-29	1.20132	5.82777e-24	+	C	-	17	43955365	LRRC37A2	1
Brain_Nucleus_accumbens_basal_ganglia	17:43955487:C:T	GTEx/v7	ENSG00000238083	T	5.53195e-29	1.20132	5.82777e-24	+	C	-	17	43955487	LRRC37A2	1
Brain_Nucleus_accumbens_basal_ganglia	17:43956425:C:T	GTEx/v7	ENSG00000238083	T	5.53195e-29	1.20132	5.82777e-24	+	C	-	17	43956425	LRRC37A2	1
Brain_Nucleus_accumbens_basal_ganglia	17:43956734:A:C	GTEx/v7	ENSG00000238083	A	5.53195e-29	1.20132	5.82777e-24	+	C	-	17	43956734	LRRC37A2	1
Brain_Nucleus_accumbens_basal_ganglia	17:43956778:A:G	GTEx/v7	ENSG00000238083	G	5.53195e-29	1.20132	5.82777e-24	+	A	-	17	43956778	LRRC37A2	1
Brain_Nucleus_accumbens_basal_ganglia	17:43957221:C:T	GTEx/v7	ENSG00000238083	T	5.53195e-29	1.20132	5.82777e-24	+	C	-	17	43957221	LRRC37A2	1
Brain_Nucleus_accumbens_basal_ganglia	17:43957269:C:T	GTEx/v7	ENSG00000238083	C	5.53195e-29	1.20132	5.82777e-24	+	T	-	17	43957269	LRRC37A2	1
Brain_Nucleus_accumbens_basal_ganglia	17:43958099:C:T	GTEx/v7	ENSG00000238083	C	5.53195e-29	1.20132	5.82777e-24	+	T	-	17	43958099	LRRC37A2	1
Brain_Nucleus_accumbens_basal_ganglia	17:43958139:A:C	GTEx/v7	ENSG00000238083	C	5.53195e-29	1.20132	5.82777e-24	+	A	-	17	43958139	LRRC37A2	1
Brain_Nucleus_accumbens_basal_ganglia	17:43958431:C:T	GTEx/v7	ENSG00000238083	C	5.53195e-29	1.20132	5.82777e-24	+	NA	NA	17	43958431	LRRC37A2	1
Brain_Nucleus_accumbens_basal_ganglia	17:43958736:A:G	GTEx/v7	ENSG00000238083	A	5.53195e-29	1.20132	5.82777e-24	+	G	-	17	43958736	LRRC37A2	1
Brain_Nucleus_accumbens_basal_ganglia	17:43958744:A:G	GTEx/v7	ENSG00000238083	G	5.53195e-29	1.20132	5.82777e-24	+	A	-	17	43958744	LRRC37A2	1
Brain_Nucleus_accumbens_basal_ganglia	17:43959092:G:T	GTEx/v7	ENSG00000238083	T	5.53195e-29	1.20132	5.82777e-24	+	G	-	17	43959092	LRRC37A2	1
Brain_Nucleus_accumbens_basal_ganglia	17:43959113:A:G	GTEx/v7	ENSG00000238083	G	5.53195e-29	1.20132	5.82777e-24	+	A	-	17	43959113	LRRC37A2	1
Brain_Nucleus_accumbens_basal_ganglia	17:43959752:A:T	GTEx/v7	ENSG00000238083	T	5.53195e-29	1.20132	5.82777e-24	+	A	-	17	43959752	LRRC37A2	1
Brain_Nucleus_accumbens_basal_ganglia	17:43959918:A:T	GTEx/v7	ENSG00000238083	A	5.53195e-29	1.20132	5.82777e-24	+	T	-	17	43959918	LRRC37A2	1
Brain_Nucleus_accumbens_basal_ganglia	17:43960020:A:G	GTEx/v7	ENSG00000238083	G	5.53195e-29	1.20132	5.82777e-24	+	A	-	17	43960020	LRRC37A2	1
Brain_Nucleus_accumbens_basal_ganglia	17:43960172:C:T	GTEx/v7	ENSG00000238083	T	5.53195e-29	1.20132	5.82777e-24	+	C	-	17	43960172	LRRC37A2	1
Brain_Nucleus_accumbens_basal_ganglia	17:43960283:A:G	GTEx/v7	ENSG00000238083	G	5.53195e-29	1.20132	5.82777e-24	+	A	-	17	43960283	LRRC37A2	1
Brain_Nucleus_accumbens_basal_ganglia	17:43960323:A:G	GTEx/v7	ENSG00000238083	G	5.53195e-29	1.20132	5.82777e-24	+	A	-	17	43960323	LRRC37A2	1
Brain_Nucleus_accumbens_basal_ganglia	17:43960325:C:T	GTEx/v7	ENSG00000238083	C	5.53195e-29	1.20132	5.82777e-24	+	T	-	17	43960325	LRRC37A2	1
Brain_Nucleus_accumbens_basal_ganglia	17:43960341:A:G	GTEx/v7	ENSG00000238083	A	5.53195e-29	1.20132	5.82777e-24	+	G	-	17	43960341	LRRC37A2	1
Brain_Nucleus_accumbens_basal_ganglia	17:43960600:C:T	GTEx/v7	ENSG00000238083	C	5.53195e-29	1.20132	5.82777e-24	+	T	-	17	43960600	LRRC37A2	1
Brain_Nucleus_accumbens_basal_ganglia	17:43960812:A:T	GTEx/v7	ENSG00000238083	T	5.53195e-29	1.20132	5.82777e-24	+	A	-	17	43960812	LRRC37A2	1
Brain_Nucleus_accumbens_basal_ganglia	17:43960911:A:G	GTEx/v7	ENSG00000238083	G	5.53195e-29	1.20132	5.82777e-24	+	A	-	17	43960911	LRRC37A2	1
Brain_Nucleus_accumbens_basal_ganglia	17:43960918:C:T	GTEx/v7	ENSG00000238083	C	5.53195e-29	1.20132	5.82777e-24	+	T	-	17	43960918	LRRC37A2	1
Brain_Nucleus_accumbens_basal_ganglia	17:43960997:C:T	GTEx/v7	ENSG00000238083	C	5.53195e-29	1.20132	5.82777e-24	+	T	-	17	43960997	LRRC37A2	1
Brain_Nucleus_accumbens_basal_ganglia	17:43961044:A:G	GTEx/v7	ENSG00000238083	G	5.53195e-29	1.20132	5.82777e-24	+	A	-	17	43961044	LRRC37A2	1
Brain_Nucleus_accumbens_basal_ganglia	17:43961142:C:T	GTEx/v7	ENSG00000238083	C	5.53195e-29	1.20132	5.82777e-24	+	T	-	17	43961142	LRRC37A2	1
Brain_Nucleus_accumbens_basal_ganglia	17:43961292:G:T	GTEx/v7	ENSG00000238083	T	5.53195e-29	1.20132	5.82777e-24	+	G	-	17	43961292	LRRC37A2	1
Brain_Nucleus_accumbens_basal_ganglia	17:43962017:C:G	GTEx/v7	ENSG00000238083	C	5.53195e-29	1.20132	5.82777e-24	+	G	-	17	43962017	LRRC37A2	1
Brain_Nucleus_accumbens_basal_ganglia	17:43962982:A:G	GTEx/v7	ENSG00000238083	A	5.53195e-29	1.20132	5.82777e-24	+	G	-	17	43962982	LRRC37A2	1
Brain_Nucleus_accumbens_basal_ganglia	17:43963046:A:G	GTEx/v7	ENSG00000238083	A	5.53195e-29	1.20132	5.82777e-24	+	G	-	17	43963046	LRRC37A2	1
Brain_Nucleus_accumbens_basal_ganglia	17:43963120:C:T	GTEx/v7	ENSG00000238083	T	5.53195e-29	1.20132	5.82777e-24	+	C	-	17	43963120	LRRC37A2	1
Brain_Nucleus_accumbens_basal_ganglia	17:43963416:C:G	GTEx/v7	ENSG00000238083	G	5.53195e-29	1.20132	5.82777e-24	+	C	-	17	43963416	LRRC37A2	1
Brain_Nucleus_accumbens_basal_ganglia	17:43963844:C:T	GTEx/v7	ENSG00000238083	T	5.53195e-29	1.20132	5.82777e-24	+	C	-	17	43963844	LRRC37A2	1
Brain_Nucleus_accumbens_basal_ganglia	17:43963943:A:C	GTEx/v7	ENSG00000238083	A	5.53195e-29	1.20132	5.82777e-24	+	C	-	17	43963943	LRRC37A2	1
Brain_Nucleus_accumbens_basal_ganglia	17:43964283:C:G	GTEx/v7	ENSG00000238083	C	5.53195e-29	1.20132	5.82777e-24	+	G	-	17	43964283	LRRC37A2	1
Brain_Nucleus_accumbens_basal_ganglia	17:43964539:A:G	GTEx/v7	ENSG00000238083	G	5.53195e-29	1.20132	5.82777e-24	+	A	-	17	43964539	LRRC37A2	1
Brain_Nucleus_accumbens_basal_ganglia	17:43964561:C:T	GTEx/v7	ENSG00000238083	T	5.53195e-29	1.20132	5.82777e-24	+	C	-	17	43964561	LRRC37A2	1
Brain_Nucleus_accumbens_basal_ganglia	17:43964567:A:C	GTEx/v7	ENSG00000238083	C	5.53195e-29	1.20132	5.82777e-24	+	A	-	17	43964567	LRRC37A2	1
Brain_Nucleus_accumbens_basal_ganglia	17:43964755:C:T	GTEx/v7	ENSG00000238083	T	5.53195e-29	1.20132	5.82777e-24	+	C	-	17	43964755	LRRC37A2	1
Brain_Nucleus_accumbens_basal_ganglia	17:43965429:T:TC	GTEx/v7	ENSG00000238083	T	5.53195e-29	1.20132	5.82777e-24	+	NA	NA	17	43965429	LRRC37A2	1
Brain_Nucleus_accumbens_basal_ganglia	17:43965595:C:G	GTEx/v7	ENSG00000238083	C	5.53195e-29	1.20132	5.82777e-24	+	G	-	17	43965595	LRRC37A2	1
Brain_Nucleus_accumbens_basal_ganglia	17:43965680:A:G	GTEx/v7	ENSG00000238083	A	5.53195e-29	1.20132	5.82777e-24	+	G	-	17	43965680	LRRC37A2	1
Brain_Nucleus_accumbens_basal_ganglia	17:43965687:C:G	GTEx/v7	ENSG00000238083	G	5.53195e-29	1.20132	5.82777e-24	+	C	-	17	43965687	LRRC37A2	1
Brain_Nucleus_accumbens_basal_ganglia	17:43965955:A:G	GTEx/v7	ENSG00000238083	G	5.53195e-29	1.20132	5.82777e-24	+	A	-	17	43965955	LRRC37A2	1
Brain_Nucleus_accumbens_basal_ganglia	17:43966178:A:C	GTEx/v7	ENSG00000238083	A	5.53195e-29	1.20132	5.82777e-24	+	C	-	17	43966178	LRRC37A2	1
Brain_Nucleus_accumbens_basal_ganglia	17:43966260:A:G	GTEx/v7	ENSG00000238083	G	5.53195e-29	1.20132	5.82777e-24	+	A	-	17	43966260	LRRC37A2	1
Brain_Nucleus_accumbens_basal_ganglia	17:43966282:G:T	GTEx/v7	ENSG00000238083	T	5.53195e-29	1.20132	5.82777e-24	+	G	-	17	43966282	LRRC37A2	1
Brain_Nucleus_accumbens_basal_ganglia	17:43966608:A:T	GTEx/v7	ENSG00000238083	T	5.53195e-29	1.20132	5.82777e-24	+	A	-	17	43966608	LRRC37A2	1
Brain_Nucleus_accumbens_basal_ganglia	17:43966749:C:T	GTEx/v7	ENSG00000238083	C	5.53195e-29	1.20132	5.82777e-24	+	T	-	17	43966749	LRRC37A2	1
Brain_Nucleus_accumbens_basal_ganglia	17:43966795:A:C	GTEx/v7	ENSG00000238083	A	5.53195e-29	1.20132	5.82777e-24	+	C	-	17	43966795	LRRC37A2	1
Brain_Nucleus_accumbens_basal_ganglia	17:43966910:A:AAGG	GTEx/v7	ENSG00000238083	AAGG	5.53195e-29	1.20132	5.82777e-24	+	NA	NA	17	43966910	LRRC37A2	1
Brain_Nucleus_accumbens_basal_ganglia	17:43966955:A:G	GTEx/v7	ENSG00000238083	G	5.53195e-29	1.20132	5.82777e-24	+	A	-	17	43966955	LRRC37A2	1
Brain_Nucleus_accumbens_basal_ganglia	17:43967138:G:T	GTEx/v7	ENSG00000238083	G	5.53195e-29	1.20132	5.82777e-24	+	T	-	17	43967138	LRRC37A2	1
Brain_Nucleus_accumbens_basal_ganglia	17:43967562:C:T	GTEx/v7	ENSG00000238083	C	5.53195e-29	1.20132	5.82777e-24	+	T	-	17	43967562	LRRC37A2	1
Brain_Nucleus_accumbens_basal_ganglia	17:43968219:A:G	GTEx/v7	ENSG00000238083	G	5.53195e-29	1.20132	5.82777e-24	+	A	-	17	43968219	LRRC37A2	1
Brain_Nucleus_accumbens_basal_ganglia	17:43968463:C:G	GTEx/v7	ENSG00000238083	G	5.53195e-29	1.20132	5.82777e-24	+	C	-	17	43968463	LRRC37A2	1
Brain_Nucleus_accumbens_basal_ganglia	17:43968874:A:G	GTEx/v7	ENSG00000238083	G	5.53195e-29	1.20132	5.82777e-24	+	A	-	17	43968874	LRRC37A2	1
Brain_Nucleus_accumbens_basal_ganglia	17:43968937:C:T	GTEx/v7	ENSG00000238083	C	5.53195e-29	1.20132	5.82777e-24	+	T	-	17	43968937	LRRC37A2	1
Brain_Nucleus_accumbens_basal_ganglia	17:43968994:C:T	GTEx/v7	ENSG00000238083	C	5.53195e-29	1.20132	5.82777e-24	+	T	-	17	43968994	LRRC37A2	1
Brain_Nucleus_accumbens_basal_ganglia	17:43969019:C:T	GTEx/v7	ENSG00000238083	C	5.53195e-29	1.20132	5.82777e-24	+	T	-	17	43969019	LRRC37A2	1
Brain_Nucleus_accumbens_basal_ganglia	17:43969136:C:T	GTEx/v7	ENSG00000238083	T	5.53195e-29	1.20132	5.82777e-24	+	C	-	17	43969136	LRRC37A2	1
Brain_Nucleus_accumbens_basal_ganglia	17:43969168:A:T	GTEx/v7	ENSG00000238083	A	5.53195e-29	1.20132	5.82777e-24	+	T	-	17	43969168	LRRC37A2	1
Brain_Nucleus_accumbens_basal_ganglia	17:43969258:G:GC	GTEx/v7	ENSG00000238083	GC	5.53195e-29	1.20132	5.82777e-24	+	NA	NA	17	43969258	LRRC37A2	1
Brain_Nucleus_accumbens_basal_ganglia	17:43969686:A:T	GTEx/v7	ENSG00000238083	A	5.53195e-29	1.20132	5.82777e-24	+	T	-	17	43969686	LRRC37A2	1
Brain_Nucleus_accumbens_basal_ganglia	17:43969779:G:T	GTEx/v7	ENSG00000238083	T	5.53195e-29	1.20132	5.82777e-24	+	G	-	17	43969779	LRRC37A2	1
Brain_Nucleus_accumbens_basal_ganglia	17:43969833:A:G	GTEx/v7	ENSG00000238083	G	5.53195e-29	1.20132	5.82777e-24	+	A	-	17	43969833	LRRC37A2	1
Brain_Nucleus_accumbens_basal_ganglia	17:43969901:A:G	GTEx/v7	ENSG00000238083	A	5.53195e-29	1.20132	5.82777e-24	+	G	-	17	43969901	LRRC37A2	1
Brain_Nucleus_accumbens_basal_ganglia	17:43969952:C:T	GTEx/v7	ENSG00000238083	C	5.53195e-29	1.20132	5.82777e-24	+	T	-	17	43969952	LRRC37A2	1
Brain_Nucleus_accumbens_basal_ganglia	17:43969995:C:T	GTEx/v7	ENSG00000238083	T	5.53195e-29	1.20132	5.82777e-24	+	C	-	17	43969995	LRRC37A2	1
Brain_Nucleus_accumbens_basal_ganglia	17:43970012:C:CAG	GTEx/v7	ENSG00000238083	CAG	5.53195e-29	1.20132	5.82777e-24	+	NA	NA	17	43970012	LRRC37A2	1
Brain_Nucleus_accumbens_basal_ganglia	17:43970154:C:T	GTEx/v7	ENSG00000238083	C	5.53195e-29	1.20132	5.82777e-24	+	T	-	17	43970154	LRRC37A2	1
Brain_Nucleus_accumbens_basal_ganglia	17:43970662:G:T	GTEx/v7	ENSG00000238083	T	5.53195e-29	1.20132	5.82777e-24	+	G	-	17	43970662	LRRC37A2	1
Brain_Nucleus_accumbens_basal_ganglia	17:43971206:C:CTAATT	GTEx/v7	ENSG00000238083	C	5.53195e-29	1.20132	5.82777e-24	+	NA	NA	17	43971206	LRRC37A2	1
Brain_Nucleus_accumbens_basal_ganglia	17:43971238:T:TTAGATACATCA	GTEx/v7	ENSG00000238083	TTAGATACATCA	5.53195e-29	1.20132	5.82777e-24	+	NA	NA	17	43971238	LRRC37A2	1
Brain_Nucleus_accumbens_basal_ganglia	17:43971457:C:G	GTEx/v7	ENSG00000238083	C	5.53195e-29	1.20132	5.82777e-24	+	G	-	17	43971457	LRRC37A2	1
Brain_Nucleus_accumbens_basal_ganglia	17:43971481:C:T	GTEx/v7	ENSG00000238083	C	5.53195e-29	1.20132	5.82777e-24	+	T	-	17	43971481	LRRC37A2	1
Brain_Nucleus_accumbens_basal_ganglia	17:43971937:A:C	GTEx/v7	ENSG00000238083	A	5.53195e-29	1.20132	5.82777e-24	+	C	-	17	43971937	LRRC37A2	1
Brain_Nucleus_accumbens_basal_ganglia	17:43972025:T:TC	GTEx/v7	ENSG00000238083	T	5.53195e-29	1.20132	5.82777e-24	+	NA	NA	17	43972025	LRRC37A2	1
Brain_Nucleus_accumbens_basal_ganglia	17:43972581:C:T	GTEx/v7	ENSG00000238083	T	5.53195e-29	1.20132	5.82777e-24	+	C	-	17	43972581	LRRC37A2	1
Brain_Nucleus_accumbens_basal_ganglia	17:43973080:A:G	GTEx/v7	ENSG00000238083	G	5.53195e-29	1.20132	5.82777e-24	+	A	-	17	43973080	LRRC37A2	1
Brain_Nucleus_accumbens_basal_ganglia	17:43973233:C:T	GTEx/v7	ENSG00000238083	T	5.53195e-29	1.20132	5.82777e-24	+	C	-	17	43973233	LRRC37A2	1
Brain_Nucleus_accumbens_basal_ganglia	17:43973408:C:T	GTEx/v7	ENSG00000238083	T	5.53195e-29	1.20132	5.82777e-24	+	C	-	17	43973408	LRRC37A2	1
Brain_Nucleus_accumbens_basal_ganglia	17:43973413:A:G	GTEx/v7	ENSG00000238083	G	5.53195e-29	1.20132	5.82777e-24	+	A	-	17	43973413	LRRC37A2	1
Brain_Nucleus_accumbens_basal_ganglia	17:43973652:C:T	GTEx/v7	ENSG00000238083	T	5.53195e-29	1.20132	5.82777e-24	+	C	-	17	43973652	LRRC37A2	1
Brain_Nucleus_accumbens_basal_ganglia	17:43973899:C:T	GTEx/v7	ENSG00000238083	C	5.53195e-29	1.20132	5.82777e-24	+	T	-	17	43973899	LRRC37A2	1
Brain_Nucleus_accumbens_basal_ganglia	17:43974065:A:C	GTEx/v7	ENSG00000238083	A	5.53195e-29	1.20132	5.82777e-24	+	C	-	17	43974065	LRRC37A2	1
Brain_Nucleus_accumbens_basal_ganglia	17:43974230:C:T	GTEx/v7	ENSG00000238083	T	5.53195e-29	1.20132	5.82777e-24	+	C	-	17	43974230	LRRC37A2	1
Brain_Nucleus_accumbens_basal_ganglia	17:43974343:T:TCGC	GTEx/v7	ENSG00000238083	T	5.53195e-29	1.20132	5.82777e-24	+	NA	NA	17	43974343	LRRC37A2	1
Brain_Nucleus_accumbens_basal_ganglia	17:43974354:A:G	GTEx/v7	ENSG00000238083	A	5.53195e-29	1.20132	5.82777e-24	+	NA	NA	17	43974354	LRRC37A2	1
Brain_Nucleus_accumbens_basal_ganglia	17:43974476:G:T	GTEx/v7	ENSG00000238083	T	5.53195e-29	1.20132	5.82777e-24	+	G	-	17	43974476	LRRC37A2	1
Brain_Nucleus_accumbens_basal_ganglia	17:43974477:A:T	GTEx/v7	ENSG00000238083	T	5.53195e-29	1.20132	5.82777e-24	+	A	-	17	43974477	LRRC37A2	1
Brain_Nucleus_accumbens_basal_ganglia	17:43974549:C:G	GTEx/v7	ENSG00000238083	C	5.53195e-29	1.20132	5.82777e-24	+	G	-	17	43974549	LRRC37A2	1
Brain_Nucleus_accumbens_basal_ganglia	17:43974889:C:G	GTEx/v7	ENSG00000238083	G	5.53195e-29	1.20132	5.82777e-24	+	C	-	17	43974889	LRRC37A2	1
Brain_Nucleus_accumbens_basal_ganglia	17:43975263:C:T	GTEx/v7	ENSG00000238083	C	5.53195e-29	1.20132	5.82777e-24	+	T	-	17	43975263	LRRC37A2	1
Brain_Nucleus_accumbens_basal_ganglia	17:43975285:C:T	GTEx/v7	ENSG00000238083	C	5.53195e-29	1.20132	5.82777e-24	+	T	-	17	43975285	LRRC37A2	1
Brain_Nucleus_accumbens_basal_ganglia	17:43975415:A:C	GTEx/v7	ENSG00000238083	C	5.53195e-29	1.20132	5.82777e-24	+	A	-	17	43975415	LRRC37A2	1
Brain_Nucleus_accumbens_basal_ganglia	17:43975417:A:G	GTEx/v7	ENSG00000238083	A	5.53195e-29	1.20132	5.82777e-24	+	G	-	17	43975417	LRRC37A2	1
Brain_Nucleus_accumbens_basal_ganglia	17:43976064:C:T	GTEx/v7	ENSG00000238083	C	5.53195e-29	1.20132	5.82777e-24	+	T	-	17	43976064	LRRC37A2	1
Brain_Nucleus_accumbens_basal_ganglia	17:43976627:G:T	GTEx/v7	ENSG00000238083	T	5.53195e-29	1.20132	5.82777e-24	+	G	-	17	43976627	LRRC37A2	1
Brain_Nucleus_accumbens_basal_ganglia	17:43976644:A:G	GTEx/v7	ENSG00000238083	A	5.53195e-29	1.20132	5.82777e-24	+	G	-	17	43976644	LRRC37A2	1
Brain_Nucleus_accumbens_basal_ganglia	17:43977018:A:G	GTEx/v7	ENSG00000238083	G	5.53195e-29	1.20132	5.82777e-24	+	A	-	17	43977018	LRRC37A2	1
Brain_Nucleus_accumbens_basal_ganglia	17:43977049:A:G	GTEx/v7	ENSG00000238083	G	5.53195e-29	1.20132	5.82777e-24	+	A	-	17	43977049	LRRC37A2	1
Brain_Nucleus_accumbens_basal_ganglia	17:43977702:C:T	GTEx/v7	ENSG00000238083	T	5.53195e-29	1.20132	5.82777e-24	+	C	-	17	43977702	LRRC37A2	1
Brain_Nucleus_accumbens_basal_ganglia	17:43977748:G:GGCTGGCCCATA	GTEx/v7	ENSG00000238083	GGCTGGCCCATA	5.53195e-29	1.20132	5.82777e-24	+	NA	NA	17	43977748	LRRC37A2	1
Brain_Nucleus_accumbens_basal_ganglia	17:43977827:C:T	GTEx/v7	ENSG00000238083	T	5.53195e-29	1.20132	5.82777e-24	+	C	-	17	43977827	LRRC37A2	1
Brain_Nucleus_accumbens_basal_ganglia	17:43978041:C:T	GTEx/v7	ENSG00000238083	T	5.53195e-29	1.20132	5.82777e-24	+	C	-	17	43978041	LRRC37A2	1
Brain_Nucleus_accumbens_basal_ganglia	17:43978120:A:G	GTEx/v7	ENSG00000238083	G	5.53195e-29	1.20132	5.82777e-24	+	A	-	17	43978120	LRRC37A2	1
Brain_Nucleus_accumbens_basal_ganglia	17:43978295:C:G	GTEx/v7	ENSG00000238083	C	5.53195e-29	1.20132	5.82777e-24	+	G	-	17	43978295	LRRC37A2	1
Brain_Nucleus_accumbens_basal_ganglia	17:43978306:A:G	GTEx/v7	ENSG00000238083	A	5.53195e-29	1.20132	5.82777e-24	+	NA	NA	17	43978306	LRRC37A2	1
Brain_Nucleus_accumbens_basal_ganglia	17:43978308:C:T	GTEx/v7	ENSG00000238083	C	5.53195e-29	1.20132	5.82777e-24	+	NA	NA	17	43978308	LRRC37A2	1
Brain_Nucleus_accumbens_basal_ganglia	17:43978320:A:G	GTEx/v7	ENSG00000238083	A	5.53195e-29	1.20132	5.82777e-24	+	G	-	17	43978320	LRRC37A2	1
Brain_Nucleus_accumbens_basal_ganglia	17:43978604:A:G	GTEx/v7	ENSG00000238083	G	5.53195e-29	1.20132	5.82777e-24	+	A	-	17	43978604	LRRC37A2	1
Brain_Nucleus_accumbens_basal_ganglia	17:43978625:C:T	GTEx/v7	ENSG00000238083	C	5.53195e-29	1.20132	5.82777e-24	+	T	-	17	43978625	LRRC37A2	1
Brain_Nucleus_accumbens_basal_ganglia	17:43978934:G:T	GTEx/v7	ENSG00000238083	G	5.53195e-29	1.20132	5.82777e-24	+	T	-	17	43978934	LRRC37A2	1
Brain_Nucleus_accumbens_basal_ganglia	17:43979468:A:T	GTEx/v7	ENSG00000238083	A	5.53195e-29	1.20132	5.82777e-24	+	T	-	17	43979468	LRRC37A2	1
Brain_Nucleus_accumbens_basal_ganglia	17:43979504:A:G	GTEx/v7	ENSG00000238083	A	5.53195e-29	1.20132	5.82777e-24	+	G	-	17	43979504	LRRC37A2	1
Brain_Nucleus_accumbens_basal_ganglia	17:43979622:A:G	GTEx/v7	ENSG00000238083	A	5.53195e-29	1.20132	5.82777e-24	+	G	-	17	43979622	LRRC37A2	1
Brain_Nucleus_accumbens_basal_ganglia	17:43979822:A:T	GTEx/v7	ENSG00000238083	T	5.53195e-29	1.20132	5.82777e-24	+	A	-	17	43979822	LRRC37A2	1
Brain_Nucleus_accumbens_basal_ganglia	17:43979971:C:T	GTEx/v7	ENSG00000238083	T	5.53195e-29	1.20132	5.82777e-24	+	C	-	17	43979971	LRRC37A2	1
Brain_Nucleus_accumbens_basal_ganglia	17:43980530:A:C	GTEx/v7	ENSG00000238083	C	5.53195e-29	1.20132	5.82777e-24	+	A	-	17	43980530	LRRC37A2	1
Brain_Nucleus_accumbens_basal_ganglia	17:43980762:A:G	GTEx/v7	ENSG00000238083	G	5.53195e-29	1.20132	5.82777e-24	+	A	-	17	43980762	LRRC37A2	1
Brain_Nucleus_accumbens_basal_ganglia	17:43982159:A:G	GTEx/v7	ENSG00000238083	G	5.53195e-29	1.20132	5.82777e-24	+	A	-	17	43982159	LRRC37A2	1
Brain_Nucleus_accumbens_basal_ganglia	17:43982286:C:T	GTEx/v7	ENSG00000238083	T	5.53195e-29	1.20132	5.82777e-24	+	C	-	17	43982286	LRRC37A2	1
Brain_Nucleus_accumbens_basal_ganglia	17:43982903:A:G	GTEx/v7	ENSG00000238083	G	5.53195e-29	1.20132	5.82777e-24	+	A	-	17	43982903	LRRC37A2	1
Brain_Nucleus_accumbens_basal_ganglia	17:43982961:C:T	GTEx/v7	ENSG00000238083	C	5.53195e-29	1.20132	5.82777e-24	+	T	-	17	43982961	LRRC37A2	1
Brain_Nucleus_accumbens_basal_ganglia	17:43983159:C:T	GTEx/v7	ENSG00000238083	C	5.53195e-29	1.20132	5.82777e-24	+	T	-	17	43983159	LRRC37A2	1
Brain_Nucleus_accumbens_basal_ganglia	17:43983363:A:G	GTEx/v7	ENSG00000238083	A	5.53195e-29	1.20132	5.82777e-24	+	G	-	17	43983363	LRRC37A2	1
Brain_Nucleus_accumbens_basal_ganglia	17:43983801:A:G	GTEx/v7	ENSG00000238083	G	5.53195e-29	1.20132	5.82777e-24	+	A	-	17	43983801	LRRC37A2	1
Brain_Nucleus_accumbens_basal_ganglia	17:43984253:C:G	GTEx/v7	ENSG00000238083	C	5.53195e-29	1.20132	5.82777e-24	+	G	-	17	43984253	LRRC37A2	1
Brain_Nucleus_accumbens_basal_ganglia	17:43984399:C:T	GTEx/v7	ENSG00000238083	T	5.53195e-29	1.20132	5.82777e-24	+	C	-	17	43984399	LRRC37A2	1
Brain_Nucleus_accumbens_basal_ganglia	17:43984646:C:T	GTEx/v7	ENSG00000238083	C	5.53195e-29	1.20132	5.82777e-24	+	T	-	17	43984646	LRRC37A2	1
Brain_Nucleus_accumbens_basal_ganglia	17:43984669:A:G	GTEx/v7	ENSG00000238083	G	5.53195e-29	1.20132	5.82777e-24	+	A	-	17	43984669	LRRC37A2	1
Brain_Nucleus_accumbens_basal_ganglia	17:43984672:C:T	GTEx/v7	ENSG00000238083	C	5.53195e-29	1.20132	5.82777e-24	+	T	-	17	43984672	LRRC37A2	1
Brain_Nucleus_accumbens_basal_ganglia	17:43984864:C:T	GTEx/v7	ENSG00000238083	T	5.53195e-29	1.20132	5.82777e-24	+	C	-	17	43984864	LRRC37A2	1
Brain_Nucleus_accumbens_basal_ganglia	17:43985247:C:T	GTEx/v7	ENSG00000238083	T	5.53195e-29	1.20132	5.82777e-24	+	C	-	17	43985247	LRRC37A2	1
Brain_Nucleus_accumbens_basal_ganglia	17:43985597:C:T	GTEx/v7	ENSG00000238083	T	5.53195e-29	1.20132	5.82777e-24	+	C	-	17	43985597	LRRC37A2	1
Brain_Nucleus_accumbens_basal_ganglia	17:43985662:C:T	GTEx/v7	ENSG00000238083	C	5.53195e-29	1.20132	5.82777e-24	+	T	-	17	43985662	LRRC37A2	1
Brain_Nucleus_accumbens_basal_ganglia	17:43986396:C:T	GTEx/v7	ENSG00000238083	T	5.53195e-29	1.20132	5.82777e-24	+	C	-	17	43986396	LRRC37A2	1
Brain_Nucleus_accumbens_basal_ganglia	17:43986420:A:G	GTEx/v7	ENSG00000238083	G	5.53195e-29	1.20132	5.82777e-24	+	A	-	17	43986420	LRRC37A2	1
Brain_Nucleus_accumbens_basal_ganglia	17:43986432:A:G	GTEx/v7	ENSG00000238083	A	5.53195e-29	1.20132	5.82777e-24	+	G	-	17	43986432	LRRC37A2	1
Brain_Nucleus_accumbens_basal_ganglia	17:43986462:A:G	GTEx/v7	ENSG00000238083	G	5.53195e-29	1.20132	5.82777e-24	+	A	-	17	43986462	LRRC37A2	1
Brain_Nucleus_accumbens_basal_ganglia	17:43986992:C:G	GTEx/v7	ENSG00000238083	C	5.53195e-29	1.20132	5.82777e-24	+	G	-	17	43986992	LRRC37A2	1
Brain_Nucleus_accumbens_basal_ganglia	17:43987723:A:G	GTEx/v7	ENSG00000238083	A	5.53195e-29	1.20132	5.82777e-24	+	G	-	17	43987723	LRRC37A2	1
Brain_Nucleus_accumbens_basal_ganglia	17:43987801:C:T	GTEx/v7	ENSG00000238083	C	5.53195e-29	1.20132	5.82777e-24	+	T	-	17	43987801	LRRC37A2	1
Brain_Nucleus_accumbens_basal_ganglia	17:43988205:A:G	GTEx/v7	ENSG00000238083	G	5.53195e-29	1.20132	5.82777e-24	+	A	-	17	43988205	LRRC37A2	1
Brain_Nucleus_accumbens_basal_ganglia	17:43988623:A:G	GTEx/v7	ENSG00000238083	A	5.53195e-29	1.20132	5.82777e-24	+	G	-	17	43988623	LRRC37A2	1
Brain_Nucleus_accumbens_basal_ganglia	17:43988884:C:T	GTEx/v7	ENSG00000238083	C	5.53195e-29	1.20132	5.82777e-24	+	T	-	17	43988884	LRRC37A2	1
Brain_Nucleus_accumbens_basal_ganglia	17:43989087:A:G	GTEx/v7	ENSG00000238083	G	5.53195e-29	1.20132	5.82777e-24	+	A	-	17	43989087	LRRC37A2	1
Brain_Nucleus_accumbens_basal_ganglia	17:43989509:T:TA	GTEx/v7	ENSG00000238083	T	5.53195e-29	1.20132	5.82777e-24	+	NA	NA	17	43989509	LRRC37A2	1
Brain_Nucleus_accumbens_basal_ganglia	17:43989898:G:T	GTEx/v7	ENSG00000238083	G	5.53195e-29	1.20132	5.82777e-24	+	T	-	17	43989898	LRRC37A2	1
Brain_Nucleus_accumbens_basal_ganglia	17:43989909:A:G	GTEx/v7	ENSG00000238083	G	5.53195e-29	1.20132	5.82777e-24	+	A	-	17	43989909	LRRC37A2	1
Brain_Nucleus_accumbens_basal_ganglia	17:43990041:A:C	GTEx/v7	ENSG00000238083	C	5.53195e-29	1.20132	5.82777e-24	+	A	-	17	43990041	LRRC37A2	1
Brain_Nucleus_accumbens_basal_ganglia	17:43990072:A:G	GTEx/v7	ENSG00000238083	G	5.53195e-29	1.20132	5.82777e-24	+	A	-	17	43990072	LRRC37A2	1
Brain_Nucleus_accumbens_basal_ganglia	17:43990662:A:G	GTEx/v7	ENSG00000238083	A	5.53195e-29	1.20132	5.82777e-24	+	G	-	17	43990662	LRRC37A2	1
Brain_Nucleus_accumbens_basal_ganglia	17:43991252:A:AC	GTEx/v7	ENSG00000238083	A	5.53195e-29	1.20132	5.82777e-24	+	NA	NA	17	43991252	LRRC37A2	1
Brain_Nucleus_accumbens_basal_ganglia	17:43991272:A:G	GTEx/v7	ENSG00000238083	G	5.53195e-29	1.20132	5.82777e-24	+	A	-	17	43991272	LRRC37A2	1
Brain_Nucleus_accumbens_basal_ganglia	17:43991468:T:TA	GTEx/v7	ENSG00000238083	TA	5.53195e-29	1.20132	5.82777e-24	+	NA	NA	17	43991468	LRRC37A2	1
Brain_Nucleus_accumbens_basal_ganglia	17:43991888:A:G	GTEx/v7	ENSG00000238083	A	5.53195e-29	1.20132	5.82777e-24	+	G	-	17	43991888	LRRC37A2	1
Brain_Nucleus_accumbens_basal_ganglia	17:43992233:C:T	GTEx/v7	ENSG00000238083	T	5.53195e-29	1.20132	5.82777e-24	+	C	-	17	43992233	LRRC37A2	1
Brain_Nucleus_accumbens_basal_ganglia	17:43992244:A:G	GTEx/v7	ENSG00000238083	A	5.53195e-29	1.20132	5.82777e-24	+	G	-	17	43992244	LRRC37A2	1
Brain_Nucleus_accumbens_basal_ganglia	17:43992283:A:G	GTEx/v7	ENSG00000238083	G	5.53195e-29	1.20132	5.82777e-24	+	A	-	17	43992283	LRRC37A2	1
Brain_Nucleus_accumbens_basal_ganglia	17:43992305:A:G	GTEx/v7	ENSG00000238083	A	5.53195e-29	1.20132	5.82777e-24	+	G	-	17	43992305	LRRC37A2	1
Brain_Nucleus_accumbens_basal_ganglia	17:43992456:A:G	GTEx/v7	ENSG00000238083	A	5.53195e-29	1.20132	5.82777e-24	+	G	-	17	43992456	LRRC37A2	1
Brain_Nucleus_accumbens_basal_ganglia	17:43992463:C:G	GTEx/v7	ENSG00000238083	C	5.53195e-29	1.20132	5.82777e-24	+	G	-	17	43992463	LRRC37A2	1
Brain_Nucleus_accumbens_basal_ganglia	17:43992581:C:T	GTEx/v7	ENSG00000238083	T	5.53195e-29	1.20132	5.82777e-24	+	C	-	17	43992581	LRRC37A2	1
Brain_Nucleus_accumbens_basal_ganglia	17:43994252:C:T	GTEx/v7	ENSG00000238083	C	5.53195e-29	1.20132	5.82777e-24	+	T	-	17	43994252	LRRC37A2	1
Brain_Nucleus_accumbens_basal_ganglia	17:43994358:C:T	GTEx/v7	ENSG00000238083	T	5.53195e-29	1.20132	5.82777e-24	+	C	-	17	43994358	LRRC37A2	1
Brain_Nucleus_accumbens_basal_ganglia	17:43994386:A:C	GTEx/v7	ENSG00000238083	A	5.53195e-29	1.20132	5.82777e-24	+	C	-	17	43994386	LRRC37A2	1
Brain_Nucleus_accumbens_basal_ganglia	17:43994435:A:G	GTEx/v7	ENSG00000238083	G	5.53195e-29	1.20132	5.82777e-24	+	A	-	17	43994435	LRRC37A2	1
Brain_Nucleus_accumbens_basal_ganglia	17:43994623:A:G	GTEx/v7	ENSG00000238083	A	5.53195e-29	1.20132	5.82777e-24	+	G	-	17	43994623	LRRC37A2	1
Brain_Nucleus_accumbens_basal_ganglia	17:43994648:C:T	GTEx/v7	ENSG00000238083	T	5.53195e-29	1.20132	5.82777e-24	+	C	-	17	43994648	LRRC37A2	1
Brain_Nucleus_accumbens_basal_ganglia	17:43994952:A:G	GTEx/v7	ENSG00000238083	G	5.53195e-29	1.20132	5.82777e-24	+	A	-	17	43994952	LRRC37A2	1
Brain_Nucleus_accumbens_basal_ganglia	17:43995990:A:G	GTEx/v7	ENSG00000238083	G	5.53195e-29	1.20132	5.82777e-24	+	A	-	17	43995990	LRRC37A2	1
Brain_Nucleus_accumbens_basal_ganglia	17:43996721:C:G	GTEx/v7	ENSG00000238083	G	5.53195e-29	1.20132	5.82777e-24	+	NA	NA	17	43996721	LRRC37A2	1
Brain_Nucleus_accumbens_basal_ganglia	17:43996908:G:T	GTEx/v7	ENSG00000238083	G	5.53195e-29	1.20132	5.82777e-24	+	T	-	17	43996908	LRRC37A2	1
Brain_Nucleus_accumbens_basal_ganglia	17:43996960:A:G	GTEx/v7	ENSG00000238083	G	5.53195e-29	1.20132	5.82777e-24	+	A	-	17	43996960	LRRC37A2	1
Brain_Nucleus_accumbens_basal_ganglia	17:43997372:C:T	GTEx/v7	ENSG00000238083	C	5.53195e-29	1.20132	5.82777e-24	+	T	-	17	43997372	LRRC37A2	1
Brain_Nucleus_accumbens_basal_ganglia	17:43997499:A:T	GTEx/v7	ENSG00000238083	T	5.53195e-29	1.20132	5.82777e-24	+	A	-	17	43997499	LRRC37A2	1
Brain_Nucleus_accumbens_basal_ganglia	17:43997520:C:T	GTEx/v7	ENSG00000238083	T	5.53195e-29	1.20132	5.82777e-24	+	C	-	17	43997520	LRRC37A2	1
Brain_Nucleus_accumbens_basal_ganglia	17:43997901:C:G	GTEx/v7	ENSG00000238083	C	5.53195e-29	1.20132	5.82777e-24	+	G	-	17	43997901	LRRC37A2	1
Brain_Nucleus_accumbens_basal_ganglia	17:43998151:C:T	GTEx/v7	ENSG00000238083	T	5.53195e-29	1.20132	5.82777e-24	+	C	-	17	43998151	LRRC37A2	1
Brain_Nucleus_accumbens_basal_ganglia	17:43998328:C:T	GTEx/v7	ENSG00000238083	T	5.53195e-29	1.20132	5.82777e-24	+	C	-	17	43998328	LRRC37A2	1
Brain_Nucleus_accumbens_basal_ganglia	17:43998574:G:T	GTEx/v7	ENSG00000238083	G	5.53195e-29	1.20132	5.82777e-24	+	T	-	17	43998574	LRRC37A2	1
Brain_Nucleus_accumbens_basal_ganglia	17:43998767:C:T	GTEx/v7	ENSG00000238083	C	5.53195e-29	1.20132	5.82777e-24	+	T	-	17	43998767	LRRC37A2	1
Brain_Nucleus_accumbens_basal_ganglia	17:43998822:A:G	GTEx/v7	ENSG00000238083	G	5.53195e-29	1.20132	5.82777e-24	+	A	-	17	43998822	LRRC37A2	1
Brain_Nucleus_accumbens_basal_ganglia	17:43998910:C:T	GTEx/v7	ENSG00000238083	T	5.53195e-29	1.20132	5.82777e-24	+	C	-	17	43998910	LRRC37A2	1
Brain_Nucleus_accumbens_basal_ganglia	17:43999100:C:G	GTEx/v7	ENSG00000238083	C	5.53195e-29	1.20132	5.82777e-24	+	G	-	17	43999100	LRRC37A2	1
Brain_Nucleus_accumbens_basal_ganglia	17:43999529:C:G	GTEx/v7	ENSG00000238083	C	5.53195e-29	1.20132	5.82777e-24	+	G	-	17	43999529	LRRC37A2	1
Brain_Nucleus_accumbens_basal_ganglia	17:43999793:A:G	GTEx/v7	ENSG00000238083	A	5.53195e-29	1.20132	5.82777e-24	+	G	-	17	43999793	LRRC37A2	1
Brain_Nucleus_accumbens_basal_ganglia	17:44000202:A:G	GTEx/v7	ENSG00000238083	A	5.53195e-29	1.20132	5.82777e-24	+	G	-	17	44000202	LRRC37A2	1
Brain_Nucleus_accumbens_basal_ganglia	17:44000234:A:T	GTEx/v7	ENSG00000238083	T	5.53195e-29	1.20132	5.82777e-24	+	A	-	17	44000234	LRRC37A2	1
Brain_Nucleus_accumbens_basal_ganglia	17:44000505:C:T	GTEx/v7	ENSG00000238083	T	5.53195e-29	1.20132	5.82777e-24	+	C	-	17	44000505	LRRC37A2	1
Brain_Nucleus_accumbens_basal_ganglia	17:44000610:A:G	GTEx/v7	ENSG00000238083	A	5.53195e-29	1.20132	5.82777e-24	+	G	-	17	44000610	LRRC37A2	1
Brain_Nucleus_accumbens_basal_ganglia	17:44000914:C:T	GTEx/v7	ENSG00000238083	C	5.53195e-29	1.20132	5.82777e-24	+	T	-	17	44000914	LRRC37A2	1
Brain_Nucleus_accumbens_basal_ganglia	17:44001228:A:G	GTEx/v7	ENSG00000238083	A	5.53195e-29	1.20132	5.82777e-24	+	G	-	17	44001228	LRRC37A2	1
Brain_Nucleus_accumbens_basal_ganglia	17:44001379:C:T	GTEx/v7	ENSG00000238083	T	5.53195e-29	1.20132	5.82777e-24	+	C	-	17	44001379	LRRC37A2	1
Brain_Nucleus_accumbens_basal_ganglia	17:44001549:G:GC	GTEx/v7	ENSG00000238083	GC	5.53195e-29	1.20132	5.82777e-24	+	NA	NA	17	44001549	LRRC37A2	1
Brain_Nucleus_accumbens_basal_ganglia	17:44001621:A:G	GTEx/v7	ENSG00000238083	G	5.53195e-29	1.20132	5.82777e-24	+	A	-	17	44001621	LRRC37A2	1
Brain_Nucleus_accumbens_basal_ganglia	17:44001661:A:G	GTEx/v7	ENSG00000238083	G	5.53195e-29	1.20132	5.82777e-24	+	A	-	17	44001661	LRRC37A2	1
Brain_Nucleus_accumbens_basal_ganglia	17:44001957:G:T	GTEx/v7	ENSG00000238083	G	5.53195e-29	1.20132	5.82777e-24	+	T	-	17	44001957	LRRC37A2	1
Brain_Nucleus_accumbens_basal_ganglia	17:44002062:A:C	GTEx/v7	ENSG00000238083	C	5.53195e-29	1.20132	5.82777e-24	+	A	-	17	44002062	LRRC37A2	1
Brain_Nucleus_accumbens_basal_ganglia	17:44002138:A:G	GTEx/v7	ENSG00000238083	G	5.53195e-29	1.20132	5.82777e-24	+	A	-	17	44002138	LRRC37A2	1
Brain_Nucleus_accumbens_basal_ganglia	17:44002431:C:T	GTEx/v7	ENSG00000238083	T	5.53195e-29	1.20132	5.82777e-24	+	C	-	17	44002431	LRRC37A2	1
Brain_Nucleus_accumbens_basal_ganglia	17:44002555:A:G	GTEx/v7	ENSG00000238083	G	5.53195e-29	1.20132	5.82777e-24	+	A	-	17	44002555	LRRC37A2	1
Brain_Nucleus_accumbens_basal_ganglia	17:44002595:C:T	GTEx/v7	ENSG00000238083	T	5.53195e-29	1.20132	5.82777e-24	+	C	-	17	44002595	LRRC37A2	1
Brain_Nucleus_accumbens_basal_ganglia	17:44002969:A:C	GTEx/v7	ENSG00000238083	C	5.53195e-29	1.20132	5.82777e-24	+	A	-	17	44002969	LRRC37A2	1
Brain_Nucleus_accumbens_basal_ganglia	17:44003133:A:AAAG	GTEx/v7	ENSG00000238083	AAAG	5.53195e-29	1.20132	5.82777e-24	+	NA	NA	17	44003133	LRRC37A2	1
Brain_Nucleus_accumbens_basal_ganglia	17:44003397:A:T	GTEx/v7	ENSG00000238083	A	5.53195e-29	1.20132	5.82777e-24	+	T	-	17	44003397	LRRC37A2	1
Brain_Nucleus_accumbens_basal_ganglia	17:44003446:A:G	GTEx/v7	ENSG00000238083	G	5.53195e-29	1.20132	5.82777e-24	+	A	-	17	44003446	LRRC37A2	1
Brain_Nucleus_accumbens_basal_ganglia	17:44003893:A:G	GTEx/v7	ENSG00000238083	G	5.53195e-29	1.20132	5.82777e-24	+	A	-	17	44003893	LRRC37A2	1
Brain_Nucleus_accumbens_basal_ganglia	17:44004076:C:T	GTEx/v7	ENSG00000238083	C	5.53195e-29	1.20132	5.82777e-24	+	T	-	17	44004076	LRRC37A2	1
Brain_Nucleus_accumbens_basal_ganglia	17:44005226:A:C	GTEx/v7	ENSG00000238083	C	5.53195e-29	1.20132	5.82777e-24	+	NA	NA	17	44005226	LRRC37A2	1
Brain_Nucleus_accumbens_basal_ganglia	17:44005254:A:T	GTEx/v7	ENSG00000238083	A	5.53195e-29	1.20132	5.82777e-24	+	T	-	17	44005254	LRRC37A2	1
Brain_Nucleus_accumbens_basal_ganglia	17:44005615:A:G	GTEx/v7	ENSG00000238083	G	5.53195e-29	1.20132	5.82777e-24	+	A	-	17	44005615	LRRC37A2	1
Brain_Nucleus_accumbens_basal_ganglia	17:44006130:C:T	GTEx/v7	ENSG00000238083	C	5.53195e-29	1.20132	5.82777e-24	+	T	-	17	44006130	LRRC37A2	1
Brain_Nucleus_accumbens_basal_ganglia	17:44006252:C:T	GTEx/v7	ENSG00000238083	C	5.53195e-29	1.20132	5.82777e-24	+	T	-	17	44006252	LRRC37A2	1
Brain_Nucleus_accumbens_basal_ganglia	17:44006601:C:T	GTEx/v7	ENSG00000238083	C	5.53195e-29	1.20132	5.82777e-24	+	T	-	17	44006601	LRRC37A2	1
Brain_Nucleus_accumbens_basal_ganglia	17:44006896:C:T	GTEx/v7	ENSG00000238083	C	5.53195e-29	1.20132	5.82777e-24	+	T	-	17	44006896	LRRC37A2	1
Brain_Nucleus_accumbens_basal_ganglia	17:44006954:C:T	GTEx/v7	ENSG00000238083	C	5.53195e-29	1.20132	5.82777e-24	+	T	-	17	44006954	LRRC37A2	1
Brain_Nucleus_accumbens_basal_ganglia	17:44006956:A:G	GTEx/v7	ENSG00000238083	G	5.53195e-29	1.20132	5.82777e-24	+	A	-	17	44006956	LRRC37A2	1
Brain_Nucleus_accumbens_basal_ganglia	17:44007493:C:T	GTEx/v7	ENSG00000238083	T	5.53195e-29	1.20132	5.82777e-24	+	C	-	17	44007493	LRRC37A2	1
Brain_Nucleus_accumbens_basal_ganglia	17:44010040:A:G	GTEx/v7	ENSG00000238083	G	5.53195e-29	1.20132	5.82777e-24	+	A	-	17	44010040	LRRC37A2	1
Brain_Nucleus_accumbens_basal_ganglia	17:44010118:C:G	GTEx/v7	ENSG00000238083	C	5.53195e-29	1.20132	5.82777e-24	+	G	-	17	44010118	LRRC37A2	1
Brain_Nucleus_accumbens_basal_ganglia	17:44010364:C:G	GTEx/v7	ENSG00000238083	G	5.53195e-29	1.20132	5.82777e-24	+	C	-	17	44010364	LRRC37A2	1
Brain_Nucleus_accumbens_basal_ganglia	17:44010405:A:G	GTEx/v7	ENSG00000238083	G	5.53195e-29	1.20132	5.82777e-24	+	A	-	17	44010405	LRRC37A2	1
Brain_Nucleus_accumbens_basal_ganglia	17:44010984:A:G	GTEx/v7	ENSG00000238083	A	5.53195e-29	1.20132	5.82777e-24	+	G	-	17	44010984	LRRC37A2	1
Brain_Nucleus_accumbens_basal_ganglia	17:44011018:A:G	GTEx/v7	ENSG00000238083	G	5.53195e-29	1.20132	5.82777e-24	+	A	-	17	44011018	LRRC37A2	1
Brain_Nucleus_accumbens_basal_ganglia	17:44011073:A:G	GTEx/v7	ENSG00000238083	A	5.53195e-29	1.20132	5.82777e-24	+	G	-	17	44011073	LRRC37A2	1
Brain_Nucleus_accumbens_basal_ganglia	17:44011526:A:G	GTEx/v7	ENSG00000238083	G	5.53195e-29	1.20132	5.82777e-24	+	A	-	17	44011526	LRRC37A2	1
Brain_Nucleus_accumbens_basal_ganglia	17:44012096:A:G	GTEx/v7	ENSG00000238083	G	5.53195e-29	1.20132	5.82777e-24	+	A	-	17	44012096	LRRC37A2	1
Brain_Nucleus_accumbens_basal_ganglia	17:44012248:A:T	GTEx/v7	ENSG00000238083	A	5.53195e-29	1.20132	5.82777e-24	+	NA	NA	17	44012248	LRRC37A2	1
Brain_Nucleus_accumbens_basal_ganglia	17:44012343:A:G	GTEx/v7	ENSG00000238083	A	5.53195e-29	1.20132	5.82777e-24	+	G	-	17	44012343	LRRC37A2	1
Brain_Nucleus_accumbens_basal_ganglia	17:44012463:C:T	GTEx/v7	ENSG00000238083	C	5.53195e-29	1.20132	5.82777e-24	+	T	-	17	44012463	LRRC37A2	1
Brain_Nucleus_accumbens_basal_ganglia	17:44012915:C:T	GTEx/v7	ENSG00000238083	C	5.53195e-29	1.20132	5.82777e-24	+	T	-	17	44012915	LRRC37A2	1
Brain_Nucleus_accumbens_basal_ganglia	17:44012989:C:T	GTEx/v7	ENSG00000238083	T	5.53195e-29	1.20132	5.82777e-24	+	C	-	17	44012989	LRRC37A2	1
Brain_Nucleus_accumbens_basal_ganglia	17:44013024:C:T	GTEx/v7	ENSG00000238083	C	5.53195e-29	1.20132	5.82777e-24	+	T	-	17	44013024	LRRC37A2	1
Brain_Nucleus_accumbens_basal_ganglia	17:44013103:G:T	GTEx/v7	ENSG00000238083	T	5.53195e-29	1.20132	5.82777e-24	+	G	-	17	44013103	LRRC37A2	1
Brain_Nucleus_accumbens_basal_ganglia	17:44013189:C:T	GTEx/v7	ENSG00000238083	T	5.53195e-29	1.20132	5.82777e-24	+	C	-	17	44013189	LRRC37A2	1
Brain_Nucleus_accumbens_basal_ganglia	17:44013346:C:T	GTEx/v7	ENSG00000238083	C	5.53195e-29	1.20132	5.82777e-24	+	T	-	17	44013346	LRRC37A2	1
Brain_Nucleus_accumbens_basal_ganglia	17:44013475:A:G	GTEx/v7	ENSG00000238083	A	5.53195e-29	1.20132	5.82777e-24	+	G	-	17	44013475	LRRC37A2	1
Brain_Nucleus_accumbens_basal_ganglia	17:44013483:A:G	GTEx/v7	ENSG00000238083	G	5.53195e-29	1.20132	5.82777e-24	+	A	-	17	44013483	LRRC37A2	1
Brain_Nucleus_accumbens_basal_ganglia	17:44013938:A:G	GTEx/v7	ENSG00000238083	G	5.53195e-29	1.20132	5.82777e-24	+	A	-	17	44013938	LRRC37A2	1
Brain_Nucleus_accumbens_basal_ganglia	17:44013964:T:TC	GTEx/v7	ENSG00000238083	TC	5.53195e-29	1.20132	5.82777e-24	+	NA	NA	17	44013964	LRRC37A2	1
Brain_Nucleus_accumbens_basal_ganglia	17:44013966:C:T	GTEx/v7	ENSG00000238083	C	5.53195e-29	1.20132	5.82777e-24	+	NA	NA	17	44013966	LRRC37A2	1
Brain_Nucleus_accumbens_basal_ganglia	17:44014137:G:T	GTEx/v7	ENSG00000238083	T	5.53195e-29	1.20132	5.82777e-24	+	G	-	17	44014137	LRRC37A2	1
Brain_Nucleus_accumbens_basal_ganglia	17:44014263:C:T	GTEx/v7	ENSG00000238083	C	5.53195e-29	1.20132	5.82777e-24	+	T	-	17	44014263	LRRC37A2	1
Brain_Nucleus_accumbens_basal_ganglia	17:44014384:A:G	GTEx/v7	ENSG00000238083	A	5.53195e-29	1.20132	5.82777e-24	+	G	-	17	44014384	LRRC37A2	1
Brain_Nucleus_accumbens_basal_ganglia	17:44015446:A:G	GTEx/v7	ENSG00000238083	G	5.53195e-29	1.20132	5.82777e-24	+	A	-	17	44015446	LRRC37A2	1
Brain_Nucleus_accumbens_basal_ganglia	17:44015464:A:G	GTEx/v7	ENSG00000238083	G	5.53195e-29	1.20132	5.82777e-24	+	A	-	17	44015464	LRRC37A2	1
Brain_Nucleus_accumbens_basal_ganglia	17:44015624:A:G	GTEx/v7	ENSG00000238083	A	5.53195e-29	1.20132	5.82777e-24	+	G	-	17	44015624	LRRC37A2	1
Brain_Nucleus_accumbens_basal_ganglia	17:44015745:A:G	GTEx/v7	ENSG00000238083	G	5.53195e-29	1.20132	5.82777e-24	+	A	-	17	44015745	LRRC37A2	1
Brain_Nucleus_accumbens_basal_ganglia	17:44015816:A:G	GTEx/v7	ENSG00000238083	G	5.53195e-29	1.20132	5.82777e-24	+	A	-	17	44015816	LRRC37A2	1
Brain_Nucleus_accumbens_basal_ganglia	17:44015929:A:G	GTEx/v7	ENSG00000238083	A	5.53195e-29	1.20132	5.82777e-24	+	G	-	17	44015929	LRRC37A2	1
Brain_Nucleus_accumbens_basal_ganglia	17:44016341:A:G	GTEx/v7	ENSG00000238083	A	5.53195e-29	1.20132	5.82777e-24	+	G	-	17	44016341	LRRC37A2	1
Brain_Nucleus_accumbens_basal_ganglia	17:44016462:A:G	GTEx/v7	ENSG00000238083	G	5.53195e-29	1.20132	5.82777e-24	+	A	-	17	44016462	LRRC37A2	1
Brain_Nucleus_accumbens_basal_ganglia	17:44016601:A:AG	GTEx/v7	ENSG00000238083	AG	5.53195e-29	1.20132	5.82777e-24	+	NA	NA	17	44016601	LRRC37A2	1
Brain_Nucleus_accumbens_basal_ganglia	17:44017124:G:T	GTEx/v7	ENSG00000238083	T	5.53195e-29	1.20132	5.82777e-24	+	G	-	17	44017124	LRRC37A2	1
Brain_Nucleus_accumbens_basal_ganglia	17:44017283:A:G	GTEx/v7	ENSG00000238083	G	5.53195e-29	1.20132	5.82777e-24	+	A	-	17	44017283	LRRC37A2	1
Brain_Nucleus_accumbens_basal_ganglia	17:44017342:A:G	GTEx/v7	ENSG00000238083	G	5.53195e-29	1.20132	5.82777e-24	+	A	-	17	44017342	LRRC37A2	1
Brain_Nucleus_accumbens_basal_ganglia	17:44017666:A:C	GTEx/v7	ENSG00000238083	A	5.53195e-29	1.20132	5.82777e-24	+	C	-	17	44017666	LRRC37A2	1
Brain_Nucleus_accumbens_basal_ganglia	17:44017941:G:T	GTEx/v7	ENSG00000238083	T	5.53195e-29	1.20132	5.82777e-24	+	G	-	17	44017941	LRRC37A2	1
Brain_Nucleus_accumbens_basal_ganglia	17:44019479:C:G	GTEx/v7	ENSG00000238083	G	5.53195e-29	1.20132	5.82777e-24	+	C	-	17	44019479	LRRC37A2	1
Brain_Nucleus_accumbens_basal_ganglia	17:44019643:A:G	GTEx/v7	ENSG00000238083	A	5.53195e-29	1.20132	5.82777e-24	+	G	-	17	44019643	LRRC37A2	1
Brain_Nucleus_accumbens_basal_ganglia	17:44019680:C:T	GTEx/v7	ENSG00000238083	C	5.53195e-29	1.20132	5.82777e-24	+	T	-	17	44019680	LRRC37A2	1
Brain_Nucleus_accumbens_basal_ganglia	17:44020282:A:G	GTEx/v7	ENSG00000238083	A	5.53195e-29	1.20132	5.82777e-24	+	G	-	17	44020282	LRRC37A2	1
Brain_Nucleus_accumbens_basal_ganglia	17:44020314:C:T	GTEx/v7	ENSG00000238083	T	5.53195e-29	1.20132	5.82777e-24	+	C	-	17	44020314	LRRC37A2	1
Brain_Nucleus_accumbens_basal_ganglia	17:44020545:A:G	GTEx/v7	ENSG00000238083	G	5.53195e-29	1.20132	5.82777e-24	+	A	-	17	44020545	LRRC37A2	1
Brain_Nucleus_accumbens_basal_ganglia	17:44021061:C:T	GTEx/v7	ENSG00000238083	T	5.53195e-29	1.20132	5.82777e-24	+	C	-	17	44021061	LRRC37A2	1
Brain_Nucleus_accumbens_basal_ganglia	17:44021218:C:T	GTEx/v7	ENSG00000238083	T	5.53195e-29	1.20132	5.82777e-24	+	C	-	17	44021218	LRRC37A2	1
Brain_Nucleus_accumbens_basal_ganglia	17:44021463:C:T	GTEx/v7	ENSG00000238083	C	5.53195e-29	1.20132	5.82777e-24	+	T	-	17	44021463	LRRC37A2	1
Brain_Nucleus_accumbens_basal_ganglia	17:44021699:G:T	GTEx/v7	ENSG00000238083	T	5.53195e-29	1.20132	5.82777e-24	+	G	-	17	44021699	LRRC37A2	1
Brain_Nucleus_accumbens_basal_ganglia	17:44021717:A:G	GTEx/v7	ENSG00000238083	A	5.53195e-29	1.20132	5.82777e-24	+	G	-	17	44021717	LRRC37A2	1
Brain_Nucleus_accumbens_basal_ganglia	17:44021744:C:T	GTEx/v7	ENSG00000238083	C	5.53195e-29	1.20132	5.82777e-24	+	T	-	17	44021744	LRRC37A2	1
Brain_Nucleus_accumbens_basal_ganglia	17:44022043:A:C	GTEx/v7	ENSG00000238083	C	5.53195e-29	1.20132	5.82777e-24	+	A	-	17	44022043	LRRC37A2	1
Brain_Nucleus_accumbens_basal_ganglia	17:44022068:A:G	GTEx/v7	ENSG00000238083	A	5.53195e-29	1.20132	5.82777e-24	+	G	-	17	44022068	LRRC37A2	1
Brain_Nucleus_accumbens_basal_ganglia	17:44022319:A:G	GTEx/v7	ENSG00000238083	A	5.53195e-29	1.20132	5.82777e-24	+	G	-	17	44022319	LRRC37A2	1
Brain_Nucleus_accumbens_basal_ganglia	17:44022376:C:T	GTEx/v7	ENSG00000238083	T	5.53195e-29	1.20132	5.82777e-24	+	C	-	17	44022376	LRRC37A2	1
Brain_Nucleus_accumbens_basal_ganglia	17:44022433:C:T	GTEx/v7	ENSG00000238083	C	5.53195e-29	1.20132	5.82777e-24	+	T	-	17	44022433	LRRC37A2	1
Brain_Nucleus_accumbens_basal_ganglia	17:44022434:A:G	GTEx/v7	ENSG00000238083	A	5.53195e-29	1.20132	5.82777e-24	+	G	-	17	44022434	LRRC37A2	1
Brain_Nucleus_accumbens_basal_ganglia	17:44022528:A:G	GTEx/v7	ENSG00000238083	G	5.53195e-29	1.20132	5.82777e-24	+	A	-	17	44022528	LRRC37A2	1
Brain_Nucleus_accumbens_basal_ganglia	17:44022577:A:C	GTEx/v7	ENSG00000238083	C	5.53195e-29	1.20132	5.82777e-24	+	A	-	17	44022577	LRRC37A2	1
Brain_Nucleus_accumbens_basal_ganglia	17:44022593:C:T	GTEx/v7	ENSG00000238083	T	5.53195e-29	1.20132	5.82777e-24	+	C	-	17	44022593	LRRC37A2	1
Brain_Nucleus_accumbens_basal_ganglia	17:44022632:A:G	GTEx/v7	ENSG00000238083	A	5.53195e-29	1.20132	5.82777e-24	+	G	-	17	44022632	LRRC37A2	1
Brain_Nucleus_accumbens_basal_ganglia	17:44023087:A:G	GTEx/v7	ENSG00000238083	A	5.53195e-29	1.20132	5.82777e-24	+	G	-	17	44023087	LRRC37A2	1
Brain_Nucleus_accumbens_basal_ganglia	17:44023520:G:T	GTEx/v7	ENSG00000238083	G	5.53195e-29	1.20132	5.82777e-24	+	T	-	17	44023520	LRRC37A2	1
Brain_Nucleus_accumbens_basal_ganglia	17:44024552:C:G	GTEx/v7	ENSG00000238083	G	5.53195e-29	1.20132	5.82777e-24	+	C	-	17	44024552	LRRC37A2	1
Brain_Nucleus_accumbens_basal_ganglia	17:44024562:G:T	GTEx/v7	ENSG00000238083	T	5.53195e-29	1.20132	5.82777e-24	+	G	-	17	44024562	LRRC37A2	1
Brain_Nucleus_accumbens_basal_ganglia	17:44024660:C:G	GTEx/v7	ENSG00000238083	C	5.53195e-29	1.20132	5.82777e-24	+	G	-	17	44024660	LRRC37A2	1
Brain_Nucleus_accumbens_basal_ganglia	17:44024865:C:T	GTEx/v7	ENSG00000238083	C	5.53195e-29	1.20132	5.82777e-24	+	T	-	17	44024865	LRRC37A2	1
Brain_Nucleus_accumbens_basal_ganglia	17:44024906:A:G	GTEx/v7	ENSG00000238083	G	5.53195e-29	1.20132	5.82777e-24	+	A	-	17	44024906	LRRC37A2	1
Brain_Nucleus_accumbens_basal_ganglia	17:44025033:C:T	GTEx/v7	ENSG00000238083	C	5.53195e-29	1.20132	5.82777e-24	+	T	-	17	44025033	LRRC37A2	1
Brain_Nucleus_accumbens_basal_ganglia	17:44025045:C:T	GTEx/v7	ENSG00000238083	T	5.53195e-29	1.20132	5.82777e-24	+	C	-	17	44025045	LRRC37A2	1
Brain_Nucleus_accumbens_basal_ganglia	17:44025273:A:G	GTEx/v7	ENSG00000238083	A	5.53195e-29	1.20132	5.82777e-24	+	G	-	17	44025273	LRRC37A2	1
Brain_Nucleus_accumbens_basal_ganglia	17:44025347:C:T	GTEx/v7	ENSG00000238083	C	5.53195e-29	1.20132	5.82777e-24	+	T	-	17	44025347	LRRC37A2	1
Brain_Nucleus_accumbens_basal_ganglia	17:44025407:C:CT	GTEx/v7	ENSG00000238083	CT	5.53195e-29	1.20132	5.82777e-24	+	NA	NA	17	44025407	LRRC37A2	1
Brain_Nucleus_accumbens_basal_ganglia	17:44025592:C:G	GTEx/v7	ENSG00000238083	C	5.53195e-29	1.20132	5.82777e-24	+	G	-	17	44025592	LRRC37A2	1
Brain_Nucleus_accumbens_basal_ganglia	17:44025650:C:T	GTEx/v7	ENSG00000238083	C	5.53195e-29	1.20132	5.82777e-24	+	T	-	17	44025650	LRRC37A2	1
Brain_Nucleus_accumbens_basal_ganglia	17:44025678:G:GCT	GTEx/v7	ENSG00000238083	GCT	5.53195e-29	1.20132	5.82777e-24	+	NA	NA	17	44025678	LRRC37A2	1
Brain_Nucleus_accumbens_basal_ganglia	17:44026321:C:T	GTEx/v7	ENSG00000238083	C	5.53195e-29	1.20132	5.82777e-24	+	T	-	17	44026321	LRRC37A2	1
Brain_Nucleus_accumbens_basal_ganglia	17:44026394:A:G	GTEx/v7	ENSG00000238083	G	5.53195e-29	1.20132	5.82777e-24	+	A	-	17	44026394	LRRC37A2	1
Brain_Nucleus_accumbens_basal_ganglia	17:44026478:A:G	GTEx/v7	ENSG00000238083	G	5.53195e-29	1.20132	5.82777e-24	+	A	-	17	44026478	LRRC37A2	1
Brain_Nucleus_accumbens_basal_ganglia	17:44026490:A:C	GTEx/v7	ENSG00000238083	C	5.53195e-29	1.20132	5.82777e-24	+	NA	NA	17	44026490	LRRC37A2	1
Brain_Nucleus_accumbens_basal_ganglia	17:44026495:A:G	GTEx/v7	ENSG00000238083	G	5.53195e-29	1.20132	5.82777e-24	+	NA	NA	17	44026495	LRRC37A2	1
Brain_Nucleus_accumbens_basal_ganglia	17:44027090:C:T	GTEx/v7	ENSG00000238083	T	5.53195e-29	1.20132	5.82777e-24	+	C	-	17	44027090	LRRC37A2	1
Brain_Nucleus_accumbens_basal_ganglia	17:44027316:A:G	GTEx/v7	ENSG00000238083	A	5.53195e-29	1.20132	5.82777e-24	+	G	-	17	44027316	LRRC37A2	1
Brain_Nucleus_accumbens_basal_ganglia	17:44027366:G:T	GTEx/v7	ENSG00000238083	G	5.53195e-29	1.20132	5.82777e-24	+	T	-	17	44027366	LRRC37A2	1
Brain_Nucleus_accumbens_basal_ganglia	17:44027383:A:G	GTEx/v7	ENSG00000238083	G	5.53195e-29	1.20132	5.82777e-24	+	A	-	17	44027383	LRRC37A2	1
Brain_Nucleus_accumbens_basal_ganglia	17:44027521:G:T	GTEx/v7	ENSG00000238083	T	5.53195e-29	1.20132	5.82777e-24	+	G	-	17	44027521	LRRC37A2	1
Brain_Nucleus_accumbens_basal_ganglia	17:44027753:A:G	GTEx/v7	ENSG00000238083	G	5.53195e-29	1.20132	5.82777e-24	+	A	-	17	44027753	LRRC37A2	1
Brain_Nucleus_accumbens_basal_ganglia	17:44027836:G:GC	GTEx/v7	ENSG00000238083	G	5.53195e-29	1.20132	5.82777e-24	+	NA	NA	17	44027836	LRRC37A2	1
Brain_Nucleus_accumbens_basal_ganglia	17:44028469:C:CA	GTEx/v7	ENSG00000238083	C	5.53195e-29	1.20132	5.82777e-24	+	NA	NA	17	44028469	LRRC37A2	1
Brain_Nucleus_accumbens_basal_ganglia	17:44028707:A:G	GTEx/v7	ENSG00000238083	A	5.53195e-29	1.20132	5.82777e-24	+	G	-	17	44028707	LRRC37A2	1
Brain_Nucleus_accumbens_basal_ganglia	17:44028796:C:T	GTEx/v7	ENSG00000238083	C	5.53195e-29	1.20132	5.82777e-24	+	T	-	17	44028796	LRRC37A2	1
Brain_Nucleus_accumbens_basal_ganglia	17:44029178:C:G	GTEx/v7	ENSG00000238083	C	5.53195e-29	1.20132	5.82777e-24	+	G	-	17	44029178	LRRC37A2	1
Brain_Nucleus_accumbens_basal_ganglia	17:44029510:T:TGATG	GTEx/v7	ENSG00000238083	T	5.53195e-29	1.20132	5.82777e-24	+	NA	NA	17	44029510	LRRC37A2	1
Brain_Nucleus_accumbens_basal_ganglia	17:44030115:C:T	GTEx/v7	ENSG00000238083	T	5.53195e-29	1.20132	5.82777e-24	+	C	-	17	44030115	LRRC37A2	1
Brain_Nucleus_accumbens_basal_ganglia	17:44030195:A:T	GTEx/v7	ENSG00000238083	T	5.53195e-29	1.20132	5.82777e-24	+	A	-	17	44030195	LRRC37A2	1
Brain_Nucleus_accumbens_basal_ganglia	17:44030231:C:T	GTEx/v7	ENSG00000238083	C	5.53195e-29	1.20132	5.82777e-24	+	T	-	17	44030231	LRRC37A2	1
Brain_Nucleus_accumbens_basal_ganglia	17:44030263:A:AC	GTEx/v7	ENSG00000238083	AC	5.53195e-29	1.20132	5.82777e-24	+	NA	NA	17	44030263	LRRC37A2	1
Brain_Nucleus_accumbens_basal_ganglia	17:44030311:G:T	GTEx/v7	ENSG00000238083	G	5.53195e-29	1.20132	5.82777e-24	+	T	-	17	44030311	LRRC37A2	1
Brain_Nucleus_accumbens_basal_ganglia	17:44030773:A:G	GTEx/v7	ENSG00000238083	G	5.53195e-29	1.20132	5.82777e-24	+	A	-	17	44030773	LRRC37A2	1
Brain_Nucleus_accumbens_basal_ganglia	17:44031420:A:G	GTEx/v7	ENSG00000238083	A	5.53195e-29	1.20132	5.82777e-24	+	G	-	17	44031420	LRRC37A2	1
Brain_Nucleus_accumbens_basal_ganglia	17:44031540:G:T	GTEx/v7	ENSG00000238083	T	5.53195e-29	1.20132	5.82777e-24	+	G	-	17	44031540	LRRC37A2	1
Brain_Nucleus_accumbens_basal_ganglia	17:44031946:A:G	GTEx/v7	ENSG00000238083	G	5.53195e-29	1.20132	5.82777e-24	+	A	-	17	44031946	LRRC37A2	1
Brain_Nucleus_accumbens_basal_ganglia	17:44032073:A:G	GTEx/v7	ENSG00000238083	G	5.53195e-29	1.20132	5.82777e-24	+	A	-	17	44032073	LRRC37A2	1
Brain_Nucleus_accumbens_basal_ganglia	17:44032597:A:G	GTEx/v7	ENSG00000238083	A	5.53195e-29	1.20132	5.82777e-24	+	G	-	17	44032597	LRRC37A2	1
Brain_Nucleus_accumbens_basal_ganglia	17:44032768:C:T	GTEx/v7	ENSG00000238083	C	5.53195e-29	1.20132	5.82777e-24	+	T	-	17	44032768	LRRC37A2	1
Brain_Nucleus_accumbens_basal_ganglia	17:44032879:A:G	GTEx/v7	ENSG00000238083	G	5.53195e-29	1.20132	5.82777e-24	+	A	-	17	44032879	LRRC37A2	1
Brain_Nucleus_accumbens_basal_ganglia	17:44032956:A:G	GTEx/v7	ENSG00000238083	A	5.53195e-29	1.20132	5.82777e-24	+	G	-	17	44032956	LRRC37A2	1
Brain_Nucleus_accumbens_basal_ganglia	17:44033002:C:T	GTEx/v7	ENSG00000238083	C	5.53195e-29	1.20132	5.82777e-24	+	T	-	17	44033002	LRRC37A2	1
Brain_Nucleus_accumbens_basal_ganglia	17:44033169:C:T	GTEx/v7	ENSG00000238083	C	5.53195e-29	1.20132	5.82777e-24	+	T	-	17	44033169	LRRC37A2	1
Brain_Nucleus_accumbens_basal_ganglia	17:44033188:A:G	GTEx/v7	ENSG00000238083	A	5.53195e-29	1.20132	5.82777e-24	+	G	-	17	44033188	LRRC37A2	1
Brain_Nucleus_accumbens_basal_ganglia	17:44033394:C:G	GTEx/v7	ENSG00000238083	C	5.53195e-29	1.20132	5.82777e-24	+	G	-	17	44033394	LRRC37A2	1
Brain_Nucleus_accumbens_basal_ganglia	17:44033401:C:T	GTEx/v7	ENSG00000238083	T	5.53195e-29	1.20132	5.82777e-24	+	C	-	17	44033401	LRRC37A2	1
Brain_Nucleus_accumbens_basal_ganglia	17:44033468:A:G	GTEx/v7	ENSG00000238083	A	5.53195e-29	1.20132	5.82777e-24	+	G	-	17	44033468	LRRC37A2	1
Brain_Nucleus_accumbens_basal_ganglia	17:44034486:A:G	GTEx/v7	ENSG00000238083	G	5.53195e-29	1.20132	5.82777e-24	+	NA	NA	17	44034486	LRRC37A2	1
Brain_Nucleus_accumbens_basal_ganglia	17:44034673:G:T	GTEx/v7	ENSG00000238083	G	5.53195e-29	1.20132	5.82777e-24	+	NA	NA	17	44034673	LRRC37A2	1
Brain_Nucleus_accumbens_basal_ganglia	17:44034833:A:G	GTEx/v7	ENSG00000238083	A	5.53195e-29	1.20132	5.82777e-24	+	G	-	17	44034833	LRRC37A2	1
Brain_Nucleus_accumbens_basal_ganglia	17:44034859:A:G	GTEx/v7	ENSG00000238083	G	5.53195e-29	1.20132	5.82777e-24	+	A	-	17	44034859	LRRC37A2	1
Brain_Nucleus_accumbens_basal_ganglia	17:44035367:A:G	GTEx/v7	ENSG00000238083	G	5.53195e-29	1.20132	5.82777e-24	+	A	-	17	44035367	LRRC37A2	1
Brain_Nucleus_accumbens_basal_ganglia	17:44035516:A:G	GTEx/v7	ENSG00000238083	A	5.53195e-29	1.20132	5.82777e-24	+	G	-	17	44035516	LRRC37A2	1
Brain_Nucleus_accumbens_basal_ganglia	17:44035706:A:G	GTEx/v7	ENSG00000238083	G	5.53195e-29	1.20132	5.82777e-24	+	A	-	17	44035706	LRRC37A2	1
Brain_Nucleus_accumbens_basal_ganglia	17:44036287:A:G	GTEx/v7	ENSG00000238083	G	5.53195e-29	1.20132	5.82777e-24	+	A	-	17	44036287	LRRC37A2	1
Brain_Nucleus_accumbens_basal_ganglia	17:44036462:A:T	GTEx/v7	ENSG00000238083	A	5.53195e-29	1.20132	5.82777e-24	+	T	-	17	44036462	LRRC37A2	1
Brain_Nucleus_accumbens_basal_ganglia	17:44036787:C:T	GTEx/v7	ENSG00000238083	C	5.53195e-29	1.20132	5.82777e-24	+	T	-	17	44036787	LRRC37A2	1
Brain_Nucleus_accumbens_basal_ganglia	17:44036914:C:T	GTEx/v7	ENSG00000238083	T	5.53195e-29	1.20132	5.82777e-24	+	C	-	17	44036914	LRRC37A2	1
Brain_Nucleus_accumbens_basal_ganglia	17:44036936:A:G	GTEx/v7	ENSG00000238083	A	5.53195e-29	1.20132	5.82777e-24	+	G	-	17	44036936	LRRC37A2	1
Brain_Nucleus_accumbens_basal_ganglia	17:44037079:A:G	GTEx/v7	ENSG00000238083	A	5.53195e-29	1.20132	5.82777e-24	+	G	-	17	44037079	LRRC37A2	1
Brain_Nucleus_accumbens_basal_ganglia	17:44037106:C:CA	GTEx/v7	ENSG00000238083	CA	5.53195e-29	1.20132	5.82777e-24	+	NA	NA	17	44037106	LRRC37A2	1
Brain_Nucleus_accumbens_basal_ganglia	17:44037299:C:G	GTEx/v7	ENSG00000238083	C	5.53195e-29	1.20132	5.82777e-24	+	G	-	17	44037299	LRRC37A2	1
Brain_Nucleus_accumbens_basal_ganglia	17:44037491:A:G	GTEx/v7	ENSG00000238083	G	5.53195e-29	1.20132	5.82777e-24	+	A	-	17	44037491	LRRC37A2	1
Brain_Nucleus_accumbens_basal_ganglia	17:44039043:A:G	GTEx/v7	ENSG00000238083	A	5.53195e-29	1.20132	5.82777e-24	+	G	-	17	44039043	LRRC37A2	1
Brain_Nucleus_accumbens_basal_ganglia	17:44039410:A:G	GTEx/v7	ENSG00000238083	G	5.53195e-29	1.20132	5.82777e-24	+	A	-	17	44039410	LRRC37A2	1
Brain_Nucleus_accumbens_basal_ganglia	17:44039516:G:T	GTEx/v7	ENSG00000238083	T	5.53195e-29	1.20132	5.82777e-24	+	G	-	17	44039516	LRRC37A2	1
Brain_Nucleus_accumbens_basal_ganglia	17:44039691:A:G	GTEx/v7	ENSG00000238083	G	5.53195e-29	1.20132	5.82777e-24	+	A	-	17	44039691	LRRC37A2	1
Brain_Nucleus_accumbens_basal_ganglia	17:44040120:C:T	GTEx/v7	ENSG00000238083	T	5.53195e-29	1.20132	5.82777e-24	+	C	-	17	44040120	LRRC37A2	1
Brain_Nucleus_accumbens_basal_ganglia	17:44040823:C:T	GTEx/v7	ENSG00000238083	T	5.53195e-29	1.20132	5.82777e-24	+	C	-	17	44040823	LRRC37A2	1
Brain_Nucleus_accumbens_basal_ganglia	17:44041101:C:T	GTEx/v7	ENSG00000238083	C	5.53195e-29	1.20132	5.82777e-24	+	T	-	17	44041101	LRRC37A2	1
Brain_Nucleus_accumbens_basal_ganglia	17:44041107:A:G	GTEx/v7	ENSG00000238083	A	5.53195e-29	1.20132	5.82777e-24	+	G	-	17	44041107	LRRC37A2	1
Brain_Nucleus_accumbens_basal_ganglia	17:44042361:C:T	GTEx/v7	ENSG00000238083	C	5.53195e-29	1.20132	5.82777e-24	+	T	-	17	44042361	LRRC37A2	1
Brain_Nucleus_accumbens_basal_ganglia	17:44042366:A:G	GTEx/v7	ENSG00000238083	A	5.53195e-29	1.20132	5.82777e-24	+	G	-	17	44042366	LRRC37A2	1
Brain_Nucleus_accumbens_basal_ganglia	17:44042868:A:G	GTEx/v7	ENSG00000238083	A	5.53195e-29	1.20132	5.82777e-24	+	G	-	17	44042868	LRRC37A2	1
Brain_Nucleus_accumbens_basal_ganglia	17:44042939:A:G	GTEx/v7	ENSG00000238083	A	5.53195e-29	1.20132	5.82777e-24	+	NA	NA	17	44042939	LRRC37A2	1
Brain_Nucleus_accumbens_basal_ganglia	17:44043378:C:T	GTEx/v7	ENSG00000238083	C	5.53195e-29	1.20132	5.82777e-24	+	T	-	17	44043378	LRRC37A2	1
Brain_Nucleus_accumbens_basal_ganglia	17:44043636:C:T	GTEx/v7	ENSG00000238083	T	5.53195e-29	1.20132	5.82777e-24	+	C	-	17	44043636	LRRC37A2	1
Brain_Nucleus_accumbens_basal_ganglia	17:44043819:A:G	GTEx/v7	ENSG00000238083	A	5.53195e-29	1.20132	5.82777e-24	+	G	-	17	44043819	LRRC37A2	1
Brain_Nucleus_accumbens_basal_ganglia	17:44044220:A:T	GTEx/v7	ENSG00000238083	T	5.53195e-29	1.20132	5.82777e-24	+	A	-	17	44044220	LRRC37A2	1
Brain_Nucleus_accumbens_basal_ganglia	17:44044431:C:T	GTEx/v7	ENSG00000238083	T	5.53195e-29	1.20132	5.82777e-24	+	C	-	17	44044431	LRRC37A2	1
Brain_Nucleus_accumbens_basal_ganglia	17:44044508:A:C	GTEx/v7	ENSG00000238083	C	5.53195e-29	1.20132	5.82777e-24	+	A	-	17	44044508	LRRC37A2	1
Brain_Nucleus_accumbens_basal_ganglia	17:44044823:A:T	GTEx/v7	ENSG00000238083	A	5.53195e-29	1.20132	5.82777e-24	+	T	-	17	44044823	LRRC37A2	1
Brain_Nucleus_accumbens_basal_ganglia	17:44044940:C:T	GTEx/v7	ENSG00000238083	C	5.53195e-29	1.20132	5.82777e-24	+	T	-	17	44044940	LRRC37A2	1
Brain_Nucleus_accumbens_basal_ganglia	17:44044985:A:G	GTEx/v7	ENSG00000238083	G	5.53195e-29	1.20132	5.82777e-24	+	A	-	17	44044985	LRRC37A2	1
Brain_Nucleus_accumbens_basal_ganglia	17:44045474:A:G	GTEx/v7	ENSG00000238083	G	5.53195e-29	1.20132	5.82777e-24	+	A	-	17	44045474	LRRC37A2	1
Brain_Nucleus_accumbens_basal_ganglia	17:44045974:C:T	GTEx/v7	ENSG00000238083	T	5.53195e-29	1.20132	5.82777e-24	+	C	-	17	44045974	LRRC37A2	1
Brain_Nucleus_accumbens_basal_ganglia	17:44046202:C:T	GTEx/v7	ENSG00000238083	T	5.53195e-29	1.20132	5.82777e-24	+	C	-	17	44046202	LRRC37A2	1
Brain_Nucleus_accumbens_basal_ganglia	17:44047216:G:T	GTEx/v7	ENSG00000238083	G	5.53195e-29	1.20132	5.82777e-24	+	T	-	17	44047216	LRRC37A2	1
Brain_Nucleus_accumbens_basal_ganglia	17:44047609:C:T	GTEx/v7	ENSG00000238083	T	5.53195e-29	1.20132	5.82777e-24	+	C	-	17	44047609	LRRC37A2	1
Brain_Nucleus_accumbens_basal_ganglia	17:44047802:A:T	GTEx/v7	ENSG00000238083	T	5.53195e-29	1.20132	5.82777e-24	+	A	-	17	44047802	LRRC37A2	1
Brain_Nucleus_accumbens_basal_ganglia	17:44048323:G:T	GTEx/v7	ENSG00000238083	T	5.53195e-29	1.20132	5.82777e-24	+	G	-	17	44048323	LRRC37A2	1
Brain_Nucleus_accumbens_basal_ganglia	17:44048336:C:T	GTEx/v7	ENSG00000238083	C	5.53195e-29	1.20132	5.82777e-24	+	T	-	17	44048336	LRRC37A2	1
Brain_Nucleus_accumbens_basal_ganglia	17:44048350:C:T	GTEx/v7	ENSG00000238083	C	5.53195e-29	1.20132	5.82777e-24	+	T	-	17	44048350	LRRC37A2	1
Brain_Nucleus_accumbens_basal_ganglia	17:44049133:C:T	GTEx/v7	ENSG00000238083	C	5.53195e-29	1.20132	5.82777e-24	+	T	-	17	44049133	LRRC37A2	1
Brain_Nucleus_accumbens_basal_ganglia	17:44049329:C:T	GTEx/v7	ENSG00000238083	T	5.53195e-29	1.20132	5.82777e-24	+	C	-	17	44049329	LRRC37A2	1
Brain_Nucleus_accumbens_basal_ganglia	17:44049550:A:G	GTEx/v7	ENSG00000238083	A	5.53195e-29	1.20132	5.82777e-24	+	G	-	17	44049550	LRRC37A2	1
Brain_Nucleus_accumbens_basal_ganglia	17:44049867:A:G	GTEx/v7	ENSG00000238083	G	5.53195e-29	1.20132	5.82777e-24	+	A	-	17	44049867	LRRC37A2	1
Brain_Nucleus_accumbens_basal_ganglia	17:44049900:A:G	GTEx/v7	ENSG00000238083	G	5.53195e-29	1.20132	5.82777e-24	+	A	-	17	44049900	LRRC37A2	1
Brain_Nucleus_accumbens_basal_ganglia	17:44050282:A:G	GTEx/v7	ENSG00000238083	A	5.53195e-29	1.20132	5.82777e-24	+	G	-	17	44050282	LRRC37A2	1
Brain_Nucleus_accumbens_basal_ganglia	17:44050340:A:G	GTEx/v7	ENSG00000238083	A	5.53195e-29	1.20132	5.82777e-24	+	G	-	17	44050340	LRRC37A2	1
Brain_Nucleus_accumbens_basal_ganglia	17:44050395:A:C	GTEx/v7	ENSG00000238083	A	5.53195e-29	1.20132	5.82777e-24	+	C	-	17	44050395	LRRC37A2	1
Brain_Nucleus_accumbens_basal_ganglia	17:44050463:C:T	GTEx/v7	ENSG00000238083	C	5.53195e-29	1.20132	5.82777e-24	+	T	-	17	44050463	LRRC37A2	1
Brain_Nucleus_accumbens_basal_ganglia	17:44050823:G:T	GTEx/v7	ENSG00000238083	T	5.53195e-29	1.20132	5.82777e-24	+	G	-	17	44050823	LRRC37A2	1
Brain_Nucleus_accumbens_basal_ganglia	17:44050850:A:G	GTEx/v7	ENSG00000238083	G	5.53195e-29	1.20132	5.82777e-24	+	A	-	17	44050850	LRRC37A2	1
Brain_Nucleus_accumbens_basal_ganglia	17:44051588:C:G	GTEx/v7	ENSG00000238083	G	5.53195e-29	1.20132	5.82777e-24	+	C	-	17	44051588	LRRC37A2	1
Brain_Nucleus_accumbens_basal_ganglia	17:44051589:G:T	GTEx/v7	ENSG00000238083	G	5.53195e-29	1.20132	5.82777e-24	+	T	-	17	44051589	LRRC37A2	1
Brain_Nucleus_accumbens_basal_ganglia	17:44051612:A:G	GTEx/v7	ENSG00000238083	G	5.53195e-29	1.20132	5.82777e-24	+	A	-	17	44051612	LRRC37A2	1
Brain_Nucleus_accumbens_basal_ganglia	17:44051846:A:G	GTEx/v7	ENSG00000238083	G	5.53195e-29	1.20132	5.82777e-24	+	A	-	17	44051846	LRRC37A2	1
Brain_Nucleus_accumbens_basal_ganglia	17:44051924:A:G	GTEx/v7	ENSG00000238083	A	5.53195e-29	1.20132	5.82777e-24	+	G	-	17	44051924	LRRC37A2	1
Brain_Nucleus_accumbens_basal_ganglia	17:44052009:C:T	GTEx/v7	ENSG00000238083	C	5.53195e-29	1.20132	5.82777e-24	+	T	-	17	44052009	LRRC37A2	1
Brain_Nucleus_accumbens_basal_ganglia	17:44052284:A:G	GTEx/v7	ENSG00000238083	A	5.53195e-29	1.20132	5.82777e-24	+	G	-	17	44052284	LRRC37A2	1
Brain_Nucleus_accumbens_basal_ganglia	17:44052733:A:G	GTEx/v7	ENSG00000238083	G	5.53195e-29	1.20132	5.82777e-24	+	A	-	17	44052733	LRRC37A2	1
Brain_Nucleus_accumbens_basal_ganglia	17:44053171:A:G	GTEx/v7	ENSG00000238083	G	5.53195e-29	1.20132	5.82777e-24	+	A	-	17	44053171	LRRC37A2	1
Brain_Nucleus_accumbens_basal_ganglia	17:44053307:T:TAG	GTEx/v7	ENSG00000238083	TAG	5.53195e-29	1.20132	5.82777e-24	+	NA	NA	17	44053307	LRRC37A2	1
Brain_Nucleus_accumbens_basal_ganglia	17:44053448:A:G	GTEx/v7	ENSG00000238083	G	5.53195e-29	1.20132	5.82777e-24	+	A	-	17	44053448	LRRC37A2	1
Brain_Nucleus_accumbens_basal_ganglia	17:44053989:A:G	GTEx/v7	ENSG00000238083	A	5.53195e-29	1.20132	5.82777e-24	+	G	-	17	44053989	LRRC37A2	1
Brain_Nucleus_accumbens_basal_ganglia	17:44054237:A:G	GTEx/v7	ENSG00000238083	A	5.53195e-29	1.20132	5.82777e-24	+	G	-	17	44054237	LRRC37A2	1
Brain_Nucleus_accumbens_basal_ganglia	17:44054388:C:T	GTEx/v7	ENSG00000238083	C	5.53195e-29	1.20132	5.82777e-24	+	T	-	17	44054388	LRRC37A2	1
Brain_Nucleus_accumbens_basal_ganglia	17:44054596:G:T	GTEx/v7	ENSG00000238083	G	5.53195e-29	1.20132	5.82777e-24	+	T	-	17	44054596	LRRC37A2	1
Brain_Nucleus_accumbens_basal_ganglia	17:44054671:C:T	GTEx/v7	ENSG00000238083	T	5.53195e-29	1.20132	5.82777e-24	+	C	-	17	44054671	LRRC37A2	1
Brain_Nucleus_accumbens_basal_ganglia	17:44055638:A:T	GTEx/v7	ENSG00000238083	A	5.53195e-29	1.20132	5.82777e-24	+	T	-	17	44055638	LRRC37A2	1
Brain_Nucleus_accumbens_basal_ganglia	17:44055647:A:T	GTEx/v7	ENSG00000238083	T	5.53195e-29	1.20132	5.82777e-24	+	A	-	17	44055647	LRRC37A2	1
Brain_Nucleus_accumbens_basal_ganglia	17:44056767:A:G	GTEx/v7	ENSG00000238083	A	5.53195e-29	1.20132	5.82777e-24	+	G	-	17	44056767	LRRC37A2	1
Brain_Nucleus_accumbens_basal_ganglia	17:44056833:A:G	GTEx/v7	ENSG00000238083	A	5.53195e-29	1.20132	5.82777e-24	+	G	-	17	44056833	LRRC37A2	1
Brain_Nucleus_accumbens_basal_ganglia	17:44057770:G:GGAGGCAGGAGAATTGTTACT	GTEx/v7	ENSG00000238083	GGAGGCAGGAGAATTGTTACT	5.53195e-29	1.20132	5.82777e-24	+	NA	NA	17	44057770	LRRC37A2	1
Brain_Nucleus_accumbens_basal_ganglia	17:44058004:A:G	GTEx/v7	ENSG00000238083	G	5.53195e-29	1.20132	5.82777e-24	+	A	-	17	44058004	LRRC37A2	1
Brain_Nucleus_accumbens_basal_ganglia	17:44058629:A:T	GTEx/v7	ENSG00000238083	A	5.53195e-29	1.20132	5.82777e-24	+	T	-	17	44058629	LRRC37A2	1
Brain_Nucleus_accumbens_basal_ganglia	17:44058691:G:T	GTEx/v7	ENSG00000238083	T	5.53195e-29	1.20132	5.82777e-24	+	NA	NA	17	44058691	LRRC37A2	1
Brain_Nucleus_accumbens_basal_ganglia	17:44058699:T:TAGG	GTEx/v7	ENSG00000238083	T	5.53195e-29	1.20132	5.82777e-24	+	NA	NA	17	44058699	LRRC37A2	1
Brain_Nucleus_accumbens_basal_ganglia	17:44058716:G:T	GTEx/v7	ENSG00000238083	T	5.53195e-29	1.20132	5.82777e-24	+	NA	NA	17	44058716	LRRC37A2	1
Brain_Nucleus_accumbens_basal_ganglia	17:44058861:A:C	GTEx/v7	ENSG00000238083	A	5.53195e-29	1.20132	5.82777e-24	+	C	-	17	44058861	LRRC37A2	1
Brain_Nucleus_accumbens_basal_ganglia	17:44059775:A:G	GTEx/v7	ENSG00000238083	G	5.53195e-29	1.20132	5.82777e-24	+	A	-	17	44059775	LRRC37A2	1
Brain_Nucleus_accumbens_basal_ganglia	17:44060248:A:G	GTEx/v7	ENSG00000238083	A	5.53195e-29	1.20132	5.82777e-24	+	G	-	17	44060248	LRRC37A2	1
Brain_Nucleus_accumbens_basal_ganglia	17:44060775:C:T	GTEx/v7	ENSG00000238083	T	5.53195e-29	1.20132	5.82777e-24	+	C	-	17	44060775	LRRC37A2	1
Brain_Nucleus_accumbens_basal_ganglia	17:44061023:A:G	GTEx/v7	ENSG00000238083	A	5.53195e-29	1.20132	5.82777e-24	+	G	-	17	44061023	LRRC37A2	1
Brain_Nucleus_accumbens_basal_ganglia	17:44061036:C:T	GTEx/v7	ENSG00000238083	C	5.53195e-29	1.20132	5.82777e-24	+	T	-	17	44061036	LRRC37A2	1
Brain_Nucleus_accumbens_basal_ganglia	17:44061278:C:T	GTEx/v7	ENSG00000238083	T	5.53195e-29	1.20132	5.82777e-24	+	C	-	17	44061278	LRRC37A2	1
Brain_Nucleus_accumbens_basal_ganglia	17:44061898:C:T	GTEx/v7	ENSG00000238083	C	5.53195e-29	1.20132	5.82777e-24	+	NA	NA	17	44061898	LRRC37A2	1
Brain_Nucleus_accumbens_basal_ganglia	17:44062337:A:G	GTEx/v7	ENSG00000238083	A	5.53195e-29	1.20132	5.82777e-24	+	NA	NA	17	44062337	LRRC37A2	1
Brain_Nucleus_accumbens_basal_ganglia	17:44062689:A:C	GTEx/v7	ENSG00000238083	C	5.53195e-29	1.20132	5.82777e-24	+	NA	NA	17	44062689	LRRC37A2	1
Brain_Nucleus_accumbens_basal_ganglia	17:44062915:G:T	GTEx/v7	ENSG00000238083	T	5.53195e-29	1.20132	5.82777e-24	+	NA	NA	17	44062915	LRRC37A2	1
Brain_Nucleus_accumbens_basal_ganglia	17:44062993:A:G	GTEx/v7	ENSG00000238083	G	5.53195e-29	1.20132	5.82777e-24	+	NA	NA	17	44062993	LRRC37A2	1
Brain_Nucleus_accumbens_basal_ganglia	17:44063393:A:G	GTEx/v7	ENSG00000238083	A	5.53195e-29	1.20132	5.82777e-24	+	NA	NA	17	44063393	LRRC37A2	1
Brain_Nucleus_accumbens_basal_ganglia	17:44063563:C:T	GTEx/v7	ENSG00000238083	C	5.53195e-29	1.20132	5.82777e-24	+	NA	NA	17	44063563	LRRC37A2	1
Brain_Nucleus_accumbens_basal_ganglia	17:44063766:A:G	GTEx/v7	ENSG00000238083	G	5.53195e-29	1.20132	5.82777e-24	+	NA	NA	17	44063766	LRRC37A2	1
Brain_Nucleus_accumbens_basal_ganglia	17:44063787:A:G	GTEx/v7	ENSG00000238083	G	5.53195e-29	1.20132	5.82777e-24	+	NA	NA	17	44063787	LRRC37A2	1
Brain_Nucleus_accumbens_basal_ganglia	17:44064208:A:G	GTEx/v7	ENSG00000238083	A	5.53195e-29	1.20132	5.82777e-24	+	NA	NA	17	44064208	LRRC37A2	1
Brain_Nucleus_accumbens_basal_ganglia	17:44064334:C:T	GTEx/v7	ENSG00000238083	C	5.53195e-29	1.20132	5.82777e-24	+	NA	NA	17	44064334	LRRC37A2	1
Brain_Nucleus_accumbens_basal_ganglia	17:44065410:A:G	GTEx/v7	ENSG00000238083	A	5.53195e-29	1.20132	5.82777e-24	+	G	-	17	44065410	LRRC37A2	1
Brain_Nucleus_accumbens_basal_ganglia	17:44065669:A:T	GTEx/v7	ENSG00000238083	T	5.53195e-29	1.20132	5.82777e-24	+	A	-	17	44065669	LRRC37A2	1
Brain_Nucleus_accumbens_basal_ganglia	17:44065740:C:T	GTEx/v7	ENSG00000238083	T	5.53195e-29	1.20132	5.82777e-24	+	C	-	17	44065740	LRRC37A2	1
Brain_Nucleus_accumbens_basal_ganglia	17:44065901:C:T	GTEx/v7	ENSG00000238083	T	5.53195e-29	1.20132	5.82777e-24	+	C	-	17	44065901	LRRC37A2	1
Brain_Nucleus_accumbens_basal_ganglia	17:44066172:A:G	GTEx/v7	ENSG00000238083	G	5.53195e-29	1.20132	5.82777e-24	+	A	-	17	44066172	LRRC37A2	1
Brain_Nucleus_accumbens_basal_ganglia	17:44066634:C:G	GTEx/v7	ENSG00000238083	G	5.53195e-29	1.20132	5.82777e-24	+	C	-	17	44066634	LRRC37A2	1
Brain_Nucleus_accumbens_basal_ganglia	17:44067046:A:G	GTEx/v7	ENSG00000238083	A	5.53195e-29	1.20132	5.82777e-24	+	G	-	17	44067046	LRRC37A2	1
Brain_Nucleus_accumbens_basal_ganglia	17:44067400:C:T	GTEx/v7	ENSG00000238083	C	5.53195e-29	1.20132	5.82777e-24	+	T	-	17	44067400	LRRC37A2	1
Brain_Nucleus_accumbens_basal_ganglia	17:44067508:A:G	GTEx/v7	ENSG00000238083	G	5.53195e-29	1.20132	5.82777e-24	+	A	-	17	44067508	LRRC37A2	1
Brain_Nucleus_accumbens_basal_ganglia	17:44067546:C:T	GTEx/v7	ENSG00000238083	C	5.53195e-29	1.20132	5.82777e-24	+	T	-	17	44067546	LRRC37A2	1
Brain_Nucleus_accumbens_basal_ganglia	17:44067682:A:G	GTEx/v7	ENSG00000238083	A	5.53195e-29	1.20132	5.82777e-24	+	G	-	17	44067682	LRRC37A2	1
Brain_Nucleus_accumbens_basal_ganglia	17:44067831:C:T	GTEx/v7	ENSG00000238083	C	5.53195e-29	1.20132	5.82777e-24	+	T	-	17	44067831	LRRC37A2	1
Brain_Nucleus_accumbens_basal_ganglia	17:44068112:C:G	GTEx/v7	ENSG00000238083	G	5.53195e-29	1.20132	5.82777e-24	+	C	-	17	44068112	LRRC37A2	1
Brain_Nucleus_accumbens_basal_ganglia	17:44068238:C:T	GTEx/v7	ENSG00000238083	T	5.53195e-29	1.20132	5.82777e-24	+	C	-	17	44068238	LRRC37A2	1
Brain_Nucleus_accumbens_basal_ganglia	17:44068289:A:G	GTEx/v7	ENSG00000238083	A	5.53195e-29	1.20132	5.82777e-24	+	G	-	17	44068289	LRRC37A2	1
Brain_Nucleus_accumbens_basal_ganglia	17:44068294:C:G	GTEx/v7	ENSG00000238083	C	5.53195e-29	1.20132	5.82777e-24	+	G	-	17	44068294	LRRC37A2	1
Brain_Nucleus_accumbens_basal_ganglia	17:44068480:C:T	GTEx/v7	ENSG00000238083	C	5.53195e-29	1.20132	5.82777e-24	+	T	-	17	44068480	LRRC37A2	1
Brain_Nucleus_accumbens_basal_ganglia	17:44068481:A:G	GTEx/v7	ENSG00000238083	A	5.53195e-29	1.20132	5.82777e-24	+	G	-	17	44068481	LRRC37A2	1
Brain_Nucleus_accumbens_basal_ganglia	17:44068543:A:G	GTEx/v7	ENSG00000238083	A	5.53195e-29	1.20132	5.82777e-24	+	G	-	17	44068543	LRRC37A2	1
Brain_Nucleus_accumbens_basal_ganglia	17:44068924:A:G	GTEx/v7	ENSG00000238083	A	5.53195e-29	1.20132	5.82777e-24	+	G	-	17	44068924	LRRC37A2	1
Brain_Nucleus_accumbens_basal_ganglia	17:44069376:G:T	GTEx/v7	ENSG00000238083	T	5.53195e-29	1.20132	5.82777e-24	+	NA	NA	17	44069376	LRRC37A2	1
Brain_Nucleus_accumbens_basal_ganglia	17:44069687:A:G	GTEx/v7	ENSG00000238083	G	5.53195e-29	1.20132	5.82777e-24	+	A	-	17	44069687	LRRC37A2	1
Brain_Nucleus_accumbens_basal_ganglia	17:44069840:A:G	GTEx/v7	ENSG00000238083	A	5.53195e-29	1.20132	5.82777e-24	+	G	-	17	44069840	LRRC37A2	1
Brain_Nucleus_accumbens_basal_ganglia	17:44069970:C:G	GTEx/v7	ENSG00000238083	G	5.53195e-29	1.20132	5.82777e-24	+	C	-	17	44069970	LRRC37A2	1
Brain_Nucleus_accumbens_basal_ganglia	17:44070111:C:G	GTEx/v7	ENSG00000238083	C	5.53195e-29	1.20132	5.82777e-24	+	G	-	17	44070111	LRRC37A2	1
Brain_Nucleus_accumbens_basal_ganglia	17:44070545:A:G	GTEx/v7	ENSG00000238083	A	5.53195e-29	1.20132	5.82777e-24	+	G	-	17	44070545	LRRC37A2	1
Brain_Nucleus_accumbens_basal_ganglia	17:44070956:A:T	GTEx/v7	ENSG00000238083	A	5.53195e-29	1.20132	5.82777e-24	+	T	-	17	44070956	LRRC37A2	1
Brain_Nucleus_accumbens_basal_ganglia	17:44071089:C:G	GTEx/v7	ENSG00000238083	G	5.53195e-29	1.20132	5.82777e-24	+	C	-	17	44071089	LRRC37A2	1
Brain_Nucleus_accumbens_basal_ganglia	17:44071294:C:T	GTEx/v7	ENSG00000238083	C	5.53195e-29	1.20132	5.82777e-24	+	T	-	17	44071294	LRRC37A2	1
Brain_Nucleus_accumbens_basal_ganglia	17:44071674:A:G	GTEx/v7	ENSG00000238083	G	5.53195e-29	1.20132	5.82777e-24	+	A	-	17	44071674	LRRC37A2	1
Brain_Nucleus_accumbens_basal_ganglia	17:44072017:A:C	GTEx/v7	ENSG00000238083	A	5.53195e-29	1.20132	5.82777e-24	+	C	-	17	44072017	LRRC37A2	1
Brain_Nucleus_accumbens_basal_ganglia	17:44072041:A:T	GTEx/v7	ENSG00000238083	A	5.53195e-29	1.20132	5.82777e-24	+	T	-	17	44072041	LRRC37A2	1
Brain_Nucleus_accumbens_basal_ganglia	17:44072854:C:T	GTEx/v7	ENSG00000238083	C	5.53195e-29	1.20132	5.82777e-24	+	T	-	17	44072854	LRRC37A2	1
Brain_Nucleus_accumbens_basal_ganglia	17:44072881:C:G	GTEx/v7	ENSG00000238083	G	5.53195e-29	1.20132	5.82777e-24	+	C	-	17	44072881	LRRC37A2	1
Brain_Nucleus_accumbens_basal_ganglia	17:44072984:A:G	GTEx/v7	ENSG00000238083	G	5.53195e-29	1.20132	5.82777e-24	+	A	-	17	44072984	LRRC37A2	1
Brain_Nucleus_accumbens_basal_ganglia	17:44073027:A:G	GTEx/v7	ENSG00000238083	A	5.53195e-29	1.20132	5.82777e-24	+	G	-	17	44073027	LRRC37A2	1
Brain_Nucleus_accumbens_basal_ganglia	17:44073062:G:T	GTEx/v7	ENSG00000238083	G	5.53195e-29	1.20132	5.82777e-24	+	T	-	17	44073062	LRRC37A2	1
Brain_Nucleus_accumbens_basal_ganglia	17:44073145:C:G	GTEx/v7	ENSG00000238083	C	5.53195e-29	1.20132	5.82777e-24	+	G	-	17	44073145	LRRC37A2	1
Brain_Nucleus_accumbens_basal_ganglia	17:44073739:A:G	GTEx/v7	ENSG00000238083	A	5.53195e-29	1.20132	5.82777e-24	+	G	-	17	44073739	LRRC37A2	1
Brain_Nucleus_accumbens_basal_ganglia	17:44073889:A:G	GTEx/v7	ENSG00000238083	G	5.53195e-29	1.20132	5.82777e-24	+	A	-	17	44073889	LRRC37A2	1
Brain_Nucleus_accumbens_basal_ganglia	17:44074435:C:G	GTEx/v7	ENSG00000238083	G	5.53195e-29	1.20132	5.82777e-24	+	C	-	17	44074435	LRRC37A2	1
Brain_Nucleus_accumbens_basal_ganglia	17:44074581:A:G	GTEx/v7	ENSG00000238083	G	5.53195e-29	1.20132	5.82777e-24	+	A	-	17	44074581	LRRC37A2	1
Brain_Nucleus_accumbens_basal_ganglia	17:44074613:A:G	GTEx/v7	ENSG00000238083	G	5.53195e-29	1.20132	5.82777e-24	+	A	-	17	44074613	LRRC37A2	1
Brain_Nucleus_accumbens_basal_ganglia	17:44074619:A:G	GTEx/v7	ENSG00000238083	A	5.53195e-29	1.20132	5.82777e-24	+	G	-	17	44074619	LRRC37A2	1
Brain_Nucleus_accumbens_basal_ganglia	17:44075099:C:T	GTEx/v7	ENSG00000238083	C	5.53195e-29	1.20132	5.82777e-24	+	T	-	17	44075099	LRRC37A2	1
Brain_Nucleus_accumbens_basal_ganglia	17:44075110:A:T	GTEx/v7	ENSG00000238083	T	5.53195e-29	1.20132	5.82777e-24	+	A	-	17	44075110	LRRC37A2	1
Brain_Nucleus_accumbens_basal_ganglia	17:44075535:C:T	GTEx/v7	ENSG00000238083	C	5.53195e-29	1.20132	5.82777e-24	+	T	-	17	44075535	LRRC37A2	1
Brain_Nucleus_accumbens_basal_ganglia	17:44075837:C:T	GTEx/v7	ENSG00000238083	C	5.53195e-29	1.20132	5.82777e-24	+	T	-	17	44075837	LRRC37A2	1
Brain_Nucleus_accumbens_basal_ganglia	17:44075901:A:G	GTEx/v7	ENSG00000238083	G	5.53195e-29	1.20132	5.82777e-24	+	A	-	17	44075901	LRRC37A2	1
Brain_Nucleus_accumbens_basal_ganglia	17:44076466:A:G	GTEx/v7	ENSG00000238083	G	5.53195e-29	1.20132	5.82777e-24	+	A	-	17	44076466	LRRC37A2	1
Brain_Nucleus_accumbens_basal_ganglia	17:44076665:A:G	GTEx/v7	ENSG00000238083	G	5.53195e-29	1.20132	5.82777e-24	+	A	-	17	44076665	LRRC37A2	1
Brain_Nucleus_accumbens_basal_ganglia	17:44077708:G:T	GTEx/v7	ENSG00000238083	T	5.53195e-29	1.20132	5.82777e-24	+	G	-	17	44077708	LRRC37A2	1
Brain_Nucleus_accumbens_basal_ganglia	17:44077850:A:G	GTEx/v7	ENSG00000238083	A	5.53195e-29	1.20132	5.82777e-24	+	G	-	17	44077850	LRRC37A2	1
Brain_Nucleus_accumbens_basal_ganglia	17:44077851:A:T	GTEx/v7	ENSG00000238083	A	5.53195e-29	1.20132	5.82777e-24	+	T	-	17	44077851	LRRC37A2	1
Brain_Nucleus_accumbens_basal_ganglia	17:44078616:A:G	GTEx/v7	ENSG00000238083	A	5.53195e-29	1.20132	5.82777e-24	+	G	-	17	44078616	LRRC37A2	1
Brain_Nucleus_accumbens_basal_ganglia	17:44078680:T:TA	GTEx/v7	ENSG00000238083	TA	5.53195e-29	1.20132	5.82777e-24	+	NA	NA	17	44078680	LRRC37A2	1
Brain_Nucleus_accumbens_basal_ganglia	17:44078892:A:G	GTEx/v7	ENSG00000238083	A	5.53195e-29	1.20132	5.82777e-24	+	G	-	17	44078892	LRRC37A2	1
Brain_Nucleus_accumbens_basal_ganglia	17:44079567:C:T	GTEx/v7	ENSG00000238083	T	5.53195e-29	1.20132	5.82777e-24	+	C	-	17	44079567	LRRC37A2	1
Brain_Nucleus_accumbens_basal_ganglia	17:44079721:A:G	GTEx/v7	ENSG00000238083	G	5.53195e-29	1.20132	5.82777e-24	+	A	-	17	44079721	LRRC37A2	1
Brain_Nucleus_accumbens_basal_ganglia	17:44080039:G:T	GTEx/v7	ENSG00000238083	G	5.53195e-29	1.20132	5.82777e-24	+	T	-	17	44080039	LRRC37A2	1
Brain_Nucleus_accumbens_basal_ganglia	17:44081218:C:CT	GTEx/v7	ENSG00000238083	CT	5.53195e-29	1.20132	5.82777e-24	+	NA	NA	17	44081218	LRRC37A2	1
Brain_Nucleus_accumbens_basal_ganglia	17:44081224:A:G	GTEx/v7	ENSG00000238083	A	5.53195e-29	1.20132	5.82777e-24	+	NA	NA	17	44081224	LRRC37A2	1
Brain_Nucleus_accumbens_basal_ganglia	17:44081462:C:T	GTEx/v7	ENSG00000238083	C	5.53195e-29	1.20132	5.82777e-24	+	T	-	17	44081462	LRRC37A2	1
Brain_Nucleus_accumbens_basal_ganglia	17:44081527:C:T	GTEx/v7	ENSG00000238083	C	5.53195e-29	1.20132	5.82777e-24	+	T	-	17	44081527	LRRC37A2	1
Brain_Nucleus_accumbens_basal_ganglia	17:44082181:A:G	GTEx/v7	ENSG00000238083	G	5.53195e-29	1.20132	5.82777e-24	+	A	-	17	44082181	LRRC37A2	1
Brain_Nucleus_accumbens_basal_ganglia	17:44082249:A:T	GTEx/v7	ENSG00000238083	T	5.53195e-29	1.20132	5.82777e-24	+	A	-	17	44082249	LRRC37A2	1
Brain_Nucleus_accumbens_basal_ganglia	17:44082432:A:G	GTEx/v7	ENSG00000238083	A	5.53195e-29	1.20132	5.82777e-24	+	NA	NA	17	44082432	LRRC37A2	1
Brain_Nucleus_accumbens_basal_ganglia	17:44082441:C:T	GTEx/v7	ENSG00000238083	C	5.53195e-29	1.20132	5.82777e-24	+	NA	NA	17	44082441	LRRC37A2	1
Brain_Nucleus_accumbens_basal_ganglia	17:44082514:C:T	GTEx/v7	ENSG00000238083	C	5.53195e-29	1.20132	5.82777e-24	+	T	-	17	44082514	LRRC37A2	1
Brain_Nucleus_accumbens_basal_ganglia	17:44082528:A:T	GTEx/v7	ENSG00000238083	T	5.53195e-29	1.20132	5.82777e-24	+	A	-	17	44082528	LRRC37A2	1
Brain_Nucleus_accumbens_basal_ganglia	17:44082603:A:C	GTEx/v7	ENSG00000238083	C	5.53195e-29	1.20132	5.82777e-24	+	A	-	17	44082603	LRRC37A2	1
Brain_Nucleus_accumbens_basal_ganglia	17:44082981:A:G	GTEx/v7	ENSG00000238083	A	5.53195e-29	1.20132	5.82777e-24	+	G	-	17	44082981	LRRC37A2	1
Brain_Nucleus_accumbens_basal_ganglia	17:44083323:C:T	GTEx/v7	ENSG00000238083	T	5.53195e-29	1.20132	5.82777e-24	+	C	-	17	44083323	LRRC37A2	1
Brain_Nucleus_accumbens_basal_ganglia	17:44084002:C:T	GTEx/v7	ENSG00000238083	C	5.53195e-29	1.20132	5.82777e-24	+	NA	NA	17	44084002	LRRC37A2	1
Brain_Nucleus_accumbens_basal_ganglia	17:44084676:C:T	GTEx/v7	ENSG00000238083	T	5.53195e-29	1.20132	5.82777e-24	+	C	-	17	44084676	LRRC37A2	1
Brain_Nucleus_accumbens_basal_ganglia	17:44085743:C:T	GTEx/v7	ENSG00000238083	C	5.53195e-29	1.20132	5.82777e-24	+	T	-	17	44085743	LRRC37A2	1
Brain_Nucleus_accumbens_basal_ganglia	17:44085852:A:T	GTEx/v7	ENSG00000238083	A	5.53195e-29	1.20132	5.82777e-24	+	T	-	17	44085852	LRRC37A2	1
Brain_Nucleus_accumbens_basal_ganglia	17:44086100:C:T	GTEx/v7	ENSG00000238083	C	5.53195e-29	1.20132	5.82777e-24	+	T	-	17	44086100	LRRC37A2	1
Brain_Nucleus_accumbens_basal_ganglia	17:44086521:A:G	GTEx/v7	ENSG00000238083	A	5.53195e-29	1.20132	5.82777e-24	+	G	-	17	44086521	LRRC37A2	1
Brain_Nucleus_accumbens_basal_ganglia	17:44088772:A:C	GTEx/v7	ENSG00000238083	A	5.53195e-29	1.20132	5.82777e-24	+	C	-	17	44088772	LRRC37A2	1
Brain_Nucleus_accumbens_basal_ganglia	17:44088926:C:T	GTEx/v7	ENSG00000238083	T	5.53195e-29	1.20132	5.82777e-24	+	C	-	17	44088926	LRRC37A2	1
Brain_Nucleus_accumbens_basal_ganglia	17:44088937:C:G	GTEx/v7	ENSG00000238083	C	5.53195e-29	1.20132	5.82777e-24	+	G	-	17	44088937	LRRC37A2	1
Brain_Nucleus_accumbens_basal_ganglia	17:44089108:C:T	GTEx/v7	ENSG00000238083	C	5.53195e-29	1.20132	5.82777e-24	+	T	-	17	44089108	LRRC37A2	1
Brain_Nucleus_accumbens_basal_ganglia	17:44089563:C:T	GTEx/v7	ENSG00000238083	T	5.53195e-29	1.20132	5.82777e-24	+	C	-	17	44089563	LRRC37A2	1
Brain_Nucleus_accumbens_basal_ganglia	17:44089690:C:T	GTEx/v7	ENSG00000238083	C	5.53195e-29	1.20132	5.82777e-24	+	T	-	17	44089690	LRRC37A2	1
Brain_Nucleus_accumbens_basal_ganglia	17:44089715:C:T	GTEx/v7	ENSG00000238083	T	5.53195e-29	1.20132	5.82777e-24	+	C	-	17	44089715	LRRC37A2	1
Brain_Nucleus_accumbens_basal_ganglia	17:44089727:A:G	GTEx/v7	ENSG00000238083	A	5.53195e-29	1.20132	5.82777e-24	+	G	-	17	44089727	LRRC37A2	1
Brain_Nucleus_accumbens_basal_ganglia	17:44089921:C:T	GTEx/v7	ENSG00000238083	T	5.53195e-29	1.20132	5.82777e-24	+	C	-	17	44089921	LRRC37A2	1
Brain_Nucleus_accumbens_basal_ganglia	17:44090035:C:G	GTEx/v7	ENSG00000238083	G	5.53195e-29	1.20132	5.82777e-24	+	C	-	17	44090035	LRRC37A2	1
Brain_Nucleus_accumbens_basal_ganglia	17:44090236:C:T	GTEx/v7	ENSG00000238083	C	5.53195e-29	1.20132	5.82777e-24	+	T	-	17	44090236	LRRC37A2	1
Brain_Nucleus_accumbens_basal_ganglia	17:44090339:C:T	GTEx/v7	ENSG00000238083	C	5.53195e-29	1.20132	5.82777e-24	+	T	-	17	44090339	LRRC37A2	1
Brain_Nucleus_accumbens_basal_ganglia	17:44090455:C:T	GTEx/v7	ENSG00000238083	C	5.53195e-29	1.20132	5.82777e-24	+	T	-	17	44090455	LRRC37A2	1
Brain_Nucleus_accumbens_basal_ganglia	17:44090536:A:G	GTEx/v7	ENSG00000238083	A	5.53195e-29	1.20132	5.82777e-24	+	NA	NA	17	44090536	LRRC37A2	1
Brain_Nucleus_accumbens_basal_ganglia	17:44090538:G:T	GTEx/v7	ENSG00000238083	G	5.53195e-29	1.20132	5.82777e-24	+	NA	NA	17	44090538	LRRC37A2	1
Brain_Nucleus_accumbens_basal_ganglia	17:44090646:A:G	GTEx/v7	ENSG00000238083	G	5.53195e-29	1.20132	5.82777e-24	+	A	-	17	44090646	LRRC37A2	1
Brain_Nucleus_accumbens_basal_ganglia	17:44090685:G:T	GTEx/v7	ENSG00000238083	T	5.53195e-29	1.20132	5.82777e-24	+	G	-	17	44090685	LRRC37A2	1
Brain_Nucleus_accumbens_basal_ganglia	17:44090704:A:G	GTEx/v7	ENSG00000238083	G	5.53195e-29	1.20132	5.82777e-24	+	A	-	17	44090704	LRRC37A2	1
Brain_Nucleus_accumbens_basal_ganglia	17:44090796:C:T	GTEx/v7	ENSG00000238083	C	5.53195e-29	1.20132	5.82777e-24	+	T	-	17	44090796	LRRC37A2	1
Brain_Nucleus_accumbens_basal_ganglia	17:44090854:C:T	GTEx/v7	ENSG00000238083	T	5.53195e-29	1.20132	5.82777e-24	+	C	-	17	44090854	LRRC37A2	1
Brain_Nucleus_accumbens_basal_ganglia	17:44090858:C:T	GTEx/v7	ENSG00000238083	T	5.53195e-29	1.20132	5.82777e-24	+	C	-	17	44090858	LRRC37A2	1
Brain_Nucleus_accumbens_basal_ganglia	17:44091092:C:G	GTEx/v7	ENSG00000238083	C	5.53195e-29	1.20132	5.82777e-24	+	G	-	17	44091092	LRRC37A2	1
Brain_Nucleus_accumbens_basal_ganglia	17:44091195:C:T	GTEx/v7	ENSG00000238083	C	5.53195e-29	1.20132	5.82777e-24	+	T	-	17	44091195	LRRC37A2	1
Brain_Nucleus_accumbens_basal_ganglia	17:44091724:A:G	GTEx/v7	ENSG00000238083	A	5.53195e-29	1.20132	5.82777e-24	+	G	-	17	44091724	LRRC37A2	1
Brain_Nucleus_accumbens_basal_ganglia	17:44092497:C:T	GTEx/v7	ENSG00000238083	C	5.53195e-29	1.20132	5.82777e-24	+	T	-	17	44092497	LRRC37A2	1
Brain_Nucleus_accumbens_basal_ganglia	17:44092744:A:G	GTEx/v7	ENSG00000238083	G	5.53195e-29	1.20132	5.82777e-24	+	NA	NA	17	44092744	LRRC37A2	1
Brain_Nucleus_accumbens_basal_ganglia	17:44092801:A:G	GTEx/v7	ENSG00000238083	A	5.53195e-29	1.20132	5.82777e-24	+	G	-	17	44092801	LRRC37A2	1
Brain_Nucleus_accumbens_basal_ganglia	17:44093319:A:G	GTEx/v7	ENSG00000238083	A	5.53195e-29	1.20132	5.82777e-24	+	G	-	17	44093319	LRRC37A2	1
Brain_Nucleus_accumbens_basal_ganglia	17:44093496:A:G	GTEx/v7	ENSG00000238083	G	5.53195e-29	1.20132	5.82777e-24	+	A	-	17	44093496	LRRC37A2	1
Brain_Nucleus_accumbens_basal_ganglia	17:44093860:A:G	GTEx/v7	ENSG00000238083	G	5.53195e-29	1.20132	5.82777e-24	+	A	-	17	44093860	LRRC37A2	1
Brain_Nucleus_accumbens_basal_ganglia	17:44093993:C:T	GTEx/v7	ENSG00000238083	T	5.53195e-29	1.20132	5.82777e-24	+	NA	NA	17	44093993	LRRC37A2	1
Brain_Nucleus_accumbens_basal_ganglia	17:44094112:A:G	GTEx/v7	ENSG00000238083	G	5.53195e-29	1.20132	5.82777e-24	+	A	-	17	44094112	LRRC37A2	1
Brain_Nucleus_accumbens_basal_ganglia	17:44094374:A:G	GTEx/v7	ENSG00000238083	G	5.53195e-29	1.20132	5.82777e-24	+	A	-	17	44094374	LRRC37A2	1
Brain_Nucleus_accumbens_basal_ganglia	17:44094471:A:G	GTEx/v7	ENSG00000238083	A	5.53195e-29	1.20132	5.82777e-24	+	G	-	17	44094471	LRRC37A2	1
Brain_Nucleus_accumbens_basal_ganglia	17:44094667:C:G	GTEx/v7	ENSG00000238083	G	5.53195e-29	1.20132	5.82777e-24	+	C	-	17	44094667	LRRC37A2	1
Brain_Nucleus_accumbens_basal_ganglia	17:44095661:G:T	GTEx/v7	ENSG00000238083	G	5.53195e-29	1.20132	5.82777e-24	+	T	-	17	44095661	LRRC37A2	1
Brain_Nucleus_accumbens_basal_ganglia	17:44098861:G:T	GTEx/v7	ENSG00000238083	T	5.53195e-29	1.20132	5.82777e-24	+	NA	NA	17	44098861	LRRC37A2	1
Brain_Nucleus_accumbens_basal_ganglia	17:44098862:A:G	GTEx/v7	ENSG00000238083	G	5.53195e-29	1.20132	5.82777e-24	+	NA	NA	17	44098862	LRRC37A2	1
Brain_Nucleus_accumbens_basal_ganglia	17:44099082:C:T	GTEx/v7	ENSG00000238083	T	5.53195e-29	1.20132	5.82777e-24	+	C	-	17	44099082	LRRC37A2	1
Brain_Nucleus_accumbens_basal_ganglia	17:44099129:A:C	GTEx/v7	ENSG00000238083	A	5.53195e-29	1.20132	5.82777e-24	+	C	-	17	44099129	LRRC37A2	1
Brain_Nucleus_accumbens_basal_ganglia	17:44099856:G:GC	GTEx/v7	ENSG00000238083	GC	5.53195e-29	1.20132	5.82777e-24	+	NA	NA	17	44099856	LRRC37A2	1
Brain_Nucleus_accumbens_basal_ganglia	17:44100553:A:C	GTEx/v7	ENSG00000238083	A	5.53195e-29	1.20132	5.82777e-24	+	C	-	17	44100553	LRRC37A2	1
Brain_Nucleus_accumbens_basal_ganglia	17:44100666:A:C	GTEx/v7	ENSG00000238083	C	5.53195e-29	1.20132	5.82777e-24	+	A	-	17	44100666	LRRC37A2	1
Brain_Nucleus_accumbens_basal_ganglia	17:44100906:A:G	GTEx/v7	ENSG00000238083	G	5.53195e-29	1.20132	5.82777e-24	+	A	-	17	44100906	LRRC37A2	1
Brain_Nucleus_accumbens_basal_ganglia	17:44100916:C:T	GTEx/v7	ENSG00000238083	T	5.53195e-29	1.20132	5.82777e-24	+	C	-	17	44100916	LRRC37A2	1
Brain_Nucleus_accumbens_basal_ganglia	17:44101004:A:G	GTEx/v7	ENSG00000238083	G	5.53195e-29	1.20132	5.82777e-24	+	A	-	17	44101004	LRRC37A2	1
Brain_Nucleus_accumbens_basal_ganglia	17:44101563:C:T	GTEx/v7	ENSG00000238083	C	5.53195e-29	1.20132	5.82777e-24	+	T	-	17	44101563	LRRC37A2	1
Brain_Nucleus_accumbens_basal_ganglia	17:44101849:T:TC	GTEx/v7	ENSG00000238083	TC	5.53195e-29	1.20132	5.82777e-24	+	NA	NA	17	44101849	LRRC37A2	1
Brain_Nucleus_accumbens_basal_ganglia	17:44101871:A:G	GTEx/v7	ENSG00000238083	G	5.53195e-29	1.20132	5.82777e-24	+	A	-	17	44101871	LRRC37A2	1
Brain_Nucleus_accumbens_basal_ganglia	17:44102443:C:CCT	GTEx/v7	ENSG00000238083	CCT	5.53195e-29	1.20132	5.82777e-24	+	NA	NA	17	44102443	LRRC37A2	1
Brain_Nucleus_accumbens_basal_ganglia	17:44102604:C:T	GTEx/v7	ENSG00000238083	C	5.53195e-29	1.20132	5.82777e-24	+	T	-	17	44102604	LRRC37A2	1
Brain_Nucleus_accumbens_basal_ganglia	17:44102638:A:G	GTEx/v7	ENSG00000238083	G	5.53195e-29	1.20132	5.82777e-24	+	A	-	17	44102638	LRRC37A2	1
Brain_Nucleus_accumbens_basal_ganglia	17:44102689:C:G	GTEx/v7	ENSG00000238083	C	5.53195e-29	1.20132	5.82777e-24	+	G	-	17	44102689	LRRC37A2	1
Brain_Nucleus_accumbens_basal_ganglia	17:44102865:A:C	GTEx/v7	ENSG00000238083	C	5.53195e-29	1.20132	5.82777e-24	+	A	-	17	44102865	LRRC37A2	1
Brain_Nucleus_accumbens_basal_ganglia	17:44102933:C:T	GTEx/v7	ENSG00000238083	C	5.53195e-29	1.20132	5.82777e-24	+	T	-	17	44102933	LRRC37A2	1
Brain_Nucleus_accumbens_basal_ganglia	17:44103296:C:T	GTEx/v7	ENSG00000238083	C	5.53195e-29	1.20132	5.82777e-24	+	T	-	17	44103296	LRRC37A2	1
Brain_Nucleus_accumbens_basal_ganglia	17:44103616:C:T	GTEx/v7	ENSG00000238083	T	5.53195e-29	1.20132	5.82777e-24	+	C	-	17	44103616	LRRC37A2	1
Brain_Nucleus_accumbens_basal_ganglia	17:44103825:C:T	GTEx/v7	ENSG00000238083	C	5.53195e-29	1.20132	5.82777e-24	+	T	-	17	44103825	LRRC37A2	1
Brain_Nucleus_accumbens_basal_ganglia	17:44103826:A:G	GTEx/v7	ENSG00000238083	A	5.53195e-29	1.20132	5.82777e-24	+	G	-	17	44103826	LRRC37A2	1
Brain_Nucleus_accumbens_basal_ganglia	17:44103927:C:CT	GTEx/v7	ENSG00000238083	CT	5.53195e-29	1.20132	5.82777e-24	+	NA	NA	17	44103927	LRRC37A2	1
Brain_Nucleus_accumbens_basal_ganglia	17:44104278:T:TG	GTEx/v7	ENSG00000238083	T	5.53195e-29	1.20132	5.82777e-24	+	NA	NA	17	44104278	LRRC37A2	1
Brain_Nucleus_accumbens_basal_ganglia	17:44104343:A:C	GTEx/v7	ENSG00000238083	C	5.53195e-29	1.20132	5.82777e-24	+	A	-	17	44104343	LRRC37A2	1
Brain_Nucleus_accumbens_basal_ganglia	17:44104410:T:TCTC	GTEx/v7	ENSG00000238083	T	5.53195e-29	1.20132	5.82777e-24	+	NA	NA	17	44104410	LRRC37A2	1
Brain_Nucleus_accumbens_basal_ganglia	17:44104509:C:T	GTEx/v7	ENSG00000238083	C	5.53195e-29	1.20132	5.82777e-24	+	T	-	17	44104509	LRRC37A2	1
Brain_Nucleus_accumbens_basal_ganglia	17:44106219:C:T	GTEx/v7	ENSG00000238083	T	5.53195e-29	1.20132	5.82777e-24	+	C	-	17	44106219	LRRC37A2	1
Brain_Nucleus_accumbens_basal_ganglia	17:44106220:A:G	GTEx/v7	ENSG00000238083	G	5.53195e-29	1.20132	5.82777e-24	+	A	-	17	44106220	LRRC37A2	1
Brain_Nucleus_accumbens_basal_ganglia	17:44106515:A:AAAG	GTEx/v7	ENSG00000238083	A	5.53195e-29	1.20132	5.82777e-24	+	NA	NA	17	44106515	LRRC37A2	1
Brain_Nucleus_accumbens_basal_ganglia	17:44108100:C:T	GTEx/v7	ENSG00000238083	T	5.53195e-29	1.20132	5.82777e-24	+	C	-	17	44108100	LRRC37A2	1
Brain_Nucleus_accumbens_basal_ganglia	17:44108202:A:G	GTEx/v7	ENSG00000238083	G	5.53195e-29	1.20132	5.82777e-24	+	A	-	17	44108202	LRRC37A2	1
Brain_Nucleus_accumbens_basal_ganglia	17:44108482:A:AGCCCTCT	GTEx/v7	ENSG00000238083	AGCCCTCT	5.53195e-29	1.20132	5.82777e-24	+	NA	NA	17	44108482	LRRC37A2	1
Brain_Nucleus_accumbens_basal_ganglia	17:44108906:A:G	GTEx/v7	ENSG00000238083	G	5.53195e-29	1.20132	5.82777e-24	+	A	-	17	44108906	LRRC37A2	1
Brain_Nucleus_accumbens_basal_ganglia	17:44109188:C:G	GTEx/v7	ENSG00000238083	G	5.53195e-29	1.20132	5.82777e-24	+	C	-	17	44109188	LRRC37A2	1
Brain_Nucleus_accumbens_basal_ganglia	17:44109248:A:G	GTEx/v7	ENSG00000238083	A	5.53195e-29	1.20132	5.82777e-24	+	G	-	17	44109248	LRRC37A2	1
Brain_Nucleus_accumbens_basal_ganglia	17:44109769:C:G	GTEx/v7	ENSG00000238083	G	5.53195e-29	1.20132	5.82777e-24	+	C	-	17	44109769	LRRC37A2	1
Brain_Nucleus_accumbens_basal_ganglia	17:44110532:A:G	GTEx/v7	ENSG00000238083	A	5.53195e-29	1.20132	5.82777e-24	+	G	-	17	44110532	LRRC37A2	1
Brain_Nucleus_accumbens_basal_ganglia	17:44110541:A:G	GTEx/v7	ENSG00000238083	A	5.53195e-29	1.20132	5.82777e-24	+	G	-	17	44110541	LRRC37A2	1
Brain_Nucleus_accumbens_basal_ganglia	17:44110888:A:T	GTEx/v7	ENSG00000238083	T	5.53195e-29	1.20132	5.82777e-24	+	A	-	17	44110888	LRRC37A2	1
Brain_Nucleus_accumbens_basal_ganglia	17:44111109:A:G	GTEx/v7	ENSG00000238083	G	5.53195e-29	1.20132	5.82777e-24	+	A	-	17	44111109	LRRC37A2	1
Brain_Nucleus_accumbens_basal_ganglia	17:44111613:A:G	GTEx/v7	ENSG00000238083	G	5.53195e-29	1.20132	5.82777e-24	+	A	-	17	44111613	LRRC37A2	1
Brain_Nucleus_accumbens_basal_ganglia	17:44111827:A:C	GTEx/v7	ENSG00000238083	A	5.53195e-29	1.20132	5.82777e-24	+	C	-	17	44111827	LRRC37A2	1
Brain_Nucleus_accumbens_basal_ganglia	17:44112385:A:G	GTEx/v7	ENSG00000238083	G	5.53195e-29	1.20132	5.82777e-24	+	A	-	17	44112385	LRRC37A2	1
Brain_Nucleus_accumbens_basal_ganglia	17:44112441:A:G	GTEx/v7	ENSG00000238083	A	5.53195e-29	1.20132	5.82777e-24	+	G	-	17	44112441	LRRC37A2	1
Brain_Nucleus_accumbens_basal_ganglia	17:44112638:C:T	GTEx/v7	ENSG00000238083	C	5.53195e-29	1.20132	5.82777e-24	+	T	-	17	44112638	LRRC37A2	1
Brain_Nucleus_accumbens_basal_ganglia	17:44112743:A:C	GTEx/v7	ENSG00000238083	A	5.53195e-29	1.20132	5.82777e-24	+	C	-	17	44112743	LRRC37A2	1
Brain_Nucleus_accumbens_basal_ganglia	17:44113197:G:GA	GTEx/v7	ENSG00000238083	GA	5.53195e-29	1.20132	5.82777e-24	+	NA	NA	17	44113197	LRRC37A2	1
Brain_Nucleus_accumbens_basal_ganglia	17:44113224:C:T	GTEx/v7	ENSG00000238083	T	5.53195e-29	1.20132	5.82777e-24	+	NA	NA	17	44113224	LRRC37A2	1
Brain_Nucleus_accumbens_basal_ganglia	17:44113227:T:TG	GTEx/v7	ENSG00000238083	TG	5.53195e-29	1.20132	5.82777e-24	+	NA	NA	17	44113227	LRRC37A2	1
Brain_Nucleus_accumbens_basal_ganglia	17:44113491:C:T	GTEx/v7	ENSG00000238083	C	5.53195e-29	1.20132	5.82777e-24	+	T	-	17	44113491	LRRC37A2	1
Brain_Nucleus_accumbens_basal_ganglia	17:44113963:C:T	GTEx/v7	ENSG00000238083	T	5.53195e-29	1.20132	5.82777e-24	+	C	-	17	44113963	LRRC37A2	1
Brain_Nucleus_accumbens_basal_ganglia	17:44114362:A:T	GTEx/v7	ENSG00000238083	T	5.53195e-29	1.20132	5.82777e-24	+	NA	NA	17	44114362	LRRC37A2	1
Brain_Nucleus_accumbens_basal_ganglia	17:44114364:A:C	GTEx/v7	ENSG00000238083	A	5.53195e-29	1.20132	5.82777e-24	+	NA	NA	17	44114364	LRRC37A2	1
Brain_Nucleus_accumbens_basal_ganglia	17:44114372:C:T	GTEx/v7	ENSG00000238083	C	5.53195e-29	1.20132	5.82777e-24	+	NA	NA	17	44114372	LRRC37A2	1
Brain_Nucleus_accumbens_basal_ganglia	17:44114432:A:C	GTEx/v7	ENSG00000238083	C	5.53195e-29	1.20132	5.82777e-24	+	A	-	17	44114432	LRRC37A2	1
Brain_Nucleus_accumbens_basal_ganglia	17:44115074:C:T	GTEx/v7	ENSG00000238083	C	5.53195e-29	1.20132	5.82777e-24	+	T	-	17	44115074	LRRC37A2	1
Brain_Nucleus_accumbens_basal_ganglia	17:44115107:C:T	GTEx/v7	ENSG00000238083	T	5.53195e-29	1.20132	5.82777e-24	+	C	-	17	44115107	LRRC37A2	1
Brain_Nucleus_accumbens_basal_ganglia	17:44115351:C:T	GTEx/v7	ENSG00000238083	C	5.53195e-29	1.20132	5.82777e-24	+	T	-	17	44115351	LRRC37A2	1
Brain_Nucleus_accumbens_basal_ganglia	17:44115569:A:C	GTEx/v7	ENSG00000238083	A	5.53195e-29	1.20132	5.82777e-24	+	C	-	17	44115569	LRRC37A2	1
Brain_Nucleus_accumbens_basal_ganglia	17:44115730:A:G	GTEx/v7	ENSG00000238083	A	5.53195e-29	1.20132	5.82777e-24	+	G	-	17	44115730	LRRC37A2	1
Brain_Nucleus_accumbens_basal_ganglia	17:44116238:A:G	GTEx/v7	ENSG00000238083	A	5.53195e-29	1.20132	5.82777e-24	+	G	-	17	44116238	LRRC37A2	1
Brain_Nucleus_accumbens_basal_ganglia	17:44116312:C:T	GTEx/v7	ENSG00000238083	C	5.53195e-29	1.20132	5.82777e-24	+	T	-	17	44116312	LRRC37A2	1
Brain_Nucleus_accumbens_basal_ganglia	17:44117119:A:G	GTEx/v7	ENSG00000238083	G	5.53195e-29	1.20132	5.82777e-24	+	A	-	17	44117119	LRRC37A2	1
Brain_Nucleus_accumbens_basal_ganglia	17:44117397:A:G	GTEx/v7	ENSG00000238083	G	5.53195e-29	1.20132	5.82777e-24	+	A	-	17	44117397	LRRC37A2	1
Brain_Nucleus_accumbens_basal_ganglia	17:44118848:A:G	GTEx/v7	ENSG00000238083	A	5.53195e-29	1.20132	5.82777e-24	+	G	-	17	44118848	LRRC37A2	1
Brain_Nucleus_accumbens_basal_ganglia	17:44118999:A:G	GTEx/v7	ENSG00000238083	G	5.53195e-29	1.20132	5.82777e-24	+	A	-	17	44118999	LRRC37A2	1
Brain_Nucleus_accumbens_basal_ganglia	17:44119463:C:T	GTEx/v7	ENSG00000238083	T	5.53195e-29	1.20132	5.82777e-24	+	NA	NA	17	44119463	LRRC37A2	1
Brain_Nucleus_accumbens_basal_ganglia	17:44119474:C:T	GTEx/v7	ENSG00000238083	C	5.53195e-29	1.20132	5.82777e-24	+	NA	NA	17	44119474	LRRC37A2	1
Brain_Nucleus_accumbens_basal_ganglia	17:44119500:C:CTT	GTEx/v7	ENSG00000238083	CTT	5.53195e-29	1.20132	5.82777e-24	+	NA	NA	17	44119500	LRRC37A2	1
Brain_Nucleus_accumbens_basal_ganglia	17:44119636:A:C	GTEx/v7	ENSG00000238083	C	5.53195e-29	1.20132	5.82777e-24	+	A	-	17	44119636	LRRC37A2	1
Brain_Nucleus_accumbens_basal_ganglia	17:44120608:A:G	GTEx/v7	ENSG00000238083	G	5.53195e-29	1.20132	5.82777e-24	+	A	-	17	44120608	LRRC37A2	1
Brain_Nucleus_accumbens_basal_ganglia	17:44121469:C:T	GTEx/v7	ENSG00000238083	T	5.53195e-29	1.20132	5.82777e-24	+	NA	NA	17	44121469	LRRC37A2	1
Brain_Nucleus_accumbens_basal_ganglia	17:44121917:C:T	GTEx/v7	ENSG00000238083	T	5.53195e-29	1.20132	5.82777e-24	+	NA	NA	17	44121917	LRRC37A2	1
Brain_Nucleus_accumbens_basal_ganglia	17:44122345:A:G	GTEx/v7	ENSG00000238083	G	5.53195e-29	1.20132	5.82777e-24	+	NA	NA	17	44122345	LRRC37A2	1
Brain_Nucleus_accumbens_basal_ganglia	17:44122348:C:T	GTEx/v7	ENSG00000238083	T	5.53195e-29	1.20132	5.82777e-24	+	NA	NA	17	44122348	LRRC37A2	1
Brain_Nucleus_accumbens_basal_ganglia	17:44122354:A:G	GTEx/v7	ENSG00000238083	G	5.53195e-29	1.20132	5.82777e-24	+	NA	NA	17	44122354	LRRC37A2	1
Brain_Nucleus_accumbens_basal_ganglia	17:44122484:C:T	GTEx/v7	ENSG00000238083	T	5.53195e-29	1.20132	5.82777e-24	+	NA	NA	17	44122484	LRRC37A2	1
Brain_Nucleus_accumbens_basal_ganglia	17:44123248:C:T	GTEx/v7	ENSG00000238083	C	5.53195e-29	1.20132	5.82777e-24	+	T	-	17	44123248	LRRC37A2	1
Brain_Nucleus_accumbens_basal_ganglia	17:44123685:A:G	GTEx/v7	ENSG00000238083	A	5.53195e-29	1.20132	5.82777e-24	+	G	-	17	44123685	LRRC37A2	1
Brain_Nucleus_accumbens_basal_ganglia	17:44123717:C:T	GTEx/v7	ENSG00000238083	T	5.53195e-29	1.20132	5.82777e-24	+	C	-	17	44123717	LRRC37A2	1
Brain_Nucleus_accumbens_basal_ganglia	17:44124535:C:T	GTEx/v7	ENSG00000238083	C	5.53195e-29	1.20132	5.82777e-24	+	T	-	17	44124535	LRRC37A2	1
Brain_Nucleus_accumbens_basal_ganglia	17:44124837:A:G	GTEx/v7	ENSG00000238083	G	5.53195e-29	1.20132	5.82777e-24	+	A	-	17	44124837	LRRC37A2	1
Brain_Nucleus_accumbens_basal_ganglia	17:44125484:G:T	GTEx/v7	ENSG00000238083	G	5.53195e-29	1.20132	5.82777e-24	+	T	-	17	44125484	LRRC37A2	1
Brain_Nucleus_accumbens_basal_ganglia	17:44125704:C:T	GTEx/v7	ENSG00000238083	T	5.53195e-29	1.20132	5.82777e-24	+	C	-	17	44125704	LRRC37A2	1
Brain_Nucleus_accumbens_basal_ganglia	17:44126977:C:G	GTEx/v7	ENSG00000238083	C	5.53195e-29	1.20132	5.82777e-24	+	G	-	17	44126977	LRRC37A2	1
Brain_Nucleus_accumbens_basal_ganglia	17:44128125:A:C	GTEx/v7	ENSG00000238083	C	5.53195e-29	1.20132	5.82777e-24	+	A	-	17	44128125	LRRC37A2	1
Brain_Nucleus_accumbens_basal_ganglia	17:44128407:A:C	GTEx/v7	ENSG00000238083	A	5.53195e-29	1.20132	5.82777e-24	+	C	-	17	44128407	LRRC37A2	1
Brain_Nucleus_accumbens_basal_ganglia	17:44128754:G:GA	GTEx/v7	ENSG00000238083	GA	5.53195e-29	1.20132	5.82777e-24	+	NA	NA	17	44128754	LRRC37A2	1
Brain_Nucleus_accumbens_basal_ganglia	17:44128876:A:T	GTEx/v7	ENSG00000238083	A	5.53195e-29	1.20132	5.82777e-24	+	T	-	17	44128876	LRRC37A2	1
Brain_Nucleus_accumbens_basal_ganglia	17:44129253:C:T	GTEx/v7	ENSG00000238083	C	5.53195e-29	1.20132	5.82777e-24	+	T	-	17	44129253	LRRC37A2	1
Brain_Nucleus_accumbens_basal_ganglia	17:44129885:C:T	GTEx/v7	ENSG00000238083	T	5.53195e-29	1.20132	5.82777e-24	+	C	-	17	44129885	LRRC37A2	1
Brain_Nucleus_accumbens_basal_ganglia	17:44129949:C:G	GTEx/v7	ENSG00000238083	G	5.53195e-29	1.20132	5.82777e-24	+	NA	NA	17	44129949	LRRC37A2	1
Brain_Nucleus_accumbens_basal_ganglia	17:44131022:C:T	GTEx/v7	ENSG00000238083	C	5.53195e-29	1.20132	5.82777e-24	+	T	-	17	44131022	LRRC37A2	1
Brain_Nucleus_accumbens_basal_ganglia	17:44131559:A:C	GTEx/v7	ENSG00000238083	A	5.53195e-29	1.20132	5.82777e-24	+	C	-	17	44131559	LRRC37A2	1
Brain_Nucleus_accumbens_basal_ganglia	17:44131592:A:G	GTEx/v7	ENSG00000238083	G	5.53195e-29	1.20132	5.82777e-24	+	A	-	17	44131592	LRRC37A2	1
Brain_Nucleus_accumbens_basal_ganglia	17:44131622:A:G	GTEx/v7	ENSG00000238083	A	5.53195e-29	1.20132	5.82777e-24	+	G	-	17	44131622	LRRC37A2	1
Brain_Nucleus_accumbens_basal_ganglia	17:44131717:A:G	GTEx/v7	ENSG00000238083	A	5.53195e-29	1.20132	5.82777e-24	+	G	-	17	44131717	LRRC37A2	1
Brain_Nucleus_accumbens_basal_ganglia	17:44131798:C:T	GTEx/v7	ENSG00000238083	T	5.53195e-29	1.20132	5.82777e-24	+	C	-	17	44131798	LRRC37A2	1
Brain_Nucleus_accumbens_basal_ganglia	17:44132379:A:G	GTEx/v7	ENSG00000238083	G	5.53195e-29	1.20132	5.82777e-24	+	NA	NA	17	44132379	LRRC37A2	1
Brain_Nucleus_accumbens_basal_ganglia	17:44132592:A:G	GTEx/v7	ENSG00000238083	G	5.53195e-29	1.20132	5.82777e-24	+	A	-	17	44132592	LRRC37A2	1
Brain_Nucleus_accumbens_basal_ganglia	17:44133031:A:T	GTEx/v7	ENSG00000238083	A	5.53195e-29	1.20132	5.82777e-24	+	T	-	17	44133031	LRRC37A2	1
Brain_Nucleus_accumbens_basal_ganglia	17:44133070:A:T	GTEx/v7	ENSG00000238083	T	5.53195e-29	1.20132	5.82777e-24	+	A	-	17	44133070	LRRC37A2	1
Brain_Nucleus_accumbens_basal_ganglia	17:44133396:A:G	GTEx/v7	ENSG00000238083	A	5.53195e-29	1.20132	5.82777e-24	+	G	-	17	44133396	LRRC37A2	1
Brain_Nucleus_accumbens_basal_ganglia	17:44133403:C:T	GTEx/v7	ENSG00000238083	C	5.53195e-29	1.20132	5.82777e-24	+	T	-	17	44133403	LRRC37A2	1
Brain_Nucleus_accumbens_basal_ganglia	17:44133534:C:T	GTEx/v7	ENSG00000238083	T	5.53195e-29	1.20132	5.82777e-24	+	C	-	17	44133534	LRRC37A2	1
Brain_Nucleus_accumbens_basal_ganglia	17:44133633:A:G	GTEx/v7	ENSG00000238083	G	5.53195e-29	1.20132	5.82777e-24	+	A	-	17	44133633	LRRC37A2	1
Brain_Nucleus_accumbens_basal_ganglia	17:44133648:A:C	GTEx/v7	ENSG00000238083	C	5.53195e-29	1.20132	5.82777e-24	+	A	-	17	44133648	LRRC37A2	1
Brain_Nucleus_accumbens_basal_ganglia	17:44133818:T:TA	GTEx/v7	ENSG00000238083	T	5.53195e-29	1.20132	5.82777e-24	+	NA	NA	17	44133818	LRRC37A2	1
Brain_Nucleus_accumbens_basal_ganglia	17:44134095:A:G	GTEx/v7	ENSG00000238083	G	5.53195e-29	1.20132	5.82777e-24	+	A	-	17	44134095	LRRC37A2	1
Brain_Nucleus_accumbens_basal_ganglia	17:44134391:G:T	GTEx/v7	ENSG00000238083	T	5.53195e-29	1.20132	5.82777e-24	+	G	-	17	44134391	LRRC37A2	1
Brain_Nucleus_accumbens_basal_ganglia	17:44134910:A:G	GTEx/v7	ENSG00000238083	A	5.53195e-29	1.20132	5.82777e-24	+	G	-	17	44134910	LRRC37A2	1
Brain_Nucleus_accumbens_basal_ganglia	17:44135026:C:G	GTEx/v7	ENSG00000238083	C	5.53195e-29	1.20132	5.82777e-24	+	G	-	17	44135026	LRRC37A2	1
Brain_Nucleus_accumbens_basal_ganglia	17:44135359:C:T	GTEx/v7	ENSG00000238083	C	5.53195e-29	1.20132	5.82777e-24	+	T	-	17	44135359	LRRC37A2	1
Brain_Nucleus_accumbens_basal_ganglia	17:44135827:A:G	GTEx/v7	ENSG00000238083	A	5.53195e-29	1.20132	5.82777e-24	+	G	-	17	44135827	LRRC37A2	1
Brain_Nucleus_accumbens_basal_ganglia	17:44135985:A:G	GTEx/v7	ENSG00000238083	G	5.53195e-29	1.20132	5.82777e-24	+	A	-	17	44135985	LRRC37A2	1
Brain_Nucleus_accumbens_basal_ganglia	17:44136577:A:C	GTEx/v7	ENSG00000238083	C	5.53195e-29	1.20132	5.82777e-24	+	A	-	17	44136577	LRRC37A2	1
Brain_Nucleus_accumbens_basal_ganglia	17:44136634:A:G	GTEx/v7	ENSG00000238083	A	5.53195e-29	1.20132	5.82777e-24	+	G	-	17	44136634	LRRC37A2	1
Brain_Nucleus_accumbens_basal_ganglia	17:44136803:G:T	GTEx/v7	ENSG00000238083	T	5.53195e-29	1.20132	5.82777e-24	+	G	-	17	44136803	LRRC37A2	1
Brain_Nucleus_accumbens_basal_ganglia	17:44137189:A:T	GTEx/v7	ENSG00000238083	T	5.53195e-29	1.20132	5.82777e-24	+	A	-	17	44137189	LRRC37A2	1
Brain_Nucleus_accumbens_basal_ganglia	17:44137311:A:G	GTEx/v7	ENSG00000238083	A	5.53195e-29	1.20132	5.82777e-24	+	G	-	17	44137311	LRRC37A2	1
Brain_Nucleus_accumbens_basal_ganglia	17:44137386:T:TAA	GTEx/v7	ENSG00000238083	TAA	5.53195e-29	1.20132	5.82777e-24	+	NA	NA	17	44137386	LRRC37A2	1
Brain_Nucleus_accumbens_basal_ganglia	17:44137676:A:T	GTEx/v7	ENSG00000238083	T	5.53195e-29	1.20132	5.82777e-24	+	NA	NA	17	44137676	LRRC37A2	1
Brain_Nucleus_accumbens_basal_ganglia	17:44137678:A:G	GTEx/v7	ENSG00000238083	A	5.53195e-29	1.20132	5.82777e-24	+	NA	NA	17	44137678	LRRC37A2	1
Brain_Nucleus_accumbens_basal_ganglia	17:44137925:C:T	GTEx/v7	ENSG00000238083	C	5.53195e-29	1.20132	5.82777e-24	+	T	-	17	44137925	LRRC37A2	1
Brain_Nucleus_accumbens_basal_ganglia	17:44138377:G:GA	GTEx/v7	ENSG00000238083	GA	5.53195e-29	1.20132	5.82777e-24	+	NA	NA	17	44138377	LRRC37A2	1
Brain_Nucleus_accumbens_basal_ganglia	17:44139083:C:G	GTEx/v7	ENSG00000238083	C	5.53195e-29	1.20132	5.82777e-24	+	G	-	17	44139083	LRRC37A2	1
Brain_Nucleus_accumbens_basal_ganglia	17:44141955:A:T	GTEx/v7	ENSG00000238083	A	5.53195e-29	1.20132	5.82777e-24	+	T	-	17	44141955	LRRC37A2	1
Brain_Nucleus_accumbens_basal_ganglia	17:44142121:A:G	GTEx/v7	ENSG00000238083	A	5.53195e-29	1.20132	5.82777e-24	+	G	-	17	44142121	LRRC37A2	1
Brain_Nucleus_accumbens_basal_ganglia	17:44142663:C:T	GTEx/v7	ENSG00000238083	T	5.53195e-29	1.20132	5.82777e-24	+	C	-	17	44142663	LRRC37A2	1
Brain_Nucleus_accumbens_basal_ganglia	17:44142879:C:T	GTEx/v7	ENSG00000238083	T	5.53195e-29	1.20132	5.82777e-24	+	C	-	17	44142879	LRRC37A2	1
Brain_Nucleus_accumbens_basal_ganglia	17:44143484:A:G	GTEx/v7	ENSG00000238083	A	5.53195e-29	1.20132	5.82777e-24	+	G	-	17	44143484	LRRC37A2	1
Brain_Nucleus_accumbens_basal_ganglia	17:44144152:C:T	GTEx/v7	ENSG00000238083	C	5.53195e-29	1.20132	5.82777e-24	+	T	-	17	44144152	LRRC37A2	1
Brain_Nucleus_accumbens_basal_ganglia	17:44144251:G:T	GTEx/v7	ENSG00000238083	T	5.53195e-29	1.20132	5.82777e-24	+	G	-	17	44144251	LRRC37A2	1
Brain_Nucleus_accumbens_basal_ganglia	17:44144345:A:G	GTEx/v7	ENSG00000238083	G	5.53195e-29	1.20132	5.82777e-24	+	A	-	17	44144345	LRRC37A2	1
Brain_Nucleus_accumbens_basal_ganglia	17:44144634:A:G	GTEx/v7	ENSG00000238083	A	5.53195e-29	1.20132	5.82777e-24	+	G	-	17	44144634	LRRC37A2	1
Brain_Nucleus_accumbens_basal_ganglia	17:44145373:C:T	GTEx/v7	ENSG00000238083	C	5.53195e-29	1.20132	5.82777e-24	+	T	-	17	44145373	LRRC37A2	1
Brain_Nucleus_accumbens_basal_ganglia	17:44145860:A:G	GTEx/v7	ENSG00000238083	G	5.53195e-29	1.20132	5.82777e-24	+	A	-	17	44145860	LRRC37A2	1
Brain_Nucleus_accumbens_basal_ganglia	17:44146165:C:G	GTEx/v7	ENSG00000238083	G	5.53195e-29	1.20132	5.82777e-24	+	C	-	17	44146165	LRRC37A2	1
Brain_Nucleus_accumbens_basal_ganglia	17:44146336:A:C	GTEx/v7	ENSG00000238083	C	5.53195e-29	1.20132	5.82777e-24	+	A	-	17	44146336	LRRC37A2	1
Brain_Nucleus_accumbens_basal_ganglia	17:44146357:C:T	GTEx/v7	ENSG00000238083	C	5.53195e-29	1.20132	5.82777e-24	+	T	-	17	44146357	LRRC37A2	1
Brain_Nucleus_accumbens_basal_ganglia	17:44146451:C:T	GTEx/v7	ENSG00000238083	C	5.53195e-29	1.20132	5.82777e-24	+	T	-	17	44146451	LRRC37A2	1
Brain_Nucleus_accumbens_basal_ganglia	17:44146567:C:T	GTEx/v7	ENSG00000238083	C	5.53195e-29	1.20132	5.82777e-24	+	T	-	17	44146567	LRRC37A2	1
Brain_Nucleus_accumbens_basal_ganglia	17:44148267:C:T	GTEx/v7	ENSG00000238083	T	5.53195e-29	1.20132	5.82777e-24	+	C	-	17	44148267	LRRC37A2	1
Brain_Nucleus_accumbens_basal_ganglia	17:44148613:A:G	GTEx/v7	ENSG00000238083	A	5.53195e-29	1.20132	5.82777e-24	+	G	-	17	44148613	LRRC37A2	1
Brain_Nucleus_accumbens_basal_ganglia	17:44148674:A:G	GTEx/v7	ENSG00000238083	G	5.53195e-29	1.20132	5.82777e-24	+	A	-	17	44148674	LRRC37A2	1
Brain_Nucleus_accumbens_basal_ganglia	17:44149210:G:GA	GTEx/v7	ENSG00000238083	GA	5.53195e-29	1.20132	5.82777e-24	+	NA	NA	17	44149210	LRRC37A2	1
Brain_Nucleus_accumbens_basal_ganglia	17:44149297:A:C	GTEx/v7	ENSG00000238083	C	5.53195e-29	1.20132	5.82777e-24	+	A	-	17	44149297	LRRC37A2	1
Brain_Nucleus_accumbens_basal_ganglia	17:44149448:C:G	GTEx/v7	ENSG00000238083	G	5.53195e-29	1.20132	5.82777e-24	+	C	-	17	44149448	LRRC37A2	1
Brain_Nucleus_accumbens_basal_ganglia	17:44149581:C:T	GTEx/v7	ENSG00000238083	T	5.53195e-29	1.20132	5.82777e-24	+	C	-	17	44149581	LRRC37A2	1
Brain_Nucleus_accumbens_basal_ganglia	17:44149741:A:G	GTEx/v7	ENSG00000238083	A	5.53195e-29	1.20132	5.82777e-24	+	G	-	17	44149741	LRRC37A2	1
Brain_Nucleus_accumbens_basal_ganglia	17:44150042:C:T	GTEx/v7	ENSG00000238083	C	5.53195e-29	1.20132	5.82777e-24	+	T	-	17	44150042	LRRC37A2	1
Brain_Nucleus_accumbens_basal_ganglia	17:44150152:A:T	GTEx/v7	ENSG00000238083	T	5.53195e-29	1.20132	5.82777e-24	+	A	-	17	44150152	LRRC37A2	1
Brain_Nucleus_accumbens_basal_ganglia	17:44150163:G:T	GTEx/v7	ENSG00000238083	G	5.53195e-29	1.20132	5.82777e-24	+	NA	NA	17	44150163	LRRC37A2	1
Brain_Nucleus_accumbens_basal_ganglia	17:44150464:C:T	GTEx/v7	ENSG00000238083	C	5.53195e-29	1.20132	5.82777e-24	+	T	-	17	44150464	LRRC37A2	1
Brain_Nucleus_accumbens_basal_ganglia	17:44150480:A:T	GTEx/v7	ENSG00000238083	T	5.53195e-29	1.20132	5.82777e-24	+	A	-	17	44150480	LRRC37A2	1
Brain_Nucleus_accumbens_basal_ganglia	17:44151667:A:G	GTEx/v7	ENSG00000238083	G	5.53195e-29	1.20132	5.82777e-24	+	A	-	17	44151667	LRRC37A2	1
Brain_Nucleus_accumbens_basal_ganglia	17:44151697:A:T	GTEx/v7	ENSG00000238083	T	5.53195e-29	1.20132	5.82777e-24	+	A	-	17	44151697	LRRC37A2	1
Brain_Nucleus_accumbens_basal_ganglia	17:44152736:G:GCT	GTEx/v7	ENSG00000238083	GCT	5.53195e-29	1.20132	5.82777e-24	+	NA	NA	17	44152736	LRRC37A2	1
Brain_Nucleus_accumbens_basal_ganglia	17:44152760:G:T	GTEx/v7	ENSG00000238083	G	5.53195e-29	1.20132	5.82777e-24	+	NA	NA	17	44152760	LRRC37A2	1
Brain_Nucleus_accumbens_basal_ganglia	17:44152812:T:TGAACCCAAGTGAGGCACCTGGGTTCAA	GTEx/v7	ENSG00000238083	TGAACCCAAGTGAGGCACCTGGGTTCAA	5.53195e-29	1.20132	5.82777e-24	+	NA	NA	17	44152812	LRRC37A2	1
Brain_Nucleus_accumbens_basal_ganglia	17:44153144:A:G	GTEx/v7	ENSG00000238083	G	5.53195e-29	1.20132	5.82777e-24	+	A	-	17	44153144	LRRC37A2	1
Brain_Nucleus_accumbens_basal_ganglia	17:44153227:A:G	GTEx/v7	ENSG00000238083	G	5.53195e-29	1.20132	5.82777e-24	+	A	-	17	44153227	LRRC37A2	1
Brain_Nucleus_accumbens_basal_ganglia	17:44153258:A:G	GTEx/v7	ENSG00000238083	G	5.53195e-29	1.20132	5.82777e-24	+	A	-	17	44153258	LRRC37A2	1
Brain_Nucleus_accumbens_basal_ganglia	17:44153386:A:T	GTEx/v7	ENSG00000238083	T	5.53195e-29	1.20132	5.82777e-24	+	A	-	17	44153386	LRRC37A2	1
Brain_Nucleus_accumbens_basal_ganglia	17:44153607:A:T	GTEx/v7	ENSG00000238083	A	5.53195e-29	1.20132	5.82777e-24	+	T	-	17	44153607	LRRC37A2	1
Brain_Nucleus_accumbens_basal_ganglia	17:44153626:C:T	GTEx/v7	ENSG00000238083	T	5.53195e-29	1.20132	5.82777e-24	+	C	-	17	44153626	LRRC37A2	1
Brain_Nucleus_accumbens_basal_ganglia	17:44154393:A:G	GTEx/v7	ENSG00000238083	G	5.53195e-29	1.20132	5.82777e-24	+	A	-	17	44154393	LRRC37A2	1
Brain_Nucleus_accumbens_basal_ganglia	17:44154461:A:C	GTEx/v7	ENSG00000238083	C	5.53195e-29	1.20132	5.82777e-24	+	A	-	17	44154461	LRRC37A2	1
Brain_Nucleus_accumbens_basal_ganglia	17:44154607:C:T	GTEx/v7	ENSG00000238083	C	5.53195e-29	1.20132	5.82777e-24	+	T	-	17	44154607	LRRC37A2	1
Brain_Nucleus_accumbens_basal_ganglia	17:44154946:C:T	GTEx/v7	ENSG00000238083	T	5.53195e-29	1.20132	5.82777e-24	+	C	-	17	44154946	LRRC37A2	1
Brain_Nucleus_accumbens_basal_ganglia	17:44155157:C:T	GTEx/v7	ENSG00000238083	T	5.53195e-29	1.20132	5.82777e-24	+	C	-	17	44155157	LRRC37A2	1
Brain_Nucleus_accumbens_basal_ganglia	17:44155707:C:T	GTEx/v7	ENSG00000238083	T	5.53195e-29	1.20132	5.82777e-24	+	C	-	17	44155707	LRRC37A2	1
Brain_Nucleus_accumbens_basal_ganglia	17:44155925:T:TACAA	GTEx/v7	ENSG00000238083	T	5.53195e-29	1.20132	5.82777e-24	+	NA	NA	17	44155925	LRRC37A2	1
Brain_Nucleus_accumbens_basal_ganglia	17:44156132:T:TTTA	GTEx/v7	ENSG00000238083	TTTA	5.53195e-29	1.20132	5.82777e-24	+	NA	NA	17	44156132	LRRC37A2	1
Brain_Nucleus_accumbens_basal_ganglia	17:44156167:A:G	GTEx/v7	ENSG00000238083	A	5.53195e-29	1.20132	5.82777e-24	+	NA	NA	17	44156167	LRRC37A2	1
Brain_Nucleus_accumbens_basal_ganglia	17:44156180:A:G	GTEx/v7	ENSG00000238083	G	5.53195e-29	1.20132	5.82777e-24	+	NA	NA	17	44156180	LRRC37A2	1
Brain_Nucleus_accumbens_basal_ganglia	17:44156181:A:T	GTEx/v7	ENSG00000238083	A	5.53195e-29	1.20132	5.82777e-24	+	NA	NA	17	44156181	LRRC37A2	1
Brain_Nucleus_accumbens_basal_ganglia	17:44156401:T:TA	GTEx/v7	ENSG00000238083	TA	5.53195e-29	1.20132	5.82777e-24	+	NA	NA	17	44156401	LRRC37A2	1
Brain_Nucleus_accumbens_basal_ganglia	17:44157982:A:T	GTEx/v7	ENSG00000238083	T	5.53195e-29	1.20132	5.82777e-24	+	A	-	17	44157982	LRRC37A2	1
Brain_Nucleus_accumbens_basal_ganglia	17:44157992:C:T	GTEx/v7	ENSG00000238083	C	5.53195e-29	1.20132	5.82777e-24	+	T	-	17	44157992	LRRC37A2	1
Brain_Nucleus_accumbens_basal_ganglia	17:44159102:C:T	GTEx/v7	ENSG00000238083	T	5.53195e-29	1.20132	5.82777e-24	+	C	-	17	44159102	LRRC37A2	1
Brain_Nucleus_accumbens_basal_ganglia	17:44159555:A:C	GTEx/v7	ENSG00000238083	A	5.53195e-29	1.20132	5.82777e-24	+	C	-	17	44159555	LRRC37A2	1
Brain_Nucleus_accumbens_basal_ganglia	17:44159631:G:T	GTEx/v7	ENSG00000238083	G	5.53195e-29	1.20132	5.82777e-24	+	T	-	17	44159631	LRRC37A2	1
Brain_Nucleus_accumbens_basal_ganglia	17:44159672:A:G	GTEx/v7	ENSG00000238083	G	5.53195e-29	1.20132	5.82777e-24	+	A	-	17	44159672	LRRC37A2	1
Brain_Nucleus_accumbens_basal_ganglia	17:44159695:C:T	GTEx/v7	ENSG00000238083	T	5.53195e-29	1.20132	5.82777e-24	+	C	-	17	44159695	LRRC37A2	1
Brain_Nucleus_accumbens_basal_ganglia	17:44159725:C:T	GTEx/v7	ENSG00000238083	T	5.53195e-29	1.20132	5.82777e-24	+	C	-	17	44159725	LRRC37A2	1
Brain_Nucleus_accumbens_basal_ganglia	17:44159849:C:T	GTEx/v7	ENSG00000238083	C	5.53195e-29	1.20132	5.82777e-24	+	T	-	17	44159849	LRRC37A2	1
Brain_Nucleus_accumbens_basal_ganglia	17:44159988:A:G	GTEx/v7	ENSG00000238083	A	5.53195e-29	1.20132	5.82777e-24	+	G	-	17	44159988	LRRC37A2	1
Brain_Nucleus_accumbens_basal_ganglia	17:44160050:A:G	GTEx/v7	ENSG00000238083	A	5.53195e-29	1.20132	5.82777e-24	+	G	-	17	44160050	LRRC37A2	1
Brain_Nucleus_accumbens_basal_ganglia	17:44160592:A:G	GTEx/v7	ENSG00000238083	A	5.53195e-29	1.20132	5.82777e-24	+	G	-	17	44160592	LRRC37A2	1
Brain_Nucleus_accumbens_basal_ganglia	17:44160674:C:G	GTEx/v7	ENSG00000238083	C	5.53195e-29	1.20132	5.82777e-24	+	G	-	17	44160674	LRRC37A2	1
Brain_Nucleus_accumbens_basal_ganglia	17:44161091:G:GCTCCCCTGGTAAGTCCTAAA	GTEx/v7	ENSG00000238083	G	5.53195e-29	1.20132	5.82777e-24	+	NA	NA	17	44161091	LRRC37A2	1
Brain_Nucleus_accumbens_basal_ganglia	17:44161146:G:T	GTEx/v7	ENSG00000238083	G	5.53195e-29	1.20132	5.82777e-24	+	NA	NA	17	44161146	LRRC37A2	1
Brain_Nucleus_accumbens_basal_ganglia	17:44161302:A:G	GTEx/v7	ENSG00000238083	G	5.53195e-29	1.20132	5.82777e-24	+	A	-	17	44161302	LRRC37A2	1
Brain_Nucleus_accumbens_basal_ganglia	17:44161360:A:T	GTEx/v7	ENSG00000238083	T	5.53195e-29	1.20132	5.82777e-24	+	A	-	17	44161360	LRRC37A2	1
Brain_Nucleus_accumbens_basal_ganglia	17:44161470:A:C	GTEx/v7	ENSG00000238083	C	5.53195e-29	1.20132	5.82777e-24	+	NA	NA	17	44161470	LRRC37A2	1
Brain_Nucleus_accumbens_basal_ganglia	17:44161478:C:CTCACACCTGTAATCCCAGCACTTTGGGAAGCTGAGGCGGGTGGA	GTEx/v7	ENSG00000238083	C	5.53195e-29	1.20132	5.82777e-24	+	NA	NA	17	44161478	LRRC37A2	1
Brain_Nucleus_accumbens_basal_ganglia	17:44161875:A:C	GTEx/v7	ENSG00000238083	C	5.53195e-29	1.20132	5.82777e-24	+	A	-	17	44161875	LRRC37A2	1
Brain_Nucleus_accumbens_basal_ganglia	17:44163411:C:T	GTEx/v7	ENSG00000238083	C	5.53195e-29	1.20132	5.82777e-24	+	T	-	17	44163411	LRRC37A2	1
Brain_Nucleus_accumbens_basal_ganglia	17:44163547:A:ACG	GTEx/v7	ENSG00000238083	A	5.53195e-29	1.20132	5.82777e-24	+	NA	NA	17	44163547	LRRC37A2	1
Brain_Nucleus_accumbens_basal_ganglia	17:44163551:A:AGT	GTEx/v7	ENSG00000238083	A	5.53195e-29	1.20132	5.82777e-24	+	NA	NA	17	44163551	LRRC37A2	1
Brain_Nucleus_accumbens_basal_ganglia	17:44164133:A:G	GTEx/v7	ENSG00000238083	A	5.53195e-29	1.20132	5.82777e-24	+	G	-	17	44164133	LRRC37A2	1
Brain_Nucleus_accumbens_basal_ganglia	17:44164323:A:G	GTEx/v7	ENSG00000238083	A	5.53195e-29	1.20132	5.82777e-24	+	G	-	17	44164323	LRRC37A2	1
Brain_Nucleus_accumbens_basal_ganglia	17:44165049:A:G	GTEx/v7	ENSG00000238083	G	5.53195e-29	1.20132	5.82777e-24	+	A	-	17	44165049	LRRC37A2	1
Brain_Nucleus_accumbens_basal_ganglia	17:44165069:A:G	GTEx/v7	ENSG00000238083	G	5.53195e-29	1.20132	5.82777e-24	+	A	-	17	44165069	LRRC37A2	1
Brain_Nucleus_accumbens_basal_ganglia	17:44165098:C:T	GTEx/v7	ENSG00000238083	T	5.53195e-29	1.20132	5.82777e-24	+	C	-	17	44165098	LRRC37A2	1
Brain_Nucleus_accumbens_basal_ganglia	17:44165594:A:C	GTEx/v7	ENSG00000238083	A	5.53195e-29	1.20132	5.82777e-24	+	NA	NA	17	44165594	LRRC37A2	1
Brain_Nucleus_accumbens_basal_ganglia	17:44165596:C:T	GTEx/v7	ENSG00000238083	T	5.53195e-29	1.20132	5.82777e-24	+	NA	NA	17	44165596	LRRC37A2	1
Brain_Nucleus_accumbens_basal_ganglia	17:44165852:A:G	GTEx/v7	ENSG00000238083	G	5.53195e-29	1.20132	5.82777e-24	+	A	-	17	44165852	LRRC37A2	1
Brain_Nucleus_accumbens_basal_ganglia	17:44167464:A:G	GTEx/v7	ENSG00000238083	A	5.53195e-29	1.20132	5.82777e-24	+	G	-	17	44167464	LRRC37A2	1
Brain_Nucleus_accumbens_basal_ganglia	17:44167661:G:T	GTEx/v7	ENSG00000238083	T	5.53195e-29	1.20132	5.82777e-24	+	G	-	17	44167661	LRRC37A2	1
Brain_Nucleus_accumbens_basal_ganglia	17:44167729:A:G	GTEx/v7	ENSG00000238083	G	5.53195e-29	1.20132	5.82777e-24	+	A	-	17	44167729	LRRC37A2	1
Brain_Nucleus_accumbens_basal_ganglia	17:44168508:C:T	GTEx/v7	ENSG00000238083	T	5.53195e-29	1.20132	5.82777e-24	+	C	-	17	44168508	LRRC37A2	1
Brain_Nucleus_accumbens_basal_ganglia	17:44169377:C:G	GTEx/v7	ENSG00000238083	C	5.53195e-29	1.20132	5.82777e-24	+	G	-	17	44169377	LRRC37A2	1
Brain_Nucleus_accumbens_basal_ganglia	17:44169406:A:G	GTEx/v7	ENSG00000238083	A	5.53195e-29	1.20132	5.82777e-24	+	G	-	17	44169406	LRRC37A2	1
Brain_Nucleus_accumbens_basal_ganglia	17:44169437:C:T	GTEx/v7	ENSG00000238083	C	5.53195e-29	1.20132	5.82777e-24	+	T	-	17	44169437	LRRC37A2	1
Brain_Nucleus_accumbens_basal_ganglia	17:44169581:C:T	GTEx/v7	ENSG00000238083	C	5.53195e-29	1.20132	5.82777e-24	+	T	-	17	44169581	LRRC37A2	1
Brain_Nucleus_accumbens_basal_ganglia	17:44169605:C:T	GTEx/v7	ENSG00000238083	C	5.53195e-29	1.20132	5.82777e-24	+	T	-	17	44169605	LRRC37A2	1
Brain_Nucleus_accumbens_basal_ganglia	17:44169759:A:G	GTEx/v7	ENSG00000238083	A	5.53195e-29	1.20132	5.82777e-24	+	G	-	17	44169759	LRRC37A2	1
Brain_Nucleus_accumbens_basal_ganglia	17:44169769:C:T	GTEx/v7	ENSG00000238083	T	5.53195e-29	1.20132	5.82777e-24	+	C	-	17	44169769	LRRC37A2	1
Brain_Nucleus_accumbens_basal_ganglia	17:44170414:A:G	GTEx/v7	ENSG00000238083	A	5.53195e-29	1.20132	5.82777e-24	+	G	-	17	44170414	LRRC37A2	1
Brain_Nucleus_accumbens_basal_ganglia	17:44170612:C:T	GTEx/v7	ENSG00000238083	T	5.53195e-29	1.20132	5.82777e-24	+	C	-	17	44170612	LRRC37A2	1
Brain_Nucleus_accumbens_basal_ganglia	17:44171024:C:T	GTEx/v7	ENSG00000238083	C	5.53195e-29	1.20132	5.82777e-24	+	T	-	17	44171024	LRRC37A2	1
Brain_Nucleus_accumbens_basal_ganglia	17:44171554:A:G	GTEx/v7	ENSG00000238083	A	5.53195e-29	1.20132	5.82777e-24	+	G	-	17	44171554	LRRC37A2	1
Brain_Nucleus_accumbens_basal_ganglia	17:44171565:A:C	GTEx/v7	ENSG00000238083	A	5.53195e-29	1.20132	5.82777e-24	+	C	-	17	44171565	LRRC37A2	1
Brain_Nucleus_accumbens_basal_ganglia	17:44172327:A:T	GTEx/v7	ENSG00000238083	A	5.53195e-29	1.20132	5.82777e-24	+	T	-	17	44172327	LRRC37A2	1
Brain_Nucleus_accumbens_basal_ganglia	17:44172391:C:T	GTEx/v7	ENSG00000238083	T	5.53195e-29	1.20132	5.82777e-24	+	C	-	17	44172391	LRRC37A2	1
Brain_Nucleus_accumbens_basal_ganglia	17:44172698:C:T	GTEx/v7	ENSG00000238083	C	5.53195e-29	1.20132	5.82777e-24	+	T	-	17	44172698	LRRC37A2	1
Brain_Nucleus_accumbens_basal_ganglia	17:44172773:C:T	GTEx/v7	ENSG00000238083	T	5.53195e-29	1.20132	5.82777e-24	+	C	-	17	44172773	LRRC37A2	1
Brain_Nucleus_accumbens_basal_ganglia	17:44176092:A:G	GTEx/v7	ENSG00000238083	A	5.53195e-29	1.20132	5.82777e-24	+	G	-	17	44176092	LRRC37A2	1
Brain_Nucleus_accumbens_basal_ganglia	17:44177097:C:T	GTEx/v7	ENSG00000238083	T	5.53195e-29	1.20132	5.82777e-24	+	NA	NA	17	44177097	LRRC37A2	1
Brain_Nucleus_accumbens_basal_ganglia	17:44177304:T:TA	GTEx/v7	ENSG00000238083	T	5.53195e-29	1.20132	5.82777e-24	+	NA	NA	17	44177304	LRRC37A2	1
Brain_Nucleus_accumbens_basal_ganglia	17:44177337:C:T	GTEx/v7	ENSG00000238083	T	5.53195e-29	1.20132	5.82777e-24	+	C	-	17	44177337	LRRC37A2	1
Brain_Nucleus_accumbens_basal_ganglia	17:44177993:A:C	GTEx/v7	ENSG00000238083	A	5.53195e-29	1.20132	5.82777e-24	+	C	-	17	44177993	LRRC37A2	1
Brain_Nucleus_accumbens_basal_ganglia	17:44179723:C:T	GTEx/v7	ENSG00000238083	C	5.53195e-29	1.20132	5.82777e-24	+	NA	NA	17	44179723	LRRC37A2	1
Brain_Nucleus_accumbens_basal_ganglia	17:44179749:A:G	GTEx/v7	ENSG00000238083	A	5.53195e-29	1.20132	5.82777e-24	+	G	-	17	44179749	LRRC37A2	1
Brain_Nucleus_accumbens_basal_ganglia	17:44179969:A:G	GTEx/v7	ENSG00000238083	A	5.53195e-29	1.20132	5.82777e-24	+	G	-	17	44179969	LRRC37A2	1
Brain_Nucleus_accumbens_basal_ganglia	17:44179992:A:G	GTEx/v7	ENSG00000238083	G	5.53195e-29	1.20132	5.82777e-24	+	A	-	17	44179992	LRRC37A2	1
Brain_Nucleus_accumbens_basal_ganglia	17:44180442:A:G	GTEx/v7	ENSG00000238083	G	5.53195e-29	1.20132	5.82777e-24	+	A	-	17	44180442	LRRC37A2	1
Brain_Nucleus_accumbens_basal_ganglia	17:44180954:A:G	GTEx/v7	ENSG00000238083	G	5.53195e-29	1.20132	5.82777e-24	+	A	-	17	44180954	LRRC37A2	1
Brain_Nucleus_accumbens_basal_ganglia	17:44180997:C:T	GTEx/v7	ENSG00000238083	T	5.53195e-29	1.20132	5.82777e-24	+	C	-	17	44180997	LRRC37A2	1
Brain_Nucleus_accumbens_basal_ganglia	17:44181118:A:G	GTEx/v7	ENSG00000238083	A	5.53195e-29	1.20132	5.82777e-24	+	NA	NA	17	44181118	LRRC37A2	1
Brain_Nucleus_accumbens_basal_ganglia	17:44181454:C:T	GTEx/v7	ENSG00000238083	T	5.53195e-29	1.20132	5.82777e-24	+	C	-	17	44181454	LRRC37A2	1
Brain_Nucleus_accumbens_basal_ganglia	17:44181508:G:T	GTEx/v7	ENSG00000238083	G	5.53195e-29	1.20132	5.82777e-24	+	T	-	17	44181508	LRRC37A2	1
Brain_Nucleus_accumbens_basal_ganglia	17:44181681:A:G	GTEx/v7	ENSG00000238083	G	5.53195e-29	1.20132	5.82777e-24	+	A	-	17	44181681	LRRC37A2	1
Brain_Nucleus_accumbens_basal_ganglia	17:44182336:A:C	GTEx/v7	ENSG00000238083	A	5.53195e-29	1.20132	5.82777e-24	+	C	-	17	44182336	LRRC37A2	1
Brain_Nucleus_accumbens_basal_ganglia	17:44182845:T:TG	GTEx/v7	ENSG00000238083	TG	5.53195e-29	1.20132	5.82777e-24	+	NA	NA	17	44182845	LRRC37A2	1
Brain_Nucleus_accumbens_basal_ganglia	17:44183403:A:G	GTEx/v7	ENSG00000238083	G	5.53195e-29	1.20132	5.82777e-24	+	A	-	17	44183403	LRRC37A2	1
Brain_Nucleus_accumbens_basal_ganglia	17:44183616:A:C	GTEx/v7	ENSG00000238083	A	5.53195e-29	1.20132	5.82777e-24	+	C	-	17	44183616	LRRC37A2	1
Brain_Nucleus_accumbens_basal_ganglia	17:44186301:C:T	GTEx/v7	ENSG00000238083	C	5.53195e-29	1.20132	5.82777e-24	+	T	-	17	44186301	LRRC37A2	1
Brain_Nucleus_accumbens_basal_ganglia	17:44188645:C:T	GTEx/v7	ENSG00000238083	T	5.53195e-29	1.20132	5.82777e-24	+	C	-	17	44188645	LRRC37A2	1
Brain_Nucleus_accumbens_basal_ganglia	17:44189408:C:T	GTEx/v7	ENSG00000238083	C	5.53195e-29	1.20132	5.82777e-24	+	T	-	17	44189408	LRRC37A2	1
Brain_Nucleus_accumbens_basal_ganglia	17:44191682:A:G	GTEx/v7	ENSG00000238083	A	5.53195e-29	1.20132	5.82777e-24	+	G	-	17	44191682	LRRC37A2	1
Brain_Nucleus_accumbens_basal_ganglia	17:44191835:A:G	GTEx/v7	ENSG00000238083	G	5.53195e-29	1.20132	5.82777e-24	+	A	-	17	44191835	LRRC37A2	1
Brain_Nucleus_accumbens_basal_ganglia	17:44193097:A:C	GTEx/v7	ENSG00000238083	A	5.53195e-29	1.20132	5.82777e-24	+	C	-	17	44193097	LRRC37A2	1
Brain_Nucleus_accumbens_basal_ganglia	17:44193882:C:T	GTEx/v7	ENSG00000238083	T	5.53195e-29	1.20132	5.82777e-24	+	C	-	17	44193882	LRRC37A2	1
Brain_Nucleus_accumbens_basal_ganglia	17:44194381:A:T	GTEx/v7	ENSG00000238083	A	5.53195e-29	1.20132	5.82777e-24	+	T	-	17	44194381	LRRC37A2	1
Brain_Nucleus_accumbens_basal_ganglia	17:44194519:C:T	GTEx/v7	ENSG00000238083	C	5.53195e-29	1.20132	5.82777e-24	+	T	-	17	44194519	LRRC37A2	1
Brain_Nucleus_accumbens_basal_ganglia	17:44194621:C:G	GTEx/v7	ENSG00000238083	G	5.53195e-29	1.20132	5.82777e-24	+	C	-	17	44194621	LRRC37A2	1
Brain_Nucleus_accumbens_basal_ganglia	17:44194735:G:T	GTEx/v7	ENSG00000238083	T	5.53195e-29	1.20132	5.82777e-24	+	G	-	17	44194735	LRRC37A2	1
Brain_Nucleus_accumbens_basal_ganglia	17:44195611:C:CA	GTEx/v7	ENSG00000238083	C	5.53195e-29	1.20132	5.82777e-24	+	NA	NA	17	44195611	LRRC37A2	1
Brain_Nucleus_accumbens_basal_ganglia	17:44196015:C:G	GTEx/v7	ENSG00000238083	G	5.53195e-29	1.20132	5.82777e-24	+	C	-	17	44196015	LRRC37A2	1
Brain_Nucleus_accumbens_basal_ganglia	17:44196125:C:T	GTEx/v7	ENSG00000238083	C	5.53195e-29	1.20132	5.82777e-24	+	T	-	17	44196125	LRRC37A2	1
Brain_Nucleus_accumbens_basal_ganglia	17:44196653:A:G	GTEx/v7	ENSG00000238083	A	5.53195e-29	1.20132	5.82777e-24	+	G	-	17	44196653	LRRC37A2	1
Brain_Nucleus_accumbens_basal_ganglia	17:44198806:C:T	GTEx/v7	ENSG00000238083	C	5.53195e-29	1.20132	5.82777e-24	+	T	-	17	44198806	LRRC37A2	1
Brain_Nucleus_accumbens_basal_ganglia	17:44198962:T:TA	GTEx/v7	ENSG00000238083	TA	5.53195e-29	1.20132	5.82777e-24	+	NA	NA	17	44198962	LRRC37A2	1
Brain_Nucleus_accumbens_basal_ganglia	17:44199029:C:T	GTEx/v7	ENSG00000238083	C	5.53195e-29	1.20132	5.82777e-24	+	T	-	17	44199029	LRRC37A2	1
Brain_Nucleus_accumbens_basal_ganglia	17:44199670:A:G	GTEx/v7	ENSG00000238083	A	5.53195e-29	1.20132	5.82777e-24	+	NA	NA	17	44199670	LRRC37A2	1
Brain_Nucleus_accumbens_basal_ganglia	17:44200510:A:C	GTEx/v7	ENSG00000238083	A	5.53195e-29	1.20132	5.82777e-24	+	C	-	17	44200510	LRRC37A2	1
Brain_Nucleus_accumbens_basal_ganglia	17:44201344:C:G	GTEx/v7	ENSG00000238083	C	5.53195e-29	1.20132	5.82777e-24	+	G	-	17	44201344	LRRC37A2	1
Brain_Nucleus_accumbens_basal_ganglia	17:44201680:A:C	GTEx/v7	ENSG00000238083	C	5.53195e-29	1.20132	5.82777e-24	+	A	-	17	44201680	LRRC37A2	1
Brain_Nucleus_accumbens_basal_ganglia	17:44201791:C:G	GTEx/v7	ENSG00000238083	C	5.53195e-29	1.20132	5.82777e-24	+	G	-	17	44201791	LRRC37A2	1
Brain_Nucleus_accumbens_basal_ganglia	17:44202147:A:G	GTEx/v7	ENSG00000238083	G	5.53195e-29	1.20132	5.82777e-24	+	A	-	17	44202147	LRRC37A2	1
Brain_Nucleus_accumbens_basal_ganglia	17:44202231:A:G	GTEx/v7	ENSG00000238083	G	5.53195e-29	1.20132	5.82777e-24	+	A	-	17	44202231	LRRC37A2	1
Brain_Nucleus_accumbens_basal_ganglia	17:44202608:C:T	GTEx/v7	ENSG00000238083	T	5.53195e-29	1.20132	5.82777e-24	+	C	-	17	44202608	LRRC37A2	1
Brain_Nucleus_accumbens_basal_ganglia	17:44203311:C:T	GTEx/v7	ENSG00000238083	T	5.53195e-29	1.20132	5.82777e-24	+	C	-	17	44203311	LRRC37A2	1
Brain_Nucleus_accumbens_basal_ganglia	17:44203366:C:T	GTEx/v7	ENSG00000238083	C	5.53195e-29	1.20132	5.82777e-24	+	T	-	17	44203366	LRRC37A2	1
Brain_Nucleus_accumbens_basal_ganglia	17:44205122:C:G	GTEx/v7	ENSG00000238083	G	5.53195e-29	1.20132	5.82777e-24	+	C	-	17	44205122	LRRC37A2	1
Brain_Nucleus_accumbens_basal_ganglia	17:44205500:A:G	GTEx/v7	ENSG00000238083	G	5.53195e-29	1.20132	5.82777e-24	+	A	-	17	44205500	LRRC37A2	1
Brain_Nucleus_accumbens_basal_ganglia	17:44205839:A:G	GTEx/v7	ENSG00000238083	G	5.53195e-29	1.20132	5.82777e-24	+	A	-	17	44205839	LRRC37A2	1
Brain_Nucleus_accumbens_basal_ganglia	17:44206079:C:T	GTEx/v7	ENSG00000238083	T	5.53195e-29	1.20132	5.82777e-24	+	C	-	17	44206079	LRRC37A2	1
Brain_Nucleus_accumbens_basal_ganglia	17:44206646:C:G	GTEx/v7	ENSG00000238083	G	5.53195e-29	1.20132	5.82777e-24	+	C	-	17	44206646	LRRC37A2	1
Brain_Nucleus_accumbens_basal_ganglia	17:44207066:A:G	GTEx/v7	ENSG00000238083	G	5.53195e-29	1.20132	5.82777e-24	+	A	-	17	44207066	LRRC37A2	1
Brain_Nucleus_accumbens_basal_ganglia	17:44207887:C:T	GTEx/v7	ENSG00000238083	T	5.53195e-29	1.20132	5.82777e-24	+	C	-	17	44207887	LRRC37A2	1
Brain_Nucleus_accumbens_basal_ganglia	17:44207900:A:ACT	GTEx/v7	ENSG00000238083	ACT	5.53195e-29	1.20132	5.82777e-24	+	NA	NA	17	44207900	LRRC37A2	1
Brain_Nucleus_accumbens_basal_ganglia	17:44208218:A:G	GTEx/v7	ENSG00000238083	G	5.53195e-29	1.20132	5.82777e-24	+	A	-	17	44208218	LRRC37A2	1
Brain_Nucleus_accumbens_basal_ganglia	17:44208945:C:T	GTEx/v7	ENSG00000238083	T	5.53195e-29	1.20132	5.82777e-24	+	C	-	17	44208945	LRRC37A2	1
Brain_Nucleus_accumbens_basal_ganglia	17:44209313:C:T	GTEx/v7	ENSG00000238083	C	5.53195e-29	1.20132	5.82777e-24	+	T	-	17	44209313	LRRC37A2	1
Brain_Nucleus_accumbens_basal_ganglia	17:44209364:A:G	GTEx/v7	ENSG00000238083	A	5.53195e-29	1.20132	5.82777e-24	+	G	-	17	44209364	LRRC37A2	1
Brain_Nucleus_accumbens_basal_ganglia	17:44209875:C:T	GTEx/v7	ENSG00000238083	C	5.53195e-29	1.20132	5.82777e-24	+	T	-	17	44209875	LRRC37A2	1
Brain_Nucleus_accumbens_basal_ganglia	17:44209919:C:G	GTEx/v7	ENSG00000238083	G	5.53195e-29	1.20132	5.82777e-24	+	C	-	17	44209919	LRRC37A2	1
Brain_Nucleus_accumbens_basal_ganglia	17:44209957:A:G	GTEx/v7	ENSG00000238083	G	5.53195e-29	1.20132	5.82777e-24	+	A	-	17	44209957	LRRC37A2	1
Brain_Nucleus_accumbens_basal_ganglia	17:44209985:C:T	GTEx/v7	ENSG00000238083	C	5.53195e-29	1.20132	5.82777e-24	+	T	-	17	44209985	LRRC37A2	1
Brain_Nucleus_accumbens_basal_ganglia	17:44210988:C:G	GTEx/v7	ENSG00000238083	G	5.53195e-29	1.20132	5.82777e-24	+	C	-	17	44210988	LRRC37A2	1
Brain_Nucleus_accumbens_basal_ganglia	17:44213204:C:T	GTEx/v7	ENSG00000238083	T	5.53195e-29	1.20132	5.82777e-24	+	NA	NA	17	44213204	LRRC37A2	1
Brain_Nucleus_accumbens_basal_ganglia	17:44213921:A:C	GTEx/v7	ENSG00000238083	C	5.53195e-29	1.20132	5.82777e-24	+	NA	NA	17	44213921	LRRC37A2	1
Brain_Nucleus_accumbens_basal_ganglia	17:44213934:A:G	GTEx/v7	ENSG00000238083	A	5.53195e-29	1.20132	5.82777e-24	+	NA	NA	17	44213934	LRRC37A2	1
Brain_Nucleus_accumbens_basal_ganglia	17:44214094:A:G	GTEx/v7	ENSG00000238083	G	5.53195e-29	1.20132	5.82777e-24	+	NA	NA	17	44214094	LRRC37A2	1
Brain_Nucleus_accumbens_basal_ganglia	17:44215045:C:T	GTEx/v7	ENSG00000238083	C	5.53195e-29	1.20132	5.82777e-24	+	NA	NA	17	44215045	LRRC37A2	1
Brain_Nucleus_accumbens_basal_ganglia	17:44215823:A:G	GTEx/v7	ENSG00000238083	G	5.53195e-29	1.20132	5.82777e-24	+	NA	NA	17	44215823	LRRC37A2	1
Brain_Nucleus_accumbens_basal_ganglia	17:44216966:G:GC	GTEx/v7	ENSG00000238083	GC	5.53195e-29	1.20132	5.82777e-24	+	NA	NA	17	44216966	LRRC37A2	1
Brain_Nucleus_accumbens_basal_ganglia	17:44220454:G:T	GTEx/v7	ENSG00000238083	G	5.53195e-29	1.20132	5.82777e-24	+	NA	NA	17	44220454	LRRC37A2	1
Brain_Nucleus_accumbens_basal_ganglia	17:44222335:A:G	GTEx/v7	ENSG00000238083	A	5.53195e-29	1.20132	5.82777e-24	+	NA	NA	17	44222335	LRRC37A2	1
Brain_Nucleus_accumbens_basal_ganglia	17:44228770:A:G	GTEx/v7	ENSG00000238083	G	5.53195e-29	1.20132	5.82777e-24	+	NA	NA	17	44228770	LRRC37A2	1
Brain_Nucleus_accumbens_basal_ganglia	17:44228824:A:G	GTEx/v7	ENSG00000238083	G	5.53195e-29	1.20132	5.82777e-24	+	NA	NA	17	44228824	LRRC37A2	1
Brain_Nucleus_accumbens_basal_ganglia	17:44230647:C:T	GTEx/v7	ENSG00000238083	T	5.53195e-29	1.20132	5.82777e-24	+	NA	NA	17	44230647	LRRC37A2	1
Brain_Nucleus_accumbens_basal_ganglia	17:44231295:A:G	GTEx/v7	ENSG00000238083	A	5.53195e-29	1.20132	5.82777e-24	+	NA	NA	17	44231295	LRRC37A2	1
Brain_Nucleus_accumbens_basal_ganglia	17:44231617:A:T	GTEx/v7	ENSG00000238083	T	5.53195e-29	1.20132	5.82777e-24	+	NA	NA	17	44231617	LRRC37A2	1
Brain_Nucleus_accumbens_basal_ganglia	17:44233589:C:T	GTEx/v7	ENSG00000238083	C	5.53195e-29	1.20132	5.82777e-24	+	NA	NA	17	44233589	LRRC37A2	1
Brain_Nucleus_accumbens_basal_ganglia	17:44233811:C:T	GTEx/v7	ENSG00000238083	T	5.53195e-29	1.20132	5.82777e-24	+	NA	NA	17	44233811	LRRC37A2	1
Brain_Nucleus_accumbens_basal_ganglia	17:44234060:A:G	GTEx/v7	ENSG00000238083	G	5.53195e-29	1.20132	5.82777e-24	+	NA	NA	17	44234060	LRRC37A2	1
Brain_Nucleus_accumbens_basal_ganglia	17:44234526:C:T	GTEx/v7	ENSG00000238083	T	5.53195e-29	1.20132	5.82777e-24	+	NA	NA	17	44234526	LRRC37A2	1
Brain_Nucleus_accumbens_basal_ganglia	17:44236725:A:C	GTEx/v7	ENSG00000238083	A	5.53195e-29	1.20132	5.82777e-24	+	NA	NA	17	44236725	LRRC37A2	1
Brain_Nucleus_accumbens_basal_ganglia	17:44238938:C:T	GTEx/v7	ENSG00000238083	C	5.53195e-29	1.20132	5.82777e-24	+	NA	NA	17	44238938	LRRC37A2	1
Brain_Nucleus_accumbens_basal_ganglia	17:44238966:C:T	GTEx/v7	ENSG00000238083	C	5.53195e-29	1.20132	5.82777e-24	+	NA	NA	17	44238966	LRRC37A2	1
Brain_Nucleus_accumbens_basal_ganglia	17:44239958:C:T	GTEx/v7	ENSG00000238083	T	5.53195e-29	1.20132	5.82777e-24	+	NA	NA	17	44239958	LRRC37A2	1
Brain_Nucleus_accumbens_basal_ganglia	17:44240107:C:T	GTEx/v7	ENSG00000238083	C	5.53195e-29	1.20132	5.82777e-24	+	NA	NA	17	44240107	LRRC37A2	1
Brain_Nucleus_accumbens_basal_ganglia	17:44241304:C:G	GTEx/v7	ENSG00000238083	G	5.53195e-29	1.20132	5.82777e-24	+	NA	NA	17	44241304	LRRC37A2	1
Brain_Nucleus_accumbens_basal_ganglia	17:44242788:C:T	GTEx/v7	ENSG00000238083	T	5.53195e-29	1.20132	5.82777e-24	+	NA	NA	17	44242788	LRRC37A2	1
Brain_Nucleus_accumbens_basal_ganglia	17:44242969:C:T	GTEx/v7	ENSG00000238083	C	5.53195e-29	1.20132	5.82777e-24	+	NA	NA	17	44242969	LRRC37A2	1
Brain_Nucleus_accumbens_basal_ganglia	17:44243863:A:T	GTEx/v7	ENSG00000238083	T	5.53195e-29	1.20132	5.82777e-24	+	NA	NA	17	44243863	LRRC37A2	1
Brain_Nucleus_accumbens_basal_ganglia	17:44243868:C:T	GTEx/v7	ENSG00000238083	T	5.53195e-29	1.20132	5.82777e-24	+	NA	NA	17	44243868	LRRC37A2	1
Brain_Nucleus_accumbens_basal_ganglia	17:44243870:C:T	GTEx/v7	ENSG00000238083	C	5.53195e-29	1.20132	5.82777e-24	+	NA	NA	17	44243870	LRRC37A2	1
Brain_Nucleus_accumbens_basal_ganglia	17:44243979:C:T	GTEx/v7	ENSG00000238083	T	5.53195e-29	1.20132	5.82777e-24	+	NA	NA	17	44243979	LRRC37A2	1
Brain_Nucleus_accumbens_basal_ganglia	17:44248769:C:T	GTEx/v7	ENSG00000238083	C	5.53195e-29	1.20132	5.82777e-24	+	NA	NA	17	44248769	LRRC37A2	1
Brain_Nucleus_accumbens_basal_ganglia	17:44249621:A:G	GTEx/v7	ENSG00000238083	G	5.53195e-29	1.20132	5.82777e-24	+	NA	NA	17	44249621	LRRC37A2	1
Brain_Nucleus_accumbens_basal_ganglia	17:44250616:A:G	GTEx/v7	ENSG00000238083	A	5.53195e-29	1.20132	5.82777e-24	+	NA	NA	17	44250616	LRRC37A2	1
Brain_Nucleus_accumbens_basal_ganglia	17:44250669:T:TA	GTEx/v7	ENSG00000238083	T	5.53195e-29	1.20132	5.82777e-24	+	NA	NA	17	44250669	LRRC37A2	1
Brain_Nucleus_accumbens_basal_ganglia	17:44251230:C:T	GTEx/v7	ENSG00000238083	C	5.53195e-29	1.20132	5.82777e-24	+	NA	NA	17	44251230	LRRC37A2	1
Brain_Nucleus_accumbens_basal_ganglia	17:44251582:C:T	GTEx/v7	ENSG00000238083	C	5.53195e-29	1.20132	5.82777e-24	+	NA	NA	17	44251582	LRRC37A2	1
Brain_Nucleus_accumbens_basal_ganglia	17:44251698:A:G	GTEx/v7	ENSG00000238083	A	5.53195e-29	1.20132	5.82777e-24	+	NA	NA	17	44251698	LRRC37A2	1
Brain_Nucleus_accumbens_basal_ganglia	17:44251769:A:G	GTEx/v7	ENSG00000238083	G	5.53195e-29	1.20132	5.82777e-24	+	NA	NA	17	44251769	LRRC37A2	1
Brain_Nucleus_accumbens_basal_ganglia	17:44254494:C:T	GTEx/v7	ENSG00000238083	C	5.53195e-29	1.20132	5.82777e-24	+	NA	NA	17	44254494	LRRC37A2	1
Brain_Nucleus_accumbens_basal_ganglia	17:44258954:C:G	GTEx/v7	ENSG00000238083	C	5.53195e-29	1.20132	5.82777e-24	+	NA	NA	17	44258954	LRRC37A2	1
Brain_Nucleus_accumbens_basal_ganglia	17:44259040:C:G	GTEx/v7	ENSG00000238083	C	5.53195e-29	1.20132	5.82777e-24	+	NA	NA	17	44259040	LRRC37A2	1
Brain_Nucleus_accumbens_basal_ganglia	17:44259792:A:G	GTEx/v7	ENSG00000238083	A	5.53195e-29	1.20132	5.82777e-24	+	NA	NA	17	44259792	LRRC37A2	1
Brain_Nucleus_accumbens_basal_ganglia	17:44260416:C:T	GTEx/v7	ENSG00000238083	C	5.53195e-29	1.20132	5.82777e-24	+	NA	NA	17	44260416	LRRC37A2	1
Brain_Nucleus_accumbens_basal_ganglia	17:44261137:C:T	GTEx/v7	ENSG00000238083	T	5.53195e-29	1.20132	5.82777e-24	+	NA	NA	17	44261137	LRRC37A2	1
Brain_Nucleus_accumbens_basal_ganglia	17:44261753:C:T	GTEx/v7	ENSG00000238083	C	5.53195e-29	1.20132	5.82777e-24	+	NA	NA	17	44261753	LRRC37A2	1
Brain_Nucleus_accumbens_basal_ganglia	17:44263479:C:T	GTEx/v7	ENSG00000238083	C	5.53195e-29	1.20132	5.82777e-24	+	NA	NA	17	44263479	LRRC37A2	1
Brain_Nucleus_accumbens_basal_ganglia	17:44263965:C:T	GTEx/v7	ENSG00000238083	C	5.53195e-29	1.20132	5.82777e-24	+	NA	NA	17	44263965	LRRC37A2	1
Brain_Nucleus_accumbens_basal_ganglia	17:44266972:A:G	GTEx/v7	ENSG00000238083	G	5.53195e-29	1.20132	5.82777e-24	+	NA	NA	17	44266972	LRRC37A2	1
Brain_Nucleus_accumbens_basal_ganglia	17:44267863:A:G	GTEx/v7	ENSG00000238083	A	5.53195e-29	1.20132	5.82777e-24	+	NA	NA	17	44267863	LRRC37A2	1
Brain_Nucleus_accumbens_basal_ganglia	17:44267904:C:T	GTEx/v7	ENSG00000238083	C	5.53195e-29	1.20132	5.82777e-24	+	NA	NA	17	44267904	LRRC37A2	1
Brain_Nucleus_accumbens_basal_ganglia	17:44268488:C:T	GTEx/v7	ENSG00000238083	T	5.53195e-29	1.20132	5.82777e-24	+	NA	NA	17	44268488	LRRC37A2	1
Brain_Nucleus_accumbens_basal_ganglia	17:44269546:C:T	GTEx/v7	ENSG00000238083	T	5.53195e-29	1.20132	5.82777e-24	+	NA	NA	17	44269546	LRRC37A2	1
Brain_Nucleus_accumbens_basal_ganglia	17:44269964:A:T	GTEx/v7	ENSG00000238083	A	5.53195e-29	1.20132	5.82777e-24	+	NA	NA	17	44269964	LRRC37A2	1
Brain_Nucleus_accumbens_basal_ganglia	17:44270059:A:T	GTEx/v7	ENSG00000238083	T	5.53195e-29	1.20132	5.82777e-24	+	NA	NA	17	44270059	LRRC37A2	1
Brain_Nucleus_accumbens_basal_ganglia	17:44271430:A:G	GTEx/v7	ENSG00000238083	G	5.53195e-29	1.20132	5.82777e-24	+	NA	NA	17	44271430	LRRC37A2	1
Brain_Nucleus_accumbens_basal_ganglia	17:44272000:A:G	GTEx/v7	ENSG00000238083	A	5.53195e-29	1.20132	5.82777e-24	+	NA	NA	17	44272000	LRRC37A2	1
Brain_Nucleus_accumbens_basal_ganglia	17:44272266:A:G	GTEx/v7	ENSG00000238083	G	5.53195e-29	1.20132	5.82777e-24	+	NA	NA	17	44272266	LRRC37A2	1
Brain_Nucleus_accumbens_basal_ganglia	17:44272552:C:T	GTEx/v7	ENSG00000238083	T	5.53195e-29	1.20132	5.82777e-24	+	NA	NA	17	44272552	LRRC37A2	1
Brain_Nucleus_accumbens_basal_ganglia	17:44272679:C:G	GTEx/v7	ENSG00000238083	C	5.53195e-29	1.20132	5.82777e-24	+	NA	NA	17	44272679	LRRC37A2	1
Brain_Nucleus_accumbens_basal_ganglia	17:44273218:C:T	GTEx/v7	ENSG00000238083	T	5.53195e-29	1.20132	5.82777e-24	+	NA	NA	17	44273218	LRRC37A2	1
Brain_Nucleus_accumbens_basal_ganglia	17:44273264:A:G	GTEx/v7	ENSG00000238083	A	5.53195e-29	1.20132	5.82777e-24	+	NA	NA	17	44273264	LRRC37A2	1
Brain_Nucleus_accumbens_basal_ganglia	17:44274985:A:C	GTEx/v7	ENSG00000238083	A	5.53195e-29	1.20132	5.82777e-24	+	NA	NA	17	44274985	LRRC37A2	1
Brain_Nucleus_accumbens_basal_ganglia	17:44275035:G:T	GTEx/v7	ENSG00000238083	G	5.53195e-29	1.20132	5.82777e-24	+	NA	NA	17	44275035	LRRC37A2	1
Brain_Nucleus_accumbens_basal_ganglia	17:44276618:A:G	GTEx/v7	ENSG00000238083	G	5.53195e-29	1.20132	5.82777e-24	+	NA	NA	17	44276618	LRRC37A2	1
Brain_Nucleus_accumbens_basal_ganglia	17:44277867:A:G	GTEx/v7	ENSG00000238083	A	5.53195e-29	1.20132	5.82777e-24	+	NA	NA	17	44277867	LRRC37A2	1
Brain_Nucleus_accumbens_basal_ganglia	17:44279252:A:G	GTEx/v7	ENSG00000238083	G	5.53195e-29	1.20132	5.82777e-24	+	A	-	17	44279252	LRRC37A2	1
Brain_Nucleus_accumbens_basal_ganglia	17:44279371:T:TCAAA	GTEx/v7	ENSG00000238083	T	5.53195e-29	1.20132	5.82777e-24	+	NA	NA	17	44279371	LRRC37A2	1
Brain_Nucleus_accumbens_basal_ganglia	17:44279760:A:G	GTEx/v7	ENSG00000238083	A	5.53195e-29	1.20132	5.82777e-24	+	NA	NA	17	44279760	LRRC37A2	1
Brain_Nucleus_accumbens_basal_ganglia	17:44280523:A:G	GTEx/v7	ENSG00000238083	G	5.53195e-29	1.20132	5.82777e-24	+	NA	NA	17	44280523	LRRC37A2	1
Brain_Nucleus_accumbens_basal_ganglia	17:44281588:C:T	GTEx/v7	ENSG00000238083	C	5.53195e-29	1.20132	5.82777e-24	+	NA	NA	17	44281588	LRRC37A2	1
Brain_Nucleus_accumbens_basal_ganglia	17:44282007:C:T	GTEx/v7	ENSG00000238083	C	5.53195e-29	1.20132	5.82777e-24	+	NA	NA	17	44282007	LRRC37A2	1
Brain_Nucleus_accumbens_basal_ganglia	17:44289101:A:G	GTEx/v7	ENSG00000238083	G	5.53195e-29	1.20132	5.82777e-24	+	A	-	17	44289101	LRRC37A2	1
Brain_Nucleus_accumbens_basal_ganglia	17:44289291:A:C	GTEx/v7	ENSG00000238083	C	5.53195e-29	1.20132	5.82777e-24	+	NA	NA	17	44289291	LRRC37A2	1
Brain_Nucleus_accumbens_basal_ganglia	17:44290047:A:G	GTEx/v7	ENSG00000238083	A	5.53195e-29	1.20132	5.82777e-24	+	G	-	17	44290047	LRRC37A2	1
Brain_Nucleus_accumbens_basal_ganglia	17:44291365:C:T	GTEx/v7	ENSG00000238083	T	5.53195e-29	1.20132	5.82777e-24	+	NA	NA	17	44291365	LRRC37A2	1
Brain_Nucleus_accumbens_basal_ganglia	17:44291479:A:G	GTEx/v7	ENSG00000238083	A	5.53195e-29	1.20132	5.82777e-24	+	G	-	17	44291479	LRRC37A2	1
Brain_Nucleus_accumbens_basal_ganglia	17:44291820:A:G	GTEx/v7	ENSG00000238083	G	5.53195e-29	1.20132	5.82777e-24	+	A	-	17	44291820	LRRC37A2	1
Brain_Nucleus_accumbens_basal_ganglia	17:44292319:C:T	GTEx/v7	ENSG00000238083	C	5.53195e-29	1.20132	5.82777e-24	+	T	-	17	44292319	LRRC37A2	1
Brain_Nucleus_accumbens_basal_ganglia	17:44294786:A:G	GTEx/v7	ENSG00000238083	G	5.53195e-29	1.20132	5.82777e-24	+	NA	NA	17	44294786	LRRC37A2	1
Brain_Nucleus_accumbens_basal_ganglia	17:44298178:A:G	GTEx/v7	ENSG00000238083	G	5.53195e-29	1.20132	5.82777e-24	+	NA	NA	17	44298178	LRRC37A2	1
Brain_Nucleus_accumbens_basal_ganglia	17:44303606:A:AG	GTEx/v7	ENSG00000238083	A	5.53195e-29	1.20132	5.82777e-24	+	NA	NA	17	44303606	LRRC37A2	1
Brain_Nucleus_accumbens_basal_ganglia	17:44305252:A:G	GTEx/v7	ENSG00000238083	A	5.53195e-29	1.20132	5.82777e-24	+	NA	NA	17	44305252	LRRC37A2	1
Brain_Nucleus_accumbens_basal_ganglia	17:44313757:A:G	GTEx/v7	ENSG00000238083	A	5.53195e-29	1.20132	5.82777e-24	+	NA	NA	17	44313757	LRRC37A2	1
Brain_Nucleus_accumbens_basal_ganglia	17:44313950:A:C	GTEx/v7	ENSG00000238083	A	5.53195e-29	1.20132	5.82777e-24	+	NA	NA	17	44313950	LRRC37A2	1
Brain_Nucleus_accumbens_basal_ganglia	17:44314179:A:G	GTEx/v7	ENSG00000238083	A	5.53195e-29	1.20132	5.82777e-24	+	NA	NA	17	44314179	LRRC37A2	1
Brain_Nucleus_accumbens_basal_ganglia	17:44314217:A:G	GTEx/v7	ENSG00000238083	G	5.53195e-29	1.20132	5.82777e-24	+	NA	NA	17	44314217	LRRC37A2	1
Brain_Nucleus_accumbens_basal_ganglia	17:44316389:A:G	GTEx/v7	ENSG00000238083	A	5.53195e-29	1.20132	5.82777e-24	+	NA	NA	17	44316389	LRRC37A2	1
Brain_Nucleus_accumbens_basal_ganglia	17:44316878:C:CA	GTEx/v7	ENSG00000238083	C	5.53195e-29	1.20132	5.82777e-24	+	NA	NA	17	44316878	LRRC37A2	1
Brain_Nucleus_accumbens_basal_ganglia	17:44316888:A:G	GTEx/v7	ENSG00000238083	G	5.53195e-29	1.20132	5.82777e-24	+	NA	NA	17	44316888	LRRC37A2	1
Brain_Nucleus_accumbens_basal_ganglia	17:44318184:A:G	GTEx/v7	ENSG00000238083	G	5.53195e-29	1.20132	5.82777e-24	+	NA	NA	17	44318184	LRRC37A2	1
Brain_Nucleus_accumbens_basal_ganglia	17:44333412:A:G	GTEx/v7	ENSG00000238083	A	5.53195e-29	1.20132	5.82777e-24	+	NA	NA	17	44333412	LRRC37A2	1
Brain_Nucleus_accumbens_basal_ganglia	17:44333423:G:T	GTEx/v7	ENSG00000238083	T	5.53195e-29	1.20132	5.82777e-24	+	G	-	17	44333423	LRRC37A2	1
Brain_Nucleus_accumbens_basal_ganglia	17:44334052:A:G	GTEx/v7	ENSG00000238083	A	5.53195e-29	1.20132	5.82777e-24	+	G	-	17	44334052	LRRC37A2	1
Brain_Nucleus_accumbens_basal_ganglia	17:44334288:C:G	GTEx/v7	ENSG00000238083	G	5.53195e-29	1.20132	5.82777e-24	+	NA	NA	17	44334288	LRRC37A2	1
Brain_Nucleus_accumbens_basal_ganglia	17:44334419:C:T	GTEx/v7	ENSG00000238083	T	5.53195e-29	1.20132	5.82777e-24	+	NA	NA	17	44334419	LRRC37A2	1
Brain_Nucleus_accumbens_basal_ganglia	17:44355343:C:T	GTEx/v7	ENSG00000238083	C	5.53195e-29	1.20132	5.82777e-24	+	NA	NA	17	44355343	LRRC37A2	1
Brain_Nucleus_accumbens_basal_ganglia	17:44357351:C:T	GTEx/v7	ENSG00000238083	C	5.53195e-29	1.20132	5.82777e-24	+	T	-	17	44357351	LRRC37A2	1
Brain_Nucleus_accumbens_basal_ganglia	17:44357412:T:TC	GTEx/v7	ENSG00000238083	T	5.53195e-29	1.20132	5.82777e-24	+	NA	NA	17	44357412	LRRC37A2	1
Brain_Nucleus_accumbens_basal_ganglia	17:44357453:G:T	GTEx/v7	ENSG00000238083	T	5.53195e-29	1.20132	5.82777e-24	+	NA	NA	17	44357453	LRRC37A2	1
Brain_Nucleus_accumbens_basal_ganglia	17:44367453:C:G	GTEx/v7	ENSG00000238083	C	5.53195e-29	1.20132	5.82777e-24	+	NA	NA	17	44367453	LRRC37A2	1
Brain_Nucleus_accumbens_basal_ganglia	17:43934948:A:G	GTEx/v7	ENSG00000238083	G	5.73057e-29	1.20394	5.82777e-24	+	A	-	17	43934948	LRRC37A2	1
Brain_Nucleus_accumbens_basal_ganglia	17:43938499:A:G	GTEx/v7	ENSG00000238083	A	5.73057e-29	1.20394	5.82777e-24	+	G	-	17	43938499	LRRC37A2	1
Brain_Nucleus_accumbens_basal_ganglia	17:43760199:C:T	GTEx/v7	ENSG00000238083	T	5.86065e-29	1.2013	5.82777e-24	+	C	-	17	43760199	LRRC37A2	1
Brain_Nucleus_accumbens_basal_ganglia	17:44368266:T:TA	GTEx/v7	ENSG00000238083	TA	5.86065e-29	1.2013	5.82777e-24	+	NA	NA	17	44368266	LRRC37A2	1
Brain_Nucleus_accumbens_basal_ganglia	17:44355303:C:T	GTEx/v7	ENSG00000238083	C	5.95654e-29	1.19803	5.82777e-24	+	NA	NA	17	44355303	LRRC37A2	1
Brain_Nucleus_accumbens_basal_ganglia	17:43761985:A:T	GTEx/v7	ENSG00000238083	T	6.15509e-29	1.2028	5.82777e-24	+	A	-	17	43761985	LRRC37A2	1
Brain_Nucleus_accumbens_basal_ganglia	17:44095335:A:C	GTEx/v7	ENSG00000238083	A	6.15509e-29	1.2028	5.82777e-24	+	C	-	17	44095335	LRRC37A2	1
Brain_Nucleus_accumbens_basal_ganglia	17:44174513:A:C	GTEx/v7	ENSG00000238083	A	6.15509e-29	1.2028	5.82777e-24	+	C	-	17	44174513	LRRC37A2	1
Brain_Nucleus_accumbens_basal_ganglia	17:44183790:A:G	GTEx/v7	ENSG00000238083	A	6.15509e-29	1.2028	5.82777e-24	+	G	-	17	44183790	LRRC37A2	1
Brain_Nucleus_accumbens_basal_ganglia	17:44188672:G:GTT	GTEx/v7	ENSG00000238083	GTT	6.15509e-29	1.2028	5.82777e-24	+	NA	NA	17	44188672	LRRC37A2	1
Brain_Nucleus_accumbens_basal_ganglia	17:44195424:A:C	GTEx/v7	ENSG00000238083	C	6.15509e-29	1.2028	5.82777e-24	+	A	-	17	44195424	LRRC37A2	1
Brain_Nucleus_accumbens_basal_ganglia	17:44195495:A:G	GTEx/v7	ENSG00000238083	A	6.15509e-29	1.2028	5.82777e-24	+	G	-	17	44195495	LRRC37A2	1
Brain_Nucleus_accumbens_basal_ganglia	17:44204749:A:G	GTEx/v7	ENSG00000238083	G	6.15509e-29	1.2028	5.82777e-24	+	A	-	17	44204749	LRRC37A2	1
Brain_Nucleus_accumbens_basal_ganglia	17:44205690:C:T	GTEx/v7	ENSG00000238083	T	6.15509e-29	1.2028	5.82777e-24	+	C	-	17	44205690	LRRC37A2	1
Brain_Nucleus_accumbens_basal_ganglia	18:12999754:C:T	GTEx/v7	ENSG00000101639	T	6.28347e-29	-0.912615	8.91495e-23	-	C	+	18	12999754	CEP192	1
Brain_Nucleus_accumbens_basal_ganglia	17:43951717:A:G	GTEx/v7	ENSG00000238083	A	6.32604e-29	1.19912	5.82777e-24	+	G	-	17	43951717	LRRC37A2	1
Brain_Nucleus_accumbens_basal_ganglia	17:44063723:A:C	GTEx/v7	ENSG00000238083	C	6.36206e-29	1.19786	5.82777e-24	+	NA	NA	17	44063723	LRRC37A2	1
Brain_Nucleus_accumbens_basal_ganglia	17:44056238:A:G	GTEx/v7	ENSG00000238083	G	6.39015e-29	1.19834	5.82777e-24	+	A	-	17	44056238	LRRC37A2	1
Brain_Nucleus_accumbens_basal_ganglia	17:43776391:C:G	GTEx/v7	ENSG00000238083	C	6.4918e-29	1.20789	5.82777e-24	+	G	-	17	43776391	LRRC37A2	1
Brain_Nucleus_accumbens_basal_ganglia	17:44216226:A:G	GTEx/v7	ENSG00000238083	G	6.71832e-29	1.2146	5.82777e-24	+	NA	NA	17	44216226	LRRC37A2	1
Brain_Nucleus_accumbens_basal_ganglia	17:44244926:G:T	GTEx/v7	ENSG00000238083	G	6.81817e-29	1.22435	5.82777e-24	+	NA	NA	17	44244926	LRRC37A2	1
Brain_Nucleus_accumbens_basal_ganglia	17:44310101:A:G	GTEx/v7	ENSG00000238083	G	7.16582e-29	1.19805	5.82777e-24	+	NA	NA	17	44310101	LRRC37A2	1
Brain_Nucleus_accumbens_basal_ganglia	17:44096486:C:T	GTEx/v7	ENSG00000238083	T	7.1851e-29	1.20152	5.82777e-24	+	C	-	17	44096486	LRRC37A2	1
Brain_Nucleus_accumbens_basal_ganglia	17:44096541:G:T	GTEx/v7	ENSG00000238083	G	7.1851e-29	1.20152	5.82777e-24	+	NA	NA	17	44096541	LRRC37A2	1
Brain_Nucleus_accumbens_basal_ganglia	17:44335752:C:T	GTEx/v7	ENSG00000238083	C	7.29415e-29	1.19937	5.82777e-24	+	NA	NA	17	44335752	LRRC37A2	1
Brain_Nucleus_accumbens_basal_ganglia	17:44277818:A:G	GTEx/v7	ENSG00000238083	G	7.39759e-29	1.19522	5.82777e-24	+	NA	NA	17	44277818	LRRC37A2	1
Brain_Nucleus_accumbens_basal_ganglia	17:44342994:C:T	GTEx/v7	ENSG00000238083	T	7.41068e-29	1.20498	5.82777e-24	+	NA	NA	17	44342994	LRRC37A2	1
Brain_Nucleus_accumbens_basal_ganglia	18:13144972:A:G	GTEx/v7	ENSG00000101639	A	7.46202e-29	-0.934831	8.91495e-23	-	NA	NA	18	13144972	CEP192	1
Brain_Nucleus_accumbens_basal_ganglia	17:44254993:G:GT	GTEx/v7	ENSG00000238083	G	7.54131e-29	1.21052	5.82777e-24	+	NA	NA	17	44254993	LRRC37A2	1
Brain_Nucleus_accumbens_basal_ganglia	17:43750137:C:G	GTEx/v7	ENSG00000238083	C	7.5639e-29	1.20698	5.82777e-24	+	G	-	17	43750137	LRRC37A2	1
Brain_Nucleus_accumbens_basal_ganglia	17:44059215:C:T	GTEx/v7	ENSG00000238083	T	7.5639e-29	1.20698	5.82777e-24	+	C	-	17	44059215	LRRC37A2	1
Brain_Nucleus_accumbens_basal_ganglia	17:44092108:C:T	GTEx/v7	ENSG00000238083	C	7.5639e-29	1.20698	5.82777e-24	+	NA	NA	17	44092108	LRRC37A2	1
Brain_Nucleus_accumbens_basal_ganglia	17:44256811:A:AACAAG	GTEx/v7	ENSG00000238083	AACAAG	7.5639e-29	1.20698	5.82777e-24	+	NA	NA	17	44256811	LRRC37A2	1
Brain_Nucleus_accumbens_basal_ganglia	17:44287310:A:G	GTEx/v7	ENSG00000238083	G	7.5639e-29	1.20698	5.82777e-24	+	NA	NA	17	44287310	LRRC37A2	1
Brain_Nucleus_accumbens_basal_ganglia	17:44289232:G:T	GTEx/v7	ENSG00000238083	T	7.5639e-29	1.20698	5.82777e-24	+	NA	NA	17	44289232	LRRC37A2	1
Brain_Nucleus_accumbens_basal_ganglia	17:44288672:A:G	GTEx/v7	ENSG00000238083	A	7.58286e-29	1.22525	5.82777e-24	+	NA	NA	17	44288672	LRRC37A2	1
Brain_Nucleus_accumbens_basal_ganglia	17:44229986:C:T	GTEx/v7	ENSG00000238083	C	7.60832e-29	1.20702	5.82777e-24	+	NA	NA	17	44229986	LRRC37A2	1
Brain_Nucleus_accumbens_basal_ganglia	17:44267164:C:T	GTEx/v7	ENSG00000238083	T	7.74282e-29	1.20674	5.82777e-24	+	NA	NA	17	44267164	LRRC37A2	1
Brain_Nucleus_accumbens_basal_ganglia	17:44267170:G:T	GTEx/v7	ENSG00000238083	T	7.74282e-29	1.20674	5.82777e-24	+	NA	NA	17	44267170	LRRC37A2	1
Brain_Nucleus_accumbens_basal_ganglia	17:44216158:C:T	GTEx/v7	ENSG00000238083	C	7.93139e-29	1.20581	5.82777e-24	+	NA	NA	17	44216158	LRRC37A2	1
Brain_Nucleus_accumbens_basal_ganglia	17:44222067:G:T	GTEx/v7	ENSG00000238083	G	7.93139e-29	1.20581	5.82777e-24	+	NA	NA	17	44222067	LRRC37A2	1
Brain_Nucleus_accumbens_basal_ganglia	17:44254379:C:T	GTEx/v7	ENSG00000238083	T	7.93139e-29	1.20581	5.82777e-24	+	NA	NA	17	44254379	LRRC37A2	1
Brain_Nucleus_accumbens_basal_ganglia	17:44254413:A:G	GTEx/v7	ENSG00000238083	G	7.93139e-29	1.20581	5.82777e-24	+	NA	NA	17	44254413	LRRC37A2	1
Brain_Nucleus_accumbens_basal_ganglia	17:44241664:C:T	GTEx/v7	ENSG00000238083	C	8.16887e-29	1.21479	5.82777e-24	+	NA	NA	17	44241664	LRRC37A2	1
Brain_Nucleus_accumbens_basal_ganglia	17:43668455:G:T	GTEx/v7	ENSG00000238083	G	8.35166e-29	1.1953	5.82777e-24	+	NA	NA	17	43668455	LRRC37A2	1
Brain_Nucleus_accumbens_basal_ganglia	17:43896616:C:T	GTEx/v7	ENSG00000238083	C	8.35166e-29	1.1953	5.82777e-24	+	T	-	17	43896616	LRRC37A2	1
Brain_Nucleus_accumbens_basal_ganglia	17:44173878:G:GT	GTEx/v7	ENSG00000238083	GT	8.35166e-29	1.1953	5.82777e-24	+	NA	NA	17	44173878	LRRC37A2	1
Brain_Nucleus_accumbens_basal_ganglia	17:44176170:C:G	GTEx/v7	ENSG00000238083	G	8.35166e-29	1.1953	5.82777e-24	+	C	-	17	44176170	LRRC37A2	1
Brain_Nucleus_accumbens_basal_ganglia	17:44335818:A:G	GTEx/v7	ENSG00000238083	G	8.35166e-29	1.1953	5.82777e-24	+	NA	NA	17	44335818	LRRC37A2	1
Brain_Nucleus_accumbens_basal_ganglia	17:44289628:A:C	GTEx/v7	ENSG00000238083	C	8.38541e-29	1.1797	5.82777e-24	+	A	-	17	44289628	LRRC37A2	1
Brain_Nucleus_accumbens_basal_ganglia	17:44265702:A:T	GTEx/v7	ENSG00000238083	T	8.62837e-29	1.20706	5.82777e-24	+	NA	NA	17	44265702	LRRC37A2	1
Brain_Nucleus_accumbens_basal_ganglia	18:12993195:A:C	GTEx/v7	ENSG00000101639	C	8.71395e-29	-0.912359	8.91495e-23	-	A	+	18	12993195	CEP192	1
Brain_Nucleus_accumbens_basal_ganglia	18:12993543:A:G	GTEx/v7	ENSG00000101639	G	8.71395e-29	-0.912359	8.91495e-23	-	A	+	18	12993543	CEP192	1
Brain_Nucleus_accumbens_basal_ganglia	18:12994468:A:G	GTEx/v7	ENSG00000101639	A	8.71395e-29	-0.912359	8.91495e-23	-	G	+	18	12994468	CEP192	1
Brain_Nucleus_accumbens_basal_ganglia	18:12994783:G:T	GTEx/v7	ENSG00000101639	T	8.71395e-29	-0.912359	8.91495e-23	-	G	+	18	12994783	CEP192	1
Brain_Nucleus_accumbens_basal_ganglia	18:12998929:G:T	GTEx/v7	ENSG00000101639	T	8.71395e-29	-0.912359	8.91495e-23	-	G	+	18	12998929	CEP192	1
Brain_Nucleus_accumbens_basal_ganglia	18:13000210:A:G	GTEx/v7	ENSG00000101639	G	8.71395e-29	-0.912359	8.91495e-23	-	A	+	18	13000210	CEP192	1
Brain_Nucleus_accumbens_basal_ganglia	18:13000736:C:T	GTEx/v7	ENSG00000101639	T	8.71395e-29	-0.912359	8.91495e-23	-	C	+	18	13000736	CEP192	1
Brain_Nucleus_accumbens_basal_ganglia	18:13002196:C:T	GTEx/v7	ENSG00000101639	T	8.71395e-29	-0.912359	8.91495e-23	-	C	+	18	13002196	CEP192	1
Brain_Nucleus_accumbens_basal_ganglia	18:13005473:C:T	GTEx/v7	ENSG00000101639	C	8.71395e-29	-0.912359	8.91495e-23	-	T	+	18	13005473	CEP192	1
Brain_Nucleus_accumbens_basal_ganglia	18:13007480:G:T	GTEx/v7	ENSG00000101639	G	8.71395e-29	-0.912359	8.91495e-23	-	T	+	18	13007480	CEP192	1
Brain_Nucleus_accumbens_basal_ganglia	18:13008369:A:G	GTEx/v7	ENSG00000101639	G	8.71395e-29	-0.912359	8.91495e-23	-	A	+	18	13008369	CEP192	1
Brain_Nucleus_accumbens_basal_ganglia	18:13009905:C:T	GTEx/v7	ENSG00000101639	C	8.71395e-29	-0.912359	8.91495e-23	-	T	+	18	13009905	CEP192	1
Brain_Nucleus_accumbens_basal_ganglia	18:13018071:A:G	GTEx/v7	ENSG00000101639	G	8.71395e-29	-0.912359	8.91495e-23	-	A	+	18	13018071	CEP192	1
Brain_Nucleus_accumbens_basal_ganglia	18:13020881:A:T	GTEx/v7	ENSG00000101639	A	8.71395e-29	-0.912359	8.91495e-23	-	T	+	18	13020881	CEP192	1
Brain_Nucleus_accumbens_basal_ganglia	18:13026120:C:T	GTEx/v7	ENSG00000101639	C	8.71395e-29	-0.912359	8.91495e-23	-	T	+	18	13026120	CEP192	1
Brain_Nucleus_accumbens_basal_ganglia	18:13029068:G:T	GTEx/v7	ENSG00000101639	G	8.71395e-29	-0.912359	8.91495e-23	-	T	+	18	13029068	CEP192	1
Brain_Nucleus_accumbens_basal_ganglia	18:13030383:A:G	GTEx/v7	ENSG00000101639	A	8.71395e-29	-0.912359	8.91495e-23	-	G	+	18	13030383	CEP192	1
Brain_Nucleus_accumbens_basal_ganglia	18:13033974:A:G	GTEx/v7	ENSG00000101639	A	8.71395e-29	-0.912359	8.91495e-23	-	G	+	18	13033974	CEP192	1
Brain_Nucleus_accumbens_basal_ganglia	17:43762255:C:T	GTEx/v7	ENSG00000238083	C	8.73455e-29	1.19914	5.82777e-24	+	T	-	17	43762255	LRRC37A2	1
Brain_Nucleus_accumbens_basal_ganglia	17:44011749:A:G	GTEx/v7	ENSG00000238083	G	8.73455e-29	1.19914	5.82777e-24	+	A	-	17	44011749	LRRC37A2	1
Brain_Nucleus_accumbens_basal_ganglia	17:44011825:A:C	GTEx/v7	ENSG00000238083	C	8.73455e-29	1.19914	5.82777e-24	+	A	-	17	44011825	LRRC37A2	1
Brain_Nucleus_accumbens_basal_ganglia	17:44164090:C:G	GTEx/v7	ENSG00000238083	C	8.73455e-29	1.19914	5.82777e-24	+	G	-	17	44164090	LRRC37A2	1
Brain_Nucleus_accumbens_basal_ganglia	17:44180173:G:T	GTEx/v7	ENSG00000238083	G	8.73455e-29	1.19914	5.82777e-24	+	T	-	17	44180173	LRRC37A2	1
Brain_Nucleus_accumbens_basal_ganglia	17:44207932:A:G	GTEx/v7	ENSG00000238083	G	8.73455e-29	1.19914	5.82777e-24	+	A	-	17	44207932	LRRC37A2	1
Brain_Nucleus_accumbens_basal_ganglia	17:43721457:C:T	GTEx/v7	ENSG00000238083	T	8.84587e-29	1.19948	5.82777e-24	+	C	-	17	43721457	LRRC37A2	1
Brain_Nucleus_accumbens_basal_ganglia	17:44359499:C:T	GTEx/v7	ENSG00000238083	T	8.84587e-29	1.19948	5.82777e-24	+	NA	NA	17	44359499	LRRC37A2	1
Brain_Nucleus_accumbens_basal_ganglia	17:43764378:A:G	GTEx/v7	ENSG00000238083	A	8.8719e-29	1.19689	5.82777e-24	+	G	-	17	43764378	LRRC37A2	1
Brain_Nucleus_accumbens_basal_ganglia	17:44227531:C:T	GTEx/v7	ENSG00000238083	C	8.8719e-29	1.19689	5.82777e-24	+	NA	NA	17	44227531	LRRC37A2	1
Brain_Nucleus_accumbens_basal_ganglia	17:44266227:C:T	GTEx/v7	ENSG00000238083	C	8.8719e-29	1.19689	5.82777e-24	+	NA	NA	17	44266227	LRRC37A2	1
Brain_Nucleus_accumbens_basal_ganglia	17:43978534:A:G	GTEx/v7	ENSG00000238083	A	8.89296e-29	1.19455	5.82777e-24	+	G	-	17	43978534	LRRC37A2	1
Brain_Nucleus_accumbens_basal_ganglia	17:44134984:A:G	GTEx/v7	ENSG00000238083	A	8.89296e-29	1.19455	5.82777e-24	+	G	-	17	44134984	LRRC37A2	1
Brain_Nucleus_accumbens_basal_ganglia	17:44056433:C:T	GTEx/v7	ENSG00000238083	C	9.06423e-29	1.20724	5.82777e-24	+	T	-	17	44056433	LRRC37A2	1
Brain_Nucleus_accumbens_basal_ganglia	18:12995185:C:T	GTEx/v7	ENSG00000101639	C	9.06903e-29	-0.916486	8.91495e-23	-	T	+	18	12995185	CEP192	1
Brain_Nucleus_accumbens_basal_ganglia	18:13011431:C:T	GTEx/v7	ENSG00000101639	C	9.12308e-29	-0.914403	8.91495e-23	-	T	+	18	13011431	CEP192	1
Brain_Nucleus_accumbens_basal_ganglia	17:44288114:T:TA	GTEx/v7	ENSG00000238083	T	9.17118e-29	1.20232	5.82777e-24	+	NA	NA	17	44288114	LRRC37A2	1
Brain_Nucleus_accumbens_basal_ganglia	17:44023828:C:CGTG	GTEx/v7	ENSG00000238083	CGTG	9.19195e-29	1.20727	5.82777e-24	+	NA	NA	17	44023828	LRRC37A2	1
Brain_Nucleus_accumbens_basal_ganglia	18:13008245:C:CTG	GTEx/v7	ENSG00000101639	CTG	9.29827e-29	-0.910068	8.91495e-23	-	NA	NA	18	13008245	CEP192	1
Brain_Nucleus_accumbens_basal_ganglia	17:43953043:A:C	GTEx/v7	ENSG00000238083	C	9.33526e-29	1.19546	5.82777e-24	+	A	-	17	43953043	LRRC37A2	1
Brain_Nucleus_accumbens_basal_ganglia	17:44084157:C:T	GTEx/v7	ENSG00000238083	C	9.45375e-29	1.19338	5.82777e-24	+	NA	NA	17	44084157	LRRC37A2	1
Brain_Nucleus_accumbens_basal_ganglia	17:43999785:C:G	GTEx/v7	ENSG00000238083	G	9.65047e-29	1.20164	5.82777e-24	+	C	-	17	43999785	LRRC37A2	1
Brain_Nucleus_accumbens_basal_ganglia	17:44099809:A:C	GTEx/v7	ENSG00000238083	C	9.65047e-29	1.20164	5.82777e-24	+	A	-	17	44099809	LRRC37A2	1
Brain_Nucleus_accumbens_basal_ganglia	17:44099827:C:G	GTEx/v7	ENSG00000238083	G	9.65047e-29	1.20164	5.82777e-24	+	C	-	17	44099827	LRRC37A2	1
Brain_Nucleus_accumbens_basal_ganglia	17:44252510:C:T	GTEx/v7	ENSG00000238083	C	9.65047e-29	1.20164	5.82777e-24	+	NA	NA	17	44252510	LRRC37A2	1
Brain_Nucleus_accumbens_basal_ganglia	17:44274766:C:T	GTEx/v7	ENSG00000238083	C	9.65047e-29	1.20164	5.82777e-24	+	NA	NA	17	44274766	LRRC37A2	1
Brain_Nucleus_accumbens_basal_ganglia	17:44198080:C:T	GTEx/v7	ENSG00000238083	T	9.68937e-29	1.20068	5.82777e-24	+	C	-	17	44198080	LRRC37A2	1
Brain_Nucleus_accumbens_basal_ganglia	17:44142566:C:T	GTEx/v7	ENSG00000238083	T	9.71251e-29	1.20698	5.82777e-24	+	C	-	17	44142566	LRRC37A2	1
Brain_Nucleus_accumbens_basal_ganglia	18:13131395:A:T	GTEx/v7	ENSG00000101639	T	9.86782e-29	-0.935283	8.91495e-23	-	A	+	18	13131395	CEP192	1
Brain_Nucleus_accumbens_basal_ganglia	18:13137992:C:G	GTEx/v7	ENSG00000101639	C	9.86782e-29	-0.935283	8.91495e-23	-	G	+	18	13137992	CEP192	1
Brain_Nucleus_accumbens_basal_ganglia	17:43934826:G:T	GTEx/v7	ENSG00000238083	G	9.90585e-29	1.22085	5.82777e-24	+	T	-	17	43934826	LRRC37A2	1
Brain_Nucleus_accumbens_basal_ganglia	17:43760080:A:C	GTEx/v7	ENSG00000238083	A	1.04715e-28	1.22324	5.82777e-24	+	C	-	17	43760080	LRRC37A2	1
Brain_Nucleus_accumbens_basal_ganglia	17:43807642:G:T	GTEx/v7	ENSG00000238083	G	1.05278e-28	1.20911	5.82777e-24	+	NA	NA	17	43807642	LRRC37A2	1
Brain_Nucleus_accumbens_basal_ganglia	17:44016011:A:AT	GTEx/v7	ENSG00000238083	AT	1.05278e-28	1.20911	5.82777e-24	+	NA	NA	17	44016011	LRRC37A2	1
Brain_Nucleus_accumbens_basal_ganglia	17:43784994:C:T	GTEx/v7	ENSG00000238083	T	1.06381e-28	1.1828	5.82777e-24	+	C	-	17	43784994	LRRC37A2	1
Brain_Nucleus_accumbens_basal_ganglia	17:43848412:A:G	GTEx/v7	ENSG00000238083	G	1.06381e-28	1.1828	5.82777e-24	+	A	-	17	43848412	LRRC37A2	1
Brain_Nucleus_accumbens_basal_ganglia	17:44102741:T:TCA	GTEx/v7	ENSG00000238083	T	1.06381e-28	1.1828	5.82777e-24	+	NA	NA	17	44102741	LRRC37A2	1
Brain_Nucleus_accumbens_basal_ganglia	17:44196822:A:G	GTEx/v7	ENSG00000238083	A	1.07418e-28	1.1998	5.82777e-24	+	G	-	17	44196822	LRRC37A2	1
Brain_Nucleus_accumbens_basal_ganglia	17:44212032:A:C	GTEx/v7	ENSG00000238083	A	1.07418e-28	1.1998	5.82777e-24	+	C	-	17	44212032	LRRC37A2	1
Brain_Nucleus_accumbens_basal_ganglia	17:43968572:A:G	GTEx/v7	ENSG00000238083	A	1.07983e-28	1.20518	5.82777e-24	+	G	-	17	43968572	LRRC37A2	1
Brain_Nucleus_accumbens_basal_ganglia	17:44182955:C:T	GTEx/v7	ENSG00000238083	T	1.1022e-28	1.20567	5.82777e-24	+	NA	NA	17	44182955	LRRC37A2	1
Brain_Nucleus_accumbens_basal_ganglia	17:44182956:A:G	GTEx/v7	ENSG00000238083	G	1.1022e-28	1.20567	5.82777e-24	+	NA	NA	17	44182956	LRRC37A2	1
Brain_Nucleus_accumbens_basal_ganglia	17:44201667:A:G	GTEx/v7	ENSG00000238083	A	1.1022e-28	1.20567	5.82777e-24	+	G	-	17	44201667	LRRC37A2	1
Brain_Nucleus_accumbens_basal_ganglia	17:43768467:C:T	GTEx/v7	ENSG00000238083	T	1.10751e-28	1.19969	5.82777e-24	+	C	-	17	43768467	LRRC37A2	1
Brain_Nucleus_accumbens_basal_ganglia	17:43956642:C:T	GTEx/v7	ENSG00000238083	C	1.10751e-28	1.19969	5.82777e-24	+	T	-	17	43956642	LRRC37A2	1
Brain_Nucleus_accumbens_basal_ganglia	17:44003599:C:T	GTEx/v7	ENSG00000238083	T	1.10751e-28	1.19969	5.82777e-24	+	C	-	17	44003599	LRRC37A2	1
Brain_Nucleus_accumbens_basal_ganglia	17:44033132:C:T	GTEx/v7	ENSG00000238083	T	1.10751e-28	1.19969	5.82777e-24	+	C	-	17	44033132	LRRC37A2	1
Brain_Nucleus_accumbens_basal_ganglia	17:44125066:C:T	GTEx/v7	ENSG00000238083	T	1.10751e-28	1.19969	5.82777e-24	+	C	-	17	44125066	LRRC37A2	1
Brain_Nucleus_accumbens_basal_ganglia	17:44147411:A:G	GTEx/v7	ENSG00000238083	A	1.10751e-28	1.19969	5.82777e-24	+	G	-	17	44147411	LRRC37A2	1
Brain_Nucleus_accumbens_basal_ganglia	17:44166080:A:T	GTEx/v7	ENSG00000238083	A	1.11733e-28	1.19476	5.82777e-24	+	NA	NA	17	44166080	LRRC37A2	1
Brain_Nucleus_accumbens_basal_ganglia	17:44032915:C:T	GTEx/v7	ENSG00000238083	C	1.13318e-28	1.20294	5.82777e-24	+	T	-	17	44032915	LRRC37A2	1
Brain_Nucleus_accumbens_basal_ganglia	17:44194152:A:T	GTEx/v7	ENSG00000238083	A	1.13318e-28	1.20294	5.82777e-24	+	T	-	17	44194152	LRRC37A2	1
Brain_Nucleus_accumbens_basal_ganglia	17:44202564:A:G	GTEx/v7	ENSG00000238083	A	1.13318e-28	1.20294	5.82777e-24	+	G	-	17	44202564	LRRC37A2	1
Brain_Nucleus_accumbens_basal_ganglia	17:44367288:C:G	GTEx/v7	ENSG00000238083	C	1.13979e-28	1.21493	5.82777e-24	+	NA	NA	17	44367288	LRRC37A2	1
Brain_Nucleus_accumbens_basal_ganglia	17:43705518:A:G	GTEx/v7	ENSG00000238083	G	1.14043e-28	1.19993	5.82777e-24	+	A	-	17	43705518	LRRC37A2	1
Brain_Nucleus_accumbens_basal_ganglia	17:43737730:C:T	GTEx/v7	ENSG00000238083	C	1.14043e-28	1.19993	5.82777e-24	+	T	-	17	43737730	LRRC37A2	1
Brain_Nucleus_accumbens_basal_ganglia	17:43773943:A:G	GTEx/v7	ENSG00000238083	G	1.14043e-28	1.19993	5.82777e-24	+	A	-	17	43773943	LRRC37A2	1
Brain_Nucleus_accumbens_basal_ganglia	17:44143029:G:T	GTEx/v7	ENSG00000238083	T	1.14043e-28	1.19993	5.82777e-24	+	G	-	17	44143029	LRRC37A2	1
Brain_Nucleus_accumbens_basal_ganglia	17:44228609:C:G	GTEx/v7	ENSG00000238083	G	1.14043e-28	1.19993	5.82777e-24	+	NA	NA	17	44228609	LRRC37A2	1
Brain_Nucleus_accumbens_basal_ganglia	17:44246624:A:C	GTEx/v7	ENSG00000238083	A	1.14043e-28	1.19993	5.82777e-24	+	NA	NA	17	44246624	LRRC37A2	1
Brain_Nucleus_accumbens_basal_ganglia	17:44251907:C:T	GTEx/v7	ENSG00000238083	T	1.14043e-28	1.19993	5.82777e-24	+	NA	NA	17	44251907	LRRC37A2	1
Brain_Nucleus_accumbens_basal_ganglia	17:44292126:C:T	GTEx/v7	ENSG00000238083	C	1.14043e-28	1.19993	5.82777e-24	+	NA	NA	17	44292126	LRRC37A2	1
Brain_Nucleus_accumbens_basal_ganglia	17:44314066:A:G	GTEx/v7	ENSG00000238083	G	1.14043e-28	1.19993	5.82777e-24	+	NA	NA	17	44314066	LRRC37A2	1
Brain_Nucleus_accumbens_basal_ganglia	17:44246211:A:G	GTEx/v7	ENSG00000238083	G	1.14772e-28	1.20128	5.82777e-24	+	NA	NA	17	44246211	LRRC37A2	1
Brain_Nucleus_accumbens_basal_ganglia	17:44251972:A:G	GTEx/v7	ENSG00000238083	A	1.16278e-28	1.2071	5.82777e-24	+	NA	NA	17	44251972	LRRC37A2	1
Brain_Nucleus_accumbens_basal_ganglia	17:44301546:C:T	GTEx/v7	ENSG00000238083	C	1.16509e-28	1.20441	5.82777e-24	+	NA	NA	17	44301546	LRRC37A2	1
Brain_Nucleus_accumbens_basal_ganglia	17:43665343:G:T	GTEx/v7	ENSG00000238083	G	1.16745e-28	1.19707	5.82777e-24	+	NA	NA	17	43665343	LRRC37A2	1
Brain_Nucleus_accumbens_basal_ganglia	17:43971604:C:G	GTEx/v7	ENSG00000238083	G	1.16745e-28	1.19707	5.82777e-24	+	C	-	17	43971604	LRRC37A2	1
Brain_Nucleus_accumbens_basal_ganglia	17:44069768:A:G	GTEx/v7	ENSG00000238083	G	1.16745e-28	1.19707	5.82777e-24	+	A	-	17	44069768	LRRC37A2	1
Brain_Nucleus_accumbens_basal_ganglia	17:44145512:C:CAAG	GTEx/v7	ENSG00000238083	C	1.16745e-28	1.19707	5.82777e-24	+	NA	NA	17	44145512	LRRC37A2	1
Brain_Nucleus_accumbens_basal_ganglia	17:44145592:A:G	GTEx/v7	ENSG00000238083	G	1.16745e-28	1.19707	5.82777e-24	+	A	-	17	44145592	LRRC37A2	1
Brain_Nucleus_accumbens_basal_ganglia	17:44147511:C:G	GTEx/v7	ENSG00000238083	C	1.16745e-28	1.19707	5.82777e-24	+	G	-	17	44147511	LRRC37A2	1
Brain_Nucleus_accumbens_basal_ganglia	17:44150920:C:T	GTEx/v7	ENSG00000238083	C	1.16745e-28	1.19707	5.82777e-24	+	T	-	17	44150920	LRRC37A2	1
Brain_Nucleus_accumbens_basal_ganglia	17:44225485:C:T	GTEx/v7	ENSG00000238083	C	1.16745e-28	1.19707	5.82777e-24	+	NA	NA	17	44225485	LRRC37A2	1
Brain_Nucleus_accumbens_basal_ganglia	17:44237372:C:G	GTEx/v7	ENSG00000238083	C	1.16745e-28	1.19707	5.82777e-24	+	NA	NA	17	44237372	LRRC37A2	1
Brain_Nucleus_accumbens_basal_ganglia	17:44302881:C:T	GTEx/v7	ENSG00000238083	T	1.18028e-28	1.21457	5.82777e-24	+	NA	NA	17	44302881	LRRC37A2	1
Brain_Nucleus_accumbens_basal_ganglia	17:43822511:A:G	GTEx/v7	ENSG00000238083	A	1.22311e-28	1.19776	5.82777e-24	+	G	-	17	43822511	LRRC37A2	1
Brain_Nucleus_accumbens_basal_ganglia	17:44314261:C:T	GTEx/v7	ENSG00000238083	T	1.22453e-28	1.20447	5.82777e-24	+	NA	NA	17	44314261	LRRC37A2	1
Brain_Nucleus_accumbens_basal_ganglia	17:43683597:G:T	GTEx/v7	ENSG00000238083	G	1.25011e-28	1.20433	5.82777e-24	+	NA	NA	17	43683597	LRRC37A2	1
Brain_Nucleus_accumbens_basal_ganglia	17:43746721:A:G	GTEx/v7	ENSG00000238083	G	1.25011e-28	1.20433	5.82777e-24	+	A	-	17	43746721	LRRC37A2	1
Brain_Nucleus_accumbens_basal_ganglia	17:43945106:C:T	GTEx/v7	ENSG00000238083	C	1.25011e-28	1.20433	5.82777e-24	+	T	-	17	43945106	LRRC37A2	1
Brain_Nucleus_accumbens_basal_ganglia	17:44133950:C:CTGATAGAACATTTACCATCAAACT	GTEx/v7	ENSG00000238083	C	1.25011e-28	1.20433	5.82777e-24	+	NA	NA	17	44133950	LRRC37A2	1
Brain_Nucleus_accumbens_basal_ganglia	17:44185427:A:AT	GTEx/v7	ENSG00000238083	AT	1.25011e-28	1.20433	5.82777e-24	+	NA	NA	17	44185427	LRRC37A2	1
Brain_Nucleus_accumbens_basal_ganglia	17:44185431:C:T	GTEx/v7	ENSG00000238083	C	1.25011e-28	1.20433	5.82777e-24	+	NA	NA	17	44185431	LRRC37A2	1
Brain_Nucleus_accumbens_basal_ganglia	17:44192946:C:T	GTEx/v7	ENSG00000238083	T	1.25011e-28	1.20433	5.82777e-24	+	C	-	17	44192946	LRRC37A2	1
Brain_Nucleus_accumbens_basal_ganglia	17:44192957:C:T	GTEx/v7	ENSG00000238083	C	1.25011e-28	1.20433	5.82777e-24	+	T	-	17	44192957	LRRC37A2	1
Brain_Nucleus_accumbens_basal_ganglia	17:44200015:C:T	GTEx/v7	ENSG00000238083	C	1.25011e-28	1.20433	5.82777e-24	+	NA	NA	17	44200015	LRRC37A2	1
Brain_Nucleus_accumbens_basal_ganglia	17:44200033:C:T	GTEx/v7	ENSG00000238083	C	1.25011e-28	1.20433	5.82777e-24	+	NA	NA	17	44200033	LRRC37A2	1
Brain_Nucleus_accumbens_basal_ganglia	17:44201109:C:G	GTEx/v7	ENSG00000238083	G	1.27184e-28	1.20442	5.82777e-24	+	C	-	17	44201109	LRRC37A2	1
Brain_Nucleus_accumbens_basal_ganglia	17:44150233:A:G	GTEx/v7	ENSG00000238083	A	1.27879e-28	1.20408	5.82777e-24	+	G	-	17	44150233	LRRC37A2	1
Brain_Nucleus_accumbens_basal_ganglia	17:44166500:A:G	GTEx/v7	ENSG00000238083	A	1.27879e-28	1.20408	5.82777e-24	+	G	-	17	44166500	LRRC37A2	1
Brain_Nucleus_accumbens_basal_ganglia	17:44168295:C:CTTA	GTEx/v7	ENSG00000238083	C	1.27879e-28	1.20408	5.82777e-24	+	NA	NA	17	44168295	LRRC37A2	1
Brain_Nucleus_accumbens_basal_ganglia	17:44172205:C:CA	GTEx/v7	ENSG00000238083	C	1.27879e-28	1.20408	5.82777e-24	+	NA	NA	17	44172205	LRRC37A2	1
Brain_Nucleus_accumbens_basal_ganglia	17:44176215:A:G	GTEx/v7	ENSG00000238083	A	1.27879e-28	1.20408	5.82777e-24	+	NA	NA	17	44176215	LRRC37A2	1
Brain_Nucleus_accumbens_basal_ganglia	17:44178272:C:T	GTEx/v7	ENSG00000238083	T	1.27879e-28	1.20408	5.82777e-24	+	C	-	17	44178272	LRRC37A2	1
Brain_Nucleus_accumbens_basal_ganglia	17:44178337:C:T	GTEx/v7	ENSG00000238083	C	1.27879e-28	1.20408	5.82777e-24	+	T	-	17	44178337	LRRC37A2	1
Brain_Nucleus_accumbens_basal_ganglia	17:44178839:C:T	GTEx/v7	ENSG00000238083	C	1.27879e-28	1.20408	5.82777e-24	+	T	-	17	44178839	LRRC37A2	1
Brain_Nucleus_accumbens_basal_ganglia	17:44178884:A:G	GTEx/v7	ENSG00000238083	A	1.27879e-28	1.20408	5.82777e-24	+	G	-	17	44178884	LRRC37A2	1
Brain_Nucleus_accumbens_basal_ganglia	17:44182706:A:G	GTEx/v7	ENSG00000238083	G	1.27879e-28	1.20408	5.82777e-24	+	A	-	17	44182706	LRRC37A2	1
Brain_Nucleus_accumbens_basal_ganglia	17:44186055:A:G	GTEx/v7	ENSG00000238083	A	1.27879e-28	1.20408	5.82777e-24	+	G	-	17	44186055	LRRC37A2	1
Brain_Nucleus_accumbens_basal_ganglia	17:44186252:A:G	GTEx/v7	ENSG00000238083	A	1.27879e-28	1.20408	5.82777e-24	+	G	-	17	44186252	LRRC37A2	1
Brain_Nucleus_accumbens_basal_ganglia	17:44193908:C:CCAACAA	GTEx/v7	ENSG00000238083	CCAACAA	1.27879e-28	1.20408	5.82777e-24	+	NA	NA	17	44193908	LRRC37A2	1
Brain_Nucleus_accumbens_basal_ganglia	17:44196153:A:G	GTEx/v7	ENSG00000238083	G	1.27879e-28	1.20408	5.82777e-24	+	A	-	17	44196153	LRRC37A2	1
Brain_Nucleus_accumbens_basal_ganglia	17:44206482:C:T	GTEx/v7	ENSG00000238083	T	1.27879e-28	1.20408	5.82777e-24	+	C	-	17	44206482	LRRC37A2	1
Brain_Nucleus_accumbens_basal_ganglia	17:44211902:A:G	GTEx/v7	ENSG00000238083	G	1.27879e-28	1.20408	5.82777e-24	+	A	-	17	44211902	LRRC37A2	1
Brain_Nucleus_accumbens_basal_ganglia	17:44202952:C:G	GTEx/v7	ENSG00000238083	G	1.28645e-28	1.19334	5.82777e-24	+	C	-	17	44202952	LRRC37A2	1
Brain_Nucleus_accumbens_basal_ganglia	17:44108355:A:G	GTEx/v7	ENSG00000238083	A	1.30965e-28	1.19825	5.82777e-24	+	G	-	17	44108355	LRRC37A2	1
Brain_Nucleus_accumbens_basal_ganglia	17:44243179:A:G	GTEx/v7	ENSG00000238083	G	1.30965e-28	1.19825	5.82777e-24	+	NA	NA	17	44243179	LRRC37A2	1
Brain_Nucleus_accumbens_basal_ganglia	17:44249800:A:G	GTEx/v7	ENSG00000238083	A	1.30965e-28	1.19825	5.82777e-24	+	NA	NA	17	44249800	LRRC37A2	1
Brain_Nucleus_accumbens_basal_ganglia	17:44132458:A:G	GTEx/v7	ENSG00000238083	A	1.31145e-28	1.20419	5.82777e-24	+	NA	NA	17	44132458	LRRC37A2	1
Brain_Nucleus_accumbens_basal_ganglia	17:44177669:C:T	GTEx/v7	ENSG00000238083	T	1.32221e-28	1.1986	5.82777e-24	+	C	-	17	44177669	LRRC37A2	1
Brain_Nucleus_accumbens_basal_ganglia	17:44254686:T:TAATGCACAGGAAAA	GTEx/v7	ENSG00000238083	TAATGCACAGGAAAA	1.32967e-28	1.21001	5.82777e-24	+	NA	NA	17	44254686	LRRC37A2	1
Brain_Nucleus_accumbens_basal_ganglia	17:43750939:C:T	GTEx/v7	ENSG00000238083	C	1.34859e-28	1.20567	5.82777e-24	+	T	-	17	43750939	LRRC37A2	1
Brain_Nucleus_accumbens_basal_ganglia	17:43954686:A:G	GTEx/v7	ENSG00000238083	A	1.34859e-28	1.20567	5.82777e-24	+	G	-	17	43954686	LRRC37A2	1
Brain_Nucleus_accumbens_basal_ganglia	17:44017180:G:T	GTEx/v7	ENSG00000238083	G	1.34859e-28	1.20567	5.82777e-24	+	T	-	17	44017180	LRRC37A2	1
Brain_Nucleus_accumbens_basal_ganglia	17:44247673:A:G	GTEx/v7	ENSG00000238083	A	1.34859e-28	1.20567	5.82777e-24	+	NA	NA	17	44247673	LRRC37A2	1
Brain_Nucleus_accumbens_basal_ganglia	17:44277265:A:C	GTEx/v7	ENSG00000238083	C	1.34859e-28	1.20567	5.82777e-24	+	NA	NA	17	44277265	LRRC37A2	1
Brain_Nucleus_accumbens_basal_ganglia	17:44137070:A:G	GTEx/v7	ENSG00000238083	G	1.36258e-28	1.20149	5.82777e-24	+	A	-	17	44137070	LRRC37A2	1
Brain_Nucleus_accumbens_basal_ganglia	17:44197417:T:TGAA	GTEx/v7	ENSG00000238083	TGAA	1.38172e-28	1.19019	5.82777e-24	+	NA	NA	17	44197417	LRRC37A2	1
Brain_Nucleus_accumbens_basal_ganglia	17:44272928:A:C	GTEx/v7	ENSG00000238083	A	1.40001e-28	1.19901	5.82777e-24	+	NA	NA	17	44272928	LRRC37A2	1
Brain_Nucleus_accumbens_basal_ganglia	17:44217112:G:T	GTEx/v7	ENSG00000238083	T	1.41096e-28	1.19872	5.82777e-24	+	NA	NA	17	44217112	LRRC37A2	1
Brain_Nucleus_accumbens_basal_ganglia	17:44252098:C:T	GTEx/v7	ENSG00000238083	T	1.41096e-28	1.19872	5.82777e-24	+	NA	NA	17	44252098	LRRC37A2	1
Brain_Nucleus_accumbens_basal_ganglia	17:44252416:C:G	GTEx/v7	ENSG00000238083	C	1.41096e-28	1.19872	5.82777e-24	+	NA	NA	17	44252416	LRRC37A2	1
Brain_Nucleus_accumbens_basal_ganglia	17:44152447:A:G	GTEx/v7	ENSG00000238083	A	1.4206e-28	1.19554	5.82777e-24	+	G	-	17	44152447	LRRC37A2	1
Brain_Nucleus_accumbens_basal_ganglia	17:44204739:C:T	GTEx/v7	ENSG00000238083	C	1.45166e-28	1.20546	5.82777e-24	+	T	-	17	44204739	LRRC37A2	1
Brain_Nucleus_accumbens_basal_ganglia	17:43810902:A:G	GTEx/v7	ENSG00000238083	G	1.46427e-28	1.19943	5.82777e-24	+	A	-	17	43810902	LRRC37A2	1
Brain_Nucleus_accumbens_basal_ganglia	17:43987184:C:T	GTEx/v7	ENSG00000238083	C	1.46427e-28	1.19943	5.82777e-24	+	T	-	17	43987184	LRRC37A2	1
Brain_Nucleus_accumbens_basal_ganglia	17:44044157:A:G	GTEx/v7	ENSG00000238083	A	1.46427e-28	1.19943	5.82777e-24	+	G	-	17	44044157	LRRC37A2	1
Brain_Nucleus_accumbens_basal_ganglia	17:44162284:C:T	GTEx/v7	ENSG00000238083	C	1.46427e-28	1.19943	5.82777e-24	+	T	-	17	44162284	LRRC37A2	1
Brain_Nucleus_accumbens_basal_ganglia	17:44225234:C:T	GTEx/v7	ENSG00000238083	C	1.46427e-28	1.19943	5.82777e-24	+	NA	NA	17	44225234	LRRC37A2	1
Brain_Nucleus_accumbens_basal_ganglia	17:44226561:G:T	GTEx/v7	ENSG00000238083	G	1.46427e-28	1.19943	5.82777e-24	+	NA	NA	17	44226561	LRRC37A2	1
Brain_Nucleus_accumbens_basal_ganglia	17:44255017:C:T	GTEx/v7	ENSG00000238083	C	1.47897e-28	1.20927	5.82777e-24	+	NA	NA	17	44255017	LRRC37A2	1
Brain_Nucleus_accumbens_basal_ganglia	17:44231326:A:G	GTEx/v7	ENSG00000238083	A	1.49401e-28	1.19912	5.82777e-24	+	NA	NA	17	44231326	LRRC37A2	1
Brain_Nucleus_accumbens_basal_ganglia	17:44293020:A:G	GTEx/v7	ENSG00000238083	A	1.49401e-28	1.19912	5.82777e-24	+	NA	NA	17	44293020	LRRC37A2	1
Brain_Nucleus_accumbens_basal_ganglia	17:44368404:C:T	GTEx/v7	ENSG00000238083	T	1.51119e-28	1.20545	5.82777e-24	+	NA	NA	17	44368404	LRRC37A2	1
Brain_Nucleus_accumbens_basal_ganglia	17:44119320:C:T	GTEx/v7	ENSG00000238083	T	1.52179e-28	1.20619	5.82777e-24	+	C	-	17	44119320	LRRC37A2	1
Brain_Nucleus_accumbens_basal_ganglia	17:43940020:C:T	GTEx/v7	ENSG00000238083	C	1.63009e-28	1.14462	5.82777e-24	+	T	-	17	43940020	LRRC37A2	1
Brain_Nucleus_accumbens_basal_ganglia	17:43940021:A:G	GTEx/v7	ENSG00000238083	A	1.63009e-28	1.14462	5.82777e-24	+	G	-	17	43940021	LRRC37A2	1
Brain_Nucleus_accumbens_basal_ganglia	17:43990919:A:G	GTEx/v7	ENSG00000238083	G	1.63009e-28	1.14462	5.82777e-24	+	A	-	17	43990919	LRRC37A2	1
Brain_Nucleus_accumbens_basal_ganglia	17:44083081:A:G	GTEx/v7	ENSG00000238083	A	1.63009e-28	1.14462	5.82777e-24	+	G	-	17	44083081	LRRC37A2	1
Brain_Nucleus_accumbens_basal_ganglia	17:43794182:A:G	GTEx/v7	ENSG00000238083	A	1.6398e-28	1.19447	5.82777e-24	+	G	-	17	43794182	LRRC37A2	1
Brain_Nucleus_accumbens_basal_ganglia	17:43794209:C:G	GTEx/v7	ENSG00000238083	C	1.6398e-28	1.19447	5.82777e-24	+	G	-	17	43794209	LRRC37A2	1
Brain_Nucleus_accumbens_basal_ganglia	17:44165435:C:T	GTEx/v7	ENSG00000238083	T	1.6398e-28	1.19447	5.82777e-24	+	C	-	17	44165435	LRRC37A2	1
Brain_Nucleus_accumbens_basal_ganglia	17:44185245:A:C	GTEx/v7	ENSG00000238083	A	1.6398e-28	1.19447	5.82777e-24	+	C	-	17	44185245	LRRC37A2	1
Brain_Nucleus_accumbens_basal_ganglia	17:44208144:C:G	GTEx/v7	ENSG00000238083	G	1.6398e-28	1.19447	5.82777e-24	+	C	-	17	44208144	LRRC37A2	1
Brain_Nucleus_accumbens_basal_ganglia	17:43895501:C:G	GTEx/v7	ENSG00000238083	C	1.64159e-28	1.21314	5.82777e-24	+	G	-	17	43895501	LRRC37A2	1
Brain_Nucleus_accumbens_basal_ganglia	17:43975360:A:ATTACTGTATAAGCTGCTTATAT	GTEx/v7	ENSG00000238083	A	1.64159e-28	1.21314	5.82777e-24	+	NA	NA	17	43975360	LRRC37A2	1
Brain_Nucleus_accumbens_basal_ganglia	17:44056434:A:G	GTEx/v7	ENSG00000238083	A	1.64296e-28	1.19861	5.82777e-24	+	G	-	17	44056434	LRRC37A2	1
Brain_Nucleus_accumbens_basal_ganglia	17:44007727:C:T	GTEx/v7	ENSG00000238083	T	1.64618e-28	1.20104	5.82777e-24	+	NA	NA	17	44007727	LRRC37A2	1
Brain_Nucleus_accumbens_basal_ganglia	17:44192590:A:T	GTEx/v7	ENSG00000238083	A	1.66284e-28	1.19422	5.82777e-24	+	NA	NA	17	44192590	LRRC37A2	1
Brain_Nucleus_accumbens_basal_ganglia	17:43688579:A:G	GTEx/v7	ENSG00000238083	G	1.67646e-28	1.21038	5.82777e-24	+	NA	NA	17	43688579	LRRC37A2	1
Brain_Nucleus_accumbens_basal_ganglia	17:43670018:A:G	GTEx/v7	ENSG00000238083	A	1.68381e-28	1.19369	5.82777e-24	+	NA	NA	17	43670018	LRRC37A2	1
Brain_Nucleus_accumbens_basal_ganglia	17:44066868:A:C	GTEx/v7	ENSG00000238083	A	1.70648e-28	1.20519	5.82777e-24	+	NA	NA	17	44066868	LRRC37A2	1
Brain_Nucleus_accumbens_basal_ganglia	17:44066874:A:G	GTEx/v7	ENSG00000238083	A	1.70648e-28	1.20519	5.82777e-24	+	NA	NA	17	44066874	LRRC37A2	1
Brain_Nucleus_accumbens_basal_ganglia	17:44182917:C:G	GTEx/v7	ENSG00000238083	G	1.71283e-28	1.21014	5.82777e-24	+	C	-	17	44182917	LRRC37A2	1
Brain_Nucleus_accumbens_basal_ganglia	17:43749168:C:G	GTEx/v7	ENSG00000238083	C	1.71729e-28	1.19342	5.82777e-24	+	G	-	17	43749168	LRRC37A2	1
Brain_Nucleus_accumbens_basal_ganglia	17:43858307:C:T	GTEx/v7	ENSG00000238083	C	1.71729e-28	1.19342	5.82777e-24	+	NA	NA	17	43858307	LRRC37A2	1
Brain_Nucleus_accumbens_basal_ganglia	17:43848968:G:T	GTEx/v7	ENSG00000238083	T	1.74542e-28	1.21142	5.82777e-24	+	G	-	17	43848968	LRRC37A2	1
Brain_Nucleus_accumbens_basal_ganglia	17:44174068:C:T	GTEx/v7	ENSG00000238083	C	1.85131e-28	1.18758	5.82777e-24	+	NA	NA	17	44174068	LRRC37A2	1
Brain_Nucleus_accumbens_basal_ganglia	17:44042221:A:G	GTEx/v7	ENSG00000238083	G	1.86677e-28	1.19315	5.82777e-24	+	A	-	17	44042221	LRRC37A2	1
Brain_Nucleus_accumbens_basal_ganglia	17:44188477:G:T	GTEx/v7	ENSG00000238083	G	1.89254e-28	1.19821	5.82777e-24	+	T	-	17	44188477	LRRC37A2	1
Brain_Nucleus_accumbens_basal_ganglia	17:44174351:A:T	GTEx/v7	ENSG00000238083	A	1.90275e-28	1.19817	5.82777e-24	+	T	-	17	44174351	LRRC37A2	1
Brain_Nucleus_accumbens_basal_ganglia	17:43679132:A:G	GTEx/v7	ENSG00000238083	G	1.9075e-28	1.20153	5.82777e-24	+	NA	NA	17	43679132	LRRC37A2	1
Brain_Nucleus_accumbens_basal_ganglia	17:44265192:A:AT	GTEx/v7	ENSG00000238083	A	2.02267e-28	1.1952	5.82777e-24	+	NA	NA	17	44265192	LRRC37A2	1
Brain_Nucleus_accumbens_basal_ganglia	17:43719870:A:G	GTEx/v7	ENSG00000238083	A	2.03993e-28	1.20261	5.82777e-24	+	G	-	17	43719870	LRRC37A2	1
Brain_Nucleus_accumbens_basal_ganglia	17:44322922:A:G	GTEx/v7	ENSG00000238083	G	2.16968e-28	1.14327	5.82777e-24	+	NA	NA	17	44322922	LRRC37A2	1
Brain_Nucleus_accumbens_basal_ganglia	17:44240986:A:C	GTEx/v7	ENSG00000238083	A	2.20342e-28	1.20346	5.82777e-24	+	NA	NA	17	44240986	LRRC37A2	1
Brain_Nucleus_accumbens_basal_ganglia	17:43816052:C:T	GTEx/v7	ENSG00000238083	T	2.22207e-28	1.19924	5.82777e-24	+	C	-	17	43816052	LRRC37A2	1
Brain_Nucleus_accumbens_basal_ganglia	17:43816106:A:C	GTEx/v7	ENSG00000238083	A	2.22207e-28	1.19924	5.82777e-24	+	C	-	17	43816106	LRRC37A2	1
Brain_Nucleus_accumbens_basal_ganglia	17:44113787:T:TG	GTEx/v7	ENSG00000238083	TG	2.22207e-28	1.19924	5.82777e-24	+	NA	NA	17	44113787	LRRC37A2	1
Brain_Nucleus_accumbens_basal_ganglia	17:44133162:A:C	GTEx/v7	ENSG00000238083	C	2.22207e-28	1.19924	5.82777e-24	+	A	-	17	44133162	LRRC37A2	1
Brain_Nucleus_accumbens_basal_ganglia	17:44149537:C:G	GTEx/v7	ENSG00000238083	G	2.22207e-28	1.19924	5.82777e-24	+	C	-	17	44149537	LRRC37A2	1
Brain_Nucleus_accumbens_basal_ganglia	17:44196447:A:T	GTEx/v7	ENSG00000238083	A	2.22207e-28	1.19924	5.82777e-24	+	T	-	17	44196447	LRRC37A2	1
Brain_Nucleus_accumbens_basal_ganglia	17:44197775:G:GCA	GTEx/v7	ENSG00000238083	GCA	2.22207e-28	1.19924	5.82777e-24	+	NA	NA	17	44197775	LRRC37A2	1
Brain_Nucleus_accumbens_basal_ganglia	17:44197806:C:T	GTEx/v7	ENSG00000238083	C	2.22207e-28	1.19924	5.82777e-24	+	T	-	17	44197806	LRRC37A2	1
Brain_Nucleus_accumbens_basal_ganglia	17:44203520:C:T	GTEx/v7	ENSG00000238083	T	2.22207e-28	1.19924	5.82777e-24	+	C	-	17	44203520	LRRC37A2	1
Brain_Nucleus_accumbens_basal_ganglia	17:43741452:C:T	GTEx/v7	ENSG00000238083	T	2.28862e-28	1.19622	5.82777e-24	+	C	-	17	43741452	LRRC37A2	1
Brain_Nucleus_accumbens_basal_ganglia	17:44066088:A:T	GTEx/v7	ENSG00000238083	A	2.28862e-28	1.19622	5.82777e-24	+	T	-	17	44066088	LRRC37A2	1
Brain_Nucleus_accumbens_basal_ganglia	17:44192395:G:T	GTEx/v7	ENSG00000238083	T	2.28862e-28	1.19622	5.82777e-24	+	G	-	17	44192395	LRRC37A2	1
Brain_Nucleus_accumbens_basal_ganglia	17:44266022:A:G	GTEx/v7	ENSG00000238083	G	2.28862e-28	1.19622	5.82777e-24	+	NA	NA	17	44266022	LRRC37A2	1
Brain_Nucleus_accumbens_basal_ganglia	17:43989221:C:T	GTEx/v7	ENSG00000238083	C	2.29675e-28	1.19563	5.82777e-24	+	T	-	17	43989221	LRRC37A2	1
Brain_Nucleus_accumbens_basal_ganglia	17:44042951:C:T	GTEx/v7	ENSG00000238083	T	2.29675e-28	1.19563	5.82777e-24	+	NA	NA	17	44042951	LRRC37A2	1
Brain_Nucleus_accumbens_basal_ganglia	17:44228529:A:G	GTEx/v7	ENSG00000238083	A	2.29675e-28	1.19563	5.82777e-24	+	NA	NA	17	44228529	LRRC37A2	1
Brain_Nucleus_accumbens_basal_ganglia	17:44275172:A:ACT	GTEx/v7	ENSG00000238083	ACT	2.29675e-28	1.19563	5.82777e-24	+	NA	NA	17	44275172	LRRC37A2	1
Brain_Nucleus_accumbens_basal_ganglia	17:44276013:A:G	GTEx/v7	ENSG00000238083	A	2.29675e-28	1.19563	5.82777e-24	+	NA	NA	17	44276013	LRRC37A2	1
Brain_Nucleus_accumbens_basal_ganglia	17:43724247:T:TA	GTEx/v7	ENSG00000238083	TA	2.30302e-28	1.19699	5.82777e-24	+	NA	NA	17	43724247	LRRC37A2	1
Brain_Nucleus_accumbens_basal_ganglia	17:43933879:C:G	GTEx/v7	ENSG00000238083	G	2.30302e-28	1.19699	5.82777e-24	+	C	-	17	43933879	LRRC37A2	1
Brain_Nucleus_accumbens_basal_ganglia	17:44165803:C:T	GTEx/v7	ENSG00000238083	C	2.30302e-28	1.19699	5.82777e-24	+	T	-	17	44165803	LRRC37A2	1
Brain_Nucleus_accumbens_basal_ganglia	17:44184194:G:GAACTGAGGAGATATGGA	GTEx/v7	ENSG00000238083	GAACTGAGGAGATATGGA	2.30302e-28	1.19699	5.82777e-24	+	NA	NA	17	44184194	LRRC37A2	1
Brain_Nucleus_accumbens_basal_ganglia	17:44211502:A:G	GTEx/v7	ENSG00000238083	A	2.30302e-28	1.19699	5.82777e-24	+	G	-	17	44211502	LRRC37A2	1
Brain_Nucleus_accumbens_basal_ganglia	17:43932277:A:G	GTEx/v7	ENSG00000238083	A	2.30835e-28	1.20119	5.82777e-24	+	G	-	17	43932277	LRRC37A2	1
Brain_Nucleus_accumbens_basal_ganglia	17:44246405:A:C	GTEx/v7	ENSG00000238083	A	2.30835e-28	1.20119	5.82777e-24	+	NA	NA	17	44246405	LRRC37A2	1
Brain_Nucleus_accumbens_basal_ganglia	17:44265328:A:G	GTEx/v7	ENSG00000238083	G	2.35097e-28	1.19329	5.82777e-24	+	NA	NA	17	44265328	LRRC37A2	1
Brain_Nucleus_accumbens_basal_ganglia	17:44173408:A:G	GTEx/v7	ENSG00000238083	A	2.36686e-28	1.18884	5.82777e-24	+	G	-	17	44173408	LRRC37A2	1
Brain_Nucleus_accumbens_basal_ganglia	17:43688387:A:G	GTEx/v7	ENSG00000238083	G	2.37962e-28	1.19385	5.82777e-24	+	NA	NA	17	43688387	LRRC37A2	1
Brain_Nucleus_accumbens_basal_ganglia	17:43692935:A:G	GTEx/v7	ENSG00000238083	G	2.37962e-28	1.19385	5.82777e-24	+	A	-	17	43692935	LRRC37A2	1
Brain_Nucleus_accumbens_basal_ganglia	17:43770995:A:G	GTEx/v7	ENSG00000238083	A	2.37962e-28	1.19385	5.82777e-24	+	G	-	17	43770995	LRRC37A2	1
Brain_Nucleus_accumbens_basal_ganglia	17:44082446:A:G	GTEx/v7	ENSG00000238083	A	2.37962e-28	1.19385	5.82777e-24	+	NA	NA	17	44082446	LRRC37A2	1
Brain_Nucleus_accumbens_basal_ganglia	17:44225802:C:T	GTEx/v7	ENSG00000238083	T	2.37962e-28	1.19385	5.82777e-24	+	NA	NA	17	44225802	LRRC37A2	1
Brain_Nucleus_accumbens_basal_ganglia	17:44252197:G:T	GTEx/v7	ENSG00000238083	T	2.38904e-28	1.20417	5.82777e-24	+	NA	NA	17	44252197	LRRC37A2	1
Brain_Nucleus_accumbens_basal_ganglia	17:44147574:A:G	GTEx/v7	ENSG00000238083	A	2.43674e-28	1.19495	5.82777e-24	+	G	-	17	44147574	LRRC37A2	1
Brain_Nucleus_accumbens_basal_ganglia	17:44343719:C:T	GTEx/v7	ENSG00000238083	T	2.46259e-28	1.22216	5.82777e-24	+	NA	NA	17	44343719	LRRC37A2	1
Brain_Nucleus_accumbens_basal_ganglia	17:44191085:A:G	GTEx/v7	ENSG00000238083	A	2.47018e-28	1.20273	5.82777e-24	+	G	-	17	44191085	LRRC37A2	1
Brain_Nucleus_accumbens_basal_ganglia	17:43751598:G:GT	GTEx/v7	ENSG00000238083	G	2.47951e-28	1.20154	5.82777e-24	+	NA	NA	17	43751598	LRRC37A2	1
Brain_Nucleus_accumbens_basal_ganglia	17:43964163:A:G	GTEx/v7	ENSG00000238083	A	2.50873e-28	1.19913	5.82777e-24	+	G	-	17	43964163	LRRC37A2	1
Brain_Nucleus_accumbens_basal_ganglia	17:43964191:A:C	GTEx/v7	ENSG00000238083	A	2.50873e-28	1.19913	5.82777e-24	+	C	-	17	43964191	LRRC37A2	1
Brain_Nucleus_accumbens_basal_ganglia	17:43971785:A:G	GTEx/v7	ENSG00000238083	G	2.50873e-28	1.19913	5.82777e-24	+	A	-	17	43971785	LRRC37A2	1
Brain_Nucleus_accumbens_basal_ganglia	17:43989689:C:T	GTEx/v7	ENSG00000238083	C	2.50873e-28	1.19913	5.82777e-24	+	T	-	17	43989689	LRRC37A2	1
Brain_Nucleus_accumbens_basal_ganglia	17:44133142:A:G	GTEx/v7	ENSG00000238083	A	2.50873e-28	1.19913	5.82777e-24	+	G	-	17	44133142	LRRC37A2	1
Brain_Nucleus_accumbens_basal_ganglia	17:44166311:C:T	GTEx/v7	ENSG00000238083	T	2.50873e-28	1.19913	5.82777e-24	+	C	-	17	44166311	LRRC37A2	1
Brain_Nucleus_accumbens_basal_ganglia	17:44264045:C:T	GTEx/v7	ENSG00000238083	C	2.50873e-28	1.19913	5.82777e-24	+	NA	NA	17	44264045	LRRC37A2	1
Brain_Nucleus_accumbens_basal_ganglia	17:43665322:C:T	GTEx/v7	ENSG00000238083	T	2.50881e-28	1.19816	5.82777e-24	+	NA	NA	17	43665322	LRRC37A2	1
Brain_Nucleus_accumbens_basal_ganglia	17:44276330:C:T	GTEx/v7	ENSG00000238083	C	2.57084e-28	1.20272	5.82777e-24	+	NA	NA	17	44276330	LRRC37A2	1
Brain_Nucleus_accumbens_basal_ganglia	17:44192592:A:AT	GTEx/v7	ENSG00000238083	AT	2.57266e-28	1.19221	5.82777e-24	+	NA	NA	17	44192592	LRRC37A2	1
Brain_Nucleus_accumbens_basal_ganglia	17:44192618:A:G	GTEx/v7	ENSG00000238083	G	2.57266e-28	1.19221	5.82777e-24	+	A	-	17	44192618	LRRC37A2	1
Brain_Nucleus_accumbens_basal_ganglia	17:43850966:A:G	GTEx/v7	ENSG00000238083	G	2.60861e-28	1.19414	5.82777e-24	+	A	-	17	43850966	LRRC37A2	1
Brain_Nucleus_accumbens_basal_ganglia	17:43858187:G:T	GTEx/v7	ENSG00000238083	T	2.60861e-28	1.19414	5.82777e-24	+	G	-	17	43858187	LRRC37A2	1
Brain_Nucleus_accumbens_basal_ganglia	17:44316076:G:T	GTEx/v7	ENSG00000238083	T	2.62663e-28	1.19935	5.82777e-24	+	G	-	17	44316076	LRRC37A2	1
Brain_Nucleus_accumbens_basal_ganglia	17:44278742:A:G	GTEx/v7	ENSG00000238083	G	2.64035e-28	1.20606	5.82777e-24	+	NA	NA	17	44278742	LRRC37A2	1
Brain_Nucleus_accumbens_basal_ganglia	17:43795238:A:G	GTEx/v7	ENSG00000238083	A	2.6532e-28	1.19751	5.82777e-24	+	G	-	17	43795238	LRRC37A2	1
Brain_Nucleus_accumbens_basal_ganglia	17:44191159:C:T	GTEx/v7	ENSG00000238083	T	2.72687e-28	1.2078	5.82777e-24	+	C	-	17	44191159	LRRC37A2	1
Brain_Nucleus_accumbens_basal_ganglia	17:44200078:A:T	GTEx/v7	ENSG00000238083	T	2.72687e-28	1.2078	5.82777e-24	+	A	-	17	44200078	LRRC37A2	1
Brain_Nucleus_accumbens_basal_ganglia	17:44243351:T:TCG	GTEx/v7	ENSG00000238083	TCG	2.73285e-28	1.2025	5.82777e-24	+	NA	NA	17	44243351	LRRC37A2	1
Brain_Nucleus_accumbens_basal_ganglia	17:44210247:T:TGCAGTGAGCCATCATCATA	GTEx/v7	ENSG00000238083	TGCAGTGAGCCATCATCATA	2.75005e-28	1.20526	5.82777e-24	+	NA	NA	17	44210247	LRRC37A2	1
Brain_Nucleus_accumbens_basal_ganglia	17:44042783:A:G	GTEx/v7	ENSG00000238083	A	2.78369e-28	1.1952	5.82777e-24	+	G	-	17	44042783	LRRC37A2	1
Brain_Nucleus_accumbens_basal_ganglia	17:44166197:A:G	GTEx/v7	ENSG00000238083	G	2.88786e-28	1.19287	5.82777e-24	+	A	-	17	44166197	LRRC37A2	1
Brain_Nucleus_accumbens_basal_ganglia	17:44151156:C:T	GTEx/v7	ENSG00000238083	C	2.95021e-28	1.1955	5.82777e-24	+	T	-	17	44151156	LRRC37A2	1
Brain_Nucleus_accumbens_basal_ganglia	17:44332351:A:G	GTEx/v7	ENSG00000238083	G	2.95021e-28	1.1955	5.82777e-24	+	NA	NA	17	44332351	LRRC37A2	1
Brain_Nucleus_accumbens_basal_ganglia	17:44147599:C:G	GTEx/v7	ENSG00000238083	C	2.99935e-28	1.20084	5.82777e-24	+	G	-	17	44147599	LRRC37A2	1
Brain_Nucleus_accumbens_basal_ganglia	17:43667836:A:C	GTEx/v7	ENSG00000238083	A	3.04402e-28	1.20298	5.82777e-24	+	NA	NA	17	43667836	LRRC37A2	1
Brain_Nucleus_accumbens_basal_ganglia	17:44212527:A:G	GTEx/v7	ENSG00000238083	G	3.05491e-28	1.20894	5.82777e-24	+	NA	NA	17	44212527	LRRC37A2	1
Brain_Nucleus_accumbens_basal_ganglia	17:44218242:C:T	GTEx/v7	ENSG00000238083	T	3.12083e-28	1.1929	5.82777e-24	+	NA	NA	17	44218242	LRRC37A2	1
Brain_Nucleus_accumbens_basal_ganglia	17:44231117:C:T	GTEx/v7	ENSG00000238083	C	3.12083e-28	1.1929	5.82777e-24	+	NA	NA	17	44231117	LRRC37A2	1
Brain_Nucleus_accumbens_basal_ganglia	17:44233433:C:G	GTEx/v7	ENSG00000238083	C	3.12083e-28	1.1929	5.82777e-24	+	NA	NA	17	44233433	LRRC37A2	1
Brain_Nucleus_accumbens_basal_ganglia	17:44238424:A:G	GTEx/v7	ENSG00000238083	A	3.12083e-28	1.1929	5.82777e-24	+	NA	NA	17	44238424	LRRC37A2	1
Brain_Nucleus_accumbens_basal_ganglia	17:44289150:A:C	GTEx/v7	ENSG00000238083	C	3.12083e-28	1.1929	5.82777e-24	+	NA	NA	17	44289150	LRRC37A2	1
Brain_Nucleus_accumbens_basal_ganglia	17:43937184:C:T	GTEx/v7	ENSG00000238083	C	3.19995e-28	1.14794	5.82777e-24	+	T	-	17	43937184	LRRC37A2	1
Brain_Nucleus_accumbens_basal_ganglia	17:43834671:A:AC	GTEx/v7	ENSG00000238083	AC	3.2336e-28	1.20215	5.82777e-24	+	NA	NA	17	43834671	LRRC37A2	1
Brain_Nucleus_accumbens_basal_ganglia	17:44005413:A:G	GTEx/v7	ENSG00000238083	G	3.2336e-28	1.20215	5.82777e-24	+	A	-	17	44005413	LRRC37A2	1
Brain_Nucleus_accumbens_basal_ganglia	17:44093627:A:G	GTEx/v7	ENSG00000238083	G	3.23441e-28	1.2059	5.82777e-24	+	A	-	17	44093627	LRRC37A2	1
Brain_Nucleus_accumbens_basal_ganglia	17:44172493:A:AT	GTEx/v7	ENSG00000238083	AT	3.34246e-28	1.19129	5.82777e-24	+	NA	NA	17	44172493	LRRC37A2	1
Brain_Nucleus_accumbens_basal_ganglia	17:43835351:C:T	GTEx/v7	ENSG00000238083	C	3.39395e-28	1.19906	5.82777e-24	+	T	-	17	43835351	LRRC37A2	1
Brain_Nucleus_accumbens_basal_ganglia	17:44066995:C:T	GTEx/v7	ENSG00000238083	T	3.39395e-28	1.19906	5.82777e-24	+	C	-	17	44066995	LRRC37A2	1
Brain_Nucleus_accumbens_basal_ganglia	17:43959261:A:G	GTEx/v7	ENSG00000238083	A	3.41073e-28	1.20158	5.82777e-24	+	G	-	17	43959261	LRRC37A2	1
Brain_Nucleus_accumbens_basal_ganglia	17:44136763:C:T	GTEx/v7	ENSG00000238083	T	3.45713e-28	1.19767	5.82777e-24	+	C	-	17	44136763	LRRC37A2	1
Brain_Nucleus_accumbens_basal_ganglia	17:44069198:C:T	GTEx/v7	ENSG00000238083	T	3.47135e-28	1.19215	5.82777e-24	+	C	-	17	44069198	LRRC37A2	1
Brain_Nucleus_accumbens_basal_ganglia	17:44003625:T:TAA	GTEx/v7	ENSG00000238083	TAA	3.51623e-28	1.19188	5.82777e-24	+	NA	NA	17	44003625	LRRC37A2	1
Brain_Nucleus_accumbens_basal_ganglia	17:44152390:C:T	GTEx/v7	ENSG00000238083	T	3.53366e-28	1.18423	5.82777e-24	+	C	-	17	44152390	LRRC37A2	1
Brain_Nucleus_accumbens_basal_ganglia	17:44262403:C:T	GTEx/v7	ENSG00000238083	T	3.61845e-28	1.19445	5.82777e-24	+	NA	NA	17	44262403	LRRC37A2	1
Brain_Nucleus_accumbens_basal_ganglia	17:44262418:A:G	GTEx/v7	ENSG00000238083	A	3.61845e-28	1.19445	5.82777e-24	+	NA	NA	17	44262418	LRRC37A2	1
Brain_Nucleus_accumbens_basal_ganglia	17:43685698:A:G	GTEx/v7	ENSG00000238083	G	3.6742e-28	1.20636	5.82777e-24	+	NA	NA	17	43685698	LRRC37A2	1
Brain_Nucleus_accumbens_basal_ganglia	17:44221350:A:G	GTEx/v7	ENSG00000238083	A	3.69382e-28	1.20332	5.82777e-24	+	NA	NA	17	44221350	LRRC37A2	1
Brain_Nucleus_accumbens_basal_ganglia	17:43727887:A:T	GTEx/v7	ENSG00000238083	T	3.8225e-28	1.19088	5.82777e-24	+	A	-	17	43727887	LRRC37A2	1
Brain_Nucleus_accumbens_basal_ganglia	17:44132269:C:T	GTEx/v7	ENSG00000238083	C	3.8225e-28	1.19088	5.82777e-24	+	T	-	17	44132269	LRRC37A2	1
Brain_Nucleus_accumbens_basal_ganglia	17:44238130:A:AT	GTEx/v7	ENSG00000238083	A	3.8225e-28	1.19088	5.82777e-24	+	NA	NA	17	44238130	LRRC37A2	1
Brain_Nucleus_accumbens_basal_ganglia	17:44248814:A:G	GTEx/v7	ENSG00000238083	A	3.8225e-28	1.19088	5.82777e-24	+	NA	NA	17	44248814	LRRC37A2	1
Brain_Nucleus_accumbens_basal_ganglia	17:44357297:G:T	GTEx/v7	ENSG00000238083	T	3.8225e-28	1.19088	5.82777e-24	+	NA	NA	17	44357297	LRRC37A2	1
Brain_Nucleus_accumbens_basal_ganglia	17:44143344:A:G	GTEx/v7	ENSG00000238083	A	3.93279e-28	1.1836	5.82777e-24	+	G	-	17	44143344	LRRC37A2	1
Brain_Nucleus_accumbens_basal_ganglia	18:13129938:C:T	GTEx/v7	ENSG00000101639	C	3.94912e-28	-0.923831	8.91495e-23	-	T	+	18	13129938	CEP192	1
Brain_Nucleus_accumbens_basal_ganglia	18:13131940:C:T	GTEx/v7	ENSG00000101639	C	3.94912e-28	-0.923831	8.91495e-23	-	T	+	18	13131940	CEP192	1
Brain_Nucleus_accumbens_basal_ganglia	18:13133774:A:G	GTEx/v7	ENSG00000101639	G	3.94912e-28	-0.923831	8.91495e-23	-	A	+	18	13133774	CEP192	1
Brain_Nucleus_accumbens_basal_ganglia	18:13134997:G:T	GTEx/v7	ENSG00000101639	T	3.94912e-28	-0.923831	8.91495e-23	-	G	+	18	13134997	CEP192	1
Brain_Nucleus_accumbens_basal_ganglia	18:13135433:G:T	GTEx/v7	ENSG00000101639	G	3.94912e-28	-0.923831	8.91495e-23	-	T	+	18	13135433	CEP192	1
Brain_Nucleus_accumbens_basal_ganglia	18:13141396:C:T	GTEx/v7	ENSG00000101639	C	3.94912e-28	-0.923831	8.91495e-23	-	T	+	18	13141396	CEP192	1
Brain_Nucleus_accumbens_basal_ganglia	18:13142188:T:TCTCTGCCAGGACATGAAGGAGCGG	GTEx/v7	ENSG00000101639	TCTCTGCCAGGACATGAAGGAGCGG	3.94912e-28	-0.923831	8.91495e-23	-	NA	NA	18	13142188	CEP192	1
Brain_Nucleus_accumbens_basal_ganglia	18:13148617:A:G	GTEx/v7	ENSG00000101639	G	3.94912e-28	-0.923831	8.91495e-23	-	A	+	18	13148617	CEP192	1
Brain_Nucleus_accumbens_basal_ganglia	17:44033802:C:T	GTEx/v7	ENSG00000238083	C	4.01992e-28	1.1954	5.82777e-24	+	T	-	17	44033802	LRRC37A2	1
Brain_Nucleus_accumbens_basal_ganglia	17:44270809:A:G	GTEx/v7	ENSG00000238083	G	4.02516e-28	1.20218	5.82777e-24	+	NA	NA	17	44270809	LRRC37A2	1
Brain_Nucleus_accumbens_basal_ganglia	17:44214814:A:G	GTEx/v7	ENSG00000238083	A	4.04604e-28	1.19579	5.82777e-24	+	NA	NA	17	44214814	LRRC37A2	1
Brain_Nucleus_accumbens_basal_ganglia	17:44214815:C:G	GTEx/v7	ENSG00000238083	G	4.04604e-28	1.19579	5.82777e-24	+	NA	NA	17	44214815	LRRC37A2	1
Brain_Nucleus_accumbens_basal_ganglia	17:44093964:C:T	GTEx/v7	ENSG00000238083	C	4.17058e-28	1.18792	5.82777e-24	+	NA	NA	17	44093964	LRRC37A2	1
Brain_Nucleus_accumbens_basal_ganglia	17:44280188:A:T	GTEx/v7	ENSG00000238083	A	4.17058e-28	1.18792	5.82777e-24	+	NA	NA	17	44280188	LRRC37A2	1
Brain_Nucleus_accumbens_basal_ganglia	17:44206455:G:GA	GTEx/v7	ENSG00000238083	GA	4.18283e-28	1.19585	5.82777e-24	+	NA	NA	17	44206455	LRRC37A2	1
Brain_Nucleus_accumbens_basal_ganglia	17:43756506:C:T	GTEx/v7	ENSG00000238083	T	4.20739e-28	1.19693	5.82777e-24	+	C	-	17	43756506	LRRC37A2	1
Brain_Nucleus_accumbens_basal_ganglia	18:13147999:G:GTTCT	GTEx/v7	ENSG00000101639	GTTCT	4.30839e-28	-0.926571	8.91495e-23	-	NA	NA	18	13147999	CEP192	1
Brain_Nucleus_accumbens_basal_ganglia	17:44210442:C:T	GTEx/v7	ENSG00000238083	T	4.37317e-28	1.20127	5.82777e-24	+	C	-	17	44210442	LRRC37A2	1
Brain_Nucleus_accumbens_basal_ganglia	17:44098967:A:G	GTEx/v7	ENSG00000238083	A	4.45409e-28	1.17495	5.82777e-24	+	G	-	17	44098967	LRRC37A2	1
Brain_Nucleus_accumbens_basal_ganglia	17:44203131:C:G	GTEx/v7	ENSG00000238083	G	4.47674e-28	1.2036	5.82777e-24	+	C	-	17	44203131	LRRC37A2	1
Brain_Nucleus_accumbens_basal_ganglia	17:44289220:C:T	GTEx/v7	ENSG00000238083	T	4.50327e-28	1.198	5.82777e-24	+	NA	NA	17	44289220	LRRC37A2	1
Brain_Nucleus_accumbens_basal_ganglia	17:44016157:C:G	GTEx/v7	ENSG00000238083	C	4.55409e-28	1.22098	5.82777e-24	+	G	-	17	44016157	LRRC37A2	1
Brain_Nucleus_accumbens_basal_ganglia	17:43761381:A:G	GTEx/v7	ENSG00000238083	G	4.55543e-28	1.20222	5.82777e-24	+	A	-	17	43761381	LRRC37A2	1
Brain_Nucleus_accumbens_basal_ganglia	17:44315803:A:C	GTEx/v7	ENSG00000238083	C	4.635e-28	1.20859	5.82777e-24	+	NA	NA	17	44315803	LRRC37A2	1
Brain_Nucleus_accumbens_basal_ganglia	17:44248042:A:G	GTEx/v7	ENSG00000238083	A	4.6665e-28	1.19318	5.82777e-24	+	NA	NA	17	44248042	LRRC37A2	1
Brain_Nucleus_accumbens_basal_ganglia	17:44237790:A:G	GTEx/v7	ENSG00000238083	A	4.67794e-28	1.16385	5.82777e-24	+	NA	NA	17	44237790	LRRC37A2	1
Brain_Nucleus_accumbens_basal_ganglia	17:43933790:G:T	GTEx/v7	ENSG00000238083	T	4.72594e-28	1.20656	5.82777e-24	+	NA	NA	17	43933790	LRRC37A2	1
Brain_Nucleus_accumbens_basal_ganglia	17:43687072:A:G	GTEx/v7	ENSG00000238083	A	4.72718e-28	1.18843	5.82777e-24	+	NA	NA	17	43687072	LRRC37A2	1
Brain_Nucleus_accumbens_basal_ganglia	17:43837446:C:G	GTEx/v7	ENSG00000238083	G	4.72718e-28	1.18843	5.82777e-24	+	C	-	17	43837446	LRRC37A2	1
Brain_Nucleus_accumbens_basal_ganglia	17:44115886:C:T	GTEx/v7	ENSG00000238083	T	4.72718e-28	1.18843	5.82777e-24	+	C	-	17	44115886	LRRC37A2	1
Brain_Nucleus_accumbens_basal_ganglia	17:44276821:A:G	GTEx/v7	ENSG00000238083	A	4.72718e-28	1.18843	5.82777e-24	+	NA	NA	17	44276821	LRRC37A2	1
Brain_Nucleus_accumbens_basal_ganglia	17:44277923:A:G	GTEx/v7	ENSG00000238083	A	4.72718e-28	1.18843	5.82777e-24	+	NA	NA	17	44277923	LRRC37A2	1
Brain_Nucleus_accumbens_basal_ganglia	17:44281722:C:T	GTEx/v7	ENSG00000238083	C	4.72718e-28	1.18843	5.82777e-24	+	NA	NA	17	44281722	LRRC37A2	1
Brain_Nucleus_accumbens_basal_ganglia	17:44290759:C:T	GTEx/v7	ENSG00000238083	C	4.72718e-28	1.18843	5.82777e-24	+	T	-	17	44290759	LRRC37A2	1
Brain_Nucleus_accumbens_basal_ganglia	22:42534148:C:T	GTEx/v7	ENSG00000100197	T	4.73658e-28	-0.779055	5.69712e-21	-	C	+	22	42534148	CYP2D6	1
Brain_Nucleus_accumbens_basal_ganglia	17:44298279:C:T	GTEx/v7	ENSG00000238083	T	4.82945e-28	1.1976	5.82777e-24	+	NA	NA	17	44298279	LRRC37A2	1
Brain_Nucleus_accumbens_basal_ganglia	17:44279101:A:G	GTEx/v7	ENSG00000238083	G	4.83053e-28	1.20015	5.82777e-24	+	A	-	17	44279101	LRRC37A2	1
Brain_Nucleus_accumbens_basal_ganglia	17:44186894:A:C	GTEx/v7	ENSG00000238083	C	4.85274e-28	1.18874	5.82777e-24	+	A	-	17	44186894	LRRC37A2	1
Brain_Nucleus_accumbens_basal_ganglia	17:43789698:A:G	GTEx/v7	ENSG00000238083	A	4.87457e-28	1.18462	5.82777e-24	+	G	-	17	43789698	LRRC37A2	1
Brain_Nucleus_accumbens_basal_ganglia	17:44187492:A:G	GTEx/v7	ENSG00000238083	G	4.90291e-28	1.19813	5.82777e-24	+	A	-	17	44187492	LRRC37A2	1
Brain_Nucleus_accumbens_basal_ganglia	17:44358109:A:T	GTEx/v7	ENSG00000238083	T	5.02736e-28	1.20439	5.82777e-24	+	NA	NA	17	44358109	LRRC37A2	1
Brain_Nucleus_accumbens_basal_ganglia	17:43679121:A:G	GTEx/v7	ENSG00000238083	A	5.06282e-28	1.20038	5.82777e-24	+	NA	NA	17	43679121	LRRC37A2	1
Brain_Nucleus_accumbens_basal_ganglia	17:44172408:C:G	GTEx/v7	ENSG00000238083	G	5.1015e-28	1.20014	5.82777e-24	+	C	-	17	44172408	LRRC37A2	1
Brain_Nucleus_accumbens_basal_ganglia	17:44266531:A:G	GTEx/v7	ENSG00000238083	A	5.11005e-28	1.19809	5.82777e-24	+	NA	NA	17	44266531	LRRC37A2	1
Brain_Nucleus_accumbens_basal_ganglia	17:44220785:A:G	GTEx/v7	ENSG00000238083	A	5.21756e-28	1.19438	5.82777e-24	+	NA	NA	17	44220785	LRRC37A2	1
Brain_Nucleus_accumbens_basal_ganglia	17:44220790:A:G	GTEx/v7	ENSG00000238083	G	5.21756e-28	1.19438	5.82777e-24	+	NA	NA	17	44220790	LRRC37A2	1
Brain_Nucleus_accumbens_basal_ganglia	17:44101775:A:AT	GTEx/v7	ENSG00000238083	AT	5.22423e-28	1.18297	5.82777e-24	+	NA	NA	17	44101775	LRRC37A2	1
Brain_Nucleus_accumbens_basal_ganglia	17:43855501:A:AC	GTEx/v7	ENSG00000238083	A	5.2295e-28	1.19229	5.82777e-24	+	NA	NA	17	43855501	LRRC37A2	1
Brain_Nucleus_accumbens_basal_ganglia	17:44130587:G:T	GTEx/v7	ENSG00000238083	G	5.2295e-28	1.19229	5.82777e-24	+	T	-	17	44130587	LRRC37A2	1
Brain_Nucleus_accumbens_basal_ganglia	17:43667792:C:T	GTEx/v7	ENSG00000238083	T	5.36554e-28	1.20763	5.82777e-24	+	NA	NA	17	43667792	LRRC37A2	1
Brain_Nucleus_accumbens_basal_ganglia	17:43663247:A:C	GTEx/v7	ENSG00000238083	A	5.39473e-28	1.20314	5.82777e-24	+	C	-	17	43663247	LRRC37A2	1
Brain_Nucleus_accumbens_basal_ganglia	17:44188764:C:T	GTEx/v7	ENSG00000238083	C	5.51139e-28	1.19046	5.82777e-24	+	T	-	17	44188764	LRRC37A2	1
Brain_Nucleus_accumbens_basal_ganglia	17:43957328:C:T	GTEx/v7	ENSG00000238083	T	5.63859e-28	1.19066	5.82777e-24	+	C	-	17	43957328	LRRC37A2	1
Brain_Nucleus_accumbens_basal_ganglia	17:44166646:C:T	GTEx/v7	ENSG00000238083	T	5.63859e-28	1.19066	5.82777e-24	+	C	-	17	44166646	LRRC37A2	1
Brain_Nucleus_accumbens_basal_ganglia	17:44255777:A:G	GTEx/v7	ENSG00000238083	A	5.63859e-28	1.19066	5.82777e-24	+	NA	NA	17	44255777	LRRC37A2	1
Brain_Nucleus_accumbens_basal_ganglia	12:56403577:C:T	GTEx/v7	ENSG00000197728	T	5.66305e-28	1.03702	2.59838e-42	+	T	+	12	56403577	RPS26	1
Brain_Nucleus_accumbens_basal_ganglia	12:56412487:G:T	GTEx/v7	ENSG00000197728	G	5.66305e-28	1.03702	2.59838e-42	+	G	+	12	56412487	RPS26	1
Brain_Nucleus_accumbens_basal_ganglia	12:56422639:C:CGTG	GTEx/v7	ENSG00000197728	C	5.66305e-28	1.03702	2.59838e-42	+	NA	NA	12	56422639	RPS26	1
Brain_Nucleus_accumbens_basal_ganglia	12:56427808:C:T	GTEx/v7	ENSG00000197728	T	5.66305e-28	1.03702	2.59838e-42	+	T	+	12	56427808	RPS26	1
Brain_Nucleus_accumbens_basal_ganglia	12:56435412:A:G	GTEx/v7	ENSG00000197728	A	5.66305e-28	1.03702	2.59838e-42	+	A	+	12	56435412	RPS26	1
Brain_Nucleus_accumbens_basal_ganglia	12:56445366:A:G	GTEx/v7	ENSG00000197728	A	5.66305e-28	1.03702	2.59838e-42	+	A	+	12	56445366	RPS26	1
Brain_Nucleus_accumbens_basal_ganglia	17:44207778:A:G	GTEx/v7	ENSG00000238083	G	5.75413e-28	1.19558	5.82777e-24	+	A	-	17	44207778	LRRC37A2	1
Brain_Nucleus_accumbens_basal_ganglia	17:43934587:G:GT	GTEx/v7	ENSG00000238083	G	5.80172e-28	1.21226	5.82777e-24	+	NA	NA	17	43934587	LRRC37A2	1
Brain_Nucleus_accumbens_basal_ganglia	17:44288156:C:T	GTEx/v7	ENSG00000238083	C	5.81965e-28	1.19369	5.82777e-24	+	NA	NA	17	44288156	LRRC37A2	1
Brain_Nucleus_accumbens_basal_ganglia	17:43840681:C:T	GTEx/v7	ENSG00000238083	T	5.94948e-28	1.1766	5.82777e-24	+	C	-	17	43840681	LRRC37A2	1
Brain_Nucleus_accumbens_basal_ganglia	17:44189373:C:T	GTEx/v7	ENSG00000238083	T	5.95761e-28	1.19433	5.82777e-24	+	C	-	17	44189373	LRRC37A2	1
Brain_Nucleus_accumbens_basal_ganglia	17:43932129:C:T	GTEx/v7	ENSG00000238083	T	5.95968e-28	1.20112	5.82777e-24	+	C	-	17	43932129	LRRC37A2	1
Brain_Nucleus_accumbens_basal_ganglia	17:44243543:T:TA	GTEx/v7	ENSG00000238083	T	5.9706e-28	1.18486	5.82777e-24	+	NA	NA	17	44243543	LRRC37A2	1
Brain_Nucleus_accumbens_basal_ganglia	12:56416928:A:C	GTEx/v7	ENSG00000197728	C	6.05063e-28	1.03328	2.59838e-42	+	C	+	12	56416928	RPS26	1
Brain_Nucleus_accumbens_basal_ganglia	17:44099669:A:G	GTEx/v7	ENSG00000238083	A	6.15335e-28	1.23004	5.82777e-24	+	G	-	17	44099669	LRRC37A2	1
Brain_Nucleus_accumbens_basal_ganglia	17:44291381:A:G	GTEx/v7	ENSG00000238083	G	6.28173e-28	1.18545	5.82777e-24	+	NA	NA	17	44291381	LRRC37A2	1
Brain_Nucleus_accumbens_basal_ganglia	17:44139190:C:G	GTEx/v7	ENSG00000238083	C	6.32535e-28	1.18668	5.82777e-24	+	G	-	17	44139190	LRRC37A2	1
Brain_Nucleus_accumbens_basal_ganglia	17:44161860:C:T	GTEx/v7	ENSG00000238083	T	6.32535e-28	1.18668	5.82777e-24	+	C	-	17	44161860	LRRC37A2	1
Brain_Nucleus_accumbens_basal_ganglia	17:44317103:C:T	GTEx/v7	ENSG00000238083	C	6.32535e-28	1.18668	5.82777e-24	+	NA	NA	17	44317103	LRRC37A2	1
Brain_Nucleus_accumbens_basal_ganglia	17:43849572:A:AT	GTEx/v7	ENSG00000238083	A	6.42291e-28	1.19626	5.82777e-24	+	NA	NA	17	43849572	LRRC37A2	1
Brain_Nucleus_accumbens_basal_ganglia	17:44173356:C:G	GTEx/v7	ENSG00000238083	G	6.45604e-28	1.19237	5.82777e-24	+	C	-	17	44173356	LRRC37A2	1
Brain_Nucleus_accumbens_basal_ganglia	17:44316449:A:C	GTEx/v7	ENSG00000238083	C	6.5096e-28	1.19786	5.82777e-24	+	A	-	17	44316449	LRRC37A2	1
Brain_Nucleus_accumbens_basal_ganglia	17:44333532:C:G	GTEx/v7	ENSG00000238083	G	6.77932e-28	1.18723	5.82777e-24	+	NA	NA	17	44333532	LRRC37A2	1
Brain_Nucleus_accumbens_basal_ganglia	17:44184404:A:G	GTEx/v7	ENSG00000238083	A	6.78512e-28	1.17698	5.82777e-24	+	G	-	17	44184404	LRRC37A2	1
Brain_Nucleus_accumbens_basal_ganglia	17:44192923:A:G	GTEx/v7	ENSG00000238083	G	6.78512e-28	1.17698	5.82777e-24	+	A	-	17	44192923	LRRC37A2	1
Brain_Nucleus_accumbens_basal_ganglia	17:44255532:C:T	GTEx/v7	ENSG00000238083	C	6.81391e-28	1.18947	5.82777e-24	+	NA	NA	17	44255532	LRRC37A2	1
Brain_Nucleus_accumbens_basal_ganglia	17:43751101:A:G	GTEx/v7	ENSG00000238083	G	6.88109e-28	1.19462	5.82777e-24	+	NA	NA	17	43751101	LRRC37A2	1
Brain_Nucleus_accumbens_basal_ganglia	17:44057595:A:G	GTEx/v7	ENSG00000238083	A	6.93763e-28	1.17037	5.82777e-24	+	G	-	17	44057595	LRRC37A2	1
Brain_Nucleus_accumbens_basal_ganglia	17:44343282:A:G	GTEx/v7	ENSG00000238083	A	7.05924e-28	1.19213	5.82777e-24	+	NA	NA	17	44343282	LRRC37A2	1
Brain_Nucleus_accumbens_basal_ganglia	17:44223060:A:G	GTEx/v7	ENSG00000238083	A	7.07983e-28	1.18752	5.82777e-24	+	NA	NA	17	44223060	LRRC37A2	1
Brain_Nucleus_accumbens_basal_ganglia	17:44237068:A:T	GTEx/v7	ENSG00000238083	T	7.2117e-28	1.20094	5.82777e-24	+	NA	NA	17	44237068	LRRC37A2	1
Brain_Nucleus_accumbens_basal_ganglia	17:44012260:C:T	GTEx/v7	ENSG00000238083	C	7.2247e-28	1.21005	5.82777e-24	+	NA	NA	17	44012260	LRRC37A2	1
Brain_Nucleus_accumbens_basal_ganglia	17:44276578:C:T	GTEx/v7	ENSG00000238083	C	7.35075e-28	1.19685	5.82777e-24	+	NA	NA	17	44276578	LRRC37A2	1
Brain_Nucleus_accumbens_basal_ganglia	17:43665809:C:T	GTEx/v7	ENSG00000238083	T	7.38141e-28	1.19628	5.82777e-24	+	NA	NA	17	43665809	LRRC37A2	1
Brain_Nucleus_accumbens_basal_ganglia	17:43797246:C:T	GTEx/v7	ENSG00000238083	T	7.45659e-28	1.20268	5.82777e-24	+	C	-	17	43797246	LRRC37A2	1
Brain_Nucleus_accumbens_basal_ganglia	17:44348265:C:G	GTEx/v7	ENSG00000238083	C	7.49114e-28	1.18397	5.82777e-24	+	NA	NA	17	44348265	LRRC37A2	1
Brain_Nucleus_accumbens_basal_ganglia	17:44217293:A:G	GTEx/v7	ENSG00000238083	A	7.59783e-28	1.18658	5.82777e-24	+	NA	NA	17	44217293	LRRC37A2	1
Brain_Nucleus_accumbens_basal_ganglia	17:44194835:C:T	GTEx/v7	ENSG00000238083	C	7.92217e-28	1.19557	5.82777e-24	+	T	-	17	44194835	LRRC37A2	1
Brain_Nucleus_accumbens_basal_ganglia	17:44194891:C:T	GTEx/v7	ENSG00000238083	T	7.92217e-28	1.19557	5.82777e-24	+	C	-	17	44194891	LRRC37A2	1
Brain_Nucleus_accumbens_basal_ganglia	17:44264717:A:C	GTEx/v7	ENSG00000238083	C	8.04992e-28	1.20351	5.82777e-24	+	NA	NA	17	44264717	LRRC37A2	1
Brain_Nucleus_accumbens_basal_ganglia	17:44139662:C:T	GTEx/v7	ENSG00000238083	T	8.09985e-28	1.19732	5.82777e-24	+	C	-	17	44139662	LRRC37A2	1
Brain_Nucleus_accumbens_basal_ganglia	12:56446804:C:T	GTEx/v7	ENSG00000197728	T	8.38035e-28	1.03467	2.59838e-42	+	T	+	12	56446804	RPS26	1
Brain_Nucleus_accumbens_basal_ganglia	17:44258354:C:G	GTEx/v7	ENSG00000238083	C	8.54881e-28	1.20463	5.82777e-24	+	NA	NA	17	44258354	LRRC37A2	1
Brain_Nucleus_accumbens_basal_ganglia	17:43844798:A:G	GTEx/v7	ENSG00000238083	A	8.58205e-28	1.1574	5.82777e-24	+	G	-	17	43844798	LRRC37A2	1
Brain_Nucleus_accumbens_basal_ganglia	17:44296230:A:T	GTEx/v7	ENSG00000238083	A	8.67875e-28	1.19319	5.82777e-24	+	NA	NA	17	44296230	LRRC37A2	1
Brain_Nucleus_accumbens_basal_ganglia	17:44245766:A:G	GTEx/v7	ENSG00000238083	A	8.78706e-28	1.18598	5.82777e-24	+	NA	NA	17	44245766	LRRC37A2	1
Brain_Nucleus_accumbens_basal_ganglia	17:44267617:A:G	GTEx/v7	ENSG00000238083	G	8.90677e-28	1.19581	5.82777e-24	+	NA	NA	17	44267617	LRRC37A2	1
Brain_Nucleus_accumbens_basal_ganglia	17:43933956:G:GTGTTTGTTTGTT	GTEx/v7	ENSG00000238083	GTGTTTGTTTGTT	9.09062e-28	1.19256	5.82777e-24	+	NA	NA	17	43933956	LRRC37A2	1
Brain_Nucleus_accumbens_basal_ganglia	17:44333889:C:T	GTEx/v7	ENSG00000238083	C	9.09984e-28	1.20501	5.82777e-24	+	NA	NA	17	44333889	LRRC37A2	1
Brain_Nucleus_accumbens_basal_ganglia	17:44333890:A:G	GTEx/v7	ENSG00000238083	A	9.09984e-28	1.20501	5.82777e-24	+	NA	NA	17	44333890	LRRC37A2	1
Brain_Nucleus_accumbens_basal_ganglia	17:44349867:A:G	GTEx/v7	ENSG00000238083	A	9.121e-28	1.18856	5.82777e-24	+	NA	NA	17	44349867	LRRC37A2	1
Brain_Nucleus_accumbens_basal_ganglia	17:44181933:C:T	GTEx/v7	ENSG00000238083	C	9.46583e-28	1.19264	5.82777e-24	+	T	-	17	44181933	LRRC37A2	1
Brain_Nucleus_accumbens_basal_ganglia	17:44356949:C:T	GTEx/v7	ENSG00000238083	C	9.67042e-28	1.20645	5.82777e-24	+	NA	NA	17	44356949	LRRC37A2	1
Brain_Nucleus_accumbens_basal_ganglia	17:44283761:A:T	GTEx/v7	ENSG00000238083	T	9.79931e-28	1.19779	5.82777e-24	+	NA	NA	17	44283761	LRRC37A2	1
Brain_Nucleus_accumbens_basal_ganglia	17:43903298:A:G	GTEx/v7	ENSG00000238083	A	1.01631e-27	1.16758	5.82777e-24	+	G	-	17	43903298	LRRC37A2	1
Brain_Nucleus_accumbens_basal_ganglia	17:44245876:A:G	GTEx/v7	ENSG00000238083	G	1.04562e-27	1.18388	5.82777e-24	+	NA	NA	17	44245876	LRRC37A2	1
Brain_Nucleus_accumbens_basal_ganglia	17:44188755:C:T	GTEx/v7	ENSG00000238083	C	1.04993e-27	1.18978	5.82777e-24	+	T	-	17	44188755	LRRC37A2	1
Brain_Nucleus_accumbens_basal_ganglia	17:44275619:A:G	GTEx/v7	ENSG00000238083	G	1.08045e-27	1.1859	5.82777e-24	+	NA	NA	17	44275619	LRRC37A2	1
Brain_Nucleus_accumbens_basal_ganglia	17:43927290:A:G	GTEx/v7	ENSG00000238083	A	1.12363e-27	1.1812	5.82777e-24	+	G	-	17	43927290	LRRC37A2	1
Brain_Nucleus_accumbens_basal_ganglia	17:44358107:G:T	GTEx/v7	ENSG00000238083	T	1.13595e-27	1.20402	5.82777e-24	+	NA	NA	17	44358107	LRRC37A2	1
Brain_Nucleus_accumbens_basal_ganglia	12:56446766:C:T	GTEx/v7	ENSG00000197728	T	1.14542e-27	1.03885	2.59838e-42	+	T	+	12	56446766	RPS26	1
Brain_Nucleus_accumbens_basal_ganglia	17:44151969:C:CA	GTEx/v7	ENSG00000238083	CA	1.15568e-27	1.20013	5.82777e-24	+	NA	NA	17	44151969	LRRC37A2	1
Brain_Nucleus_accumbens_basal_ganglia	17:44344810:G:T	GTEx/v7	ENSG00000238083	G	1.17558e-27	1.2071	5.82777e-24	+	NA	NA	17	44344810	LRRC37A2	1
Brain_Nucleus_accumbens_basal_ganglia	17:44004472:A:G	GTEx/v7	ENSG00000238083	G	1.21043e-27	1.21177	5.82777e-24	+	A	-	17	44004472	LRRC37A2	1
Brain_Nucleus_accumbens_basal_ganglia	17:44358562:C:T	GTEx/v7	ENSG00000238083	T	1.22449e-27	1.19081	5.82777e-24	+	NA	NA	17	44358562	LRRC37A2	1
Brain_Nucleus_accumbens_basal_ganglia	17:44329636:C:T	GTEx/v7	ENSG00000238083	C	1.23857e-27	1.19911	5.82777e-24	+	NA	NA	17	44329636	LRRC37A2	1
Brain_Nucleus_accumbens_basal_ganglia	17:43987154:A:G	GTEx/v7	ENSG00000238083	A	1.27887e-27	1.22227	5.82777e-24	+	G	-	17	43987154	LRRC37A2	1
Brain_Nucleus_accumbens_basal_ganglia	17:43897026:T:TGGAG	GTEx/v7	ENSG00000238083	T	1.29418e-27	1.19464	5.82777e-24	+	NA	NA	17	43897026	LRRC37A2	1
Brain_Nucleus_accumbens_basal_ganglia	17:43685707:C:T	GTEx/v7	ENSG00000238083	C	1.29544e-27	1.21195	5.82777e-24	+	NA	NA	17	43685707	LRRC37A2	1
Brain_Nucleus_accumbens_basal_ganglia	17:44213712:A:G	GTEx/v7	ENSG00000238083	A	1.33871e-27	1.19993	5.82777e-24	+	NA	NA	17	44213712	LRRC37A2	1
Brain_Nucleus_accumbens_basal_ganglia	17:44215416:A:AG	GTEx/v7	ENSG00000238083	AG	1.34632e-27	1.18821	5.82777e-24	+	NA	NA	17	44215416	LRRC37A2	1
Brain_Nucleus_accumbens_basal_ganglia	17:43684563:C:T	GTEx/v7	ENSG00000238083	C	1.37406e-27	1.20644	5.82777e-24	+	NA	NA	17	43684563	LRRC37A2	1
Brain_Nucleus_accumbens_basal_ganglia	17:43849366:C:T	GTEx/v7	ENSG00000238083	C	1.40068e-27	1.18709	5.82777e-24	+	T	-	17	43849366	LRRC37A2	1
Brain_Nucleus_accumbens_basal_ganglia	17:44332429:C:T	GTEx/v7	ENSG00000238083	T	1.42705e-27	1.18997	5.82777e-24	+	NA	NA	17	44332429	LRRC37A2	1
Brain_Nucleus_accumbens_basal_ganglia	17:44343125:C:T	GTEx/v7	ENSG00000238083	T	1.45597e-27	1.19733	5.82777e-24	+	NA	NA	17	44343125	LRRC37A2	1
Brain_Nucleus_accumbens_basal_ganglia	17:44274560:C:T	GTEx/v7	ENSG00000238083	C	1.51022e-27	1.18921	5.82777e-24	+	NA	NA	17	44274560	LRRC37A2	1
Brain_Nucleus_accumbens_basal_ganglia	17:43981958:C:T	GTEx/v7	ENSG00000238083	T	1.53901e-27	1.14484	5.82777e-24	+	C	-	17	43981958	LRRC37A2	1
Brain_Nucleus_accumbens_basal_ganglia	12:56455294:C:T	GTEx/v7	ENSG00000197728	T	1.56593e-27	1.03463	2.59838e-42	+	T	+	12	56455294	RPS26	1
Brain_Nucleus_accumbens_basal_ganglia	17:44082955:A:AT	GTEx/v7	ENSG00000238083	AT	1.58978e-27	1.16352	5.82777e-24	+	NA	NA	17	44082955	LRRC37A2	1
Brain_Nucleus_accumbens_basal_ganglia	17:44083402:A:G	GTEx/v7	ENSG00000238083	A	1.60104e-27	1.17452	5.82777e-24	+	G	-	17	44083402	LRRC37A2	1
Brain_Nucleus_accumbens_basal_ganglia	17:44142231:T:TA	GTEx/v7	ENSG00000238083	TA	1.62323e-27	1.17805	5.82777e-24	+	NA	NA	17	44142231	LRRC37A2	1
Brain_Nucleus_accumbens_basal_ganglia	17:44097235:C:G	GTEx/v7	ENSG00000238083	C	1.68355e-27	1.14572	5.82777e-24	+	G	-	17	44097235	LRRC37A2	1
Brain_Nucleus_accumbens_basal_ganglia	17:43949008:C:T	GTEx/v7	ENSG00000238083	T	1.81284e-27	1.19103	5.82777e-24	+	C	-	17	43949008	LRRC37A2	1
Brain_Nucleus_accumbens_basal_ganglia	17:44271152:A:G	GTEx/v7	ENSG00000238083	A	1.81581e-27	1.20096	5.82777e-24	+	NA	NA	17	44271152	LRRC37A2	1
Brain_Nucleus_accumbens_basal_ganglia	17:44106806:A:G	GTEx/v7	ENSG00000238083	A	1.83366e-27	1.20086	5.82777e-24	+	G	-	17	44106806	LRRC37A2	1
Brain_Nucleus_accumbens_basal_ganglia	17:43789413:C:CT	GTEx/v7	ENSG00000238083	C	1.85406e-27	1.1633	5.82777e-24	+	NA	NA	17	43789413	LRRC37A2	1
Brain_Nucleus_accumbens_basal_ganglia	17:43774408:A:AAGAAAGAAAGAG	GTEx/v7	ENSG00000238083	AAGAAAGAAAGAG	1.93406e-27	1.20765	5.82777e-24	+	NA	NA	17	43774408	LRRC37A2	1
Brain_Nucleus_accumbens_basal_ganglia	12:56450107:G:GA	GTEx/v7	ENSG00000197728	G	1.98968e-27	1.03859	2.59838e-42	+	NA	NA	12	56450107	RPS26	1
Brain_Nucleus_accumbens_basal_ganglia	17:43934672:A:C	GTEx/v7	ENSG00000238083	C	2.02419e-27	1.20049	5.82777e-24	+	A	-	17	43934672	LRRC37A2	1
Brain_Nucleus_accumbens_basal_ganglia	17:44036129:C:T	GTEx/v7	ENSG00000238083	T	2.04725e-27	1.19781	5.82777e-24	+	NA	NA	17	44036129	LRRC37A2	1
Brain_Nucleus_accumbens_basal_ganglia	17:44140341:A:G	GTEx/v7	ENSG00000238083	A	2.04725e-27	1.19781	5.82777e-24	+	G	-	17	44140341	LRRC37A2	1
Brain_Nucleus_accumbens_basal_ganglia	17:44184808:C:G	GTEx/v7	ENSG00000238083	G	2.04725e-27	1.19781	5.82777e-24	+	NA	NA	17	44184808	LRRC37A2	1
Brain_Nucleus_accumbens_basal_ganglia	17:44184819:C:CAAAGGT	GTEx/v7	ENSG00000238083	C	2.04725e-27	1.19781	5.82777e-24	+	NA	NA	17	44184819	LRRC37A2	1
Brain_Nucleus_accumbens_basal_ganglia	22:42534682:C:T	GTEx/v7	ENSG00000100197	C	2.06066e-27	-0.764254	5.69712e-21	-	T	+	22	42534682	CYP2D6	1
Brain_Nucleus_accumbens_basal_ganglia	17:44282744:C:G	GTEx/v7	ENSG00000238083	C	2.11969e-27	1.20975	5.82777e-24	+	NA	NA	17	44282744	LRRC37A2	1
Brain_Nucleus_accumbens_basal_ganglia	22:42534864:C:CTG	GTEx/v7	ENSG00000100197	C	2.16052e-27	-0.764129	5.69712e-21	-	NA	NA	22	42534864	CYP2D6	1
Brain_Nucleus_accumbens_basal_ganglia	17:44356793:A:G	GTEx/v7	ENSG00000238083	G	2.30147e-27	1.19409	5.82777e-24	+	A	-	17	44356793	LRRC37A2	1
Brain_Nucleus_accumbens_basal_ganglia	17:44045585:A:C	GTEx/v7	ENSG00000238083	A	2.31796e-27	1.22369	5.82777e-24	+	NA	NA	17	44045585	LRRC37A2	1
Brain_Nucleus_accumbens_basal_ganglia	17:43953307:C:T	GTEx/v7	ENSG00000238083	T	2.40369e-27	1.20034	5.82777e-24	+	C	-	17	43953307	LRRC37A2	1
Brain_Nucleus_accumbens_basal_ganglia	17:44266290:C:G	GTEx/v7	ENSG00000238083	C	2.42374e-27	1.18404	5.82777e-24	+	NA	NA	17	44266290	LRRC37A2	1
Brain_Nucleus_accumbens_basal_ganglia	17:43765881:C:T	GTEx/v7	ENSG00000238083	C	2.52379e-27	1.11847	5.82777e-24	+	T	-	17	43765881	LRRC37A2	1
Brain_Nucleus_accumbens_basal_ganglia	17:43654468:C:T	GTEx/v7	ENSG00000238083	T	2.60448e-27	1.20143	5.82777e-24	+	NA	NA	17	43654468	LRRC37A2	1
Brain_Nucleus_accumbens_basal_ganglia	17:44281452:A:G	GTEx/v7	ENSG00000238083	G	2.60785e-27	1.19294	5.82777e-24	+	NA	NA	17	44281452	LRRC37A2	1
Brain_Nucleus_accumbens_basal_ganglia	17:44253203:A:C	GTEx/v7	ENSG00000238083	C	2.63441e-27	1.20143	5.82777e-24	+	NA	NA	17	44253203	LRRC37A2	1
Brain_Nucleus_accumbens_basal_ganglia	17:44290910:A:G	GTEx/v7	ENSG00000238083	G	2.72371e-27	1.19311	5.82777e-24	+	NA	NA	17	44290910	LRRC37A2	1
Brain_Nucleus_accumbens_basal_ganglia	17:44161985:G:T	GTEx/v7	ENSG00000238083	G	2.83875e-27	1.18085	5.82777e-24	+	T	-	17	44161985	LRRC37A2	1
Brain_Nucleus_accumbens_basal_ganglia	17:44275649:C:CTAT	GTEx/v7	ENSG00000238083	C	2.88502e-27	1.19421	5.82777e-24	+	NA	NA	17	44275649	LRRC37A2	1
Brain_Nucleus_accumbens_basal_ganglia	17:44039008:A:G	GTEx/v7	ENSG00000238083	A	2.98685e-27	1.17959	5.82777e-24	+	G	-	17	44039008	LRRC37A2	1
Brain_Nucleus_accumbens_basal_ganglia	17:43991515:G:T	GTEx/v7	ENSG00000238083	G	2.99623e-27	1.21655	5.82777e-24	+	NA	NA	17	43991515	LRRC37A2	1
Brain_Nucleus_accumbens_basal_ganglia	17:43925605:A:G	GTEx/v7	ENSG00000238083	A	3.09086e-27	1.17757	5.82777e-24	+	G	-	17	43925605	LRRC37A2	1
Brain_Nucleus_accumbens_basal_ganglia	17:44063140:A:G	GTEx/v7	ENSG00000238083	G	3.09086e-27	1.17757	5.82777e-24	+	NA	NA	17	44063140	LRRC37A2	1
Brain_Nucleus_accumbens_basal_ganglia	18:13066123:C:T	GTEx/v7	ENSG00000101639	C	3.14482e-27	-0.902718	8.91495e-23	-	T	+	18	13066123	CEP192	1
Brain_Nucleus_accumbens_basal_ganglia	18:13087815:A:G	GTEx/v7	ENSG00000101639	A	3.14482e-27	-0.902718	8.91495e-23	-	G	+	18	13087815	CEP192	1
Brain_Nucleus_accumbens_basal_ganglia	17:44294983:A:C	GTEx/v7	ENSG00000238083	A	3.29147e-27	1.22488	5.82777e-24	+	NA	NA	17	44294983	LRRC37A2	1
Brain_Nucleus_accumbens_basal_ganglia	18:13116432:G:T	GTEx/v7	ENSG00000101639	T	3.38643e-27	-0.89097	8.91495e-23	-	G	+	18	13116432	CEP192	1
Brain_Nucleus_accumbens_basal_ganglia	17:44331297:G:T	GTEx/v7	ENSG00000238083	T	3.41253e-27	1.21373	5.82777e-24	+	NA	NA	17	44331297	LRRC37A2	1
Brain_Nucleus_accumbens_basal_ganglia	17:44339473:A:G	GTEx/v7	ENSG00000238083	G	3.48863e-27	1.18387	5.82777e-24	+	NA	NA	17	44339473	LRRC37A2	1
Brain_Nucleus_accumbens_basal_ganglia	17:44258422:G:T	GTEx/v7	ENSG00000238083	T	3.49949e-27	1.19135	5.82777e-24	+	NA	NA	17	44258422	LRRC37A2	1
Brain_Nucleus_accumbens_basal_ganglia	17:44352872:A:G	GTEx/v7	ENSG00000238083	G	3.51344e-27	1.19039	5.82777e-24	+	NA	NA	17	44352872	LRRC37A2	1
Brain_Nucleus_accumbens_basal_ganglia	17:44284420:C:T	GTEx/v7	ENSG00000238083	T	3.52893e-27	1.1948	5.82777e-24	+	NA	NA	17	44284420	LRRC37A2	1
Brain_Nucleus_accumbens_basal_ganglia	17:44170018:C:G	GTEx/v7	ENSG00000238083	C	3.64756e-27	1.17634	5.82777e-24	+	G	-	17	44170018	LRRC37A2	1
Brain_Nucleus_accumbens_basal_ganglia	17:44355315:A:AT	GTEx/v7	ENSG00000238083	A	3.67712e-27	1.18394	5.82777e-24	+	NA	NA	17	44355315	LRRC37A2	1
Brain_Nucleus_accumbens_basal_ganglia	18:13036034:G:T	GTEx/v7	ENSG00000101639	G	3.73471e-27	-0.891943	8.91495e-23	-	T	+	18	13036034	CEP192	1
Brain_Nucleus_accumbens_basal_ganglia	17:43828698:C:T	GTEx/v7	ENSG00000238083	T	3.76406e-27	1.1865	5.82777e-24	+	C	-	17	43828698	LRRC37A2	1
Brain_Nucleus_accumbens_basal_ganglia	17:44267227:A:G	GTEx/v7	ENSG00000238083	G	3.80073e-27	1.18442	5.82777e-24	+	NA	NA	17	44267227	LRRC37A2	1
Brain_Nucleus_accumbens_basal_ganglia	17:44332970:A:G	GTEx/v7	ENSG00000238083	G	3.90085e-27	1.18499	5.82777e-24	+	NA	NA	17	44332970	LRRC37A2	1
Brain_Nucleus_accumbens_basal_ganglia	17:43686419:A:C	GTEx/v7	ENSG00000238083	C	4.11607e-27	1.18172	5.82777e-24	+	NA	NA	17	43686419	LRRC37A2	1
Brain_Nucleus_accumbens_basal_ganglia	17:43954416:A:AC	GTEx/v7	ENSG00000238083	AC	4.14258e-27	1.17438	5.82777e-24	+	NA	NA	17	43954416	LRRC37A2	1
Brain_Nucleus_accumbens_basal_ganglia	17:43958079:C:T	GTEx/v7	ENSG00000238083	T	4.14258e-27	1.17438	5.82777e-24	+	C	-	17	43958079	LRRC37A2	1
Brain_Nucleus_accumbens_basal_ganglia	17:44250108:C:T	GTEx/v7	ENSG00000238083	C	4.17627e-27	1.16425	5.82777e-24	+	NA	NA	17	44250108	LRRC37A2	1
Brain_Nucleus_accumbens_basal_ganglia	17:43793651:A:G	GTEx/v7	ENSG00000238083	A	4.19278e-27	1.17622	5.82777e-24	+	G	-	17	43793651	LRRC37A2	1
Brain_Nucleus_accumbens_basal_ganglia	17:44333121:A:G	GTEx/v7	ENSG00000238083	A	4.25509e-27	1.20339	5.82777e-24	+	NA	NA	17	44333121	LRRC37A2	1
Brain_Nucleus_accumbens_basal_ganglia	17:44224686:A:T	GTEx/v7	ENSG00000238083	T	4.29105e-27	1.18796	5.82777e-24	+	NA	NA	17	44224686	LRRC37A2	1
Brain_Nucleus_accumbens_basal_ganglia	17:44276431:T:TAGAA	GTEx/v7	ENSG00000238083	TAGAA	4.36303e-27	1.20367	5.82777e-24	+	NA	NA	17	44276431	LRRC37A2	1
Brain_Nucleus_accumbens_basal_ganglia	17:44084844:C:G	GTEx/v7	ENSG00000238083	C	4.40069e-27	1.1956	5.82777e-24	+	G	-	17	44084844	LRRC37A2	1
Brain_Nucleus_accumbens_basal_ganglia	17:43849327:A:G	GTEx/v7	ENSG00000238083	A	4.69553e-27	1.17674	5.82777e-24	+	G	-	17	43849327	LRRC37A2	1
Brain_Nucleus_accumbens_basal_ganglia	17:43847095:C:T	GTEx/v7	ENSG00000238083	T	4.96242e-27	1.19551	5.82777e-24	+	NA	NA	17	43847095	LRRC37A2	1
Brain_Nucleus_accumbens_basal_ganglia	17:43782693:A:G	GTEx/v7	ENSG00000238083	G	4.97899e-27	1.15947	5.82777e-24	+	A	-	17	43782693	LRRC37A2	1
Brain_Nucleus_accumbens_basal_ganglia	17:44246997:A:G	GTEx/v7	ENSG00000238083	A	5.0697e-27	1.17845	5.82777e-24	+	NA	NA	17	44246997	LRRC37A2	1
Brain_Nucleus_accumbens_basal_ganglia	17:44339408:C:T	GTEx/v7	ENSG00000238083	T	5.25675e-27	1.20515	5.82777e-24	+	NA	NA	17	44339408	LRRC37A2	1
Brain_Nucleus_accumbens_basal_ganglia	17:44343291:C:G	GTEx/v7	ENSG00000238083	G	5.35113e-27	1.18042	5.82777e-24	+	NA	NA	17	44343291	LRRC37A2	1
Brain_Nucleus_accumbens_basal_ganglia	17:43903842:C:T	GTEx/v7	ENSG00000238083	T	5.47197e-27	1.1703	5.82777e-24	+	C	-	17	43903842	LRRC37A2	1
Brain_Nucleus_accumbens_basal_ganglia	17:43683611:G:T	GTEx/v7	ENSG00000238083	T	5.56158e-27	1.19501	5.82777e-24	+	NA	NA	17	43683611	LRRC37A2	1
Brain_Nucleus_accumbens_basal_ganglia	17:44130924:A:T	GTEx/v7	ENSG00000238083	T	5.63738e-27	1.20139	5.82777e-24	+	A	-	17	44130924	LRRC37A2	1
Brain_Nucleus_accumbens_basal_ganglia	17:43932381:C:T	GTEx/v7	ENSG00000238083	T	5.75189e-27	1.17511	5.82777e-24	+	C	-	17	43932381	LRRC37A2	1
Brain_Nucleus_accumbens_basal_ganglia	17:44350090:A:G	GTEx/v7	ENSG00000238083	A	6.21632e-27	1.19238	5.82777e-24	+	G	-	17	44350090	LRRC37A2	1
Brain_Nucleus_accumbens_basal_ganglia	17:44207415:G:GGTGGCAT	GTEx/v7	ENSG00000238083	GGTGGCAT	6.64641e-27	1.17002	5.82777e-24	+	NA	NA	17	44207415	LRRC37A2	1
Brain_Nucleus_accumbens_basal_ganglia	17:44296251:C:T	GTEx/v7	ENSG00000238083	C	6.88736e-27	1.17213	5.82777e-24	+	NA	NA	17	44296251	LRRC37A2	1
Brain_Nucleus_accumbens_basal_ganglia	17:44304740:A:T	GTEx/v7	ENSG00000238083	T	7.1108e-27	1.22321	5.82777e-24	+	NA	NA	17	44304740	LRRC37A2	1
Brain_Nucleus_accumbens_basal_ganglia	17:43838720:C:T	GTEx/v7	ENSG00000238083	T	7.25842e-27	1.22809	5.82777e-24	+	C	-	17	43838720	LRRC37A2	1
Brain_Nucleus_accumbens_basal_ganglia	17:44220942:A:G	GTEx/v7	ENSG00000238083	A	7.35678e-27	1.1852	5.82777e-24	+	NA	NA	17	44220942	LRRC37A2	1
Brain_Nucleus_accumbens_basal_ganglia	17:44354231:A:G	GTEx/v7	ENSG00000238083	G	7.42479e-27	1.19069	5.82777e-24	+	NA	NA	17	44354231	LRRC37A2	1
Brain_Nucleus_accumbens_basal_ganglia	17:43932741:C:T	GTEx/v7	ENSG00000238083	T	7.52896e-27	1.213	5.82777e-24	+	C	-	17	43932741	LRRC37A2	1
Brain_Nucleus_accumbens_basal_ganglia	17:43849415:C:T	GTEx/v7	ENSG00000238083	C	7.57461e-27	1.1793	5.82777e-24	+	T	-	17	43849415	LRRC37A2	1
Brain_Nucleus_accumbens_basal_ganglia	17:44095467:C:T	GTEx/v7	ENSG00000238083	C	7.68811e-27	1.17985	5.82777e-24	+	T	-	17	44095467	LRRC37A2	1
Brain_Nucleus_accumbens_basal_ganglia	17:43905481:G:T	GTEx/v7	ENSG00000238083	G	7.70736e-27	1.15915	5.82777e-24	+	T	-	17	43905481	LRRC37A2	1
Brain_Nucleus_accumbens_basal_ganglia	17:44197603:C:T	GTEx/v7	ENSG00000238083	C	7.92888e-27	1.1631	5.82777e-24	+	T	-	17	44197603	LRRC37A2	1
Brain_Nucleus_accumbens_basal_ganglia	17:44207360:C:T	GTEx/v7	ENSG00000238083	T	8.02753e-27	1.17223	5.82777e-24	+	NA	NA	17	44207360	LRRC37A2	1
Brain_Nucleus_accumbens_basal_ganglia	17:44091988:C:T	GTEx/v7	ENSG00000238083	C	8.05153e-27	1.18159	5.82777e-24	+	NA	NA	17	44091988	LRRC37A2	1
Brain_Nucleus_accumbens_basal_ganglia	17:43933579:A:C	GTEx/v7	ENSG00000238083	A	8.31706e-27	1.16954	5.82777e-24	+	C	-	17	43933579	LRRC37A2	1
Brain_Nucleus_accumbens_basal_ganglia	17:43767773:C:T	GTEx/v7	ENSG00000238083	C	8.41067e-27	1.10402	5.82777e-24	+	T	-	17	43767773	LRRC37A2	1
Brain_Nucleus_accumbens_basal_ganglia	17:43770712:C:T	GTEx/v7	ENSG00000238083	T	8.41067e-27	1.10402	5.82777e-24	+	C	-	17	43770712	LRRC37A2	1
Brain_Nucleus_accumbens_basal_ganglia	17:43814020:C:T	GTEx/v7	ENSG00000238083	C	8.53395e-27	1.16425	5.82777e-24	+	T	-	17	43814020	LRRC37A2	1
Brain_Nucleus_accumbens_basal_ganglia	17:44094133:C:CA	GTEx/v7	ENSG00000238083	C	8.79149e-27	1.20176	5.82777e-24	+	NA	NA	17	44094133	LRRC37A2	1
Brain_Nucleus_accumbens_basal_ganglia	17:43949448:A:C	GTEx/v7	ENSG00000238083	A	8.83331e-27	1.19418	5.82777e-24	+	C	-	17	43949448	LRRC37A2	1
Brain_Nucleus_accumbens_basal_ganglia	17:44012257:C:CG	GTEx/v7	ENSG00000238083	C	8.83331e-27	1.19418	5.82777e-24	+	NA	NA	17	44012257	LRRC37A2	1
Brain_Nucleus_accumbens_basal_ganglia	18:13145264:A:G	GTEx/v7	ENSG00000101639	A	8.946e-27	-0.925422	8.91495e-23	-	G	+	18	13145264	CEP192	1
Brain_Nucleus_accumbens_basal_ganglia	18:13143192:C:T	GTEx/v7	ENSG00000101639	C	9.51713e-27	-0.917894	8.91495e-23	-	NA	NA	18	13143192	CEP192	1
Brain_Nucleus_accumbens_basal_ganglia	17:43686420:A:G	GTEx/v7	ENSG00000238083	G	9.73773e-27	1.1781	5.82777e-24	+	A	-	17	43686420	LRRC37A2	1
Brain_Nucleus_accumbens_basal_ganglia	18:13011182:C:T	GTEx/v7	ENSG00000101639	C	9.74213e-27	-0.904412	8.91495e-23	-	T	+	18	13011182	CEP192	1
Brain_Nucleus_accumbens_basal_ganglia	17:44353728:G:T	GTEx/v7	ENSG00000238083	G	1.01615e-26	1.17924	5.82777e-24	+	NA	NA	17	44353728	LRRC37A2	1
Brain_Nucleus_accumbens_basal_ganglia	17:44244397:A:G	GTEx/v7	ENSG00000238083	A	1.05406e-26	1.18554	5.82777e-24	+	NA	NA	17	44244397	LRRC37A2	1
Brain_Nucleus_accumbens_basal_ganglia	17:43671066:G:GA	GTEx/v7	ENSG00000238083	GA	1.0567e-26	1.24706	5.82777e-24	+	NA	NA	17	43671066	LRRC37A2	1
Brain_Nucleus_accumbens_basal_ganglia	17:43715619:C:G	GTEx/v7	ENSG00000238083	C	1.08093e-26	1.18371	5.82777e-24	+	G	-	17	43715619	LRRC37A2	1
Brain_Nucleus_accumbens_basal_ganglia	17:43822769:C:T	GTEx/v7	ENSG00000238083	T	1.08291e-26	1.20037	5.82777e-24	+	NA	NA	17	43822769	LRRC37A2	1
Brain_Nucleus_accumbens_basal_ganglia	17:43790649:A:C	GTEx/v7	ENSG00000238083	A	1.14501e-26	1.16525	5.82777e-24	+	C	-	17	43790649	LRRC37A2	1
Brain_Nucleus_accumbens_basal_ganglia	17:43959661:A:G	GTEx/v7	ENSG00000238083	A	1.21106e-26	1.212	5.82777e-24	+	G	-	17	43959661	LRRC37A2	1
Brain_Nucleus_accumbens_basal_ganglia	17:44006085:A:G	GTEx/v7	ENSG00000238083	G	1.21106e-26	1.212	5.82777e-24	+	A	-	17	44006085	LRRC37A2	1
Brain_Nucleus_accumbens_basal_ganglia	17:44078832:A:G	GTEx/v7	ENSG00000238083	A	1.21106e-26	1.212	5.82777e-24	+	G	-	17	44078832	LRRC37A2	1
Brain_Nucleus_accumbens_basal_ganglia	17:44344988:C:G	GTEx/v7	ENSG00000238083	G	1.23708e-26	1.2082	5.82777e-24	+	NA	NA	17	44344988	LRRC37A2	1
Brain_Nucleus_accumbens_basal_ganglia	17:43687542:C:G	GTEx/v7	ENSG00000238083	G	1.29818e-26	1.18605	5.82777e-24	+	NA	NA	17	43687542	LRRC37A2	1
Brain_Nucleus_accumbens_basal_ganglia	17:44340525:A:C	GTEx/v7	ENSG00000238083	C	1.32788e-26	1.19609	5.82777e-24	+	NA	NA	17	44340525	LRRC37A2	1
Brain_Nucleus_accumbens_basal_ganglia	17:44355162:A:G	GTEx/v7	ENSG00000238083	G	1.35372e-26	1.18106	5.82777e-24	+	NA	NA	17	44355162	LRRC37A2	1
Brain_Nucleus_accumbens_basal_ganglia	17:44351285:A:G	GTEx/v7	ENSG00000238083	G	1.38127e-26	1.17441	5.82777e-24	+	NA	NA	17	44351285	LRRC37A2	1
Brain_Nucleus_accumbens_basal_ganglia	18:12997773:A:G	GTEx/v7	ENSG00000101639	G	1.45548e-26	-0.88205	8.91495e-23	-	A	+	18	12997773	CEP192	1
Brain_Nucleus_accumbens_basal_ganglia	17:43783573:C:T	GTEx/v7	ENSG00000238083	T	1.52127e-26	1.16742	5.82777e-24	+	NA	NA	17	43783573	LRRC37A2	1
Brain_Nucleus_accumbens_basal_ganglia	17:43783590:A:G	GTEx/v7	ENSG00000238083	A	1.52127e-26	1.16742	5.82777e-24	+	NA	NA	17	43783590	LRRC37A2	1
Brain_Nucleus_accumbens_basal_ganglia	17:44340328:A:C	GTEx/v7	ENSG00000238083	C	1.52346e-26	1.17114	5.82777e-24	+	NA	NA	17	44340328	LRRC37A2	1
Brain_Nucleus_accumbens_basal_ganglia	22:42485671:C:T	GTEx/v7	ENSG00000100197	C	1.59035e-26	0.760461	5.69712e-21	+	C	+	22	42485671	CYP2D6	1
Brain_Nucleus_accumbens_basal_ganglia	22:42487613:C:CA	GTEx/v7	ENSG00000100197	CA	1.59035e-26	0.760461	5.69712e-21	+	NA	NA	22	42487613	CYP2D6	1
Brain_Nucleus_accumbens_basal_ganglia	17:44009921:A:G	GTEx/v7	ENSG00000238083	G	1.74146e-26	1.22723	5.82777e-24	+	A	-	17	44009921	LRRC37A2	1
Brain_Nucleus_accumbens_basal_ganglia	17:44142427:A:G	GTEx/v7	ENSG00000238083	G	1.74834e-26	1.18689	5.82777e-24	+	A	-	17	44142427	LRRC37A2	1
Brain_Nucleus_accumbens_basal_ganglia	22:42538103:C:T	GTEx/v7	ENSG00000100197	C	1.84933e-26	-0.753162	5.69712e-21	-	NA	NA	22	42538103	CYP2D6	1
Brain_Nucleus_accumbens_basal_ganglia	17:44298102:A:G	GTEx/v7	ENSG00000238083	A	1.87918e-26	1.18385	5.82777e-24	+	NA	NA	17	44298102	LRRC37A2	1
Brain_Nucleus_accumbens_basal_ganglia	17:44263341:G:GA	GTEx/v7	ENSG00000238083	G	1.90847e-26	1.16948	5.82777e-24	+	NA	NA	17	44263341	LRRC37A2	1
Brain_Nucleus_accumbens_basal_ganglia	17:43685826:A:G	GTEx/v7	ENSG00000238083	G	1.9462e-26	1.21006	5.82777e-24	+	A	-	17	43685826	LRRC37A2	1
Brain_Nucleus_accumbens_basal_ganglia	17:44343930:A:G	GTEx/v7	ENSG00000238083	G	1.97307e-26	1.21529	5.82777e-24	+	NA	NA	17	44343930	LRRC37A2	1
Brain_Nucleus_accumbens_basal_ganglia	17:44028183:C:T	GTEx/v7	ENSG00000238083	C	2.05225e-26	1.17609	5.82777e-24	+	T	-	17	44028183	LRRC37A2	1
Brain_Nucleus_accumbens_basal_ganglia	12:56441668:T:TA	GTEx/v7	ENSG00000197728	T	2.22947e-26	1.04762	2.59838e-42	+	NA	NA	12	56441668	RPS26	1
Brain_Nucleus_accumbens_basal_ganglia	17:44125288:A:G	GTEx/v7	ENSG00000238083	G	2.28713e-26	1.19314	5.82777e-24	+	NA	NA	17	44125288	LRRC37A2	1
Brain_Nucleus_accumbens_basal_ganglia	17:44221042:C:T	GTEx/v7	ENSG00000238083	T	2.31468e-26	1.2162	5.82777e-24	+	NA	NA	17	44221042	LRRC37A2	1
Brain_Nucleus_accumbens_basal_ganglia	17:43665906:C:G	GTEx/v7	ENSG00000238083	G	2.42349e-26	1.21047	5.82777e-24	+	NA	NA	17	43665906	LRRC37A2	1
Brain_Nucleus_accumbens_basal_ganglia	17:44174109:C:G	GTEx/v7	ENSG00000238083	C	2.42877e-26	1.20853	5.82777e-24	+	NA	NA	17	44174109	LRRC37A2	1
Brain_Nucleus_accumbens_basal_ganglia	17:43778315:C:CA	GTEx/v7	ENSG00000238083	C	2.44348e-26	1.20644	5.82777e-24	+	NA	NA	17	43778315	LRRC37A2	1
Brain_Nucleus_accumbens_basal_ganglia	17:43999406:A:G	GTEx/v7	ENSG00000238083	G	2.47434e-26	1.1888	5.82777e-24	+	A	-	17	43999406	LRRC37A2	1
Brain_Nucleus_accumbens_basal_ganglia	17:44167101:C:T	GTEx/v7	ENSG00000238083	C	2.76262e-26	1.19401	5.82777e-24	+	T	-	17	44167101	LRRC37A2	1
Brain_Nucleus_accumbens_basal_ganglia	17:43758898:A:G	GTEx/v7	ENSG00000238083	G	2.79671e-26	1.07159	5.82777e-24	+	A	-	17	43758898	LRRC37A2	1
Brain_Nucleus_accumbens_basal_ganglia	17:43749261:C:T	GTEx/v7	ENSG00000238083	C	2.86904e-26	1.20057	5.82777e-24	+	T	-	17	43749261	LRRC37A2	1
Brain_Nucleus_accumbens_basal_ganglia	17:44351686:C:T	GTEx/v7	ENSG00000238083	T	2.90663e-26	1.18875	5.82777e-24	+	C	-	17	44351686	LRRC37A2	1
Brain_Nucleus_accumbens_basal_ganglia	17:44352639:A:G	GTEx/v7	ENSG00000238083	A	2.99873e-26	1.20901	5.82777e-24	+	NA	NA	17	44352639	LRRC37A2	1
Brain_Nucleus_accumbens_basal_ganglia	17:44048502:G:GA	GTEx/v7	ENSG00000238083	G	3.24285e-26	1.17657	5.82777e-24	+	NA	NA	17	44048502	LRRC37A2	1
Brain_Nucleus_accumbens_basal_ganglia	17:44333293:A:G	GTEx/v7	ENSG00000238083	G	3.27041e-26	1.2136	5.82777e-24	+	NA	NA	17	44333293	LRRC37A2	1
Brain_Nucleus_accumbens_basal_ganglia	17:43946223:A:G	GTEx/v7	ENSG00000238083	A	3.37994e-26	1.13976	5.82777e-24	+	G	-	17	43946223	LRRC37A2	1
Brain_Nucleus_accumbens_basal_ganglia	17:44336594:A:G	GTEx/v7	ENSG00000238083	A	3.50832e-26	-1.17245	5.82777e-24	-	NA	NA	17	44336594	LRRC37A2	1
Brain_Nucleus_accumbens_basal_ganglia	17:44189910:A:G	GTEx/v7	ENSG00000238083	G	3.53945e-26	1.18951	5.82777e-24	+	A	-	17	44189910	LRRC37A2	1
Brain_Nucleus_accumbens_basal_ganglia	12:56396768:C:G	GTEx/v7	ENSG00000197728	C	3.62251e-26	1.02407	2.59838e-42	+	C	+	12	56396768	RPS26	1
Brain_Nucleus_accumbens_basal_ganglia	17:43761519:G:T	GTEx/v7	ENSG00000238083	G	3.82094e-26	1.06853	5.82777e-24	+	T	-	17	43761519	LRRC37A2	1
Brain_Nucleus_accumbens_basal_ganglia	17:43761565:C:T	GTEx/v7	ENSG00000238083	C	3.82094e-26	1.06853	5.82777e-24	+	T	-	17	43761565	LRRC37A2	1
Brain_Nucleus_accumbens_basal_ganglia	17:44316280:C:T	GTEx/v7	ENSG00000238083	C	3.92777e-26	1.17291	5.82777e-24	+	NA	NA	17	44316280	LRRC37A2	1
Brain_Nucleus_accumbens_basal_ganglia	17:43683792:A:ATGG	GTEx/v7	ENSG00000238083	A	4.12526e-26	1.18447	5.82777e-24	+	NA	NA	17	43683792	LRRC37A2	1
Brain_Nucleus_accumbens_basal_ganglia	17:44352633:G:GT	GTEx/v7	ENSG00000238083	G	4.30724e-26	1.20937	5.82777e-24	+	NA	NA	17	44352633	LRRC37A2	1
Brain_Nucleus_accumbens_basal_ganglia	17:44343371:A:G	GTEx/v7	ENSG00000238083	A	4.48542e-26	1.16923	5.82777e-24	+	NA	NA	17	44343371	LRRC37A2	1
Brain_Nucleus_accumbens_basal_ganglia	17:44348221:A:G	GTEx/v7	ENSG00000238083	G	4.54154e-26	1.16692	5.82777e-24	+	NA	NA	17	44348221	LRRC37A2	1
Brain_Nucleus_accumbens_basal_ganglia	17:43973121:C:G	GTEx/v7	ENSG00000238083	C	4.60113e-26	1.20642	5.82777e-24	+	G	-	17	43973121	LRRC37A2	1
Brain_Nucleus_accumbens_basal_ganglia	22:42490292:A:C	GTEx/v7	ENSG00000100197	C	4.69246e-26	0.760994	5.69712e-21	+	C	+	22	42490292	CYP2D6	1
Brain_Nucleus_accumbens_basal_ganglia	22:42511825:A:G	GTEx/v7	ENSG00000100197	A	4.69246e-26	0.760994	5.69712e-21	+	A	+	22	42511825	CYP2D6	1
Brain_Nucleus_accumbens_basal_ganglia	22:42518382:A:G	GTEx/v7	ENSG00000100197	G	4.69246e-26	0.760994	5.69712e-21	+	G	+	22	42518382	CYP2D6	1
Brain_Nucleus_accumbens_basal_ganglia	17:44038785:A:G	GTEx/v7	ENSG00000238083	G	4.85363e-26	1.13772	5.82777e-24	+	A	-	17	44038785	LRRC37A2	1
Brain_Nucleus_accumbens_basal_ganglia	17:43683627:C:G	GTEx/v7	ENSG00000238083	G	4.86912e-26	1.16747	5.82777e-24	+	NA	NA	17	43683627	LRRC37A2	1
Brain_Nucleus_accumbens_basal_ganglia	18:13154354:A:G	GTEx/v7	ENSG00000101639	G	5.1014e-26	-0.912244	8.91495e-23	-	A	+	18	13154354	CEP192	1
Brain_Nucleus_accumbens_basal_ganglia	17:44345047:A:ACT	GTEx/v7	ENSG00000238083	ACT	5.16268e-26	1.20081	5.82777e-24	+	NA	NA	17	44345047	LRRC37A2	1
Brain_Nucleus_accumbens_basal_ganglia	17:43996716:G:GC	GTEx/v7	ENSG00000238083	G	5.21741e-26	1.12368	5.82777e-24	+	NA	NA	17	43996716	LRRC37A2	1
Brain_Nucleus_accumbens_basal_ganglia	17:44010661:A:G	GTEx/v7	ENSG00000238083	G	5.31873e-26	1.20568	5.82777e-24	+	A	-	17	44010661	LRRC37A2	1
Brain_Nucleus_accumbens_basal_ganglia	17:44284057:C:T	GTEx/v7	ENSG00000238083	T	5.43771e-26	1.17559	5.82777e-24	+	NA	NA	17	44284057	LRRC37A2	1
Brain_Nucleus_accumbens_basal_ganglia	17:44130878:A:G	GTEx/v7	ENSG00000238083	G	5.45007e-26	1.20481	5.82777e-24	+	A	-	17	44130878	LRRC37A2	1
Brain_Nucleus_accumbens_basal_ganglia	17:43693341:A:G	GTEx/v7	ENSG00000238083	G	5.50308e-26	1.16097	5.82777e-24	+	NA	NA	17	43693341	LRRC37A2	1
Brain_Nucleus_accumbens_basal_ganglia	17:43665379:C:T	GTEx/v7	ENSG00000238083	C	5.70948e-26	1.17546	5.82777e-24	+	NA	NA	17	43665379	LRRC37A2	1
Brain_Nucleus_accumbens_basal_ganglia	22:42511822:C:G	GTEx/v7	ENSG00000100197	C	6.11145e-26	0.760264	5.69712e-21	+	NA	NA	22	42511822	CYP2D6	1
Brain_Nucleus_accumbens_basal_ganglia	17:43671739:A:G	GTEx/v7	ENSG00000238083	G	6.37988e-26	1.17048	5.82777e-24	+	NA	NA	17	43671739	LRRC37A2	1
Brain_Nucleus_accumbens_basal_ganglia	18:13091470:G:GT	GTEx/v7	ENSG00000101639	GT	6.42999e-26	-0.889642	8.91495e-23	-	NA	NA	18	13091470	CEP192	1
Brain_Nucleus_accumbens_basal_ganglia	17:44284542:A:G	GTEx/v7	ENSG00000238083	A	6.81051e-26	1.17694	5.82777e-24	+	NA	NA	17	44284542	LRRC37A2	1
Brain_Nucleus_accumbens_basal_ganglia	17:44331214:C:T	GTEx/v7	ENSG00000238083	C	7.14037e-26	1.23363	5.82777e-24	+	NA	NA	17	44331214	LRRC37A2	1
Brain_Nucleus_accumbens_basal_ganglia	17:43900817:A:G	GTEx/v7	ENSG00000238083	G	7.197e-26	1.17534	5.82777e-24	+	A	-	17	43900817	LRRC37A2	1
Brain_Nucleus_accumbens_basal_ganglia	17:44352621:A:G	GTEx/v7	ENSG00000238083	G	7.58778e-26	1.20509	5.82777e-24	+	NA	NA	17	44352621	LRRC37A2	1
Brain_Nucleus_accumbens_basal_ganglia	12:56466473:C:T	GTEx/v7	ENSG00000197728	T	8.12625e-26	1.00596	2.59838e-42	+	T	+	12	56466473	RPS26	1
Brain_Nucleus_accumbens_basal_ganglia	17:43667922:C:G	GTEx/v7	ENSG00000238083	C	8.15313e-26	1.16977	5.82777e-24	+	NA	NA	17	43667922	LRRC37A2	1
Brain_Nucleus_accumbens_basal_ganglia	17:44340506:C:G	GTEx/v7	ENSG00000238083	G	8.35348e-26	1.18889	5.82777e-24	+	NA	NA	17	44340506	LRRC37A2	1
Brain_Nucleus_accumbens_basal_ganglia	17:44092729:T:TAAA	GTEx/v7	ENSG00000238083	T	8.90576e-26	1.1667	5.82777e-24	+	NA	NA	17	44092729	LRRC37A2	1
Brain_Nucleus_accumbens_basal_ganglia	17:44283139:A:C	GTEx/v7	ENSG00000238083	A	9.19554e-26	1.17127	5.82777e-24	+	NA	NA	17	44283139	LRRC37A2	1
Brain_Nucleus_accumbens_basal_ganglia	17:44161747:C:CCAACAA	GTEx/v7	ENSG00000238083	CCAACAA	9.2125e-26	1.19783	5.82777e-24	+	NA	NA	17	44161747	LRRC37A2	1
Brain_Nucleus_accumbens_basal_ganglia	22:42537597:A:G	GTEx/v7	ENSG00000100197	G	9.63645e-26	-0.742103	5.69712e-21	-	A	+	22	42537597	CYP2D6	1
Brain_Nucleus_accumbens_basal_ganglia	17:44342327:G:T	GTEx/v7	ENSG00000238083	G	1.11136e-25	1.19954	5.82777e-24	+	NA	NA	17	44342327	LRRC37A2	1
Brain_Nucleus_accumbens_basal_ganglia	17:44787313:C:G	GTEx/v7	ENSG00000238083	C	1.16142e-25	1.1081	5.82777e-24	+	G	-	17	44787313	LRRC37A2	1
Brain_Nucleus_accumbens_basal_ganglia	17:44793503:A:G	GTEx/v7	ENSG00000238083	G	1.16142e-25	1.1081	5.82777e-24	+	A	-	17	44793503	LRRC37A2	1
Brain_Nucleus_accumbens_basal_ganglia	17:44817408:C:T	GTEx/v7	ENSG00000238083	T	1.16142e-25	1.1081	5.82777e-24	+	C	-	17	44817408	LRRC37A2	1
Brain_Nucleus_accumbens_basal_ganglia	17:44819565:C:T	GTEx/v7	ENSG00000238083	T	1.16142e-25	1.1081	5.82777e-24	+	C	-	17	44819565	LRRC37A2	1
Brain_Nucleus_accumbens_basal_ganglia	17:44822662:A:G	GTEx/v7	ENSG00000238083	G	1.16142e-25	1.1081	5.82777e-24	+	A	-	17	44822662	LRRC37A2	1
Brain_Nucleus_accumbens_basal_ganglia	17:44826056:C:G	GTEx/v7	ENSG00000238083	G	1.16142e-25	1.1081	5.82777e-24	+	C	-	17	44826056	LRRC37A2	1
Brain_Nucleus_accumbens_basal_ganglia	17:44333331:A:G	GTEx/v7	ENSG00000238083	G	1.19878e-25	1.22008	5.82777e-24	+	NA	NA	17	44333331	LRRC37A2	1
Brain_Nucleus_accumbens_basal_ganglia	17:43928629:G:GCACA	GTEx/v7	ENSG00000238083	G	1.27805e-25	1.18205	5.82777e-24	+	NA	NA	17	43928629	LRRC37A2	1
Brain_Nucleus_accumbens_basal_ganglia	22:42538399:C:T	GTEx/v7	ENSG00000100197	T	1.30005e-25	-0.762016	5.69712e-21	-	NA	NA	22	42538399	CYP2D6	1
Brain_Nucleus_accumbens_basal_ganglia	17:43949342:A:G	GTEx/v7	ENSG00000238083	A	1.37509e-25	1.17524	5.82777e-24	+	G	-	17	43949342	LRRC37A2	1
Brain_Nucleus_accumbens_basal_ganglia	22:42538618:A:G	GTEx/v7	ENSG00000100197	G	1.38287e-25	-0.751754	5.69712e-21	-	NA	NA	22	42538618	CYP2D6	1
Brain_Nucleus_accumbens_basal_ganglia	17:43760685:C:T	GTEx/v7	ENSG00000238083	C	1.45266e-25	1.17598	5.82777e-24	+	T	-	17	43760685	LRRC37A2	1
Brain_Nucleus_accumbens_basal_ganglia	17:43832115:A:G	GTEx/v7	ENSG00000238083	G	1.45266e-25	1.17598	5.82777e-24	+	A	-	17	43832115	LRRC37A2	1
Brain_Nucleus_accumbens_basal_ganglia	17:44023842:A:G	GTEx/v7	ENSG00000238083	A	1.45266e-25	1.17598	5.82777e-24	+	NA	NA	17	44023842	LRRC37A2	1
Brain_Nucleus_accumbens_basal_ganglia	18:12954740:G:T	GTEx/v7	ENSG00000101639	T	1.45544e-25	-0.890453	8.91495e-23	-	G	+	18	12954740	CEP192	1
Brain_Nucleus_accumbens_basal_ganglia	18:12970262:A:G	GTEx/v7	ENSG00000101639	A	1.45544e-25	-0.890453	8.91495e-23	-	G	+	18	12970262	CEP192	1
Brain_Nucleus_accumbens_basal_ganglia	18:12977206:A:C	GTEx/v7	ENSG00000101639	C	1.45544e-25	-0.890453	8.91495e-23	-	A	+	18	12977206	CEP192	1
Brain_Nucleus_accumbens_basal_ganglia	18:12977630:C:G	GTEx/v7	ENSG00000101639	G	1.45544e-25	-0.890453	8.91495e-23	-	C	+	18	12977630	CEP192	1
Brain_Nucleus_accumbens_basal_ganglia	18:12978183:C:T	GTEx/v7	ENSG00000101639	C	1.45544e-25	-0.890453	8.91495e-23	-	T	+	18	12978183	CEP192	1
Brain_Nucleus_accumbens_basal_ganglia	18:12982760:A:G	GTEx/v7	ENSG00000101639	A	1.45544e-25	-0.890453	8.91495e-23	-	G	+	18	12982760	CEP192	1
Brain_Nucleus_accumbens_basal_ganglia	18:12984144:A:C	GTEx/v7	ENSG00000101639	A	1.45544e-25	-0.890453	8.91495e-23	-	C	+	18	12984144	CEP192	1
Brain_Nucleus_accumbens_basal_ganglia	18:12989151:T:TTGG	GTEx/v7	ENSG00000101639	TTGG	1.45544e-25	-0.890453	8.91495e-23	-	NA	NA	18	12989151	CEP192	1
Brain_Nucleus_accumbens_basal_ganglia	18:12991919:A:ATG	GTEx/v7	ENSG00000101639	ATG	1.45544e-25	-0.890453	8.91495e-23	-	NA	NA	18	12991919	CEP192	1
Brain_Nucleus_accumbens_basal_ganglia	17:43980998:A:G	GTEx/v7	ENSG00000238083	A	1.50963e-25	1.21895	5.82777e-24	+	NA	NA	17	43980998	LRRC37A2	1
Brain_Nucleus_accumbens_basal_ganglia	17:44787312:C:T	GTEx/v7	ENSG00000238083	T	1.52384e-25	1.15239	5.82777e-24	+	C	-	17	44787312	LRRC37A2	1
Brain_Nucleus_accumbens_basal_ganglia	17:44790203:A:G	GTEx/v7	ENSG00000238083	G	1.52384e-25	1.15239	5.82777e-24	+	A	-	17	44790203	LRRC37A2	1
Brain_Nucleus_accumbens_basal_ganglia	17:44795469:C:T	GTEx/v7	ENSG00000238083	T	1.52384e-25	1.15239	5.82777e-24	+	C	-	17	44795469	LRRC37A2	1
Brain_Nucleus_accumbens_basal_ganglia	17:44797919:C:T	GTEx/v7	ENSG00000238083	T	1.52384e-25	1.15239	5.82777e-24	+	C	-	17	44797919	LRRC37A2	1
Brain_Nucleus_accumbens_basal_ganglia	17:44801784:A:G	GTEx/v7	ENSG00000238083	A	1.52384e-25	1.15239	5.82777e-24	+	G	-	17	44801784	LRRC37A2	1
Brain_Nucleus_accumbens_basal_ganglia	17:44809001:A:G	GTEx/v7	ENSG00000238083	G	1.52384e-25	1.15239	5.82777e-24	+	A	-	17	44809001	LRRC37A2	1
Brain_Nucleus_accumbens_basal_ganglia	17:44812188:C:T	GTEx/v7	ENSG00000238083	T	1.52384e-25	1.15239	5.82777e-24	+	C	-	17	44812188	LRRC37A2	1
Brain_Nucleus_accumbens_basal_ganglia	17:44824213:G:T	GTEx/v7	ENSG00000238083	G	1.52384e-25	1.15239	5.82777e-24	+	T	-	17	44824213	LRRC37A2	1
Brain_Nucleus_accumbens_basal_ganglia	17:44828931:A:G	GTEx/v7	ENSG00000238083	A	1.52384e-25	1.15239	5.82777e-24	+	G	-	17	44828931	LRRC37A2	1
Brain_Nucleus_accumbens_basal_ganglia	17:43810896:C:T	GTEx/v7	ENSG00000238083	T	1.5277e-25	1.15364	5.82777e-24	+	C	-	17	43810896	LRRC37A2	1
Brain_Nucleus_accumbens_basal_ganglia	22:42505841:A:G	GTEx/v7	ENSG00000100197	A	1.56157e-25	0.759748	5.69712e-21	+	A	+	22	42505841	CYP2D6	1
Brain_Nucleus_accumbens_basal_ganglia	22:42517636:C:G	GTEx/v7	ENSG00000100197	G	1.56157e-25	0.759748	5.69712e-21	+	NA	NA	22	42517636	CYP2D6	1
Brain_Nucleus_accumbens_basal_ganglia	17:43671737:A:C	GTEx/v7	ENSG00000238083	C	1.58328e-25	1.17405	5.82777e-24	+	NA	NA	17	43671737	LRRC37A2	1
Brain_Nucleus_accumbens_basal_ganglia	22:42538897:A:G	GTEx/v7	ENSG00000100197	G	1.68992e-25	-0.759794	5.69712e-21	-	A	+	22	42538897	CYP2D6	1
Brain_Nucleus_accumbens_basal_ganglia	17:43707848:G:T	GTEx/v7	ENSG00000238083	T	1.69188e-25	1.175	5.82777e-24	+	NA	NA	17	43707848	LRRC37A2	1
Brain_Nucleus_accumbens_basal_ganglia	17:43667915:C:T	GTEx/v7	ENSG00000238083	C	1.74098e-25	1.1749	5.82777e-24	+	NA	NA	17	43667915	LRRC37A2	1
Brain_Nucleus_accumbens_basal_ganglia	17:43822772:C:T	GTEx/v7	ENSG00000238083	C	1.80296e-25	1.15122	5.82777e-24	+	NA	NA	17	43822772	LRRC37A2	1
Brain_Nucleus_accumbens_basal_ganglia	17:44139762:C:G	GTEx/v7	ENSG00000238083	G	1.81831e-25	1.19034	5.82777e-24	+	C	-	17	44139762	LRRC37A2	1
Brain_Nucleus_accumbens_basal_ganglia	17:44330105:A:G	GTEx/v7	ENSG00000238083	G	1.87498e-25	1.20854	5.82777e-24	+	NA	NA	17	44330105	LRRC37A2	1
Brain_Nucleus_accumbens_basal_ganglia	17:44330106:C:T	GTEx/v7	ENSG00000238083	C	1.87498e-25	1.20854	5.82777e-24	+	NA	NA	17	44330106	LRRC37A2	1
Brain_Nucleus_accumbens_basal_ganglia	18:12984340:A:C	GTEx/v7	ENSG00000101639	C	1.89678e-25	-0.898138	8.91495e-23	-	A	+	18	12984340	CEP192	1
Brain_Nucleus_accumbens_basal_ganglia	17:44173812:A:G	GTEx/v7	ENSG00000238083	A	1.92252e-25	1.17074	5.82777e-24	+	NA	NA	17	44173812	LRRC37A2	1
Brain_Nucleus_accumbens_basal_ganglia	18:12986000:A:G	GTEx/v7	ENSG00000101639	A	2.02347e-25	-0.895085	8.91495e-23	-	G	+	18	12986000	CEP192	1
Brain_Nucleus_accumbens_basal_ganglia	17:43934776:A:G	GTEx/v7	ENSG00000238083	G	2.02721e-25	1.21846	5.82777e-24	+	A	-	17	43934776	LRRC37A2	1
Brain_Nucleus_accumbens_basal_ganglia	17:44226030:A:G	GTEx/v7	ENSG00000238083	A	2.06351e-25	1.17602	5.82777e-24	+	NA	NA	17	44226030	LRRC37A2	1
Brain_Nucleus_accumbens_basal_ganglia	17:44343304:A:T	GTEx/v7	ENSG00000238083	A	2.08986e-25	1.16464	5.82777e-24	+	NA	NA	17	44343304	LRRC37A2	1
Brain_Nucleus_accumbens_basal_ganglia	17:43757450:A:C	GTEx/v7	ENSG00000238083	A	2.21975e-25	1.15986	5.82777e-24	+	C	-	17	43757450	LRRC37A2	1
Brain_Nucleus_accumbens_basal_ganglia	17:44122626:A:C	GTEx/v7	ENSG00000238083	A	2.23579e-25	1.19307	5.82777e-24	+	NA	NA	17	44122626	LRRC37A2	1
Brain_Nucleus_accumbens_basal_ganglia	17:44096553:A:G	GTEx/v7	ENSG00000238083	A	2.24623e-25	1.1815	5.82777e-24	+	G	-	17	44096553	LRRC37A2	1
Brain_Nucleus_accumbens_basal_ganglia	18:13068132:C:T	GTEx/v7	ENSG00000101639	C	2.38069e-25	-0.876098	8.91495e-23	-	T	+	18	13068132	CEP192	1
Brain_Nucleus_accumbens_basal_ganglia	12:56374695:A:G	GTEx/v7	ENSG00000197728	A	2.44086e-25	1.00819	2.59838e-42	+	A	+	12	56374695	RPS26	1
Brain_Nucleus_accumbens_basal_ganglia	12:56375137:C:G	GTEx/v7	ENSG00000197728	G	2.44086e-25	1.00819	2.59838e-42	+	G	+	12	56375137	RPS26	1
Brain_Nucleus_accumbens_basal_ganglia	12:56375881:C:T	GTEx/v7	ENSG00000197728	T	2.44086e-25	1.00819	2.59838e-42	+	T	+	12	56375881	RPS26	1
Brain_Nucleus_accumbens_basal_ganglia	12:56380119:A:T	GTEx/v7	ENSG00000197728	A	2.44086e-25	1.00819	2.59838e-42	+	A	+	12	56380119	RPS26	1
Brain_Nucleus_accumbens_basal_ganglia	12:56381484:A:C	GTEx/v7	ENSG00000197728	C	2.44086e-25	1.00819	2.59838e-42	+	C	+	12	56381484	RPS26	1
Brain_Nucleus_accumbens_basal_ganglia	12:56381916:A:G	GTEx/v7	ENSG00000197728	G	2.44086e-25	1.00819	2.59838e-42	+	G	+	12	56381916	RPS26	1
Brain_Nucleus_accumbens_basal_ganglia	12:56384687:C:T	GTEx/v7	ENSG00000197728	C	2.44086e-25	1.00819	2.59838e-42	+	C	+	12	56384687	RPS26	1
Brain_Nucleus_accumbens_basal_ganglia	17:44005329:A:G	GTEx/v7	ENSG00000238083	A	2.45308e-25	1.18938	5.82777e-24	+	G	-	17	44005329	LRRC37A2	1
Brain_Nucleus_accumbens_basal_ganglia	17:44353693:C:T	GTEx/v7	ENSG00000238083	C	2.53419e-25	1.16584	5.82777e-24	+	NA	NA	17	44353693	LRRC37A2	1
Brain_Nucleus_accumbens_basal_ganglia	12:56375740:A:C	GTEx/v7	ENSG00000197728	A	2.54256e-25	1.00581	2.59838e-42	+	A	+	12	56375740	RPS26	1
Brain_Nucleus_accumbens_basal_ganglia	17:44355602:A:G	GTEx/v7	ENSG00000238083	G	2.80556e-25	1.19507	5.82777e-24	+	A	-	17	44355602	LRRC37A2	1
Brain_Nucleus_accumbens_basal_ganglia	12:56480583:A:G	GTEx/v7	ENSG00000197728	A	3.00337e-25	-1.00946	2.59838e-42	-	G	+	12	56480583	RPS26	1
Brain_Nucleus_accumbens_basal_ganglia	17:44699851:A:G	GTEx/v7	ENSG00000238083	A	3.02997e-25	1.11857	5.82777e-24	+	NA	NA	17	44699851	LRRC37A2	1
Brain_Nucleus_accumbens_basal_ganglia	17:44285467:A:G	GTEx/v7	ENSG00000238083	G	3.09558e-25	1.17413	5.82777e-24	+	NA	NA	17	44285467	LRRC37A2	1
Brain_Nucleus_accumbens_basal_ganglia	17:44354103:A:G	GTEx/v7	ENSG00000238083	G	3.15734e-25	1.17861	5.82777e-24	+	NA	NA	17	44354103	LRRC37A2	1
Brain_Nucleus_accumbens_basal_ganglia	17:44018519:C:T	GTEx/v7	ENSG00000238083	C	3.35563e-25	1.12551	5.82777e-24	+	T	-	17	44018519	LRRC37A2	1
Brain_Nucleus_accumbens_basal_ganglia	12:56449435:A:G	GTEx/v7	ENSG00000197728	A	3.62779e-25	1.01123	2.59838e-42	+	A	+	12	56449435	RPS26	1
Brain_Nucleus_accumbens_basal_ganglia	17:44339003:G:T	GTEx/v7	ENSG00000238083	T	3.67764e-25	1.16707	5.82777e-24	+	NA	NA	17	44339003	LRRC37A2	1
Brain_Nucleus_accumbens_basal_ganglia	18:13091661:C:T	GTEx/v7	ENSG00000101639	C	4.1498e-25	-0.869992	8.91495e-23	-	T	+	18	13091661	CEP192	1
Brain_Nucleus_accumbens_basal_ganglia	17:44338966:A:C	GTEx/v7	ENSG00000238083	C	4.39183e-25	1.18408	5.82777e-24	+	NA	NA	17	44338966	LRRC37A2	1
Brain_Nucleus_accumbens_basal_ganglia	17:44338967:C:T	GTEx/v7	ENSG00000238083	C	4.39183e-25	1.18408	5.82777e-24	+	NA	NA	17	44338967	LRRC37A2	1
Brain_Nucleus_accumbens_basal_ganglia	12:56381705:C:T	GTEx/v7	ENSG00000197728	T	4.56355e-25	1.00945	2.59838e-42	+	T	+	12	56381705	RPS26	1
Brain_Nucleus_accumbens_basal_ganglia	22:42465788:A:G	GTEx/v7	ENSG00000100197	A	5.18653e-25	-0.74613	5.69712e-21	-	G	+	22	42465788	CYP2D6	1
Brain_Nucleus_accumbens_basal_ganglia	17:43946318:C:T	GTEx/v7	ENSG00000238083	C	5.60582e-25	1.18065	5.82777e-24	+	T	-	17	43946318	LRRC37A2	1
Brain_Nucleus_accumbens_basal_ganglia	17:43670073:G:T	GTEx/v7	ENSG00000238083	T	5.60853e-25	1.24819	5.82777e-24	+	NA	NA	17	43670073	LRRC37A2	1
Brain_Nucleus_accumbens_basal_ganglia	17:43760374:A:AT	GTEx/v7	ENSG00000238083	AT	6.08169e-25	1.21808	5.82777e-24	+	NA	NA	17	43760374	LRRC37A2	1
Brain_Nucleus_accumbens_basal_ganglia	17:44336619:A:AGGG	GTEx/v7	ENSG00000238083	A	6.34119e-25	-1.18949	5.82777e-24	-	NA	NA	17	44336619	LRRC37A2	1
Brain_Nucleus_accumbens_basal_ganglia	18:13076940:A:G	GTEx/v7	ENSG00000101639	G	6.74315e-25	-0.866109	8.91495e-23	-	A	+	18	13076940	CEP192	1
Brain_Nucleus_accumbens_basal_ganglia	18:13081303:C:T	GTEx/v7	ENSG00000101639	C	6.74315e-25	-0.866109	8.91495e-23	-	T	+	18	13081303	CEP192	1
Brain_Nucleus_accumbens_basal_ganglia	17:43850645:C:T	GTEx/v7	ENSG00000238083	T	6.79794e-25	1.11541	5.82777e-24	+	C	-	17	43850645	LRRC37A2	1
Brain_Nucleus_accumbens_basal_ganglia	17:43684209:C:G	GTEx/v7	ENSG00000238083	G	7.20796e-25	1.0952	5.82777e-24	+	NA	NA	17	43684209	LRRC37A2	1
Brain_Nucleus_accumbens_basal_ganglia	17:43705601:A:G	GTEx/v7	ENSG00000238083	G	8.82345e-25	1.09488	5.82777e-24	+	A	-	17	43705601	LRRC37A2	1
Brain_Nucleus_accumbens_basal_ganglia	17:43705756:C:G	GTEx/v7	ENSG00000238083	C	8.82345e-25	1.09488	5.82777e-24	+	G	-	17	43705756	LRRC37A2	1
Brain_Nucleus_accumbens_basal_ganglia	17:43718336:C:T	GTEx/v7	ENSG00000238083	C	8.82345e-25	1.09488	5.82777e-24	+	T	-	17	43718336	LRRC37A2	1
Brain_Nucleus_accumbens_basal_ganglia	17:43719143:A:G	GTEx/v7	ENSG00000238083	G	8.82345e-25	1.09488	5.82777e-24	+	A	-	17	43719143	LRRC37A2	1
Brain_Nucleus_accumbens_basal_ganglia	17:44249911:T:TA	GTEx/v7	ENSG00000238083	TA	8.91223e-25	1.15828	5.82777e-24	+	NA	NA	17	44249911	LRRC37A2	1
Brain_Nucleus_accumbens_basal_ganglia	12:56474480:A:G	GTEx/v7	ENSG00000197728	G	1.00987e-24	-0.985195	2.59838e-42	-	A	+	12	56474480	RPS26	1
Brain_Nucleus_accumbens_basal_ganglia	17:43671099:A:C	GTEx/v7	ENSG00000238083	A	1.15292e-24	1.2098	5.82777e-24	+	NA	NA	17	43671099	LRRC37A2	1
Brain_Nucleus_accumbens_basal_ganglia	12:56369911:A:G	GTEx/v7	ENSG00000197728	G	1.1996e-24	1.0005	2.59838e-42	+	G	+	12	56369911	RPS26	1
Brain_Nucleus_accumbens_basal_ganglia	17:44081064:A:G	GTEx/v7	ENSG00000238083	G	1.2123e-24	1.11314	5.82777e-24	+	A	-	17	44081064	LRRC37A2	1
Brain_Nucleus_accumbens_basal_ganglia	17:43668187:A:G	GTEx/v7	ENSG00000238083	G	1.30473e-24	1.20258	5.82777e-24	+	NA	NA	17	43668187	LRRC37A2	1
Brain_Nucleus_accumbens_basal_ganglia	17:44238571:C:G	GTEx/v7	ENSG00000238083	G	1.30823e-24	1.15687	5.82777e-24	+	NA	NA	17	44238571	LRRC37A2	1
Brain_Nucleus_accumbens_basal_ganglia	17:44018488:C:T	GTEx/v7	ENSG00000238083	C	1.37427e-24	1.17337	5.82777e-24	+	T	-	17	44018488	LRRC37A2	1
Brain_Nucleus_accumbens_basal_ganglia	17:44036047:A:G	GTEx/v7	ENSG00000238083	A	1.48469e-24	1.1341	5.82777e-24	+	G	-	17	44036047	LRRC37A2	1
Brain_Nucleus_accumbens_basal_ganglia	17:44288640:A:G	GTEx/v7	ENSG00000238083	G	1.5902e-24	1.18759	5.82777e-24	+	NA	NA	17	44288640	LRRC37A2	1
Brain_Nucleus_accumbens_basal_ganglia	17:44285460:G:GA	GTEx/v7	ENSG00000238083	GA	1.98187e-24	1.15635	5.82777e-24	+	NA	NA	17	44285460	LRRC37A2	1
Brain_Nucleus_accumbens_basal_ganglia	17:44179168:A:AACC	GTEx/v7	ENSG00000238083	A	2.03444e-24	1.14945	5.82777e-24	+	NA	NA	17	44179168	LRRC37A2	1
Brain_Nucleus_accumbens_basal_ganglia	17:44154048:C:T	GTEx/v7	ENSG00000238083	T	2.08103e-24	1.20819	5.82777e-24	+	NA	NA	17	44154048	LRRC37A2	1
Brain_Nucleus_accumbens_basal_ganglia	17:43778680:A:T	GTEx/v7	ENSG00000238083	A	2.37761e-24	1.17024	5.82777e-24	+	T	-	17	43778680	LRRC37A2	1
Brain_Nucleus_accumbens_basal_ganglia	17:44286089:A:G	GTEx/v7	ENSG00000238083	A	2.41531e-24	1.18146	5.82777e-24	+	NA	NA	17	44286089	LRRC37A2	1
Brain_Nucleus_accumbens_basal_ganglia	17:44247164:A:G	GTEx/v7	ENSG00000238083	G	2.96865e-24	1.13167	5.82777e-24	+	NA	NA	17	44247164	LRRC37A2	1
Brain_Nucleus_accumbens_basal_ganglia	17:43688317:A:G	GTEx/v7	ENSG00000238083	G	3.08596e-24	1.08634	5.82777e-24	+	NA	NA	17	43688317	LRRC37A2	1
Brain_Nucleus_accumbens_basal_ganglia	17:44297148:A:G	GTEx/v7	ENSG00000238083	A	3.39822e-24	1.13654	5.82777e-24	+	NA	NA	17	44297148	LRRC37A2	1
Brain_Nucleus_accumbens_basal_ganglia	17:43693538:G:T	GTEx/v7	ENSG00000238083	T	3.41151e-24	1.18762	5.82777e-24	+	NA	NA	17	43693538	LRRC37A2	1
Brain_Nucleus_accumbens_basal_ganglia	17:44041817:A:G	GTEx/v7	ENSG00000238083	G	3.41151e-24	1.18762	5.82777e-24	+	A	-	17	44041817	LRRC37A2	1
Brain_Nucleus_accumbens_basal_ganglia	17:44113359:C:T	GTEx/v7	ENSG00000238083	C	3.41151e-24	1.18762	5.82777e-24	+	T	-	17	44113359	LRRC37A2	1
Brain_Nucleus_accumbens_basal_ganglia	17:43709225:C:T	GTEx/v7	ENSG00000238083	C	3.4685e-24	1.08888	5.82777e-24	+	NA	NA	17	43709225	LRRC37A2	1
Brain_Nucleus_accumbens_basal_ganglia	17:44018399:A:G	GTEx/v7	ENSG00000238083	G	3.85812e-24	1.10669	5.82777e-24	+	A	-	17	44018399	LRRC37A2	1
Brain_Nucleus_accumbens_basal_ganglia	17:44069180:C:G	GTEx/v7	ENSG00000238083	G	3.86688e-24	1.18895	5.82777e-24	+	C	-	17	44069180	LRRC37A2	1
Brain_Nucleus_accumbens_basal_ganglia	22:42542870:A:G	GTEx/v7	ENSG00000100197	A	4.03409e-24	-0.736591	5.69712e-21	-	G	+	22	42542870	CYP2D6	1
Brain_Nucleus_accumbens_basal_ganglia	18:12991393:C:T	GTEx/v7	ENSG00000101639	C	5.78191e-24	-0.855404	8.91495e-23	-	T	+	18	12991393	CEP192	1
Brain_Nucleus_accumbens_basal_ganglia	17:43667934:C:G	GTEx/v7	ENSG00000238083	G	5.90802e-24	1.16331	5.82777e-24	+	NA	NA	17	43667934	LRRC37A2	1
Brain_Nucleus_accumbens_basal_ganglia	18:12951738:A:G	GTEx/v7	ENSG00000101639	A	6.03999e-24	-0.868047	8.91495e-23	-	G	+	18	12951738	CEP192	1
Brain_Nucleus_accumbens_basal_ganglia	22:42540551:A:G	GTEx/v7	ENSG00000100197	G	6.20958e-24	-0.76249	5.69712e-21	-	A	+	22	42540551	CYP2D6	1
Brain_Nucleus_accumbens_basal_ganglia	17:44284641:G:T	GTEx/v7	ENSG00000238083	G	6.89615e-24	1.1801	5.82777e-24	+	NA	NA	17	44284641	LRRC37A2	1
Brain_Nucleus_accumbens_basal_ganglia	22:42538704:G:T	GTEx/v7	ENSG00000100197	T	7.24633e-24	-0.74251	5.69712e-21	-	G	+	22	42538704	CYP2D6	1
Brain_Nucleus_accumbens_basal_ganglia	17:44132887:C:T	GTEx/v7	ENSG00000238083	T	8.94372e-24	1.16853	5.82777e-24	+	C	-	17	44132887	LRRC37A2	1
Brain_Nucleus_accumbens_basal_ganglia	17:43820741:A:T	GTEx/v7	ENSG00000238083	T	1.01842e-23	1.23317	5.82777e-24	+	A	-	17	43820741	LRRC37A2	1
Brain_Nucleus_accumbens_basal_ganglia	12:56390364:C:G	GTEx/v7	ENSG00000197728	G	1.03557e-23	0.996428	2.59838e-42	+	G	+	12	56390364	RPS26	1
Brain_Nucleus_accumbens_basal_ganglia	12:56390636:A:G	GTEx/v7	ENSG00000197728	G	1.03557e-23	0.996428	2.59838e-42	+	G	+	12	56390636	RPS26	1
Brain_Nucleus_accumbens_basal_ganglia	17:44142491:C:CCA	GTEx/v7	ENSG00000238083	CCA	1.10324e-23	1.17362	5.82777e-24	+	NA	NA	17	44142491	LRRC37A2	1
Brain_Nucleus_accumbens_basal_ganglia	17:43669931:C:T	GTEx/v7	ENSG00000238083	C	1.29773e-23	1.0786	5.82777e-24	+	NA	NA	17	43669931	LRRC37A2	1
Brain_Nucleus_accumbens_basal_ganglia	12:56480648:A:G	GTEx/v7	ENSG00000197728	A	1.43992e-23	0.995694	2.59838e-42	+	A	+	12	56480648	RPS26	1
Brain_Nucleus_accumbens_basal_ganglia	12:56394954:A:G	GTEx/v7	ENSG00000197728	G	1.47474e-23	0.990661	2.59838e-42	+	G	+	12	56394954	RPS26	1
Brain_Nucleus_accumbens_basal_ganglia	17:43688905:A:G	GTEx/v7	ENSG00000238083	G	1.48551e-23	1.07085	5.82777e-24	+	NA	NA	17	43688905	LRRC37A2	1
Brain_Nucleus_accumbens_basal_ganglia	17:44327438:C:G	GTEx/v7	ENSG00000238083	G	1.52501e-23	1.19052	5.82777e-24	+	NA	NA	17	44327438	LRRC37A2	1
Brain_Nucleus_accumbens_basal_ganglia	17:44157597:A:G	GTEx/v7	ENSG00000238083	G	1.647e-23	1.23855	5.82777e-24	+	A	-	17	44157597	LRRC37A2	1
Brain_Nucleus_accumbens_basal_ganglia	22:42534864:C:CTG	GTEx/v6	ENSG00000100197	C	2.01909e-23	-14.8197	0.00172362	-	NA	NA	22	42534864	CYP2D6	1
Brain_Nucleus_accumbens_basal_ganglia	22:42534682:C:T	GTEx/v6	ENSG00000100197	C	3.32416e-23	-14.6829	0.00172362	-	T	+	22	42534682	CYP2D6	1
Brain_Nucleus_accumbens_basal_ganglia	18:13101168:A:G	GTEx/v7	ENSG00000101639	G	3.40344e-23	-0.858468	8.91495e-23	-	A	+	18	13101168	CEP192	1
Brain_Nucleus_accumbens_basal_ganglia	17:44285952:C:T	GTEx/v7	ENSG00000238083	C	3.4899e-23	1.12802	5.82777e-24	+	NA	NA	17	44285952	LRRC37A2	1
Brain_Nucleus_accumbens_basal_ganglia	17:43670337:C:CT	GTEx/v7	ENSG00000238083	CT	3.75515e-23	1.12795	5.82777e-24	+	NA	NA	17	43670337	LRRC37A2	1
Brain_Nucleus_accumbens_basal_ganglia	22:42496506:C:T	GTEx/v7	ENSG00000100197	T	3.98389e-23	0.737147	5.69712e-21	+	T	+	22	42496506	CYP2D6	1
Brain_Nucleus_accumbens_basal_ganglia	10:101934235:C:T	GTEx/v7	ENSG00000095485	T	4.60386e-23	0.782901	3.92673e-17	+	T	+	10	101934235	CWF19L1	1
Brain_Nucleus_accumbens_basal_ganglia	10:101953705:A:C	GTEx/v7	ENSG00000095485	C	4.60386e-23	0.782901	3.92673e-17	+	C	+	10	101953705	CWF19L1	1
Brain_Nucleus_accumbens_basal_ganglia	10:101967410:A:G	GTEx/v7	ENSG00000095485	A	4.60386e-23	0.782901	3.92673e-17	+	A	+	10	101967410	CWF19L1	1
Brain_Nucleus_accumbens_basal_ganglia	10:101987467:C:T	GTEx/v7	ENSG00000095485	C	4.60386e-23	0.782901	3.92673e-17	+	C	+	10	101987467	CWF19L1	1
Brain_Nucleus_accumbens_basal_ganglia	10:101993561:C:CAG	GTEx/v7	ENSG00000095485	C	4.60386e-23	0.782901	3.92673e-17	+	NA	NA	10	101993561	CWF19L1	1
Brain_Nucleus_accumbens_basal_ganglia	10:101998414:C:T	GTEx/v7	ENSG00000095485	C	4.60386e-23	0.782901	3.92673e-17	+	C	+	10	101998414	CWF19L1	1
Brain_Nucleus_accumbens_basal_ganglia	10:101999746:A:G	GTEx/v7	ENSG00000095485	A	4.60386e-23	0.782901	3.92673e-17	+	A	+	10	101999746	CWF19L1	1
Brain_Nucleus_accumbens_basal_ganglia	10:102003906:C:G	GTEx/v7	ENSG00000095485	C	4.60386e-23	0.782901	3.92673e-17	+	NA	NA	10	102003906	CWF19L1	1
Brain_Nucleus_accumbens_basal_ganglia	10:102024258:C:T	GTEx/v7	ENSG00000095485	T	4.60386e-23	0.782901	3.92673e-17	+	T	+	10	102024258	CWF19L1	1
Brain_Nucleus_accumbens_basal_ganglia	10:102027407:C:T	GTEx/v7	ENSG00000095485	T	4.60386e-23	0.782901	3.92673e-17	+	T	+	10	102027407	CWF19L1	1
Brain_Nucleus_accumbens_basal_ganglia	10:102039187:G:T	GTEx/v7	ENSG00000095485	G	4.60386e-23	0.782901	3.92673e-17	+	G	+	10	102039187	CWF19L1	1
Brain_Nucleus_accumbens_basal_ganglia	12:56468706:A:T	GTEx/v7	ENSG00000197728	T	4.60499e-23	-0.932198	2.59838e-42	-	NA	NA	12	56468706	RPS26	1
Brain_Nucleus_accumbens_basal_ganglia	12:56474379:C:T	GTEx/v7	ENSG00000197728	C	4.60499e-23	-0.932198	2.59838e-42	-	T	+	12	56474379	RPS26	1
Brain_Nucleus_accumbens_basal_ganglia	12:56482180:G:T	GTEx/v7	ENSG00000197728	G	4.60499e-23	-0.932198	2.59838e-42	-	T	+	12	56482180	RPS26	1
Brain_Nucleus_accumbens_basal_ganglia	17:44266342:C:T	GTEx/v7	ENSG00000238083	C	4.68527e-23	1.11739	5.82777e-24	+	NA	NA	17	44266342	LRRC37A2	1
Brain_Nucleus_accumbens_basal_ganglia	17:43754850:C:T	GTEx/v7	ENSG00000238083	C	5.0155e-23	1.14388	5.82777e-24	+	T	-	17	43754850	LRRC37A2	1
Brain_Nucleus_accumbens_basal_ganglia	17:43758078:A:G	GTEx/v7	ENSG00000238083	A	5.13418e-23	1.2208	5.82777e-24	+	G	-	17	43758078	LRRC37A2	1
Brain_Nucleus_accumbens_basal_ganglia	22:42516205:A:C	GTEx/v7	ENSG00000100197	C	5.20443e-23	0.736866	5.69712e-21	+	C	+	22	42516205	CYP2D6	1
Brain_Nucleus_accumbens_basal_ganglia	17:44286128:A:G	GTEx/v7	ENSG00000238083	G	5.5214e-23	1.13157	5.82777e-24	+	NA	NA	17	44286128	LRRC37A2	1
Brain_Nucleus_accumbens_basal_ganglia	22:42481400:C:G	GTEx/v7	ENSG00000100197	C	5.62433e-23	0.74392	5.69712e-21	+	NA	NA	22	42481400	CYP2D6	1
Brain_Nucleus_accumbens_basal_ganglia	22:42473603:C:T	GTEx/v7	ENSG00000100197	T	6.01966e-23	-0.734862	5.69712e-21	-	C	+	22	42473603	CYP2D6	1
Brain_Nucleus_accumbens_basal_ganglia	22:42496629:C:T	GTEx/v7	ENSG00000100197	C	6.01966e-23	0.734862	5.69712e-21	+	C	+	22	42496629	CYP2D6	1
Brain_Nucleus_accumbens_basal_ganglia	10:102026559:C:G	GTEx/v7	ENSG00000095485	C	6.07372e-23	0.788333	3.92673e-17	+	NA	NA	10	102026559	CWF19L1	1
Brain_Nucleus_accumbens_basal_ganglia	17:43752039:C:T	GTEx/v7	ENSG00000238083	T	6.47181e-23	1.16304	5.82777e-24	+	C	-	17	43752039	LRRC37A2	1
Brain_Nucleus_accumbens_basal_ganglia	10:102000701:C:T	GTEx/v7	ENSG00000095485	T	6.8744e-23	0.788648	3.92673e-17	+	T	+	10	102000701	CWF19L1	1
Brain_Nucleus_accumbens_basal_ganglia	18:13123645:C:G	GTEx/v7	ENSG00000101639	G	7.01874e-23	-0.840639	8.91495e-23	-	C	+	18	13123645	CEP192	1
Brain_Nucleus_accumbens_basal_ganglia	17:43795859:A:G	GTEx/v7	ENSG00000238083	G	7.28406e-23	1.28346	5.82777e-24	+	NA	NA	17	43795859	LRRC37A2	1
Brain_Nucleus_accumbens_basal_ganglia	17:43657393:A:G	GTEx/v7	ENSG00000238083	G	7.40303e-23	1.50758	5.82777e-24	+	NA	NA	17	43657393	LRRC37A2	1
Brain_Nucleus_accumbens_basal_ganglia	17:44189799:C:T	GTEx/v7	ENSG00000238083	C	7.46633e-23	1.19336	5.82777e-24	+	NA	NA	17	44189799	LRRC37A2	1
Brain_Nucleus_accumbens_basal_ganglia	22:42534148:C:T	GTEx/v6	ENSG00000100197	T	7.87908e-23	-14.4477	0.00172362	-	C	+	22	42534148	CYP2D6	1
Brain_Nucleus_accumbens_basal_ganglia	17:44170129:C:CAA	GTEx/v7	ENSG00000238083	CAA	8.7473e-23	1.11537	5.82777e-24	+	NA	NA	17	44170129	LRRC37A2	1
Brain_Nucleus_accumbens_basal_ganglia	17:44026548:C:T	GTEx/v7	ENSG00000238083	C	8.97775e-23	-1.1034	5.82777e-24	-	C	-	17	44026548	LRRC37A2	1
Brain_Nucleus_accumbens_basal_ganglia	22:42528851:A:C	GTEx/v7	ENSG00000100197	C	9.92901e-23	-0.696097	5.69712e-21	-	A	+	22	42528851	CYP2D6	1
Brain_Nucleus_accumbens_basal_ganglia	22:42528858:C:T	GTEx/v7	ENSG00000100197	T	9.92901e-23	-0.696097	5.69712e-21	-	C	+	22	42528858	CYP2D6	1
Brain_Nucleus_accumbens_basal_ganglia	22:42529407:G:T	GTEx/v7	ENSG00000100197	T	9.92901e-23	-0.696097	5.69712e-21	-	G	+	22	42529407	CYP2D6	1
Brain_Nucleus_accumbens_basal_ganglia	22:42530096:A:AT	GTEx/v7	ENSG00000100197	AT	1.08616e-22	-0.695913	5.69712e-21	-	NA	NA	22	42530096	CYP2D6	1
Brain_Nucleus_accumbens_basal_ganglia	22:42531210:C:T	GTEx/v7	ENSG00000100197	T	1.08616e-22	-0.695913	5.69712e-21	-	C	+	22	42531210	CYP2D6	1
Brain_Nucleus_accumbens_basal_ganglia	17:44228169:C:T	GTEx/v7	ENSG00000238083	T	1.09391e-22	1.05157	5.82777e-24	+	NA	NA	17	44228169	LRRC37A2	1
Brain_Nucleus_accumbens_basal_ganglia	17:44800110:A:G	GTEx/v7	ENSG00000238083	A	1.16714e-22	-0.980765	5.82777e-24	-	A	-	17	44800110	LRRC37A2	1
Brain_Nucleus_accumbens_basal_ganglia	17:44808342:C:CA	GTEx/v7	ENSG00000238083	CA	1.16714e-22	-0.980765	5.82777e-24	-	NA	NA	17	44808342	LRRC37A2	1
Brain_Nucleus_accumbens_basal_ganglia	17:44813169:A:G	GTEx/v7	ENSG00000238083	A	1.16714e-22	-0.980765	5.82777e-24	-	A	-	17	44813169	LRRC37A2	1
Brain_Nucleus_accumbens_basal_ganglia	17:44820425:C:T	GTEx/v7	ENSG00000238083	C	1.16714e-22	-0.980765	5.82777e-24	-	C	-	17	44820425	LRRC37A2	1
Brain_Nucleus_accumbens_basal_ganglia	22:42511822:C:G	GTEx/v6	ENSG00000100197	C	1.16909e-22	14.3408	0.00172362	+	NA	NA	22	42511822	CYP2D6	1
Brain_Nucleus_accumbens_basal_ganglia	22:42511825:A:G	GTEx/v6	ENSG00000100197	A	1.16909e-22	14.3408	0.00172362	+	A	+	22	42511825	CYP2D6	1
Brain_Nucleus_accumbens_basal_ganglia	22:42508937:G:T	GTEx/v6	ENSG00000100197	T	1.1845e-22	14.3372	0.00172362	+	T	+	22	42508937	CYP2D6	1
Brain_Nucleus_accumbens_basal_ganglia	22:42505841:A:G	GTEx/v6	ENSG00000100197	A	1.21293e-22	14.3308	0.00172362	+	A	+	22	42505841	CYP2D6	1
Brain_Nucleus_accumbens_basal_ganglia	22:42517636:C:G	GTEx/v6	ENSG00000100197	G	1.2747e-22	14.3174	0.00172362	+	NA	NA	22	42517636	CYP2D6	1
Brain_Nucleus_accumbens_basal_ganglia	17:44338694:A:G	GTEx/v7	ENSG00000238083	A	1.31892e-22	1.1746	5.82777e-24	+	NA	NA	17	44338694	LRRC37A2	1
Brain_Nucleus_accumbens_basal_ganglia	22:42481849:A:G	GTEx/v7	ENSG00000100197	A	1.32484e-22	0.736468	5.69712e-21	+	A	+	22	42481849	CYP2D6	1
Brain_Nucleus_accumbens_basal_ganglia	22:42489434:C:G	GTEx/v7	ENSG00000100197	C	1.32484e-22	0.736468	5.69712e-21	+	NA	NA	22	42489434	CYP2D6	1
Brain_Nucleus_accumbens_basal_ganglia	22:42517989:C:G	GTEx/v7	ENSG00000100197	G	1.32484e-22	0.736468	5.69712e-21	+	NA	NA	22	42517989	CYP2D6	1
Brain_Nucleus_accumbens_basal_ganglia	22:42490292:A:C	GTEx/v6	ENSG00000100197	C	1.58981e-22	14.2578	0.00172362	+	C	+	22	42490292	CYP2D6	1
Brain_Nucleus_accumbens_basal_ganglia	22:42518382:A:G	GTEx/v6	ENSG00000100197	G	1.60983e-22	14.2544	0.00172362	+	G	+	22	42518382	CYP2D6	1
Brain_Nucleus_accumbens_basal_ganglia	22:42487613:C:CA	GTEx/v6	ENSG00000100197	C	1.71043e-22	-14.238	0.00172362	-	NA	NA	22	42487613	CYP2D6	1
Brain_Nucleus_accumbens_basal_ganglia	22:42538897:A:G	GTEx/v6	ENSG00000100197	G	1.71524e-22	-14.2373	0.00172362	-	A	+	22	42538897	CYP2D6	1
Brain_Nucleus_accumbens_basal_ganglia	17:44341870:A:C	GTEx/v7	ENSG00000238083	C	1.74967e-22	1.4882	5.82777e-24	+	NA	NA	17	44341870	LRRC37A2	1
Brain_Nucleus_accumbens_basal_ganglia	22:42481400:C:G	GTEx/v6	ENSG00000100197	C	1.89031e-22	14.2111	0.00172362	+	NA	NA	22	42481400	CYP2D6	1
Brain_Nucleus_accumbens_basal_ganglia	22:42537597:A:G	GTEx/v6	ENSG00000100197	G	2.26373e-22	-14.1626	0.00172362	-	A	+	22	42537597	CYP2D6	1
Brain_Nucleus_accumbens_basal_ganglia	17:43958362:G:T	GTEx/v7	ENSG00000238083	G	2.44405e-22	1.22086	5.82777e-24	+	NA	NA	17	43958362	LRRC37A2	1
Brain_Nucleus_accumbens_basal_ganglia	22:42466905:C:T	GTEx/v7	ENSG00000100197	T	2.46046e-22	-0.724416	5.69712e-21	-	C	+	22	42466905	CYP2D6	1
Brain_Nucleus_accumbens_basal_ganglia	22:42522074:A:C	GTEx/v7	ENSG00000100197	A	2.86378e-22	-0.696836	5.69712e-21	-	C	+	22	42522074	CYP2D6	1
Brain_Nucleus_accumbens_basal_ganglia	22:42522613:C:G	GTEx/v7	ENSG00000100197	C	2.86378e-22	-0.696836	5.69712e-21	-	NA	NA	22	42522613	CYP2D6	1
Brain_Nucleus_accumbens_basal_ganglia	17:44066252:A:AAAACAAAC	GTEx/v7	ENSG00000238083	A	3.07835e-22	1.152	5.82777e-24	+	NA	NA	17	44066252	LRRC37A2	1
Brain_Nucleus_accumbens_basal_ganglia	17:43750910:C:T	GTEx/v7	ENSG00000238083	T	3.09855e-22	-1.06536	5.82777e-24	-	T	-	17	43750910	LRRC37A2	1
Brain_Nucleus_accumbens_basal_ganglia	22:42465788:A:G	GTEx/v6	ENSG00000100197	A	3.32485e-22	-14.0595	0.00172362	-	G	+	22	42465788	CYP2D6	1
Brain_Nucleus_accumbens_basal_ganglia	22:42485671:C:T	GTEx/v6	ENSG00000100197	C	3.32485e-22	14.0595	0.00172362	+	C	+	22	42485671	CYP2D6	1
Brain_Nucleus_accumbens_basal_ganglia	17:43981831:A:T	GTEx/v7	ENSG00000238083	T	3.5016e-22	1.26109	5.82777e-24	+	A	-	17	43981831	LRRC37A2	1
Brain_Nucleus_accumbens_basal_ganglia	17:43657440:C:G	GTEx/v7	ENSG00000238083	G	3.63242e-22	1.51651	5.82777e-24	+	NA	NA	17	43657440	LRRC37A2	1
Brain_Nucleus_accumbens_basal_ganglia	17:44338503:A:C	GTEx/v7	ENSG00000238083	A	4.02254e-22	1.16197	5.82777e-24	+	NA	NA	17	44338503	LRRC37A2	1
Brain_Nucleus_accumbens_basal_ganglia	17:43758238:C:T	GTEx/v7	ENSG00000238083	T	4.08906e-22	1.23832	5.82777e-24	+	C	-	17	43758238	LRRC37A2	1
Brain_Nucleus_accumbens_basal_ganglia	22:42525132:C:G	GTEx/v6	ENSG00000100197	C	4.11147e-22	-14.0026	0.00172362	-	NA	NA	22	42525132	CYP2D6	1
Brain_Nucleus_accumbens_basal_ganglia	22:42525132:C:G	GTEx/v7	ENSG00000100197	C	4.32909e-22	-0.6948	5.69712e-21	-	NA	NA	22	42525132	CYP2D6	1
Brain_Nucleus_accumbens_basal_ganglia	17:44036408:G:T	GTEx/v7	ENSG00000238083	G	5.17603e-22	1.09355	5.82777e-24	+	T	-	17	44036408	LRRC37A2	1
Brain_Nucleus_accumbens_basal_ganglia	17:44192568:C:T	GTEx/v7	ENSG00000238083	T	5.75807e-22	1.16823	5.82777e-24	+	C	-	17	44192568	LRRC37A2	1
Brain_Nucleus_accumbens_basal_ganglia	22:42538103:C:T	GTEx/v6	ENSG00000100197	C	6.79857e-22	-13.8685	0.00172362	-	NA	NA	22	42538103	CYP2D6	1
Brain_Nucleus_accumbens_basal_ganglia	17:43750172:A:G	GTEx/v7	ENSG00000238083	A	7.77994e-22	-1.04153	5.82777e-24	-	A	-	17	43750172	LRRC37A2	1
Brain_Nucleus_accumbens_basal_ganglia	17:43755857:A:C	GTEx/v7	ENSG00000238083	A	7.77994e-22	-1.04153	5.82777e-24	-	A	-	17	43755857	LRRC37A2	1
Brain_Nucleus_accumbens_basal_ganglia	17:43755871:A:C	GTEx/v7	ENSG00000238083	C	7.77994e-22	-1.04153	5.82777e-24	-	C	-	17	43755871	LRRC37A2	1
Brain_Nucleus_accumbens_basal_ganglia	12:56369506:A:G	GTEx/v7	ENSG00000197728	G	8.81875e-22	0.975419	2.59838e-42	+	G	+	12	56369506	RPS26	1
Brain_Nucleus_accumbens_basal_ganglia	17:44837217:A:C	GTEx/v7	ENSG00000238083	C	8.83269e-22	0.969165	5.82777e-24	+	A	-	17	44837217	LRRC37A2	1
Brain_Nucleus_accumbens_basal_ganglia	17:44362865:A:C	GTEx/v7	ENSG00000238083	C	9.20978e-22	1.19324	5.82777e-24	+	NA	NA	17	44362865	LRRC37A2	1
Brain_Nucleus_accumbens_basal_ganglia	17:43925297:C:T	GTEx/v7	ENSG00000238083	T	9.23157e-22	0.972632	5.82777e-24	+	C	-	17	43925297	LRRC37A2	1
Brain_Nucleus_accumbens_basal_ganglia	17:44126691:A:G	GTEx/v7	ENSG00000238083	A	9.2844e-22	1.19364	5.82777e-24	+	G	-	17	44126691	LRRC37A2	1
Brain_Nucleus_accumbens_basal_ganglia	17:43946291:A:G	GTEx/v7	ENSG00000238083	G	9.35225e-22	1.12375	5.82777e-24	+	A	-	17	43946291	LRRC37A2	1
Brain_Nucleus_accumbens_basal_ganglia	17:44327482:A:G	GTEx/v7	ENSG00000238083	A	9.89589e-22	1.17941	5.82777e-24	+	NA	NA	17	44327482	LRRC37A2	1
Brain_Nucleus_accumbens_basal_ganglia	22:42521929:A:G	GTEx/v7	ENSG00000100197	A	1.09259e-21	-0.698933	5.69712e-21	-	G	+	22	42521929	CYP2D6	1
Brain_Nucleus_accumbens_basal_ganglia	22:42526484:A:C	GTEx/v7	ENSG00000100197	C	1.16252e-21	-0.697725	5.69712e-21	-	NA	NA	22	42526484	CYP2D6	1
Brain_Nucleus_accumbens_basal_ganglia	22:42541349:A:G	GTEx/v7	ENSG00000100197	A	1.2218e-21	-0.733316	5.69712e-21	-	G	+	22	42541349	CYP2D6	1
Brain_Nucleus_accumbens_basal_ganglia	22:42543288:A:G	GTEx/v7	ENSG00000100197	G	1.2218e-21	-0.733316	5.69712e-21	-	A	+	22	42543288	CYP2D6	1
Brain_Nucleus_accumbens_basal_ganglia	22:42538618:A:G	GTEx/v6	ENSG00000100197	G	1.28304e-21	-13.7	0.00172362	-	NA	NA	22	42538618	CYP2D6	1
Brain_Nucleus_accumbens_basal_ganglia	22:42531064:A:AAAC	GTEx/v6	ENSG00000100197	A	1.30088e-21	-13.6963	0.00172362	-	NA	NA	22	42531064	CYP2D6	1
Brain_Nucleus_accumbens_basal_ganglia	17:43751913:A:G	GTEx/v7	ENSG00000238083	A	1.32424e-21	-1.04031	5.82777e-24	-	A	-	17	43751913	LRRC37A2	1
Brain_Nucleus_accumbens_basal_ganglia	17:44338534:C:T	GTEx/v7	ENSG00000238083	T	1.33474e-21	1.17031	5.82777e-24	+	NA	NA	17	44338534	LRRC37A2	1
Brain_Nucleus_accumbens_basal_ganglia	17:44338536:C:T	GTEx/v7	ENSG00000238083	C	1.33474e-21	1.17031	5.82777e-24	+	NA	NA	17	44338536	LRRC37A2	1
Brain_Nucleus_accumbens_basal_ganglia	17:44788310:A:G	GTEx/v7	ENSG00000238083	A	1.42179e-21	0.951272	5.82777e-24	+	G	-	17	44788310	LRRC37A2	1
Brain_Nucleus_accumbens_basal_ganglia	17:44789285:A:G	GTEx/v7	ENSG00000238083	G	1.42179e-21	0.951272	5.82777e-24	+	A	-	17	44789285	LRRC37A2	1
Brain_Nucleus_accumbens_basal_ganglia	17:44791643:A:G	GTEx/v7	ENSG00000238083	A	1.42179e-21	0.951272	5.82777e-24	+	G	-	17	44791643	LRRC37A2	1
Brain_Nucleus_accumbens_basal_ganglia	17:44795234:A:G	GTEx/v7	ENSG00000238083	G	1.42179e-21	0.951272	5.82777e-24	+	A	-	17	44795234	LRRC37A2	1
Brain_Nucleus_accumbens_basal_ganglia	17:44800946:C:T	GTEx/v7	ENSG00000238083	T	1.42179e-21	0.951272	5.82777e-24	+	C	-	17	44800946	LRRC37A2	1
Brain_Nucleus_accumbens_basal_ganglia	17:44801340:C:T	GTEx/v7	ENSG00000238083	T	1.42179e-21	0.951272	5.82777e-24	+	C	-	17	44801340	LRRC37A2	1
Brain_Nucleus_accumbens_basal_ganglia	17:44808902:A:G	GTEx/v7	ENSG00000238083	A	1.42179e-21	0.951272	5.82777e-24	+	G	-	17	44808902	LRRC37A2	1
Brain_Nucleus_accumbens_basal_ganglia	17:44818276:C:T	GTEx/v7	ENSG00000238083	C	1.42179e-21	0.951272	5.82777e-24	+	T	-	17	44818276	LRRC37A2	1
Brain_Nucleus_accumbens_basal_ganglia	17:44820122:A:G	GTEx/v7	ENSG00000238083	A	1.42179e-21	0.951272	5.82777e-24	+	G	-	17	44820122	LRRC37A2	1
Brain_Nucleus_accumbens_basal_ganglia	17:44830414:C:T	GTEx/v7	ENSG00000238083	C	1.42179e-21	0.951272	5.82777e-24	+	T	-	17	44830414	LRRC37A2	1
Brain_Nucleus_accumbens_basal_ganglia	10:101996360:C:T	GTEx/v7	ENSG00000095485	T	1.97315e-21	0.759754	3.92673e-17	+	T	+	10	101996360	CWF19L1	1
Brain_Nucleus_accumbens_basal_ganglia	22:42531064:A:AAAC	GTEx/v7	ENSG00000100197	A	2.01588e-21	-0.683939	5.69712e-21	-	NA	NA	22	42531064	CYP2D6	1
Brain_Nucleus_accumbens_basal_ganglia	17:44286198:A:G	GTEx/v7	ENSG00000238083	A	2.05081e-21	1.12048	5.82777e-24	+	NA	NA	17	44286198	LRRC37A2	1
Brain_Nucleus_accumbens_basal_ganglia	10:101983816:A:G	GTEx/v7	ENSG00000095485	A	2.05787e-21	0.759127	3.92673e-17	+	A	+	10	101983816	CWF19L1	1
Brain_Nucleus_accumbens_basal_ganglia	22:42531210:C:T	GTEx/v6	ENSG00000100197	T	2.10147e-21	-13.5697	0.00172362	-	C	+	22	42531210	CYP2D6	1
Brain_Nucleus_accumbens_basal_ganglia	10:101976501:C:G	GTEx/v7	ENSG00000095485	C	2.2446e-21	0.758818	3.92673e-17	+	NA	NA	10	101976501	CWF19L1	1
Brain_Nucleus_accumbens_basal_ganglia	10:101983413:A:G	GTEx/v7	ENSG00000095485	A	2.2446e-21	0.758818	3.92673e-17	+	A	+	10	101983413	CWF19L1	1
Brain_Nucleus_accumbens_basal_ganglia	17:43749942:A:G	GTEx/v7	ENSG00000238083	G	2.3524e-21	-1.01582	5.82777e-24	-	G	-	17	43749942	LRRC37A2	1
Brain_Nucleus_accumbens_basal_ganglia	18:12959059:C:T	GTEx/v7	ENSG00000101639	T	2.35608e-21	-0.81898	8.91495e-23	-	C	+	18	12959059	CEP192	1
Brain_Nucleus_accumbens_basal_ganglia	22:42530096:A:AT	GTEx/v6	ENSG00000100197	A	2.47332e-21	13.5268	0.00172362	+	NA	NA	22	42530096	CYP2D6	1
Brain_Nucleus_accumbens_basal_ganglia	17:44799216:C:T	GTEx/v7	ENSG00000238083	T	2.5891e-21	-0.97656	5.82777e-24	-	T	-	17	44799216	LRRC37A2	1
Brain_Nucleus_accumbens_basal_ganglia	17:44836653:A:G	GTEx/v7	ENSG00000238083	A	2.5891e-21	-0.97656	5.82777e-24	-	A	-	17	44836653	LRRC37A2	1
Brain_Nucleus_accumbens_basal_ganglia	17:44324048:A:G	GTEx/v7	ENSG00000238083	G	2.75991e-21	1.39574	5.82777e-24	+	NA	NA	17	44324048	LRRC37A2	1
Brain_Nucleus_accumbens_basal_ganglia	17:43656895:A:G	GTEx/v7	ENSG00000238083	A	3.49066e-21	1.47646	5.82777e-24	+	NA	NA	17	43656895	LRRC37A2	1
Brain_Nucleus_accumbens_basal_ganglia	17:43845480:C:T	GTEx/v7	ENSG00000238083	C	3.62478e-21	-0.906633	5.82777e-24	-	C	-	17	43845480	LRRC37A2	1
Brain_Nucleus_accumbens_basal_ganglia	17:44126473:A:AG	GTEx/v7	ENSG00000238083	A	4.3811e-21	1.06307	5.82777e-24	+	NA	NA	17	44126473	LRRC37A2	1
Brain_Nucleus_accumbens_basal_ganglia	17:43744344:A:T	GTEx/v7	ENSG00000238083	A	4.47404e-21	-1.01707	5.82777e-24	-	A	-	17	43744344	LRRC37A2	1
Brain_Nucleus_accumbens_basal_ganglia	17:44189858:A:G	GTEx/v7	ENSG00000238083	A	5.51109e-21	1.15679	5.82777e-24	+	G	-	17	44189858	LRRC37A2	1
Brain_Nucleus_accumbens_basal_ganglia	17:44297459:A:G	GTEx/v7	ENSG00000238083	A	5.89252e-21	1.46996	5.82777e-24	+	NA	NA	17	44297459	LRRC37A2	1
Brain_Nucleus_accumbens_basal_ganglia	17:44115440:C:T	GTEx/v7	ENSG00000238083	C	6.03784e-21	1.05034	5.82777e-24	+	T	-	17	44115440	LRRC37A2	1
Brain_Nucleus_accumbens_basal_ganglia	22:42522613:C:G	GTEx/v6	ENSG00000100197	C	6.51017e-21	-13.2733	0.00172362	-	NA	NA	22	42522613	CYP2D6	1
Brain_Nucleus_accumbens_basal_ganglia	22:42521929:A:G	GTEx/v6	ENSG00000100197	A	6.51378e-21	-13.2732	0.00172362	-	G	+	22	42521929	CYP2D6	1
Brain_Nucleus_accumbens_basal_ganglia	22:42522074:A:C	GTEx/v6	ENSG00000100197	A	6.51437e-21	-13.2731	0.00172362	-	C	+	22	42522074	CYP2D6	1
Brain_Nucleus_accumbens_basal_ganglia	22:42529407:G:T	GTEx/v6	ENSG00000100197	T	6.66393e-21	-13.2672	0.00172362	-	G	+	22	42529407	CYP2D6	1
Brain_Nucleus_accumbens_basal_ganglia	17:44104576:C:CCTT	GTEx/v7	ENSG00000238083	C	6.75021e-21	1.05348	5.82777e-24	+	NA	NA	17	44104576	LRRC37A2	1
Brain_Nucleus_accumbens_basal_ganglia	17:44110271:A:G	GTEx/v7	ENSG00000238083	A	6.75021e-21	1.05348	5.82777e-24	+	G	-	17	44110271	LRRC37A2	1
Brain_Nucleus_accumbens_basal_ganglia	17:44110670:C:G	GTEx/v7	ENSG00000238083	G	6.75021e-21	1.05348	5.82777e-24	+	C	-	17	44110670	LRRC37A2	1
Brain_Nucleus_accumbens_basal_ganglia	17:44116950:G:T	GTEx/v7	ENSG00000238083	G	6.75021e-21	1.05348	5.82777e-24	+	T	-	17	44116950	LRRC37A2	1
Brain_Nucleus_accumbens_basal_ganglia	17:44126365:C:T	GTEx/v7	ENSG00000238083	T	6.75021e-21	1.05348	5.82777e-24	+	C	-	17	44126365	LRRC37A2	1
Brain_Nucleus_accumbens_basal_ganglia	17:44126477:A:G	GTEx/v7	ENSG00000238083	A	6.75021e-21	1.05348	5.82777e-24	+	NA	NA	17	44126477	LRRC37A2	1
Brain_Nucleus_accumbens_basal_ganglia	17:44126478:C:T	GTEx/v7	ENSG00000238083	C	6.75021e-21	1.05348	5.82777e-24	+	NA	NA	17	44126478	LRRC37A2	1
Brain_Nucleus_accumbens_basal_ganglia	17:44138201:C:T	GTEx/v7	ENSG00000238083	C	6.75021e-21	1.05348	5.82777e-24	+	T	-	17	44138201	LRRC37A2	1
Brain_Nucleus_accumbens_basal_ganglia	17:44150161:G:T	GTEx/v7	ENSG00000238083	G	6.75021e-21	1.05348	5.82777e-24	+	NA	NA	17	44150161	LRRC37A2	1
Brain_Nucleus_accumbens_basal_ganglia	17:44151546:G:T	GTEx/v7	ENSG00000238083	G	6.75021e-21	1.05348	5.82777e-24	+	T	-	17	44151546	LRRC37A2	1
Brain_Nucleus_accumbens_basal_ganglia	17:44155732:C:T	GTEx/v7	ENSG00000238083	T	6.75021e-21	1.05348	5.82777e-24	+	C	-	17	44155732	LRRC37A2	1
Brain_Nucleus_accumbens_basal_ganglia	17:44162597:A:C	GTEx/v7	ENSG00000238083	A	6.75021e-21	1.05348	5.82777e-24	+	C	-	17	44162597	LRRC37A2	1
Brain_Nucleus_accumbens_basal_ganglia	17:44165169:C:T	GTEx/v7	ENSG00000238083	T	6.75021e-21	1.05348	5.82777e-24	+	NA	NA	17	44165169	LRRC37A2	1
Brain_Nucleus_accumbens_basal_ganglia	17:44186063:C:T	GTEx/v7	ENSG00000238083	T	6.75021e-21	1.05348	5.82777e-24	+	C	-	17	44186063	LRRC37A2	1
Brain_Nucleus_accumbens_basal_ganglia	17:44187257:A:G	GTEx/v7	ENSG00000238083	G	6.75021e-21	1.05348	5.82777e-24	+	A	-	17	44187257	LRRC37A2	1
Brain_Nucleus_accumbens_basal_ganglia	17:44208312:G:T	GTEx/v7	ENSG00000238083	T	6.75021e-21	1.05348	5.82777e-24	+	G	-	17	44208312	LRRC37A2	1
Brain_Nucleus_accumbens_basal_ganglia	17:44208674:G:T	GTEx/v7	ENSG00000238083	T	6.75021e-21	1.05348	5.82777e-24	+	G	-	17	44208674	LRRC37A2	1
Brain_Nucleus_accumbens_basal_ganglia	17:44210933:A:G	GTEx/v7	ENSG00000238083	G	6.75021e-21	1.05348	5.82777e-24	+	A	-	17	44210933	LRRC37A2	1
Brain_Nucleus_accumbens_basal_ganglia	17:44293205:A:G	GTEx/v7	ENSG00000238083	G	6.75021e-21	1.05348	5.82777e-24	+	NA	NA	17	44293205	LRRC37A2	1
Brain_Nucleus_accumbens_basal_ganglia	17:43658409:A:G	GTEx/v7	ENSG00000238083	A	6.86033e-21	1.46381	5.82777e-24	+	NA	NA	17	43658409	LRRC37A2	1
Brain_Nucleus_accumbens_basal_ganglia	17:44227623:C:T	GTEx/v7	ENSG00000238083	C	7.23327e-21	1.05949	5.82777e-24	+	NA	NA	17	44227623	LRRC37A2	1
Brain_Nucleus_accumbens_basal_ganglia	17:44257783:A:G	GTEx/v7	ENSG00000238083	G	8.00272e-21	1.05665	5.82777e-24	+	NA	NA	17	44257783	LRRC37A2	1
Brain_Nucleus_accumbens_basal_ganglia	17:43661959:C:T	GTEx/v7	ENSG00000238083	C	8.25758e-21	1.4607	5.82777e-24	+	NA	NA	17	43661959	LRRC37A2	1
Brain_Nucleus_accumbens_basal_ganglia	17:44313224:A:G	GTEx/v7	ENSG00000238083	G	8.83077e-21	1.43068	5.82777e-24	+	NA	NA	17	44313224	LRRC37A2	1
Brain_Nucleus_accumbens_basal_ganglia	22:42508937:G:T	GTEx/v7	ENSG00000100197	T	9.02514e-21	0.706288	5.69712e-21	+	T	+	22	42508937	CYP2D6	1
Brain_Nucleus_accumbens_basal_ganglia	17:43661751:A:T	GTEx/v7	ENSG00000238083	A	9.40984e-21	1.44043	5.82777e-24	+	NA	NA	17	43661751	LRRC37A2	1
Brain_Nucleus_accumbens_basal_ganglia	17:43747615:C:T	GTEx/v7	ENSG00000238083	T	1.05628e-20	-1.01843	5.82777e-24	-	T	-	17	43747615	LRRC37A2	1
Brain_Nucleus_accumbens_basal_ganglia	17:43756969:A:G	GTEx/v7	ENSG00000238083	G	1.05628e-20	-1.01843	5.82777e-24	-	G	-	17	43756969	LRRC37A2	1
Brain_Nucleus_accumbens_basal_ganglia	17:44277476:C:CTTTAG	GTEx/v7	ENSG00000238083	CTTTAG	1.06206e-20	1.05036	5.82777e-24	+	NA	NA	17	44277476	LRRC37A2	1
Brain_Nucleus_accumbens_basal_ganglia	22:42528858:C:T	GTEx/v6	ENSG00000100197	T	1.15842e-20	-13.1234	0.00172362	-	C	+	22	42528858	CYP2D6	1
Brain_Nucleus_accumbens_basal_ganglia	17:44168677:A:G	GTEx/v7	ENSG00000238083	G	1.20777e-20	1.05354	5.82777e-24	+	A	-	17	44168677	LRRC37A2	1
Brain_Nucleus_accumbens_basal_ganglia	18:12947462:C:T	GTEx/v7	ENSG00000101639	C	1.22122e-20	-0.816902	8.91495e-23	-	T	+	18	12947462	CEP192	1
Brain_Nucleus_accumbens_basal_ganglia	17:44126673:A:G	GTEx/v7	ENSG00000238083	G	1.31248e-20	1.21242	5.82777e-24	+	A	-	17	44126673	LRRC37A2	1
Brain_Nucleus_accumbens_basal_ganglia	17:44843136:C:T	GTEx/v7	ENSG00000238083	T	1.51607e-20	1.05607	5.82777e-24	+	C	-	17	44843136	LRRC37A2	1
Brain_Nucleus_accumbens_basal_ganglia	17:44847834:G:T	GTEx/v7	ENSG00000238083	G	1.51607e-20	1.05607	5.82777e-24	+	T	-	17	44847834	LRRC37A2	1
Brain_Nucleus_accumbens_basal_ganglia	17:44860021:C:T	GTEx/v7	ENSG00000238083	T	1.51607e-20	1.05607	5.82777e-24	+	C	-	17	44860021	LRRC37A2	1
Brain_Nucleus_accumbens_basal_ganglia	17:44107606:A:AT	GTEx/v7	ENSG00000238083	AT	1.53202e-20	1.10325	5.82777e-24	+	NA	NA	17	44107606	LRRC37A2	1
Brain_Nucleus_accumbens_basal_ganglia	22:42540551:A:G	GTEx/v6	ENSG00000100197	G	1.84039e-20	-13.0034	0.00172362	-	A	+	22	42540551	CYP2D6	1
Brain_Nucleus_accumbens_basal_ganglia	17:44212782:C:T	GTEx/v7	ENSG00000238083	C	1.9722e-20	0.998695	5.82777e-24	+	NA	NA	17	44212782	LRRC37A2	1
Brain_Nucleus_accumbens_basal_ganglia	22:42542870:A:G	GTEx/v6	ENSG00000100197	A	2.2444e-20	-12.9521	0.00172362	-	G	+	22	42542870	CYP2D6	1
Brain_Nucleus_accumbens_basal_ganglia	17:43803189:A:C	GTEx/v7	ENSG00000238083	A	2.32224e-20	-0.911248	5.82777e-24	-	A	-	17	43803189	LRRC37A2	1
Brain_Nucleus_accumbens_basal_ganglia	22:42525952:A:C	GTEx/v6	ENSG00000100197	A	2.35152e-20	-12.9401	0.00172362	-	NA	NA	22	42525952	CYP2D6	1
Brain_Nucleus_accumbens_basal_ganglia	17:43657267:A:G	GTEx/v7	ENSG00000238083	G	2.36577e-20	1.47384	5.82777e-24	+	NA	NA	17	43657267	LRRC37A2	1
Brain_Nucleus_accumbens_basal_ganglia	22:42526484:A:C	GTEx/v6	ENSG00000100197	C	2.48434e-20	-12.9259	0.00172362	-	NA	NA	22	42526484	CYP2D6	1
Brain_Nucleus_accumbens_basal_ganglia	17:44362633:G:T	GTEx/v7	ENSG00000238083	T	2.89136e-20	1.29324	5.82777e-24	+	NA	NA	17	44362633	LRRC37A2	1
Brain_Nucleus_accumbens_basal_ganglia	22:42528851:A:C	GTEx/v6	ENSG00000100197	C	3.96324e-20	-12.8057	0.00172362	-	A	+	22	42528851	CYP2D6	1
Brain_Nucleus_accumbens_basal_ganglia	17:44358347:T:TAG	GTEx/v7	ENSG00000238083	T	5.51517e-20	1.53803	5.82777e-24	+	NA	NA	17	44358347	LRRC37A2	1
Brain_Nucleus_accumbens_basal_ganglia	17:44800046:A:G	GTEx/v7	ENSG00000238083	A	6.52134e-20	-0.933345	5.82777e-24	-	A	-	17	44800046	LRRC37A2	1
Brain_Nucleus_accumbens_basal_ganglia	17:44836302:C:T	GTEx/v7	ENSG00000238083	C	6.52134e-20	-0.933345	5.82777e-24	-	C	-	17	44836302	LRRC37A2	1
Brain_Nucleus_accumbens_basal_ganglia	17:43836191:A:G	GTEx/v7	ENSG00000238083	A	6.97312e-20	1.19908	5.82777e-24	+	G	-	17	43836191	LRRC37A2	1
Brain_Nucleus_accumbens_basal_ganglia	12:56444632:C:T	GTEx/v7	ENSG00000197728	T	7.01226e-20	1.0351	2.59838e-42	+	T	+	12	56444632	RPS26	1
Brain_Nucleus_accumbens_basal_ganglia	22:42530826:G:T	GTEx/v6	ENSG00000100197	T	7.62577e-20	-12.638	0.00172362	-	G	+	22	42530826	CYP2D6	1
Brain_Nucleus_accumbens_basal_ganglia	17:44153836:C:T	GTEx/v7	ENSG00000238083	T	8.04364e-20	1.18444	5.82777e-24	+	NA	NA	17	44153836	LRRC37A2	1
Brain_Nucleus_accumbens_basal_ganglia	17:43657257:C:T	GTEx/v7	ENSG00000238083	T	8.3901e-20	1.45958	5.82777e-24	+	C	-	17	43657257	LRRC37A2	1
Brain_Nucleus_accumbens_basal_ganglia	17:44125277:C:CT	GTEx/v7	ENSG00000238083	C	8.48525e-20	1.04083	5.82777e-24	+	NA	NA	17	44125277	LRRC37A2	1
Brain_Nucleus_accumbens_basal_ganglia	10:101981153:C:T	GTEx/v7	ENSG00000095485	T	8.5426e-20	0.745587	3.92673e-17	+	T	+	10	101981153	CWF19L1	1
Brain_Nucleus_accumbens_basal_ganglia	22:42538704:G:T	GTEx/v6	ENSG00000100197	T	9.42267e-20	-12.5839	0.00172362	-	G	+	22	42538704	CYP2D6	1
Brain_Nucleus_accumbens_basal_ganglia	18:12958328:G:T	GTEx/v7	ENSG00000101639	G	9.86957e-20	-0.790105	8.91495e-23	-	T	+	18	12958328	CEP192	1
Brain_Nucleus_accumbens_basal_ganglia	17:44847707:C:G	GTEx/v7	ENSG00000238083	G	1.08553e-19	-1.00746	5.82777e-24	-	G	-	17	44847707	LRRC37A2	1
Brain_Nucleus_accumbens_basal_ganglia	17:44859144:C:T	GTEx/v7	ENSG00000238083	T	1.13701e-19	-1.02058	5.82777e-24	-	T	-	17	44859144	LRRC37A2	1
Brain_Nucleus_accumbens_basal_ganglia	17:44859148:C:T	GTEx/v7	ENSG00000238083	C	1.13701e-19	-1.02058	5.82777e-24	-	C	-	17	44859148	LRRC37A2	1
Brain_Nucleus_accumbens_basal_ganglia	17:44859715:C:T	GTEx/v7	ENSG00000238083	C	1.13701e-19	-1.02058	5.82777e-24	-	C	-	17	44859715	LRRC37A2	1
Brain_Nucleus_accumbens_basal_ganglia	17:44189855:A:G	GTEx/v7	ENSG00000238083	A	1.33766e-19	1.15635	5.82777e-24	+	G	-	17	44189855	LRRC37A2	1
Brain_Nucleus_accumbens_basal_ganglia	17:44091886:C:T	GTEx/v7	ENSG00000238083	T	1.54917e-19	1.01848	5.82777e-24	+	C	-	17	44091886	LRRC37A2	1
Brain_Nucleus_accumbens_basal_ganglia	18:13021630:A:G	GTEx/v7	ENSG00000101639	A	1.63925e-19	-0.757687	8.91495e-23	-	G	+	18	13021630	CEP192	1
Brain_Nucleus_accumbens_basal_ganglia	17:43924337:A:C	GTEx/v6	ENSG00000238083	C	1.69342e-19	12.4347	0.00172362	+	A	-	17	43924337	LRRC37A2	1
Brain_Nucleus_accumbens_basal_ganglia	17:43670940:A:G	GTEx/v7	ENSG00000238083	G	1.78902e-19	1.13498	5.82777e-24	+	NA	NA	17	43670940	LRRC37A2	1
Brain_Nucleus_accumbens_basal_ganglia	18:13035831:A:G	GTEx/v7	ENSG00000101639	A	1.86913e-19	-0.754543	8.91495e-23	-	G	+	18	13035831	CEP192	1
Brain_Nucleus_accumbens_basal_ganglia	18:13088673:C:T	GTEx/v7	ENSG00000101639	C	2.12837e-19	-0.754573	8.91495e-23	-	T	+	18	13088673	CEP192	1
Brain_Nucleus_accumbens_basal_ganglia	10:102038641:A:G	GTEx/v7	ENSG00000095485	A	2.28406e-19	0.68655	3.92673e-17	+	A	+	10	102038641	CWF19L1	1
Brain_Nucleus_accumbens_basal_ganglia	22:42516205:A:C	GTEx/v6	ENSG00000100197	C	2.63813e-19	12.3223	0.00172362	+	C	+	22	42516205	CYP2D6	1
Brain_Nucleus_accumbens_basal_ganglia	22:42517989:C:G	GTEx/v6	ENSG00000100197	G	2.79964e-19	12.3073	0.00172362	+	NA	NA	22	42517989	CYP2D6	1
Brain_Nucleus_accumbens_basal_ganglia	17:44858838:C:G	GTEx/v7	ENSG00000238083	G	2.85573e-19	-0.965664	5.82777e-24	-	G	-	17	44858838	LRRC37A2	1
Brain_Nucleus_accumbens_basal_ganglia	17:44786336:A:T	GTEx/v7	ENSG00000238083	A	2.95467e-19	0.927533	5.82777e-24	+	T	-	17	44786336	LRRC37A2	1
Brain_Nucleus_accumbens_basal_ganglia	22:42481849:A:G	GTEx/v6	ENSG00000100197	A	3.13547e-19	12.2786	0.00172362	+	A	+	22	42481849	CYP2D6	1
Brain_Nucleus_accumbens_basal_ganglia	22:42496629:C:T	GTEx/v6	ENSG00000100197	C	3.14524e-19	12.2778	0.00172362	+	C	+	22	42496629	CYP2D6	1
Brain_Nucleus_accumbens_basal_ganglia	22:42496506:C:T	GTEx/v6	ENSG00000100197	T	3.15254e-19	12.2773	0.00172362	+	T	+	22	42496506	CYP2D6	1
Brain_Nucleus_accumbens_basal_ganglia	17:44859410:A:G	GTEx/v7	ENSG00000238083	G	3.35439e-19	-1.00954	5.82777e-24	-	G	-	17	44859410	LRRC37A2	1
Brain_Nucleus_accumbens_basal_ganglia	22:42530826:G:T	GTEx/v7	ENSG00000100197	T	3.51752e-19	-0.672857	5.69712e-21	-	G	+	22	42530826	CYP2D6	1
Brain_Nucleus_accumbens_basal_ganglia	22:42489434:C:G	GTEx/v6	ENSG00000100197	C	3.60644e-19	12.2433	0.00172362	+	NA	NA	22	42489434	CYP2D6	1
Brain_Nucleus_accumbens_basal_ganglia	17:43692338:C:T	GTEx/v7	ENSG00000238083	C	3.65861e-19	1.30473	5.82777e-24	+	NA	NA	17	43692338	LRRC37A2	1
Brain_Nucleus_accumbens_basal_ganglia	17:43824360:C:T	GTEx/v7	ENSG00000238083	C	3.6652e-19	0.869742	5.82777e-24	+	T	-	17	43824360	LRRC37A2	1
Brain_Nucleus_accumbens_basal_ganglia	17:44861003:C:T	GTEx/v7	ENSG00000238083	T	3.83497e-19	-0.986242	5.82777e-24	-	T	-	17	44861003	LRRC37A2	1
Brain_Nucleus_accumbens_basal_ganglia	17:43915497:C:T	GTEx/v7	ENSG00000238083	T	3.98493e-19	1.05553	5.82777e-24	+	C	-	17	43915497	LRRC37A2	1
Brain_Nucleus_accumbens_basal_ganglia	17:44212310:A:G	GTEx/v7	ENSG00000238083	A	4.18981e-19	1.00141	5.82777e-24	+	G	-	17	44212310	LRRC37A2	1
Brain_Nucleus_accumbens_basal_ganglia	17:44813169:A:G	GTEx/v6	ENSG00000238083	A	4.25472e-19	-12.2016	0.00172362	-	A	-	17	44813169	LRRC37A2	1
Brain_Nucleus_accumbens_basal_ganglia	17:44800110:A:G	GTEx/v6	ENSG00000238083	A	4.43552e-19	-12.1911	0.00172362	-	A	-	17	44800110	LRRC37A2	1
Brain_Nucleus_accumbens_basal_ganglia	17:44820425:C:T	GTEx/v6	ENSG00000238083	C	4.43552e-19	-12.1911	0.00172362	-	C	-	17	44820425	LRRC37A2	1
Brain_Nucleus_accumbens_basal_ganglia	18:12999964:A:G	GTEx/v7	ENSG00000101639	G	4.92168e-19	-0.701981	8.91495e-23	-	A	+	18	12999964	CEP192	1
Brain_Nucleus_accumbens_basal_ganglia	22:42473603:C:T	GTEx/v6	ENSG00000100197	T	4.95688e-19	-12.1631	0.00172362	-	C	+	22	42473603	CYP2D6	1
Brain_Nucleus_accumbens_basal_ganglia	22:42547739:A:G	GTEx/v7	ENSG00000100197	A	5.02383e-19	-0.695216	5.69712e-21	-	G	+	22	42547739	CYP2D6	1
Brain_Nucleus_accumbens_basal_ganglia	22:42557710:C:T	GTEx/v7	ENSG00000100197	C	5.02383e-19	-0.695216	5.69712e-21	-	T	+	22	42557710	CYP2D6	1
Brain_Nucleus_accumbens_basal_ganglia	18:13106337:C:T	GTEx/v6	ENSG00000101639	C	5.61087e-19	-12.1319	0.00172362	-	T	+	18	13106337	CEP192	1
Brain_Nucleus_accumbens_basal_ganglia	22:42466905:C:T	GTEx/v6	ENSG00000100197	T	6.16066e-19	-12.1083	0.00172362	-	C	+	22	42466905	CYP2D6	1
Brain_Nucleus_accumbens_basal_ganglia	18:13049948:G:GA	GTEx/v6	ENSG00000101639	GA	6.71377e-19	-12.0867	0.00172362	-	NA	NA	18	13049948	CEP192	1
Brain_Nucleus_accumbens_basal_ganglia	18:13037018:A:C	GTEx/v6	ENSG00000101639	A	6.73364e-19	-12.086	0.00172362	-	C	+	18	13037018	CEP192	1
Brain_Nucleus_accumbens_basal_ganglia	18:13047784:G:T	GTEx/v6	ENSG00000101639	G	6.73364e-19	-12.086	0.00172362	-	T	+	18	13047784	CEP192	1
Brain_Nucleus_accumbens_basal_ganglia	18:13058318:A:G	GTEx/v6	ENSG00000101639	G	6.73364e-19	-12.086	0.00172362	-	A	+	18	13058318	CEP192	1
Brain_Nucleus_accumbens_basal_ganglia	18:13059494:A:T	GTEx/v6	ENSG00000101639	A	6.73364e-19	-12.086	0.00172362	-	T	+	18	13059494	CEP192	1
Brain_Nucleus_accumbens_basal_ganglia	18:13065484:A:C	GTEx/v6	ENSG00000101639	A	6.73364e-19	-12.086	0.00172362	-	C	+	18	13065484	CEP192	1
Brain_Nucleus_accumbens_basal_ganglia	18:13069782:C:T	GTEx/v6	ENSG00000101639	T	6.73364e-19	-12.086	0.00172362	-	C	+	18	13069782	CEP192	1
Brain_Nucleus_accumbens_basal_ganglia	18:13070930:C:T	GTEx/v6	ENSG00000101639	C	6.73364e-19	-12.086	0.00172362	-	T	+	18	13070930	CEP192	1
Brain_Nucleus_accumbens_basal_ganglia	18:13087789:A:G	GTEx/v6	ENSG00000101639	G	6.73364e-19	-12.086	0.00172362	-	A	+	18	13087789	CEP192	1
Brain_Nucleus_accumbens_basal_ganglia	18:13091661:C:T	GTEx/v6	ENSG00000101639	C	6.73364e-19	-12.086	0.00172362	-	T	+	18	13091661	CEP192	1
Brain_Nucleus_accumbens_basal_ganglia	18:13093774:A:G	GTEx/v6	ENSG00000101639	A	6.73364e-19	-12.086	0.00172362	-	G	+	18	13093774	CEP192	1
Brain_Nucleus_accumbens_basal_ganglia	18:13094132:A:G	GTEx/v6	ENSG00000101639	A	6.73364e-19	-12.086	0.00172362	-	G	+	18	13094132	CEP192	1
Brain_Nucleus_accumbens_basal_ganglia	18:13095609:C:T	GTEx/v6	ENSG00000101639	C	6.73364e-19	-12.086	0.00172362	-	T	+	18	13095609	CEP192	1
Brain_Nucleus_accumbens_basal_ganglia	18:13096436:C:T	GTEx/v6	ENSG00000101639	C	6.73364e-19	-12.086	0.00172362	-	T	+	18	13096436	CEP192	1
Brain_Nucleus_accumbens_basal_ganglia	18:13109879:C:T	GTEx/v6	ENSG00000101639	C	6.73364e-19	-12.086	0.00172362	-	T	+	18	13109879	CEP192	1
Brain_Nucleus_accumbens_basal_ganglia	18:13113197:C:T	GTEx/v6	ENSG00000101639	T	6.73364e-19	-12.086	0.00172362	-	C	+	18	13113197	CEP192	1
Brain_Nucleus_accumbens_basal_ganglia	18:12972899:C:CA	GTEx/v7	ENSG00000101639	C	7.3181e-19	-0.75495	8.91495e-23	-	NA	NA	18	12972899	CEP192	1
Brain_Nucleus_accumbens_basal_ganglia	18:13123876:C:G	GTEx/v6	ENSG00000101639	G	7.32039e-19	-12.065	0.00172362	-	C	+	18	13123876	CEP192	1
Brain_Nucleus_accumbens_basal_ganglia	17:44786336:A:T	GTEx/v6	ENSG00000238083	A	7.80906e-19	12.0488	0.00172362	+	T	-	17	44786336	LRRC37A2	1
Brain_Nucleus_accumbens_basal_ganglia	17:44788310:A:G	GTEx/v6	ENSG00000238083	A	7.86905e-19	12.0469	0.00172362	+	G	-	17	44788310	LRRC37A2	1
Brain_Nucleus_accumbens_basal_ganglia	17:44789285:A:G	GTEx/v6	ENSG00000238083	G	7.86905e-19	12.0469	0.00172362	+	A	-	17	44789285	LRRC37A2	1
Brain_Nucleus_accumbens_basal_ganglia	17:44791643:A:G	GTEx/v6	ENSG00000238083	A	7.86905e-19	12.0469	0.00172362	+	G	-	17	44791643	LRRC37A2	1
Brain_Nucleus_accumbens_basal_ganglia	17:44795234:A:G	GTEx/v6	ENSG00000238083	G	7.86905e-19	12.0469	0.00172362	+	A	-	17	44795234	LRRC37A2	1
Brain_Nucleus_accumbens_basal_ganglia	17:44800946:C:T	GTEx/v6	ENSG00000238083	T	7.86905e-19	12.0469	0.00172362	+	C	-	17	44800946	LRRC37A2	1
Brain_Nucleus_accumbens_basal_ganglia	17:44801340:C:T	GTEx/v6	ENSG00000238083	T	7.86905e-19	12.0469	0.00172362	+	C	-	17	44801340	LRRC37A2	1
Brain_Nucleus_accumbens_basal_ganglia	17:44808902:A:G	GTEx/v6	ENSG00000238083	A	7.86905e-19	12.0469	0.00172362	+	G	-	17	44808902	LRRC37A2	1
Brain_Nucleus_accumbens_basal_ganglia	17:44818276:C:T	GTEx/v6	ENSG00000238083	C	7.86905e-19	12.0469	0.00172362	+	T	-	17	44818276	LRRC37A2	1
Brain_Nucleus_accumbens_basal_ganglia	17:44820122:A:G	GTEx/v6	ENSG00000238083	A	7.86905e-19	12.0469	0.00172362	+	G	-	17	44820122	LRRC37A2	1
Brain_Nucleus_accumbens_basal_ganglia	17:44830414:C:T	GTEx/v6	ENSG00000238083	C	7.86905e-19	12.0469	0.00172362	+	T	-	17	44830414	LRRC37A2	1
Brain_Nucleus_accumbens_basal_ganglia	17:44808342:C:CA	GTEx/v6	ENSG00000238083	CA	8.7168e-19	-12.0212	0.00172362	-	NA	NA	17	44808342	LRRC37A2	1
Brain_Nucleus_accumbens_basal_ganglia	17:44367288:C:G	GTEx/v7	ENSG00000185829	C	9.67491e-19	1.08635	2.52279e-13	+	NA	NA	17	44367288	ARL17A	1
Brain_Nucleus_accumbens_basal_ganglia	22:42566314:C:G	GTEx/v7	ENSG00000100197	C	1.02981e-18	-0.695451	5.69712e-21	-	NA	NA	22	42566314	CYP2D6	1
Brain_Nucleus_accumbens_basal_ganglia	17:43662020:A:G	GTEx/v7	ENSG00000238083	G	1.08166e-18	1.43153	5.82777e-24	+	NA	NA	17	43662020	LRRC37A2	1
Brain_Nucleus_accumbens_basal_ganglia	17:44024660:C:G	GTEx/v6	ENSG00000238083	C	1.10191e-18	11.9624	0.00172362	+	G	-	17	44024660	LRRC37A2	1
Brain_Nucleus_accumbens_basal_ganglia	18:13164588:A:G	GTEx/v7	ENSG00000101639	G	1.1852e-18	-0.830917	8.91495e-23	-	A	+	18	13164588	CEP192	1
Brain_Nucleus_accumbens_basal_ganglia	17:43822772:C:T	GTEx/v6	ENSG00000238083	C	1.33762e-18	11.9139	0.00172362	+	NA	NA	17	43822772	LRRC37A2	1
Brain_Nucleus_accumbens_basal_ganglia	17:44856641:C:G	GTEx/v7	ENSG00000238083	C	1.36825e-18	-0.974698	5.82777e-24	-	C	-	17	44856641	LRRC37A2	1
Brain_Nucleus_accumbens_basal_ganglia	17:44856881:A:G	GTEx/v7	ENSG00000238083	A	1.36825e-18	-0.974698	5.82777e-24	-	A	-	17	44856881	LRRC37A2	1
Brain_Nucleus_accumbens_basal_ganglia	17:44856932:A:G	GTEx/v7	ENSG00000238083	G	1.36825e-18	-0.974698	5.82777e-24	-	G	-	17	44856932	LRRC37A2	1
Brain_Nucleus_accumbens_basal_ganglia	17:44857352:C:T	GTEx/v7	ENSG00000238083	C	1.36825e-18	-0.974698	5.82777e-24	-	C	-	17	44857352	LRRC37A2	1
Brain_Nucleus_accumbens_basal_ganglia	17:44857929:A:C	GTEx/v7	ENSG00000238083	C	1.36825e-18	-0.974698	5.82777e-24	-	NA	NA	17	44857929	LRRC37A2	1
Brain_Nucleus_accumbens_basal_ganglia	17:44858728:A:G	GTEx/v7	ENSG00000238083	A	1.36825e-18	-0.974698	5.82777e-24	-	A	-	17	44858728	LRRC37A2	1
Brain_Nucleus_accumbens_basal_ganglia	17:44859031:A:G	GTEx/v7	ENSG00000238083	G	1.36825e-18	-0.974698	5.82777e-24	-	G	-	17	44859031	LRRC37A2	1
Brain_Nucleus_accumbens_basal_ganglia	17:43925966:A:G	GTEx/v6	ENSG00000238083	A	1.40739e-18	11.9012	0.00172362	+	G	-	17	43925966	LRRC37A2	1
Brain_Nucleus_accumbens_basal_ganglia	17:43903298:A:G	GTEx/v6	ENSG00000238083	A	1.47604e-18	11.8893	0.00172362	+	G	-	17	43903298	LRRC37A2	1
Brain_Nucleus_accumbens_basal_ganglia	17:43686419:A:C	GTEx/v6	ENSG00000238083	C	1.52456e-18	11.8812	0.00172362	+	NA	NA	17	43686419	LRRC37A2	1
Brain_Nucleus_accumbens_basal_ganglia	18:13131940:C:T	GTEx/v6	ENSG00000101639	C	1.55108e-18	-11.8769	0.00172362	-	T	+	18	13131940	CEP192	1
Brain_Nucleus_accumbens_basal_ganglia	18:13077953:C:CT	GTEx/v7	ENSG00000101639	C	1.55616e-18	-0.741489	8.91495e-23	-	NA	NA	18	13077953	CEP192	1
Brain_Nucleus_accumbens_basal_ganglia	17:44079567:C:T	GTEx/v6	ENSG00000238083	T	1.75112e-18	11.8466	0.00172362	+	C	-	17	44079567	LRRC37A2	1
Brain_Nucleus_accumbens_basal_ganglia	17:44025888:A:C	GTEx/v7	ENSG00000238083	A	1.91288e-18	-1.01066	5.82777e-24	-	A	-	17	44025888	LRRC37A2	1
Brain_Nucleus_accumbens_basal_ganglia	17:43814020:C:T	GTEx/v6	ENSG00000238083	C	1.96351e-18	11.8181	0.00172362	+	T	-	17	43814020	LRRC37A2	1
Brain_Nucleus_accumbens_basal_ganglia	17:44005329:A:G	GTEx/v6	ENSG00000238083	A	1.9807e-18	11.8159	0.00172362	+	G	-	17	44005329	LRRC37A2	1
Brain_Nucleus_accumbens_basal_ganglia	17:43947171:A:G	GTEx/v6	ENSG00000238083	A	2.03726e-18	11.8089	0.00172362	+	NA	NA	17	43947171	LRRC37A2	1
Brain_Nucleus_accumbens_basal_ganglia	17:43947488:A:G	GTEx/v6	ENSG00000238083	G	2.03726e-18	11.8089	0.00172362	+	A	-	17	43947488	LRRC37A2	1
Brain_Nucleus_accumbens_basal_ganglia	17:43947928:A:G	GTEx/v6	ENSG00000238083	G	2.03726e-18	11.8089	0.00172362	+	A	-	17	43947928	LRRC37A2	1
Brain_Nucleus_accumbens_basal_ganglia	17:44858855:A:G	GTEx/v7	ENSG00000238083	G	2.26182e-18	-0.97322	5.82777e-24	-	G	-	17	44858855	LRRC37A2	1
Brain_Nucleus_accumbens_basal_ganglia	10:101904149:A:ACGTG	GTEx/v7	ENSG00000095485	ACGTG	2.51281e-18	0.734567	3.92673e-17	+	NA	NA	10	101904149	CWF19L1	1
Brain_Nucleus_accumbens_basal_ganglia	17:44057595:A:G	GTEx/v6	ENSG00000238083	A	2.75311e-18	11.7339	0.00172362	+	G	-	17	44057595	LRRC37A2	1
Brain_Nucleus_accumbens_basal_ganglia	17:44185431:C:T	GTEx/v6	ENSG00000238083	C	2.80539e-18	11.7292	0.00172362	+	NA	NA	17	44185431	LRRC37A2	1
Brain_Nucleus_accumbens_basal_ganglia	17:44030263:A:AC	GTEx/v6	ENSG00000238083	AC	2.8318e-18	11.7269	0.00172362	+	NA	NA	17	44030263	LRRC37A2	1
Brain_Nucleus_accumbens_basal_ganglia	17:44022528:A:G	GTEx/v6	ENSG00000238083	G	2.86087e-18	11.7244	0.00172362	+	A	-	17	44022528	LRRC37A2	1
Brain_Nucleus_accumbens_basal_ganglia	17:43828764:A:G	GTEx/v7	ENSG00000238083	A	2.92062e-18	1.11212	5.82777e-24	+	G	-	17	43828764	LRRC37A2	1
Brain_Nucleus_accumbens_basal_ganglia	17:44157622:G:T	GTEx/v7	ENSG00000238083	G	3.08952e-18	1.25474	5.82777e-24	+	T	-	17	44157622	LRRC37A2	1
Brain_Nucleus_accumbens_basal_ganglia	17:44126765:A:C	GTEx/v7	ENSG00000238083	A	3.14938e-18	1.10056	5.82777e-24	+	C	-	17	44126765	LRRC37A2	1
Brain_Nucleus_accumbens_basal_ganglia	17:44762589:A:G	GTEx/v6	ENSG00000238083	A	3.15862e-18	11.6997	0.00172362	+	G	-	17	44762589	LRRC37A2	1
Brain_Nucleus_accumbens_basal_ganglia	17:44028707:A:G	GTEx/v6	ENSG00000238083	A	3.25624e-18	11.6922	0.00172362	+	G	-	17	44028707	LRRC37A2	1
Brain_Nucleus_accumbens_basal_ganglia	17:44028796:C:T	GTEx/v6	ENSG00000238083	C	3.26168e-18	11.6918	0.00172362	+	T	-	17	44028796	LRRC37A2	1
Brain_Nucleus_accumbens_basal_ganglia	17:44029178:C:G	GTEx/v6	ENSG00000238083	C	3.29835e-18	11.689	0.00172362	+	G	-	17	44029178	LRRC37A2	1
Brain_Nucleus_accumbens_basal_ganglia	17:44019680:C:T	GTEx/v6	ENSG00000238083	C	3.35525e-18	11.6847	0.00172362	+	T	-	17	44019680	LRRC37A2	1
Brain_Nucleus_accumbens_basal_ganglia	17:44136425:A:AAAG	GTEx/v6	ENSG00000238083	A	3.38409e-18	11.6826	0.00172362	+	NA	NA	17	44136425	LRRC37A2	1
Brain_Nucleus_accumbens_basal_ganglia	17:44027316:A:G	GTEx/v6	ENSG00000238083	A	3.39221e-18	11.682	0.00172362	+	G	-	17	44027316	LRRC37A2	1
Brain_Nucleus_accumbens_basal_ganglia	17:44027366:G:T	GTEx/v6	ENSG00000238083	G	3.39959e-18	11.6815	0.00172362	+	T	-	17	44027366	LRRC37A2	1
Brain_Nucleus_accumbens_basal_ganglia	17:44030115:C:T	GTEx/v6	ENSG00000238083	T	3.40305e-18	11.6812	0.00172362	+	C	-	17	44030115	LRRC37A2	1
Brain_Nucleus_accumbens_basal_ganglia	17:44027383:A:G	GTEx/v6	ENSG00000238083	G	3.40481e-18	11.6811	0.00172362	+	A	-	17	44027383	LRRC37A2	1
Brain_Nucleus_accumbens_basal_ganglia	17:44027521:G:T	GTEx/v6	ENSG00000238083	T	3.4053e-18	11.6811	0.00172362	+	G	-	17	44027521	LRRC37A2	1
Brain_Nucleus_accumbens_basal_ganglia	17:44027090:C:T	GTEx/v6	ENSG00000238083	T	3.408e-18	11.6809	0.00172362	+	C	-	17	44027090	LRRC37A2	1
Brain_Nucleus_accumbens_basal_ganglia	17:44028045:G:T	GTEx/v6	ENSG00000238083	T	3.40874e-18	11.6808	0.00172362	+	G	-	17	44028045	LRRC37A2	1
Brain_Nucleus_accumbens_basal_ganglia	17:44028011:G:T	GTEx/v6	ENSG00000238083	G	3.4161e-18	11.6803	0.00172362	+	T	-	17	44028011	LRRC37A2	1
Brain_Nucleus_accumbens_basal_ganglia	17:44030195:A:T	GTEx/v6	ENSG00000238083	T	3.41956e-18	11.68	0.00172362	+	A	-	17	44030195	LRRC37A2	1
Brain_Nucleus_accumbens_basal_ganglia	17:44026495:A:G	GTEx/v6	ENSG00000238083	G	3.42126e-18	11.6799	0.00172362	+	NA	NA	17	44026495	LRRC37A2	1
Brain_Nucleus_accumbens_basal_ganglia	17:44026490:A:C	GTEx/v6	ENSG00000238083	C	3.42525e-18	11.6796	0.00172362	+	NA	NA	17	44026490	LRRC37A2	1
Brain_Nucleus_accumbens_basal_ganglia	17:44026478:A:G	GTEx/v6	ENSG00000238083	G	3.42652e-18	11.6795	0.00172362	+	A	-	17	44026478	LRRC37A2	1
Brain_Nucleus_accumbens_basal_ganglia	17:44027753:A:G	GTEx/v6	ENSG00000238083	G	3.42932e-18	11.6793	0.00172362	+	A	-	17	44027753	LRRC37A2	1
Brain_Nucleus_accumbens_basal_ganglia	17:44030231:C:T	GTEx/v6	ENSG00000238083	C	3.43384e-18	11.679	0.00172362	+	T	-	17	44030231	LRRC37A2	1
Brain_Nucleus_accumbens_basal_ganglia	17:44030311:G:T	GTEx/v6	ENSG00000238083	G	3.43732e-18	11.6787	0.00172362	+	T	-	17	44030311	LRRC37A2	1
Brain_Nucleus_accumbens_basal_ganglia	17:44026394:A:G	GTEx/v6	ENSG00000238083	G	3.44534e-18	11.6782	0.00172362	+	A	-	17	44026394	LRRC37A2	1
Brain_Nucleus_accumbens_basal_ganglia	17:44026321:C:T	GTEx/v6	ENSG00000238083	C	3.44573e-18	11.6781	0.00172362	+	T	-	17	44026321	LRRC37A2	1
Brain_Nucleus_accumbens_basal_ganglia	17:44028469:C:CA	GTEx/v6	ENSG00000238083	C	3.44868e-18	11.6779	0.00172362	+	NA	NA	17	44028469	LRRC37A2	1
Brain_Nucleus_accumbens_basal_ganglia	17:44025592:C:G	GTEx/v6	ENSG00000238083	C	3.48275e-18	11.6755	0.00172362	+	G	-	17	44025592	LRRC37A2	1
Brain_Nucleus_accumbens_basal_ganglia	17:44025273:A:G	GTEx/v6	ENSG00000238083	A	3.48422e-18	11.6754	0.00172362	+	G	-	17	44025273	LRRC37A2	1
Brain_Nucleus_accumbens_basal_ganglia	17:44025650:C:T	GTEx/v6	ENSG00000238083	C	3.49646e-18	11.6745	0.00172362	+	T	-	17	44025650	LRRC37A2	1
Brain_Nucleus_accumbens_basal_ganglia	17:44025678:G:GCT	GTEx/v6	ENSG00000238083	GCT	3.49762e-18	11.6744	0.00172362	+	NA	NA	17	44025678	LRRC37A2	1
Brain_Nucleus_accumbens_basal_ganglia	17:44030773:A:G	GTEx/v6	ENSG00000238083	G	3.5162e-18	11.6731	0.00172362	+	A	-	17	44030773	LRRC37A2	1
Brain_Nucleus_accumbens_basal_ganglia	17:44025359:T:TTTG	GTEx/v6	ENSG00000238083	T	3.53084e-18	11.6721	0.00172362	+	NA	NA	17	44025359	LRRC37A2	1
Brain_Nucleus_accumbens_basal_ganglia	17:44025347:C:T	GTEx/v6	ENSG00000238083	C	3.53273e-18	11.6719	0.00172362	+	T	-	17	44025347	LRRC37A2	1
Brain_Nucleus_accumbens_basal_ganglia	17:44025045:C:T	GTEx/v6	ENSG00000238083	T	3.57534e-18	11.669	0.00172362	+	C	-	17	44025045	LRRC37A2	1
Brain_Nucleus_accumbens_basal_ganglia	17:44025033:C:T	GTEx/v6	ENSG00000238083	C	3.57955e-18	11.6687	0.00172362	+	T	-	17	44025033	LRRC37A2	1
Brain_Nucleus_accumbens_basal_ganglia	17:44024865:C:T	GTEx/v6	ENSG00000238083	C	3.59692e-18	11.6675	0.00172362	+	T	-	17	44024865	LRRC37A2	1
Brain_Nucleus_accumbens_basal_ganglia	17:44024906:A:G	GTEx/v6	ENSG00000238083	G	3.59834e-18	11.6674	0.00172362	+	A	-	17	44024906	LRRC37A2	1
Brain_Nucleus_accumbens_basal_ganglia	17:43990919:A:G	GTEx/v6	ENSG00000238083	G	3.61733e-18	11.6661	0.00172362	+	A	-	17	43990919	LRRC37A2	1
Brain_Nucleus_accumbens_basal_ganglia	18:13058494:C:T	GTEx/v7	ENSG00000101639	C	3.64326e-18	-0.735081	8.91495e-23	-	T	+	18	13058494	CEP192	1
Brain_Nucleus_accumbens_basal_ganglia	18:13093796:A:G	GTEx/v7	ENSG00000101639	A	3.64326e-18	-0.735081	8.91495e-23	-	G	+	18	13093796	CEP192	1
Brain_Nucleus_accumbens_basal_ganglia	17:44024562:G:T	GTEx/v6	ENSG00000238083	T	3.65252e-18	11.6637	0.00172362	+	G	-	17	44024562	LRRC37A2	1
Brain_Nucleus_accumbens_basal_ganglia	17:44031420:A:G	GTEx/v6	ENSG00000238083	A	3.66052e-18	11.6631	0.00172362	+	G	-	17	44031420	LRRC37A2	1
Brain_Nucleus_accumbens_basal_ganglia	17:44837217:A:C	GTEx/v6	ENSG00000238083	C	3.66804e-18	11.6626	0.00172362	+	A	-	17	44837217	LRRC37A2	1
Brain_Nucleus_accumbens_basal_ganglia	17:44267617:A:G	GTEx/v6	ENSG00000238083	G	3.67473e-18	11.6622	0.00172362	+	NA	NA	17	44267617	LRRC37A2	1
Brain_Nucleus_accumbens_basal_ganglia	17:44031540:G:T	GTEx/v6	ENSG00000238083	T	3.70323e-18	11.6602	0.00172362	+	G	-	17	44031540	LRRC37A2	1
Brain_Nucleus_accumbens_basal_ganglia	17:44024552:C:G	GTEx/v6	ENSG00000238083	G	3.75793e-18	11.6566	0.00172362	+	C	-	17	44024552	LRRC37A2	1
Brain_Nucleus_accumbens_basal_ganglia	17:44031946:A:G	GTEx/v6	ENSG00000238083	G	3.77605e-18	11.6554	0.00172362	+	A	-	17	44031946	LRRC37A2	1
Brain_Nucleus_accumbens_basal_ganglia	17:44219831:A:T	GTEx/v6	ENSG00000238083	A	3.7883e-18	11.6546	0.00172362	+	NA	NA	17	44219831	LRRC37A2	1
Brain_Nucleus_accumbens_basal_ganglia	17:43715427:C:T	GTEx/v6	ENSG00000238083	C	3.78929e-18	11.6545	0.00172362	+	T	-	17	43715427	LRRC37A2	1
Brain_Nucleus_accumbens_basal_ganglia	17:44150233:A:G	GTEx/v6	ENSG00000238083	A	3.79388e-18	11.6542	0.00172362	+	G	-	17	44150233	LRRC37A2	1
Brain_Nucleus_accumbens_basal_ganglia	17:44150152:A:T	GTEx/v6	ENSG00000238083	T	3.79545e-18	11.6541	0.00172362	+	A	-	17	44150152	LRRC37A2	1
Brain_Nucleus_accumbens_basal_ganglia	17:44150163:G:T	GTEx/v6	ENSG00000238083	G	3.79545e-18	11.6541	0.00172362	+	NA	NA	17	44150163	LRRC37A2	1
Brain_Nucleus_accumbens_basal_ganglia	17:44032073:A:G	GTEx/v6	ENSG00000238083	G	3.7987e-18	11.6539	0.00172362	+	A	-	17	44032073	LRRC37A2	1
Brain_Nucleus_accumbens_basal_ganglia	17:44023520:G:T	GTEx/v6	ENSG00000238083	G	3.88275e-18	11.6485	0.00172362	+	T	-	17	44023520	LRRC37A2	1
Brain_Nucleus_accumbens_basal_ganglia	17:44284420:C:T	GTEx/v6	ENSG00000238083	T	3.91322e-18	11.6465	0.00172362	+	NA	NA	17	44284420	LRRC37A2	1
Brain_Nucleus_accumbens_basal_ganglia	17:44032768:C:T	GTEx/v6	ENSG00000238083	C	3.92902e-18	11.6455	0.00172362	+	T	-	17	44032768	LRRC37A2	1
Brain_Nucleus_accumbens_basal_ganglia	17:44189799:C:T	GTEx/v6	ENSG00000238083	C	3.92937e-18	11.6455	0.00172362	+	NA	NA	17	44189799	LRRC37A2	1
Brain_Nucleus_accumbens_basal_ganglia	17:44032879:A:G	GTEx/v6	ENSG00000238083	G	3.97143e-18	11.6429	0.00172362	+	A	-	17	44032879	LRRC37A2	1
Brain_Nucleus_accumbens_basal_ganglia	17:44032956:A:G	GTEx/v6	ENSG00000238083	A	3.98364e-18	11.6421	0.00172362	+	G	-	17	44032956	LRRC37A2	1
Brain_Nucleus_accumbens_basal_ganglia	17:44032915:C:T	GTEx/v6	ENSG00000238083	C	3.9878e-18	11.6419	0.00172362	+	T	-	17	44032915	LRRC37A2	1
Brain_Nucleus_accumbens_basal_ganglia	17:44033002:C:T	GTEx/v6	ENSG00000238083	C	3.99151e-18	11.6416	0.00172362	+	T	-	17	44033002	LRRC37A2	1
Brain_Nucleus_accumbens_basal_ganglia	17:44033132:C:T	GTEx/v6	ENSG00000238083	T	4.02112e-18	11.6398	0.00172362	+	C	-	17	44033132	LRRC37A2	1
Brain_Nucleus_accumbens_basal_ganglia	17:44033169:C:T	GTEx/v6	ENSG00000238083	C	4.03811e-18	11.6388	0.00172362	+	T	-	17	44033169	LRRC37A2	1
Brain_Nucleus_accumbens_basal_ganglia	17:44033188:A:G	GTEx/v6	ENSG00000238083	A	4.04607e-18	11.6383	0.00172362	+	G	-	17	44033188	LRRC37A2	1
Brain_Nucleus_accumbens_basal_ganglia	17:44033394:C:G	GTEx/v6	ENSG00000238083	C	4.09456e-18	11.6353	0.00172362	+	G	-	17	44033394	LRRC37A2	1
Brain_Nucleus_accumbens_basal_ganglia	17:44033401:C:T	GTEx/v6	ENSG00000238083	T	4.09768e-18	11.6351	0.00172362	+	C	-	17	44033401	LRRC37A2	1
Brain_Nucleus_accumbens_basal_ganglia	17:44033468:A:G	GTEx/v6	ENSG00000238083	A	4.11863e-18	11.6339	0.00172362	+	G	-	17	44033468	LRRC37A2	1
Brain_Nucleus_accumbens_basal_ganglia	17:44033488:C:T	GTEx/v6	ENSG00000238083	T	4.12181e-18	11.6337	0.00172362	+	C	-	17	44033488	LRRC37A2	1
Brain_Nucleus_accumbens_basal_ganglia	17:44022632:A:G	GTEx/v6	ENSG00000238083	A	4.12233e-18	11.6336	0.00172362	+	G	-	17	44022632	LRRC37A2	1
Brain_Nucleus_accumbens_basal_ganglia	17:44022577:A:C	GTEx/v6	ENSG00000238083	C	4.13918e-18	11.6326	0.00172362	+	A	-	17	44022577	LRRC37A2	1
Brain_Nucleus_accumbens_basal_ganglia	17:44022593:C:T	GTEx/v6	ENSG00000238083	T	4.1421e-18	11.6324	0.00172362	+	C	-	17	44022593	LRRC37A2	1
Brain_Nucleus_accumbens_basal_ganglia	17:43981958:C:T	GTEx/v6	ENSG00000238083	T	4.14539e-18	11.6323	0.00172362	+	C	-	17	43981958	LRRC37A2	1
Brain_Nucleus_accumbens_basal_ganglia	17:44032470:C:G	GTEx/v6	ENSG00000238083	G	4.16846e-18	11.6309	0.00172362	+	C	-	17	44032470	LRRC37A2	1
Brain_Nucleus_accumbens_basal_ganglia	17:44033802:C:T	GTEx/v6	ENSG00000238083	C	4.20238e-18	11.6289	0.00172362	+	T	-	17	44033802	LRRC37A2	1
Brain_Nucleus_accumbens_basal_ganglia	17:44022319:A:G	GTEx/v6	ENSG00000238083	A	4.23222e-18	11.6271	0.00172362	+	G	-	17	44022319	LRRC37A2	1
Brain_Nucleus_accumbens_basal_ganglia	17:43960911:A:G	GTEx/v6	ENSG00000238083	G	4.23395e-18	11.627	0.00172362	+	A	-	17	43960911	LRRC37A2	1
Brain_Nucleus_accumbens_basal_ganglia	17:44032597:A:G	GTEx/v6	ENSG00000238083	A	4.25466e-18	11.6258	0.00172362	+	G	-	17	44032597	LRRC37A2	1
Brain_Nucleus_accumbens_basal_ganglia	17:44015745:A:G	GTEx/v6	ENSG00000238083	G	4.28725e-18	11.6239	0.00172362	+	A	-	17	44015745	LRRC37A2	1
Brain_Nucleus_accumbens_basal_ganglia	17:44015816:A:G	GTEx/v6	ENSG00000238083	G	4.28798e-18	11.6239	0.00172362	+	A	-	17	44015816	LRRC37A2	1
Brain_Nucleus_accumbens_basal_ganglia	17:44015624:A:G	GTEx/v6	ENSG00000238083	A	4.28889e-18	11.6238	0.00172362	+	G	-	17	44015624	LRRC37A2	1
Brain_Nucleus_accumbens_basal_ganglia	17:44015929:A:G	GTEx/v6	ENSG00000238083	A	4.29177e-18	11.6236	0.00172362	+	G	-	17	44015929	LRRC37A2	1
Brain_Nucleus_accumbens_basal_ganglia	17:44015464:A:G	GTEx/v6	ENSG00000238083	G	4.29643e-18	11.6234	0.00172362	+	A	-	17	44015464	LRRC37A2	1
Brain_Nucleus_accumbens_basal_ganglia	17:44015446:A:G	GTEx/v6	ENSG00000238083	G	4.29794e-18	11.6233	0.00172362	+	A	-	17	44015446	LRRC37A2	1
Brain_Nucleus_accumbens_basal_ganglia	17:44016157:C:G	GTEx/v6	ENSG00000238083	C	4.30972e-18	11.6226	0.00172362	+	G	-	17	44016157	LRRC37A2	1
Brain_Nucleus_accumbens_basal_ganglia	17:44016601:A:AG	GTEx/v6	ENSG00000238083	AG	4.32884e-18	11.6215	0.00172362	+	NA	NA	17	44016601	LRRC37A2	1
Brain_Nucleus_accumbens_basal_ganglia	17:44022068:A:G	GTEx/v6	ENSG00000238083	A	4.32982e-18	11.6215	0.00172362	+	G	-	17	44022068	LRRC37A2	1
Brain_Nucleus_accumbens_basal_ganglia	17:44016341:A:G	GTEx/v6	ENSG00000238083	A	4.33352e-18	11.6212	0.00172362	+	G	-	17	44016341	LRRC37A2	1
Brain_Nucleus_accumbens_basal_ganglia	17:44022043:A:C	GTEx/v6	ENSG00000238083	C	4.34755e-18	11.6204	0.00172362	+	A	-	17	44022043	LRRC37A2	1
Brain_Nucleus_accumbens_basal_ganglia	17:44016462:A:G	GTEx/v6	ENSG00000238083	G	4.35504e-18	11.62	0.00172362	+	A	-	17	44016462	LRRC37A2	1
Brain_Nucleus_accumbens_basal_ganglia	17:44286128:A:G	GTEx/v6	ENSG00000238083	G	4.37943e-18	11.6186	0.00172362	+	NA	NA	17	44286128	LRRC37A2	1
Brain_Nucleus_accumbens_basal_ganglia	17:44286198:A:G	GTEx/v6	ENSG00000238083	A	4.42e-18	11.6163	0.00172362	+	NA	NA	17	44286198	LRRC37A2	1
Brain_Nucleus_accumbens_basal_ganglia	17:43750921:T:TA	GTEx/v7	ENSG00000238083	TA	4.43828e-18	-0.959657	5.82777e-24	-	NA	NA	17	43750921	LRRC37A2	1
Brain_Nucleus_accumbens_basal_ganglia	17:44285952:C:T	GTEx/v6	ENSG00000238083	C	4.45493e-18	11.6144	0.00172362	+	NA	NA	17	44285952	LRRC37A2	1
Brain_Nucleus_accumbens_basal_ganglia	17:44021744:C:T	GTEx/v6	ENSG00000238083	C	4.45774e-18	11.6142	0.00172362	+	T	-	17	44021744	LRRC37A2	1
Brain_Nucleus_accumbens_basal_ganglia	17:44286089:A:G	GTEx/v6	ENSG00000238083	A	4.4716e-18	11.6135	0.00172362	+	NA	NA	17	44286089	LRRC37A2	1
Brain_Nucleus_accumbens_basal_ganglia	17:44021717:A:G	GTEx/v6	ENSG00000238083	A	4.47198e-18	11.6134	0.00172362	+	G	-	17	44021717	LRRC37A2	1
Brain_Nucleus_accumbens_basal_ganglia	17:44021699:G:T	GTEx/v6	ENSG00000238083	T	4.47663e-18	11.6132	0.00172362	+	G	-	17	44021699	LRRC37A2	1
Brain_Nucleus_accumbens_basal_ganglia	17:44016011:A:AT	GTEx/v6	ENSG00000238083	AT	4.49231e-18	11.6123	0.00172362	+	NA	NA	17	44016011	LRRC37A2	1
Brain_Nucleus_accumbens_basal_ganglia	17:44021463:C:T	GTEx/v6	ENSG00000238083	C	4.51318e-18	11.6112	0.00172362	+	T	-	17	44021463	LRRC37A2	1
Brain_Nucleus_accumbens_basal_ganglia	17:44014384:A:G	GTEx/v6	ENSG00000238083	A	4.52113e-18	11.6107	0.00172362	+	G	-	17	44014384	LRRC37A2	1
Brain_Nucleus_accumbens_basal_ganglia	17:44034833:A:G	GTEx/v6	ENSG00000238083	A	4.53808e-18	11.6098	0.00172362	+	G	-	17	44034833	LRRC37A2	1
Brain_Nucleus_accumbens_basal_ganglia	17:44017124:G:T	GTEx/v6	ENSG00000238083	T	4.53903e-18	11.6098	0.00172362	+	G	-	17	44017124	LRRC37A2	1
Brain_Nucleus_accumbens_basal_ganglia	17:44034859:A:G	GTEx/v6	ENSG00000238083	G	4.55577e-18	11.6088	0.00172362	+	A	-	17	44034859	LRRC37A2	1
Brain_Nucleus_accumbens_basal_ganglia	17:44021061:C:T	GTEx/v6	ENSG00000238083	T	4.55727e-18	11.6088	0.00172362	+	C	-	17	44021061	LRRC37A2	1
Brain_Nucleus_accumbens_basal_ganglia	17:44017180:G:T	GTEx/v6	ENSG00000238083	G	4.56014e-18	11.6086	0.00172362	+	T	-	17	44017180	LRRC37A2	1
Brain_Nucleus_accumbens_basal_ganglia	17:44014263:C:T	GTEx/v6	ENSG00000238083	C	4.56673e-18	11.6082	0.00172362	+	T	-	17	44014263	LRRC37A2	1
Brain_Nucleus_accumbens_basal_ganglia	17:44014137:G:T	GTEx/v6	ENSG00000238083	T	4.581e-18	11.6075	0.00172362	+	G	-	17	44014137	LRRC37A2	1
Brain_Nucleus_accumbens_basal_ganglia	17:44017283:A:G	GTEx/v6	ENSG00000238083	G	4.6022e-18	11.6063	0.00172362	+	A	-	17	44017283	LRRC37A2	1
Brain_Nucleus_accumbens_basal_ganglia	17:44013964:T:TC	GTEx/v6	ENSG00000238083	TC	4.60464e-18	11.6062	0.00172362	+	NA	NA	17	44013964	LRRC37A2	1
Brain_Nucleus_accumbens_basal_ganglia	17:44013938:A:G	GTEx/v6	ENSG00000238083	G	4.60767e-18	11.606	0.00172362	+	A	-	17	44013938	LRRC37A2	1
Brain_Nucleus_accumbens_basal_ganglia	17:44021218:C:T	GTEx/v6	ENSG00000238083	T	4.61462e-18	11.6057	0.00172362	+	C	-	17	44021218	LRRC37A2	1
Brain_Nucleus_accumbens_basal_ganglia	17:44017342:A:G	GTEx/v6	ENSG00000238083	G	4.629e-18	11.6049	0.00172362	+	A	-	17	44017342	LRRC37A2	1
Brain_Nucleus_accumbens_basal_ganglia	17:44020545:A:G	GTEx/v6	ENSG00000238083	G	4.66493e-18	11.603	0.00172362	+	A	-	17	44020545	LRRC37A2	1
Brain_Nucleus_accumbens_basal_ganglia	17:44013483:A:G	GTEx/v6	ENSG00000238083	G	4.67161e-18	11.6026	0.00172362	+	A	-	17	44013483	LRRC37A2	1
Brain_Nucleus_accumbens_basal_ganglia	17:44013475:A:G	GTEx/v6	ENSG00000238083	A	4.67498e-18	11.6024	0.00172362	+	G	-	17	44013475	LRRC37A2	1
Brain_Nucleus_accumbens_basal_ganglia	17:44020314:C:T	GTEx/v6	ENSG00000238083	T	4.67717e-18	11.6023	0.00172362	+	C	-	17	44020314	LRRC37A2	1
Brain_Nucleus_accumbens_basal_ganglia	17:44020282:A:G	GTEx/v6	ENSG00000238083	A	4.68034e-18	11.6022	0.00172362	+	G	-	17	44020282	LRRC37A2	1
Brain_Nucleus_accumbens_basal_ganglia	17:44013346:C:T	GTEx/v6	ENSG00000238083	C	4.69207e-18	11.6015	0.00172362	+	T	-	17	44013346	LRRC37A2	1
Brain_Nucleus_accumbens_basal_ganglia	17:44013189:C:T	GTEx/v6	ENSG00000238083	T	4.71672e-18	11.6002	0.00172362	+	C	-	17	44013189	LRRC37A2	1
Brain_Nucleus_accumbens_basal_ganglia	17:44853872:A:G	GTEx/v7	ENSG00000238083	A	4.71941e-18	-0.912766	5.82777e-24	-	A	-	17	44853872	LRRC37A2	1
Brain_Nucleus_accumbens_basal_ganglia	17:44035367:A:G	GTEx/v6	ENSG00000238083	G	4.72882e-18	11.5996	0.00172362	+	A	-	17	44035367	LRRC37A2	1
Brain_Nucleus_accumbens_basal_ganglia	17:44013103:G:T	GTEx/v6	ENSG00000238083	T	4.73118e-18	11.5995	0.00172362	+	G	-	17	44013103	LRRC37A2	1
Brain_Nucleus_accumbens_basal_ganglia	17:44013024:C:T	GTEx/v6	ENSG00000238083	C	4.7422e-18	11.5989	0.00172362	+	T	-	17	44013024	LRRC37A2	1
Brain_Nucleus_accumbens_basal_ganglia	17:44012989:C:T	GTEx/v6	ENSG00000238083	T	4.74964e-18	11.5985	0.00172362	+	C	-	17	44012989	LRRC37A2	1
Brain_Nucleus_accumbens_basal_ganglia	17:44017666:A:C	GTEx/v6	ENSG00000238083	A	4.78876e-18	11.5965	0.00172362	+	C	-	17	44017666	LRRC37A2	1
Brain_Nucleus_accumbens_basal_ganglia	17:44019643:A:G	GTEx/v6	ENSG00000238083	A	4.79752e-18	11.596	0.00172362	+	G	-	17	44019643	LRRC37A2	1
Brain_Nucleus_accumbens_basal_ganglia	17:44035516:A:G	GTEx/v6	ENSG00000238083	A	4.79833e-18	11.596	0.00172362	+	G	-	17	44035516	LRRC37A2	1
Brain_Nucleus_accumbens_basal_ganglia	17:44012463:C:T	GTEx/v6	ENSG00000238083	C	4.86196e-18	11.5927	0.00172362	+	T	-	17	44012463	LRRC37A2	1
Brain_Nucleus_accumbens_basal_ganglia	17:44012343:A:G	GTEx/v6	ENSG00000238083	A	4.86547e-18	11.5925	0.00172362	+	G	-	17	44012343	LRRC37A2	1
Brain_Nucleus_accumbens_basal_ganglia	17:44035706:A:G	GTEx/v6	ENSG00000238083	G	4.87613e-18	11.592	0.00172362	+	A	-	17	44035706	LRRC37A2	1
Brain_Nucleus_accumbens_basal_ganglia	17:44012248:A:T	GTEx/v6	ENSG00000238083	A	4.88265e-18	11.5917	0.00172362	+	NA	NA	17	44012248	LRRC37A2	1
Brain_Nucleus_accumbens_basal_ganglia	17:44019479:C:G	GTEx/v6	ENSG00000238083	G	4.88402e-18	11.5916	0.00172362	+	C	-	17	44019479	LRRC37A2	1
Brain_Nucleus_accumbens_basal_ganglia	22:42600589:A:G	GTEx/v7	ENSG00000100197	A	4.89223e-18	-0.728906	5.69712e-21	-	G	+	22	42600589	CYP2D6	1
Brain_Nucleus_accumbens_basal_ganglia	17:44012096:A:G	GTEx/v6	ENSG00000238083	G	4.90898e-18	11.5903	0.00172362	+	A	-	17	44012096	LRRC37A2	1
Brain_Nucleus_accumbens_basal_ganglia	17:44275172:A:ACT	GTEx/v6	ENSG00000238083	ACT	4.93748e-18	11.5889	0.00172362	+	NA	NA	17	44275172	LRRC37A2	1
Brain_Nucleus_accumbens_basal_ganglia	17:44017941:G:T	GTEx/v6	ENSG00000238083	T	4.94795e-18	11.5884	0.00172362	+	G	-	17	44017941	LRRC37A2	1
Brain_Nucleus_accumbens_basal_ganglia	17:44011825:A:C	GTEx/v6	ENSG00000238083	C	4.96372e-18	11.5876	0.00172362	+	A	-	17	44011825	LRRC37A2	1
Brain_Nucleus_accumbens_basal_ganglia	17:44011749:A:G	GTEx/v6	ENSG00000238083	G	4.98259e-18	11.5867	0.00172362	+	A	-	17	44011749	LRRC37A2	1
Brain_Nucleus_accumbens_basal_ganglia	17:44011526:A:G	GTEx/v6	ENSG00000238083	G	5.03116e-18	11.5842	0.00172362	+	A	-	17	44011526	LRRC37A2	1
Brain_Nucleus_accumbens_basal_ganglia	17:44036129:C:T	GTEx/v6	ENSG00000238083	T	5.06064e-18	11.5828	0.00172362	+	NA	NA	17	44036129	LRRC37A2	1
Brain_Nucleus_accumbens_basal_ganglia	17:44104410:T:TCTC	GTEx/v6	ENSG00000238083	T	5.12557e-18	11.5796	0.00172362	+	NA	NA	17	44104410	LRRC37A2	1
Brain_Nucleus_accumbens_basal_ganglia	17:44011073:A:G	GTEx/v6	ENSG00000238083	A	5.13443e-18	11.5792	0.00172362	+	G	-	17	44011073	LRRC37A2	1
Brain_Nucleus_accumbens_basal_ganglia	17:44036287:A:G	GTEx/v6	ENSG00000238083	G	5.13633e-18	11.5791	0.00172362	+	A	-	17	44036287	LRRC37A2	1
Brain_Nucleus_accumbens_basal_ganglia	17:44022434:A:G	GTEx/v6	ENSG00000238083	A	5.1395e-18	11.579	0.00172362	+	G	-	17	44022434	LRRC37A2	1
Brain_Nucleus_accumbens_basal_ganglia	17:44011018:A:G	GTEx/v6	ENSG00000238083	G	5.14522e-18	11.5787	0.00172362	+	A	-	17	44011018	LRRC37A2	1
Brain_Nucleus_accumbens_basal_ganglia	17:44022433:C:T	GTEx/v6	ENSG00000238083	C	5.14679e-18	11.5786	0.00172362	+	T	-	17	44022433	LRRC37A2	1
Brain_Nucleus_accumbens_basal_ganglia	17:44237068:A:T	GTEx/v6	ENSG00000238083	T	5.14949e-18	11.5785	0.00172362	+	NA	NA	17	44237068	LRRC37A2	1
Brain_Nucleus_accumbens_basal_ganglia	17:44010984:A:G	GTEx/v6	ENSG00000238083	A	5.16157e-18	11.5779	0.00172362	+	G	-	17	44010984	LRRC37A2	1
Brain_Nucleus_accumbens_basal_ganglia	17:44036462:A:T	GTEx/v6	ENSG00000238083	A	5.21054e-18	11.5756	0.00172362	+	T	-	17	44036462	LRRC37A2	1
Brain_Nucleus_accumbens_basal_ganglia	17:44010661:A:G	GTEx/v6	ENSG00000238083	G	5.23468e-18	11.5744	0.00172362	+	A	-	17	44010661	LRRC37A2	1
Brain_Nucleus_accumbens_basal_ganglia	17:44010452:A:C	GTEx/v6	ENSG00000238083	A	5.2875e-18	11.5719	0.00172362	+	C	-	17	44010452	LRRC37A2	1
Brain_Nucleus_accumbens_basal_ganglia	17:44010463:A:AC	GTEx/v6	ENSG00000238083	AC	5.29348e-18	11.5717	0.00172362	+	NA	NA	17	44010463	LRRC37A2	1
Brain_Nucleus_accumbens_basal_ganglia	17:44010405:A:G	GTEx/v6	ENSG00000238083	G	5.29949e-18	11.5714	0.00172362	+	A	-	17	44010405	LRRC37A2	1
Brain_Nucleus_accumbens_basal_ganglia	17:44010364:C:G	GTEx/v6	ENSG00000238083	G	5.31157e-18	11.5708	0.00172362	+	C	-	17	44010364	LRRC37A2	1
Brain_Nucleus_accumbens_basal_ganglia	22:42547739:A:G	GTEx/v6	ENSG00000100197	A	5.33491e-18	-11.5697	0.00172362	-	G	+	22	42547739	CYP2D6	1
Brain_Nucleus_accumbens_basal_ganglia	17:44843667:A:G	GTEx/v7	ENSG00000238083	A	5.34605e-18	-0.905666	5.82777e-24	-	A	-	17	44843667	LRRC37A2	1
Brain_Nucleus_accumbens_basal_ganglia	17:44848438:G:T	GTEx/v7	ENSG00000238083	T	5.34605e-18	-0.905666	5.82777e-24	-	T	-	17	44848438	LRRC37A2	1
Brain_Nucleus_accumbens_basal_ganglia	17:44853924:A:G	GTEx/v7	ENSG00000238083	A	5.34605e-18	-0.905666	5.82777e-24	-	A	-	17	44853924	LRRC37A2	1
Brain_Nucleus_accumbens_basal_ganglia	17:44010118:C:G	GTEx/v6	ENSG00000238083	C	5.3797e-18	11.5677	0.00172362	+	G	-	17	44010118	LRRC37A2	1
Brain_Nucleus_accumbens_basal_ganglia	17:44010040:A:G	GTEx/v6	ENSG00000238083	G	5.39878e-18	11.5668	0.00172362	+	A	-	17	44010040	LRRC37A2	1
Brain_Nucleus_accumbens_basal_ganglia	17:44036787:C:T	GTEx/v6	ENSG00000238083	C	5.39886e-18	11.5668	0.00172362	+	T	-	17	44036787	LRRC37A2	1
Brain_Nucleus_accumbens_basal_ganglia	17:44009921:A:G	GTEx/v6	ENSG00000238083	G	5.43106e-18	11.5653	0.00172362	+	A	-	17	44009921	LRRC37A2	1
Brain_Nucleus_accumbens_basal_ganglia	17:44009876:A:C	GTEx/v6	ENSG00000238083	A	5.44415e-18	11.5647	0.00172362	+	C	-	17	44009876	LRRC37A2	1
Brain_Nucleus_accumbens_basal_ganglia	17:44036914:C:T	GTEx/v6	ENSG00000238083	T	5.46121e-18	11.5639	0.00172362	+	C	-	17	44036914	LRRC37A2	1
Brain_Nucleus_accumbens_basal_ganglia	17:44036936:A:G	GTEx/v6	ENSG00000238083	A	5.46862e-18	11.5636	0.00172362	+	G	-	17	44036936	LRRC37A2	1
Brain_Nucleus_accumbens_basal_ganglia	17:43785349:C:T	GTEx/v6	ENSG00000238083	C	5.48484e-18	11.5629	0.00172362	+	T	-	17	43785349	LRRC37A2	1
Brain_Nucleus_accumbens_basal_ganglia	17:44281588:C:T	GTEx/v6	ENSG00000238083	C	5.53813e-18	11.5605	0.00172362	+	NA	NA	17	44281588	LRRC37A2	1
Brain_Nucleus_accumbens_basal_ganglia	18:13131395:A:T	GTEx/v6	ENSG00000101639	T	5.54795e-18	-11.56	0.00172362	-	A	+	18	13131395	CEP192	1
Brain_Nucleus_accumbens_basal_ganglia	17:44037079:A:G	GTEx/v6	ENSG00000238083	A	5.55499e-18	11.5597	0.00172362	+	G	-	17	44037079	LRRC37A2	1
Brain_Nucleus_accumbens_basal_ganglia	17:44848517:A:C	GTEx/v7	ENSG00000238083	A	5.56635e-18	-0.907356	5.82777e-24	-	A	-	17	44848517	LRRC37A2	1
Brain_Nucleus_accumbens_basal_ganglia	17:44037106:C:CA	GTEx/v6	ENSG00000238083	CA	5.57038e-18	11.559	0.00172362	+	NA	NA	17	44037106	LRRC37A2	1
Brain_Nucleus_accumbens_basal_ganglia	17:44028183:C:T	GTEx/v6	ENSG00000238083	C	5.65524e-18	11.5553	0.00172362	+	T	-	17	44028183	LRRC37A2	1
Brain_Nucleus_accumbens_basal_ganglia	17:44037299:C:G	GTEx/v6	ENSG00000238083	C	5.68373e-18	11.5541	0.00172362	+	G	-	17	44037299	LRRC37A2	1
Brain_Nucleus_accumbens_basal_ganglia	17:43853922:A:G	GTEx/v7	ENSG00000185829	A	5.70274e-18	1.04955	2.52279e-13	+	NA	NA	17	43853922	ARL17A	1
Brain_Nucleus_accumbens_basal_ganglia	17:43855228:G:T	GTEx/v7	ENSG00000185829	T	5.70274e-18	1.04955	2.52279e-13	+	G	-	17	43855228	ARL17A	1
Brain_Nucleus_accumbens_basal_ganglia	17:43893716:C:T	GTEx/v7	ENSG00000185829	T	5.70274e-18	1.04955	2.52279e-13	+	C	-	17	43893716	ARL17A	1
Brain_Nucleus_accumbens_basal_ganglia	17:43893751:A:G	GTEx/v7	ENSG00000185829	G	5.70274e-18	1.04955	2.52279e-13	+	A	-	17	43893751	ARL17A	1
Brain_Nucleus_accumbens_basal_ganglia	17:43914558:A:G	GTEx/v6	ENSG00000238083	A	5.7468e-18	11.5513	0.00172362	+	G	-	17	43914558	LRRC37A2	1
Brain_Nucleus_accumbens_basal_ganglia	17:44037491:A:G	GTEx/v6	ENSG00000238083	G	5.77652e-18	11.55	0.00172362	+	A	-	17	44037491	LRRC37A2	1
Brain_Nucleus_accumbens_basal_ganglia	17:44025407:C:CT	GTEx/v6	ENSG00000238083	CT	5.7799e-18	11.5499	0.00172362	+	NA	NA	17	44025407	LRRC37A2	1
Brain_Nucleus_accumbens_basal_ganglia	17:44191682:A:G	GTEx/v6	ENSG00000238083	A	5.78002e-18	11.5499	0.00172362	+	G	-	17	44191682	LRRC37A2	1
Brain_Nucleus_accumbens_basal_ganglia	17:43958172:A:G	GTEx/v6	ENSG00000238083	G	5.81257e-18	11.5485	0.00172362	+	A	-	17	43958172	LRRC37A2	1
Brain_Nucleus_accumbens_basal_ganglia	18:12992261:C:G	GTEx/v7	ENSG00000101639	G	5.82907e-18	-0.701513	8.91495e-23	-	NA	NA	18	12992261	CEP192	1
Brain_Nucleus_accumbens_basal_ganglia	17:44022376:C:T	GTEx/v6	ENSG00000238083	T	5.83625e-18	11.5475	0.00172362	+	C	-	17	44022376	LRRC37A2	1
Brain_Nucleus_accumbens_basal_ganglia	17:44137009:A:AAAAAAGAG	GTEx/v6	ENSG00000238083	A	5.86113e-18	11.5464	0.00172362	+	NA	NA	17	44137009	LRRC37A2	1
Brain_Nucleus_accumbens_basal_ganglia	17:43765881:C:T	GTEx/v7	ENSG00000185829	C	5.8675e-18	0.997954	2.52279e-13	+	T	-	17	43765881	ARL17A	1
Brain_Nucleus_accumbens_basal_ganglia	17:43955487:C:T	GTEx/v6	ENSG00000238083	T	5.86851e-18	11.5461	0.00172362	+	C	-	17	43955487	LRRC37A2	1
Brain_Nucleus_accumbens_basal_ganglia	17:44221042:C:T	GTEx/v6	ENSG00000238083	T	5.87436e-18	11.5459	0.00172362	+	NA	NA	17	44221042	LRRC37A2	1
Brain_Nucleus_accumbens_basal_ganglia	17:44272679:C:G	GTEx/v6	ENSG00000238083	C	6.02684e-18	11.5395	0.00172362	+	NA	NA	17	44272679	LRRC37A2	1
Brain_Nucleus_accumbens_basal_ganglia	17:44096541:G:T	GTEx/v6	ENSG00000238083	G	6.04341e-18	11.5389	0.00172362	+	NA	NA	17	44096541	LRRC37A2	1
Brain_Nucleus_accumbens_basal_ganglia	17:44250616:A:G	GTEx/v6	ENSG00000238083	A	6.07064e-18	11.5378	0.00172362	+	NA	NA	17	44250616	LRRC37A2	1
Brain_Nucleus_accumbens_basal_ganglia	17:43939389:C:T	GTEx/v6	ENSG00000238083	T	6.07993e-18	11.5374	0.00172362	+	NA	NA	17	43939389	LRRC37A2	1
Brain_Nucleus_accumbens_basal_ganglia	17:43946707:C:T	GTEx/v6	ENSG00000238083	C	6.07993e-18	11.5374	0.00172362	+	T	-	17	43946707	LRRC37A2	1
Brain_Nucleus_accumbens_basal_ganglia	17:43956734:A:C	GTEx/v6	ENSG00000238083	A	6.09338e-18	11.5368	0.00172362	+	C	-	17	43956734	LRRC37A2	1
Brain_Nucleus_accumbens_basal_ganglia	17:44223243:A:G	GTEx/v6	ENSG00000238083	A	6.10709e-18	11.5363	0.00172362	+	NA	NA	17	44223243	LRRC37A2	1
Brain_Nucleus_accumbens_basal_ganglia	17:44050463:C:T	GTEx/v6	ENSG00000238083	C	6.11612e-18	11.5359	0.00172362	+	T	-	17	44050463	LRRC37A2	1
Brain_Nucleus_accumbens_basal_ganglia	17:44007764:C:T	GTEx/v6	ENSG00000238083	C	6.14038e-18	11.5349	0.00172362	+	NA	NA	17	44007764	LRRC37A2	1
Brain_Nucleus_accumbens_basal_ganglia	18:13133774:A:G	GTEx/v6	ENSG00000101639	G	6.14273e-18	-11.5348	0.00172362	-	A	+	18	13133774	CEP192	1
Brain_Nucleus_accumbens_basal_ganglia	18:13066123:C:T	GTEx/v6	ENSG00000101639	C	6.14507e-18	-11.5347	0.00172362	-	T	+	18	13066123	CEP192	1
Brain_Nucleus_accumbens_basal_ganglia	18:13087815:A:G	GTEx/v6	ENSG00000101639	A	6.14507e-18	-11.5347	0.00172362	-	G	+	18	13087815	CEP192	1
Brain_Nucleus_accumbens_basal_ganglia	18:13091470:G:GT	GTEx/v6	ENSG00000101639	GT	6.14507e-18	-11.5347	0.00172362	-	NA	NA	18	13091470	CEP192	1
Brain_Nucleus_accumbens_basal_ganglia	17:44007727:C:T	GTEx/v6	ENSG00000238083	T	6.14944e-18	11.5346	0.00172362	+	NA	NA	17	44007727	LRRC37A2	1
Brain_Nucleus_accumbens_basal_ganglia	17:43991781:G:T	GTEx/v6	ENSG00000238083	T	6.1938e-18	11.5328	0.00172362	+	G	-	17	43991781	LRRC37A2	1
Brain_Nucleus_accumbens_basal_ganglia	18:13135433:G:T	GTEx/v6	ENSG00000101639	G	6.19966e-18	-11.5326	0.00172362	-	T	+	18	13135433	CEP192	1
Brain_Nucleus_accumbens_basal_ganglia	18:13137992:C:G	GTEx/v6	ENSG00000101639	C	6.19966e-18	-11.5326	0.00172362	-	G	+	18	13137992	CEP192	1
Brain_Nucleus_accumbens_basal_ganglia	18:13141396:C:T	GTEx/v6	ENSG00000101639	C	6.19966e-18	-11.5326	0.00172362	-	T	+	18	13141396	CEP192	1
Brain_Nucleus_accumbens_basal_ganglia	18:13144972:A:G	GTEx/v6	ENSG00000101639	A	6.19966e-18	-11.5326	0.00172362	-	NA	NA	18	13144972	CEP192	1
Brain_Nucleus_accumbens_basal_ganglia	18:13145264:A:G	GTEx/v6	ENSG00000101639	A	6.19966e-18	-11.5326	0.00172362	-	G	+	18	13145264	CEP192	1
Brain_Nucleus_accumbens_basal_ganglia	18:13148617:A:G	GTEx/v6	ENSG00000101639	G	6.19966e-18	-11.5326	0.00172362	-	A	+	18	13148617	CEP192	1
Brain_Nucleus_accumbens_basal_ganglia	17:44007493:C:T	GTEx/v6	ENSG00000238083	T	6.25831e-18	11.5302	0.00172362	+	C	-	17	44007493	LRRC37A2	1
Brain_Nucleus_accumbens_basal_ganglia	17:44176092:A:G	GTEx/v6	ENSG00000238083	A	6.2714e-18	11.5297	0.00172362	+	G	-	17	44176092	LRRC37A2	1
Brain_Nucleus_accumbens_basal_ganglia	17:44177669:C:T	GTEx/v6	ENSG00000238083	T	6.2714e-18	11.5297	0.00172362	+	C	-	17	44177669	LRRC37A2	1
Brain_Nucleus_accumbens_basal_ganglia	17:44194381:A:T	GTEx/v6	ENSG00000238083	A	6.2714e-18	11.5297	0.00172362	+	T	-	17	44194381	LRRC37A2	1
Brain_Nucleus_accumbens_basal_ganglia	18:13154354:A:G	GTEx/v6	ENSG00000101639	G	6.29087e-18	-11.5289	0.00172362	-	A	+	18	13154354	CEP192	1
Brain_Nucleus_accumbens_basal_ganglia	17:44092744:A:G	GTEx/v6	ENSG00000238083	G	6.31705e-18	11.5279	0.00172362	+	NA	NA	17	44092744	LRRC37A2	1
Brain_Nucleus_accumbens_basal_ganglia	17:44182845:T:TG	GTEx/v6	ENSG00000238083	TG	6.33315e-18	11.5273	0.00172362	+	NA	NA	17	44182845	LRRC37A2	1
Brain_Nucleus_accumbens_basal_ganglia	17:43932173:A:G	GTEx/v6	ENSG00000238083	G	6.35568e-18	11.5264	0.00172362	+	A	-	17	43932173	LRRC37A2	1
Brain_Nucleus_accumbens_basal_ganglia	17:44190156:C:T	GTEx/v6	ENSG00000238083	C	6.38854e-18	11.5251	0.00172362	+	NA	NA	17	44190156	LRRC37A2	1
Brain_Nucleus_accumbens_basal_ganglia	17:43932277:A:G	GTEx/v6	ENSG00000238083	A	6.39969e-18	11.5247	0.00172362	+	G	-	17	43932277	LRRC37A2	1
Brain_Nucleus_accumbens_basal_ganglia	17:44183403:A:G	GTEx/v6	ENSG00000238083	G	6.41875e-18	11.524	0.00172362	+	A	-	17	44183403	LRRC37A2	1
Brain_Nucleus_accumbens_basal_ganglia	17:44182917:C:G	GTEx/v6	ENSG00000238083	G	6.42767e-18	11.5236	0.00172362	+	C	-	17	44182917	LRRC37A2	1
Brain_Nucleus_accumbens_basal_ganglia	17:44113224:C:T	GTEx/v6	ENSG00000238083	T	6.42967e-18	11.5235	0.00172362	+	NA	NA	17	44113224	LRRC37A2	1
Brain_Nucleus_accumbens_basal_ganglia	17:44113227:T:TG	GTEx/v6	ENSG00000238083	TG	6.42967e-18	11.5235	0.00172362	+	NA	NA	17	44113227	LRRC37A2	1
Brain_Nucleus_accumbens_basal_ganglia	17:44137676:A:T	GTEx/v6	ENSG00000238083	T	6.43559e-18	11.5233	0.00172362	+	NA	NA	17	44137676	LRRC37A2	1
Brain_Nucleus_accumbens_basal_ganglia	17:44113197:G:GA	GTEx/v6	ENSG00000238083	GA	6.4482e-18	11.5228	0.00172362	+	NA	NA	17	44113197	LRRC37A2	1
Brain_Nucleus_accumbens_basal_ganglia	17:43918301:G:GCCAGGAGTTCGAGA	GTEx/v6	ENSG00000238083	G	6.48528e-18	11.5214	0.00172362	+	NA	NA	17	43918301	LRRC37A2	1
Brain_Nucleus_accumbens_basal_ganglia	17:44137678:A:G	GTEx/v6	ENSG00000238083	A	6.50307e-18	11.5207	0.00172362	+	NA	NA	17	44137678	LRRC37A2	1
Brain_Nucleus_accumbens_basal_ganglia	17:44098967:A:G	GTEx/v6	ENSG00000238083	A	6.51065e-18	11.5204	0.00172362	+	G	-	17	44098967	LRRC37A2	1
Brain_Nucleus_accumbens_basal_ganglia	17:44006896:C:T	GTEx/v6	ENSG00000238083	C	6.54681e-18	11.5191	0.00172362	+	T	-	17	44006896	LRRC37A2	1
Brain_Nucleus_accumbens_basal_ganglia	17:43687542:C:G	GTEx/v6	ENSG00000238083	G	6.70174e-18	11.5133	0.00172362	+	NA	NA	17	43687542	LRRC37A2	1
Brain_Nucleus_accumbens_basal_ganglia	17:44006601:C:T	GTEx/v6	ENSG00000238083	C	6.70989e-18	11.513	0.00172362	+	T	-	17	44006601	LRRC37A2	1
Brain_Nucleus_accumbens_basal_ganglia	17:43946423:A:C	GTEx/v6	ENSG00000238083	C	6.74806e-18	11.5116	0.00172362	+	A	-	17	43946423	LRRC37A2	1
Brain_Nucleus_accumbens_basal_ganglia	17:43790770:A:G	GTEx/v6	ENSG00000238083	G	6.76473e-18	11.511	0.00172362	+	NA	NA	17	43790770	LRRC37A2	1
Brain_Nucleus_accumbens_basal_ganglia	17:43836578:A:G	GTEx/v6	ENSG00000238083	A	6.77191e-18	11.5107	0.00172362	+	NA	NA	17	43836578	LRRC37A2	1
Brain_Nucleus_accumbens_basal_ganglia	17:43829353:A:G	GTEx/v6	ENSG00000238083	G	6.78636e-18	11.5102	0.00172362	+	A	-	17	43829353	LRRC37A2	1
Brain_Nucleus_accumbens_basal_ganglia	17:44006954:C:T	GTEx/v6	ENSG00000238083	C	6.82105e-18	11.5089	0.00172362	+	T	-	17	44006954	LRRC37A2	1
Brain_Nucleus_accumbens_basal_ganglia	17:44006956:A:G	GTEx/v6	ENSG00000238083	G	6.82105e-18	11.5089	0.00172362	+	A	-	17	44006956	LRRC37A2	1
Brain_Nucleus_accumbens_basal_ganglia	17:44228770:A:G	GTEx/v6	ENSG00000238083	G	6.82567e-18	11.5088	0.00172362	+	NA	NA	17	44228770	LRRC37A2	1
Brain_Nucleus_accumbens_basal_ganglia	17:43933579:A:C	GTEx/v6	ENSG00000238083	A	6.83042e-18	11.5086	0.00172362	+	C	-	17	43933579	LRRC37A2	1
Brain_Nucleus_accumbens_basal_ganglia	17:43789413:C:CT	GTEx/v6	ENSG00000238083	C	6.83159e-18	11.5086	0.00172362	+	NA	NA	17	43789413	LRRC37A2	1
Brain_Nucleus_accumbens_basal_ganglia	17:44091092:C:G	GTEx/v6	ENSG00000238083	C	6.83663e-18	11.5084	0.00172362	+	G	-	17	44091092	LRRC37A2	1
Brain_Nucleus_accumbens_basal_ganglia	17:44039043:A:G	GTEx/v6	ENSG00000238083	A	6.90554e-18	11.5059	0.00172362	+	G	-	17	44039043	LRRC37A2	1
Brain_Nucleus_accumbens_basal_ganglia	17:43690468:C:T	GTEx/v6	ENSG00000238083	T	6.90936e-18	11.5058	0.00172362	+	NA	NA	17	43690468	LRRC37A2	1
Brain_Nucleus_accumbens_basal_ganglia	17:44006130:C:T	GTEx/v6	ENSG00000238083	C	6.91151e-18	11.5057	0.00172362	+	T	-	17	44006130	LRRC37A2	1
Brain_Nucleus_accumbens_basal_ganglia	17:43981795:A:G	GTEx/v6	ENSG00000238083	A	6.92831e-18	11.5051	0.00172362	+	G	-	17	43981795	LRRC37A2	1
Brain_Nucleus_accumbens_basal_ganglia	17:44182181:C:T	GTEx/v6	ENSG00000238083	C	6.96371e-18	11.5038	0.00172362	+	T	-	17	44182181	LRRC37A2	1
Brain_Nucleus_accumbens_basal_ganglia	17:44126673:A:G	GTEx/v6	ENSG00000238083	G	7.00649e-18	11.5023	0.00172362	+	A	-	17	44126673	LRRC37A2	1
Brain_Nucleus_accumbens_basal_ganglia	17:44242788:C:T	GTEx/v6	ENSG00000238083	T	7.01121e-18	11.5021	0.00172362	+	NA	NA	17	44242788	LRRC37A2	1
Brain_Nucleus_accumbens_basal_ganglia	17:43951599:C:CAGAT	GTEx/v6	ENSG00000238083	C	7.02534e-18	11.5016	0.00172362	+	NA	NA	17	43951599	LRRC37A2	1
Brain_Nucleus_accumbens_basal_ganglia	17:43971206:C:CTAATT	GTEx/v6	ENSG00000238083	C	7.05725e-18	11.5005	0.00172362	+	NA	NA	17	43971206	LRRC37A2	1
Brain_Nucleus_accumbens_basal_ganglia	17:43937184:C:T	GTEx/v6	ENSG00000238083	C	7.05908e-18	11.5005	0.00172362	+	T	-	17	43937184	LRRC37A2	1
Brain_Nucleus_accumbens_basal_ganglia	17:43895530:C:T	GTEx/v6	ENSG00000238083	T	7.06891e-18	11.5001	0.00172362	+	C	-	17	43895530	LRRC37A2	1
Brain_Nucleus_accumbens_basal_ganglia	17:43969258:G:GC	GTEx/v6	ENSG00000238083	GC	7.06993e-18	11.5001	0.00172362	+	NA	NA	17	43969258	LRRC37A2	1
Brain_Nucleus_accumbens_basal_ganglia	17:43827244:C:T	GTEx/v6	ENSG00000238083	T	7.09492e-18	11.4992	0.00172362	+	C	-	17	43827244	LRRC37A2	1
Brain_Nucleus_accumbens_basal_ganglia	17:43764796:G:T	GTEx/v6	ENSG00000238083	T	7.102e-18	11.499	0.00172362	+	G	-	17	43764796	LRRC37A2	1
Brain_Nucleus_accumbens_basal_ganglia	17:43764378:A:G	GTEx/v6	ENSG00000238083	A	7.10262e-18	11.4989	0.00172362	+	G	-	17	43764378	LRRC37A2	1
Brain_Nucleus_accumbens_basal_ganglia	17:43901558:A:G	GTEx/v6	ENSG00000238083	G	7.10794e-18	11.4987	0.00172362	+	A	-	17	43901558	LRRC37A2	1
Brain_Nucleus_accumbens_basal_ganglia	17:43893260:C:T	GTEx/v6	ENSG00000238083	C	7.1685e-18	11.4967	0.00172362	+	T	-	17	43893260	LRRC37A2	1
Brain_Nucleus_accumbens_basal_ganglia	17:44166197:A:G	GTEx/v6	ENSG00000238083	G	7.18173e-18	11.4962	0.00172362	+	A	-	17	44166197	LRRC37A2	1
Brain_Nucleus_accumbens_basal_ganglia	17:44269546:C:T	GTEx/v6	ENSG00000238083	T	7.18449e-18	11.4961	0.00172362	+	NA	NA	17	44269546	LRRC37A2	1
Brain_Nucleus_accumbens_basal_ganglia	17:43834970:C:T	GTEx/v6	ENSG00000238083	T	7.1983e-18	11.4956	0.00172362	+	C	-	17	43834970	LRRC37A2	1
Brain_Nucleus_accumbens_basal_ganglia	17:43765450:A:G	GTEx/v6	ENSG00000238083	A	7.21457e-18	11.4951	0.00172362	+	G	-	17	43765450	LRRC37A2	1
Brain_Nucleus_accumbens_basal_ganglia	17:43791405:A:C	GTEx/v6	ENSG00000238083	A	7.21546e-18	11.495	0.00172362	+	C	-	17	43791405	LRRC37A2	1
Brain_Nucleus_accumbens_basal_ganglia	17:43782455:G:T	GTEx/v6	ENSG00000238083	T	7.22671e-18	11.4947	0.00172362	+	G	-	17	43782455	LRRC37A2	1
Brain_Nucleus_accumbens_basal_ganglia	17:44039410:A:G	GTEx/v6	ENSG00000238083	G	7.22836e-18	11.4946	0.00172362	+	A	-	17	44039410	LRRC37A2	1
Brain_Nucleus_accumbens_basal_ganglia	17:43782558:C:T	GTEx/v6	ENSG00000238083	C	7.2318e-18	11.4945	0.00172362	+	T	-	17	43782558	LRRC37A2	1
Brain_Nucleus_accumbens_basal_ganglia	17:43893259:A:G	GTEx/v6	ENSG00000238083	A	7.23371e-18	11.4944	0.00172362	+	G	-	17	43893259	LRRC37A2	1
Brain_Nucleus_accumbens_basal_ganglia	17:43782492:A:G	GTEx/v6	ENSG00000238083	G	7.23472e-18	11.4944	0.00172362	+	A	-	17	43782492	LRRC37A2	1
Brain_Nucleus_accumbens_basal_ganglia	17:43785096:A:G	GTEx/v6	ENSG00000238083	A	7.27847e-18	11.4929	0.00172362	+	NA	NA	17	43785096	LRRC37A2	1
Brain_Nucleus_accumbens_basal_ganglia	17:43785098:C:T	GTEx/v6	ENSG00000238083	T	7.27847e-18	11.4929	0.00172362	+	NA	NA	17	43785098	LRRC37A2	1
Brain_Nucleus_accumbens_basal_ganglia	17:43915054:A:G	GTEx/v6	ENSG00000238083	G	7.27871e-18	11.4929	0.00172362	+	A	-	17	43915054	LRRC37A2	1
Brain_Nucleus_accumbens_basal_ganglia	17:43804317:A:G	GTEx/v6	ENSG00000238083	G	7.29123e-18	-11.4925	0.00172362	-	G	-	17	43804317	LRRC37A2	1
Brain_Nucleus_accumbens_basal_ganglia	17:43683627:C:G	GTEx/v6	ENSG00000238083	G	7.30647e-18	11.4919	0.00172362	+	NA	NA	17	43683627	LRRC37A2	1
Brain_Nucleus_accumbens_basal_ganglia	17:43838482:G:T	GTEx/v6	ENSG00000238083	T	7.31104e-18	11.4918	0.00172362	+	G	-	17	43838482	LRRC37A2	1
Brain_Nucleus_accumbens_basal_ganglia	17:43685826:A:G	GTEx/v6	ENSG00000238083	G	7.32007e-18	11.4915	0.00172362	+	A	-	17	43685826	LRRC37A2	1
Brain_Nucleus_accumbens_basal_ganglia	17:43914979:A:AC	GTEx/v6	ENSG00000238083	A	7.32243e-18	11.4914	0.00172362	+	NA	NA	17	43914979	LRRC37A2	1
Brain_Nucleus_accumbens_basal_ganglia	17:43914990:A:AAC	GTEx/v6	ENSG00000238083	A	7.32243e-18	11.4914	0.00172362	+	NA	NA	17	43914990	LRRC37A2	1
Brain_Nucleus_accumbens_basal_ganglia	17:44099669:A:G	GTEx/v6	ENSG00000238083	A	7.32536e-18	11.4913	0.00172362	+	G	-	17	44099669	LRRC37A2	1
Brain_Nucleus_accumbens_basal_ganglia	17:44039516:G:T	GTEx/v6	ENSG00000238083	T	7.33113e-18	11.4911	0.00172362	+	G	-	17	44039516	LRRC37A2	1
Brain_Nucleus_accumbens_basal_ganglia	17:44090538:G:T	GTEx/v6	ENSG00000238083	G	7.33912e-18	11.4908	0.00172362	+	NA	NA	17	44090538	LRRC37A2	1
Brain_Nucleus_accumbens_basal_ganglia	17:43693538:G:T	GTEx/v6	ENSG00000238083	T	7.34279e-18	11.4907	0.00172362	+	NA	NA	17	43693538	LRRC37A2	1
Brain_Nucleus_accumbens_basal_ganglia	17:44140341:A:G	GTEx/v6	ENSG00000238083	A	7.3436e-18	11.4907	0.00172362	+	G	-	17	44140341	LRRC37A2	1
Brain_Nucleus_accumbens_basal_ganglia	17:44127471:G:GTGGTTTCACCA	GTEx/v6	ENSG00000238083	G	7.34571e-18	11.4906	0.00172362	+	NA	NA	17	44127471	LRRC37A2	1
Brain_Nucleus_accumbens_basal_ganglia	17:44207523:A:T	GTEx/v7	ENSG00000238083	A	7.34729e-18	1.10986	5.82777e-24	+	NA	NA	17	44207523	LRRC37A2	1
Brain_Nucleus_accumbens_basal_ganglia	17:44201344:C:G	GTEx/v6	ENSG00000238083	C	7.35584e-18	11.4903	0.00172362	+	G	-	17	44201344	LRRC37A2	1
Brain_Nucleus_accumbens_basal_ganglia	17:44102443:C:CCT	GTEx/v6	ENSG00000238083	CCT	7.35679e-18	11.4902	0.00172362	+	NA	NA	17	44102443	LRRC37A2	1
Brain_Nucleus_accumbens_basal_ganglia	17:43836051:A:T	GTEx/v6	ENSG00000238083	A	7.35714e-18	11.4902	0.00172362	+	T	-	17	43836051	LRRC37A2	1
Brain_Nucleus_accumbens_basal_ganglia	17:44068289:A:G	GTEx/v6	ENSG00000238083	A	7.36014e-18	11.4901	0.00172362	+	G	-	17	44068289	LRRC37A2	1
Brain_Nucleus_accumbens_basal_ganglia	17:43966955:A:G	GTEx/v6	ENSG00000238083	G	7.36369e-18	11.49	0.00172362	+	A	-	17	43966955	LRRC37A2	1
Brain_Nucleus_accumbens_basal_ganglia	17:43703555:A:G	GTEx/v6	ENSG00000238083	G	7.36573e-18	11.4899	0.00172362	+	NA	NA	17	43703555	LRRC37A2	1
Brain_Nucleus_accumbens_basal_ganglia	17:43692935:A:G	GTEx/v6	ENSG00000238083	G	7.36867e-18	11.4898	0.00172362	+	A	-	17	43692935	LRRC37A2	1
Brain_Nucleus_accumbens_basal_ganglia	17:43850935:C:CA	GTEx/v6	ENSG00000238083	C	7.37416e-18	11.4897	0.00172362	+	NA	NA	17	43850935	LRRC37A2	1
Brain_Nucleus_accumbens_basal_ganglia	17:43971937:A:C	GTEx/v6	ENSG00000238083	A	7.38058e-18	11.4894	0.00172362	+	C	-	17	43971937	LRRC37A2	1
Brain_Nucleus_accumbens_basal_ganglia	17:44005413:A:G	GTEx/v6	ENSG00000238083	G	7.38675e-18	11.4892	0.00172362	+	A	-	17	44005413	LRRC37A2	1
Brain_Nucleus_accumbens_basal_ganglia	17:43835351:C:T	GTEx/v6	ENSG00000238083	C	7.39752e-18	11.4889	0.00172362	+	T	-	17	43835351	LRRC37A2	1
Brain_Nucleus_accumbens_basal_ganglia	17:43835854:A:C	GTEx/v6	ENSG00000238083	A	7.39752e-18	11.4889	0.00172362	+	C	-	17	43835854	LRRC37A2	1
Brain_Nucleus_accumbens_basal_ganglia	17:43836109:A:AATT	GTEx/v6	ENSG00000238083	AATT	7.39752e-18	11.4889	0.00172362	+	NA	NA	17	43836109	LRRC37A2	1
Brain_Nucleus_accumbens_basal_ganglia	17:43836191:A:G	GTEx/v6	ENSG00000238083	A	7.39752e-18	11.4889	0.00172362	+	G	-	17	43836191	LRRC37A2	1
Brain_Nucleus_accumbens_basal_ganglia	17:44283139:A:C	GTEx/v6	ENSG00000238083	A	7.40071e-18	11.4888	0.00172362	+	NA	NA	17	44283139	LRRC37A2	1
Brain_Nucleus_accumbens_basal_ganglia	17:43763007:C:T	GTEx/v6	ENSG00000238083	C	7.40998e-18	11.4885	0.00172362	+	T	-	17	43763007	LRRC37A2	1
Brain_Nucleus_accumbens_basal_ganglia	17:43763202:A:G	GTEx/v6	ENSG00000238083	A	7.40998e-18	11.4885	0.00172362	+	G	-	17	43763202	LRRC37A2	1
Brain_Nucleus_accumbens_basal_ganglia	17:43763241:C:T	GTEx/v6	ENSG00000238083	T	7.40998e-18	11.4885	0.00172362	+	C	-	17	43763241	LRRC37A2	1
Brain_Nucleus_accumbens_basal_ganglia	17:43763935:A:G	GTEx/v6	ENSG00000238083	G	7.40998e-18	11.4885	0.00172362	+	A	-	17	43763935	LRRC37A2	1
Brain_Nucleus_accumbens_basal_ganglia	17:43764565:A:G	GTEx/v6	ENSG00000238083	G	7.40998e-18	11.4885	0.00172362	+	A	-	17	43764565	LRRC37A2	1
Brain_Nucleus_accumbens_basal_ganglia	17:43764685:C:T	GTEx/v6	ENSG00000238083	T	7.40998e-18	11.4885	0.00172362	+	C	-	17	43764685	LRRC37A2	1
Brain_Nucleus_accumbens_basal_ganglia	17:43704031:A:C	GTEx/v6	ENSG00000238083	A	7.414e-18	11.4883	0.00172362	+	NA	NA	17	43704031	LRRC37A2	1
Brain_Nucleus_accumbens_basal_ganglia	17:44202608:C:T	GTEx/v6	ENSG00000238083	T	7.41453e-18	11.4883	0.00172362	+	C	-	17	44202608	LRRC37A2	1
Brain_Nucleus_accumbens_basal_ganglia	17:44126650:C:T	GTEx/v6	ENSG00000238083	T	7.41653e-18	11.4882	0.00172362	+	C	-	17	44126650	LRRC37A2	1
Brain_Nucleus_accumbens_basal_ganglia	17:43771493:A:G	GTEx/v6	ENSG00000238083	A	7.41902e-18	11.4882	0.00172362	+	G	-	17	43771493	LRRC37A2	1
Brain_Nucleus_accumbens_basal_ganglia	17:44132592:A:G	GTEx/v6	ENSG00000238083	G	7.42077e-18	11.4881	0.00172362	+	A	-	17	44132592	LRRC37A2	1
Brain_Nucleus_accumbens_basal_ganglia	17:44137386:T:TAA	GTEx/v6	ENSG00000238083	TAA	7.42433e-18	11.488	0.00172362	+	NA	NA	17	44137386	LRRC37A2	1
Brain_Nucleus_accumbens_basal_ganglia	17:44278742:A:G	GTEx/v6	ENSG00000238083	G	7.42944e-18	11.4878	0.00172362	+	NA	NA	17	44278742	LRRC37A2	1
Brain_Nucleus_accumbens_basal_ganglia	17:43853922:A:G	GTEx/v6	ENSG00000238083	A	7.43259e-18	11.4877	0.00172362	+	NA	NA	17	43853922	LRRC37A2	1
Brain_Nucleus_accumbens_basal_ganglia	17:43855228:G:T	GTEx/v6	ENSG00000238083	T	7.43259e-18	11.4877	0.00172362	+	G	-	17	43855228	LRRC37A2	1
Brain_Nucleus_accumbens_basal_ganglia	17:44181681:A:G	GTEx/v6	ENSG00000238083	G	7.43285e-18	11.4877	0.00172362	+	A	-	17	44181681	LRRC37A2	1
Brain_Nucleus_accumbens_basal_ganglia	17:43705356:A:G	GTEx/v6	ENSG00000238083	A	7.43438e-18	11.4877	0.00172362	+	G	-	17	43705356	LRRC37A2	1
Brain_Nucleus_accumbens_basal_ganglia	17:43705518:A:G	GTEx/v6	ENSG00000238083	G	7.43438e-18	11.4877	0.00172362	+	A	-	17	43705518	LRRC37A2	1
Brain_Nucleus_accumbens_basal_ganglia	17:43712657:C:T	GTEx/v6	ENSG00000238083	C	7.43779e-18	11.4875	0.00172362	+	T	-	17	43712657	LRRC37A2	1
Brain_Nucleus_accumbens_basal_ganglia	17:43709415:C:T	GTEx/v6	ENSG00000238083	T	7.43977e-18	11.4875	0.00172362	+	C	-	17	43709415	LRRC37A2	1
Brain_Nucleus_accumbens_basal_ganglia	17:43707619:A:C	GTEx/v6	ENSG00000238083	A	7.43989e-18	11.4875	0.00172362	+	C	-	17	43707619	LRRC37A2	1
Brain_Nucleus_accumbens_basal_ganglia	17:43707620:G:T	GTEx/v6	ENSG00000238083	T	7.43989e-18	11.4875	0.00172362	+	G	-	17	43707620	LRRC37A2	1
Brain_Nucleus_accumbens_basal_ganglia	17:44173812:A:G	GTEx/v6	ENSG00000238083	A	7.44402e-18	11.4873	0.00172362	+	NA	NA	17	44173812	LRRC37A2	1
Brain_Nucleus_accumbens_basal_ganglia	17:43953814:A:G	GTEx/v6	ENSG00000238083	A	7.44852e-18	11.4872	0.00172362	+	G	-	17	43953814	LRRC37A2	1
Brain_Nucleus_accumbens_basal_ganglia	17:43768621:A:AG	GTEx/v6	ENSG00000238083	A	7.44874e-18	11.4872	0.00172362	+	NA	NA	17	43768621	LRRC37A2	1
Brain_Nucleus_accumbens_basal_ganglia	17:43769088:C:T	GTEx/v6	ENSG00000238083	C	7.44874e-18	11.4872	0.00172362	+	T	-	17	43769088	LRRC37A2	1
Brain_Nucleus_accumbens_basal_ganglia	17:43769277:C:G	GTEx/v6	ENSG00000238083	G	7.44874e-18	11.4872	0.00172362	+	C	-	17	43769277	LRRC37A2	1
Brain_Nucleus_accumbens_basal_ganglia	17:43769321:A:C	GTEx/v6	ENSG00000238083	C	7.44874e-18	11.4872	0.00172362	+	A	-	17	43769321	LRRC37A2	1
Brain_Nucleus_accumbens_basal_ganglia	17:43769516:A:C	GTEx/v6	ENSG00000238083	A	7.44874e-18	11.4872	0.00172362	+	C	-	17	43769516	LRRC37A2	1
Brain_Nucleus_accumbens_basal_ganglia	17:43769819:A:AAAATT	GTEx/v6	ENSG00000238083	A	7.44874e-18	11.4872	0.00172362	+	NA	NA	17	43769819	LRRC37A2	1
Brain_Nucleus_accumbens_basal_ganglia	17:43770416:C:T	GTEx/v6	ENSG00000238083	C	7.44874e-18	11.4872	0.00172362	+	T	-	17	43770416	LRRC37A2	1
Brain_Nucleus_accumbens_basal_ganglia	17:43770443:C:T	GTEx/v6	ENSG00000238083	C	7.44874e-18	11.4872	0.00172362	+	T	-	17	43770443	LRRC37A2	1
Brain_Nucleus_accumbens_basal_ganglia	17:43770525:C:T	GTEx/v6	ENSG00000238083	T	7.44874e-18	11.4872	0.00172362	+	C	-	17	43770525	LRRC37A2	1
Brain_Nucleus_accumbens_basal_ganglia	17:43770995:A:G	GTEx/v6	ENSG00000238083	A	7.44874e-18	11.4872	0.00172362	+	G	-	17	43770995	LRRC37A2	1
Brain_Nucleus_accumbens_basal_ganglia	17:43771193:C:T	GTEx/v6	ENSG00000238083	C	7.44874e-18	11.4872	0.00172362	+	T	-	17	43771193	LRRC37A2	1
Brain_Nucleus_accumbens_basal_ganglia	17:43771627:A:G	GTEx/v6	ENSG00000238083	G	7.44874e-18	11.4872	0.00172362	+	A	-	17	43771627	LRRC37A2	1
Brain_Nucleus_accumbens_basal_ganglia	17:43772018:G:T	GTEx/v6	ENSG00000238083	T	7.44874e-18	11.4872	0.00172362	+	G	-	17	43772018	LRRC37A2	1
Brain_Nucleus_accumbens_basal_ganglia	17:43772109:A:C	GTEx/v6	ENSG00000238083	A	7.44874e-18	11.4872	0.00172362	+	C	-	17	43772109	LRRC37A2	1
Brain_Nucleus_accumbens_basal_ganglia	17:43772251:C:T	GTEx/v6	ENSG00000238083	T	7.44874e-18	11.4872	0.00172362	+	C	-	17	43772251	LRRC37A2	1
Brain_Nucleus_accumbens_basal_ganglia	17:43772407:C:T	GTEx/v6	ENSG00000238083	T	7.44874e-18	11.4872	0.00172362	+	C	-	17	43772407	LRRC37A2	1
Brain_Nucleus_accumbens_basal_ganglia	17:43772540:A:G	GTEx/v6	ENSG00000238083	A	7.44874e-18	11.4872	0.00172362	+	G	-	17	43772540	LRRC37A2	1
Brain_Nucleus_accumbens_basal_ganglia	17:43773085:A:G	GTEx/v6	ENSG00000238083	A	7.44874e-18	11.4872	0.00172362	+	G	-	17	43773085	LRRC37A2	1
Brain_Nucleus_accumbens_basal_ganglia	17:43773124:A:C	GTEx/v6	ENSG00000238083	C	7.44874e-18	11.4872	0.00172362	+	A	-	17	43773124	LRRC37A2	1
Brain_Nucleus_accumbens_basal_ganglia	17:43773248:A:T	GTEx/v6	ENSG00000238083	T	7.44874e-18	11.4872	0.00172362	+	A	-	17	43773248	LRRC37A2	1
Brain_Nucleus_accumbens_basal_ganglia	17:43773447:C:T	GTEx/v6	ENSG00000238083	C	7.44874e-18	11.4872	0.00172362	+	T	-	17	43773447	LRRC37A2	1
Brain_Nucleus_accumbens_basal_ganglia	17:43773607:G:T	GTEx/v6	ENSG00000238083	G	7.44874e-18	11.4872	0.00172362	+	T	-	17	43773607	LRRC37A2	1
Brain_Nucleus_accumbens_basal_ganglia	17:43773784:A:C	GTEx/v6	ENSG00000238083	A	7.44874e-18	11.4872	0.00172362	+	C	-	17	43773784	LRRC37A2	1
Brain_Nucleus_accumbens_basal_ganglia	17:43773877:A:T	GTEx/v6	ENSG00000238083	T	7.44874e-18	11.4872	0.00172362	+	A	-	17	43773877	LRRC37A2	1
Brain_Nucleus_accumbens_basal_ganglia	17:43773943:A:G	GTEx/v6	ENSG00000238083	G	7.44874e-18	11.4872	0.00172362	+	A	-	17	43773943	LRRC37A2	1
Brain_Nucleus_accumbens_basal_ganglia	17:43774497:A:T	GTEx/v6	ENSG00000238083	T	7.44874e-18	11.4872	0.00172362	+	A	-	17	43774497	LRRC37A2	1
Brain_Nucleus_accumbens_basal_ganglia	17:43774845:C:T	GTEx/v6	ENSG00000238083	T	7.44874e-18	11.4872	0.00172362	+	C	-	17	43774845	LRRC37A2	1
Brain_Nucleus_accumbens_basal_ganglia	17:43774959:C:T	GTEx/v6	ENSG00000238083	C	7.44874e-18	11.4872	0.00172362	+	T	-	17	43774959	LRRC37A2	1
Brain_Nucleus_accumbens_basal_ganglia	17:43775015:C:T	GTEx/v6	ENSG00000238083	C	7.44874e-18	11.4872	0.00172362	+	T	-	17	43775015	LRRC37A2	1
Brain_Nucleus_accumbens_basal_ganglia	17:43775145:A:G	GTEx/v6	ENSG00000238083	A	7.44874e-18	11.4872	0.00172362	+	G	-	17	43775145	LRRC37A2	1
Brain_Nucleus_accumbens_basal_ganglia	17:43775402:C:T	GTEx/v6	ENSG00000238083	C	7.44874e-18	11.4872	0.00172362	+	T	-	17	43775402	LRRC37A2	1
Brain_Nucleus_accumbens_basal_ganglia	17:43775479:C:T	GTEx/v6	ENSG00000238083	C	7.44874e-18	11.4872	0.00172362	+	T	-	17	43775479	LRRC37A2	1
Brain_Nucleus_accumbens_basal_ganglia	17:43775546:A:G	GTEx/v6	ENSG00000238083	G	7.44874e-18	11.4872	0.00172362	+	A	-	17	43775546	LRRC37A2	1
Brain_Nucleus_accumbens_basal_ganglia	17:43775929:C:G	GTEx/v6	ENSG00000238083	G	7.44874e-18	11.4872	0.00172362	+	C	-	17	43775929	LRRC37A2	1
Brain_Nucleus_accumbens_basal_ganglia	17:43776061:C:T	GTEx/v6	ENSG00000238083	T	7.44874e-18	11.4872	0.00172362	+	C	-	17	43776061	LRRC37A2	1
Brain_Nucleus_accumbens_basal_ganglia	17:43776242:A:G	GTEx/v6	ENSG00000238083	G	7.44874e-18	11.4872	0.00172362	+	A	-	17	43776242	LRRC37A2	1
Brain_Nucleus_accumbens_basal_ganglia	17:43776741:C:T	GTEx/v6	ENSG00000238083	C	7.44874e-18	11.4872	0.00172362	+	T	-	17	43776741	LRRC37A2	1
Brain_Nucleus_accumbens_basal_ganglia	17:43776742:C:T	GTEx/v6	ENSG00000238083	C	7.44874e-18	11.4872	0.00172362	+	T	-	17	43776742	LRRC37A2	1
Brain_Nucleus_accumbens_basal_ganglia	17:43776787:C:T	GTEx/v6	ENSG00000238083	T	7.44874e-18	11.4872	0.00172362	+	C	-	17	43776787	LRRC37A2	1
Brain_Nucleus_accumbens_basal_ganglia	17:43776945:C:T	GTEx/v6	ENSG00000238083	C	7.44874e-18	11.4872	0.00172362	+	T	-	17	43776945	LRRC37A2	1
Brain_Nucleus_accumbens_basal_ganglia	17:43777542:A:G	GTEx/v6	ENSG00000238083	G	7.44874e-18	11.4872	0.00172362	+	A	-	17	43777542	LRRC37A2	1
Brain_Nucleus_accumbens_basal_ganglia	17:43777578:C:T	GTEx/v6	ENSG00000238083	T	7.44874e-18	11.4872	0.00172362	+	C	-	17	43777578	LRRC37A2	1
Brain_Nucleus_accumbens_basal_ganglia	17:43777710:C:T	GTEx/v6	ENSG00000238083	C	7.44874e-18	11.4872	0.00172362	+	T	-	17	43777710	LRRC37A2	1
Brain_Nucleus_accumbens_basal_ganglia	17:43777745:A:C	GTEx/v6	ENSG00000238083	A	7.44874e-18	11.4872	0.00172362	+	C	-	17	43777745	LRRC37A2	1
Brain_Nucleus_accumbens_basal_ganglia	17:43777957:A:AATC	GTEx/v6	ENSG00000238083	A	7.44874e-18	11.4872	0.00172362	+	NA	NA	17	43777957	LRRC37A2	1
Brain_Nucleus_accumbens_basal_ganglia	17:43778003:A:T	GTEx/v6	ENSG00000238083	A	7.44874e-18	11.4872	0.00172362	+	T	-	17	43778003	LRRC37A2	1
Brain_Nucleus_accumbens_basal_ganglia	17:43778406:A:G	GTEx/v6	ENSG00000238083	G	7.44874e-18	11.4872	0.00172362	+	A	-	17	43778406	LRRC37A2	1
Brain_Nucleus_accumbens_basal_ganglia	17:43778602:C:T	GTEx/v6	ENSG00000238083	T	7.44874e-18	11.4872	0.00172362	+	C	-	17	43778602	LRRC37A2	1
Brain_Nucleus_accumbens_basal_ganglia	17:43779351:A:G	GTEx/v6	ENSG00000238083	A	7.44874e-18	11.4872	0.00172362	+	G	-	17	43779351	LRRC37A2	1
Brain_Nucleus_accumbens_basal_ganglia	17:43779419:A:T	GTEx/v6	ENSG00000238083	A	7.44874e-18	11.4872	0.00172362	+	T	-	17	43779419	LRRC37A2	1
Brain_Nucleus_accumbens_basal_ganglia	17:43779657:C:T	GTEx/v6	ENSG00000238083	C	7.44874e-18	11.4872	0.00172362	+	T	-	17	43779657	LRRC37A2	1
Brain_Nucleus_accumbens_basal_ganglia	17:43780561:C:T	GTEx/v6	ENSG00000238083	T	7.44874e-18	11.4872	0.00172362	+	C	-	17	43780561	LRRC37A2	1
Brain_Nucleus_accumbens_basal_ganglia	17:43780948:C:T	GTEx/v6	ENSG00000238083	C	7.44874e-18	11.4872	0.00172362	+	T	-	17	43780948	LRRC37A2	1
Brain_Nucleus_accumbens_basal_ganglia	17:43781105:A:G	GTEx/v6	ENSG00000238083	G	7.44874e-18	11.4872	0.00172362	+	A	-	17	43781105	LRRC37A2	1
Brain_Nucleus_accumbens_basal_ganglia	17:43781250:C:T	GTEx/v6	ENSG00000238083	T	7.44874e-18	11.4872	0.00172362	+	C	-	17	43781250	LRRC37A2	1
Brain_Nucleus_accumbens_basal_ganglia	17:43781426:C:T	GTEx/v6	ENSG00000238083	C	7.44874e-18	11.4872	0.00172362	+	T	-	17	43781426	LRRC37A2	1
Brain_Nucleus_accumbens_basal_ganglia	17:43781505:C:T	GTEx/v6	ENSG00000238083	T	7.44874e-18	11.4872	0.00172362	+	C	-	17	43781505	LRRC37A2	1
Brain_Nucleus_accumbens_basal_ganglia	17:43781778:A:G	GTEx/v6	ENSG00000238083	G	7.44874e-18	11.4872	0.00172362	+	A	-	17	43781778	LRRC37A2	1
Brain_Nucleus_accumbens_basal_ganglia	17:43782304:C:T	GTEx/v6	ENSG00000238083	C	7.44874e-18	11.4872	0.00172362	+	T	-	17	43782304	LRRC37A2	1
Brain_Nucleus_accumbens_basal_ganglia	17:44005361:A:G	GTEx/v6	ENSG00000238083	A	7.45186e-18	11.4871	0.00172362	+	NA	NA	17	44005361	LRRC37A2	1
Brain_Nucleus_accumbens_basal_ganglia	17:44005186:A:G	GTEx/v6	ENSG00000238083	A	7.4525e-18	11.4871	0.00172362	+	NA	NA	17	44005186	LRRC37A2	1
Brain_Nucleus_accumbens_basal_ganglia	17:43937633:A:G	GTEx/v6	ENSG00000238083	G	7.45335e-18	11.487	0.00172362	+	A	-	17	43937633	LRRC37A2	1
Brain_Nucleus_accumbens_basal_ganglia	17:43937671:C:T	GTEx/v6	ENSG00000238083	T	7.45335e-18	11.487	0.00172362	+	C	-	17	43937671	LRRC37A2	1
Brain_Nucleus_accumbens_basal_ganglia	17:43937736:C:T	GTEx/v6	ENSG00000238083	T	7.45335e-18	11.487	0.00172362	+	C	-	17	43937736	LRRC37A2	1
Brain_Nucleus_accumbens_basal_ganglia	17:43938107:A:G	GTEx/v6	ENSG00000238083	G	7.45335e-18	11.487	0.00172362	+	A	-	17	43938107	LRRC37A2	1
Brain_Nucleus_accumbens_basal_ganglia	17:43938394:A:G	GTEx/v6	ENSG00000238083	G	7.45335e-18	11.487	0.00172362	+	NA	NA	17	43938394	LRRC37A2	1
Brain_Nucleus_accumbens_basal_ganglia	17:43938499:A:G	GTEx/v6	ENSG00000238083	A	7.45335e-18	11.487	0.00172362	+	G	-	17	43938499	LRRC37A2	1
Brain_Nucleus_accumbens_basal_ganglia	17:43938634:A:G	GTEx/v6	ENSG00000238083	G	7.45335e-18	11.487	0.00172362	+	A	-	17	43938634	LRRC37A2	1
Brain_Nucleus_accumbens_basal_ganglia	17:43938796:A:G	GTEx/v6	ENSG00000238083	G	7.45335e-18	11.487	0.00172362	+	A	-	17	43938796	LRRC37A2	1
Brain_Nucleus_accumbens_basal_ganglia	17:43938882:A:G	GTEx/v6	ENSG00000238083	A	7.45335e-18	11.487	0.00172362	+	G	-	17	43938882	LRRC37A2	1
Brain_Nucleus_accumbens_basal_ganglia	17:43939255:C:T	GTEx/v6	ENSG00000238083	C	7.45335e-18	11.487	0.00172362	+	T	-	17	43939255	LRRC37A2	1
Brain_Nucleus_accumbens_basal_ganglia	17:43939395:A:T	GTEx/v6	ENSG00000238083	T	7.45335e-18	11.487	0.00172362	+	NA	NA	17	43939395	LRRC37A2	1
Brain_Nucleus_accumbens_basal_ganglia	17:43939399:A:C	GTEx/v6	ENSG00000238083	C	7.45335e-18	11.487	0.00172362	+	NA	NA	17	43939399	LRRC37A2	1
Brain_Nucleus_accumbens_basal_ganglia	17:43939432:G:T	GTEx/v6	ENSG00000238083	T	7.45335e-18	11.487	0.00172362	+	G	-	17	43939432	LRRC37A2	1
Brain_Nucleus_accumbens_basal_ganglia	17:43939609:A:T	GTEx/v6	ENSG00000238083	T	7.45335e-18	11.487	0.00172362	+	A	-	17	43939609	LRRC37A2	1
Brain_Nucleus_accumbens_basal_ganglia	17:43939638:A:G	GTEx/v6	ENSG00000238083	A	7.45335e-18	11.487	0.00172362	+	G	-	17	43939638	LRRC37A2	1
Brain_Nucleus_accumbens_basal_ganglia	17:43939659:A:G	GTEx/v6	ENSG00000238083	A	7.45335e-18	11.487	0.00172362	+	G	-	17	43939659	LRRC37A2	1
Brain_Nucleus_accumbens_basal_ganglia	17:43939936:A:G	GTEx/v6	ENSG00000238083	A	7.45335e-18	11.487	0.00172362	+	G	-	17	43939936	LRRC37A2	1
Brain_Nucleus_accumbens_basal_ganglia	17:43940012:C:T	GTEx/v6	ENSG00000238083	C	7.45335e-18	11.487	0.00172362	+	T	-	17	43940012	LRRC37A2	1
Brain_Nucleus_accumbens_basal_ganglia	17:43940188:C:T	GTEx/v6	ENSG00000238083	C	7.45335e-18	11.487	0.00172362	+	T	-	17	43940188	LRRC37A2	1
Brain_Nucleus_accumbens_basal_ganglia	17:43940497:C:T	GTEx/v6	ENSG00000238083	T	7.45335e-18	11.487	0.00172362	+	C	-	17	43940497	LRRC37A2	1
Brain_Nucleus_accumbens_basal_ganglia	17:43940685:A:G	GTEx/v6	ENSG00000238083	A	7.45335e-18	11.487	0.00172362	+	G	-	17	43940685	LRRC37A2	1
Brain_Nucleus_accumbens_basal_ganglia	17:43940825:C:G	GTEx/v6	ENSG00000238083	C	7.45335e-18	11.487	0.00172362	+	G	-	17	43940825	LRRC37A2	1
Brain_Nucleus_accumbens_basal_ganglia	17:43941350:C:T	GTEx/v6	ENSG00000238083	T	7.45335e-18	11.487	0.00172362	+	C	-	17	43941350	LRRC37A2	1
Brain_Nucleus_accumbens_basal_ganglia	17:43941476:A:C	GTEx/v6	ENSG00000238083	C	7.45335e-18	11.487	0.00172362	+	A	-	17	43941476	LRRC37A2	1
Brain_Nucleus_accumbens_basal_ganglia	17:43941491:A:G	GTEx/v6	ENSG00000238083	G	7.45335e-18	11.487	0.00172362	+	A	-	17	43941491	LRRC37A2	1
Brain_Nucleus_accumbens_basal_ganglia	17:43941608:C:G	GTEx/v6	ENSG00000238083	G	7.45335e-18	11.487	0.00172362	+	C	-	17	43941608	LRRC37A2	1
Brain_Nucleus_accumbens_basal_ganglia	17:43941710:C:T	GTEx/v6	ENSG00000238083	T	7.45335e-18	11.487	0.00172362	+	C	-	17	43941710	LRRC37A2	1
Brain_Nucleus_accumbens_basal_ganglia	17:43941858:G:T	GTEx/v6	ENSG00000238083	G	7.45335e-18	11.487	0.00172362	+	T	-	17	43941858	LRRC37A2	1
Brain_Nucleus_accumbens_basal_ganglia	17:43942046:A:T	GTEx/v6	ENSG00000238083	A	7.45335e-18	11.487	0.00172362	+	T	-	17	43942046	LRRC37A2	1
Brain_Nucleus_accumbens_basal_ganglia	17:43942656:A:G	GTEx/v6	ENSG00000238083	A	7.45335e-18	11.487	0.00172362	+	G	-	17	43942656	LRRC37A2	1
Brain_Nucleus_accumbens_basal_ganglia	17:43942820:C:T	GTEx/v6	ENSG00000238083	C	7.45335e-18	11.487	0.00172362	+	T	-	17	43942820	LRRC37A2	1
Brain_Nucleus_accumbens_basal_ganglia	17:43943000:A:C	GTEx/v6	ENSG00000238083	C	7.45335e-18	11.487	0.00172362	+	A	-	17	43943000	LRRC37A2	1
Brain_Nucleus_accumbens_basal_ganglia	17:43943655:A:C	GTEx/v6	ENSG00000238083	C	7.45335e-18	11.487	0.00172362	+	A	-	17	43943655	LRRC37A2	1
Brain_Nucleus_accumbens_basal_ganglia	17:43943657:A:G	GTEx/v6	ENSG00000238083	G	7.45335e-18	11.487	0.00172362	+	A	-	17	43943657	LRRC37A2	1
Brain_Nucleus_accumbens_basal_ganglia	17:43943755:C:T	GTEx/v6	ENSG00000238083	C	7.45335e-18	11.487	0.00172362	+	T	-	17	43943755	LRRC37A2	1
Brain_Nucleus_accumbens_basal_ganglia	17:43943957:C:G	GTEx/v6	ENSG00000238083	C	7.45335e-18	11.487	0.00172362	+	G	-	17	43943957	LRRC37A2	1
Brain_Nucleus_accumbens_basal_ganglia	17:43943974:C:T	GTEx/v6	ENSG00000238083	T	7.45335e-18	11.487	0.00172362	+	C	-	17	43943974	LRRC37A2	1
Brain_Nucleus_accumbens_basal_ganglia	17:43944158:C:T	GTEx/v6	ENSG00000238083	T	7.45335e-18	11.487	0.00172362	+	C	-	17	43944158	LRRC37A2	1
Brain_Nucleus_accumbens_basal_ganglia	17:43944204:C:T	GTEx/v6	ENSG00000238083	C	7.45335e-18	11.487	0.00172362	+	T	-	17	43944204	LRRC37A2	1
Brain_Nucleus_accumbens_basal_ganglia	17:43944519:C:T	GTEx/v6	ENSG00000238083	T	7.45335e-18	11.487	0.00172362	+	C	-	17	43944519	LRRC37A2	1
Brain_Nucleus_accumbens_basal_ganglia	17:43945106:C:T	GTEx/v6	ENSG00000238083	C	7.45335e-18	11.487	0.00172362	+	T	-	17	43945106	LRRC37A2	1
Brain_Nucleus_accumbens_basal_ganglia	17:43945495:A:G	GTEx/v6	ENSG00000238083	G	7.45335e-18	11.487	0.00172362	+	NA	NA	17	43945495	LRRC37A2	1
Brain_Nucleus_accumbens_basal_ganglia	17:43945687:A:C	GTEx/v6	ENSG00000238083	A	7.45335e-18	11.487	0.00172362	+	C	-	17	43945687	LRRC37A2	1
Brain_Nucleus_accumbens_basal_ganglia	17:43945855:A:G	GTEx/v6	ENSG00000238083	A	7.45335e-18	11.487	0.00172362	+	G	-	17	43945855	LRRC37A2	1
Brain_Nucleus_accumbens_basal_ganglia	17:43946112:C:T	GTEx/v6	ENSG00000238083	C	7.45335e-18	11.487	0.00172362	+	T	-	17	43946112	LRRC37A2	1
Brain_Nucleus_accumbens_basal_ganglia	17:43946536:C:T	GTEx/v6	ENSG00000238083	T	7.45335e-18	11.487	0.00172362	+	C	-	17	43946536	LRRC37A2	1
Brain_Nucleus_accumbens_basal_ganglia	17:43946642:C:T	GTEx/v6	ENSG00000238083	C	7.45335e-18	11.487	0.00172362	+	T	-	17	43946642	LRRC37A2	1
Brain_Nucleus_accumbens_basal_ganglia	17:43946838:A:C	GTEx/v6	ENSG00000238083	A	7.45335e-18	11.487	0.00172362	+	C	-	17	43946838	LRRC37A2	1
Brain_Nucleus_accumbens_basal_ganglia	17:43946875:C:T	GTEx/v6	ENSG00000238083	T	7.45335e-18	11.487	0.00172362	+	C	-	17	43946875	LRRC37A2	1
Brain_Nucleus_accumbens_basal_ganglia	17:43948040:C:T	GTEx/v6	ENSG00000238083	T	7.45335e-18	11.487	0.00172362	+	C	-	17	43948040	LRRC37A2	1
Brain_Nucleus_accumbens_basal_ganglia	17:43948159:A:G	GTEx/v6	ENSG00000238083	A	7.45335e-18	11.487	0.00172362	+	G	-	17	43948159	LRRC37A2	1
Brain_Nucleus_accumbens_basal_ganglia	17:43948733:C:T	GTEx/v6	ENSG00000238083	T	7.45335e-18	11.487	0.00172362	+	C	-	17	43948733	LRRC37A2	1
Brain_Nucleus_accumbens_basal_ganglia	17:43949008:C:T	GTEx/v6	ENSG00000238083	T	7.45335e-18	11.487	0.00172362	+	C	-	17	43949008	LRRC37A2	1
Brain_Nucleus_accumbens_basal_ganglia	17:43949092:G:T	GTEx/v6	ENSG00000238083	G	7.45335e-18	11.487	0.00172362	+	T	-	17	43949092	LRRC37A2	1
Brain_Nucleus_accumbens_basal_ganglia	17:43949448:A:C	GTEx/v6	ENSG00000238083	A	7.45335e-18	11.487	0.00172362	+	C	-	17	43949448	LRRC37A2	1
Brain_Nucleus_accumbens_basal_ganglia	17:43949892:C:T	GTEx/v6	ENSG00000238083	T	7.45335e-18	11.487	0.00172362	+	C	-	17	43949892	LRRC37A2	1
Brain_Nucleus_accumbens_basal_ganglia	17:43950195:C:T	GTEx/v6	ENSG00000238083	C	7.45335e-18	11.487	0.00172362	+	T	-	17	43950195	LRRC37A2	1
Brain_Nucleus_accumbens_basal_ganglia	17:43950394:C:T	GTEx/v6	ENSG00000238083	T	7.45335e-18	11.487	0.00172362	+	C	-	17	43950394	LRRC37A2	1
Brain_Nucleus_accumbens_basal_ganglia	17:43950976:G:T	GTEx/v6	ENSG00000238083	T	7.45335e-18	11.487	0.00172362	+	NA	NA	17	43950976	LRRC37A2	1
Brain_Nucleus_accumbens_basal_ganglia	17:43951120:C:T	GTEx/v6	ENSG00000238083	C	7.45335e-18	11.487	0.00172362	+	T	-	17	43951120	LRRC37A2	1
Brain_Nucleus_accumbens_basal_ganglia	17:43951220:G:T	GTEx/v6	ENSG00000238083	G	7.45335e-18	11.487	0.00172362	+	T	-	17	43951220	LRRC37A2	1
Brain_Nucleus_accumbens_basal_ganglia	17:43951345:A:C	GTEx/v6	ENSG00000238083	A	7.45335e-18	11.487	0.00172362	+	C	-	17	43951345	LRRC37A2	1
Brain_Nucleus_accumbens_basal_ganglia	17:43951717:A:G	GTEx/v6	ENSG00000238083	A	7.45335e-18	11.487	0.00172362	+	G	-	17	43951717	LRRC37A2	1
Brain_Nucleus_accumbens_basal_ganglia	17:43951995:C:T	GTEx/v6	ENSG00000238083	T	7.45335e-18	11.487	0.00172362	+	C	-	17	43951995	LRRC37A2	1
Brain_Nucleus_accumbens_basal_ganglia	17:43952191:A:T	GTEx/v6	ENSG00000238083	T	7.45335e-18	11.487	0.00172362	+	A	-	17	43952191	LRRC37A2	1
Brain_Nucleus_accumbens_basal_ganglia	17:43952634:A:T	GTEx/v6	ENSG00000238083	T	7.45335e-18	11.487	0.00172362	+	A	-	17	43952634	LRRC37A2	1
Brain_Nucleus_accumbens_basal_ganglia	17:43952944:C:T	GTEx/v6	ENSG00000238083	C	7.45335e-18	11.487	0.00172362	+	T	-	17	43952944	LRRC37A2	1
Brain_Nucleus_accumbens_basal_ganglia	17:43953016:C:T	GTEx/v6	ENSG00000238083	T	7.45335e-18	11.487	0.00172362	+	C	-	17	43953016	LRRC37A2	1
Brain_Nucleus_accumbens_basal_ganglia	17:43953043:A:C	GTEx/v6	ENSG00000238083	C	7.45335e-18	11.487	0.00172362	+	A	-	17	43953043	LRRC37A2	1
Brain_Nucleus_accumbens_basal_ganglia	17:43953170:C:T	GTEx/v6	ENSG00000238083	T	7.45335e-18	11.487	0.00172362	+	NA	NA	17	43953170	LRRC37A2	1
Brain_Nucleus_accumbens_basal_ganglia	17:43953179:A:G	GTEx/v6	ENSG00000238083	G	7.45335e-18	11.487	0.00172362	+	NA	NA	17	43953179	LRRC37A2	1
Brain_Nucleus_accumbens_basal_ganglia	17:43953307:C:T	GTEx/v6	ENSG00000238083	T	7.45335e-18	11.487	0.00172362	+	C	-	17	43953307	LRRC37A2	1
Brain_Nucleus_accumbens_basal_ganglia	17:43953529:A:G	GTEx/v6	ENSG00000238083	G	7.45335e-18	11.487	0.00172362	+	A	-	17	43953529	LRRC37A2	1
Brain_Nucleus_accumbens_basal_ganglia	17:43953695:C:T	GTEx/v6	ENSG00000238083	C	7.45335e-18	11.487	0.00172362	+	T	-	17	43953695	LRRC37A2	1
Brain_Nucleus_accumbens_basal_ganglia	17:43953707:C:T	GTEx/v6	ENSG00000238083	T	7.45335e-18	11.487	0.00172362	+	C	-	17	43953707	LRRC37A2	1
Brain_Nucleus_accumbens_basal_ganglia	17:43953719:C:G	GTEx/v6	ENSG00000238083	C	7.45335e-18	11.487	0.00172362	+	G	-	17	43953719	LRRC37A2	1
Brain_Nucleus_accumbens_basal_ganglia	17:43953991:C:G	GTEx/v6	ENSG00000238083	G	7.45335e-18	11.487	0.00172362	+	C	-	17	43953991	LRRC37A2	1
Brain_Nucleus_accumbens_basal_ganglia	17:43954134:A:G	GTEx/v6	ENSG00000238083	A	7.45335e-18	11.487	0.00172362	+	G	-	17	43954134	LRRC37A2	1
Brain_Nucleus_accumbens_basal_ganglia	17:43954227:A:G	GTEx/v6	ENSG00000238083	A	7.45335e-18	11.487	0.00172362	+	G	-	17	43954227	LRRC37A2	1
Brain_Nucleus_accumbens_basal_ganglia	17:43954284:A:G	GTEx/v6	ENSG00000238083	A	7.45335e-18	11.487	0.00172362	+	G	-	17	43954284	LRRC37A2	1
Brain_Nucleus_accumbens_basal_ganglia	17:43954686:A:G	GTEx/v6	ENSG00000238083	A	7.45335e-18	11.487	0.00172362	+	G	-	17	43954686	LRRC37A2	1
Brain_Nucleus_accumbens_basal_ganglia	17:43954982:T:TTCTCTTCCTCA	GTEx/v6	ENSG00000238083	T	7.45335e-18	11.487	0.00172362	+	NA	NA	17	43954982	LRRC37A2	1
Brain_Nucleus_accumbens_basal_ganglia	17:43955030:A:G	GTEx/v6	ENSG00000238083	G	7.45335e-18	11.487	0.00172362	+	A	-	17	43955030	LRRC37A2	1
Brain_Nucleus_accumbens_basal_ganglia	17:43955093:C:T	GTEx/v6	ENSG00000238083	C	7.45335e-18	11.487	0.00172362	+	T	-	17	43955093	LRRC37A2	1
Brain_Nucleus_accumbens_basal_ganglia	17:43955365:A:C	GTEx/v6	ENSG00000238083	A	7.45335e-18	11.487	0.00172362	+	C	-	17	43955365	LRRC37A2	1
Brain_Nucleus_accumbens_basal_ganglia	17:43956425:C:T	GTEx/v6	ENSG00000238083	T	7.45335e-18	11.487	0.00172362	+	C	-	17	43956425	LRRC37A2	1
Brain_Nucleus_accumbens_basal_ganglia	17:43956505:A:C	GTEx/v6	ENSG00000238083	C	7.45335e-18	11.487	0.00172362	+	A	-	17	43956505	LRRC37A2	1
Brain_Nucleus_accumbens_basal_ganglia	17:43956642:C:T	GTEx/v6	ENSG00000238083	C	7.45335e-18	11.487	0.00172362	+	T	-	17	43956642	LRRC37A2	1
Brain_Nucleus_accumbens_basal_ganglia	17:43956778:A:G	GTEx/v6	ENSG00000238083	G	7.45335e-18	11.487	0.00172362	+	A	-	17	43956778	LRRC37A2	1
Brain_Nucleus_accumbens_basal_ganglia	17:43957221:C:T	GTEx/v6	ENSG00000238083	T	7.45335e-18	11.487	0.00172362	+	C	-	17	43957221	LRRC37A2	1
Brain_Nucleus_accumbens_basal_ganglia	17:43957269:C:T	GTEx/v6	ENSG00000238083	C	7.45335e-18	11.487	0.00172362	+	T	-	17	43957269	LRRC37A2	1
Brain_Nucleus_accumbens_basal_ganglia	17:43957328:C:T	GTEx/v6	ENSG00000238083	T	7.45335e-18	11.487	0.00172362	+	C	-	17	43957328	LRRC37A2	1
Brain_Nucleus_accumbens_basal_ganglia	17:43958139:A:C	GTEx/v6	ENSG00000238083	C	7.45335e-18	11.487	0.00172362	+	A	-	17	43958139	LRRC37A2	1
Brain_Nucleus_accumbens_basal_ganglia	17:43958362:G:T	GTEx/v6	ENSG00000238083	G	7.45335e-18	11.487	0.00172362	+	NA	NA	17	43958362	LRRC37A2	1
Brain_Nucleus_accumbens_basal_ganglia	17:43958431:C:T	GTEx/v6	ENSG00000238083	C	7.45335e-18	11.487	0.00172362	+	NA	NA	17	43958431	LRRC37A2	1
Brain_Nucleus_accumbens_basal_ganglia	17:43959092:G:T	GTEx/v6	ENSG00000238083	T	7.45335e-18	11.487	0.00172362	+	G	-	17	43959092	LRRC37A2	1
Brain_Nucleus_accumbens_basal_ganglia	17:43959113:A:G	GTEx/v6	ENSG00000238083	G	7.45335e-18	11.487	0.00172362	+	A	-	17	43959113	LRRC37A2	1
Brain_Nucleus_accumbens_basal_ganglia	17:43959261:A:G	GTEx/v6	ENSG00000238083	A	7.45335e-18	11.487	0.00172362	+	G	-	17	43959261	LRRC37A2	1
Brain_Nucleus_accumbens_basal_ganglia	17:43959661:A:G	GTEx/v6	ENSG00000238083	A	7.45335e-18	11.487	0.00172362	+	G	-	17	43959661	LRRC37A2	1
Brain_Nucleus_accumbens_basal_ganglia	17:43959752:A:T	GTEx/v6	ENSG00000238083	T	7.45335e-18	11.487	0.00172362	+	A	-	17	43959752	LRRC37A2	1
Brain_Nucleus_accumbens_basal_ganglia	17:43959918:A:T	GTEx/v6	ENSG00000238083	A	7.45335e-18	11.487	0.00172362	+	T	-	17	43959918	LRRC37A2	1
Brain_Nucleus_accumbens_basal_ganglia	17:43960020:A:G	GTEx/v6	ENSG00000238083	G	7.45335e-18	11.487	0.00172362	+	A	-	17	43960020	LRRC37A2	1
Brain_Nucleus_accumbens_basal_ganglia	17:43960172:C:T	GTEx/v6	ENSG00000238083	T	7.45335e-18	11.487	0.00172362	+	C	-	17	43960172	LRRC37A2	1
Brain_Nucleus_accumbens_basal_ganglia	17:43960323:A:G	GTEx/v6	ENSG00000238083	G	7.45335e-18	11.487	0.00172362	+	A	-	17	43960323	LRRC37A2	1
Brain_Nucleus_accumbens_basal_ganglia	17:43960325:C:T	GTEx/v6	ENSG00000238083	C	7.45335e-18	11.487	0.00172362	+	T	-	17	43960325	LRRC37A2	1
Brain_Nucleus_accumbens_basal_ganglia	17:43960341:A:G	GTEx/v6	ENSG00000238083	A	7.45335e-18	11.487	0.00172362	+	G	-	17	43960341	LRRC37A2	1
Brain_Nucleus_accumbens_basal_ganglia	17:43960600:C:T	GTEx/v6	ENSG00000238083	C	7.45335e-18	11.487	0.00172362	+	T	-	17	43960600	LRRC37A2	1
Brain_Nucleus_accumbens_basal_ganglia	17:43960812:A:T	GTEx/v6	ENSG00000238083	T	7.45335e-18	11.487	0.00172362	+	A	-	17	43960812	LRRC37A2	1
Brain_Nucleus_accumbens_basal_ganglia	17:43960918:C:T	GTEx/v6	ENSG00000238083	C	7.45335e-18	11.487	0.00172362	+	T	-	17	43960918	LRRC37A2	1
Brain_Nucleus_accumbens_basal_ganglia	17:43960997:C:T	GTEx/v6	ENSG00000238083	C	7.45335e-18	11.487	0.00172362	+	T	-	17	43960997	LRRC37A2	1
Brain_Nucleus_accumbens_basal_ganglia	17:43961044:A:G	GTEx/v6	ENSG00000238083	G	7.45335e-18	11.487	0.00172362	+	A	-	17	43961044	LRRC37A2	1
Brain_Nucleus_accumbens_basal_ganglia	17:43961142:C:T	GTEx/v6	ENSG00000238083	C	7.45335e-18	11.487	0.00172362	+	T	-	17	43961142	LRRC37A2	1
Brain_Nucleus_accumbens_basal_ganglia	17:43961292:G:T	GTEx/v6	ENSG00000238083	T	7.45335e-18	11.487	0.00172362	+	G	-	17	43961292	LRRC37A2	1
Brain_Nucleus_accumbens_basal_ganglia	17:43962017:C:G	GTEx/v6	ENSG00000238083	C	7.45335e-18	11.487	0.00172362	+	G	-	17	43962017	LRRC37A2	1
Brain_Nucleus_accumbens_basal_ganglia	17:43962982:A:G	GTEx/v6	ENSG00000238083	A	7.45335e-18	11.487	0.00172362	+	G	-	17	43962982	LRRC37A2	1
Brain_Nucleus_accumbens_basal_ganglia	17:43963046:A:G	GTEx/v6	ENSG00000238083	A	7.45335e-18	11.487	0.00172362	+	G	-	17	43963046	LRRC37A2	1
Brain_Nucleus_accumbens_basal_ganglia	17:43963120:C:T	GTEx/v6	ENSG00000238083	T	7.45335e-18	11.487	0.00172362	+	C	-	17	43963120	LRRC37A2	1
Brain_Nucleus_accumbens_basal_ganglia	17:43963282:C:G	GTEx/v6	ENSG00000238083	G	7.45335e-18	11.487	0.00172362	+	C	-	17	43963282	LRRC37A2	1
Brain_Nucleus_accumbens_basal_ganglia	17:43801185:A:G	GTEx/v6	ENSG00000238083	G	7.45365e-18	11.487	0.00172362	+	A	-	17	43801185	LRRC37A2	1
Brain_Nucleus_accumbens_basal_ganglia	17:44249911:T:TA	GTEx/v6	ENSG00000238083	TA	7.45747e-18	11.4869	0.00172362	+	NA	NA	17	44249911	LRRC37A2	1
Brain_Nucleus_accumbens_basal_ganglia	17:43795238:A:G	GTEx/v6	ENSG00000238083	A	7.45922e-18	11.4868	0.00172362	+	G	-	17	43795238	LRRC37A2	1
Brain_Nucleus_accumbens_basal_ganglia	17:43795573:C:T	GTEx/v6	ENSG00000238083	T	7.45922e-18	11.4868	0.00172362	+	C	-	17	43795573	LRRC37A2	1
Brain_Nucleus_accumbens_basal_ganglia	17:43795634:C:T	GTEx/v6	ENSG00000238083	T	7.45922e-18	11.4868	0.00172362	+	C	-	17	43795634	LRRC37A2	1
Brain_Nucleus_accumbens_basal_ganglia	17:43795859:A:G	GTEx/v6	ENSG00000238083	G	7.45922e-18	11.4868	0.00172362	+	NA	NA	17	43795859	LRRC37A2	1
Brain_Nucleus_accumbens_basal_ganglia	17:43931907:A:C	GTEx/v6	ENSG00000238083	A	7.46592e-18	11.4866	0.00172362	+	C	-	17	43931907	LRRC37A2	1
Brain_Nucleus_accumbens_basal_ganglia	17:43764847:A:G	GTEx/v6	ENSG00000238083	A	7.46595e-18	11.4866	0.00172362	+	G	-	17	43764847	LRRC37A2	1
Brain_Nucleus_accumbens_basal_ganglia	17:43764987:A:G	GTEx/v6	ENSG00000238083	A	7.46595e-18	11.4866	0.00172362	+	G	-	17	43764987	LRRC37A2	1
Brain_Nucleus_accumbens_basal_ganglia	17:43765080:A:G	GTEx/v6	ENSG00000238083	G	7.46595e-18	11.4866	0.00172362	+	A	-	17	43765080	LRRC37A2	1
Brain_Nucleus_accumbens_basal_ganglia	17:43765381:C:G	GTEx/v6	ENSG00000238083	C	7.46595e-18	11.4866	0.00172362	+	G	-	17	43765381	LRRC37A2	1
Brain_Nucleus_accumbens_basal_ganglia	17:43765778:C:T	GTEx/v6	ENSG00000238083	T	7.46595e-18	11.4866	0.00172362	+	C	-	17	43765778	LRRC37A2	1
Brain_Nucleus_accumbens_basal_ganglia	17:43766352:C:G	GTEx/v6	ENSG00000238083	C	7.46595e-18	11.4866	0.00172362	+	G	-	17	43766352	LRRC37A2	1
Brain_Nucleus_accumbens_basal_ganglia	17:43766415:A:G	GTEx/v6	ENSG00000238083	G	7.46595e-18	11.4866	0.00172362	+	A	-	17	43766415	LRRC37A2	1
Brain_Nucleus_accumbens_basal_ganglia	17:43766497:C:T	GTEx/v6	ENSG00000238083	C	7.46595e-18	11.4866	0.00172362	+	NA	NA	17	43766497	LRRC37A2	1
Brain_Nucleus_accumbens_basal_ganglia	17:43766754:C:T	GTEx/v6	ENSG00000238083	T	7.46595e-18	11.4866	0.00172362	+	C	-	17	43766754	LRRC37A2	1
Brain_Nucleus_accumbens_basal_ganglia	17:43767188:C:G	GTEx/v6	ENSG00000238083	C	7.46595e-18	11.4866	0.00172362	+	NA	NA	17	43767188	LRRC37A2	1
Brain_Nucleus_accumbens_basal_ganglia	17:43767219:A:C	GTEx/v6	ENSG00000238083	C	7.46595e-18	11.4866	0.00172362	+	A	-	17	43767219	LRRC37A2	1
Brain_Nucleus_accumbens_basal_ganglia	17:43767538:A:G	GTEx/v6	ENSG00000238083	G	7.46595e-18	11.4866	0.00172362	+	A	-	17	43767538	LRRC37A2	1
Brain_Nucleus_accumbens_basal_ganglia	17:43767628:A:G	GTEx/v6	ENSG00000238083	A	7.46595e-18	11.4866	0.00172362	+	G	-	17	43767628	LRRC37A2	1
Brain_Nucleus_accumbens_basal_ganglia	17:43767631:A:G	GTEx/v6	ENSG00000238083	A	7.46595e-18	11.4866	0.00172362	+	G	-	17	43767631	LRRC37A2	1
Brain_Nucleus_accumbens_basal_ganglia	17:43767815:C:T	GTEx/v6	ENSG00000238083	T	7.46595e-18	11.4866	0.00172362	+	C	-	17	43767815	LRRC37A2	1
Brain_Nucleus_accumbens_basal_ganglia	17:43768230:C:G	GTEx/v6	ENSG00000238083	G	7.46595e-18	11.4866	0.00172362	+	C	-	17	43768230	LRRC37A2	1
Brain_Nucleus_accumbens_basal_ganglia	17:43768346:A:G	GTEx/v6	ENSG00000238083	A	7.46595e-18	11.4866	0.00172362	+	G	-	17	43768346	LRRC37A2	1
Brain_Nucleus_accumbens_basal_ganglia	17:43768347:C:T	GTEx/v6	ENSG00000238083	T	7.46595e-18	11.4866	0.00172362	+	C	-	17	43768347	LRRC37A2	1
Brain_Nucleus_accumbens_basal_ganglia	17:43782708:C:T	GTEx/v6	ENSG00000238083	C	7.46595e-18	11.4866	0.00172362	+	T	-	17	43782708	LRRC37A2	1
Brain_Nucleus_accumbens_basal_ganglia	17:43796541:A:T	GTEx/v6	ENSG00000238083	A	7.46628e-18	11.4866	0.00172362	+	T	-	17	43796541	LRRC37A2	1
Brain_Nucleus_accumbens_basal_ganglia	17:43797087:A:T	GTEx/v6	ENSG00000238083	T	7.46628e-18	11.4866	0.00172362	+	A	-	17	43797087	LRRC37A2	1
Brain_Nucleus_accumbens_basal_ganglia	17:43797157:T:TA	GTEx/v6	ENSG00000238083	T	7.46628e-18	11.4866	0.00172362	+	NA	NA	17	43797157	LRRC37A2	1
Brain_Nucleus_accumbens_basal_ganglia	17:43797246:C:T	GTEx/v6	ENSG00000238083	T	7.46628e-18	11.4866	0.00172362	+	C	-	17	43797246	LRRC37A2	1
Brain_Nucleus_accumbens_basal_ganglia	17:43909435:C:CAAAAAAACAAAA	GTEx/v6	ENSG00000238083	CAAAAAAACAAAA	7.46739e-18	11.4866	0.00172362	+	NA	NA	17	43909435	LRRC37A2	1
Brain_Nucleus_accumbens_basal_ganglia	17:43798546:A:G	GTEx/v6	ENSG00000238083	G	7.47146e-18	11.4864	0.00172362	+	A	-	17	43798546	LRRC37A2	1
Brain_Nucleus_accumbens_basal_ganglia	17:43798015:A:C	GTEx/v6	ENSG00000238083	C	7.47339e-18	11.4864	0.00172362	+	A	-	17	43798015	LRRC37A2	1
Brain_Nucleus_accumbens_basal_ganglia	17:43798160:A:G	GTEx/v6	ENSG00000238083	A	7.47339e-18	11.4864	0.00172362	+	G	-	17	43798160	LRRC37A2	1
Brain_Nucleus_accumbens_basal_ganglia	17:44068480:C:T	GTEx/v6	ENSG00000238083	C	7.47553e-18	11.4863	0.00172362	+	T	-	17	44068480	LRRC37A2	1
Brain_Nucleus_accumbens_basal_ganglia	17:43799509:A:C	GTEx/v6	ENSG00000238083	C	7.47676e-18	11.4863	0.00172362	+	A	-	17	43799509	LRRC37A2	1
Brain_Nucleus_accumbens_basal_ganglia	17:43937104:A:G	GTEx/v6	ENSG00000238083	A	7.4769e-18	11.4862	0.00172362	+	G	-	17	43937104	LRRC37A2	1
Brain_Nucleus_accumbens_basal_ganglia	17:43937162:C:T	GTEx/v6	ENSG00000238083	T	7.4769e-18	11.4862	0.00172362	+	C	-	17	43937162	LRRC37A2	1
Brain_Nucleus_accumbens_basal_ganglia	17:43937333:G:T	GTEx/v6	ENSG00000238083	G	7.4769e-18	11.4862	0.00172362	+	T	-	17	43937333	LRRC37A2	1
Brain_Nucleus_accumbens_basal_ganglia	17:43937460:A:G	GTEx/v6	ENSG00000238083	A	7.4769e-18	11.4862	0.00172362	+	G	-	17	43937460	LRRC37A2	1
Brain_Nucleus_accumbens_basal_ganglia	17:43937505:C:T	GTEx/v6	ENSG00000238083	T	7.4769e-18	11.4862	0.00172362	+	C	-	17	43937505	LRRC37A2	1
Brain_Nucleus_accumbens_basal_ganglia	17:43963416:C:G	GTEx/v6	ENSG00000238083	G	7.4769e-18	11.4862	0.00172362	+	C	-	17	43963416	LRRC37A2	1
Brain_Nucleus_accumbens_basal_ganglia	17:43963844:C:T	GTEx/v6	ENSG00000238083	T	7.4769e-18	11.4862	0.00172362	+	C	-	17	43963844	LRRC37A2	1
Brain_Nucleus_accumbens_basal_ganglia	17:43963943:A:C	GTEx/v6	ENSG00000238083	A	7.4769e-18	11.4862	0.00172362	+	C	-	17	43963943	LRRC37A2	1
Brain_Nucleus_accumbens_basal_ganglia	17:43964163:A:G	GTEx/v6	ENSG00000238083	A	7.4769e-18	11.4862	0.00172362	+	G	-	17	43964163	LRRC37A2	1
Brain_Nucleus_accumbens_basal_ganglia	17:43964191:A:C	GTEx/v6	ENSG00000238083	A	7.4769e-18	11.4862	0.00172362	+	C	-	17	43964191	LRRC37A2	1
Brain_Nucleus_accumbens_basal_ganglia	17:43964561:C:T	GTEx/v6	ENSG00000238083	T	7.4769e-18	11.4862	0.00172362	+	C	-	17	43964561	LRRC37A2	1
Brain_Nucleus_accumbens_basal_ganglia	17:43964755:C:T	GTEx/v6	ENSG00000238083	T	7.4769e-18	11.4862	0.00172362	+	C	-	17	43964755	LRRC37A2	1
Brain_Nucleus_accumbens_basal_ganglia	17:43964899:A:G	GTEx/v6	ENSG00000238083	G	7.4769e-18	11.4862	0.00172362	+	A	-	17	43964899	LRRC37A2	1
Brain_Nucleus_accumbens_basal_ganglia	17:43965063:C:T	GTEx/v6	ENSG00000238083	C	7.4769e-18	11.4862	0.00172362	+	T	-	17	43965063	LRRC37A2	1
Brain_Nucleus_accumbens_basal_ganglia	17:43965429:T:TC	GTEx/v6	ENSG00000238083	T	7.4769e-18	11.4862	0.00172362	+	NA	NA	17	43965429	LRRC37A2	1
Brain_Nucleus_accumbens_basal_ganglia	17:43965595:C:G	GTEx/v6	ENSG00000238083	C	7.4769e-18	11.4862	0.00172362	+	G	-	17	43965595	LRRC37A2	1
Brain_Nucleus_accumbens_basal_ganglia	17:43965680:A:G	GTEx/v6	ENSG00000238083	A	7.4769e-18	11.4862	0.00172362	+	G	-	17	43965680	LRRC37A2	1
Brain_Nucleus_accumbens_basal_ganglia	17:43965687:C:G	GTEx/v6	ENSG00000238083	G	7.4769e-18	11.4862	0.00172362	+	C	-	17	43965687	LRRC37A2	1
Brain_Nucleus_accumbens_basal_ganglia	17:43965955:A:G	GTEx/v6	ENSG00000238083	G	7.4769e-18	11.4862	0.00172362	+	A	-	17	43965955	LRRC37A2	1
Brain_Nucleus_accumbens_basal_ganglia	17:43958099:C:T	GTEx/v6	ENSG00000238083	C	7.47713e-18	11.4862	0.00172362	+	T	-	17	43958099	LRRC37A2	1
Brain_Nucleus_accumbens_basal_ganglia	17:43709867:G:T	GTEx/v6	ENSG00000238083	G	7.47746e-18	11.4862	0.00172362	+	T	-	17	43709867	LRRC37A2	1
Brain_Nucleus_accumbens_basal_ganglia	17:43799667:A:C	GTEx/v6	ENSG00000238083	A	7.47864e-18	11.4862	0.00172362	+	C	-	17	43799667	LRRC37A2	1
Brain_Nucleus_accumbens_basal_ganglia	17:43799804:A:C	GTEx/v6	ENSG00000238083	A	7.47864e-18	11.4862	0.00172362	+	C	-	17	43799804	LRRC37A2	1
Brain_Nucleus_accumbens_basal_ganglia	17:43799810:C:G	GTEx/v6	ENSG00000238083	C	7.47864e-18	11.4862	0.00172362	+	G	-	17	43799810	LRRC37A2	1
Brain_Nucleus_accumbens_basal_ganglia	17:43710127:A:T	GTEx/v6	ENSG00000238083	A	7.47971e-18	11.4862	0.00172362	+	T	-	17	43710127	LRRC37A2	1
Brain_Nucleus_accumbens_basal_ganglia	17:44062689:A:C	GTEx/v6	ENSG00000238083	C	7.48117e-18	11.4861	0.00172362	+	NA	NA	17	44062689	LRRC37A2	1
Brain_Nucleus_accumbens_basal_ganglia	17:43768467:C:T	GTEx/v6	ENSG00000238083	T	7.48321e-18	11.486	0.00172362	+	C	-	17	43768467	LRRC37A2	1
Brain_Nucleus_accumbens_basal_ganglia	17:43768496:C:T	GTEx/v6	ENSG00000238083	T	7.48321e-18	11.486	0.00172362	+	C	-	17	43768496	LRRC37A2	1
Brain_Nucleus_accumbens_basal_ganglia	17:43768501:C:T	GTEx/v6	ENSG00000238083	T	7.48321e-18	11.486	0.00172362	+	C	-	17	43768501	LRRC37A2	1
Brain_Nucleus_accumbens_basal_ganglia	17:43768633:A:G	GTEx/v6	ENSG00000238083	A	7.48321e-18	11.486	0.00172362	+	G	-	17	43768633	LRRC37A2	1
Brain_Nucleus_accumbens_basal_ganglia	17:43768703:C:T	GTEx/v6	ENSG00000238083	T	7.48321e-18	11.486	0.00172362	+	C	-	17	43768703	LRRC37A2	1
Brain_Nucleus_accumbens_basal_ganglia	17:43768727:A:G	GTEx/v6	ENSG00000238083	A	7.48321e-18	11.486	0.00172362	+	G	-	17	43768727	LRRC37A2	1
Brain_Nucleus_accumbens_basal_ganglia	17:43967562:C:T	GTEx/v6	ENSG00000238083	C	7.48321e-18	11.486	0.00172362	+	T	-	17	43967562	LRRC37A2	1
Brain_Nucleus_accumbens_basal_ganglia	17:43927708:A:G	GTEx/v6	ENSG00000238083	G	7.48434e-18	11.486	0.00172362	+	A	-	17	43927708	LRRC37A2	1
Brain_Nucleus_accumbens_basal_ganglia	17:44284734:C:G	GTEx/v6	ENSG00000238083	C	7.48478e-18	11.486	0.00172362	+	NA	NA	17	44284734	LRRC37A2	1
Brain_Nucleus_accumbens_basal_ganglia	17:44249621:A:G	GTEx/v6	ENSG00000238083	G	7.48492e-18	11.486	0.00172362	+	NA	NA	17	44249621	LRRC37A2	1
Brain_Nucleus_accumbens_basal_ganglia	17:44249800:A:G	GTEx/v6	ENSG00000238083	A	7.48492e-18	11.486	0.00172362	+	NA	NA	17	44249800	LRRC37A2	1
Brain_Nucleus_accumbens_basal_ganglia	17:44250669:T:TA	GTEx/v6	ENSG00000238083	T	7.48492e-18	11.486	0.00172362	+	NA	NA	17	44250669	LRRC37A2	1
Brain_Nucleus_accumbens_basal_ganglia	17:44251230:C:T	GTEx/v6	ENSG00000238083	C	7.48492e-18	11.486	0.00172362	+	NA	NA	17	44251230	LRRC37A2	1
Brain_Nucleus_accumbens_basal_ganglia	17:44251548:A:G	GTEx/v6	ENSG00000238083	A	7.48492e-18	11.486	0.00172362	+	NA	NA	17	44251548	LRRC37A2	1
Brain_Nucleus_accumbens_basal_ganglia	17:44251582:C:T	GTEx/v6	ENSG00000238083	C	7.48492e-18	11.486	0.00172362	+	NA	NA	17	44251582	LRRC37A2	1
Brain_Nucleus_accumbens_basal_ganglia	17:44254993:G:GT	GTEx/v6	ENSG00000238083	G	7.48492e-18	11.486	0.00172362	+	NA	NA	17	44254993	LRRC37A2	1
Brain_Nucleus_accumbens_basal_ganglia	17:44255017:C:T	GTEx/v6	ENSG00000238083	C	7.48492e-18	11.486	0.00172362	+	NA	NA	17	44255017	LRRC37A2	1
Brain_Nucleus_accumbens_basal_ganglia	17:44255532:C:T	GTEx/v6	ENSG00000238083	C	7.48492e-18	11.486	0.00172362	+	NA	NA	17	44255532	LRRC37A2	1
Brain_Nucleus_accumbens_basal_ganglia	17:44255777:A:G	GTEx/v6	ENSG00000238083	A	7.48492e-18	11.486	0.00172362	+	NA	NA	17	44255777	LRRC37A2	1
Brain_Nucleus_accumbens_basal_ganglia	17:43800987:A:C	GTEx/v6	ENSG00000238083	A	7.48589e-18	11.4859	0.00172362	+	C	-	17	43800987	LRRC37A2	1
Brain_Nucleus_accumbens_basal_ganglia	17:43801092:C:T	GTEx/v6	ENSG00000238083	C	7.48589e-18	11.4859	0.00172362	+	T	-	17	43801092	LRRC37A2	1
Brain_Nucleus_accumbens_basal_ganglia	17:43800351:A:C	GTEx/v6	ENSG00000238083	C	7.48777e-18	11.4859	0.00172362	+	A	-	17	43800351	LRRC37A2	1
Brain_Nucleus_accumbens_basal_ganglia	17:43800404:G:T	GTEx/v6	ENSG00000238083	G	7.48777e-18	11.4859	0.00172362	+	T	-	17	43800404	LRRC37A2	1
Brain_Nucleus_accumbens_basal_ganglia	17:43933879:C:G	GTEx/v6	ENSG00000238083	G	7.4895e-18	11.4858	0.00172362	+	C	-	17	43933879	LRRC37A2	1
Brain_Nucleus_accumbens_basal_ganglia	17:43934016:C:G	GTEx/v6	ENSG00000238083	C	7.4895e-18	11.4858	0.00172362	+	G	-	17	43934016	LRRC37A2	1
Brain_Nucleus_accumbens_basal_ganglia	17:44256811:A:AACAAG	GTEx/v6	ENSG00000238083	AACAAG	7.48956e-18	11.4858	0.00172362	+	NA	NA	17	44256811	LRRC37A2	1
Brain_Nucleus_accumbens_basal_ganglia	17:44257473:C:T	GTEx/v6	ENSG00000238083	C	7.48956e-18	11.4858	0.00172362	+	NA	NA	17	44257473	LRRC37A2	1
Brain_Nucleus_accumbens_basal_ganglia	17:44258231:A:G	GTEx/v6	ENSG00000238083	G	7.48956e-18	11.4858	0.00172362	+	NA	NA	17	44258231	LRRC37A2	1
Brain_Nucleus_accumbens_basal_ganglia	17:44258354:C:G	GTEx/v6	ENSG00000238083	C	7.48956e-18	11.4858	0.00172362	+	NA	NA	17	44258354	LRRC37A2	1
Brain_Nucleus_accumbens_basal_ganglia	17:44258422:G:T	GTEx/v6	ENSG00000238083	T	7.48956e-18	11.4858	0.00172362	+	NA	NA	17	44258422	LRRC37A2	1
Brain_Nucleus_accumbens_basal_ganglia	17:43913360:T:TGAGGGCAGGAGG	GTEx/v6	ENSG00000238083	T	7.48988e-18	11.4858	0.00172362	+	NA	NA	17	43913360	LRRC37A2	1
Brain_Nucleus_accumbens_basal_ganglia	17:44173179:A:C	GTEx/v6	ENSG00000238083	A	7.49075e-18	11.4858	0.00172362	+	C	-	17	44173179	LRRC37A2	1
Brain_Nucleus_accumbens_basal_ganglia	17:44173356:C:G	GTEx/v6	ENSG00000238083	G	7.49075e-18	11.4858	0.00172362	+	C	-	17	44173356	LRRC37A2	1
Brain_Nucleus_accumbens_basal_ganglia	17:44177097:C:T	GTEx/v6	ENSG00000238083	T	7.49075e-18	11.4858	0.00172362	+	NA	NA	17	44177097	LRRC37A2	1
Brain_Nucleus_accumbens_basal_ganglia	17:44186055:A:G	GTEx/v6	ENSG00000238083	A	7.49075e-18	11.4858	0.00172362	+	G	-	17	44186055	LRRC37A2	1
Brain_Nucleus_accumbens_basal_ganglia	17:44114362:A:T	GTEx/v6	ENSG00000238083	T	7.49138e-18	11.4858	0.00172362	+	NA	NA	17	44114362	LRRC37A2	1
Brain_Nucleus_accumbens_basal_ganglia	17:44114364:A:C	GTEx/v6	ENSG00000238083	A	7.49138e-18	11.4858	0.00172362	+	NA	NA	17	44114364	LRRC37A2	1
Brain_Nucleus_accumbens_basal_ganglia	17:44114372:C:T	GTEx/v6	ENSG00000238083	C	7.49138e-18	11.4858	0.00172362	+	NA	NA	17	44114372	LRRC37A2	1
Brain_Nucleus_accumbens_basal_ganglia	17:44228609:C:G	GTEx/v6	ENSG00000238083	G	7.49168e-18	11.4858	0.00172362	+	NA	NA	17	44228609	LRRC37A2	1
Brain_Nucleus_accumbens_basal_ganglia	17:43801695:C:T	GTEx/v6	ENSG00000238083	T	7.49319e-18	11.4857	0.00172362	+	C	-	17	43801695	LRRC37A2	1
Brain_Nucleus_accumbens_basal_ganglia	17:44062993:A:G	GTEx/v6	ENSG00000238083	G	7.4936e-18	11.4857	0.00172362	+	NA	NA	17	44062993	LRRC37A2	1
Brain_Nucleus_accumbens_basal_ganglia	17:44258914:A:G	GTEx/v6	ENSG00000238083	G	7.49426e-18	11.4857	0.00172362	+	NA	NA	17	44258914	LRRC37A2	1
Brain_Nucleus_accumbens_basal_ganglia	17:44258954:C:G	GTEx/v6	ENSG00000238083	C	7.49426e-18	11.4857	0.00172362	+	NA	NA	17	44258954	LRRC37A2	1
Brain_Nucleus_accumbens_basal_ganglia	17:44259040:C:G	GTEx/v6	ENSG00000238083	C	7.49426e-18	11.4857	0.00172362	+	NA	NA	17	44259040	LRRC37A2	1
Brain_Nucleus_accumbens_basal_ganglia	17:44259792:A:G	GTEx/v6	ENSG00000238083	A	7.49426e-18	11.4857	0.00172362	+	NA	NA	17	44259792	LRRC37A2	1
Brain_Nucleus_accumbens_basal_ganglia	17:44260416:C:T	GTEx/v6	ENSG00000238083	C	7.49426e-18	11.4857	0.00172362	+	NA	NA	17	44260416	LRRC37A2	1
Brain_Nucleus_accumbens_basal_ganglia	17:44261137:C:T	GTEx/v6	ENSG00000238083	T	7.49426e-18	11.4857	0.00172362	+	NA	NA	17	44261137	LRRC37A2	1
Brain_Nucleus_accumbens_basal_ganglia	17:44261613:T:TCC	GTEx/v6	ENSG00000238083	TCC	7.49426e-18	11.4857	0.00172362	+	NA	NA	17	44261613	LRRC37A2	1
Brain_Nucleus_accumbens_basal_ganglia	17:44261753:C:T	GTEx/v6	ENSG00000238083	C	7.49426e-18	11.4857	0.00172362	+	NA	NA	17	44261753	LRRC37A2	1
Brain_Nucleus_accumbens_basal_ganglia	17:44262403:C:T	GTEx/v6	ENSG00000238083	T	7.49426e-18	11.4857	0.00172362	+	NA	NA	17	44262403	LRRC37A2	1
Brain_Nucleus_accumbens_basal_ganglia	17:44262418:A:G	GTEx/v6	ENSG00000238083	A	7.49426e-18	11.4857	0.00172362	+	NA	NA	17	44262418	LRRC37A2	1
Brain_Nucleus_accumbens_basal_ganglia	17:44263479:C:T	GTEx/v6	ENSG00000238083	C	7.49426e-18	11.4857	0.00172362	+	NA	NA	17	44263479	LRRC37A2	1
Brain_Nucleus_accumbens_basal_ganglia	17:44263729:C:G	GTEx/v6	ENSG00000238083	G	7.49426e-18	11.4857	0.00172362	+	NA	NA	17	44263729	LRRC37A2	1
Brain_Nucleus_accumbens_basal_ganglia	17:44263965:C:T	GTEx/v6	ENSG00000238083	C	7.49426e-18	11.4857	0.00172362	+	NA	NA	17	44263965	LRRC37A2	1
Brain_Nucleus_accumbens_basal_ganglia	17:43801593:A:G	GTEx/v6	ENSG00000238083	A	7.49505e-18	11.4856	0.00172362	+	G	-	17	43801593	LRRC37A2	1
Brain_Nucleus_accumbens_basal_ganglia	17:44126218:A:G	GTEx/v6	ENSG00000238083	A	7.49563e-18	11.4856	0.00172362	+	G	-	17	44126218	LRRC37A2	1
Brain_Nucleus_accumbens_basal_ganglia	17:44126575:C:T	GTEx/v6	ENSG00000238083	T	7.49563e-18	11.4856	0.00172362	+	NA	NA	17	44126575	LRRC37A2	1
Brain_Nucleus_accumbens_basal_ganglia	17:44126691:A:G	GTEx/v6	ENSG00000238083	A	7.49563e-18	11.4856	0.00172362	+	G	-	17	44126691	LRRC37A2	1
Brain_Nucleus_accumbens_basal_ganglia	17:44126977:C:G	GTEx/v6	ENSG00000238083	C	7.49563e-18	11.4856	0.00172362	+	G	-	17	44126977	LRRC37A2	1
Brain_Nucleus_accumbens_basal_ganglia	17:44128125:A:C	GTEx/v6	ENSG00000238083	C	7.49563e-18	11.4856	0.00172362	+	A	-	17	44128125	LRRC37A2	1
Brain_Nucleus_accumbens_basal_ganglia	17:44128407:A:C	GTEx/v6	ENSG00000238083	A	7.49563e-18	11.4856	0.00172362	+	C	-	17	44128407	LRRC37A2	1
Brain_Nucleus_accumbens_basal_ganglia	17:44128754:G:GA	GTEx/v6	ENSG00000238083	GA	7.49563e-18	11.4856	0.00172362	+	NA	NA	17	44128754	LRRC37A2	1
Brain_Nucleus_accumbens_basal_ganglia	17:44128876:A:T	GTEx/v6	ENSG00000238083	A	7.49563e-18	11.4856	0.00172362	+	T	-	17	44128876	LRRC37A2	1
Brain_Nucleus_accumbens_basal_ganglia	17:44129253:C:T	GTEx/v6	ENSG00000238083	C	7.49563e-18	11.4856	0.00172362	+	T	-	17	44129253	LRRC37A2	1
Brain_Nucleus_accumbens_basal_ganglia	17:44129800:A:G	GTEx/v6	ENSG00000238083	A	7.49563e-18	11.4856	0.00172362	+	G	-	17	44129800	LRRC37A2	1
Brain_Nucleus_accumbens_basal_ganglia	17:44129885:C:T	GTEx/v6	ENSG00000238083	T	7.49563e-18	11.4856	0.00172362	+	C	-	17	44129885	LRRC37A2	1
Brain_Nucleus_accumbens_basal_ganglia	17:44129949:C:G	GTEx/v6	ENSG00000238083	G	7.49563e-18	11.4856	0.00172362	+	NA	NA	17	44129949	LRRC37A2	1
Brain_Nucleus_accumbens_basal_ganglia	17:44129997:A:AAAC	GTEx/v6	ENSG00000238083	A	7.49563e-18	11.4856	0.00172362	+	NA	NA	17	44129997	LRRC37A2	1
Brain_Nucleus_accumbens_basal_ganglia	17:44130587:G:T	GTEx/v6	ENSG00000238083	G	7.49563e-18	11.4856	0.00172362	+	T	-	17	44130587	LRRC37A2	1
Brain_Nucleus_accumbens_basal_ganglia	17:44130668:A:T	GTEx/v6	ENSG00000238083	A	7.49563e-18	11.4856	0.00172362	+	NA	NA	17	44130668	LRRC37A2	1
Brain_Nucleus_accumbens_basal_ganglia	17:44131559:A:C	GTEx/v6	ENSG00000238083	A	7.49563e-18	11.4856	0.00172362	+	C	-	17	44131559	LRRC37A2	1
Brain_Nucleus_accumbens_basal_ganglia	17:44131622:A:G	GTEx/v6	ENSG00000238083	A	7.49563e-18	11.4856	0.00172362	+	G	-	17	44131622	LRRC37A2	1
Brain_Nucleus_accumbens_basal_ganglia	17:44131717:A:G	GTEx/v6	ENSG00000238083	A	7.49563e-18	11.4856	0.00172362	+	G	-	17	44131717	LRRC37A2	1
Brain_Nucleus_accumbens_basal_ganglia	17:44131798:C:T	GTEx/v6	ENSG00000238083	T	7.49563e-18	11.4856	0.00172362	+	C	-	17	44131798	LRRC37A2	1
Brain_Nucleus_accumbens_basal_ganglia	17:44132269:C:T	GTEx/v6	ENSG00000238083	C	7.49563e-18	11.4856	0.00172362	+	T	-	17	44132269	LRRC37A2	1
Brain_Nucleus_accumbens_basal_ganglia	17:44132379:A:G	GTEx/v6	ENSG00000238083	G	7.49563e-18	11.4856	0.00172362	+	NA	NA	17	44132379	LRRC37A2	1
Brain_Nucleus_accumbens_basal_ganglia	17:44132887:C:T	GTEx/v6	ENSG00000238083	T	7.49563e-18	11.4856	0.00172362	+	C	-	17	44132887	LRRC37A2	1
Brain_Nucleus_accumbens_basal_ganglia	17:44133031:A:T	GTEx/v6	ENSG00000238083	A	7.49563e-18	11.4856	0.00172362	+	T	-	17	44133031	LRRC37A2	1
Brain_Nucleus_accumbens_basal_ganglia	17:44133070:A:T	GTEx/v6	ENSG00000238083	T	7.49563e-18	11.4856	0.00172362	+	A	-	17	44133070	LRRC37A2	1
Brain_Nucleus_accumbens_basal_ganglia	17:44133142:A:G	GTEx/v6	ENSG00000238083	A	7.49563e-18	11.4856	0.00172362	+	G	-	17	44133142	LRRC37A2	1
Brain_Nucleus_accumbens_basal_ganglia	17:44133162:A:C	GTEx/v6	ENSG00000238083	C	7.49563e-18	11.4856	0.00172362	+	A	-	17	44133162	LRRC37A2	1
Brain_Nucleus_accumbens_basal_ganglia	17:44133633:A:G	GTEx/v6	ENSG00000238083	G	7.49563e-18	11.4856	0.00172362	+	A	-	17	44133633	LRRC37A2	1
Brain_Nucleus_accumbens_basal_ganglia	17:44133648:A:C	GTEx/v6	ENSG00000238083	C	7.49563e-18	11.4856	0.00172362	+	A	-	17	44133648	LRRC37A2	1
Brain_Nucleus_accumbens_basal_ganglia	17:44133818:T:TA	GTEx/v6	ENSG00000238083	T	7.49563e-18	11.4856	0.00172362	+	NA	NA	17	44133818	LRRC37A2	1
Brain_Nucleus_accumbens_basal_ganglia	17:44134095:A:G	GTEx/v6	ENSG00000238083	G	7.49563e-18	11.4856	0.00172362	+	A	-	17	44134095	LRRC37A2	1
Brain_Nucleus_accumbens_basal_ganglia	17:44134391:G:T	GTEx/v6	ENSG00000238083	T	7.49563e-18	11.4856	0.00172362	+	G	-	17	44134391	LRRC37A2	1
Brain_Nucleus_accumbens_basal_ganglia	17:44134910:A:G	GTEx/v6	ENSG00000238083	A	7.49563e-18	11.4856	0.00172362	+	G	-	17	44134910	LRRC37A2	1
Brain_Nucleus_accumbens_basal_ganglia	17:44134984:A:G	GTEx/v6	ENSG00000238083	A	7.49563e-18	11.4856	0.00172362	+	G	-	17	44134984	LRRC37A2	1
Brain_Nucleus_accumbens_basal_ganglia	17:44135026:C:G	GTEx/v6	ENSG00000238083	C	7.49563e-18	11.4856	0.00172362	+	G	-	17	44135026	LRRC37A2	1
Brain_Nucleus_accumbens_basal_ganglia	17:44135359:C:T	GTEx/v6	ENSG00000238083	C	7.49563e-18	11.4856	0.00172362	+	T	-	17	44135359	LRRC37A2	1
Brain_Nucleus_accumbens_basal_ganglia	17:44135827:A:G	GTEx/v6	ENSG00000238083	A	7.49563e-18	11.4856	0.00172362	+	G	-	17	44135827	LRRC37A2	1
Brain_Nucleus_accumbens_basal_ganglia	17:44135985:A:G	GTEx/v6	ENSG00000238083	G	7.49563e-18	11.4856	0.00172362	+	A	-	17	44135985	LRRC37A2	1
Brain_Nucleus_accumbens_basal_ganglia	17:44136577:A:C	GTEx/v6	ENSG00000238083	C	7.49563e-18	11.4856	0.00172362	+	A	-	17	44136577	LRRC37A2	1
Brain_Nucleus_accumbens_basal_ganglia	17:44136634:A:G	GTEx/v6	ENSG00000238083	A	7.49563e-18	11.4856	0.00172362	+	G	-	17	44136634	LRRC37A2	1
Brain_Nucleus_accumbens_basal_ganglia	17:44136763:C:T	GTEx/v6	ENSG00000238083	T	7.49563e-18	11.4856	0.00172362	+	C	-	17	44136763	LRRC37A2	1
Brain_Nucleus_accumbens_basal_ganglia	17:44136803:G:T	GTEx/v6	ENSG00000238083	T	7.49563e-18	11.4856	0.00172362	+	G	-	17	44136803	LRRC37A2	1
Brain_Nucleus_accumbens_basal_ganglia	17:44137070:A:G	GTEx/v6	ENSG00000238083	G	7.49563e-18	11.4856	0.00172362	+	A	-	17	44137070	LRRC37A2	1
Brain_Nucleus_accumbens_basal_ganglia	17:44137189:A:T	GTEx/v6	ENSG00000238083	T	7.49563e-18	11.4856	0.00172362	+	A	-	17	44137189	LRRC37A2	1
Brain_Nucleus_accumbens_basal_ganglia	17:44137311:A:G	GTEx/v6	ENSG00000238083	A	7.49563e-18	11.4856	0.00172362	+	G	-	17	44137311	LRRC37A2	1
Brain_Nucleus_accumbens_basal_ganglia	17:44137925:C:T	GTEx/v6	ENSG00000238083	C	7.49563e-18	11.4856	0.00172362	+	T	-	17	44137925	LRRC37A2	1
Brain_Nucleus_accumbens_basal_ganglia	17:44139190:C:G	GTEx/v6	ENSG00000238083	C	7.49563e-18	11.4856	0.00172362	+	G	-	17	44139190	LRRC37A2	1
Brain_Nucleus_accumbens_basal_ganglia	17:43969833:A:G	GTEx/v6	ENSG00000238083	G	7.49568e-18	11.4856	0.00172362	+	A	-	17	43969833	LRRC37A2	1
Brain_Nucleus_accumbens_basal_ganglia	17:43858482:C:T	GTEx/v6	ENSG00000238083	T	7.49638e-18	11.4856	0.00172362	+	C	-	17	43858482	LRRC37A2	1
Brain_Nucleus_accumbens_basal_ganglia	17:43858629:A:G	GTEx/v6	ENSG00000238083	G	7.49638e-18	11.4856	0.00172362	+	A	-	17	43858629	LRRC37A2	1
Brain_Nucleus_accumbens_basal_ganglia	17:43859065:C:T	GTEx/v6	ENSG00000238083	C	7.49638e-18	11.4856	0.00172362	+	T	-	17	43859065	LRRC37A2	1
Brain_Nucleus_accumbens_basal_ganglia	17:43859640:A:G	GTEx/v6	ENSG00000238083	G	7.49638e-18	11.4856	0.00172362	+	A	-	17	43859640	LRRC37A2	1
Brain_Nucleus_accumbens_basal_ganglia	17:43859691:C:G	GTEx/v6	ENSG00000238083	G	7.49638e-18	11.4856	0.00172362	+	C	-	17	43859691	LRRC37A2	1
Brain_Nucleus_accumbens_basal_ganglia	17:43859929:C:CACG	GTEx/v6	ENSG00000238083	CACG	7.49638e-18	11.4856	0.00172362	+	NA	NA	17	43859929	LRRC37A2	1
Brain_Nucleus_accumbens_basal_ganglia	17:44199670:A:G	GTEx/v6	ENSG00000238083	A	7.49814e-18	11.4855	0.00172362	+	NA	NA	17	44199670	LRRC37A2	1
Brain_Nucleus_accumbens_basal_ganglia	17:43796396:T:TG	GTEx/v6	ENSG00000238083	T	7.49857e-18	11.4855	0.00172362	+	NA	NA	17	43796396	LRRC37A2	1
Brain_Nucleus_accumbens_basal_ganglia	17:44264045:C:T	GTEx/v6	ENSG00000238083	C	7.49893e-18	11.4855	0.00172362	+	NA	NA	17	44264045	LRRC37A2	1
Brain_Nucleus_accumbens_basal_ganglia	17:44264717:A:C	GTEx/v6	ENSG00000238083	C	7.49893e-18	11.4855	0.00172362	+	NA	NA	17	44264717	LRRC37A2	1
Brain_Nucleus_accumbens_basal_ganglia	17:44264943:C:T	GTEx/v6	ENSG00000238083	C	7.49893e-18	11.4855	0.00172362	+	NA	NA	17	44264943	LRRC37A2	1
Brain_Nucleus_accumbens_basal_ganglia	17:44265328:A:G	GTEx/v6	ENSG00000238083	G	7.49893e-18	11.4855	0.00172362	+	NA	NA	17	44265328	LRRC37A2	1
Brain_Nucleus_accumbens_basal_ganglia	17:44265702:A:T	GTEx/v6	ENSG00000238083	T	7.49893e-18	11.4855	0.00172362	+	NA	NA	17	44265702	LRRC37A2	1
Brain_Nucleus_accumbens_basal_ganglia	17:44266022:A:G	GTEx/v6	ENSG00000238083	G	7.49893e-18	11.4855	0.00172362	+	NA	NA	17	44266022	LRRC37A2	1
Brain_Nucleus_accumbens_basal_ganglia	17:44266227:C:T	GTEx/v6	ENSG00000238083	C	7.49893e-18	11.4855	0.00172362	+	NA	NA	17	44266227	LRRC37A2	1
Brain_Nucleus_accumbens_basal_ganglia	17:44266290:C:G	GTEx/v6	ENSG00000238083	C	7.49893e-18	11.4855	0.00172362	+	NA	NA	17	44266290	LRRC37A2	1
Brain_Nucleus_accumbens_basal_ganglia	17:44266342:C:T	GTEx/v6	ENSG00000238083	C	7.49893e-18	11.4855	0.00172362	+	NA	NA	17	44266342	LRRC37A2	1
Brain_Nucleus_accumbens_basal_ganglia	17:44266972:A:G	GTEx/v6	ENSG00000238083	G	7.49893e-18	11.4855	0.00172362	+	NA	NA	17	44266972	LRRC37A2	1
Brain_Nucleus_accumbens_basal_ganglia	17:44267164:C:T	GTEx/v6	ENSG00000238083	T	7.49893e-18	11.4855	0.00172362	+	NA	NA	17	44267164	LRRC37A2	1
Brain_Nucleus_accumbens_basal_ganglia	17:44267170:G:T	GTEx/v6	ENSG00000238083	T	7.49893e-18	11.4855	0.00172362	+	NA	NA	17	44267170	LRRC37A2	1
Brain_Nucleus_accumbens_basal_ganglia	17:44267227:A:G	GTEx/v6	ENSG00000238083	G	7.49893e-18	11.4855	0.00172362	+	NA	NA	17	44267227	LRRC37A2	1
Brain_Nucleus_accumbens_basal_ganglia	17:44267863:A:G	GTEx/v6	ENSG00000238083	A	7.49893e-18	11.4855	0.00172362	+	NA	NA	17	44267863	LRRC37A2	1
Brain_Nucleus_accumbens_basal_ganglia	17:44267904:C:T	GTEx/v6	ENSG00000238083	C	7.49893e-18	11.4855	0.00172362	+	NA	NA	17	44267904	LRRC37A2	1
Brain_Nucleus_accumbens_basal_ganglia	17:44268488:C:T	GTEx/v6	ENSG00000238083	T	7.49893e-18	11.4855	0.00172362	+	NA	NA	17	44268488	LRRC37A2	1
Brain_Nucleus_accumbens_basal_ganglia	17:43960283:A:G	GTEx/v6	ENSG00000238083	G	7.49936e-18	11.4855	0.00172362	+	A	-	17	43960283	LRRC37A2	1
Brain_Nucleus_accumbens_basal_ganglia	17:44005254:A:T	GTEx/v6	ENSG00000238083	A	7.50018e-18	11.4855	0.00172362	+	T	-	17	44005254	LRRC37A2	1
Brain_Nucleus_accumbens_basal_ganglia	17:43713925:A:G	GTEx/v6	ENSG00000238083	G	7.50054e-18	11.4855	0.00172362	+	A	-	17	43713925	LRRC37A2	1
Brain_Nucleus_accumbens_basal_ganglia	17:43714190:A:T	GTEx/v6	ENSG00000238083	T	7.50054e-18	11.4855	0.00172362	+	NA	NA	17	43714190	LRRC37A2	1
Brain_Nucleus_accumbens_basal_ganglia	17:43714673:A:T	GTEx/v6	ENSG00000238083	T	7.50054e-18	11.4855	0.00172362	+	A	-	17	43714673	LRRC37A2	1
Brain_Nucleus_accumbens_basal_ganglia	17:43714850:A:G	GTEx/v6	ENSG00000238083	A	7.50054e-18	11.4855	0.00172362	+	G	-	17	43714850	LRRC37A2	1
Brain_Nucleus_accumbens_basal_ganglia	17:43715018:C:T	GTEx/v6	ENSG00000238083	C	7.50054e-18	11.4855	0.00172362	+	T	-	17	43715018	LRRC37A2	1
Brain_Nucleus_accumbens_basal_ganglia	17:43716885:A:G	GTEx/v6	ENSG00000238083	G	7.50054e-18	11.4855	0.00172362	+	A	-	17	43716885	LRRC37A2	1
Brain_Nucleus_accumbens_basal_ganglia	17:43717131:C:T	GTEx/v6	ENSG00000238083	T	7.50054e-18	11.4855	0.00172362	+	C	-	17	43717131	LRRC37A2	1
Brain_Nucleus_accumbens_basal_ganglia	17:43717803:C:T	GTEx/v6	ENSG00000238083	C	7.50054e-18	11.4855	0.00172362	+	T	-	17	43717803	LRRC37A2	1
Brain_Nucleus_accumbens_basal_ganglia	17:43719870:A:G	GTEx/v6	ENSG00000238083	A	7.50054e-18	11.4855	0.00172362	+	G	-	17	43719870	LRRC37A2	1
Brain_Nucleus_accumbens_basal_ganglia	17:43721283:C:G	GTEx/v6	ENSG00000238083	C	7.50054e-18	11.4855	0.00172362	+	G	-	17	43721283	LRRC37A2	1
Brain_Nucleus_accumbens_basal_ganglia	17:43721457:C:T	GTEx/v6	ENSG00000238083	T	7.50054e-18	11.4855	0.00172362	+	C	-	17	43721457	LRRC37A2	1
Brain_Nucleus_accumbens_basal_ganglia	17:43724245:A:G	GTEx/v6	ENSG00000238083	A	7.50054e-18	11.4855	0.00172362	+	NA	NA	17	43724245	LRRC37A2	1
Brain_Nucleus_accumbens_basal_ganglia	17:43724247:T:TA	GTEx/v6	ENSG00000238083	TA	7.50054e-18	11.4855	0.00172362	+	NA	NA	17	43724247	LRRC37A2	1
Brain_Nucleus_accumbens_basal_ganglia	17:43725212:A:G	GTEx/v6	ENSG00000238083	A	7.50054e-18	11.4855	0.00172362	+	G	-	17	43725212	LRRC37A2	1
Brain_Nucleus_accumbens_basal_ganglia	17:43725684:A:G	GTEx/v6	ENSG00000238083	A	7.50054e-18	11.4855	0.00172362	+	G	-	17	43725684	LRRC37A2	1
Brain_Nucleus_accumbens_basal_ganglia	17:43725762:A:G	GTEx/v6	ENSG00000238083	A	7.50054e-18	11.4855	0.00172362	+	G	-	17	43725762	LRRC37A2	1
Brain_Nucleus_accumbens_basal_ganglia	17:43725992:A:G	GTEx/v6	ENSG00000238083	A	7.50054e-18	11.4855	0.00172362	+	G	-	17	43725992	LRRC37A2	1
Brain_Nucleus_accumbens_basal_ganglia	17:43726125:A:C	GTEx/v6	ENSG00000238083	C	7.50054e-18	11.4855	0.00172362	+	A	-	17	43726125	LRRC37A2	1
Brain_Nucleus_accumbens_basal_ganglia	17:43726574:C:T	GTEx/v6	ENSG00000238083	C	7.50054e-18	11.4855	0.00172362	+	T	-	17	43726574	LRRC37A2	1
Brain_Nucleus_accumbens_basal_ganglia	17:43726588:C:T	GTEx/v6	ENSG00000238083	T	7.50054e-18	11.4855	0.00172362	+	C	-	17	43726588	LRRC37A2	1
Brain_Nucleus_accumbens_basal_ganglia	17:43727061:C:T	GTEx/v6	ENSG00000238083	T	7.50054e-18	11.4855	0.00172362	+	C	-	17	43727061	LRRC37A2	1
Brain_Nucleus_accumbens_basal_ganglia	17:43727887:A:T	GTEx/v6	ENSG00000238083	T	7.50054e-18	11.4855	0.00172362	+	A	-	17	43727887	LRRC37A2	1
Brain_Nucleus_accumbens_basal_ganglia	17:43728137:A:G	GTEx/v6	ENSG00000238083	A	7.50054e-18	11.4855	0.00172362	+	G	-	17	43728137	LRRC37A2	1
Brain_Nucleus_accumbens_basal_ganglia	17:43784222:C:T	GTEx/v6	ENSG00000238083	C	7.50054e-18	11.4855	0.00172362	+	T	-	17	43784222	LRRC37A2	1
Brain_Nucleus_accumbens_basal_ganglia	17:43784624:C:T	GTEx/v6	ENSG00000238083	C	7.50054e-18	11.4855	0.00172362	+	T	-	17	43784624	LRRC37A2	1
Brain_Nucleus_accumbens_basal_ganglia	17:43784935:C:G	GTEx/v6	ENSG00000238083	G	7.50054e-18	11.4855	0.00172362	+	C	-	17	43784935	LRRC37A2	1
Brain_Nucleus_accumbens_basal_ganglia	17:43784948:G:T	GTEx/v6	ENSG00000238083	T	7.50054e-18	11.4855	0.00172362	+	G	-	17	43784948	LRRC37A2	1
Brain_Nucleus_accumbens_basal_ganglia	17:43784994:C:T	GTEx/v6	ENSG00000238083	T	7.50054e-18	11.4855	0.00172362	+	C	-	17	43784994	LRRC37A2	1
Brain_Nucleus_accumbens_basal_ganglia	17:43785627:A:T	GTEx/v6	ENSG00000238083	T	7.50054e-18	11.4855	0.00172362	+	A	-	17	43785627	LRRC37A2	1
Brain_Nucleus_accumbens_basal_ganglia	17:43785808:C:T	GTEx/v6	ENSG00000238083	C	7.50054e-18	11.4855	0.00172362	+	T	-	17	43785808	LRRC37A2	1
Brain_Nucleus_accumbens_basal_ganglia	17:43785938:C:T	GTEx/v6	ENSG00000238083	T	7.50054e-18	11.4855	0.00172362	+	C	-	17	43785938	LRRC37A2	1
Brain_Nucleus_accumbens_basal_ganglia	17:43786013:G:T	GTEx/v6	ENSG00000238083	T	7.50054e-18	11.4855	0.00172362	+	G	-	17	43786013	LRRC37A2	1
Brain_Nucleus_accumbens_basal_ganglia	17:43786676:G:T	GTEx/v6	ENSG00000238083	G	7.50054e-18	11.4855	0.00172362	+	T	-	17	43786676	LRRC37A2	1
Brain_Nucleus_accumbens_basal_ganglia	17:43786698:C:T	GTEx/v6	ENSG00000238083	T	7.50054e-18	11.4855	0.00172362	+	C	-	17	43786698	LRRC37A2	1
Brain_Nucleus_accumbens_basal_ganglia	17:43787130:C:T	GTEx/v6	ENSG00000238083	C	7.50054e-18	11.4855	0.00172362	+	T	-	17	43787130	LRRC37A2	1
Brain_Nucleus_accumbens_basal_ganglia	17:43787226:A:G	GTEx/v6	ENSG00000238083	A	7.50054e-18	11.4855	0.00172362	+	G	-	17	43787226	LRRC37A2	1
Brain_Nucleus_accumbens_basal_ganglia	17:43787306:C:T	GTEx/v6	ENSG00000238083	C	7.50054e-18	11.4855	0.00172362	+	T	-	17	43787306	LRRC37A2	1
Brain_Nucleus_accumbens_basal_ganglia	17:43788419:A:C	GTEx/v6	ENSG00000238083	A	7.50054e-18	11.4855	0.00172362	+	C	-	17	43788419	LRRC37A2	1
Brain_Nucleus_accumbens_basal_ganglia	17:43788666:C:G	GTEx/v6	ENSG00000238083	G	7.50054e-18	11.4855	0.00172362	+	C	-	17	43788666	LRRC37A2	1
Brain_Nucleus_accumbens_basal_ganglia	17:43788767:A:G	GTEx/v6	ENSG00000238083	A	7.50054e-18	11.4855	0.00172362	+	G	-	17	43788767	LRRC37A2	1
Brain_Nucleus_accumbens_basal_ganglia	17:43788782:C:T	GTEx/v6	ENSG00000238083	T	7.50054e-18	11.4855	0.00172362	+	C	-	17	43788782	LRRC37A2	1
Brain_Nucleus_accumbens_basal_ganglia	17:43789144:A:G	GTEx/v6	ENSG00000238083	A	7.50054e-18	11.4855	0.00172362	+	G	-	17	43789144	LRRC37A2	1
Brain_Nucleus_accumbens_basal_ganglia	17:43789640:A:C	GTEx/v6	ENSG00000238083	C	7.50054e-18	11.4855	0.00172362	+	A	-	17	43789640	LRRC37A2	1
Brain_Nucleus_accumbens_basal_ganglia	17:43789971:C:G	GTEx/v6	ENSG00000238083	C	7.50054e-18	11.4855	0.00172362	+	G	-	17	43789971	LRRC37A2	1
Brain_Nucleus_accumbens_basal_ganglia	17:43789978:A:G	GTEx/v6	ENSG00000238083	A	7.50054e-18	11.4855	0.00172362	+	G	-	17	43789978	LRRC37A2	1
Brain_Nucleus_accumbens_basal_ganglia	17:43790005:A:G	GTEx/v6	ENSG00000238083	G	7.50054e-18	11.4855	0.00172362	+	A	-	17	43790005	LRRC37A2	1
Brain_Nucleus_accumbens_basal_ganglia	17:43790401:A:G	GTEx/v6	ENSG00000238083	G	7.50054e-18	11.4855	0.00172362	+	A	-	17	43790401	LRRC37A2	1
Brain_Nucleus_accumbens_basal_ganglia	17:43790446:A:G	GTEx/v6	ENSG00000238083	G	7.50054e-18	11.4855	0.00172362	+	A	-	17	43790446	LRRC37A2	1
Brain_Nucleus_accumbens_basal_ganglia	17:43790911:A:T	GTEx/v6	ENSG00000238083	T	7.50054e-18	11.4855	0.00172362	+	A	-	17	43790911	LRRC37A2	1
Brain_Nucleus_accumbens_basal_ganglia	17:43791181:A:C	GTEx/v6	ENSG00000238083	C	7.50054e-18	11.4855	0.00172362	+	A	-	17	43791181	LRRC37A2	1
Brain_Nucleus_accumbens_basal_ganglia	17:43791332:C:T	GTEx/v6	ENSG00000238083	C	7.50054e-18	11.4855	0.00172362	+	T	-	17	43791332	LRRC37A2	1
Brain_Nucleus_accumbens_basal_ganglia	17:43791344:A:T	GTEx/v6	ENSG00000238083	A	7.50054e-18	11.4855	0.00172362	+	T	-	17	43791344	LRRC37A2	1
Brain_Nucleus_accumbens_basal_ganglia	17:43791429:A:G	GTEx/v6	ENSG00000238083	A	7.50054e-18	11.4855	0.00172362	+	G	-	17	43791429	LRRC37A2	1
Brain_Nucleus_accumbens_basal_ganglia	17:43791468:C:T	GTEx/v6	ENSG00000238083	C	7.50054e-18	11.4855	0.00172362	+	T	-	17	43791468	LRRC37A2	1
Brain_Nucleus_accumbens_basal_ganglia	17:43791610:C:T	GTEx/v6	ENSG00000238083	C	7.50054e-18	11.4855	0.00172362	+	T	-	17	43791610	LRRC37A2	1
Brain_Nucleus_accumbens_basal_ganglia	17:43791652:A:G	GTEx/v6	ENSG00000238083	A	7.50054e-18	11.4855	0.00172362	+	G	-	17	43791652	LRRC37A2	1
Brain_Nucleus_accumbens_basal_ganglia	17:43792090:C:G	GTEx/v6	ENSG00000238083	C	7.50054e-18	11.4855	0.00172362	+	NA	NA	17	43792090	LRRC37A2	1
Brain_Nucleus_accumbens_basal_ganglia	17:43792091:C:T	GTEx/v6	ENSG00000238083	T	7.50054e-18	11.4855	0.00172362	+	NA	NA	17	43792091	LRRC37A2	1
Brain_Nucleus_accumbens_basal_ganglia	17:43792099:C:T	GTEx/v6	ENSG00000238083	C	7.50054e-18	11.4855	0.00172362	+	NA	NA	17	43792099	LRRC37A2	1
Brain_Nucleus_accumbens_basal_ganglia	17:43792252:A:C	GTEx/v6	ENSG00000238083	A	7.50054e-18	11.4855	0.00172362	+	C	-	17	43792252	LRRC37A2	1
Brain_Nucleus_accumbens_basal_ganglia	17:43792326:C:T	GTEx/v6	ENSG00000238083	T	7.50054e-18	11.4855	0.00172362	+	C	-	17	43792326	LRRC37A2	1
Brain_Nucleus_accumbens_basal_ganglia	17:43792358:A:G	GTEx/v6	ENSG00000238083	G	7.50054e-18	11.4855	0.00172362	+	A	-	17	43792358	LRRC37A2	1
Brain_Nucleus_accumbens_basal_ganglia	17:43792411:A:G	GTEx/v6	ENSG00000238083	G	7.50054e-18	11.4855	0.00172362	+	A	-	17	43792411	LRRC37A2	1
Brain_Nucleus_accumbens_basal_ganglia	17:43792418:C:T	GTEx/v6	ENSG00000238083	C	7.50054e-18	11.4855	0.00172362	+	T	-	17	43792418	LRRC37A2	1
Brain_Nucleus_accumbens_basal_ganglia	17:43792586:A:C	GTEx/v6	ENSG00000238083	C	7.50054e-18	11.4855	0.00172362	+	A	-	17	43792586	LRRC37A2	1
Brain_Nucleus_accumbens_basal_ganglia	17:43792895:G:T	GTEx/v6	ENSG00000238083	G	7.50054e-18	11.4855	0.00172362	+	T	-	17	43792895	LRRC37A2	1
Brain_Nucleus_accumbens_basal_ganglia	17:43792896:C:T	GTEx/v6	ENSG00000238083	C	7.50054e-18	11.4855	0.00172362	+	T	-	17	43792896	LRRC37A2	1
Brain_Nucleus_accumbens_basal_ganglia	17:43792975:A:G	GTEx/v6	ENSG00000238083	A	7.50054e-18	11.4855	0.00172362	+	G	-	17	43792975	LRRC37A2	1
Brain_Nucleus_accumbens_basal_ganglia	17:43793200:A:T	GTEx/v6	ENSG00000238083	T	7.50054e-18	11.4855	0.00172362	+	A	-	17	43793200	LRRC37A2	1
Brain_Nucleus_accumbens_basal_ganglia	17:43793342:A:G	GTEx/v6	ENSG00000238083	G	7.50054e-18	11.4855	0.00172362	+	A	-	17	43793342	LRRC37A2	1
Brain_Nucleus_accumbens_basal_ganglia	17:43793388:C:T	GTEx/v6	ENSG00000238083	T	7.50054e-18	11.4855	0.00172362	+	C	-	17	43793388	LRRC37A2	1
Brain_Nucleus_accumbens_basal_ganglia	17:43793651:A:G	GTEx/v6	ENSG00000238083	A	7.50054e-18	11.4855	0.00172362	+	G	-	17	43793651	LRRC37A2	1
Brain_Nucleus_accumbens_basal_ganglia	17:43793665:A:G	GTEx/v6	ENSG00000238083	G	7.50054e-18	11.4855	0.00172362	+	A	-	17	43793665	LRRC37A2	1
Brain_Nucleus_accumbens_basal_ganglia	17:43793951:A:G	GTEx/v6	ENSG00000238083	A	7.50054e-18	11.4855	0.00172362	+	G	-	17	43793951	LRRC37A2	1
Brain_Nucleus_accumbens_basal_ganglia	17:43794286:C:T	GTEx/v6	ENSG00000238083	T	7.50054e-18	11.4855	0.00172362	+	C	-	17	43794286	LRRC37A2	1
Brain_Nucleus_accumbens_basal_ganglia	17:43794828:C:T	GTEx/v6	ENSG00000238083	C	7.50054e-18	11.4855	0.00172362	+	NA	NA	17	43794828	LRRC37A2	1
Brain_Nucleus_accumbens_basal_ganglia	17:43794899:C:T	GTEx/v6	ENSG00000238083	T	7.50054e-18	11.4855	0.00172362	+	NA	NA	17	43794899	LRRC37A2	1
Brain_Nucleus_accumbens_basal_ganglia	17:43802525:C:T	GTEx/v6	ENSG00000238083	T	7.50054e-18	11.4855	0.00172362	+	C	-	17	43802525	LRRC37A2	1
Brain_Nucleus_accumbens_basal_ganglia	17:43802907:C:T	GTEx/v6	ENSG00000238083	C	7.50054e-18	11.4855	0.00172362	+	T	-	17	43802907	LRRC37A2	1
Brain_Nucleus_accumbens_basal_ganglia	17:43802971:C:T	GTEx/v6	ENSG00000238083	T	7.50054e-18	11.4855	0.00172362	+	C	-	17	43802971	LRRC37A2	1
Brain_Nucleus_accumbens_basal_ganglia	17:43803773:A:AG	GTEx/v6	ENSG00000238083	AG	7.50054e-18	11.4855	0.00172362	+	NA	NA	17	43803773	LRRC37A2	1
Brain_Nucleus_accumbens_basal_ganglia	17:43803788:C:T	GTEx/v6	ENSG00000238083	C	7.50054e-18	11.4855	0.00172362	+	T	-	17	43803788	LRRC37A2	1
Brain_Nucleus_accumbens_basal_ganglia	17:43804306:C:T	GTEx/v6	ENSG00000238083	C	7.50054e-18	11.4855	0.00172362	+	T	-	17	43804306	LRRC37A2	1
Brain_Nucleus_accumbens_basal_ganglia	17:43804389:A:T	GTEx/v6	ENSG00000238083	A	7.50054e-18	11.4855	0.00172362	+	T	-	17	43804389	LRRC37A2	1
Brain_Nucleus_accumbens_basal_ganglia	17:43804619:C:T	GTEx/v6	ENSG00000238083	T	7.50054e-18	11.4855	0.00172362	+	C	-	17	43804619	LRRC37A2	1
Brain_Nucleus_accumbens_basal_ganglia	17:43805525:A:C	GTEx/v6	ENSG00000238083	C	7.50054e-18	11.4855	0.00172362	+	A	-	17	43805525	LRRC37A2	1
Brain_Nucleus_accumbens_basal_ganglia	17:43805590:C:T	GTEx/v6	ENSG00000238083	T	7.50054e-18	11.4855	0.00172362	+	C	-	17	43805590	LRRC37A2	1
Brain_Nucleus_accumbens_basal_ganglia	17:43806015:A:G	GTEx/v6	ENSG00000238083	A	7.50054e-18	11.4855	0.00172362	+	G	-	17	43806015	LRRC37A2	1
Brain_Nucleus_accumbens_basal_ganglia	17:43806264:C:T	GTEx/v6	ENSG00000238083	T	7.50054e-18	11.4855	0.00172362	+	C	-	17	43806264	LRRC37A2	1
Brain_Nucleus_accumbens_basal_ganglia	17:43806451:C:T	GTEx/v6	ENSG00000238083	T	7.50054e-18	11.4855	0.00172362	+	C	-	17	43806451	LRRC37A2	1
Brain_Nucleus_accumbens_basal_ganglia	17:43806925:A:G	GTEx/v6	ENSG00000238083	A	7.50054e-18	11.4855	0.00172362	+	G	-	17	43806925	LRRC37A2	1
Brain_Nucleus_accumbens_basal_ganglia	17:43807063:C:T	GTEx/v6	ENSG00000238083	T	7.50054e-18	11.4855	0.00172362	+	C	-	17	43807063	LRRC37A2	1
Brain_Nucleus_accumbens_basal_ganglia	17:43807099:A:G	GTEx/v6	ENSG00000238083	A	7.50054e-18	11.4855	0.00172362	+	G	-	17	43807099	LRRC37A2	1
Brain_Nucleus_accumbens_basal_ganglia	17:43807113:C:T	GTEx/v6	ENSG00000238083	T	7.50054e-18	11.4855	0.00172362	+	C	-	17	43807113	LRRC37A2	1
Brain_Nucleus_accumbens_basal_ganglia	17:43807134:C:T	GTEx/v6	ENSG00000238083	C	7.50054e-18	11.4855	0.00172362	+	T	-	17	43807134	LRRC37A2	1
Brain_Nucleus_accumbens_basal_ganglia	17:43807642:G:T	GTEx/v6	ENSG00000238083	G	7.50054e-18	11.4855	0.00172362	+	NA	NA	17	43807642	LRRC37A2	1
Brain_Nucleus_accumbens_basal_ganglia	17:43807955:A:C	GTEx/v6	ENSG00000238083	C	7.50054e-18	11.4855	0.00172362	+	A	-	17	43807955	LRRC37A2	1
Brain_Nucleus_accumbens_basal_ganglia	17:43808067:A:G	GTEx/v6	ENSG00000238083	A	7.50054e-18	11.4855	0.00172362	+	G	-	17	43808067	LRRC37A2	1
Brain_Nucleus_accumbens_basal_ganglia	17:43808321:A:G	GTEx/v6	ENSG00000238083	A	7.50054e-18	11.4855	0.00172362	+	G	-	17	43808321	LRRC37A2	1
Brain_Nucleus_accumbens_basal_ganglia	17:43808443:A:C	GTEx/v6	ENSG00000238083	C	7.50054e-18	11.4855	0.00172362	+	A	-	17	43808443	LRRC37A2	1
Brain_Nucleus_accumbens_basal_ganglia	17:43808763:A:G	GTEx/v6	ENSG00000238083	G	7.50054e-18	11.4855	0.00172362	+	A	-	17	43808763	LRRC37A2	1
Brain_Nucleus_accumbens_basal_ganglia	17:43808945:C:T	GTEx/v6	ENSG00000238083	T	7.50054e-18	11.4855	0.00172362	+	C	-	17	43808945	LRRC37A2	1
Brain_Nucleus_accumbens_basal_ganglia	17:43809016:C:T	GTEx/v6	ENSG00000238083	T	7.50054e-18	11.4855	0.00172362	+	C	-	17	43809016	LRRC37A2	1
Brain_Nucleus_accumbens_basal_ganglia	17:43809328:A:G	GTEx/v6	ENSG00000238083	G	7.50054e-18	11.4855	0.00172362	+	A	-	17	43809328	LRRC37A2	1
Brain_Nucleus_accumbens_basal_ganglia	17:43810371:C:G	GTEx/v6	ENSG00000238083	C	7.50054e-18	11.4855	0.00172362	+	G	-	17	43810371	LRRC37A2	1
Brain_Nucleus_accumbens_basal_ganglia	17:43810608:A:T	GTEx/v6	ENSG00000238083	A	7.50054e-18	11.4855	0.00172362	+	T	-	17	43810608	LRRC37A2	1
Brain_Nucleus_accumbens_basal_ganglia	17:43811510:C:T	GTEx/v6	ENSG00000238083	C	7.50054e-18	11.4855	0.00172362	+	T	-	17	43811510	LRRC37A2	1
Brain_Nucleus_accumbens_basal_ganglia	17:43811673:C:T	GTEx/v6	ENSG00000238083	T	7.50054e-18	11.4855	0.00172362	+	C	-	17	43811673	LRRC37A2	1
Brain_Nucleus_accumbens_basal_ganglia	17:43811792:C:T	GTEx/v6	ENSG00000238083	T	7.50054e-18	11.4855	0.00172362	+	C	-	17	43811792	LRRC37A2	1
Brain_Nucleus_accumbens_basal_ganglia	17:43811950:A:C	GTEx/v6	ENSG00000238083	C	7.50054e-18	11.4855	0.00172362	+	A	-	17	43811950	LRRC37A2	1
Brain_Nucleus_accumbens_basal_ganglia	17:43811990:C:CTTAG	GTEx/v6	ENSG00000238083	C	7.50054e-18	11.4855	0.00172362	+	NA	NA	17	43811990	LRRC37A2	1
Brain_Nucleus_accumbens_basal_ganglia	17:43812177:C:T	GTEx/v6	ENSG00000238083	T	7.50054e-18	11.4855	0.00172362	+	C	-	17	43812177	LRRC37A2	1
Brain_Nucleus_accumbens_basal_ganglia	17:43812218:C:T	GTEx/v6	ENSG00000238083	T	7.50054e-18	11.4855	0.00172362	+	C	-	17	43812218	LRRC37A2	1
Brain_Nucleus_accumbens_basal_ganglia	17:43812398:C:G	GTEx/v6	ENSG00000238083	G	7.50054e-18	11.4855	0.00172362	+	C	-	17	43812398	LRRC37A2	1
Brain_Nucleus_accumbens_basal_ganglia	17:43812599:A:G	GTEx/v6	ENSG00000238083	G	7.50054e-18	11.4855	0.00172362	+	A	-	17	43812599	LRRC37A2	1
Brain_Nucleus_accumbens_basal_ganglia	17:43812624:A:G	GTEx/v6	ENSG00000238083	A	7.50054e-18	11.4855	0.00172362	+	G	-	17	43812624	LRRC37A2	1
Brain_Nucleus_accumbens_basal_ganglia	17:43812649:C:T	GTEx/v6	ENSG00000238083	C	7.50054e-18	11.4855	0.00172362	+	T	-	17	43812649	LRRC37A2	1
Brain_Nucleus_accumbens_basal_ganglia	17:43812684:A:G	GTEx/v6	ENSG00000238083	G	7.50054e-18	11.4855	0.00172362	+	A	-	17	43812684	LRRC37A2	1
Brain_Nucleus_accumbens_basal_ganglia	17:43813002:A:G	GTEx/v6	ENSG00000238083	A	7.50054e-18	11.4855	0.00172362	+	G	-	17	43813002	LRRC37A2	1
Brain_Nucleus_accumbens_basal_ganglia	17:43813252:C:G	GTEx/v6	ENSG00000238083	G	7.50054e-18	11.4855	0.00172362	+	C	-	17	43813252	LRRC37A2	1
Brain_Nucleus_accumbens_basal_ganglia	17:43813370:C:G	GTEx/v6	ENSG00000238083	C	7.50054e-18	11.4855	0.00172362	+	G	-	17	43813370	LRRC37A2	1
Brain_Nucleus_accumbens_basal_ganglia	17:43813415:A:G	GTEx/v6	ENSG00000238083	A	7.50054e-18	11.4855	0.00172362	+	G	-	17	43813415	LRRC37A2	1
Brain_Nucleus_accumbens_basal_ganglia	17:43814370:A:AC	GTEx/v6	ENSG00000238083	A	7.50054e-18	11.4855	0.00172362	+	NA	NA	17	43814370	LRRC37A2	1
Brain_Nucleus_accumbens_basal_ganglia	17:43814427:C:T	GTEx/v6	ENSG00000238083	C	7.50054e-18	11.4855	0.00172362	+	T	-	17	43814427	LRRC37A2	1
Brain_Nucleus_accumbens_basal_ganglia	17:43814930:G:GCGTA	GTEx/v6	ENSG00000238083	G	7.50054e-18	11.4855	0.00172362	+	NA	NA	17	43814930	LRRC37A2	1
Brain_Nucleus_accumbens_basal_ganglia	17:43815141:A:G	GTEx/v6	ENSG00000238083	G	7.50054e-18	11.4855	0.00172362	+	A	-	17	43815141	LRRC37A2	1
Brain_Nucleus_accumbens_basal_ganglia	17:43815336:A:G	GTEx/v6	ENSG00000238083	G	7.50054e-18	11.4855	0.00172362	+	A	-	17	43815336	LRRC37A2	1
Brain_Nucleus_accumbens_basal_ganglia	17:43815713:C:T	GTEx/v6	ENSG00000238083	T	7.50054e-18	11.4855	0.00172362	+	C	-	17	43815713	LRRC37A2	1
Brain_Nucleus_accumbens_basal_ganglia	17:43815820:A:T	GTEx/v6	ENSG00000238083	A	7.50054e-18	11.4855	0.00172362	+	T	-	17	43815820	LRRC37A2	1
Brain_Nucleus_accumbens_basal_ganglia	17:43815859:A:C	GTEx/v6	ENSG00000238083	C	7.50054e-18	11.4855	0.00172362	+	A	-	17	43815859	LRRC37A2	1
Brain_Nucleus_accumbens_basal_ganglia	17:43816052:C:T	GTEx/v6	ENSG00000238083	T	7.50054e-18	11.4855	0.00172362	+	C	-	17	43816052	LRRC37A2	1
Brain_Nucleus_accumbens_basal_ganglia	17:43816106:A:C	GTEx/v6	ENSG00000238083	A	7.50054e-18	11.4855	0.00172362	+	C	-	17	43816106	LRRC37A2	1
Brain_Nucleus_accumbens_basal_ganglia	17:43816306:A:G	GTEx/v6	ENSG00000238083	A	7.50054e-18	11.4855	0.00172362	+	G	-	17	43816306	LRRC37A2	1
Brain_Nucleus_accumbens_basal_ganglia	17:43816605:A:C	GTEx/v6	ENSG00000238083	C	7.50054e-18	11.4855	0.00172362	+	A	-	17	43816605	LRRC37A2	1
Brain_Nucleus_accumbens_basal_ganglia	17:43816655:C:G	GTEx/v6	ENSG00000238083	G	7.50054e-18	11.4855	0.00172362	+	C	-	17	43816655	LRRC37A2	1
Brain_Nucleus_accumbens_basal_ganglia	17:43817459:C:T	GTEx/v6	ENSG00000238083	T	7.50054e-18	11.4855	0.00172362	+	C	-	17	43817459	LRRC37A2	1
Brain_Nucleus_accumbens_basal_ganglia	17:43817557:C:T	GTEx/v6	ENSG00000238083	T	7.50054e-18	11.4855	0.00172362	+	C	-	17	43817557	LRRC37A2	1
Brain_Nucleus_accumbens_basal_ganglia	17:43817608:A:G	GTEx/v6	ENSG00000238083	A	7.50054e-18	11.4855	0.00172362	+	G	-	17	43817608	LRRC37A2	1
Brain_Nucleus_accumbens_basal_ganglia	17:43817832:A:G	GTEx/v6	ENSG00000238083	A	7.50054e-18	11.4855	0.00172362	+	G	-	17	43817832	LRRC37A2	1
Brain_Nucleus_accumbens_basal_ganglia	17:43817898:A:G	GTEx/v6	ENSG00000238083	A	7.50054e-18	11.4855	0.00172362	+	G	-	17	43817898	LRRC37A2	1
Brain_Nucleus_accumbens_basal_ganglia	17:43818160:A:C	GTEx/v6	ENSG00000238083	C	7.50054e-18	11.4855	0.00172362	+	A	-	17	43818160	LRRC37A2	1
Brain_Nucleus_accumbens_basal_ganglia	17:43818222:A:C	GTEx/v6	ENSG00000238083	A	7.50054e-18	11.4855	0.00172362	+	C	-	17	43818222	LRRC37A2	1
Brain_Nucleus_accumbens_basal_ganglia	17:43818611:A:G	GTEx/v6	ENSG00000238083	A	7.50054e-18	11.4855	0.00172362	+	G	-	17	43818611	LRRC37A2	1
Brain_Nucleus_accumbens_basal_ganglia	17:43818657:C:T	GTEx/v6	ENSG00000238083	C	7.50054e-18	11.4855	0.00172362	+	T	-	17	43818657	LRRC37A2	1
Brain_Nucleus_accumbens_basal_ganglia	17:43818690:G:T	GTEx/v6	ENSG00000238083	T	7.50054e-18	11.4855	0.00172362	+	G	-	17	43818690	LRRC37A2	1
Brain_Nucleus_accumbens_basal_ganglia	17:43818906:A:G	GTEx/v6	ENSG00000238083	G	7.50054e-18	11.4855	0.00172362	+	A	-	17	43818906	LRRC37A2	1
Brain_Nucleus_accumbens_basal_ganglia	17:43818946:A:T	GTEx/v6	ENSG00000238083	T	7.50054e-18	11.4855	0.00172362	+	A	-	17	43818946	LRRC37A2	1
Brain_Nucleus_accumbens_basal_ganglia	17:43819384:A:G	GTEx/v6	ENSG00000238083	A	7.50054e-18	11.4855	0.00172362	+	G	-	17	43819384	LRRC37A2	1
Brain_Nucleus_accumbens_basal_ganglia	17:43819450:A:G	GTEx/v6	ENSG00000238083	A	7.50054e-18	11.4855	0.00172362	+	G	-	17	43819450	LRRC37A2	1
Brain_Nucleus_accumbens_basal_ganglia	17:43819480:C:T	GTEx/v6	ENSG00000238083	T	7.50054e-18	11.4855	0.00172362	+	C	-	17	43819480	LRRC37A2	1
Brain_Nucleus_accumbens_basal_ganglia	17:43820741:A:T	GTEx/v6	ENSG00000238083	T	7.50054e-18	11.4855	0.00172362	+	A	-	17	43820741	LRRC37A2	1
Brain_Nucleus_accumbens_basal_ganglia	17:43821062:A:G	GTEx/v6	ENSG00000238083	G	7.50054e-18	11.4855	0.00172362	+	A	-	17	43821062	LRRC37A2	1
Brain_Nucleus_accumbens_basal_ganglia	17:43821685:A:C	GTEx/v6	ENSG00000238083	A	7.50054e-18	11.4855	0.00172362	+	C	-	17	43821685	LRRC37A2	1
Brain_Nucleus_accumbens_basal_ganglia	17:43822398:C:T	GTEx/v6	ENSG00000238083	C	7.50054e-18	11.4855	0.00172362	+	T	-	17	43822398	LRRC37A2	1
Brain_Nucleus_accumbens_basal_ganglia	17:43822769:C:T	GTEx/v6	ENSG00000238083	T	7.50054e-18	11.4855	0.00172362	+	NA	NA	17	43822769	LRRC37A2	1
Brain_Nucleus_accumbens_basal_ganglia	17:43823125:A:G	GTEx/v6	ENSG00000238083	A	7.50054e-18	11.4855	0.00172362	+	G	-	17	43823125	LRRC37A2	1
Brain_Nucleus_accumbens_basal_ganglia	17:43823326:A:G	GTEx/v6	ENSG00000238083	G	7.50054e-18	11.4855	0.00172362	+	A	-	17	43823326	LRRC37A2	1
Brain_Nucleus_accumbens_basal_ganglia	17:43823880:C:T	GTEx/v6	ENSG00000238083	T	7.50054e-18	11.4855	0.00172362	+	C	-	17	43823880	LRRC37A2	1
Brain_Nucleus_accumbens_basal_ganglia	17:43823889:A:C	GTEx/v6	ENSG00000238083	A	7.50054e-18	11.4855	0.00172362	+	C	-	17	43823889	LRRC37A2	1
Brain_Nucleus_accumbens_basal_ganglia	17:43824201:A:G	GTEx/v6	ENSG00000238083	A	7.50054e-18	11.4855	0.00172362	+	G	-	17	43824201	LRRC37A2	1
Brain_Nucleus_accumbens_basal_ganglia	17:43824848:A:G	GTEx/v6	ENSG00000238083	G	7.50054e-18	11.4855	0.00172362	+	A	-	17	43824848	LRRC37A2	1
Brain_Nucleus_accumbens_basal_ganglia	17:43824908:C:T	GTEx/v6	ENSG00000238083	T	7.50054e-18	11.4855	0.00172362	+	C	-	17	43824908	LRRC37A2	1
Brain_Nucleus_accumbens_basal_ganglia	17:43825339:C:G	GTEx/v6	ENSG00000238083	G	7.50054e-18	11.4855	0.00172362	+	C	-	17	43825339	LRRC37A2	1
Brain_Nucleus_accumbens_basal_ganglia	17:43825478:A:G	GTEx/v6	ENSG00000238083	A	7.50054e-18	11.4855	0.00172362	+	G	-	17	43825478	LRRC37A2	1
Brain_Nucleus_accumbens_basal_ganglia	17:43825568:C:T	GTEx/v6	ENSG00000238083	T	7.50054e-18	11.4855	0.00172362	+	C	-	17	43825568	LRRC37A2	1
Brain_Nucleus_accumbens_basal_ganglia	17:43825576:C:T	GTEx/v6	ENSG00000238083	C	7.50054e-18	11.4855	0.00172362	+	T	-	17	43825576	LRRC37A2	1
Brain_Nucleus_accumbens_basal_ganglia	17:43825711:A:C	GTEx/v6	ENSG00000238083	C	7.50054e-18	11.4855	0.00172362	+	A	-	17	43825711	LRRC37A2	1
Brain_Nucleus_accumbens_basal_ganglia	17:43825725:G:T	GTEx/v6	ENSG00000238083	T	7.50054e-18	11.4855	0.00172362	+	G	-	17	43825725	LRRC37A2	1
Brain_Nucleus_accumbens_basal_ganglia	17:43825912:A:G	GTEx/v6	ENSG00000238083	G	7.50054e-18	11.4855	0.00172362	+	A	-	17	43825912	LRRC37A2	1
Brain_Nucleus_accumbens_basal_ganglia	17:43826305:A:G	GTEx/v6	ENSG00000238083	A	7.50054e-18	11.4855	0.00172362	+	G	-	17	43826305	LRRC37A2	1
Brain_Nucleus_accumbens_basal_ganglia	17:43826351:A:G	GTEx/v6	ENSG00000238083	G	7.50054e-18	11.4855	0.00172362	+	A	-	17	43826351	LRRC37A2	1
Brain_Nucleus_accumbens_basal_ganglia	17:43826637:A:G	GTEx/v6	ENSG00000238083	A	7.50054e-18	11.4855	0.00172362	+	G	-	17	43826637	LRRC37A2	1
Brain_Nucleus_accumbens_basal_ganglia	17:43827156:G:GA	GTEx/v6	ENSG00000238083	G	7.50054e-18	11.4855	0.00172362	+	NA	NA	17	43827156	LRRC37A2	1
Brain_Nucleus_accumbens_basal_ganglia	17:43827209:A:G	GTEx/v6	ENSG00000238083	A	7.50054e-18	11.4855	0.00172362	+	G	-	17	43827209	LRRC37A2	1
Brain_Nucleus_accumbens_basal_ganglia	17:43827431:A:G	GTEx/v6	ENSG00000238083	G	7.50054e-18	11.4855	0.00172362	+	A	-	17	43827431	LRRC37A2	1
Brain_Nucleus_accumbens_basal_ganglia	17:43827508:A:G	GTEx/v6	ENSG00000238083	G	7.50054e-18	11.4855	0.00172362	+	A	-	17	43827508	LRRC37A2	1
Brain_Nucleus_accumbens_basal_ganglia	17:43828221:A:T	GTEx/v6	ENSG00000238083	A	7.50054e-18	11.4855	0.00172362	+	T	-	17	43828221	LRRC37A2	1
Brain_Nucleus_accumbens_basal_ganglia	17:43828617:A:G	GTEx/v6	ENSG00000238083	A	7.50054e-18	11.4855	0.00172362	+	G	-	17	43828617	LRRC37A2	1
Brain_Nucleus_accumbens_basal_ganglia	17:43828935:C:G	GTEx/v6	ENSG00000238083	C	7.50054e-18	11.4855	0.00172362	+	G	-	17	43828935	LRRC37A2	1
Brain_Nucleus_accumbens_basal_ganglia	17:43830382:A:G	GTEx/v6	ENSG00000238083	A	7.50054e-18	11.4855	0.00172362	+	G	-	17	43830382	LRRC37A2	1
Brain_Nucleus_accumbens_basal_ganglia	17:43830640:C:T	GTEx/v6	ENSG00000238083	T	7.50054e-18	11.4855	0.00172362	+	C	-	17	43830640	LRRC37A2	1
Brain_Nucleus_accumbens_basal_ganglia	17:43830685:A:G	GTEx/v6	ENSG00000238083	A	7.50054e-18	11.4855	0.00172362	+	G	-	17	43830685	LRRC37A2	1
Brain_Nucleus_accumbens_basal_ganglia	17:43830938:C:G	GTEx/v6	ENSG00000238083	C	7.50054e-18	11.4855	0.00172362	+	G	-	17	43830938	LRRC37A2	1
Brain_Nucleus_accumbens_basal_ganglia	17:43831112:A:G	GTEx/v6	ENSG00000238083	A	7.50054e-18	11.4855	0.00172362	+	G	-	17	43831112	LRRC37A2	1
Brain_Nucleus_accumbens_basal_ganglia	17:43832115:A:G	GTEx/v6	ENSG00000238083	G	7.50054e-18	11.4855	0.00172362	+	A	-	17	43832115	LRRC37A2	1
Brain_Nucleus_accumbens_basal_ganglia	17:43832337:A:G	GTEx/v6	ENSG00000238083	G	7.50054e-18	11.4855	0.00172362	+	A	-	17	43832337	LRRC37A2	1
Brain_Nucleus_accumbens_basal_ganglia	17:43832367:A:G	GTEx/v6	ENSG00000238083	A	7.50054e-18	11.4855	0.00172362	+	G	-	17	43832367	LRRC37A2	1
Brain_Nucleus_accumbens_basal_ganglia	17:43832618:A:G	GTEx/v6	ENSG00000238083	A	7.50054e-18	11.4855	0.00172362	+	G	-	17	43832618	LRRC37A2	1
Brain_Nucleus_accumbens_basal_ganglia	17:43832864:C:T	GTEx/v6	ENSG00000238083	C	7.50054e-18	11.4855	0.00172362	+	T	-	17	43832864	LRRC37A2	1
Brain_Nucleus_accumbens_basal_ganglia	17:43832940:A:G	GTEx/v6	ENSG00000238083	G	7.50054e-18	11.4855	0.00172362	+	A	-	17	43832940	LRRC37A2	1
Brain_Nucleus_accumbens_basal_ganglia	17:43833824:C:G	GTEx/v6	ENSG00000238083	C	7.50054e-18	11.4855	0.00172362	+	G	-	17	43833824	LRRC37A2	1
Brain_Nucleus_accumbens_basal_ganglia	17:43833921:A:G	GTEx/v6	ENSG00000238083	A	7.50054e-18	11.4855	0.00172362	+	G	-	17	43833921	LRRC37A2	1
Brain_Nucleus_accumbens_basal_ganglia	17:43833981:A:G	GTEx/v6	ENSG00000238083	G	7.50054e-18	11.4855	0.00172362	+	A	-	17	43833981	LRRC37A2	1
Brain_Nucleus_accumbens_basal_ganglia	17:43834074:C:G	GTEx/v6	ENSG00000238083	G	7.50054e-18	11.4855	0.00172362	+	C	-	17	43834074	LRRC37A2	1
Brain_Nucleus_accumbens_basal_ganglia	17:43834314:A:G	GTEx/v6	ENSG00000238083	G	7.50054e-18	11.4855	0.00172362	+	A	-	17	43834314	LRRC37A2	1
Brain_Nucleus_accumbens_basal_ganglia	17:43834482:A:G	GTEx/v6	ENSG00000238083	A	7.50054e-18	11.4855	0.00172362	+	G	-	17	43834482	LRRC37A2	1
Brain_Nucleus_accumbens_basal_ganglia	17:43836673:C:T	GTEx/v6	ENSG00000238083	T	7.50054e-18	11.4855	0.00172362	+	C	-	17	43836673	LRRC37A2	1
Brain_Nucleus_accumbens_basal_ganglia	17:43836920:C:T	GTEx/v6	ENSG00000238083	C	7.50054e-18	11.4855	0.00172362	+	T	-	17	43836920	LRRC37A2	1
Brain_Nucleus_accumbens_basal_ganglia	17:43840016:A:G	GTEx/v6	ENSG00000238083	A	7.50054e-18	11.4855	0.00172362	+	G	-	17	43840016	LRRC37A2	1
Brain_Nucleus_accumbens_basal_ganglia	17:43840107:A:C	GTEx/v6	ENSG00000238083	A	7.50054e-18	11.4855	0.00172362	+	C	-	17	43840107	LRRC37A2	1
Brain_Nucleus_accumbens_basal_ganglia	17:43840681:C:T	GTEx/v6	ENSG00000238083	T	7.50054e-18	11.4855	0.00172362	+	C	-	17	43840681	LRRC37A2	1
Brain_Nucleus_accumbens_basal_ganglia	17:43840864:A:G	GTEx/v6	ENSG00000238083	A	7.50054e-18	11.4855	0.00172362	+	G	-	17	43840864	LRRC37A2	1
Brain_Nucleus_accumbens_basal_ganglia	17:43840899:C:G	GTEx/v6	ENSG00000238083	C	7.50054e-18	11.4855	0.00172362	+	G	-	17	43840899	LRRC37A2	1
Brain_Nucleus_accumbens_basal_ganglia	17:43840935:C:T	GTEx/v6	ENSG00000238083	C	7.50054e-18	11.4855	0.00172362	+	T	-	17	43840935	LRRC37A2	1
Brain_Nucleus_accumbens_basal_ganglia	17:43841571:A:T	GTEx/v6	ENSG00000238083	A	7.50054e-18	11.4855	0.00172362	+	T	-	17	43841571	LRRC37A2	1
Brain_Nucleus_accumbens_basal_ganglia	17:43841729:C:T	GTEx/v6	ENSG00000238083	C	7.50054e-18	11.4855	0.00172362	+	T	-	17	43841729	LRRC37A2	1
Brain_Nucleus_accumbens_basal_ganglia	17:43843395:C:T	GTEx/v6	ENSG00000238083	T	7.50054e-18	11.4855	0.00172362	+	C	-	17	43843395	LRRC37A2	1
Brain_Nucleus_accumbens_basal_ganglia	17:43843943:A:G	GTEx/v6	ENSG00000238083	A	7.50054e-18	11.4855	0.00172362	+	G	-	17	43843943	LRRC37A2	1
Brain_Nucleus_accumbens_basal_ganglia	17:43844044:A:G	GTEx/v6	ENSG00000238083	G	7.50054e-18	11.4855	0.00172362	+	A	-	17	43844044	LRRC37A2	1
Brain_Nucleus_accumbens_basal_ganglia	17:43844201:C:T	GTEx/v6	ENSG00000238083	T	7.50054e-18	11.4855	0.00172362	+	C	-	17	43844201	LRRC37A2	1
Brain_Nucleus_accumbens_basal_ganglia	17:43844486:A:T	GTEx/v6	ENSG00000238083	A	7.50054e-18	11.4855	0.00172362	+	T	-	17	43844486	LRRC37A2	1
Brain_Nucleus_accumbens_basal_ganglia	17:43844559:G:T	GTEx/v6	ENSG00000238083	G	7.50054e-18	11.4855	0.00172362	+	T	-	17	43844559	LRRC37A2	1
Brain_Nucleus_accumbens_basal_ganglia	17:43844560:G:T	GTEx/v6	ENSG00000238083	G	7.50054e-18	11.4855	0.00172362	+	T	-	17	43844560	LRRC37A2	1
Brain_Nucleus_accumbens_basal_ganglia	17:43844798:A:G	GTEx/v6	ENSG00000238083	A	7.50054e-18	11.4855	0.00172362	+	G	-	17	43844798	LRRC37A2	1
Brain_Nucleus_accumbens_basal_ganglia	17:43844859:A:G	GTEx/v6	ENSG00000238083	G	7.50054e-18	11.4855	0.00172362	+	A	-	17	43844859	LRRC37A2	1
Brain_Nucleus_accumbens_basal_ganglia	17:43844977:A:T	GTEx/v6	ENSG00000238083	A	7.50054e-18	11.4855	0.00172362	+	T	-	17	43844977	LRRC37A2	1
Brain_Nucleus_accumbens_basal_ganglia	17:43845002:C:G	GTEx/v6	ENSG00000238083	G	7.50054e-18	11.4855	0.00172362	+	C	-	17	43845002	LRRC37A2	1
Brain_Nucleus_accumbens_basal_ganglia	17:43845041:A:G	GTEx/v6	ENSG00000238083	A	7.50054e-18	11.4855	0.00172362	+	G	-	17	43845041	LRRC37A2	1
Brain_Nucleus_accumbens_basal_ganglia	17:43846668:A:C	GTEx/v6	ENSG00000238083	A	7.50054e-18	11.4855	0.00172362	+	C	-	17	43846668	LRRC37A2	1
Brain_Nucleus_accumbens_basal_ganglia	17:43846820:A:G	GTEx/v6	ENSG00000238083	A	7.50054e-18	11.4855	0.00172362	+	G	-	17	43846820	LRRC37A2	1
Brain_Nucleus_accumbens_basal_ganglia	17:43847039:C:T	GTEx/v6	ENSG00000238083	T	7.50054e-18	11.4855	0.00172362	+	C	-	17	43847039	LRRC37A2	1
Brain_Nucleus_accumbens_basal_ganglia	17:43847095:C:T	GTEx/v6	ENSG00000238083	T	7.50054e-18	11.4855	0.00172362	+	NA	NA	17	43847095	LRRC37A2	1
Brain_Nucleus_accumbens_basal_ganglia	17:43847374:A:G	GTEx/v6	ENSG00000238083	A	7.50054e-18	11.4855	0.00172362	+	G	-	17	43847374	LRRC37A2	1
Brain_Nucleus_accumbens_basal_ganglia	17:43847741:C:T	GTEx/v6	ENSG00000238083	C	7.50054e-18	11.4855	0.00172362	+	T	-	17	43847741	LRRC37A2	1
Brain_Nucleus_accumbens_basal_ganglia	17:43847868:C:T	GTEx/v6	ENSG00000238083	C	7.50054e-18	11.4855	0.00172362	+	T	-	17	43847868	LRRC37A2	1
Brain_Nucleus_accumbens_basal_ganglia	17:43847912:C:T	GTEx/v6	ENSG00000238083	C	7.50054e-18	11.4855	0.00172362	+	T	-	17	43847912	LRRC37A2	1
Brain_Nucleus_accumbens_basal_ganglia	17:43848181:C:T	GTEx/v6	ENSG00000238083	T	7.50054e-18	11.4855	0.00172362	+	C	-	17	43848181	LRRC37A2	1
Brain_Nucleus_accumbens_basal_ganglia	17:43848412:A:G	GTEx/v6	ENSG00000238083	G	7.50054e-18	11.4855	0.00172362	+	A	-	17	43848412	LRRC37A2	1
Brain_Nucleus_accumbens_basal_ganglia	17:43848646:A:AG	GTEx/v6	ENSG00000238083	A	7.50054e-18	11.4855	0.00172362	+	NA	NA	17	43848646	LRRC37A2	1
Brain_Nucleus_accumbens_basal_ganglia	17:43848750:C:T	GTEx/v6	ENSG00000238083	C	7.50054e-18	11.4855	0.00172362	+	T	-	17	43848750	LRRC37A2	1
Brain_Nucleus_accumbens_basal_ganglia	17:43848761:A:T	GTEx/v6	ENSG00000238083	A	7.50054e-18	11.4855	0.00172362	+	T	-	17	43848761	LRRC37A2	1
Brain_Nucleus_accumbens_basal_ganglia	17:43848968:G:T	GTEx/v6	ENSG00000238083	T	7.50054e-18	11.4855	0.00172362	+	G	-	17	43848968	LRRC37A2	1
Brain_Nucleus_accumbens_basal_ganglia	17:43849327:A:G	GTEx/v6	ENSG00000238083	A	7.50054e-18	11.4855	0.00172362	+	G	-	17	43849327	LRRC37A2	1
Brain_Nucleus_accumbens_basal_ganglia	17:43849366:C:T	GTEx/v6	ENSG00000238083	C	7.50054e-18	11.4855	0.00172362	+	T	-	17	43849366	LRRC37A2	1
Brain_Nucleus_accumbens_basal_ganglia	17:43849656:A:C	GTEx/v6	ENSG00000238083	A	7.50054e-18	11.4855	0.00172362	+	C	-	17	43849656	LRRC37A2	1
Brain_Nucleus_accumbens_basal_ganglia	17:43849787:A:T	GTEx/v6	ENSG00000238083	T	7.50054e-18	11.4855	0.00172362	+	A	-	17	43849787	LRRC37A2	1
Brain_Nucleus_accumbens_basal_ganglia	17:43849896:A:G	GTEx/v6	ENSG00000238083	G	7.50054e-18	11.4855	0.00172362	+	A	-	17	43849896	LRRC37A2	1
Brain_Nucleus_accumbens_basal_ganglia	17:43850519:C:T	GTEx/v6	ENSG00000238083	T	7.50054e-18	11.4855	0.00172362	+	C	-	17	43850519	LRRC37A2	1
Brain_Nucleus_accumbens_basal_ganglia	17:43851018:C:T	GTEx/v6	ENSG00000238083	C	7.50054e-18	11.4855	0.00172362	+	T	-	17	43851018	LRRC37A2	1
Brain_Nucleus_accumbens_basal_ganglia	17:43851851:A:G	GTEx/v6	ENSG00000238083	A	7.50054e-18	11.4855	0.00172362	+	G	-	17	43851851	LRRC37A2	1
Brain_Nucleus_accumbens_basal_ganglia	17:43851971:A:C	GTEx/v6	ENSG00000238083	A	7.50054e-18	11.4855	0.00172362	+	C	-	17	43851971	LRRC37A2	1
Brain_Nucleus_accumbens_basal_ganglia	17:43852605:C:T	GTEx/v6	ENSG00000238083	T	7.50054e-18	11.4855	0.00172362	+	C	-	17	43852605	LRRC37A2	1
Brain_Nucleus_accumbens_basal_ganglia	17:43852621:C:T	GTEx/v6	ENSG00000238083	C	7.50054e-18	11.4855	0.00172362	+	T	-	17	43852621	LRRC37A2	1
Brain_Nucleus_accumbens_basal_ganglia	17:43852733:A:G	GTEx/v6	ENSG00000238083	A	7.50054e-18	11.4855	0.00172362	+	G	-	17	43852733	LRRC37A2	1
Brain_Nucleus_accumbens_basal_ganglia	17:43852742:C:T	GTEx/v6	ENSG00000238083	C	7.50054e-18	11.4855	0.00172362	+	T	-	17	43852742	LRRC37A2	1
Brain_Nucleus_accumbens_basal_ganglia	17:43853109:A:G	GTEx/v6	ENSG00000238083	A	7.50054e-18	11.4855	0.00172362	+	G	-	17	43853109	LRRC37A2	1
Brain_Nucleus_accumbens_basal_ganglia	17:43853133:C:T	GTEx/v6	ENSG00000238083	C	7.50054e-18	11.4855	0.00172362	+	T	-	17	43853133	LRRC37A2	1
Brain_Nucleus_accumbens_basal_ganglia	17:43853235:G:T	GTEx/v6	ENSG00000238083	G	7.50054e-18	11.4855	0.00172362	+	T	-	17	43853235	LRRC37A2	1
Brain_Nucleus_accumbens_basal_ganglia	17:43853457:A:G	GTEx/v6	ENSG00000238083	G	7.50054e-18	11.4855	0.00172362	+	A	-	17	43853457	LRRC37A2	1
Brain_Nucleus_accumbens_basal_ganglia	17:43853526:A:G	GTEx/v6	ENSG00000238083	G	7.50054e-18	11.4855	0.00172362	+	A	-	17	43853526	LRRC37A2	1
Brain_Nucleus_accumbens_basal_ganglia	17:43854267:C:T	GTEx/v6	ENSG00000238083	T	7.50054e-18	11.4855	0.00172362	+	C	-	17	43854267	LRRC37A2	1
Brain_Nucleus_accumbens_basal_ganglia	17:43854340:A:G	GTEx/v6	ENSG00000238083	G	7.50054e-18	11.4855	0.00172362	+	A	-	17	43854340	LRRC37A2	1
Brain_Nucleus_accumbens_basal_ganglia	17:43854449:C:T	GTEx/v6	ENSG00000238083	T	7.50054e-18	11.4855	0.00172362	+	C	-	17	43854449	LRRC37A2	1
Brain_Nucleus_accumbens_basal_ganglia	17:43854536:A:C	GTEx/v6	ENSG00000238083	A	7.50054e-18	11.4855	0.00172362	+	C	-	17	43854536	LRRC37A2	1
Brain_Nucleus_accumbens_basal_ganglia	17:43856372:A:G	GTEx/v6	ENSG00000238083	A	7.50054e-18	11.4855	0.00172362	+	NA	NA	17	43856372	LRRC37A2	1
Brain_Nucleus_accumbens_basal_ganglia	17:43856639:C:G	GTEx/v6	ENSG00000238083	G	7.50054e-18	11.4855	0.00172362	+	C	-	17	43856639	LRRC37A2	1
Brain_Nucleus_accumbens_basal_ganglia	17:43856710:A:G	GTEx/v6	ENSG00000238083	A	7.50054e-18	11.4855	0.00172362	+	G	-	17	43856710	LRRC37A2	1
Brain_Nucleus_accumbens_basal_ganglia	17:43857033:C:T	GTEx/v6	ENSG00000238083	T	7.50054e-18	11.4855	0.00172362	+	C	-	17	43857033	LRRC37A2	1
Brain_Nucleus_accumbens_basal_ganglia	17:43857129:A:C	GTEx/v6	ENSG00000238083	C	7.50054e-18	11.4855	0.00172362	+	A	-	17	43857129	LRRC37A2	1
Brain_Nucleus_accumbens_basal_ganglia	17:43871982:C:T	GTEx/v6	ENSG00000238083	T	7.50054e-18	11.4855	0.00172362	+	C	-	17	43871982	LRRC37A2	1
Brain_Nucleus_accumbens_basal_ganglia	17:43872228:A:G	GTEx/v6	ENSG00000238083	A	7.50054e-18	11.4855	0.00172362	+	G	-	17	43872228	LRRC37A2	1
Brain_Nucleus_accumbens_basal_ganglia	17:43879308:A:G	GTEx/v6	ENSG00000238083	G	7.50054e-18	11.4855	0.00172362	+	A	-	17	43879308	LRRC37A2	1
Brain_Nucleus_accumbens_basal_ganglia	17:43881790:C:T	GTEx/v6	ENSG00000238083	T	7.50054e-18	11.4855	0.00172362	+	C	-	17	43881790	LRRC37A2	1
Brain_Nucleus_accumbens_basal_ganglia	17:43893403:A:G	GTEx/v6	ENSG00000238083	A	7.50054e-18	11.4855	0.00172362	+	G	-	17	43893403	LRRC37A2	1
Brain_Nucleus_accumbens_basal_ganglia	17:43893716:C:T	GTEx/v6	ENSG00000238083	T	7.50054e-18	11.4855	0.00172362	+	C	-	17	43893716	LRRC37A2	1
Brain_Nucleus_accumbens_basal_ganglia	17:43893751:A:G	GTEx/v6	ENSG00000238083	G	7.50054e-18	11.4855	0.00172362	+	A	-	17	43893751	LRRC37A2	1
Brain_Nucleus_accumbens_basal_ganglia	17:43894102:C:T	GTEx/v6	ENSG00000238083	C	7.50054e-18	11.4855	0.00172362	+	T	-	17	43894102	LRRC37A2	1
Brain_Nucleus_accumbens_basal_ganglia	17:43894159:C:T	GTEx/v6	ENSG00000238083	T	7.50054e-18	11.4855	0.00172362	+	C	-	17	43894159	LRRC37A2	1
Brain_Nucleus_accumbens_basal_ganglia	17:43894485:G:GA	GTEx/v6	ENSG00000238083	GA	7.50054e-18	11.4855	0.00172362	+	NA	NA	17	43894485	LRRC37A2	1
Brain_Nucleus_accumbens_basal_ganglia	17:43894510:A:G	GTEx/v6	ENSG00000238083	A	7.50054e-18	11.4855	0.00172362	+	G	-	17	43894510	LRRC37A2	1
Brain_Nucleus_accumbens_basal_ganglia	17:43894547:C:T	GTEx/v6	ENSG00000238083	T	7.50054e-18	11.4855	0.00172362	+	C	-	17	43894547	LRRC37A2	1
Brain_Nucleus_accumbens_basal_ganglia	17:43894609:A:G	GTEx/v6	ENSG00000238083	G	7.50054e-18	11.4855	0.00172362	+	A	-	17	43894609	LRRC37A2	1
Brain_Nucleus_accumbens_basal_ganglia	17:43894990:G:T	GTEx/v6	ENSG00000238083	G	7.50054e-18	11.4855	0.00172362	+	T	-	17	43894990	LRRC37A2	1
Brain_Nucleus_accumbens_basal_ganglia	17:43895008:C:G	GTEx/v6	ENSG00000238083	G	7.50054e-18	11.4855	0.00172362	+	C	-	17	43895008	LRRC37A2	1
Brain_Nucleus_accumbens_basal_ganglia	17:43895168:T:TG	GTEx/v6	ENSG00000238083	TG	7.50054e-18	11.4855	0.00172362	+	NA	NA	17	43895168	LRRC37A2	1
Brain_Nucleus_accumbens_basal_ganglia	17:43895501:C:G	GTEx/v6	ENSG00000238083	C	7.50054e-18	11.4855	0.00172362	+	G	-	17	43895501	LRRC37A2	1
Brain_Nucleus_accumbens_basal_ganglia	17:43895602:G:T	GTEx/v6	ENSG00000238083	G	7.50054e-18	11.4855	0.00172362	+	T	-	17	43895602	LRRC37A2	1
Brain_Nucleus_accumbens_basal_ganglia	17:43895653:A:G	GTEx/v6	ENSG00000238083	G	7.50054e-18	11.4855	0.00172362	+	A	-	17	43895653	LRRC37A2	1
Brain_Nucleus_accumbens_basal_ganglia	17:43895696:A:G	GTEx/v6	ENSG00000238083	A	7.50054e-18	11.4855	0.00172362	+	G	-	17	43895696	LRRC37A2	1
Brain_Nucleus_accumbens_basal_ganglia	17:43895751:A:G	GTEx/v6	ENSG00000238083	A	7.50054e-18	11.4855	0.00172362	+	G	-	17	43895751	LRRC37A2	1
Brain_Nucleus_accumbens_basal_ganglia	17:43895797:C:T	GTEx/v6	ENSG00000238083	C	7.50054e-18	11.4855	0.00172362	+	T	-	17	43895797	LRRC37A2	1
Brain_Nucleus_accumbens_basal_ganglia	17:43896228:C:T	GTEx/v6	ENSG00000238083	C	7.50054e-18	11.4855	0.00172362	+	T	-	17	43896228	LRRC37A2	1
Brain_Nucleus_accumbens_basal_ganglia	17:43896528:C:G	GTEx/v6	ENSG00000238083	G	7.50054e-18	11.4855	0.00172362	+	C	-	17	43896528	LRRC37A2	1
Brain_Nucleus_accumbens_basal_ganglia	17:43896616:C:T	GTEx/v6	ENSG00000238083	C	7.50054e-18	11.4855	0.00172362	+	T	-	17	43896616	LRRC37A2	1
Brain_Nucleus_accumbens_basal_ganglia	17:43896637:C:T	GTEx/v6	ENSG00000238083	C	7.50054e-18	11.4855	0.00172362	+	T	-	17	43896637	LRRC37A2	1
Brain_Nucleus_accumbens_basal_ganglia	17:43896690:C:T	GTEx/v6	ENSG00000238083	C	7.50054e-18	11.4855	0.00172362	+	T	-	17	43896690	LRRC37A2	1
Brain_Nucleus_accumbens_basal_ganglia	17:43896734:C:T	GTEx/v6	ENSG00000238083	C	7.50054e-18	11.4855	0.00172362	+	T	-	17	43896734	LRRC37A2	1
Brain_Nucleus_accumbens_basal_ganglia	17:43897026:T:TGGAG	GTEx/v6	ENSG00000238083	T	7.50054e-18	11.4855	0.00172362	+	NA	NA	17	43897026	LRRC37A2	1
Brain_Nucleus_accumbens_basal_ganglia	17:43897130:A:G	GTEx/v6	ENSG00000238083	G	7.50054e-18	11.4855	0.00172362	+	A	-	17	43897130	LRRC37A2	1
Brain_Nucleus_accumbens_basal_ganglia	17:43897202:A:T	GTEx/v6	ENSG00000238083	A	7.50054e-18	11.4855	0.00172362	+	T	-	17	43897202	LRRC37A2	1
Brain_Nucleus_accumbens_basal_ganglia	17:43897246:A:G	GTEx/v6	ENSG00000238083	G	7.50054e-18	11.4855	0.00172362	+	A	-	17	43897246	LRRC37A2	1
Brain_Nucleus_accumbens_basal_ganglia	17:43897449:A:T	GTEx/v6	ENSG00000238083	T	7.50054e-18	11.4855	0.00172362	+	A	-	17	43897449	LRRC37A2	1
Brain_Nucleus_accumbens_basal_ganglia	17:43897480:A:G	GTEx/v6	ENSG00000238083	G	7.50054e-18	11.4855	0.00172362	+	A	-	17	43897480	LRRC37A2	1
Brain_Nucleus_accumbens_basal_ganglia	17:43897722:C:T	GTEx/v6	ENSG00000238083	C	7.50054e-18	11.4855	0.00172362	+	T	-	17	43897722	LRRC37A2	1
Brain_Nucleus_accumbens_basal_ganglia	17:43898362:A:AAGG	GTEx/v6	ENSG00000238083	A	7.50054e-18	11.4855	0.00172362	+	NA	NA	17	43898362	LRRC37A2	1
Brain_Nucleus_accumbens_basal_ganglia	17:43898459:C:T	GTEx/v6	ENSG00000238083	T	7.50054e-18	11.4855	0.00172362	+	C	-	17	43898459	LRRC37A2	1
Brain_Nucleus_accumbens_basal_ganglia	17:43898887:C:T	GTEx/v6	ENSG00000238083	C	7.50054e-18	11.4855	0.00172362	+	T	-	17	43898887	LRRC37A2	1
Brain_Nucleus_accumbens_basal_ganglia	17:43898963:A:T	GTEx/v6	ENSG00000238083	T	7.50054e-18	11.4855	0.00172362	+	A	-	17	43898963	LRRC37A2	1
Brain_Nucleus_accumbens_basal_ganglia	17:43899161:A:C	GTEx/v6	ENSG00000238083	C	7.50054e-18	11.4855	0.00172362	+	A	-	17	43899161	LRRC37A2	1
Brain_Nucleus_accumbens_basal_ganglia	17:43899401:C:T	GTEx/v6	ENSG00000238083	T	7.50054e-18	11.4855	0.00172362	+	C	-	17	43899401	LRRC37A2	1
Brain_Nucleus_accumbens_basal_ganglia	17:43899417:C:G	GTEx/v6	ENSG00000238083	C	7.50054e-18	11.4855	0.00172362	+	G	-	17	43899417	LRRC37A2	1
Brain_Nucleus_accumbens_basal_ganglia	17:43899611:C:T	GTEx/v6	ENSG00000238083	T	7.50054e-18	11.4855	0.00172362	+	C	-	17	43899611	LRRC37A2	1
Brain_Nucleus_accumbens_basal_ganglia	17:43899655:C:T	GTEx/v6	ENSG00000238083	C	7.50054e-18	11.4855	0.00172362	+	T	-	17	43899655	LRRC37A2	1
Brain_Nucleus_accumbens_basal_ganglia	17:43899657:C:G	GTEx/v6	ENSG00000238083	G	7.50054e-18	11.4855	0.00172362	+	C	-	17	43899657	LRRC37A2	1
Brain_Nucleus_accumbens_basal_ganglia	17:43899727:A:G	GTEx/v6	ENSG00000238083	G	7.50054e-18	11.4855	0.00172362	+	A	-	17	43899727	LRRC37A2	1
Brain_Nucleus_accumbens_basal_ganglia	17:43899736:A:G	GTEx/v6	ENSG00000238083	A	7.50054e-18	11.4855	0.00172362	+	G	-	17	43899736	LRRC37A2	1
Brain_Nucleus_accumbens_basal_ganglia	17:43899786:C:T	GTEx/v6	ENSG00000238083	T	7.50054e-18	11.4855	0.00172362	+	C	-	17	43899786	LRRC37A2	1
Brain_Nucleus_accumbens_basal_ganglia	17:43900081:C:T	GTEx/v6	ENSG00000238083	T	7.50054e-18	11.4855	0.00172362	+	NA	NA	17	43900081	LRRC37A2	1
Brain_Nucleus_accumbens_basal_ganglia	17:43900697:C:T	GTEx/v6	ENSG00000238083	T	7.50054e-18	11.4855	0.00172362	+	C	-	17	43900697	LRRC37A2	1
Brain_Nucleus_accumbens_basal_ganglia	17:43900817:A:G	GTEx/v6	ENSG00000238083	G	7.50054e-18	11.4855	0.00172362	+	A	-	17	43900817	LRRC37A2	1
Brain_Nucleus_accumbens_basal_ganglia	17:43901238:A:G	GTEx/v6	ENSG00000238083	G	7.50054e-18	11.4855	0.00172362	+	A	-	17	43901238	LRRC37A2	1
Brain_Nucleus_accumbens_basal_ganglia	17:43901528:C:T	GTEx/v6	ENSG00000238083	C	7.50054e-18	11.4855	0.00172362	+	T	-	17	43901528	LRRC37A2	1
Brain_Nucleus_accumbens_basal_ganglia	17:43902216:C:T	GTEx/v6	ENSG00000238083	T	7.50054e-18	11.4855	0.00172362	+	C	-	17	43902216	LRRC37A2	1
Brain_Nucleus_accumbens_basal_ganglia	17:43902505:C:T	GTEx/v6	ENSG00000238083	T	7.50054e-18	11.4855	0.00172362	+	C	-	17	43902505	LRRC37A2	1
Brain_Nucleus_accumbens_basal_ganglia	17:43902522:A:G	GTEx/v6	ENSG00000238083	A	7.50054e-18	11.4855	0.00172362	+	G	-	17	43902522	LRRC37A2	1
Brain_Nucleus_accumbens_basal_ganglia	17:43902738:A:C	GTEx/v6	ENSG00000238083	A	7.50054e-18	11.4855	0.00172362	+	C	-	17	43902738	LRRC37A2	1
Brain_Nucleus_accumbens_basal_ganglia	17:43902799:A:G	GTEx/v6	ENSG00000238083	G	7.50054e-18	11.4855	0.00172362	+	A	-	17	43902799	LRRC37A2	1
Brain_Nucleus_accumbens_basal_ganglia	17:43902944:C:T	GTEx/v6	ENSG00000238083	T	7.50054e-18	11.4855	0.00172362	+	C	-	17	43902944	LRRC37A2	1
Brain_Nucleus_accumbens_basal_ganglia	17:43902997:A:G	GTEx/v6	ENSG00000238083	A	7.50054e-18	11.4855	0.00172362	+	G	-	17	43902997	LRRC37A2	1
Brain_Nucleus_accumbens_basal_ganglia	17:43903089:C:T	GTEx/v6	ENSG00000238083	T	7.50054e-18	11.4855	0.00172362	+	C	-	17	43903089	LRRC37A2	1
Brain_Nucleus_accumbens_basal_ganglia	17:43903106:A:G	GTEx/v6	ENSG00000238083	G	7.50054e-18	11.4855	0.00172362	+	A	-	17	43903106	LRRC37A2	1
Brain_Nucleus_accumbens_basal_ganglia	17:43903336:A:G	GTEx/v6	ENSG00000238083	A	7.50054e-18	11.4855	0.00172362	+	G	-	17	43903336	LRRC37A2	1
Brain_Nucleus_accumbens_basal_ganglia	17:43903485:C:G	GTEx/v6	ENSG00000238083	C	7.50054e-18	11.4855	0.00172362	+	G	-	17	43903485	LRRC37A2	1
Brain_Nucleus_accumbens_basal_ganglia	17:43903546:A:G	GTEx/v6	ENSG00000238083	G	7.50054e-18	11.4855	0.00172362	+	A	-	17	43903546	LRRC37A2	1
Brain_Nucleus_accumbens_basal_ganglia	17:43903548:C:T	GTEx/v6	ENSG00000238083	T	7.50054e-18	11.4855	0.00172362	+	C	-	17	43903548	LRRC37A2	1
Brain_Nucleus_accumbens_basal_ganglia	17:43904110:C:G	GTEx/v6	ENSG00000238083	C	7.50054e-18	11.4855	0.00172362	+	G	-	17	43904110	LRRC37A2	1
Brain_Nucleus_accumbens_basal_ganglia	17:43904397:C:T	GTEx/v6	ENSG00000238083	T	7.50054e-18	11.4855	0.00172362	+	C	-	17	43904397	LRRC37A2	1
Brain_Nucleus_accumbens_basal_ganglia	17:43904610:C:T	GTEx/v6	ENSG00000238083	T	7.50054e-18	11.4855	0.00172362	+	C	-	17	43904610	LRRC37A2	1
Brain_Nucleus_accumbens_basal_ganglia	17:43904673:C:T	GTEx/v6	ENSG00000238083	T	7.50054e-18	11.4855	0.00172362	+	C	-	17	43904673	LRRC37A2	1
Brain_Nucleus_accumbens_basal_ganglia	17:43904948:C:G	GTEx/v6	ENSG00000238083	C	7.50054e-18	11.4855	0.00172362	+	G	-	17	43904948	LRRC37A2	1
Brain_Nucleus_accumbens_basal_ganglia	17:43905313:C:G	GTEx/v6	ENSG00000238083	C	7.50054e-18	11.4855	0.00172362	+	G	-	17	43905313	LRRC37A2	1
Brain_Nucleus_accumbens_basal_ganglia	17:43907143:A:G	GTEx/v6	ENSG00000238083	A	7.50054e-18	11.4855	0.00172362	+	G	-	17	43907143	LRRC37A2	1
Brain_Nucleus_accumbens_basal_ganglia	17:43907641:C:CAGGTGG	GTEx/v6	ENSG00000238083	CAGGTGG	7.50054e-18	11.4855	0.00172362	+	NA	NA	17	43907641	LRRC37A2	1
Brain_Nucleus_accumbens_basal_ganglia	17:43907896:C:T	GTEx/v6	ENSG00000238083	C	7.50054e-18	11.4855	0.00172362	+	T	-	17	43907896	LRRC37A2	1
Brain_Nucleus_accumbens_basal_ganglia	17:43907966:A:G	GTEx/v6	ENSG00000238083	A	7.50054e-18	11.4855	0.00172362	+	G	-	17	43907966	LRRC37A2	1
Brain_Nucleus_accumbens_basal_ganglia	17:43908476:G:GT	GTEx/v6	ENSG00000238083	G	7.50054e-18	11.4855	0.00172362	+	NA	NA	17	43908476	LRRC37A2	1
Brain_Nucleus_accumbens_basal_ganglia	17:43908773:C:G	GTEx/v6	ENSG00000238083	C	7.50054e-18	11.4855	0.00172362	+	G	-	17	43908773	LRRC37A2	1
Brain_Nucleus_accumbens_basal_ganglia	17:43908826:G:T	GTEx/v6	ENSG00000238083	G	7.50054e-18	11.4855	0.00172362	+	T	-	17	43908826	LRRC37A2	1
Brain_Nucleus_accumbens_basal_ganglia	17:43908989:C:T	GTEx/v6	ENSG00000238083	T	7.50054e-18	11.4855	0.00172362	+	C	-	17	43908989	LRRC37A2	1
Brain_Nucleus_accumbens_basal_ganglia	17:43909008:C:T	GTEx/v6	ENSG00000238083	T	7.50054e-18	11.4855	0.00172362	+	C	-	17	43909008	LRRC37A2	1
Brain_Nucleus_accumbens_basal_ganglia	17:43909022:G:T	GTEx/v6	ENSG00000238083	T	7.50054e-18	11.4855	0.00172362	+	G	-	17	43909022	LRRC37A2	1
Brain_Nucleus_accumbens_basal_ganglia	17:43910088:A:G	GTEx/v6	ENSG00000238083	A	7.50054e-18	11.4855	0.00172362	+	G	-	17	43910088	LRRC37A2	1
Brain_Nucleus_accumbens_basal_ganglia	17:43910183:A:G	GTEx/v6	ENSG00000238083	A	7.50054e-18	11.4855	0.00172362	+	G	-	17	43910183	LRRC37A2	1
Brain_Nucleus_accumbens_basal_ganglia	17:43910262:C:G	GTEx/v6	ENSG00000238083	G	7.50054e-18	11.4855	0.00172362	+	C	-	17	43910262	LRRC37A2	1
Brain_Nucleus_accumbens_basal_ganglia	17:43910507:C:T	GTEx/v6	ENSG00000238083	T	7.50054e-18	11.4855	0.00172362	+	C	-	17	43910507	LRRC37A2	1
Brain_Nucleus_accumbens_basal_ganglia	17:43911036:A:G	GTEx/v6	ENSG00000238083	A	7.50054e-18	11.4855	0.00172362	+	G	-	17	43911036	LRRC37A2	1
Brain_Nucleus_accumbens_basal_ganglia	17:43911352:C:T	GTEx/v6	ENSG00000238083	T	7.50054e-18	11.4855	0.00172362	+	C	-	17	43911352	LRRC37A2	1
Brain_Nucleus_accumbens_basal_ganglia	17:43911424:C:T	GTEx/v6	ENSG00000238083	T	7.50054e-18	11.4855	0.00172362	+	C	-	17	43911424	LRRC37A2	1
Brain_Nucleus_accumbens_basal_ganglia	17:43911443:C:T	GTEx/v6	ENSG00000238083	C	7.50054e-18	11.4855	0.00172362	+	T	-	17	43911443	LRRC37A2	1
Brain_Nucleus_accumbens_basal_ganglia	17:43911525:C:T	GTEx/v6	ENSG00000238083	T	7.50054e-18	11.4855	0.00172362	+	C	-	17	43911525	LRRC37A2	1
Brain_Nucleus_accumbens_basal_ganglia	17:43911832:C:T	GTEx/v6	ENSG00000238083	C	7.50054e-18	11.4855	0.00172362	+	T	-	17	43911832	LRRC37A2	1
Brain_Nucleus_accumbens_basal_ganglia	17:43911898:C:T	GTEx/v6	ENSG00000238083	T	7.50054e-18	11.4855	0.00172362	+	C	-	17	43911898	LRRC37A2	1
Brain_Nucleus_accumbens_basal_ganglia	17:43912159:C:G	GTEx/v6	ENSG00000238083	C	7.50054e-18	11.4855	0.00172362	+	G	-	17	43912159	LRRC37A2	1
Brain_Nucleus_accumbens_basal_ganglia	17:43912267:T:TG	GTEx/v6	ENSG00000238083	TG	7.50054e-18	11.4855	0.00172362	+	NA	NA	17	43912267	LRRC37A2	1
Brain_Nucleus_accumbens_basal_ganglia	17:43912282:C:T	GTEx/v6	ENSG00000238083	T	7.50054e-18	11.4855	0.00172362	+	C	-	17	43912282	LRRC37A2	1
Brain_Nucleus_accumbens_basal_ganglia	17:43912454:C:T	GTEx/v6	ENSG00000238083	C	7.50054e-18	11.4855	0.00172362	+	T	-	17	43912454	LRRC37A2	1
Brain_Nucleus_accumbens_basal_ganglia	17:43912490:C:G	GTEx/v6	ENSG00000238083	G	7.50054e-18	11.4855	0.00172362	+	C	-	17	43912490	LRRC37A2	1
Brain_Nucleus_accumbens_basal_ganglia	17:43912582:C:T	GTEx/v6	ENSG00000238083	T	7.50054e-18	11.4855	0.00172362	+	C	-	17	43912582	LRRC37A2	1
Brain_Nucleus_accumbens_basal_ganglia	17:43912635:A:G	GTEx/v6	ENSG00000238083	G	7.50054e-18	11.4855	0.00172362	+	A	-	17	43912635	LRRC37A2	1
Brain_Nucleus_accumbens_basal_ganglia	17:43912723:C:T	GTEx/v6	ENSG00000238083	C	7.50054e-18	11.4855	0.00172362	+	T	-	17	43912723	LRRC37A2	1
Brain_Nucleus_accumbens_basal_ganglia	17:43912786:C:G	GTEx/v6	ENSG00000238083	C	7.50054e-18	11.4855	0.00172362	+	G	-	17	43912786	LRRC37A2	1
Brain_Nucleus_accumbens_basal_ganglia	17:43912830:C:T	GTEx/v6	ENSG00000238083	C	7.50054e-18	11.4855	0.00172362	+	T	-	17	43912830	LRRC37A2	1
Brain_Nucleus_accumbens_basal_ganglia	17:43913315:C:T	GTEx/v6	ENSG00000238083	T	7.50054e-18	11.4855	0.00172362	+	C	-	17	43913315	LRRC37A2	1
Brain_Nucleus_accumbens_basal_ganglia	17:43914554:A:C	GTEx/v6	ENSG00000238083	A	7.50054e-18	11.4855	0.00172362	+	C	-	17	43914554	LRRC37A2	1
Brain_Nucleus_accumbens_basal_ganglia	17:43914598:C:G	GTEx/v6	ENSG00000238083	C	7.50054e-18	11.4855	0.00172362	+	G	-	17	43914598	LRRC37A2	1
Brain_Nucleus_accumbens_basal_ganglia	17:43914728:G:T	GTEx/v6	ENSG00000238083	T	7.50054e-18	11.4855	0.00172362	+	G	-	17	43914728	LRRC37A2	1
Brain_Nucleus_accumbens_basal_ganglia	17:43914809:C:T	GTEx/v6	ENSG00000238083	T	7.50054e-18	11.4855	0.00172362	+	C	-	17	43914809	LRRC37A2	1
Brain_Nucleus_accumbens_basal_ganglia	17:43915312:C:T	GTEx/v6	ENSG00000238083	T	7.50054e-18	11.4855	0.00172362	+	C	-	17	43915312	LRRC37A2	1
Brain_Nucleus_accumbens_basal_ganglia	17:43916356:A:G	GTEx/v6	ENSG00000238083	A	7.50054e-18	11.4855	0.00172362	+	G	-	17	43916356	LRRC37A2	1
Brain_Nucleus_accumbens_basal_ganglia	17:43916509:A:G	GTEx/v6	ENSG00000238083	G	7.50054e-18	11.4855	0.00172362	+	A	-	17	43916509	LRRC37A2	1
Brain_Nucleus_accumbens_basal_ganglia	17:43916773:A:C	GTEx/v6	ENSG00000238083	C	7.50054e-18	11.4855	0.00172362	+	A	-	17	43916773	LRRC37A2	1
Brain_Nucleus_accumbens_basal_ganglia	17:43916932:A:G	GTEx/v6	ENSG00000238083	A	7.50054e-18	11.4855	0.00172362	+	G	-	17	43916932	LRRC37A2	1
Brain_Nucleus_accumbens_basal_ganglia	17:43917086:A:G	GTEx/v6	ENSG00000238083	G	7.50054e-18	11.4855	0.00172362	+	A	-	17	43917086	LRRC37A2	1
Brain_Nucleus_accumbens_basal_ganglia	17:43917776:G:T	GTEx/v6	ENSG00000238083	T	7.50054e-18	11.4855	0.00172362	+	G	-	17	43917776	LRRC37A2	1
Brain_Nucleus_accumbens_basal_ganglia	17:43917818:A:G	GTEx/v6	ENSG00000238083	A	7.50054e-18	11.4855	0.00172362	+	G	-	17	43917818	LRRC37A2	1
Brain_Nucleus_accumbens_basal_ganglia	17:43918190:C:T	GTEx/v6	ENSG00000238083	C	7.50054e-18	11.4855	0.00172362	+	T	-	17	43918190	LRRC37A2	1
Brain_Nucleus_accumbens_basal_ganglia	17:43918239:C:T	GTEx/v6	ENSG00000238083	T	7.50054e-18	11.4855	0.00172362	+	C	-	17	43918239	LRRC37A2	1
Brain_Nucleus_accumbens_basal_ganglia	17:43918418:A:G	GTEx/v6	ENSG00000238083	G	7.50054e-18	11.4855	0.00172362	+	A	-	17	43918418	LRRC37A2	1
Brain_Nucleus_accumbens_basal_ganglia	17:43918524:A:G	GTEx/v6	ENSG00000238083	G	7.50054e-18	11.4855	0.00172362	+	A	-	17	43918524	LRRC37A2	1
Brain_Nucleus_accumbens_basal_ganglia	17:43918613:C:T	GTEx/v6	ENSG00000238083	C	7.50054e-18	11.4855	0.00172362	+	T	-	17	43918613	LRRC37A2	1
Brain_Nucleus_accumbens_basal_ganglia	17:43918651:C:G	GTEx/v6	ENSG00000238083	G	7.50054e-18	11.4855	0.00172362	+	C	-	17	43918651	LRRC37A2	1
Brain_Nucleus_accumbens_basal_ganglia	17:43919301:C:T	GTEx/v6	ENSG00000238083	C	7.50054e-18	11.4855	0.00172362	+	T	-	17	43919301	LRRC37A2	1
Brain_Nucleus_accumbens_basal_ganglia	17:43919884:G:T	GTEx/v6	ENSG00000238083	G	7.50054e-18	11.4855	0.00172362	+	T	-	17	43919884	LRRC37A2	1
Brain_Nucleus_accumbens_basal_ganglia	17:43920219:A:AAAG	GTEx/v6	ENSG00000238083	A	7.50054e-18	11.4855	0.00172362	+	NA	NA	17	43920219	LRRC37A2	1
Brain_Nucleus_accumbens_basal_ganglia	17:43920300:C:T	GTEx/v6	ENSG00000238083	C	7.50054e-18	11.4855	0.00172362	+	T	-	17	43920300	LRRC37A2	1
Brain_Nucleus_accumbens_basal_ganglia	17:43920378:C:T	GTEx/v6	ENSG00000238083	T	7.50054e-18	11.4855	0.00172362	+	C	-	17	43920378	LRRC37A2	1
Brain_Nucleus_accumbens_basal_ganglia	17:43920411:C:T	GTEx/v6	ENSG00000238083	C	7.50054e-18	11.4855	0.00172362	+	T	-	17	43920411	LRRC37A2	1
Brain_Nucleus_accumbens_basal_ganglia	17:43920974:C:T	GTEx/v6	ENSG00000238083	C	7.50054e-18	11.4855	0.00172362	+	T	-	17	43920974	LRRC37A2	1
Brain_Nucleus_accumbens_basal_ganglia	17:43921210:G:T	GTEx/v6	ENSG00000238083	T	7.50054e-18	11.4855	0.00172362	+	G	-	17	43921210	LRRC37A2	1
Brain_Nucleus_accumbens_basal_ganglia	17:43921572:A:T	GTEx/v6	ENSG00000238083	A	7.50054e-18	11.4855	0.00172362	+	T	-	17	43921572	LRRC37A2	1
Brain_Nucleus_accumbens_basal_ganglia	17:43921754:C:T	GTEx/v6	ENSG00000238083	C	7.50054e-18	11.4855	0.00172362	+	T	-	17	43921754	LRRC37A2	1
Brain_Nucleus_accumbens_basal_ganglia	17:43922942:C:T	GTEx/v6	ENSG00000238083	C	7.50054e-18	11.4855	0.00172362	+	T	-	17	43922942	LRRC37A2	1
Brain_Nucleus_accumbens_basal_ganglia	17:43923266:A:G	GTEx/v6	ENSG00000238083	A	7.50054e-18	11.4855	0.00172362	+	G	-	17	43923266	LRRC37A2	1
Brain_Nucleus_accumbens_basal_ganglia	17:43923654:C:G	GTEx/v6	ENSG00000238083	C	7.50054e-18	11.4855	0.00172362	+	G	-	17	43923654	LRRC37A2	1
Brain_Nucleus_accumbens_basal_ganglia	17:43923683:A:G	GTEx/v6	ENSG00000238083	G	7.50054e-18	11.4855	0.00172362	+	A	-	17	43923683	LRRC37A2	1
Brain_Nucleus_accumbens_basal_ganglia	17:43923703:C:T	GTEx/v6	ENSG00000238083	T	7.50054e-18	11.4855	0.00172362	+	C	-	17	43923703	LRRC37A2	1
Brain_Nucleus_accumbens_basal_ganglia	17:43923934:C:T	GTEx/v6	ENSG00000238083	C	7.50054e-18	11.4855	0.00172362	+	T	-	17	43923934	LRRC37A2	1
Brain_Nucleus_accumbens_basal_ganglia	17:43924073:C:T	GTEx/v6	ENSG00000238083	C	7.50054e-18	11.4855	0.00172362	+	T	-	17	43924073	LRRC37A2	1
Brain_Nucleus_accumbens_basal_ganglia	17:43924130:A:G	GTEx/v6	ENSG00000238083	A	7.50054e-18	11.4855	0.00172362	+	G	-	17	43924130	LRRC37A2	1
Brain_Nucleus_accumbens_basal_ganglia	17:43924200:C:G	GTEx/v6	ENSG00000238083	G	7.50054e-18	11.4855	0.00172362	+	C	-	17	43924200	LRRC37A2	1
Brain_Nucleus_accumbens_basal_ganglia	17:43924219:C:T	GTEx/v6	ENSG00000238083	C	7.50054e-18	11.4855	0.00172362	+	T	-	17	43924219	LRRC37A2	1
Brain_Nucleus_accumbens_basal_ganglia	17:43924231:A:G	GTEx/v6	ENSG00000238083	A	7.50054e-18	11.4855	0.00172362	+	G	-	17	43924231	LRRC37A2	1
Brain_Nucleus_accumbens_basal_ganglia	17:43924521:A:G	GTEx/v6	ENSG00000238083	A	7.50054e-18	11.4855	0.00172362	+	G	-	17	43924521	LRRC37A2	1
Brain_Nucleus_accumbens_basal_ganglia	17:43924776:C:T	GTEx/v6	ENSG00000238083	T	7.50054e-18	11.4855	0.00172362	+	C	-	17	43924776	LRRC37A2	1
Brain_Nucleus_accumbens_basal_ganglia	17:43924803:A:G	GTEx/v6	ENSG00000238083	G	7.50054e-18	11.4855	0.00172362	+	A	-	17	43924803	LRRC37A2	1
Brain_Nucleus_accumbens_basal_ganglia	17:43925605:A:G	GTEx/v6	ENSG00000238083	A	7.50054e-18	11.4855	0.00172362	+	G	-	17	43925605	LRRC37A2	1
Brain_Nucleus_accumbens_basal_ganglia	17:43925729:A:G	GTEx/v6	ENSG00000238083	G	7.50054e-18	11.4855	0.00172362	+	A	-	17	43925729	LRRC37A2	1
Brain_Nucleus_accumbens_basal_ganglia	17:43926056:A:C	GTEx/v6	ENSG00000238083	C	7.50054e-18	11.4855	0.00172362	+	A	-	17	43926056	LRRC37A2	1
Brain_Nucleus_accumbens_basal_ganglia	17:43926755:A:G	GTEx/v6	ENSG00000238083	G	7.50054e-18	11.4855	0.00172362	+	A	-	17	43926755	LRRC37A2	1
Brain_Nucleus_accumbens_basal_ganglia	17:43926948:A:G	GTEx/v6	ENSG00000238083	G	7.50054e-18	11.4855	0.00172362	+	A	-	17	43926948	LRRC37A2	1
Brain_Nucleus_accumbens_basal_ganglia	17:43926992:C:T	GTEx/v6	ENSG00000238083	T	7.50054e-18	11.4855	0.00172362	+	C	-	17	43926992	LRRC37A2	1
Brain_Nucleus_accumbens_basal_ganglia	17:43927255:G:T	GTEx/v6	ENSG00000238083	T	7.50054e-18	11.4855	0.00172362	+	G	-	17	43927255	LRRC37A2	1
Brain_Nucleus_accumbens_basal_ganglia	17:43928614:G:T	GTEx/v6	ENSG00000238083	G	7.50054e-18	11.4855	0.00172362	+	T	-	17	43928614	LRRC37A2	1
Brain_Nucleus_accumbens_basal_ganglia	17:43929029:A:G	GTEx/v6	ENSG00000238083	G	7.50054e-18	11.4855	0.00172362	+	A	-	17	43929029	LRRC37A2	1
Brain_Nucleus_accumbens_basal_ganglia	17:43934896:A:T	GTEx/v6	ENSG00000238083	A	7.50054e-18	11.4855	0.00172362	+	T	-	17	43934896	LRRC37A2	1
Brain_Nucleus_accumbens_basal_ganglia	17:43934948:A:G	GTEx/v6	ENSG00000238083	G	7.50054e-18	11.4855	0.00172362	+	A	-	17	43934948	LRRC37A2	1
Brain_Nucleus_accumbens_basal_ganglia	17:43935118:A:G	GTEx/v6	ENSG00000238083	A	7.50054e-18	11.4855	0.00172362	+	G	-	17	43935118	LRRC37A2	1
Brain_Nucleus_accumbens_basal_ganglia	17:43935888:C:T	GTEx/v6	ENSG00000238083	T	7.50054e-18	11.4855	0.00172362	+	C	-	17	43935888	LRRC37A2	1
Brain_Nucleus_accumbens_basal_ganglia	17:43936011:A:G	GTEx/v6	ENSG00000238083	G	7.50054e-18	11.4855	0.00172362	+	A	-	17	43936011	LRRC37A2	1
Brain_Nucleus_accumbens_basal_ganglia	17:43966178:A:C	GTEx/v6	ENSG00000238083	A	7.50054e-18	11.4855	0.00172362	+	C	-	17	43966178	LRRC37A2	1
Brain_Nucleus_accumbens_basal_ganglia	17:43966260:A:G	GTEx/v6	ENSG00000238083	G	7.50054e-18	11.4855	0.00172362	+	A	-	17	43966260	LRRC37A2	1
Brain_Nucleus_accumbens_basal_ganglia	17:43966282:G:T	GTEx/v6	ENSG00000238083	T	7.50054e-18	11.4855	0.00172362	+	G	-	17	43966282	LRRC37A2	1
Brain_Nucleus_accumbens_basal_ganglia	17:43966608:A:T	GTEx/v6	ENSG00000238083	T	7.50054e-18	11.4855	0.00172362	+	A	-	17	43966608	LRRC37A2	1
Brain_Nucleus_accumbens_basal_ganglia	17:43966749:C:T	GTEx/v6	ENSG00000238083	C	7.50054e-18	11.4855	0.00172362	+	T	-	17	43966749	LRRC37A2	1
Brain_Nucleus_accumbens_basal_ganglia	17:43966795:A:C	GTEx/v6	ENSG00000238083	A	7.50054e-18	11.4855	0.00172362	+	C	-	17	43966795	LRRC37A2	1
Brain_Nucleus_accumbens_basal_ganglia	17:43966910:A:AAGG	GTEx/v6	ENSG00000238083	AAGG	7.50054e-18	11.4855	0.00172362	+	NA	NA	17	43966910	LRRC37A2	1
Brain_Nucleus_accumbens_basal_ganglia	17:43967138:G:T	GTEx/v6	ENSG00000238083	G	7.50054e-18	11.4855	0.00172362	+	T	-	17	43967138	LRRC37A2	1
Brain_Nucleus_accumbens_basal_ganglia	17:43968219:A:G	GTEx/v6	ENSG00000238083	G	7.50054e-18	11.4855	0.00172362	+	A	-	17	43968219	LRRC37A2	1
Brain_Nucleus_accumbens_basal_ganglia	17:43968463:C:G	GTEx/v6	ENSG00000238083	G	7.50054e-18	11.4855	0.00172362	+	C	-	17	43968463	LRRC37A2	1
Brain_Nucleus_accumbens_basal_ganglia	17:43968572:A:G	GTEx/v6	ENSG00000238083	A	7.50054e-18	11.4855	0.00172362	+	G	-	17	43968572	LRRC37A2	1
Brain_Nucleus_accumbens_basal_ganglia	17:43968874:A:G	GTEx/v6	ENSG00000238083	G	7.50054e-18	11.4855	0.00172362	+	A	-	17	43968874	LRRC37A2	1
Brain_Nucleus_accumbens_basal_ganglia	17:43968937:C:T	GTEx/v6	ENSG00000238083	C	7.50054e-18	11.4855	0.00172362	+	T	-	17	43968937	LRRC37A2	1
Brain_Nucleus_accumbens_basal_ganglia	17:43968994:C:T	GTEx/v6	ENSG00000238083	C	7.50054e-18	11.4855	0.00172362	+	T	-	17	43968994	LRRC37A2	1
Brain_Nucleus_accumbens_basal_ganglia	17:43969019:C:T	GTEx/v6	ENSG00000238083	C	7.50054e-18	11.4855	0.00172362	+	T	-	17	43969019	LRRC37A2	1
Brain_Nucleus_accumbens_basal_ganglia	17:43969136:C:T	GTEx/v6	ENSG00000238083	T	7.50054e-18	11.4855	0.00172362	+	C	-	17	43969136	LRRC37A2	1
Brain_Nucleus_accumbens_basal_ganglia	17:43969168:A:T	GTEx/v6	ENSG00000238083	A	7.50054e-18	11.4855	0.00172362	+	T	-	17	43969168	LRRC37A2	1
Brain_Nucleus_accumbens_basal_ganglia	17:43969686:A:T	GTEx/v6	ENSG00000238083	A	7.50054e-18	11.4855	0.00172362	+	T	-	17	43969686	LRRC37A2	1
Brain_Nucleus_accumbens_basal_ganglia	17:43969779:G:T	GTEx/v6	ENSG00000238083	T	7.50054e-18	11.4855	0.00172362	+	G	-	17	43969779	LRRC37A2	1
Brain_Nucleus_accumbens_basal_ganglia	17:43969901:A:G	GTEx/v6	ENSG00000238083	A	7.50054e-18	11.4855	0.00172362	+	G	-	17	43969901	LRRC37A2	1
Brain_Nucleus_accumbens_basal_ganglia	17:43969952:C:T	GTEx/v6	ENSG00000238083	C	7.50054e-18	11.4855	0.00172362	+	T	-	17	43969952	LRRC37A2	1
Brain_Nucleus_accumbens_basal_ganglia	17:43969995:C:T	GTEx/v6	ENSG00000238083	T	7.50054e-18	11.4855	0.00172362	+	C	-	17	43969995	LRRC37A2	1
Brain_Nucleus_accumbens_basal_ganglia	17:43970108:A:C	GTEx/v6	ENSG00000238083	A	7.50054e-18	11.4855	0.00172362	+	C	-	17	43970108	LRRC37A2	1
Brain_Nucleus_accumbens_basal_ganglia	17:43970154:C:T	GTEx/v6	ENSG00000238083	C	7.50054e-18	11.4855	0.00172362	+	T	-	17	43970154	LRRC37A2	1
Brain_Nucleus_accumbens_basal_ganglia	17:43970303:A:G	GTEx/v6	ENSG00000238083	A	7.50054e-18	11.4855	0.00172362	+	G	-	17	43970303	LRRC37A2	1
Brain_Nucleus_accumbens_basal_ganglia	17:43970662:G:T	GTEx/v6	ENSG00000238083	T	7.50054e-18	11.4855	0.00172362	+	G	-	17	43970662	LRRC37A2	1
Brain_Nucleus_accumbens_basal_ganglia	17:43971457:C:G	GTEx/v6	ENSG00000238083	C	7.50054e-18	11.4855	0.00172362	+	G	-	17	43971457	LRRC37A2	1
Brain_Nucleus_accumbens_basal_ganglia	17:43971481:C:T	GTEx/v6	ENSG00000238083	C	7.50054e-18	11.4855	0.00172362	+	T	-	17	43971481	LRRC37A2	1
Brain_Nucleus_accumbens_basal_ganglia	17:43971604:C:G	GTEx/v6	ENSG00000238083	G	7.50054e-18	11.4855	0.00172362	+	C	-	17	43971604	LRRC37A2	1
Brain_Nucleus_accumbens_basal_ganglia	17:43972025:T:TC	GTEx/v6	ENSG00000238083	T	7.50054e-18	11.4855	0.00172362	+	NA	NA	17	43972025	LRRC37A2	1
Brain_Nucleus_accumbens_basal_ganglia	17:43972142:A:G	GTEx/v6	ENSG00000238083	A	7.50054e-18	11.4855	0.00172362	+	G	-	17	43972142	LRRC37A2	1
Brain_Nucleus_accumbens_basal_ganglia	17:43972581:C:T	GTEx/v6	ENSG00000238083	T	7.50054e-18	11.4855	0.00172362	+	C	-	17	43972581	LRRC37A2	1
Brain_Nucleus_accumbens_basal_ganglia	17:43973121:C:G	GTEx/v6	ENSG00000238083	C	7.50054e-18	11.4855	0.00172362	+	G	-	17	43973121	LRRC37A2	1
Brain_Nucleus_accumbens_basal_ganglia	17:43973233:C:T	GTEx/v6	ENSG00000238083	T	7.50054e-18	11.4855	0.00172362	+	C	-	17	43973233	LRRC37A2	1
Brain_Nucleus_accumbens_basal_ganglia	17:43973408:C:T	GTEx/v6	ENSG00000238083	T	7.50054e-18	11.4855	0.00172362	+	C	-	17	43973408	LRRC37A2	1
Brain_Nucleus_accumbens_basal_ganglia	17:43973413:A:G	GTEx/v6	ENSG00000238083	G	7.50054e-18	11.4855	0.00172362	+	A	-	17	43973413	LRRC37A2	1
Brain_Nucleus_accumbens_basal_ganglia	17:43973652:C:T	GTEx/v6	ENSG00000238083	T	7.50054e-18	11.4855	0.00172362	+	C	-	17	43973652	LRRC37A2	1
Brain_Nucleus_accumbens_basal_ganglia	17:43973899:C:T	GTEx/v6	ENSG00000238083	C	7.50054e-18	11.4855	0.00172362	+	T	-	17	43973899	LRRC37A2	1
Brain_Nucleus_accumbens_basal_ganglia	17:43974065:A:C	GTEx/v6	ENSG00000238083	A	7.50054e-18	11.4855	0.00172362	+	C	-	17	43974065	LRRC37A2	1
Brain_Nucleus_accumbens_basal_ganglia	17:43974230:C:T	GTEx/v6	ENSG00000238083	T	7.50054e-18	11.4855	0.00172362	+	C	-	17	43974230	LRRC37A2	1
Brain_Nucleus_accumbens_basal_ganglia	17:43974354:A:G	GTEx/v6	ENSG00000238083	A	7.50054e-18	11.4855	0.00172362	+	NA	NA	17	43974354	LRRC37A2	1
Brain_Nucleus_accumbens_basal_ganglia	17:43974476:G:T	GTEx/v6	ENSG00000238083	T	7.50054e-18	11.4855	0.00172362	+	G	-	17	43974476	LRRC37A2	1
Brain_Nucleus_accumbens_basal_ganglia	17:43974477:A:T	GTEx/v6	ENSG00000238083	T	7.50054e-18	11.4855	0.00172362	+	A	-	17	43974477	LRRC37A2	1
Brain_Nucleus_accumbens_basal_ganglia	17:43974549:C:G	GTEx/v6	ENSG00000238083	C	7.50054e-18	11.4855	0.00172362	+	G	-	17	43974549	LRRC37A2	1
Brain_Nucleus_accumbens_basal_ganglia	17:43974889:C:G	GTEx/v6	ENSG00000238083	G	7.50054e-18	11.4855	0.00172362	+	C	-	17	43974889	LRRC37A2	1
Brain_Nucleus_accumbens_basal_ganglia	17:43975263:C:T	GTEx/v6	ENSG00000238083	C	7.50054e-18	11.4855	0.00172362	+	T	-	17	43975263	LRRC37A2	1
Brain_Nucleus_accumbens_basal_ganglia	17:43975285:C:T	GTEx/v6	ENSG00000238083	C	7.50054e-18	11.4855	0.00172362	+	T	-	17	43975285	LRRC37A2	1
Brain_Nucleus_accumbens_basal_ganglia	17:43976064:C:T	GTEx/v6	ENSG00000238083	C	7.50054e-18	11.4855	0.00172362	+	T	-	17	43976064	LRRC37A2	1
Brain_Nucleus_accumbens_basal_ganglia	17:43976627:G:T	GTEx/v6	ENSG00000238083	T	7.50054e-18	11.4855	0.00172362	+	G	-	17	43976627	LRRC37A2	1
Brain_Nucleus_accumbens_basal_ganglia	17:43976644:A:G	GTEx/v6	ENSG00000238083	A	7.50054e-18	11.4855	0.00172362	+	G	-	17	43976644	LRRC37A2	1
Brain_Nucleus_accumbens_basal_ganglia	17:43977018:A:G	GTEx/v6	ENSG00000238083	G	7.50054e-18	11.4855	0.00172362	+	A	-	17	43977018	LRRC37A2	1
Brain_Nucleus_accumbens_basal_ganglia	17:43977049:A:G	GTEx/v6	ENSG00000238083	G	7.50054e-18	11.4855	0.00172362	+	A	-	17	43977049	LRRC37A2	1
Brain_Nucleus_accumbens_basal_ganglia	17:43977702:C:T	GTEx/v6	ENSG00000238083	T	7.50054e-18	11.4855	0.00172362	+	C	-	17	43977702	LRRC37A2	1
Brain_Nucleus_accumbens_basal_ganglia	17:43977827:C:T	GTEx/v6	ENSG00000238083	T	7.50054e-18	11.4855	0.00172362	+	C	-	17	43977827	LRRC37A2	1
Brain_Nucleus_accumbens_basal_ganglia	17:43978041:C:T	GTEx/v6	ENSG00000238083	T	7.50054e-18	11.4855	0.00172362	+	C	-	17	43978041	LRRC37A2	1
Brain_Nucleus_accumbens_basal_ganglia	17:43978120:A:G	GTEx/v6	ENSG00000238083	G	7.50054e-18	11.4855	0.00172362	+	A	-	17	43978120	LRRC37A2	1
Brain_Nucleus_accumbens_basal_ganglia	17:43978295:C:G	GTEx/v6	ENSG00000238083	C	7.50054e-18	11.4855	0.00172362	+	G	-	17	43978295	LRRC37A2	1
Brain_Nucleus_accumbens_basal_ganglia	17:43978306:A:G	GTEx/v6	ENSG00000238083	A	7.50054e-18	11.4855	0.00172362	+	NA	NA	17	43978306	LRRC37A2	1
Brain_Nucleus_accumbens_basal_ganglia	17:43978308:C:T	GTEx/v6	ENSG00000238083	C	7.50054e-18	11.4855	0.00172362	+	NA	NA	17	43978308	LRRC37A2	1
Brain_Nucleus_accumbens_basal_ganglia	17:43978320:A:G	GTEx/v6	ENSG00000238083	A	7.50054e-18	11.4855	0.00172362	+	G	-	17	43978320	LRRC37A2	1
Brain_Nucleus_accumbens_basal_ganglia	17:43978534:A:G	GTEx/v6	ENSG00000238083	A	7.50054e-18	11.4855	0.00172362	+	G	-	17	43978534	LRRC37A2	1
Brain_Nucleus_accumbens_basal_ganglia	17:43978604:A:G	GTEx/v6	ENSG00000238083	G	7.50054e-18	11.4855	0.00172362	+	A	-	17	43978604	LRRC37A2	1
Brain_Nucleus_accumbens_basal_ganglia	17:43978625:C:T	GTEx/v6	ENSG00000238083	C	7.50054e-18	11.4855	0.00172362	+	T	-	17	43978625	LRRC37A2	1
Brain_Nucleus_accumbens_basal_ganglia	17:43978934:G:T	GTEx/v6	ENSG00000238083	G	7.50054e-18	11.4855	0.00172362	+	T	-	17	43978934	LRRC37A2	1
Brain_Nucleus_accumbens_basal_ganglia	17:43979468:A:T	GTEx/v6	ENSG00000238083	A	7.50054e-18	11.4855	0.00172362	+	T	-	17	43979468	LRRC37A2	1
Brain_Nucleus_accumbens_basal_ganglia	17:43979504:A:G	GTEx/v6	ENSG00000238083	A	7.50054e-18	11.4855	0.00172362	+	G	-	17	43979504	LRRC37A2	1
Brain_Nucleus_accumbens_basal_ganglia	17:43979622:A:G	GTEx/v6	ENSG00000238083	A	7.50054e-18	11.4855	0.00172362	+	G	-	17	43979622	LRRC37A2	1
Brain_Nucleus_accumbens_basal_ganglia	17:43979822:A:T	GTEx/v6	ENSG00000238083	T	7.50054e-18	11.4855	0.00172362	+	A	-	17	43979822	LRRC37A2	1
Brain_Nucleus_accumbens_basal_ganglia	17:43979971:C:T	GTEx/v6	ENSG00000238083	T	7.50054e-18	11.4855	0.00172362	+	C	-	17	43979971	LRRC37A2	1
Brain_Nucleus_accumbens_basal_ganglia	17:43980530:A:C	GTEx/v6	ENSG00000238083	C	7.50054e-18	11.4855	0.00172362	+	A	-	17	43980530	LRRC37A2	1
Brain_Nucleus_accumbens_basal_ganglia	17:43980762:A:G	GTEx/v6	ENSG00000238083	G	7.50054e-18	11.4855	0.00172362	+	A	-	17	43980762	LRRC37A2	1
Brain_Nucleus_accumbens_basal_ganglia	17:44039691:A:G	GTEx/v6	ENSG00000238083	G	7.50054e-18	11.4855	0.00172362	+	A	-	17	44039691	LRRC37A2	1
Brain_Nucleus_accumbens_basal_ganglia	17:44040120:C:T	GTEx/v6	ENSG00000238083	T	7.50054e-18	11.4855	0.00172362	+	C	-	17	44040120	LRRC37A2	1
Brain_Nucleus_accumbens_basal_ganglia	17:44040823:C:T	GTEx/v6	ENSG00000238083	T	7.50054e-18	11.4855	0.00172362	+	C	-	17	44040823	LRRC37A2	1
Brain_Nucleus_accumbens_basal_ganglia	17:44041101:C:T	GTEx/v6	ENSG00000238083	C	7.50054e-18	11.4855	0.00172362	+	T	-	17	44041101	LRRC37A2	1
Brain_Nucleus_accumbens_basal_ganglia	17:44041107:A:G	GTEx/v6	ENSG00000238083	A	7.50054e-18	11.4855	0.00172362	+	G	-	17	44041107	LRRC37A2	1
Brain_Nucleus_accumbens_basal_ganglia	17:44041817:A:G	GTEx/v6	ENSG00000238083	G	7.50054e-18	11.4855	0.00172362	+	A	-	17	44041817	LRRC37A2	1
Brain_Nucleus_accumbens_basal_ganglia	17:44042221:A:G	GTEx/v6	ENSG00000238083	G	7.50054e-18	11.4855	0.00172362	+	A	-	17	44042221	LRRC37A2	1
Brain_Nucleus_accumbens_basal_ganglia	17:44042868:A:G	GTEx/v6	ENSG00000238083	A	7.50054e-18	11.4855	0.00172362	+	G	-	17	44042868	LRRC37A2	1
Brain_Nucleus_accumbens_basal_ganglia	17:44042951:C:T	GTEx/v6	ENSG00000238083	T	7.50054e-18	11.4855	0.00172362	+	NA	NA	17	44042951	LRRC37A2	1
Brain_Nucleus_accumbens_basal_ganglia	17:44043378:C:T	GTEx/v6	ENSG00000238083	C	7.50054e-18	11.4855	0.00172362	+	T	-	17	44043378	LRRC37A2	1
Brain_Nucleus_accumbens_basal_ganglia	17:44043636:C:T	GTEx/v6	ENSG00000238083	T	7.50054e-18	11.4855	0.00172362	+	C	-	17	44043636	LRRC37A2	1
Brain_Nucleus_accumbens_basal_ganglia	17:44043819:A:G	GTEx/v6	ENSG00000238083	A	7.50054e-18	11.4855	0.00172362	+	G	-	17	44043819	LRRC37A2	1
Brain_Nucleus_accumbens_basal_ganglia	17:44044157:A:G	GTEx/v6	ENSG00000238083	A	7.50054e-18	11.4855	0.00172362	+	G	-	17	44044157	LRRC37A2	1
Brain_Nucleus_accumbens_basal_ganglia	17:44044220:A:T	GTEx/v6	ENSG00000238083	T	7.50054e-18	11.4855	0.00172362	+	A	-	17	44044220	LRRC37A2	1
Brain_Nucleus_accumbens_basal_ganglia	17:44044431:C:T	GTEx/v6	ENSG00000238083	T	7.50054e-18	11.4855	0.00172362	+	C	-	17	44044431	LRRC37A2	1
Brain_Nucleus_accumbens_basal_ganglia	17:44044508:A:C	GTEx/v6	ENSG00000238083	C	7.50054e-18	11.4855	0.00172362	+	A	-	17	44044508	LRRC37A2	1
Brain_Nucleus_accumbens_basal_ganglia	17:44044823:A:T	GTEx/v6	ENSG00000238083	A	7.50054e-18	11.4855	0.00172362	+	T	-	17	44044823	LRRC37A2	1
Brain_Nucleus_accumbens_basal_ganglia	17:44044940:C:T	GTEx/v6	ENSG00000238083	C	7.50054e-18	11.4855	0.00172362	+	T	-	17	44044940	LRRC37A2	1
Brain_Nucleus_accumbens_basal_ganglia	17:44044985:A:G	GTEx/v6	ENSG00000238083	G	7.50054e-18	11.4855	0.00172362	+	A	-	17	44044985	LRRC37A2	1
Brain_Nucleus_accumbens_basal_ganglia	17:44045474:A:G	GTEx/v6	ENSG00000238083	G	7.50054e-18	11.4855	0.00172362	+	A	-	17	44045474	LRRC37A2	1
Brain_Nucleus_accumbens_basal_ganglia	17:44045974:C:T	GTEx/v6	ENSG00000238083	T	7.50054e-18	11.4855	0.00172362	+	C	-	17	44045974	LRRC37A2	1
Brain_Nucleus_accumbens_basal_ganglia	17:44046202:C:T	GTEx/v6	ENSG00000238083	T	7.50054e-18	11.4855	0.00172362	+	C	-	17	44046202	LRRC37A2	1
Brain_Nucleus_accumbens_basal_ganglia	17:44047037:A:T	GTEx/v6	ENSG00000238083	A	7.50054e-18	11.4855	0.00172362	+	NA	NA	17	44047037	LRRC37A2	1
Brain_Nucleus_accumbens_basal_ganglia	17:44047216:G:T	GTEx/v6	ENSG00000238083	G	7.50054e-18	11.4855	0.00172362	+	T	-	17	44047216	LRRC37A2	1
Brain_Nucleus_accumbens_basal_ganglia	17:44047609:C:T	GTEx/v6	ENSG00000238083	T	7.50054e-18	11.4855	0.00172362	+	C	-	17	44047609	LRRC37A2	1
Brain_Nucleus_accumbens_basal_ganglia	17:44047802:A:T	GTEx/v6	ENSG00000238083	T	7.50054e-18	11.4855	0.00172362	+	A	-	17	44047802	LRRC37A2	1
Brain_Nucleus_accumbens_basal_ganglia	17:44048323:G:T	GTEx/v6	ENSG00000238083	T	7.50054e-18	11.4855	0.00172362	+	G	-	17	44048323	LRRC37A2	1
Brain_Nucleus_accumbens_basal_ganglia	17:44048336:C:T	GTEx/v6	ENSG00000238083	C	7.50054e-18	11.4855	0.00172362	+	T	-	17	44048336	LRRC37A2	1
Brain_Nucleus_accumbens_basal_ganglia	17:44048350:C:T	GTEx/v6	ENSG00000238083	C	7.50054e-18	11.4855	0.00172362	+	T	-	17	44048350	LRRC37A2	1
Brain_Nucleus_accumbens_basal_ganglia	17:44048943:A:G	GTEx/v6	ENSG00000238083	A	7.50054e-18	11.4855	0.00172362	+	NA	NA	17	44048943	LRRC37A2	1
Brain_Nucleus_accumbens_basal_ganglia	17:44049133:C:T	GTEx/v6	ENSG00000238083	C	7.50054e-18	11.4855	0.00172362	+	T	-	17	44049133	LRRC37A2	1
Brain_Nucleus_accumbens_basal_ganglia	17:44049329:C:T	GTEx/v6	ENSG00000238083	T	7.50054e-18	11.4855	0.00172362	+	C	-	17	44049329	LRRC37A2	1
Brain_Nucleus_accumbens_basal_ganglia	17:44049550:A:G	GTEx/v6	ENSG00000238083	A	7.50054e-18	11.4855	0.00172362	+	G	-	17	44049550	LRRC37A2	1
Brain_Nucleus_accumbens_basal_ganglia	17:44049867:A:G	GTEx/v6	ENSG00000238083	G	7.50054e-18	11.4855	0.00172362	+	A	-	17	44049867	LRRC37A2	1
Brain_Nucleus_accumbens_basal_ganglia	17:44049900:A:G	GTEx/v6	ENSG00000238083	G	7.50054e-18	11.4855	0.00172362	+	A	-	17	44049900	LRRC37A2	1
Brain_Nucleus_accumbens_basal_ganglia	17:44050282:A:G	GTEx/v6	ENSG00000238083	A	7.50054e-18	11.4855	0.00172362	+	G	-	17	44050282	LRRC37A2	1
Brain_Nucleus_accumbens_basal_ganglia	17:44050340:A:G	GTEx/v6	ENSG00000238083	A	7.50054e-18	11.4855	0.00172362	+	G	-	17	44050340	LRRC37A2	1
Brain_Nucleus_accumbens_basal_ganglia	17:44050395:A:C	GTEx/v6	ENSG00000238083	A	7.50054e-18	11.4855	0.00172362	+	C	-	17	44050395	LRRC37A2	1
Brain_Nucleus_accumbens_basal_ganglia	17:44050823:G:T	GTEx/v6	ENSG00000238083	T	7.50054e-18	11.4855	0.00172362	+	G	-	17	44050823	LRRC37A2	1
Brain_Nucleus_accumbens_basal_ganglia	17:44050850:A:G	GTEx/v6	ENSG00000238083	G	7.50054e-18	11.4855	0.00172362	+	A	-	17	44050850	LRRC37A2	1
Brain_Nucleus_accumbens_basal_ganglia	17:44051612:A:G	GTEx/v6	ENSG00000238083	G	7.50054e-18	11.4855	0.00172362	+	A	-	17	44051612	LRRC37A2	1
Brain_Nucleus_accumbens_basal_ganglia	17:44051846:A:G	GTEx/v6	ENSG00000238083	G	7.50054e-18	11.4855	0.00172362	+	A	-	17	44051846	LRRC37A2	1
Brain_Nucleus_accumbens_basal_ganglia	17:44051924:A:G	GTEx/v6	ENSG00000238083	A	7.50054e-18	11.4855	0.00172362	+	G	-	17	44051924	LRRC37A2	1
Brain_Nucleus_accumbens_basal_ganglia	17:44052009:C:T	GTEx/v6	ENSG00000238083	C	7.50054e-18	11.4855	0.00172362	+	T	-	17	44052009	LRRC37A2	1
Brain_Nucleus_accumbens_basal_ganglia	17:44052284:A:G	GTEx/v6	ENSG00000238083	A	7.50054e-18	11.4855	0.00172362	+	G	-	17	44052284	LRRC37A2	1
Brain_Nucleus_accumbens_basal_ganglia	17:44052733:A:G	GTEx/v6	ENSG00000238083	G	7.50054e-18	11.4855	0.00172362	+	A	-	17	44052733	LRRC37A2	1
Brain_Nucleus_accumbens_basal_ganglia	17:44053171:A:G	GTEx/v6	ENSG00000238083	G	7.50054e-18	11.4855	0.00172362	+	A	-	17	44053171	LRRC37A2	1
Brain_Nucleus_accumbens_basal_ganglia	17:44053307:T:TAG	GTEx/v6	ENSG00000238083	TAG	7.50054e-18	11.4855	0.00172362	+	NA	NA	17	44053307	LRRC37A2	1
Brain_Nucleus_accumbens_basal_ganglia	17:44053448:A:G	GTEx/v6	ENSG00000238083	G	7.50054e-18	11.4855	0.00172362	+	A	-	17	44053448	LRRC37A2	1
Brain_Nucleus_accumbens_basal_ganglia	17:44053989:A:G	GTEx/v6	ENSG00000238083	A	7.50054e-18	11.4855	0.00172362	+	G	-	17	44053989	LRRC37A2	1
Brain_Nucleus_accumbens_basal_ganglia	17:44054237:A:G	GTEx/v6	ENSG00000238083	A	7.50054e-18	11.4855	0.00172362	+	G	-	17	44054237	LRRC37A2	1
Brain_Nucleus_accumbens_basal_ganglia	17:44054388:C:T	GTEx/v6	ENSG00000238083	C	7.50054e-18	11.4855	0.00172362	+	T	-	17	44054388	LRRC37A2	1
Brain_Nucleus_accumbens_basal_ganglia	17:44054596:G:T	GTEx/v6	ENSG00000238083	G	7.50054e-18	11.4855	0.00172362	+	T	-	17	44054596	LRRC37A2	1
Brain_Nucleus_accumbens_basal_ganglia	17:44054671:C:T	GTEx/v6	ENSG00000238083	T	7.50054e-18	11.4855	0.00172362	+	C	-	17	44054671	LRRC37A2	1
Brain_Nucleus_accumbens_basal_ganglia	17:44055638:A:T	GTEx/v6	ENSG00000238083	A	7.50054e-18	11.4855	0.00172362	+	T	-	17	44055638	LRRC37A2	1
Brain_Nucleus_accumbens_basal_ganglia	17:44055647:A:T	GTEx/v6	ENSG00000238083	T	7.50054e-18	11.4855	0.00172362	+	A	-	17	44055647	LRRC37A2	1
Brain_Nucleus_accumbens_basal_ganglia	17:44056238:A:G	GTEx/v6	ENSG00000238083	G	7.50054e-18	11.4855	0.00172362	+	A	-	17	44056238	LRRC37A2	1
Brain_Nucleus_accumbens_basal_ganglia	17:44056433:C:T	GTEx/v6	ENSG00000238083	C	7.50054e-18	11.4855	0.00172362	+	T	-	17	44056433	LRRC37A2	1
Brain_Nucleus_accumbens_basal_ganglia	17:44056434:A:G	GTEx/v6	ENSG00000238083	A	7.50054e-18	11.4855	0.00172362	+	G	-	17	44056434	LRRC37A2	1
Brain_Nucleus_accumbens_basal_ganglia	17:44056767:A:G	GTEx/v6	ENSG00000238083	A	7.50054e-18	11.4855	0.00172362	+	G	-	17	44056767	LRRC37A2	1
Brain_Nucleus_accumbens_basal_ganglia	17:44056833:A:G	GTEx/v6	ENSG00000238083	A	7.50054e-18	11.4855	0.00172362	+	G	-	17	44056833	LRRC37A2	1
Brain_Nucleus_accumbens_basal_ganglia	17:44058004:A:G	GTEx/v6	ENSG00000238083	G	7.50054e-18	11.4855	0.00172362	+	A	-	17	44058004	LRRC37A2	1
Brain_Nucleus_accumbens_basal_ganglia	17:44058017:G:T	GTEx/v6	ENSG00000238083	T	7.50054e-18	11.4855	0.00172362	+	G	-	17	44058017	LRRC37A2	1
Brain_Nucleus_accumbens_basal_ganglia	17:44058629:A:T	GTEx/v6	ENSG00000238083	A	7.50054e-18	11.4855	0.00172362	+	T	-	17	44058629	LRRC37A2	1
Brain_Nucleus_accumbens_basal_ganglia	17:44058691:G:T	GTEx/v6	ENSG00000238083	T	7.50054e-18	11.4855	0.00172362	+	NA	NA	17	44058691	LRRC37A2	1
Brain_Nucleus_accumbens_basal_ganglia	17:44058699:T:TAGG	GTEx/v6	ENSG00000238083	T	7.50054e-18	11.4855	0.00172362	+	NA	NA	17	44058699	LRRC37A2	1
Brain_Nucleus_accumbens_basal_ganglia	17:44058861:A:C	GTEx/v6	ENSG00000238083	A	7.50054e-18	11.4855	0.00172362	+	C	-	17	44058861	LRRC37A2	1
Brain_Nucleus_accumbens_basal_ganglia	17:44059215:C:T	GTEx/v6	ENSG00000238083	T	7.50054e-18	11.4855	0.00172362	+	C	-	17	44059215	LRRC37A2	1
Brain_Nucleus_accumbens_basal_ganglia	17:44059775:A:G	GTEx/v6	ENSG00000238083	G	7.50054e-18	11.4855	0.00172362	+	A	-	17	44059775	LRRC37A2	1
Brain_Nucleus_accumbens_basal_ganglia	17:44060248:A:G	GTEx/v6	ENSG00000238083	A	7.50054e-18	11.4855	0.00172362	+	G	-	17	44060248	LRRC37A2	1
Brain_Nucleus_accumbens_basal_ganglia	17:44060775:C:T	GTEx/v6	ENSG00000238083	T	7.50054e-18	11.4855	0.00172362	+	C	-	17	44060775	LRRC37A2	1
Brain_Nucleus_accumbens_basal_ganglia	17:44061023:A:G	GTEx/v6	ENSG00000238083	A	7.50054e-18	11.4855	0.00172362	+	G	-	17	44061023	LRRC37A2	1
Brain_Nucleus_accumbens_basal_ganglia	17:44061036:C:T	GTEx/v6	ENSG00000238083	C	7.50054e-18	11.4855	0.00172362	+	T	-	17	44061036	LRRC37A2	1
Brain_Nucleus_accumbens_basal_ganglia	17:44061278:C:T	GTEx/v6	ENSG00000238083	T	7.50054e-18	11.4855	0.00172362	+	C	-	17	44061278	LRRC37A2	1
Brain_Nucleus_accumbens_basal_ganglia	17:44062337:A:G	GTEx/v6	ENSG00000238083	A	7.50054e-18	11.4855	0.00172362	+	NA	NA	17	44062337	LRRC37A2	1
Brain_Nucleus_accumbens_basal_ganglia	17:44062915:G:T	GTEx/v6	ENSG00000238083	T	7.50054e-18	11.4855	0.00172362	+	NA	NA	17	44062915	LRRC37A2	1
Brain_Nucleus_accumbens_basal_ganglia	17:44063140:A:G	GTEx/v6	ENSG00000238083	G	7.50054e-18	11.4855	0.00172362	+	NA	NA	17	44063140	LRRC37A2	1
Brain_Nucleus_accumbens_basal_ganglia	17:44063393:A:G	GTEx/v6	ENSG00000238083	A	7.50054e-18	11.4855	0.00172362	+	NA	NA	17	44063393	LRRC37A2	1
Brain_Nucleus_accumbens_basal_ganglia	17:44063563:C:T	GTEx/v6	ENSG00000238083	C	7.50054e-18	11.4855	0.00172362	+	NA	NA	17	44063563	LRRC37A2	1
Brain_Nucleus_accumbens_basal_ganglia	17:44063723:A:C	GTEx/v6	ENSG00000238083	C	7.50054e-18	11.4855	0.00172362	+	NA	NA	17	44063723	LRRC37A2	1
Brain_Nucleus_accumbens_basal_ganglia	17:44063766:A:G	GTEx/v6	ENSG00000238083	G	7.50054e-18	11.4855	0.00172362	+	NA	NA	17	44063766	LRRC37A2	1
Brain_Nucleus_accumbens_basal_ganglia	17:44063787:A:G	GTEx/v6	ENSG00000238083	G	7.50054e-18	11.4855	0.00172362	+	NA	NA	17	44063787	LRRC37A2	1
Brain_Nucleus_accumbens_basal_ganglia	17:44064208:A:G	GTEx/v6	ENSG00000238083	A	7.50054e-18	11.4855	0.00172362	+	NA	NA	17	44064208	LRRC37A2	1
Brain_Nucleus_accumbens_basal_ganglia	17:44064334:C:T	GTEx/v6	ENSG00000238083	C	7.50054e-18	11.4855	0.00172362	+	NA	NA	17	44064334	LRRC37A2	1
Brain_Nucleus_accumbens_basal_ganglia	17:44064759:A:C	GTEx/v6	ENSG00000238083	C	7.50054e-18	11.4855	0.00172362	+	NA	NA	17	44064759	LRRC37A2	1
Brain_Nucleus_accumbens_basal_ganglia	17:44065410:A:G	GTEx/v6	ENSG00000238083	A	7.50054e-18	11.4855	0.00172362	+	G	-	17	44065410	LRRC37A2	1
Brain_Nucleus_accumbens_basal_ganglia	17:44065669:A:T	GTEx/v6	ENSG00000238083	T	7.50054e-18	11.4855	0.00172362	+	A	-	17	44065669	LRRC37A2	1
Brain_Nucleus_accumbens_basal_ganglia	17:44065740:C:T	GTEx/v6	ENSG00000238083	T	7.50054e-18	11.4855	0.00172362	+	C	-	17	44065740	LRRC37A2	1
Brain_Nucleus_accumbens_basal_ganglia	17:44065901:C:T	GTEx/v6	ENSG00000238083	T	7.50054e-18	11.4855	0.00172362	+	C	-	17	44065901	LRRC37A2	1
Brain_Nucleus_accumbens_basal_ganglia	17:44066088:A:T	GTEx/v6	ENSG00000238083	A	7.50054e-18	11.4855	0.00172362	+	T	-	17	44066088	LRRC37A2	1
Brain_Nucleus_accumbens_basal_ganglia	17:44066172:A:G	GTEx/v6	ENSG00000238083	G	7.50054e-18	11.4855	0.00172362	+	A	-	17	44066172	LRRC37A2	1
Brain_Nucleus_accumbens_basal_ganglia	17:44066634:C:G	GTEx/v6	ENSG00000238083	G	7.50054e-18	11.4855	0.00172362	+	C	-	17	44066634	LRRC37A2	1
Brain_Nucleus_accumbens_basal_ganglia	17:44066995:C:T	GTEx/v6	ENSG00000238083	T	7.50054e-18	11.4855	0.00172362	+	C	-	17	44066995	LRRC37A2	1
Brain_Nucleus_accumbens_basal_ganglia	17:44067046:A:G	GTEx/v6	ENSG00000238083	A	7.50054e-18	11.4855	0.00172362	+	G	-	17	44067046	LRRC37A2	1
Brain_Nucleus_accumbens_basal_ganglia	17:44067400:C:T	GTEx/v6	ENSG00000238083	C	7.50054e-18	11.4855	0.00172362	+	T	-	17	44067400	LRRC37A2	1
Brain_Nucleus_accumbens_basal_ganglia	17:44067508:A:G	GTEx/v6	ENSG00000238083	G	7.50054e-18	11.4855	0.00172362	+	A	-	17	44067508	LRRC37A2	1
Brain_Nucleus_accumbens_basal_ganglia	17:44067546:C:T	GTEx/v6	ENSG00000238083	C	7.50054e-18	11.4855	0.00172362	+	T	-	17	44067546	LRRC37A2	1
Brain_Nucleus_accumbens_basal_ganglia	17:44067682:A:G	GTEx/v6	ENSG00000238083	A	7.50054e-18	11.4855	0.00172362	+	G	-	17	44067682	LRRC37A2	1
Brain_Nucleus_accumbens_basal_ganglia	17:44067831:C:T	GTEx/v6	ENSG00000238083	C	7.50054e-18	11.4855	0.00172362	+	T	-	17	44067831	LRRC37A2	1
Brain_Nucleus_accumbens_basal_ganglia	17:44068112:C:G	GTEx/v6	ENSG00000238083	G	7.50054e-18	11.4855	0.00172362	+	C	-	17	44068112	LRRC37A2	1
Brain_Nucleus_accumbens_basal_ganglia	17:44068238:C:T	GTEx/v6	ENSG00000238083	T	7.50054e-18	11.4855	0.00172362	+	C	-	17	44068238	LRRC37A2	1
Brain_Nucleus_accumbens_basal_ganglia	17:44068294:C:G	GTEx/v6	ENSG00000238083	C	7.50054e-18	11.4855	0.00172362	+	G	-	17	44068294	LRRC37A2	1
Brain_Nucleus_accumbens_basal_ganglia	17:44068481:A:G	GTEx/v6	ENSG00000238083	A	7.50054e-18	11.4855	0.00172362	+	G	-	17	44068481	LRRC37A2	1
Brain_Nucleus_accumbens_basal_ganglia	17:44068543:A:G	GTEx/v6	ENSG00000238083	A	7.50054e-18	11.4855	0.00172362	+	G	-	17	44068543	LRRC37A2	1
Brain_Nucleus_accumbens_basal_ganglia	17:44068924:A:G	GTEx/v6	ENSG00000238083	A	7.50054e-18	11.4855	0.00172362	+	G	-	17	44068924	LRRC37A2	1
Brain_Nucleus_accumbens_basal_ganglia	17:44069180:C:G	GTEx/v6	ENSG00000238083	G	7.50054e-18	11.4855	0.00172362	+	C	-	17	44069180	LRRC37A2	1
Brain_Nucleus_accumbens_basal_ganglia	17:44069198:C:T	GTEx/v6	ENSG00000238083	T	7.50054e-18	11.4855	0.00172362	+	C	-	17	44069198	LRRC37A2	1
Brain_Nucleus_accumbens_basal_ganglia	17:44069376:G:T	GTEx/v6	ENSG00000238083	T	7.50054e-18	11.4855	0.00172362	+	NA	NA	17	44069376	LRRC37A2	1
Brain_Nucleus_accumbens_basal_ganglia	17:44069687:A:G	GTEx/v6	ENSG00000238083	G	7.50054e-18	11.4855	0.00172362	+	A	-	17	44069687	LRRC37A2	1
Brain_Nucleus_accumbens_basal_ganglia	17:44069768:A:G	GTEx/v6	ENSG00000238083	G	7.50054e-18	11.4855	0.00172362	+	A	-	17	44069768	LRRC37A2	1
Brain_Nucleus_accumbens_basal_ganglia	17:44069840:A:G	GTEx/v6	ENSG00000238083	A	7.50054e-18	11.4855	0.00172362	+	G	-	17	44069840	LRRC37A2	1
Brain_Nucleus_accumbens_basal_ganglia	17:44069970:C:G	GTEx/v6	ENSG00000238083	G	7.50054e-18	11.4855	0.00172362	+	C	-	17	44069970	LRRC37A2	1
Brain_Nucleus_accumbens_basal_ganglia	17:44070111:C:G	GTEx/v6	ENSG00000238083	C	7.50054e-18	11.4855	0.00172362	+	G	-	17	44070111	LRRC37A2	1
Brain_Nucleus_accumbens_basal_ganglia	17:44070545:A:G	GTEx/v6	ENSG00000238083	A	7.50054e-18	11.4855	0.00172362	+	G	-	17	44070545	LRRC37A2	1
Brain_Nucleus_accumbens_basal_ganglia	17:44070956:A:T	GTEx/v6	ENSG00000238083	A	7.50054e-18	11.4855	0.00172362	+	T	-	17	44070956	LRRC37A2	1
Brain_Nucleus_accumbens_basal_ganglia	17:44071089:C:G	GTEx/v6	ENSG00000238083	G	7.50054e-18	11.4855	0.00172362	+	C	-	17	44071089	LRRC37A2	1
Brain_Nucleus_accumbens_basal_ganglia	17:44071294:C:T	GTEx/v6	ENSG00000238083	C	7.50054e-18	11.4855	0.00172362	+	T	-	17	44071294	LRRC37A2	1
Brain_Nucleus_accumbens_basal_ganglia	17:44071674:A:G	GTEx/v6	ENSG00000238083	G	7.50054e-18	11.4855	0.00172362	+	A	-	17	44071674	LRRC37A2	1
Brain_Nucleus_accumbens_basal_ganglia	17:44072017:A:C	GTEx/v6	ENSG00000238083	A	7.50054e-18	11.4855	0.00172362	+	C	-	17	44072017	LRRC37A2	1
Brain_Nucleus_accumbens_basal_ganglia	17:44072041:A:T	GTEx/v6	ENSG00000238083	A	7.50054e-18	11.4855	0.00172362	+	T	-	17	44072041	LRRC37A2	1
Brain_Nucleus_accumbens_basal_ganglia	17:44072423:A:C	GTEx/v6	ENSG00000238083	C	7.50054e-18	11.4855	0.00172362	+	A	-	17	44072423	LRRC37A2	1
Brain_Nucleus_accumbens_basal_ganglia	17:44072854:C:T	GTEx/v6	ENSG00000238083	C	7.50054e-18	11.4855	0.00172362	+	T	-	17	44072854	LRRC37A2	1
Brain_Nucleus_accumbens_basal_ganglia	17:44072881:C:G	GTEx/v6	ENSG00000238083	G	7.50054e-18	11.4855	0.00172362	+	C	-	17	44072881	LRRC37A2	1
Brain_Nucleus_accumbens_basal_ganglia	17:44072984:A:G	GTEx/v6	ENSG00000238083	G	7.50054e-18	11.4855	0.00172362	+	A	-	17	44072984	LRRC37A2	1
Brain_Nucleus_accumbens_basal_ganglia	17:44073027:A:G	GTEx/v6	ENSG00000238083	A	7.50054e-18	11.4855	0.00172362	+	G	-	17	44073027	LRRC37A2	1
Brain_Nucleus_accumbens_basal_ganglia	17:44073062:G:T	GTEx/v6	ENSG00000238083	G	7.50054e-18	11.4855	0.00172362	+	T	-	17	44073062	LRRC37A2	1
Brain_Nucleus_accumbens_basal_ganglia	17:44073145:C:G	GTEx/v6	ENSG00000238083	C	7.50054e-18	11.4855	0.00172362	+	G	-	17	44073145	LRRC37A2	1
Brain_Nucleus_accumbens_basal_ganglia	17:44073739:A:G	GTEx/v6	ENSG00000238083	A	7.50054e-18	11.4855	0.00172362	+	G	-	17	44073739	LRRC37A2	1
Brain_Nucleus_accumbens_basal_ganglia	17:44073889:A:G	GTEx/v6	ENSG00000238083	G	7.50054e-18	11.4855	0.00172362	+	A	-	17	44073889	LRRC37A2	1
Brain_Nucleus_accumbens_basal_ganglia	17:44073973:C:T	GTEx/v6	ENSG00000238083	C	7.50054e-18	11.4855	0.00172362	+	T	-	17	44073973	LRRC37A2	1
Brain_Nucleus_accumbens_basal_ganglia	17:44074435:C:G	GTEx/v6	ENSG00000238083	G	7.50054e-18	11.4855	0.00172362	+	C	-	17	44074435	LRRC37A2	1
Brain_Nucleus_accumbens_basal_ganglia	17:44074581:A:G	GTEx/v6	ENSG00000238083	G	7.50054e-18	11.4855	0.00172362	+	A	-	17	44074581	LRRC37A2	1
Brain_Nucleus_accumbens_basal_ganglia	17:44074613:A:G	GTEx/v6	ENSG00000238083	G	7.50054e-18	11.4855	0.00172362	+	A	-	17	44074613	LRRC37A2	1
Brain_Nucleus_accumbens_basal_ganglia	17:44074619:A:G	GTEx/v6	ENSG00000238083	A	7.50054e-18	11.4855	0.00172362	+	G	-	17	44074619	LRRC37A2	1
Brain_Nucleus_accumbens_basal_ganglia	17:44075099:C:T	GTEx/v6	ENSG00000238083	C	7.50054e-18	11.4855	0.00172362	+	T	-	17	44075099	LRRC37A2	1
Brain_Nucleus_accumbens_basal_ganglia	17:44075110:A:T	GTEx/v6	ENSG00000238083	T	7.50054e-18	11.4855	0.00172362	+	A	-	17	44075110	LRRC37A2	1
Brain_Nucleus_accumbens_basal_ganglia	17:44075535:C:T	GTEx/v6	ENSG00000238083	C	7.50054e-18	11.4855	0.00172362	+	T	-	17	44075535	LRRC37A2	1
Brain_Nucleus_accumbens_basal_ganglia	17:44075837:C:T	GTEx/v6	ENSG00000238083	C	7.50054e-18	11.4855	0.00172362	+	T	-	17	44075837	LRRC37A2	1
Brain_Nucleus_accumbens_basal_ganglia	17:44075901:A:G	GTEx/v6	ENSG00000238083	G	7.50054e-18	11.4855	0.00172362	+	A	-	17	44075901	LRRC37A2	1
Brain_Nucleus_accumbens_basal_ganglia	17:44076466:A:G	GTEx/v6	ENSG00000238083	G	7.50054e-18	11.4855	0.00172362	+	A	-	17	44076466	LRRC37A2	1
Brain_Nucleus_accumbens_basal_ganglia	17:44076665:A:G	GTEx/v6	ENSG00000238083	G	7.50054e-18	11.4855	0.00172362	+	A	-	17	44076665	LRRC37A2	1
Brain_Nucleus_accumbens_basal_ganglia	17:44077708:G:T	GTEx/v6	ENSG00000238083	T	7.50054e-18	11.4855	0.00172362	+	G	-	17	44077708	LRRC37A2	1
Brain_Nucleus_accumbens_basal_ganglia	17:44077850:A:G	GTEx/v6	ENSG00000238083	A	7.50054e-18	11.4855	0.00172362	+	G	-	17	44077850	LRRC37A2	1
Brain_Nucleus_accumbens_basal_ganglia	17:44077851:A:T	GTEx/v6	ENSG00000238083	A	7.50054e-18	11.4855	0.00172362	+	T	-	17	44077851	LRRC37A2	1
Brain_Nucleus_accumbens_basal_ganglia	17:44078616:A:G	GTEx/v6	ENSG00000238083	A	7.50054e-18	11.4855	0.00172362	+	G	-	17	44078616	LRRC37A2	1
Brain_Nucleus_accumbens_basal_ganglia	17:44078680:T:TA	GTEx/v6	ENSG00000238083	TA	7.50054e-18	11.4855	0.00172362	+	NA	NA	17	44078680	LRRC37A2	1
Brain_Nucleus_accumbens_basal_ganglia	17:44078892:A:G	GTEx/v6	ENSG00000238083	A	7.50054e-18	11.4855	0.00172362	+	G	-	17	44078892	LRRC37A2	1
Brain_Nucleus_accumbens_basal_ganglia	17:44079721:A:G	GTEx/v6	ENSG00000238083	G	7.50054e-18	11.4855	0.00172362	+	A	-	17	44079721	LRRC37A2	1
Brain_Nucleus_accumbens_basal_ganglia	17:44080039:G:T	GTEx/v6	ENSG00000238083	G	7.50054e-18	11.4855	0.00172362	+	T	-	17	44080039	LRRC37A2	1
Brain_Nucleus_accumbens_basal_ganglia	17:44080408:C:G	GTEx/v6	ENSG00000238083	C	7.50054e-18	11.4855	0.00172362	+	G	-	17	44080408	LRRC37A2	1
Brain_Nucleus_accumbens_basal_ganglia	17:44081218:C:CT	GTEx/v6	ENSG00000238083	CT	7.50054e-18	11.4855	0.00172362	+	NA	NA	17	44081218	LRRC37A2	1
Brain_Nucleus_accumbens_basal_ganglia	17:44081224:A:G	GTEx/v6	ENSG00000238083	A	7.50054e-18	11.4855	0.00172362	+	NA	NA	17	44081224	LRRC37A2	1
Brain_Nucleus_accumbens_basal_ganglia	17:44081462:C:T	GTEx/v6	ENSG00000238083	C	7.50054e-18	11.4855	0.00172362	+	T	-	17	44081462	LRRC37A2	1
Brain_Nucleus_accumbens_basal_ganglia	17:44081527:C:T	GTEx/v6	ENSG00000238083	C	7.50054e-18	11.4855	0.00172362	+	T	-	17	44081527	LRRC37A2	1
Brain_Nucleus_accumbens_basal_ganglia	17:44082603:A:C	GTEx/v6	ENSG00000238083	C	7.50054e-18	11.4855	0.00172362	+	A	-	17	44082603	LRRC37A2	1
Brain_Nucleus_accumbens_basal_ganglia	17:44082981:A:G	GTEx/v6	ENSG00000238083	A	7.50054e-18	11.4855	0.00172362	+	G	-	17	44082981	LRRC37A2	1
Brain_Nucleus_accumbens_basal_ganglia	17:44083323:C:T	GTEx/v6	ENSG00000238083	T	7.50054e-18	11.4855	0.00172362	+	C	-	17	44083323	LRRC37A2	1
Brain_Nucleus_accumbens_basal_ganglia	17:44084533:C:T	GTEx/v6	ENSG00000238083	C	7.50054e-18	11.4855	0.00172362	+	T	-	17	44084533	LRRC37A2	1
Brain_Nucleus_accumbens_basal_ganglia	17:44084844:C:G	GTEx/v6	ENSG00000238083	C	7.50054e-18	11.4855	0.00172362	+	G	-	17	44084844	LRRC37A2	1
Brain_Nucleus_accumbens_basal_ganglia	17:44085743:C:T	GTEx/v6	ENSG00000238083	C	7.50054e-18	11.4855	0.00172362	+	T	-	17	44085743	LRRC37A2	1
Brain_Nucleus_accumbens_basal_ganglia	17:44085852:A:T	GTEx/v6	ENSG00000238083	A	7.50054e-18	11.4855	0.00172362	+	T	-	17	44085852	LRRC37A2	1
Brain_Nucleus_accumbens_basal_ganglia	17:44086100:C:T	GTEx/v6	ENSG00000238083	C	7.50054e-18	11.4855	0.00172362	+	T	-	17	44086100	LRRC37A2	1
Brain_Nucleus_accumbens_basal_ganglia	17:44086521:A:G	GTEx/v6	ENSG00000238083	A	7.50054e-18	11.4855	0.00172362	+	G	-	17	44086521	LRRC37A2	1
Brain_Nucleus_accumbens_basal_ganglia	17:44088772:A:C	GTEx/v6	ENSG00000238083	A	7.50054e-18	11.4855	0.00172362	+	C	-	17	44088772	LRRC37A2	1
Brain_Nucleus_accumbens_basal_ganglia	17:44088926:C:T	GTEx/v6	ENSG00000238083	T	7.50054e-18	11.4855	0.00172362	+	C	-	17	44088926	LRRC37A2	1
Brain_Nucleus_accumbens_basal_ganglia	17:44088937:C:G	GTEx/v6	ENSG00000238083	C	7.50054e-18	11.4855	0.00172362	+	G	-	17	44088937	LRRC37A2	1
Brain_Nucleus_accumbens_basal_ganglia	17:44089563:C:T	GTEx/v6	ENSG00000238083	T	7.50054e-18	11.4855	0.00172362	+	C	-	17	44089563	LRRC37A2	1
Brain_Nucleus_accumbens_basal_ganglia	17:44089690:C:T	GTEx/v6	ENSG00000238083	C	7.50054e-18	11.4855	0.00172362	+	T	-	17	44089690	LRRC37A2	1
Brain_Nucleus_accumbens_basal_ganglia	17:44089715:C:T	GTEx/v6	ENSG00000238083	T	7.50054e-18	11.4855	0.00172362	+	C	-	17	44089715	LRRC37A2	1
Brain_Nucleus_accumbens_basal_ganglia	17:44089921:C:T	GTEx/v6	ENSG00000238083	T	7.50054e-18	11.4855	0.00172362	+	C	-	17	44089921	LRRC37A2	1
Brain_Nucleus_accumbens_basal_ganglia	17:44090035:C:G	GTEx/v6	ENSG00000238083	G	7.50054e-18	11.4855	0.00172362	+	C	-	17	44090035	LRRC37A2	1
Brain_Nucleus_accumbens_basal_ganglia	17:44090148:A:C	GTEx/v6	ENSG00000238083	C	7.50054e-18	11.4855	0.00172362	+	A	-	17	44090148	LRRC37A2	1
Brain_Nucleus_accumbens_basal_ganglia	17:44090236:C:T	GTEx/v6	ENSG00000238083	C	7.50054e-18	11.4855	0.00172362	+	T	-	17	44090236	LRRC37A2	1
Brain_Nucleus_accumbens_basal_ganglia	17:44090339:C:T	GTEx/v6	ENSG00000238083	C	7.50054e-18	11.4855	0.00172362	+	T	-	17	44090339	LRRC37A2	1
Brain_Nucleus_accumbens_basal_ganglia	17:44090455:C:T	GTEx/v6	ENSG00000238083	C	7.50054e-18	11.4855	0.00172362	+	T	-	17	44090455	LRRC37A2	1
Brain_Nucleus_accumbens_basal_ganglia	17:44090536:A:G	GTEx/v6	ENSG00000238083	A	7.50054e-18	11.4855	0.00172362	+	NA	NA	17	44090536	LRRC37A2	1
Brain_Nucleus_accumbens_basal_ganglia	17:44090646:A:G	GTEx/v6	ENSG00000238083	G	7.50054e-18	11.4855	0.00172362	+	A	-	17	44090646	LRRC37A2	1
Brain_Nucleus_accumbens_basal_ganglia	17:44090704:A:G	GTEx/v6	ENSG00000238083	G	7.50054e-18	11.4855	0.00172362	+	A	-	17	44090704	LRRC37A2	1
Brain_Nucleus_accumbens_basal_ganglia	17:44090796:C:T	GTEx/v6	ENSG00000238083	C	7.50054e-18	11.4855	0.00172362	+	T	-	17	44090796	LRRC37A2	1
Brain_Nucleus_accumbens_basal_ganglia	17:44090854:C:T	GTEx/v6	ENSG00000238083	T	7.50054e-18	11.4855	0.00172362	+	C	-	17	44090854	LRRC37A2	1
Brain_Nucleus_accumbens_basal_ganglia	17:44091195:C:T	GTEx/v6	ENSG00000238083	C	7.50054e-18	11.4855	0.00172362	+	T	-	17	44091195	LRRC37A2	1
Brain_Nucleus_accumbens_basal_ganglia	17:44091724:A:G	GTEx/v6	ENSG00000238083	A	7.50054e-18	11.4855	0.00172362	+	G	-	17	44091724	LRRC37A2	1
Brain_Nucleus_accumbens_basal_ganglia	17:44093319:A:G	GTEx/v6	ENSG00000238083	A	7.50054e-18	11.4855	0.00172362	+	G	-	17	44093319	LRRC37A2	1
Brain_Nucleus_accumbens_basal_ganglia	17:44093496:A:G	GTEx/v6	ENSG00000238083	G	7.50054e-18	11.4855	0.00172362	+	A	-	17	44093496	LRRC37A2	1
Brain_Nucleus_accumbens_basal_ganglia	17:44093627:A:G	GTEx/v6	ENSG00000238083	G	7.50054e-18	11.4855	0.00172362	+	A	-	17	44093627	LRRC37A2	1
Brain_Nucleus_accumbens_basal_ganglia	17:44093753:G:T	GTEx/v6	ENSG00000238083	G	7.50054e-18	11.4855	0.00172362	+	NA	NA	17	44093753	LRRC37A2	1
Brain_Nucleus_accumbens_basal_ganglia	17:44094112:A:G	GTEx/v6	ENSG00000238083	G	7.50054e-18	11.4855	0.00172362	+	A	-	17	44094112	LRRC37A2	1
Brain_Nucleus_accumbens_basal_ganglia	17:44094133:C:CA	GTEx/v6	ENSG00000238083	C	7.50054e-18	11.4855	0.00172362	+	NA	NA	17	44094133	LRRC37A2	1
Brain_Nucleus_accumbens_basal_ganglia	17:44094374:A:G	GTEx/v6	ENSG00000238083	G	7.50054e-18	11.4855	0.00172362	+	A	-	17	44094374	LRRC37A2	1
Brain_Nucleus_accumbens_basal_ganglia	17:44094471:A:G	GTEx/v6	ENSG00000238083	A	7.50054e-18	11.4855	0.00172362	+	G	-	17	44094471	LRRC37A2	1
Brain_Nucleus_accumbens_basal_ganglia	17:44094871:A:G	GTEx/v6	ENSG00000238083	G	7.50054e-18	11.4855	0.00172362	+	NA	NA	17	44094871	LRRC37A2	1
Brain_Nucleus_accumbens_basal_ganglia	17:44095055:A:C	GTEx/v6	ENSG00000238083	A	7.50054e-18	11.4855	0.00172362	+	C	-	17	44095055	LRRC37A2	1
Brain_Nucleus_accumbens_basal_ganglia	17:44095335:A:C	GTEx/v6	ENSG00000238083	A	7.50054e-18	11.4855	0.00172362	+	C	-	17	44095335	LRRC37A2	1
Brain_Nucleus_accumbens_basal_ganglia	17:44095570:A:G	GTEx/v6	ENSG00000238083	A	7.50054e-18	11.4855	0.00172362	+	G	-	17	44095570	LRRC37A2	1
Brain_Nucleus_accumbens_basal_ganglia	17:44095661:G:T	GTEx/v6	ENSG00000238083	G	7.50054e-18	11.4855	0.00172362	+	T	-	17	44095661	LRRC37A2	1
Brain_Nucleus_accumbens_basal_ganglia	17:44096486:C:T	GTEx/v6	ENSG00000238083	T	7.50054e-18	11.4855	0.00172362	+	C	-	17	44096486	LRRC37A2	1
Brain_Nucleus_accumbens_basal_ganglia	17:44097235:C:G	GTEx/v6	ENSG00000238083	C	7.50054e-18	11.4855	0.00172362	+	G	-	17	44097235	LRRC37A2	1
Brain_Nucleus_accumbens_basal_ganglia	17:44099082:C:T	GTEx/v6	ENSG00000238083	T	7.50054e-18	11.4855	0.00172362	+	C	-	17	44099082	LRRC37A2	1
Brain_Nucleus_accumbens_basal_ganglia	17:44099129:A:C	GTEx/v6	ENSG00000238083	A	7.50054e-18	11.4855	0.00172362	+	C	-	17	44099129	LRRC37A2	1
Brain_Nucleus_accumbens_basal_ganglia	17:44099809:A:C	GTEx/v6	ENSG00000238083	C	7.50054e-18	11.4855	0.00172362	+	A	-	17	44099809	LRRC37A2	1
Brain_Nucleus_accumbens_basal_ganglia	17:44099827:C:G	GTEx/v6	ENSG00000238083	G	7.50054e-18	11.4855	0.00172362	+	C	-	17	44099827	LRRC37A2	1
Brain_Nucleus_accumbens_basal_ganglia	17:44099856:G:GC	GTEx/v6	ENSG00000238083	GC	7.50054e-18	11.4855	0.00172362	+	NA	NA	17	44099856	LRRC37A2	1
Brain_Nucleus_accumbens_basal_ganglia	17:44100553:A:C	GTEx/v6	ENSG00000238083	A	7.50054e-18	11.4855	0.00172362	+	C	-	17	44100553	LRRC37A2	1
Brain_Nucleus_accumbens_basal_ganglia	17:44100906:A:G	GTEx/v6	ENSG00000238083	G	7.50054e-18	11.4855	0.00172362	+	A	-	17	44100906	LRRC37A2	1
Brain_Nucleus_accumbens_basal_ganglia	17:44100916:C:T	GTEx/v6	ENSG00000238083	T	7.50054e-18	11.4855	0.00172362	+	C	-	17	44100916	LRRC37A2	1
Brain_Nucleus_accumbens_basal_ganglia	17:44101004:A:G	GTEx/v6	ENSG00000238083	G	7.50054e-18	11.4855	0.00172362	+	A	-	17	44101004	LRRC37A2	1
Brain_Nucleus_accumbens_basal_ganglia	17:44101563:C:T	GTEx/v6	ENSG00000238083	C	7.50054e-18	11.4855	0.00172362	+	T	-	17	44101563	LRRC37A2	1
Brain_Nucleus_accumbens_basal_ganglia	17:44101849:T:TC	GTEx/v6	ENSG00000238083	TC	7.50054e-18	11.4855	0.00172362	+	NA	NA	17	44101849	LRRC37A2	1
Brain_Nucleus_accumbens_basal_ganglia	17:44101871:A:G	GTEx/v6	ENSG00000238083	G	7.50054e-18	11.4855	0.00172362	+	A	-	17	44101871	LRRC37A2	1
Brain_Nucleus_accumbens_basal_ganglia	17:44102604:C:T	GTEx/v6	ENSG00000238083	C	7.50054e-18	11.4855	0.00172362	+	T	-	17	44102604	LRRC37A2	1
Brain_Nucleus_accumbens_basal_ganglia	17:44102689:C:G	GTEx/v6	ENSG00000238083	C	7.50054e-18	11.4855	0.00172362	+	G	-	17	44102689	LRRC37A2	1
Brain_Nucleus_accumbens_basal_ganglia	17:44102865:A:C	GTEx/v6	ENSG00000238083	C	7.50054e-18	11.4855	0.00172362	+	A	-	17	44102865	LRRC37A2	1
Brain_Nucleus_accumbens_basal_ganglia	17:44102933:C:T	GTEx/v6	ENSG00000238083	C	7.50054e-18	11.4855	0.00172362	+	T	-	17	44102933	LRRC37A2	1
Brain_Nucleus_accumbens_basal_ganglia	17:44103296:C:T	GTEx/v6	ENSG00000238083	C	7.50054e-18	11.4855	0.00172362	+	T	-	17	44103296	LRRC37A2	1
Brain_Nucleus_accumbens_basal_ganglia	17:44103616:C:T	GTEx/v6	ENSG00000238083	T	7.50054e-18	11.4855	0.00172362	+	C	-	17	44103616	LRRC37A2	1
Brain_Nucleus_accumbens_basal_ganglia	17:44103825:C:T	GTEx/v6	ENSG00000238083	C	7.50054e-18	11.4855	0.00172362	+	T	-	17	44103825	LRRC37A2	1
Brain_Nucleus_accumbens_basal_ganglia	17:44103826:A:G	GTEx/v6	ENSG00000238083	A	7.50054e-18	11.4855	0.00172362	+	G	-	17	44103826	LRRC37A2	1
Brain_Nucleus_accumbens_basal_ganglia	17:44104278:T:TG	GTEx/v6	ENSG00000238083	T	7.50054e-18	11.4855	0.00172362	+	NA	NA	17	44104278	LRRC37A2	1
Brain_Nucleus_accumbens_basal_ganglia	17:44104343:A:C	GTEx/v6	ENSG00000238083	C	7.50054e-18	11.4855	0.00172362	+	A	-	17	44104343	LRRC37A2	1
Brain_Nucleus_accumbens_basal_ganglia	17:44104509:C:T	GTEx/v6	ENSG00000238083	C	7.50054e-18	11.4855	0.00172362	+	T	-	17	44104509	LRRC37A2	1
Brain_Nucleus_accumbens_basal_ganglia	17:44106515:A:AAAG	GTEx/v6	ENSG00000238083	A	7.50054e-18	11.4855	0.00172362	+	NA	NA	17	44106515	LRRC37A2	1
Brain_Nucleus_accumbens_basal_ganglia	17:44106806:A:G	GTEx/v6	ENSG00000238083	A	7.50054e-18	11.4855	0.00172362	+	G	-	17	44106806	LRRC37A2	1
Brain_Nucleus_accumbens_basal_ganglia	17:44108100:C:T	GTEx/v6	ENSG00000238083	T	7.50054e-18	11.4855	0.00172362	+	C	-	17	44108100	LRRC37A2	1
Brain_Nucleus_accumbens_basal_ganglia	17:44108202:A:G	GTEx/v6	ENSG00000238083	G	7.50054e-18	11.4855	0.00172362	+	A	-	17	44108202	LRRC37A2	1
Brain_Nucleus_accumbens_basal_ganglia	17:44108355:A:G	GTEx/v6	ENSG00000238083	A	7.50054e-18	11.4855	0.00172362	+	G	-	17	44108355	LRRC37A2	1
Brain_Nucleus_accumbens_basal_ganglia	17:44108906:A:G	GTEx/v6	ENSG00000238083	G	7.50054e-18	11.4855	0.00172362	+	A	-	17	44108906	LRRC37A2	1
Brain_Nucleus_accumbens_basal_ganglia	17:44109188:C:G	GTEx/v6	ENSG00000238083	G	7.50054e-18	11.4855	0.00172362	+	C	-	17	44109188	LRRC37A2	1
Brain_Nucleus_accumbens_basal_ganglia	17:44109248:A:G	GTEx/v6	ENSG00000238083	A	7.50054e-18	11.4855	0.00172362	+	G	-	17	44109248	LRRC37A2	1
Brain_Nucleus_accumbens_basal_ganglia	17:44109769:C:G	GTEx/v6	ENSG00000238083	G	7.50054e-18	11.4855	0.00172362	+	C	-	17	44109769	LRRC37A2	1
Brain_Nucleus_accumbens_basal_ganglia	17:44110532:A:G	GTEx/v6	ENSG00000238083	A	7.50054e-18	11.4855	0.00172362	+	G	-	17	44110532	LRRC37A2	1
Brain_Nucleus_accumbens_basal_ganglia	17:44110541:A:G	GTEx/v6	ENSG00000238083	A	7.50054e-18	11.4855	0.00172362	+	G	-	17	44110541	LRRC37A2	1
Brain_Nucleus_accumbens_basal_ganglia	17:44110888:A:T	GTEx/v6	ENSG00000238083	T	7.50054e-18	11.4855	0.00172362	+	A	-	17	44110888	LRRC37A2	1
Brain_Nucleus_accumbens_basal_ganglia	17:44111109:A:G	GTEx/v6	ENSG00000238083	G	7.50054e-18	11.4855	0.00172362	+	A	-	17	44111109	LRRC37A2	1
Brain_Nucleus_accumbens_basal_ganglia	17:44111613:A:G	GTEx/v6	ENSG00000238083	G	7.50054e-18	11.4855	0.00172362	+	A	-	17	44111613	LRRC37A2	1
Brain_Nucleus_accumbens_basal_ganglia	17:44111827:A:C	GTEx/v6	ENSG00000238083	A	7.50054e-18	11.4855	0.00172362	+	C	-	17	44111827	LRRC37A2	1
Brain_Nucleus_accumbens_basal_ganglia	17:44112385:A:G	GTEx/v6	ENSG00000238083	G	7.50054e-18	11.4855	0.00172362	+	A	-	17	44112385	LRRC37A2	1
Brain_Nucleus_accumbens_basal_ganglia	17:44112441:A:G	GTEx/v6	ENSG00000238083	A	7.50054e-18	11.4855	0.00172362	+	G	-	17	44112441	LRRC37A2	1
Brain_Nucleus_accumbens_basal_ganglia	17:44112638:C:T	GTEx/v6	ENSG00000238083	C	7.50054e-18	11.4855	0.00172362	+	T	-	17	44112638	LRRC37A2	1
Brain_Nucleus_accumbens_basal_ganglia	17:44112743:A:C	GTEx/v6	ENSG00000238083	A	7.50054e-18	11.4855	0.00172362	+	C	-	17	44112743	LRRC37A2	1
Brain_Nucleus_accumbens_basal_ganglia	17:44113359:C:T	GTEx/v6	ENSG00000238083	C	7.50054e-18	11.4855	0.00172362	+	T	-	17	44113359	LRRC37A2	1
Brain_Nucleus_accumbens_basal_ganglia	17:44113491:C:T	GTEx/v6	ENSG00000238083	C	7.50054e-18	11.4855	0.00172362	+	T	-	17	44113491	LRRC37A2	1
Brain_Nucleus_accumbens_basal_ganglia	17:44113787:T:TG	GTEx/v6	ENSG00000238083	TG	7.50054e-18	11.4855	0.00172362	+	NA	NA	17	44113787	LRRC37A2	1
Brain_Nucleus_accumbens_basal_ganglia	17:44113963:C:T	GTEx/v6	ENSG00000238083	T	7.50054e-18	11.4855	0.00172362	+	C	-	17	44113963	LRRC37A2	1
Brain_Nucleus_accumbens_basal_ganglia	17:44114218:C:T	GTEx/v6	ENSG00000238083	C	7.50054e-18	11.4855	0.00172362	+	T	-	17	44114218	LRRC37A2	1
Brain_Nucleus_accumbens_basal_ganglia	17:44114432:A:C	GTEx/v6	ENSG00000238083	C	7.50054e-18	11.4855	0.00172362	+	A	-	17	44114432	LRRC37A2	1
Brain_Nucleus_accumbens_basal_ganglia	17:44115074:C:T	GTEx/v6	ENSG00000238083	C	7.50054e-18	11.4855	0.00172362	+	T	-	17	44115074	LRRC37A2	1
Brain_Nucleus_accumbens_basal_ganglia	17:44115107:C:T	GTEx/v6	ENSG00000238083	T	7.50054e-18	11.4855	0.00172362	+	C	-	17	44115107	LRRC37A2	1
Brain_Nucleus_accumbens_basal_ganglia	17:44115351:C:T	GTEx/v6	ENSG00000238083	C	7.50054e-18	11.4855	0.00172362	+	T	-	17	44115351	LRRC37A2	1
Brain_Nucleus_accumbens_basal_ganglia	17:44115569:A:C	GTEx/v6	ENSG00000238083	A	7.50054e-18	11.4855	0.00172362	+	C	-	17	44115569	LRRC37A2	1
Brain_Nucleus_accumbens_basal_ganglia	17:44115730:A:G	GTEx/v6	ENSG00000238083	A	7.50054e-18	11.4855	0.00172362	+	G	-	17	44115730	LRRC37A2	1
Brain_Nucleus_accumbens_basal_ganglia	17:44115886:C:T	GTEx/v6	ENSG00000238083	T	7.50054e-18	11.4855	0.00172362	+	C	-	17	44115886	LRRC37A2	1
Brain_Nucleus_accumbens_basal_ganglia	17:44116238:A:G	GTEx/v6	ENSG00000238083	A	7.50054e-18	11.4855	0.00172362	+	G	-	17	44116238	LRRC37A2	1
Brain_Nucleus_accumbens_basal_ganglia	17:44116312:C:T	GTEx/v6	ENSG00000238083	C	7.50054e-18	11.4855	0.00172362	+	T	-	17	44116312	LRRC37A2	1
Brain_Nucleus_accumbens_basal_ganglia	17:44117119:A:G	GTEx/v6	ENSG00000238083	G	7.50054e-18	11.4855	0.00172362	+	A	-	17	44117119	LRRC37A2	1
Brain_Nucleus_accumbens_basal_ganglia	17:44117397:A:G	GTEx/v6	ENSG00000238083	G	7.50054e-18	11.4855	0.00172362	+	A	-	17	44117397	LRRC37A2	1
Brain_Nucleus_accumbens_basal_ganglia	17:44118848:A:G	GTEx/v6	ENSG00000238083	A	7.50054e-18	11.4855	0.00172362	+	G	-	17	44118848	LRRC37A2	1
Brain_Nucleus_accumbens_basal_ganglia	17:44118999:A:G	GTEx/v6	ENSG00000238083	G	7.50054e-18	11.4855	0.00172362	+	A	-	17	44118999	LRRC37A2	1
Brain_Nucleus_accumbens_basal_ganglia	17:44119320:C:T	GTEx/v6	ENSG00000238083	T	7.50054e-18	11.4855	0.00172362	+	C	-	17	44119320	LRRC37A2	1
Brain_Nucleus_accumbens_basal_ganglia	17:44119636:A:C	GTEx/v6	ENSG00000238083	C	7.50054e-18	11.4855	0.00172362	+	A	-	17	44119636	LRRC37A2	1
Brain_Nucleus_accumbens_basal_ganglia	17:44120442:A:G	GTEx/v6	ENSG00000238083	G	7.50054e-18	11.4855	0.00172362	+	A	-	17	44120442	LRRC37A2	1
Brain_Nucleus_accumbens_basal_ganglia	17:44120608:A:G	GTEx/v6	ENSG00000238083	G	7.50054e-18	11.4855	0.00172362	+	A	-	17	44120608	LRRC37A2	1
Brain_Nucleus_accumbens_basal_ganglia	17:44121469:C:T	GTEx/v6	ENSG00000238083	T	7.50054e-18	11.4855	0.00172362	+	NA	NA	17	44121469	LRRC37A2	1
Brain_Nucleus_accumbens_basal_ganglia	17:44121917:C:T	GTEx/v6	ENSG00000238083	T	7.50054e-18	11.4855	0.00172362	+	NA	NA	17	44121917	LRRC37A2	1
Brain_Nucleus_accumbens_basal_ganglia	17:44122484:C:T	GTEx/v6	ENSG00000238083	T	7.50054e-18	11.4855	0.00172362	+	NA	NA	17	44122484	LRRC37A2	1
Brain_Nucleus_accumbens_basal_ganglia	17:44122626:A:C	GTEx/v6	ENSG00000238083	A	7.50054e-18	11.4855	0.00172362	+	NA	NA	17	44122626	LRRC37A2	1
Brain_Nucleus_accumbens_basal_ganglia	17:44122896:A:G	GTEx/v6	ENSG00000238083	A	7.50054e-18	11.4855	0.00172362	+	NA	NA	17	44122896	LRRC37A2	1
Brain_Nucleus_accumbens_basal_ganglia	17:44123248:C:T	GTEx/v6	ENSG00000238083	C	7.50054e-18	11.4855	0.00172362	+	T	-	17	44123248	LRRC37A2	1
Brain_Nucleus_accumbens_basal_ganglia	17:44123685:A:G	GTEx/v6	ENSG00000238083	A	7.50054e-18	11.4855	0.00172362	+	G	-	17	44123685	LRRC37A2	1
Brain_Nucleus_accumbens_basal_ganglia	17:44123717:C:T	GTEx/v6	ENSG00000238083	T	7.50054e-18	11.4855	0.00172362	+	C	-	17	44123717	LRRC37A2	1
Brain_Nucleus_accumbens_basal_ganglia	17:44124535:C:T	GTEx/v6	ENSG00000238083	C	7.50054e-18	11.4855	0.00172362	+	T	-	17	44124535	LRRC37A2	1
Brain_Nucleus_accumbens_basal_ganglia	17:44124837:A:G	GTEx/v6	ENSG00000238083	G	7.50054e-18	11.4855	0.00172362	+	A	-	17	44124837	LRRC37A2	1
Brain_Nucleus_accumbens_basal_ganglia	17:44125066:C:T	GTEx/v6	ENSG00000238083	T	7.50054e-18	11.4855	0.00172362	+	C	-	17	44125066	LRRC37A2	1
Brain_Nucleus_accumbens_basal_ganglia	17:44125288:A:G	GTEx/v6	ENSG00000238083	G	7.50054e-18	11.4855	0.00172362	+	NA	NA	17	44125288	LRRC37A2	1
Brain_Nucleus_accumbens_basal_ganglia	17:44125704:C:T	GTEx/v6	ENSG00000238083	T	7.50054e-18	11.4855	0.00172362	+	C	-	17	44125704	LRRC37A2	1
Brain_Nucleus_accumbens_basal_ganglia	17:44139662:C:T	GTEx/v6	ENSG00000238083	T	7.50054e-18	11.4855	0.00172362	+	C	-	17	44139662	LRRC37A2	1
Brain_Nucleus_accumbens_basal_ganglia	17:44139762:C:G	GTEx/v6	ENSG00000238083	G	7.50054e-18	11.4855	0.00172362	+	C	-	17	44139762	LRRC37A2	1
Brain_Nucleus_accumbens_basal_ganglia	17:44141347:A:G	GTEx/v6	ENSG00000238083	G	7.50054e-18	11.4855	0.00172362	+	A	-	17	44141347	LRRC37A2	1
Brain_Nucleus_accumbens_basal_ganglia	17:44141732:A:G	GTEx/v6	ENSG00000238083	A	7.50054e-18	11.4855	0.00172362	+	G	-	17	44141732	LRRC37A2	1
Brain_Nucleus_accumbens_basal_ganglia	17:44141955:A:T	GTEx/v6	ENSG00000238083	A	7.50054e-18	11.4855	0.00172362	+	T	-	17	44141955	LRRC37A2	1
Brain_Nucleus_accumbens_basal_ganglia	17:44142121:A:G	GTEx/v6	ENSG00000238083	A	7.50054e-18	11.4855	0.00172362	+	G	-	17	44142121	LRRC37A2	1
Brain_Nucleus_accumbens_basal_ganglia	17:44142231:T:TA	GTEx/v6	ENSG00000238083	TA	7.50054e-18	11.4855	0.00172362	+	NA	NA	17	44142231	LRRC37A2	1
Brain_Nucleus_accumbens_basal_ganglia	17:44142427:A:G	GTEx/v6	ENSG00000238083	G	7.50054e-18	11.4855	0.00172362	+	A	-	17	44142427	LRRC37A2	1
Brain_Nucleus_accumbens_basal_ganglia	17:44142566:C:T	GTEx/v6	ENSG00000238083	T	7.50054e-18	11.4855	0.00172362	+	C	-	17	44142566	LRRC37A2	1
Brain_Nucleus_accumbens_basal_ganglia	17:44142663:C:T	GTEx/v6	ENSG00000238083	T	7.50054e-18	11.4855	0.00172362	+	C	-	17	44142663	LRRC37A2	1
Brain_Nucleus_accumbens_basal_ganglia	17:44142879:C:T	GTEx/v6	ENSG00000238083	T	7.50054e-18	11.4855	0.00172362	+	C	-	17	44142879	LRRC37A2	1
Brain_Nucleus_accumbens_basal_ganglia	17:44143029:G:T	GTEx/v6	ENSG00000238083	T	7.50054e-18	11.4855	0.00172362	+	G	-	17	44143029	LRRC37A2	1
Brain_Nucleus_accumbens_basal_ganglia	17:44143344:A:G	GTEx/v6	ENSG00000238083	A	7.50054e-18	11.4855	0.00172362	+	G	-	17	44143344	LRRC37A2	1
Brain_Nucleus_accumbens_basal_ganglia	17:44143484:A:G	GTEx/v6	ENSG00000238083	A	7.50054e-18	11.4855	0.00172362	+	G	-	17	44143484	LRRC37A2	1
Brain_Nucleus_accumbens_basal_ganglia	17:44144152:C:T	GTEx/v6	ENSG00000238083	C	7.50054e-18	11.4855	0.00172362	+	T	-	17	44144152	LRRC37A2	1
Brain_Nucleus_accumbens_basal_ganglia	17:44144251:G:T	GTEx/v6	ENSG00000238083	T	7.50054e-18	11.4855	0.00172362	+	G	-	17	44144251	LRRC37A2	1
Brain_Nucleus_accumbens_basal_ganglia	17:44144345:A:G	GTEx/v6	ENSG00000238083	G	7.50054e-18	11.4855	0.00172362	+	A	-	17	44144345	LRRC37A2	1
Brain_Nucleus_accumbens_basal_ganglia	17:44144387:A:C	GTEx/v6	ENSG00000238083	A	7.50054e-18	11.4855	0.00172362	+	C	-	17	44144387	LRRC37A2	1
Brain_Nucleus_accumbens_basal_ganglia	17:44144634:A:G	GTEx/v6	ENSG00000238083	A	7.50054e-18	11.4855	0.00172362	+	G	-	17	44144634	LRRC37A2	1
Brain_Nucleus_accumbens_basal_ganglia	17:44145373:C:T	GTEx/v6	ENSG00000238083	C	7.50054e-18	11.4855	0.00172362	+	T	-	17	44145373	LRRC37A2	1
Brain_Nucleus_accumbens_basal_ganglia	17:44145512:C:CAAG	GTEx/v6	ENSG00000238083	C	7.50054e-18	11.4855	0.00172362	+	NA	NA	17	44145512	LRRC37A2	1
Brain_Nucleus_accumbens_basal_ganglia	17:44145592:A:G	GTEx/v6	ENSG00000238083	G	7.50054e-18	11.4855	0.00172362	+	A	-	17	44145592	LRRC37A2	1
Brain_Nucleus_accumbens_basal_ganglia	17:44145860:A:G	GTEx/v6	ENSG00000238083	G	7.50054e-18	11.4855	0.00172362	+	A	-	17	44145860	LRRC37A2	1
Brain_Nucleus_accumbens_basal_ganglia	17:44146165:C:G	GTEx/v6	ENSG00000238083	G	7.50054e-18	11.4855	0.00172362	+	C	-	17	44146165	LRRC37A2	1
Brain_Nucleus_accumbens_basal_ganglia	17:44146336:A:C	GTEx/v6	ENSG00000238083	C	7.50054e-18	11.4855	0.00172362	+	A	-	17	44146336	LRRC37A2	1
Brain_Nucleus_accumbens_basal_ganglia	17:44146357:C:T	GTEx/v6	ENSG00000238083	C	7.50054e-18	11.4855	0.00172362	+	T	-	17	44146357	LRRC37A2	1
Brain_Nucleus_accumbens_basal_ganglia	17:44146451:C:T	GTEx/v6	ENSG00000238083	C	7.50054e-18	11.4855	0.00172362	+	T	-	17	44146451	LRRC37A2	1
Brain_Nucleus_accumbens_basal_ganglia	17:44146567:C:T	GTEx/v6	ENSG00000238083	C	7.50054e-18	11.4855	0.00172362	+	T	-	17	44146567	LRRC37A2	1
Brain_Nucleus_accumbens_basal_ganglia	17:44147411:A:G	GTEx/v6	ENSG00000238083	A	7.50054e-18	11.4855	0.00172362	+	G	-	17	44147411	LRRC37A2	1
Brain_Nucleus_accumbens_basal_ganglia	17:44147574:A:G	GTEx/v6	ENSG00000238083	A	7.50054e-18	11.4855	0.00172362	+	G	-	17	44147574	LRRC37A2	1
Brain_Nucleus_accumbens_basal_ganglia	17:44147599:C:G	GTEx/v6	ENSG00000238083	C	7.50054e-18	11.4855	0.00172362	+	G	-	17	44147599	LRRC37A2	1
Brain_Nucleus_accumbens_basal_ganglia	17:44147721:C:T	GTEx/v6	ENSG00000238083	T	7.50054e-18	11.4855	0.00172362	+	C	-	17	44147721	LRRC37A2	1
Brain_Nucleus_accumbens_basal_ganglia	17:44148267:C:T	GTEx/v6	ENSG00000238083	T	7.50054e-18	11.4855	0.00172362	+	C	-	17	44148267	LRRC37A2	1
Brain_Nucleus_accumbens_basal_ganglia	17:44148613:A:G	GTEx/v6	ENSG00000238083	A	7.50054e-18	11.4855	0.00172362	+	G	-	17	44148613	LRRC37A2	1
Brain_Nucleus_accumbens_basal_ganglia	17:44148674:A:G	GTEx/v6	ENSG00000238083	G	7.50054e-18	11.4855	0.00172362	+	A	-	17	44148674	LRRC37A2	1
Brain_Nucleus_accumbens_basal_ganglia	17:44149297:A:C	GTEx/v6	ENSG00000238083	C	7.50054e-18	11.4855	0.00172362	+	A	-	17	44149297	LRRC37A2	1
Brain_Nucleus_accumbens_basal_ganglia	17:44149448:C:G	GTEx/v6	ENSG00000238083	G	7.50054e-18	11.4855	0.00172362	+	C	-	17	44149448	LRRC37A2	1
Brain_Nucleus_accumbens_basal_ganglia	17:44149537:C:G	GTEx/v6	ENSG00000238083	G	7.50054e-18	11.4855	0.00172362	+	C	-	17	44149537	LRRC37A2	1
Brain_Nucleus_accumbens_basal_ganglia	17:44149581:C:T	GTEx/v6	ENSG00000238083	T	7.50054e-18	11.4855	0.00172362	+	C	-	17	44149581	LRRC37A2	1
Brain_Nucleus_accumbens_basal_ganglia	17:44149741:A:G	GTEx/v6	ENSG00000238083	A	7.50054e-18	11.4855	0.00172362	+	G	-	17	44149741	LRRC37A2	1
Brain_Nucleus_accumbens_basal_ganglia	17:44150042:C:T	GTEx/v6	ENSG00000238083	C	7.50054e-18	11.4855	0.00172362	+	T	-	17	44150042	LRRC37A2	1
Brain_Nucleus_accumbens_basal_ganglia	17:44150464:C:T	GTEx/v6	ENSG00000238083	C	7.50054e-18	11.4855	0.00172362	+	T	-	17	44150464	LRRC37A2	1
Brain_Nucleus_accumbens_basal_ganglia	17:44150480:A:T	GTEx/v6	ENSG00000238083	T	7.50054e-18	11.4855	0.00172362	+	A	-	17	44150480	LRRC37A2	1
Brain_Nucleus_accumbens_basal_ganglia	17:44150920:C:T	GTEx/v6	ENSG00000238083	C	7.50054e-18	11.4855	0.00172362	+	T	-	17	44150920	LRRC37A2	1
Brain_Nucleus_accumbens_basal_ganglia	17:44151156:C:T	GTEx/v6	ENSG00000238083	C	7.50054e-18	11.4855	0.00172362	+	T	-	17	44151156	LRRC37A2	1
Brain_Nucleus_accumbens_basal_ganglia	17:44151667:A:G	GTEx/v6	ENSG00000238083	G	7.50054e-18	11.4855	0.00172362	+	A	-	17	44151667	LRRC37A2	1
Brain_Nucleus_accumbens_basal_ganglia	17:44151697:A:T	GTEx/v6	ENSG00000238083	T	7.50054e-18	11.4855	0.00172362	+	A	-	17	44151697	LRRC37A2	1
Brain_Nucleus_accumbens_basal_ganglia	17:44152390:C:T	GTEx/v6	ENSG00000238083	T	7.50054e-18	11.4855	0.00172362	+	C	-	17	44152390	LRRC37A2	1
Brain_Nucleus_accumbens_basal_ganglia	17:44152447:A:G	GTEx/v6	ENSG00000238083	A	7.50054e-18	11.4855	0.00172362	+	G	-	17	44152447	LRRC37A2	1
Brain_Nucleus_accumbens_basal_ganglia	17:44152736:G:GCT	GTEx/v6	ENSG00000238083	GCT	7.50054e-18	11.4855	0.00172362	+	NA	NA	17	44152736	LRRC37A2	1
Brain_Nucleus_accumbens_basal_ganglia	17:44152760:G:T	GTEx/v6	ENSG00000238083	G	7.50054e-18	11.4855	0.00172362	+	NA	NA	17	44152760	LRRC37A2	1
Brain_Nucleus_accumbens_basal_ganglia	17:44153144:A:G	GTEx/v6	ENSG00000238083	G	7.50054e-18	11.4855	0.00172362	+	A	-	17	44153144	LRRC37A2	1
Brain_Nucleus_accumbens_basal_ganglia	17:44153227:A:G	GTEx/v6	ENSG00000238083	G	7.50054e-18	11.4855	0.00172362	+	A	-	17	44153227	LRRC37A2	1
Brain_Nucleus_accumbens_basal_ganglia	17:44153258:A:G	GTEx/v6	ENSG00000238083	G	7.50054e-18	11.4855	0.00172362	+	A	-	17	44153258	LRRC37A2	1
Brain_Nucleus_accumbens_basal_ganglia	17:44153386:A:T	GTEx/v6	ENSG00000238083	T	7.50054e-18	11.4855	0.00172362	+	A	-	17	44153386	LRRC37A2	1
Brain_Nucleus_accumbens_basal_ganglia	17:44153909:A:G	GTEx/v6	ENSG00000238083	G	7.50054e-18	11.4855	0.00172362	+	NA	NA	17	44153909	LRRC37A2	1
Brain_Nucleus_accumbens_basal_ganglia	17:44154033:C:T	GTEx/v6	ENSG00000238083	C	7.50054e-18	11.4855	0.00172362	+	NA	NA	17	44154033	LRRC37A2	1
Brain_Nucleus_accumbens_basal_ganglia	17:44154048:C:T	GTEx/v6	ENSG00000238083	T	7.50054e-18	11.4855	0.00172362	+	NA	NA	17	44154048	LRRC37A2	1
Brain_Nucleus_accumbens_basal_ganglia	17:44154105:A:G	GTEx/v6	ENSG00000238083	G	7.50054e-18	11.4855	0.00172362	+	A	-	17	44154105	LRRC37A2	1
Brain_Nucleus_accumbens_basal_ganglia	17:44154461:A:C	GTEx/v6	ENSG00000238083	C	7.50054e-18	11.4855	0.00172362	+	A	-	17	44154461	LRRC37A2	1
Brain_Nucleus_accumbens_basal_ganglia	17:44154946:C:T	GTEx/v6	ENSG00000238083	T	7.50054e-18	11.4855	0.00172362	+	C	-	17	44154946	LRRC37A2	1
Brain_Nucleus_accumbens_basal_ganglia	17:44155157:C:T	GTEx/v6	ENSG00000238083	T	7.50054e-18	11.4855	0.00172362	+	C	-	17	44155157	LRRC37A2	1
Brain_Nucleus_accumbens_basal_ganglia	17:44155707:C:T	GTEx/v6	ENSG00000238083	T	7.50054e-18	11.4855	0.00172362	+	C	-	17	44155707	LRRC37A2	1
Brain_Nucleus_accumbens_basal_ganglia	17:44155925:T:TACAA	GTEx/v6	ENSG00000238083	T	7.50054e-18	11.4855	0.00172362	+	NA	NA	17	44155925	LRRC37A2	1
Brain_Nucleus_accumbens_basal_ganglia	17:44157597:A:G	GTEx/v6	ENSG00000238083	G	7.50054e-18	11.4855	0.00172362	+	A	-	17	44157597	LRRC37A2	1
Brain_Nucleus_accumbens_basal_ganglia	17:44157622:G:T	GTEx/v6	ENSG00000238083	G	7.50054e-18	11.4855	0.00172362	+	T	-	17	44157622	LRRC37A2	1
Brain_Nucleus_accumbens_basal_ganglia	17:44157982:A:T	GTEx/v6	ENSG00000238083	T	7.50054e-18	11.4855	0.00172362	+	A	-	17	44157982	LRRC37A2	1
Brain_Nucleus_accumbens_basal_ganglia	17:44157992:C:T	GTEx/v6	ENSG00000238083	C	7.50054e-18	11.4855	0.00172362	+	T	-	17	44157992	LRRC37A2	1
Brain_Nucleus_accumbens_basal_ganglia	17:44159102:C:T	GTEx/v6	ENSG00000238083	T	7.50054e-18	11.4855	0.00172362	+	C	-	17	44159102	LRRC37A2	1
Brain_Nucleus_accumbens_basal_ganglia	17:44159555:A:C	GTEx/v6	ENSG00000238083	A	7.50054e-18	11.4855	0.00172362	+	C	-	17	44159555	LRRC37A2	1
Brain_Nucleus_accumbens_basal_ganglia	17:44159631:G:T	GTEx/v6	ENSG00000238083	G	7.50054e-18	11.4855	0.00172362	+	T	-	17	44159631	LRRC37A2	1
Brain_Nucleus_accumbens_basal_ganglia	17:44159672:A:G	GTEx/v6	ENSG00000238083	G	7.50054e-18	11.4855	0.00172362	+	A	-	17	44159672	LRRC37A2	1
Brain_Nucleus_accumbens_basal_ganglia	17:44159695:C:T	GTEx/v6	ENSG00000238083	T	7.50054e-18	11.4855	0.00172362	+	C	-	17	44159695	LRRC37A2	1
Brain_Nucleus_accumbens_basal_ganglia	17:44159725:C:T	GTEx/v6	ENSG00000238083	T	7.50054e-18	11.4855	0.00172362	+	C	-	17	44159725	LRRC37A2	1
Brain_Nucleus_accumbens_basal_ganglia	17:44159849:C:T	GTEx/v6	ENSG00000238083	C	7.50054e-18	11.4855	0.00172362	+	T	-	17	44159849	LRRC37A2	1
Brain_Nucleus_accumbens_basal_ganglia	17:44159988:A:G	GTEx/v6	ENSG00000238083	A	7.50054e-18	11.4855	0.00172362	+	G	-	17	44159988	LRRC37A2	1
Brain_Nucleus_accumbens_basal_ganglia	17:44160050:A:G	GTEx/v6	ENSG00000238083	A	7.50054e-18	11.4855	0.00172362	+	G	-	17	44160050	LRRC37A2	1
Brain_Nucleus_accumbens_basal_ganglia	17:44160592:A:G	GTEx/v6	ENSG00000238083	A	7.50054e-18	11.4855	0.00172362	+	G	-	17	44160592	LRRC37A2	1
Brain_Nucleus_accumbens_basal_ganglia	17:44160674:C:G	GTEx/v6	ENSG00000238083	C	7.50054e-18	11.4855	0.00172362	+	G	-	17	44160674	LRRC37A2	1
Brain_Nucleus_accumbens_basal_ganglia	17:44161091:G:GCTCCCCTGGTAAGTCCTAAA	GTEx/v6	ENSG00000238083	G	7.50054e-18	11.4855	0.00172362	+	NA	NA	17	44161091	LRRC37A2	1
Brain_Nucleus_accumbens_basal_ganglia	17:44161146:G:T	GTEx/v6	ENSG00000238083	G	7.50054e-18	11.4855	0.00172362	+	NA	NA	17	44161146	LRRC37A2	1
Brain_Nucleus_accumbens_basal_ganglia	17:44161302:A:G	GTEx/v6	ENSG00000238083	G	7.50054e-18	11.4855	0.00172362	+	A	-	17	44161302	LRRC37A2	1
Brain_Nucleus_accumbens_basal_ganglia	17:44161360:A:T	GTEx/v6	ENSG00000238083	T	7.50054e-18	11.4855	0.00172362	+	A	-	17	44161360	LRRC37A2	1
Brain_Nucleus_accumbens_basal_ganglia	17:44161470:A:C	GTEx/v6	ENSG00000238083	C	7.50054e-18	11.4855	0.00172362	+	NA	NA	17	44161470	LRRC37A2	1
Brain_Nucleus_accumbens_basal_ganglia	17:44161747:C:CCAACAA	GTEx/v6	ENSG00000238083	CCAACAA	7.50054e-18	11.4855	0.00172362	+	NA	NA	17	44161747	LRRC37A2	1
Brain_Nucleus_accumbens_basal_ganglia	17:44161860:C:T	GTEx/v6	ENSG00000238083	T	7.50054e-18	11.4855	0.00172362	+	C	-	17	44161860	LRRC37A2	1
Brain_Nucleus_accumbens_basal_ganglia	17:44161875:A:C	GTEx/v6	ENSG00000238083	C	7.50054e-18	11.4855	0.00172362	+	A	-	17	44161875	LRRC37A2	1
Brain_Nucleus_accumbens_basal_ganglia	17:44161985:G:T	GTEx/v6	ENSG00000238083	G	7.50054e-18	11.4855	0.00172362	+	T	-	17	44161985	LRRC37A2	1
Brain_Nucleus_accumbens_basal_ganglia	17:44162284:C:T	GTEx/v6	ENSG00000238083	C	7.50054e-18	11.4855	0.00172362	+	T	-	17	44162284	LRRC37A2	1
Brain_Nucleus_accumbens_basal_ganglia	17:44163411:C:T	GTEx/v6	ENSG00000238083	C	7.50054e-18	11.4855	0.00172362	+	T	-	17	44163411	LRRC37A2	1
Brain_Nucleus_accumbens_basal_ganglia	17:44164090:C:G	GTEx/v6	ENSG00000238083	C	7.50054e-18	11.4855	0.00172362	+	G	-	17	44164090	LRRC37A2	1
Brain_Nucleus_accumbens_basal_ganglia	17:44164133:A:G	GTEx/v6	ENSG00000238083	A	7.50054e-18	11.4855	0.00172362	+	G	-	17	44164133	LRRC37A2	1
Brain_Nucleus_accumbens_basal_ganglia	17:44165069:A:G	GTEx/v6	ENSG00000238083	G	7.50054e-18	11.4855	0.00172362	+	A	-	17	44165069	LRRC37A2	1
Brain_Nucleus_accumbens_basal_ganglia	17:44165098:C:T	GTEx/v6	ENSG00000238083	T	7.50054e-18	11.4855	0.00172362	+	C	-	17	44165098	LRRC37A2	1
Brain_Nucleus_accumbens_basal_ganglia	17:44165435:C:T	GTEx/v6	ENSG00000238083	T	7.50054e-18	11.4855	0.00172362	+	C	-	17	44165435	LRRC37A2	1
Brain_Nucleus_accumbens_basal_ganglia	17:44165852:A:G	GTEx/v6	ENSG00000238083	G	7.50054e-18	11.4855	0.00172362	+	A	-	17	44165852	LRRC37A2	1
Brain_Nucleus_accumbens_basal_ganglia	17:44166311:C:T	GTEx/v6	ENSG00000238083	T	7.50054e-18	11.4855	0.00172362	+	C	-	17	44166311	LRRC37A2	1
Brain_Nucleus_accumbens_basal_ganglia	17:44166500:A:G	GTEx/v6	ENSG00000238083	A	7.50054e-18	11.4855	0.00172362	+	G	-	17	44166500	LRRC37A2	1
Brain_Nucleus_accumbens_basal_ganglia	17:44166646:C:T	GTEx/v6	ENSG00000238083	T	7.50054e-18	11.4855	0.00172362	+	C	-	17	44166646	LRRC37A2	1
Brain_Nucleus_accumbens_basal_ganglia	17:44167101:C:T	GTEx/v6	ENSG00000238083	C	7.50054e-18	11.4855	0.00172362	+	T	-	17	44167101	LRRC37A2	1
Brain_Nucleus_accumbens_basal_ganglia	17:44167464:A:G	GTEx/v6	ENSG00000238083	A	7.50054e-18	11.4855	0.00172362	+	G	-	17	44167464	LRRC37A2	1
Brain_Nucleus_accumbens_basal_ganglia	17:44167661:G:T	GTEx/v6	ENSG00000238083	T	7.50054e-18	11.4855	0.00172362	+	G	-	17	44167661	LRRC37A2	1
Brain_Nucleus_accumbens_basal_ganglia	17:44167729:A:G	GTEx/v6	ENSG00000238083	G	7.50054e-18	11.4855	0.00172362	+	A	-	17	44167729	LRRC37A2	1
Brain_Nucleus_accumbens_basal_ganglia	17:44168508:C:T	GTEx/v6	ENSG00000238083	T	7.50054e-18	11.4855	0.00172362	+	C	-	17	44168508	LRRC37A2	1
Brain_Nucleus_accumbens_basal_ganglia	17:44170414:A:G	GTEx/v6	ENSG00000238083	A	7.50054e-18	11.4855	0.00172362	+	G	-	17	44170414	LRRC37A2	1
Brain_Nucleus_accumbens_basal_ganglia	17:44170612:C:T	GTEx/v6	ENSG00000238083	T	7.50054e-18	11.4855	0.00172362	+	C	-	17	44170612	LRRC37A2	1
Brain_Nucleus_accumbens_basal_ganglia	17:44171024:C:T	GTEx/v6	ENSG00000238083	C	7.50054e-18	11.4855	0.00172362	+	T	-	17	44171024	LRRC37A2	1
Brain_Nucleus_accumbens_basal_ganglia	17:44171565:A:C	GTEx/v6	ENSG00000238083	A	7.50054e-18	11.4855	0.00172362	+	C	-	17	44171565	LRRC37A2	1
Brain_Nucleus_accumbens_basal_ganglia	17:44172205:C:CA	GTEx/v6	ENSG00000238083	C	7.50054e-18	11.4855	0.00172362	+	NA	NA	17	44172205	LRRC37A2	1
Brain_Nucleus_accumbens_basal_ganglia	17:44172327:A:T	GTEx/v6	ENSG00000238083	A	7.50054e-18	11.4855	0.00172362	+	T	-	17	44172327	LRRC37A2	1
Brain_Nucleus_accumbens_basal_ganglia	17:44172391:C:T	GTEx/v6	ENSG00000238083	T	7.50054e-18	11.4855	0.00172362	+	C	-	17	44172391	LRRC37A2	1
Brain_Nucleus_accumbens_basal_ganglia	17:44172408:C:G	GTEx/v6	ENSG00000238083	G	7.50054e-18	11.4855	0.00172362	+	C	-	17	44172408	LRRC37A2	1
Brain_Nucleus_accumbens_basal_ganglia	17:44172493:A:AT	GTEx/v6	ENSG00000238083	AT	7.50054e-18	11.4855	0.00172362	+	NA	NA	17	44172493	LRRC37A2	1
Brain_Nucleus_accumbens_basal_ganglia	17:44172698:C:T	GTEx/v6	ENSG00000238083	C	7.50054e-18	11.4855	0.00172362	+	T	-	17	44172698	LRRC37A2	1
Brain_Nucleus_accumbens_basal_ganglia	17:44173408:A:G	GTEx/v6	ENSG00000238083	A	7.50054e-18	11.4855	0.00172362	+	G	-	17	44173408	LRRC37A2	1
Brain_Nucleus_accumbens_basal_ganglia	17:44174068:C:T	GTEx/v6	ENSG00000238083	C	7.50054e-18	11.4855	0.00172362	+	NA	NA	17	44174068	LRRC37A2	1
Brain_Nucleus_accumbens_basal_ganglia	17:44174351:A:T	GTEx/v6	ENSG00000238083	A	7.50054e-18	11.4855	0.00172362	+	T	-	17	44174351	LRRC37A2	1
Brain_Nucleus_accumbens_basal_ganglia	17:44174513:A:C	GTEx/v6	ENSG00000238083	A	7.50054e-18	11.4855	0.00172362	+	C	-	17	44174513	LRRC37A2	1
Brain_Nucleus_accumbens_basal_ganglia	17:44176215:A:G	GTEx/v6	ENSG00000238083	A	7.50054e-18	11.4855	0.00172362	+	NA	NA	17	44176215	LRRC37A2	1
Brain_Nucleus_accumbens_basal_ganglia	17:44177337:C:T	GTEx/v6	ENSG00000238083	T	7.50054e-18	11.4855	0.00172362	+	C	-	17	44177337	LRRC37A2	1
Brain_Nucleus_accumbens_basal_ganglia	17:44177755:C:G	GTEx/v6	ENSG00000238083	G	7.50054e-18	11.4855	0.00172362	+	C	-	17	44177755	LRRC37A2	1
Brain_Nucleus_accumbens_basal_ganglia	17:44177993:A:C	GTEx/v6	ENSG00000238083	A	7.50054e-18	11.4855	0.00172362	+	C	-	17	44177993	LRRC37A2	1
Brain_Nucleus_accumbens_basal_ganglia	17:44178272:C:T	GTEx/v6	ENSG00000238083	T	7.50054e-18	11.4855	0.00172362	+	C	-	17	44178272	LRRC37A2	1
Brain_Nucleus_accumbens_basal_ganglia	17:44178337:C:T	GTEx/v6	ENSG00000238083	C	7.50054e-18	11.4855	0.00172362	+	T	-	17	44178337	LRRC37A2	1
Brain_Nucleus_accumbens_basal_ganglia	17:44178839:C:T	GTEx/v6	ENSG00000238083	C	7.50054e-18	11.4855	0.00172362	+	T	-	17	44178839	LRRC37A2	1
Brain_Nucleus_accumbens_basal_ganglia	17:44178884:A:G	GTEx/v6	ENSG00000238083	A	7.50054e-18	11.4855	0.00172362	+	G	-	17	44178884	LRRC37A2	1
Brain_Nucleus_accumbens_basal_ganglia	17:44179992:A:G	GTEx/v6	ENSG00000238083	G	7.50054e-18	11.4855	0.00172362	+	A	-	17	44179992	LRRC37A2	1
Brain_Nucleus_accumbens_basal_ganglia	17:44180173:G:T	GTEx/v6	ENSG00000238083	G	7.50054e-18	11.4855	0.00172362	+	T	-	17	44180173	LRRC37A2	1
Brain_Nucleus_accumbens_basal_ganglia	17:44180442:A:G	GTEx/v6	ENSG00000238083	G	7.50054e-18	11.4855	0.00172362	+	A	-	17	44180442	LRRC37A2	1
Brain_Nucleus_accumbens_basal_ganglia	17:44180954:A:G	GTEx/v6	ENSG00000238083	G	7.50054e-18	11.4855	0.00172362	+	A	-	17	44180954	LRRC37A2	1
Brain_Nucleus_accumbens_basal_ganglia	17:44180997:C:T	GTEx/v6	ENSG00000238083	T	7.50054e-18	11.4855	0.00172362	+	C	-	17	44180997	LRRC37A2	1
Brain_Nucleus_accumbens_basal_ganglia	17:44181118:A:G	GTEx/v6	ENSG00000238083	A	7.50054e-18	11.4855	0.00172362	+	NA	NA	17	44181118	LRRC37A2	1
Brain_Nucleus_accumbens_basal_ganglia	17:44181454:C:T	GTEx/v6	ENSG00000238083	T	7.50054e-18	11.4855	0.00172362	+	C	-	17	44181454	LRRC37A2	1
Brain_Nucleus_accumbens_basal_ganglia	17:44181508:G:T	GTEx/v6	ENSG00000238083	G	7.50054e-18	11.4855	0.00172362	+	T	-	17	44181508	LRRC37A2	1
Brain_Nucleus_accumbens_basal_ganglia	17:44181933:C:T	GTEx/v6	ENSG00000238083	C	7.50054e-18	11.4855	0.00172362	+	T	-	17	44181933	LRRC37A2	1
Brain_Nucleus_accumbens_basal_ganglia	17:44182336:A:C	GTEx/v6	ENSG00000238083	A	7.50054e-18	11.4855	0.00172362	+	C	-	17	44182336	LRRC37A2	1
Brain_Nucleus_accumbens_basal_ganglia	17:44182706:A:G	GTEx/v6	ENSG00000238083	G	7.50054e-18	11.4855	0.00172362	+	A	-	17	44182706	LRRC37A2	1
Brain_Nucleus_accumbens_basal_ganglia	17:44183616:A:C	GTEx/v6	ENSG00000238083	A	7.50054e-18	11.4855	0.00172362	+	C	-	17	44183616	LRRC37A2	1
Brain_Nucleus_accumbens_basal_ganglia	17:44183790:A:G	GTEx/v6	ENSG00000238083	A	7.50054e-18	11.4855	0.00172362	+	G	-	17	44183790	LRRC37A2	1
Brain_Nucleus_accumbens_basal_ganglia	17:44184375:A:G	GTEx/v6	ENSG00000238083	G	7.50054e-18	11.4855	0.00172362	+	A	-	17	44184375	LRRC37A2	1
Brain_Nucleus_accumbens_basal_ganglia	17:44184428:C:T	GTEx/v6	ENSG00000238083	C	7.50054e-18	11.4855	0.00172362	+	T	-	17	44184428	LRRC37A2	1
Brain_Nucleus_accumbens_basal_ganglia	17:44185245:A:C	GTEx/v6	ENSG00000238083	A	7.50054e-18	11.4855	0.00172362	+	C	-	17	44185245	LRRC37A2	1
Brain_Nucleus_accumbens_basal_ganglia	17:44185427:A:AT	GTEx/v6	ENSG00000238083	AT	7.50054e-18	11.4855	0.00172362	+	NA	NA	17	44185427	LRRC37A2	1
Brain_Nucleus_accumbens_basal_ganglia	17:44186252:A:G	GTEx/v6	ENSG00000238083	A	7.50054e-18	11.4855	0.00172362	+	G	-	17	44186252	LRRC37A2	1
Brain_Nucleus_accumbens_basal_ganglia	17:44186301:C:T	GTEx/v6	ENSG00000238083	C	7.50054e-18	11.4855	0.00172362	+	T	-	17	44186301	LRRC37A2	1
Brain_Nucleus_accumbens_basal_ganglia	17:44186593:C:T	GTEx/v6	ENSG00000238083	C	7.50054e-18	11.4855	0.00172362	+	T	-	17	44186593	LRRC37A2	1
Brain_Nucleus_accumbens_basal_ganglia	17:44186894:A:C	GTEx/v6	ENSG00000238083	C	7.50054e-18	11.4855	0.00172362	+	A	-	17	44186894	LRRC37A2	1
Brain_Nucleus_accumbens_basal_ganglia	17:44187492:A:G	GTEx/v6	ENSG00000238083	G	7.50054e-18	11.4855	0.00172362	+	A	-	17	44187492	LRRC37A2	1
Brain_Nucleus_accumbens_basal_ganglia	17:44188477:G:T	GTEx/v6	ENSG00000238083	G	7.50054e-18	11.4855	0.00172362	+	T	-	17	44188477	LRRC37A2	1
Brain_Nucleus_accumbens_basal_ganglia	17:44188755:C:T	GTEx/v6	ENSG00000238083	C	7.50054e-18	11.4855	0.00172362	+	T	-	17	44188755	LRRC37A2	1
Brain_Nucleus_accumbens_basal_ganglia	17:44189373:C:T	GTEx/v6	ENSG00000238083	T	7.50054e-18	11.4855	0.00172362	+	C	-	17	44189373	LRRC37A2	1
Brain_Nucleus_accumbens_basal_ganglia	17:44191085:A:G	GTEx/v6	ENSG00000238083	A	7.50054e-18	11.4855	0.00172362	+	G	-	17	44191085	LRRC37A2	1
Brain_Nucleus_accumbens_basal_ganglia	17:44191159:C:T	GTEx/v6	ENSG00000238083	T	7.50054e-18	11.4855	0.00172362	+	C	-	17	44191159	LRRC37A2	1
Brain_Nucleus_accumbens_basal_ganglia	17:44191835:A:G	GTEx/v6	ENSG00000238083	G	7.50054e-18	11.4855	0.00172362	+	A	-	17	44191835	LRRC37A2	1
Brain_Nucleus_accumbens_basal_ganglia	17:44192395:G:T	GTEx/v6	ENSG00000238083	T	7.50054e-18	11.4855	0.00172362	+	G	-	17	44192395	LRRC37A2	1
Brain_Nucleus_accumbens_basal_ganglia	17:44192946:C:T	GTEx/v6	ENSG00000238083	T	7.50054e-18	11.4855	0.00172362	+	C	-	17	44192946	LRRC37A2	1
Brain_Nucleus_accumbens_basal_ganglia	17:44192957:C:T	GTEx/v6	ENSG00000238083	C	7.50054e-18	11.4855	0.00172362	+	T	-	17	44192957	LRRC37A2	1
Brain_Nucleus_accumbens_basal_ganglia	17:44193097:A:C	GTEx/v6	ENSG00000238083	A	7.50054e-18	11.4855	0.00172362	+	C	-	17	44193097	LRRC37A2	1
Brain_Nucleus_accumbens_basal_ganglia	17:44194152:A:T	GTEx/v6	ENSG00000238083	A	7.50054e-18	11.4855	0.00172362	+	T	-	17	44194152	LRRC37A2	1
Brain_Nucleus_accumbens_basal_ganglia	17:44194519:C:T	GTEx/v6	ENSG00000238083	C	7.50054e-18	11.4855	0.00172362	+	T	-	17	44194519	LRRC37A2	1
Brain_Nucleus_accumbens_basal_ganglia	17:44194621:C:G	GTEx/v6	ENSG00000238083	G	7.50054e-18	11.4855	0.00172362	+	C	-	17	44194621	LRRC37A2	1
Brain_Nucleus_accumbens_basal_ganglia	17:44194735:G:T	GTEx/v6	ENSG00000238083	T	7.50054e-18	11.4855	0.00172362	+	G	-	17	44194735	LRRC37A2	1
Brain_Nucleus_accumbens_basal_ganglia	17:44194835:C:T	GTEx/v6	ENSG00000238083	C	7.50054e-18	11.4855	0.00172362	+	T	-	17	44194835	LRRC37A2	1
Brain_Nucleus_accumbens_basal_ganglia	17:44194891:C:T	GTEx/v6	ENSG00000238083	T	7.50054e-18	11.4855	0.00172362	+	C	-	17	44194891	LRRC37A2	1
Brain_Nucleus_accumbens_basal_ganglia	17:44195424:A:C	GTEx/v6	ENSG00000238083	C	7.50054e-18	11.4855	0.00172362	+	A	-	17	44195424	LRRC37A2	1
Brain_Nucleus_accumbens_basal_ganglia	17:44195495:A:G	GTEx/v6	ENSG00000238083	A	7.50054e-18	11.4855	0.00172362	+	G	-	17	44195495	LRRC37A2	1
Brain_Nucleus_accumbens_basal_ganglia	17:44195611:C:CA	GTEx/v6	ENSG00000238083	C	7.50054e-18	11.4855	0.00172362	+	NA	NA	17	44195611	LRRC37A2	1
Brain_Nucleus_accumbens_basal_ganglia	17:44196015:C:G	GTEx/v6	ENSG00000238083	G	7.50054e-18	11.4855	0.00172362	+	C	-	17	44196015	LRRC37A2	1
Brain_Nucleus_accumbens_basal_ganglia	17:44196125:C:T	GTEx/v6	ENSG00000238083	C	7.50054e-18	11.4855	0.00172362	+	T	-	17	44196125	LRRC37A2	1
Brain_Nucleus_accumbens_basal_ganglia	17:44196153:A:G	GTEx/v6	ENSG00000238083	G	7.50054e-18	11.4855	0.00172362	+	A	-	17	44196153	LRRC37A2	1
Brain_Nucleus_accumbens_basal_ganglia	17:44196447:A:T	GTEx/v6	ENSG00000238083	A	7.50054e-18	11.4855	0.00172362	+	T	-	17	44196447	LRRC37A2	1
Brain_Nucleus_accumbens_basal_ganglia	17:44196653:A:G	GTEx/v6	ENSG00000238083	A	7.50054e-18	11.4855	0.00172362	+	G	-	17	44196653	LRRC37A2	1
Brain_Nucleus_accumbens_basal_ganglia	17:44196799:A:G	GTEx/v6	ENSG00000238083	A	7.50054e-18	11.4855	0.00172362	+	G	-	17	44196799	LRRC37A2	1
Brain_Nucleus_accumbens_basal_ganglia	17:44196822:A:G	GTEx/v6	ENSG00000238083	A	7.50054e-18	11.4855	0.00172362	+	G	-	17	44196822	LRRC37A2	1
Brain_Nucleus_accumbens_basal_ganglia	17:44197032:C:T	GTEx/v6	ENSG00000238083	C	7.50054e-18	11.4855	0.00172362	+	T	-	17	44197032	LRRC37A2	1
Brain_Nucleus_accumbens_basal_ganglia	17:44197417:T:TGAA	GTEx/v6	ENSG00000238083	TGAA	7.50054e-18	11.4855	0.00172362	+	NA	NA	17	44197417	LRRC37A2	1
Brain_Nucleus_accumbens_basal_ganglia	17:44197775:G:GCA	GTEx/v6	ENSG00000238083	GCA	7.50054e-18	11.4855	0.00172362	+	NA	NA	17	44197775	LRRC37A2	1
Brain_Nucleus_accumbens_basal_ganglia	17:44197806:C:T	GTEx/v6	ENSG00000238083	C	7.50054e-18	11.4855	0.00172362	+	T	-	17	44197806	LRRC37A2	1
Brain_Nucleus_accumbens_basal_ganglia	17:44198080:C:T	GTEx/v6	ENSG00000238083	T	7.50054e-18	11.4855	0.00172362	+	C	-	17	44198080	LRRC37A2	1
Brain_Nucleus_accumbens_basal_ganglia	17:44198806:C:T	GTEx/v6	ENSG00000238083	C	7.50054e-18	11.4855	0.00172362	+	T	-	17	44198806	LRRC37A2	1
Brain_Nucleus_accumbens_basal_ganglia	17:44198962:T:TA	GTEx/v6	ENSG00000238083	TA	7.50054e-18	11.4855	0.00172362	+	NA	NA	17	44198962	LRRC37A2	1
Brain_Nucleus_accumbens_basal_ganglia	17:44200015:C:T	GTEx/v6	ENSG00000238083	C	7.50054e-18	11.4855	0.00172362	+	NA	NA	17	44200015	LRRC37A2	1
Brain_Nucleus_accumbens_basal_ganglia	17:44200033:C:T	GTEx/v6	ENSG00000238083	C	7.50054e-18	11.4855	0.00172362	+	NA	NA	17	44200033	LRRC37A2	1
Brain_Nucleus_accumbens_basal_ganglia	17:44200078:A:T	GTEx/v6	ENSG00000238083	T	7.50054e-18	11.4855	0.00172362	+	A	-	17	44200078	LRRC37A2	1
Brain_Nucleus_accumbens_basal_ganglia	17:44200510:A:C	GTEx/v6	ENSG00000238083	A	7.50054e-18	11.4855	0.00172362	+	C	-	17	44200510	LRRC37A2	1
Brain_Nucleus_accumbens_basal_ganglia	17:44201109:C:G	GTEx/v6	ENSG00000238083	G	7.50054e-18	11.4855	0.00172362	+	C	-	17	44201109	LRRC37A2	1
Brain_Nucleus_accumbens_basal_ganglia	17:44201667:A:G	GTEx/v6	ENSG00000238083	A	7.50054e-18	11.4855	0.00172362	+	G	-	17	44201667	LRRC37A2	1
Brain_Nucleus_accumbens_basal_ganglia	17:44201680:A:C	GTEx/v6	ENSG00000238083	C	7.50054e-18	11.4855	0.00172362	+	A	-	17	44201680	LRRC37A2	1
Brain_Nucleus_accumbens_basal_ganglia	17:44201865:C:T	GTEx/v6	ENSG00000238083	T	7.50054e-18	11.4855	0.00172362	+	C	-	17	44201865	LRRC37A2	1
Brain_Nucleus_accumbens_basal_ganglia	17:44201887:C:T	GTEx/v6	ENSG00000238083	T	7.50054e-18	11.4855	0.00172362	+	C	-	17	44201887	LRRC37A2	1
Brain_Nucleus_accumbens_basal_ganglia	17:44202147:A:G	GTEx/v6	ENSG00000238083	G	7.50054e-18	11.4855	0.00172362	+	A	-	17	44202147	LRRC37A2	1
Brain_Nucleus_accumbens_basal_ganglia	17:44202231:A:G	GTEx/v6	ENSG00000238083	G	7.50054e-18	11.4855	0.00172362	+	A	-	17	44202231	LRRC37A2	1
Brain_Nucleus_accumbens_basal_ganglia	17:44202564:A:G	GTEx/v6	ENSG00000238083	A	7.50054e-18	11.4855	0.00172362	+	G	-	17	44202564	LRRC37A2	1
Brain_Nucleus_accumbens_basal_ganglia	17:44202952:C:G	GTEx/v6	ENSG00000238083	G	7.50054e-18	11.4855	0.00172362	+	C	-	17	44202952	LRRC37A2	1
Brain_Nucleus_accumbens_basal_ganglia	17:44203131:C:G	GTEx/v6	ENSG00000238083	G	7.50054e-18	11.4855	0.00172362	+	C	-	17	44203131	LRRC37A2	1
Brain_Nucleus_accumbens_basal_ganglia	17:44203366:C:T	GTEx/v6	ENSG00000238083	C	7.50054e-18	11.4855	0.00172362	+	T	-	17	44203366	LRRC37A2	1
Brain_Nucleus_accumbens_basal_ganglia	17:44203413:C:T	GTEx/v6	ENSG00000238083	T	7.50054e-18	11.4855	0.00172362	+	C	-	17	44203413	LRRC37A2	1
Brain_Nucleus_accumbens_basal_ganglia	17:44203520:C:T	GTEx/v6	ENSG00000238083	T	7.50054e-18	11.4855	0.00172362	+	C	-	17	44203520	LRRC37A2	1
Brain_Nucleus_accumbens_basal_ganglia	17:44204299:A:AC	GTEx/v6	ENSG00000238083	A	7.50054e-18	11.4855	0.00172362	+	NA	NA	17	44204299	LRRC37A2	1
Brain_Nucleus_accumbens_basal_ganglia	17:44204304:G:T	GTEx/v6	ENSG00000238083	G	7.50054e-18	11.4855	0.00172362	+	T	-	17	44204304	LRRC37A2	1
Brain_Nucleus_accumbens_basal_ganglia	17:44204739:C:T	GTEx/v6	ENSG00000238083	C	7.50054e-18	11.4855	0.00172362	+	T	-	17	44204739	LRRC37A2	1
Brain_Nucleus_accumbens_basal_ganglia	17:44204749:A:G	GTEx/v6	ENSG00000238083	G	7.50054e-18	11.4855	0.00172362	+	A	-	17	44204749	LRRC37A2	1
Brain_Nucleus_accumbens_basal_ganglia	17:44205122:C:G	GTEx/v6	ENSG00000238083	G	7.50054e-18	11.4855	0.00172362	+	C	-	17	44205122	LRRC37A2	1
Brain_Nucleus_accumbens_basal_ganglia	17:44205500:A:G	GTEx/v6	ENSG00000238083	G	7.50054e-18	11.4855	0.00172362	+	A	-	17	44205500	LRRC37A2	1
Brain_Nucleus_accumbens_basal_ganglia	17:44205839:A:G	GTEx/v6	ENSG00000238083	G	7.50054e-18	11.4855	0.00172362	+	A	-	17	44205839	LRRC37A2	1
Brain_Nucleus_accumbens_basal_ganglia	17:44206079:C:T	GTEx/v6	ENSG00000238083	T	7.50054e-18	11.4855	0.00172362	+	C	-	17	44206079	LRRC37A2	1
Brain_Nucleus_accumbens_basal_ganglia	17:44206482:C:T	GTEx/v6	ENSG00000238083	T	7.50054e-18	11.4855	0.00172362	+	C	-	17	44206482	LRRC37A2	1
Brain_Nucleus_accumbens_basal_ganglia	17:44206646:C:G	GTEx/v6	ENSG00000238083	G	7.50054e-18	11.4855	0.00172362	+	C	-	17	44206646	LRRC37A2	1
Brain_Nucleus_accumbens_basal_ganglia	17:44207066:A:G	GTEx/v6	ENSG00000238083	G	7.50054e-18	11.4855	0.00172362	+	A	-	17	44207066	LRRC37A2	1
Brain_Nucleus_accumbens_basal_ganglia	17:44207360:C:T	GTEx/v6	ENSG00000238083	T	7.50054e-18	11.4855	0.00172362	+	NA	NA	17	44207360	LRRC37A2	1
Brain_Nucleus_accumbens_basal_ganglia	17:44207523:A:T	GTEx/v6	ENSG00000238083	A	7.50054e-18	11.4855	0.00172362	+	NA	NA	17	44207523	LRRC37A2	1
Brain_Nucleus_accumbens_basal_ganglia	17:44207778:A:G	GTEx/v6	ENSG00000238083	G	7.50054e-18	11.4855	0.00172362	+	A	-	17	44207778	LRRC37A2	1
Brain_Nucleus_accumbens_basal_ganglia	17:44207887:C:T	GTEx/v6	ENSG00000238083	T	7.50054e-18	11.4855	0.00172362	+	C	-	17	44207887	LRRC37A2	1
Brain_Nucleus_accumbens_basal_ganglia	17:44207900:A:ACT	GTEx/v6	ENSG00000238083	ACT	7.50054e-18	11.4855	0.00172362	+	NA	NA	17	44207900	LRRC37A2	1
Brain_Nucleus_accumbens_basal_ganglia	17:44207932:A:G	GTEx/v6	ENSG00000238083	G	7.50054e-18	11.4855	0.00172362	+	A	-	17	44207932	LRRC37A2	1
Brain_Nucleus_accumbens_basal_ganglia	17:44208144:C:G	GTEx/v6	ENSG00000238083	G	7.50054e-18	11.4855	0.00172362	+	C	-	17	44208144	LRRC37A2	1
Brain_Nucleus_accumbens_basal_ganglia	17:44208218:A:G	GTEx/v6	ENSG00000238083	G	7.50054e-18	11.4855	0.00172362	+	A	-	17	44208218	LRRC37A2	1
Brain_Nucleus_accumbens_basal_ganglia	17:44209313:C:T	GTEx/v6	ENSG00000238083	C	7.50054e-18	11.4855	0.00172362	+	T	-	17	44209313	LRRC37A2	1
Brain_Nucleus_accumbens_basal_ganglia	17:44209364:A:G	GTEx/v6	ENSG00000238083	A	7.50054e-18	11.4855	0.00172362	+	G	-	17	44209364	LRRC37A2	1
Brain_Nucleus_accumbens_basal_ganglia	17:44209474:A:T	GTEx/v6	ENSG00000238083	T	7.50054e-18	11.4855	0.00172362	+	A	-	17	44209474	LRRC37A2	1
Brain_Nucleus_accumbens_basal_ganglia	17:44209628:C:T	GTEx/v6	ENSG00000238083	C	7.50054e-18	11.4855	0.00172362	+	T	-	17	44209628	LRRC37A2	1
Brain_Nucleus_accumbens_basal_ganglia	17:44209875:C:T	GTEx/v6	ENSG00000238083	C	7.50054e-18	11.4855	0.00172362	+	T	-	17	44209875	LRRC37A2	1
Brain_Nucleus_accumbens_basal_ganglia	17:44209919:C:G	GTEx/v6	ENSG00000238083	G	7.50054e-18	11.4855	0.00172362	+	C	-	17	44209919	LRRC37A2	1
Brain_Nucleus_accumbens_basal_ganglia	17:44209957:A:G	GTEx/v6	ENSG00000238083	G	7.50054e-18	11.4855	0.00172362	+	A	-	17	44209957	LRRC37A2	1
Brain_Nucleus_accumbens_basal_ganglia	17:44210442:C:T	GTEx/v6	ENSG00000238083	T	7.50054e-18	11.4855	0.00172362	+	C	-	17	44210442	LRRC37A2	1
Brain_Nucleus_accumbens_basal_ganglia	17:44210988:C:G	GTEx/v6	ENSG00000238083	G	7.50054e-18	11.4855	0.00172362	+	C	-	17	44210988	LRRC37A2	1
Brain_Nucleus_accumbens_basal_ganglia	17:44211902:A:G	GTEx/v6	ENSG00000238083	G	7.50054e-18	11.4855	0.00172362	+	A	-	17	44211902	LRRC37A2	1
Brain_Nucleus_accumbens_basal_ganglia	17:44213204:C:T	GTEx/v6	ENSG00000238083	T	7.50054e-18	11.4855	0.00172362	+	NA	NA	17	44213204	LRRC37A2	1
Brain_Nucleus_accumbens_basal_ganglia	17:44213712:A:G	GTEx/v6	ENSG00000238083	A	7.50054e-18	11.4855	0.00172362	+	NA	NA	17	44213712	LRRC37A2	1
Brain_Nucleus_accumbens_basal_ganglia	17:44213921:A:C	GTEx/v6	ENSG00000238083	C	7.50054e-18	11.4855	0.00172362	+	NA	NA	17	44213921	LRRC37A2	1
Brain_Nucleus_accumbens_basal_ganglia	17:44213934:A:G	GTEx/v6	ENSG00000238083	A	7.50054e-18	11.4855	0.00172362	+	NA	NA	17	44213934	LRRC37A2	1
Brain_Nucleus_accumbens_basal_ganglia	17:44214094:A:G	GTEx/v6	ENSG00000238083	G	7.50054e-18	11.4855	0.00172362	+	NA	NA	17	44214094	LRRC37A2	1
Brain_Nucleus_accumbens_basal_ganglia	17:44215045:C:T	GTEx/v6	ENSG00000238083	C	7.50054e-18	11.4855	0.00172362	+	NA	NA	17	44215045	LRRC37A2	1
Brain_Nucleus_accumbens_basal_ganglia	17:44215416:A:AG	GTEx/v6	ENSG00000238083	AG	7.50054e-18	11.4855	0.00172362	+	NA	NA	17	44215416	LRRC37A2	1
Brain_Nucleus_accumbens_basal_ganglia	17:44228529:A:G	GTEx/v6	ENSG00000238083	A	7.50054e-18	11.4855	0.00172362	+	NA	NA	17	44228529	LRRC37A2	1
Brain_Nucleus_accumbens_basal_ganglia	17:44228824:A:G	GTEx/v6	ENSG00000238083	G	7.50054e-18	11.4855	0.00172362	+	NA	NA	17	44228824	LRRC37A2	1
Brain_Nucleus_accumbens_basal_ganglia	17:44229986:C:T	GTEx/v6	ENSG00000238083	C	7.50054e-18	11.4855	0.00172362	+	NA	NA	17	44229986	LRRC37A2	1
Brain_Nucleus_accumbens_basal_ganglia	17:44230647:C:T	GTEx/v6	ENSG00000238083	T	7.50054e-18	11.4855	0.00172362	+	NA	NA	17	44230647	LRRC37A2	1
Brain_Nucleus_accumbens_basal_ganglia	17:44231117:C:T	GTEx/v6	ENSG00000238083	C	7.50054e-18	11.4855	0.00172362	+	NA	NA	17	44231117	LRRC37A2	1
Brain_Nucleus_accumbens_basal_ganglia	17:44231295:A:G	GTEx/v6	ENSG00000238083	A	7.50054e-18	11.4855	0.00172362	+	NA	NA	17	44231295	LRRC37A2	1
Brain_Nucleus_accumbens_basal_ganglia	17:44231326:A:G	GTEx/v6	ENSG00000238083	A	7.50054e-18	11.4855	0.00172362	+	NA	NA	17	44231326	LRRC37A2	1
Brain_Nucleus_accumbens_basal_ganglia	17:44231617:A:T	GTEx/v6	ENSG00000238083	T	7.50054e-18	11.4855	0.00172362	+	NA	NA	17	44231617	LRRC37A2	1
Brain_Nucleus_accumbens_basal_ganglia	17:44233433:C:G	GTEx/v6	ENSG00000238083	C	7.50054e-18	11.4855	0.00172362	+	NA	NA	17	44233433	LRRC37A2	1
Brain_Nucleus_accumbens_basal_ganglia	17:44233589:C:T	GTEx/v6	ENSG00000238083	C	7.50054e-18	11.4855	0.00172362	+	NA	NA	17	44233589	LRRC37A2	1
Brain_Nucleus_accumbens_basal_ganglia	17:44233776:C:T	GTEx/v6	ENSG00000238083	C	7.50054e-18	11.4855	0.00172362	+	NA	NA	17	44233776	LRRC37A2	1
Brain_Nucleus_accumbens_basal_ganglia	17:44233811:C:T	GTEx/v6	ENSG00000238083	T	7.50054e-18	11.4855	0.00172362	+	NA	NA	17	44233811	LRRC37A2	1
Brain_Nucleus_accumbens_basal_ganglia	17:44234060:A:G	GTEx/v6	ENSG00000238083	G	7.50054e-18	11.4855	0.00172362	+	NA	NA	17	44234060	LRRC37A2	1
Brain_Nucleus_accumbens_basal_ganglia	17:44234526:C:T	GTEx/v6	ENSG00000238083	T	7.50054e-18	11.4855	0.00172362	+	NA	NA	17	44234526	LRRC37A2	1
Brain_Nucleus_accumbens_basal_ganglia	17:44235893:C:T	GTEx/v6	ENSG00000238083	T	7.50054e-18	11.4855	0.00172362	+	NA	NA	17	44235893	LRRC37A2	1
Brain_Nucleus_accumbens_basal_ganglia	17:44236725:A:C	GTEx/v6	ENSG00000238083	A	7.50054e-18	11.4855	0.00172362	+	NA	NA	17	44236725	LRRC37A2	1
Brain_Nucleus_accumbens_basal_ganglia	17:44237372:C:G	GTEx/v6	ENSG00000238083	C	7.50054e-18	11.4855	0.00172362	+	NA	NA	17	44237372	LRRC37A2	1
Brain_Nucleus_accumbens_basal_ganglia	17:44237790:A:G	GTEx/v6	ENSG00000238083	A	7.50054e-18	11.4855	0.00172362	+	NA	NA	17	44237790	LRRC37A2	1
Brain_Nucleus_accumbens_basal_ganglia	17:44238130:A:AT	GTEx/v6	ENSG00000238083	A	7.50054e-18	11.4855	0.00172362	+	NA	NA	17	44238130	LRRC37A2	1
Brain_Nucleus_accumbens_basal_ganglia	17:44238424:A:G	GTEx/v6	ENSG00000238083	A	7.50054e-18	11.4855	0.00172362	+	NA	NA	17	44238424	LRRC37A2	1
Brain_Nucleus_accumbens_basal_ganglia	17:44238938:C:T	GTEx/v6	ENSG00000238083	C	7.50054e-18	11.4855	0.00172362	+	NA	NA	17	44238938	LRRC37A2	1
Brain_Nucleus_accumbens_basal_ganglia	17:44238966:C:T	GTEx/v6	ENSG00000238083	C	7.50054e-18	11.4855	0.00172362	+	NA	NA	17	44238966	LRRC37A2	1
Brain_Nucleus_accumbens_basal_ganglia	17:44240107:C:T	GTEx/v6	ENSG00000238083	C	7.50054e-18	11.4855	0.00172362	+	NA	NA	17	44240107	LRRC37A2	1
Brain_Nucleus_accumbens_basal_ganglia	17:44240986:A:C	GTEx/v6	ENSG00000238083	A	7.50054e-18	11.4855	0.00172362	+	NA	NA	17	44240986	LRRC37A2	1
Brain_Nucleus_accumbens_basal_ganglia	17:44241304:C:G	GTEx/v6	ENSG00000238083	G	7.50054e-18	11.4855	0.00172362	+	NA	NA	17	44241304	LRRC37A2	1
Brain_Nucleus_accumbens_basal_ganglia	17:44242969:C:T	GTEx/v6	ENSG00000238083	C	7.50054e-18	11.4855	0.00172362	+	NA	NA	17	44242969	LRRC37A2	1
Brain_Nucleus_accumbens_basal_ganglia	17:44243179:A:G	GTEx/v6	ENSG00000238083	G	7.50054e-18	11.4855	0.00172362	+	NA	NA	17	44243179	LRRC37A2	1
Brain_Nucleus_accumbens_basal_ganglia	17:44243979:C:T	GTEx/v6	ENSG00000238083	T	7.50054e-18	11.4855	0.00172362	+	NA	NA	17	44243979	LRRC37A2	1
Brain_Nucleus_accumbens_basal_ganglia	17:44244397:A:G	GTEx/v6	ENSG00000238083	A	7.50054e-18	11.4855	0.00172362	+	NA	NA	17	44244397	LRRC37A2	1
Brain_Nucleus_accumbens_basal_ganglia	17:44244926:G:T	GTEx/v6	ENSG00000238083	G	7.50054e-18	11.4855	0.00172362	+	NA	NA	17	44244926	LRRC37A2	1
Brain_Nucleus_accumbens_basal_ganglia	17:44246211:A:G	GTEx/v6	ENSG00000238083	G	7.50054e-18	11.4855	0.00172362	+	NA	NA	17	44246211	LRRC37A2	1
Brain_Nucleus_accumbens_basal_ganglia	17:44246405:A:C	GTEx/v6	ENSG00000238083	A	7.50054e-18	11.4855	0.00172362	+	NA	NA	17	44246405	LRRC37A2	1
Brain_Nucleus_accumbens_basal_ganglia	17:44246624:A:C	GTEx/v6	ENSG00000238083	A	7.50054e-18	11.4855	0.00172362	+	NA	NA	17	44246624	LRRC37A2	1
Brain_Nucleus_accumbens_basal_ganglia	17:44246997:A:G	GTEx/v6	ENSG00000238083	A	7.50054e-18	11.4855	0.00172362	+	NA	NA	17	44246997	LRRC37A2	1
Brain_Nucleus_accumbens_basal_ganglia	17:44247314:C:T	GTEx/v6	ENSG00000238083	T	7.50054e-18	11.4855	0.00172362	+	NA	NA	17	44247314	LRRC37A2	1
Brain_Nucleus_accumbens_basal_ganglia	17:44247673:A:G	GTEx/v6	ENSG00000238083	A	7.50054e-18	11.4855	0.00172362	+	NA	NA	17	44247673	LRRC37A2	1
Brain_Nucleus_accumbens_basal_ganglia	17:44248042:A:G	GTEx/v6	ENSG00000238083	A	7.50054e-18	11.4855	0.00172362	+	NA	NA	17	44248042	LRRC37A2	1
Brain_Nucleus_accumbens_basal_ganglia	17:44248769:C:T	GTEx/v6	ENSG00000238083	C	7.50054e-18	11.4855	0.00172362	+	NA	NA	17	44248769	LRRC37A2	1
Brain_Nucleus_accumbens_basal_ganglia	17:44248814:A:G	GTEx/v6	ENSG00000238083	A	7.50054e-18	11.4855	0.00172362	+	NA	NA	17	44248814	LRRC37A2	1
Brain_Nucleus_accumbens_basal_ganglia	17:44272000:A:G	GTEx/v6	ENSG00000238083	A	7.50054e-18	11.4855	0.00172362	+	NA	NA	17	44272000	LRRC37A2	1
Brain_Nucleus_accumbens_basal_ganglia	17:44283761:A:T	GTEx/v6	ENSG00000238083	T	7.50054e-18	11.4855	0.00172362	+	NA	NA	17	44283761	LRRC37A2	1
Brain_Nucleus_accumbens_basal_ganglia	17:44284641:G:T	GTEx/v6	ENSG00000238083	G	7.50054e-18	11.4855	0.00172362	+	NA	NA	17	44284641	LRRC37A2	1
Brain_Nucleus_accumbens_basal_ganglia	17:44285142:C:G	GTEx/v6	ENSG00000238083	C	7.50054e-18	11.4855	0.00172362	+	NA	NA	17	44285142	LRRC37A2	1
Brain_Nucleus_accumbens_basal_ganglia	17:44285460:G:GA	GTEx/v6	ENSG00000238083	GA	7.50054e-18	11.4855	0.00172362	+	NA	NA	17	44285460	LRRC37A2	1
Brain_Nucleus_accumbens_basal_ganglia	17:44285531:A:G	GTEx/v6	ENSG00000238083	A	7.50054e-18	11.4855	0.00172362	+	NA	NA	17	44285531	LRRC37A2	1
Brain_Nucleus_accumbens_basal_ganglia	17:43934672:A:C	GTEx/v6	ENSG00000238083	C	7.50473e-18	11.4853	0.00172362	+	A	-	17	43934672	LRRC37A2	1
Brain_Nucleus_accumbens_basal_ganglia	17:43934776:A:G	GTEx/v6	ENSG00000238083	G	7.50473e-18	11.4853	0.00172362	+	A	-	17	43934776	LRRC37A2	1
Brain_Nucleus_accumbens_basal_ganglia	17:43934826:G:T	GTEx/v6	ENSG00000238083	G	7.50473e-18	11.4853	0.00172362	+	T	-	17	43934826	LRRC37A2	1
Brain_Nucleus_accumbens_basal_ganglia	17:44205690:C:T	GTEx/v6	ENSG00000238083	T	7.50649e-18	11.4853	0.00172362	+	C	-	17	44205690	LRRC37A2	1
Brain_Nucleus_accumbens_basal_ganglia	17:43837091:C:T	GTEx/v6	ENSG00000238083	C	7.50764e-18	11.4852	0.00172362	+	T	-	17	43837091	LRRC37A2	1
Brain_Nucleus_accumbens_basal_ganglia	17:43837115:A:G	GTEx/v6	ENSG00000238083	G	7.50764e-18	11.4852	0.00172362	+	A	-	17	43837115	LRRC37A2	1
Brain_Nucleus_accumbens_basal_ganglia	17:43788649:C:T	GTEx/v6	ENSG00000238083	C	7.50791e-18	11.4852	0.00172362	+	T	-	17	43788649	LRRC37A2	1
Brain_Nucleus_accumbens_basal_ganglia	17:43711312:C:T	GTEx/v6	ENSG00000238083	T	7.5086e-18	11.4852	0.00172362	+	C	-	17	43711312	LRRC37A2	1
Brain_Nucleus_accumbens_basal_ganglia	17:43711539:C:G	GTEx/v6	ENSG00000238083	C	7.5086e-18	11.4852	0.00172362	+	G	-	17	43711539	LRRC37A2	1
Brain_Nucleus_accumbens_basal_ganglia	17:43934314:C:T	GTEx/v6	ENSG00000238083	C	7.50894e-18	11.4852	0.00172362	+	T	-	17	43934314	LRRC37A2	1
Brain_Nucleus_accumbens_basal_ganglia	17:43934587:G:GT	GTEx/v6	ENSG00000238083	G	7.50894e-18	11.4852	0.00172362	+	NA	NA	17	43934587	LRRC37A2	1
Brain_Nucleus_accumbens_basal_ganglia	17:44227510:A:T	GTEx/v6	ENSG00000238083	T	7.51067e-18	11.4851	0.00172362	+	NA	NA	17	44227510	LRRC37A2	1
Brain_Nucleus_accumbens_basal_ganglia	17:43707951:C:T	GTEx/v6	ENSG00000238083	T	7.51109e-18	11.4851	0.00172362	+	C	-	17	43707951	LRRC37A2	1
Brain_Nucleus_accumbens_basal_ganglia	17:43707955:A:C	GTEx/v6	ENSG00000238083	A	7.51109e-18	11.4851	0.00172362	+	C	-	17	43707955	LRRC37A2	1
Brain_Nucleus_accumbens_basal_ganglia	17:43934116:G:T	GTEx/v6	ENSG00000238083	G	7.51318e-18	11.4851	0.00172362	+	NA	NA	17	43934116	LRRC37A2	1
Brain_Nucleus_accumbens_basal_ganglia	17:44005226:A:C	GTEx/v6	ENSG00000238083	C	7.51366e-18	11.485	0.00172362	+	NA	NA	17	44005226	LRRC37A2	1
Brain_Nucleus_accumbens_basal_ganglia	17:43837237:A:G	GTEx/v6	ENSG00000238083	G	7.51476e-18	11.485	0.00172362	+	A	-	17	43837237	LRRC37A2	1
Brain_Nucleus_accumbens_basal_ganglia	17:43837446:C:G	GTEx/v6	ENSG00000238083	G	7.51476e-18	11.485	0.00172362	+	C	-	17	43837446	LRRC37A2	1
Brain_Nucleus_accumbens_basal_ganglia	17:43837567:C:T	GTEx/v6	ENSG00000238083	T	7.51476e-18	11.485	0.00172362	+	C	-	17	43837567	LRRC37A2	1
Brain_Nucleus_accumbens_basal_ganglia	17:44272552:C:T	GTEx/v6	ENSG00000238083	T	7.51907e-18	11.4849	0.00172362	+	NA	NA	17	44272552	LRRC37A2	1
Brain_Nucleus_accumbens_basal_ganglia	17:44272928:A:C	GTEx/v6	ENSG00000238083	A	7.51907e-18	11.4849	0.00172362	+	NA	NA	17	44272928	LRRC37A2	1
Brain_Nucleus_accumbens_basal_ganglia	17:44273218:C:T	GTEx/v6	ENSG00000238083	T	7.51907e-18	11.4849	0.00172362	+	NA	NA	17	44273218	LRRC37A2	1
Brain_Nucleus_accumbens_basal_ganglia	17:44273264:A:G	GTEx/v6	ENSG00000238083	A	7.51907e-18	11.4849	0.00172362	+	NA	NA	17	44273264	LRRC37A2	1
Brain_Nucleus_accumbens_basal_ganglia	17:44273448:A:C	GTEx/v6	ENSG00000238083	A	7.51907e-18	11.4849	0.00172362	+	NA	NA	17	44273448	LRRC37A2	1
Brain_Nucleus_accumbens_basal_ganglia	17:44274560:C:T	GTEx/v6	ENSG00000238083	C	7.51907e-18	11.4849	0.00172362	+	NA	NA	17	44274560	LRRC37A2	1
Brain_Nucleus_accumbens_basal_ganglia	17:44274766:C:T	GTEx/v6	ENSG00000238083	C	7.51907e-18	11.4849	0.00172362	+	NA	NA	17	44274766	LRRC37A2	1
Brain_Nucleus_accumbens_basal_ganglia	17:44274985:A:C	GTEx/v6	ENSG00000238083	A	7.51907e-18	11.4849	0.00172362	+	NA	NA	17	44274985	LRRC37A2	1
Brain_Nucleus_accumbens_basal_ganglia	17:44275035:G:T	GTEx/v6	ENSG00000238083	G	7.51907e-18	11.4849	0.00172362	+	NA	NA	17	44275035	LRRC37A2	1
Brain_Nucleus_accumbens_basal_ganglia	17:44275619:A:G	GTEx/v6	ENSG00000238083	G	7.51907e-18	11.4849	0.00172362	+	NA	NA	17	44275619	LRRC37A2	1
Brain_Nucleus_accumbens_basal_ganglia	17:44275649:C:CTAT	GTEx/v6	ENSG00000238083	C	7.51907e-18	11.4849	0.00172362	+	NA	NA	17	44275649	LRRC37A2	1
Brain_Nucleus_accumbens_basal_ganglia	17:44276013:A:G	GTEx/v6	ENSG00000238083	A	7.51907e-18	11.4849	0.00172362	+	NA	NA	17	44276013	LRRC37A2	1
Brain_Nucleus_accumbens_basal_ganglia	17:44276330:C:T	GTEx/v6	ENSG00000238083	C	7.51907e-18	11.4849	0.00172362	+	NA	NA	17	44276330	LRRC37A2	1
Brain_Nucleus_accumbens_basal_ganglia	17:44276431:T:TAGAA	GTEx/v6	ENSG00000238083	TAGAA	7.51907e-18	11.4849	0.00172362	+	NA	NA	17	44276431	LRRC37A2	1
Brain_Nucleus_accumbens_basal_ganglia	17:44276578:C:T	GTEx/v6	ENSG00000238083	C	7.51907e-18	11.4849	0.00172362	+	NA	NA	17	44276578	LRRC37A2	1
Brain_Nucleus_accumbens_basal_ganglia	17:44276618:A:G	GTEx/v6	ENSG00000238083	G	7.51907e-18	11.4849	0.00172362	+	NA	NA	17	44276618	LRRC37A2	1
Brain_Nucleus_accumbens_basal_ganglia	17:44276821:A:G	GTEx/v6	ENSG00000238083	A	7.51907e-18	11.4849	0.00172362	+	NA	NA	17	44276821	LRRC37A2	1
Brain_Nucleus_accumbens_basal_ganglia	17:44277265:A:C	GTEx/v6	ENSG00000238083	C	7.51907e-18	11.4849	0.00172362	+	NA	NA	17	44277265	LRRC37A2	1
Brain_Nucleus_accumbens_basal_ganglia	17:44277691:C:T	GTEx/v6	ENSG00000238083	C	7.51907e-18	11.4849	0.00172362	+	NA	NA	17	44277691	LRRC37A2	1
Brain_Nucleus_accumbens_basal_ganglia	17:44277818:A:G	GTEx/v6	ENSG00000238083	G	7.51907e-18	11.4849	0.00172362	+	NA	NA	17	44277818	LRRC37A2	1
Brain_Nucleus_accumbens_basal_ganglia	17:44277867:A:G	GTEx/v6	ENSG00000238083	A	7.51907e-18	11.4849	0.00172362	+	NA	NA	17	44277867	LRRC37A2	1
Brain_Nucleus_accumbens_basal_ganglia	17:44277923:A:G	GTEx/v6	ENSG00000238083	A	7.51907e-18	11.4849	0.00172362	+	NA	NA	17	44277923	LRRC37A2	1
Brain_Nucleus_accumbens_basal_ganglia	17:44279101:A:G	GTEx/v6	ENSG00000238083	G	7.51907e-18	11.4849	0.00172362	+	A	-	17	44279101	LRRC37A2	1
Brain_Nucleus_accumbens_basal_ganglia	17:44279252:A:G	GTEx/v6	ENSG00000238083	G	7.51907e-18	11.4849	0.00172362	+	A	-	17	44279252	LRRC37A2	1
Brain_Nucleus_accumbens_basal_ganglia	17:44279371:T:TCAAA	GTEx/v6	ENSG00000238083	T	7.51907e-18	11.4849	0.00172362	+	NA	NA	17	44279371	LRRC37A2	1
Brain_Nucleus_accumbens_basal_ganglia	17:44279557:T:TA	GTEx/v6	ENSG00000238083	T	7.51907e-18	11.4849	0.00172362	+	NA	NA	17	44279557	LRRC37A2	1
Brain_Nucleus_accumbens_basal_ganglia	17:44279760:A:G	GTEx/v6	ENSG00000238083	A	7.51907e-18	11.4849	0.00172362	+	NA	NA	17	44279760	LRRC37A2	1
Brain_Nucleus_accumbens_basal_ganglia	17:44280188:A:T	GTEx/v6	ENSG00000238083	A	7.51907e-18	11.4849	0.00172362	+	NA	NA	17	44280188	LRRC37A2	1
Brain_Nucleus_accumbens_basal_ganglia	17:44280523:A:G	GTEx/v6	ENSG00000238083	G	7.51907e-18	11.4849	0.00172362	+	NA	NA	17	44280523	LRRC37A2	1
Brain_Nucleus_accumbens_basal_ganglia	17:44280902:C:G	GTEx/v6	ENSG00000238083	C	7.51907e-18	11.4849	0.00172362	+	NA	NA	17	44280902	LRRC37A2	1
Brain_Nucleus_accumbens_basal_ganglia	17:44130924:A:T	GTEx/v6	ENSG00000238083	T	7.52061e-18	11.4848	0.00172362	+	A	-	17	44130924	LRRC37A2	1
Brain_Nucleus_accumbens_basal_ganglia	17:44227531:C:T	GTEx/v6	ENSG00000238083	C	7.52084e-18	11.4848	0.00172362	+	NA	NA	17	44227531	LRRC37A2	1
Brain_Nucleus_accumbens_basal_ganglia	17:43892973:C:T	GTEx/v6	ENSG00000238083	C	7.52088e-18	11.4848	0.00172362	+	T	-	17	43892973	LRRC37A2	1
Brain_Nucleus_accumbens_basal_ganglia	17:44084676:C:T	GTEx/v6	ENSG00000238083	T	7.52111e-18	11.4848	0.00172362	+	C	-	17	44084676	LRRC37A2	1
Brain_Nucleus_accumbens_basal_ganglia	17:44094667:C:G	GTEx/v6	ENSG00000238083	G	7.52111e-18	11.4848	0.00172362	+	C	-	17	44094667	LRRC37A2	1
Brain_Nucleus_accumbens_basal_ganglia	17:43837782:A:G	GTEx/v6	ENSG00000238083	G	7.52193e-18	11.4848	0.00172362	+	A	-	17	43837782	LRRC37A2	1
Brain_Nucleus_accumbens_basal_ganglia	17:43838014:A:G	GTEx/v6	ENSG00000238083	G	7.52193e-18	11.4848	0.00172362	+	A	-	17	43838014	LRRC37A2	1
Brain_Nucleus_accumbens_basal_ganglia	17:43838071:C:T	GTEx/v6	ENSG00000238083	T	7.52193e-18	11.4848	0.00172362	+	C	-	17	43838071	LRRC37A2	1
Brain_Nucleus_accumbens_basal_ganglia	17:44132458:A:G	GTEx/v6	ENSG00000238083	A	7.52335e-18	11.4847	0.00172362	+	NA	NA	17	44132458	LRRC37A2	1
Brain_Nucleus_accumbens_basal_ganglia	17:44192923:A:G	GTEx/v6	ENSG00000238083	G	7.52346e-18	11.4847	0.00172362	+	A	-	17	44192923	LRRC37A2	1
Brain_Nucleus_accumbens_basal_ganglia	17:44090858:C:T	GTEx/v6	ENSG00000238083	T	7.52553e-18	11.4846	0.00172362	+	C	-	17	44090858	LRRC37A2	1
Brain_Nucleus_accumbens_basal_ganglia	17:43710371:A:G	GTEx/v6	ENSG00000238083	A	7.52752e-18	11.4846	0.00172362	+	G	-	17	43710371	LRRC37A2	1
Brain_Nucleus_accumbens_basal_ganglia	17:43778315:C:CA	GTEx/v6	ENSG00000238083	C	7.52873e-18	11.4845	0.00172362	+	NA	NA	17	43778315	LRRC37A2	1
Brain_Nucleus_accumbens_basal_ganglia	17:43707848:G:T	GTEx/v6	ENSG00000238083	T	7.52904e-18	11.4845	0.00172362	+	NA	NA	17	43707848	LRRC37A2	1
Brain_Nucleus_accumbens_basal_ganglia	17:43838678:A:G	GTEx/v6	ENSG00000238083	A	7.52912e-18	11.4845	0.00172362	+	G	-	17	43838678	LRRC37A2	1
Brain_Nucleus_accumbens_basal_ganglia	17:44184819:C:CAAAGGT	GTEx/v6	ENSG00000238083	C	7.52953e-18	11.4845	0.00172362	+	NA	NA	17	44184819	LRRC37A2	1
Brain_Nucleus_accumbens_basal_ganglia	17:43707838:T:TG	GTEx/v6	ENSG00000238083	T	7.52987e-18	11.4845	0.00172362	+	NA	NA	17	43707838	LRRC37A2	1
Brain_Nucleus_accumbens_basal_ganglia	17:44216158:C:T	GTEx/v6	ENSG00000238083	C	7.53104e-18	11.4845	0.00172362	+	NA	NA	17	44216158	LRRC37A2	1
Brain_Nucleus_accumbens_basal_ganglia	17:44216226:A:G	GTEx/v6	ENSG00000238083	G	7.53104e-18	11.4845	0.00172362	+	NA	NA	17	44216226	LRRC37A2	1
Brain_Nucleus_accumbens_basal_ganglia	17:44217112:G:T	GTEx/v6	ENSG00000238083	T	7.53104e-18	11.4845	0.00172362	+	NA	NA	17	44217112	LRRC37A2	1
Brain_Nucleus_accumbens_basal_ganglia	17:44217293:A:G	GTEx/v6	ENSG00000238083	A	7.53104e-18	11.4845	0.00172362	+	NA	NA	17	44217293	LRRC37A2	1
Brain_Nucleus_accumbens_basal_ganglia	17:44218242:C:T	GTEx/v6	ENSG00000238083	T	7.53104e-18	11.4845	0.00172362	+	NA	NA	17	44218242	LRRC37A2	1
Brain_Nucleus_accumbens_basal_ganglia	17:44220454:G:T	GTEx/v6	ENSG00000238083	G	7.53104e-18	11.4845	0.00172362	+	NA	NA	17	44220454	LRRC37A2	1
Brain_Nucleus_accumbens_basal_ganglia	17:44220942:A:G	GTEx/v6	ENSG00000238083	A	7.53104e-18	11.4845	0.00172362	+	NA	NA	17	44220942	LRRC37A2	1
Brain_Nucleus_accumbens_basal_ganglia	17:44221350:A:G	GTEx/v6	ENSG00000238083	A	7.53104e-18	11.4845	0.00172362	+	NA	NA	17	44221350	LRRC37A2	1
Brain_Nucleus_accumbens_basal_ganglia	17:44221602:C:G	GTEx/v6	ENSG00000238083	C	7.53104e-18	11.4845	0.00172362	+	NA	NA	17	44221602	LRRC37A2	1
Brain_Nucleus_accumbens_basal_ganglia	17:44222067:G:T	GTEx/v6	ENSG00000238083	G	7.53104e-18	11.4845	0.00172362	+	NA	NA	17	44222067	LRRC37A2	1
Brain_Nucleus_accumbens_basal_ganglia	17:44222335:A:G	GTEx/v6	ENSG00000238083	A	7.53104e-18	11.4845	0.00172362	+	NA	NA	17	44222335	LRRC37A2	1
Brain_Nucleus_accumbens_basal_ganglia	17:44222460:G:T	GTEx/v6	ENSG00000238083	G	7.53104e-18	11.4845	0.00172362	+	NA	NA	17	44222460	LRRC37A2	1
Brain_Nucleus_accumbens_basal_ganglia	17:44223060:A:G	GTEx/v6	ENSG00000238083	A	7.53104e-18	11.4845	0.00172362	+	NA	NA	17	44223060	LRRC37A2	1
Brain_Nucleus_accumbens_basal_ganglia	17:44223387:C:T	GTEx/v6	ENSG00000238083	C	7.53104e-18	11.4845	0.00172362	+	NA	NA	17	44223387	LRRC37A2	1
Brain_Nucleus_accumbens_basal_ganglia	17:44224686:A:T	GTEx/v6	ENSG00000238083	T	7.53104e-18	11.4845	0.00172362	+	NA	NA	17	44224686	LRRC37A2	1
Brain_Nucleus_accumbens_basal_ganglia	17:44225234:C:T	GTEx/v6	ENSG00000238083	C	7.53104e-18	11.4845	0.00172362	+	NA	NA	17	44225234	LRRC37A2	1
Brain_Nucleus_accumbens_basal_ganglia	17:44225485:C:T	GTEx/v6	ENSG00000238083	C	7.53104e-18	11.4845	0.00172362	+	NA	NA	17	44225485	LRRC37A2	1
Brain_Nucleus_accumbens_basal_ganglia	17:44225802:C:T	GTEx/v6	ENSG00000238083	T	7.53104e-18	11.4845	0.00172362	+	NA	NA	17	44225802	LRRC37A2	1
Brain_Nucleus_accumbens_basal_ganglia	17:44226030:A:G	GTEx/v6	ENSG00000238083	A	7.53104e-18	11.4845	0.00172362	+	NA	NA	17	44226030	LRRC37A2	1
Brain_Nucleus_accumbens_basal_ganglia	17:44226126:A:C	GTEx/v6	ENSG00000238083	C	7.53104e-18	11.4845	0.00172362	+	NA	NA	17	44226126	LRRC37A2	1
Brain_Nucleus_accumbens_basal_ganglia	17:44227186:A:G	GTEx/v6	ENSG00000238083	A	7.53104e-18	11.4845	0.00172362	+	NA	NA	17	44227186	LRRC37A2	1
Brain_Nucleus_accumbens_basal_ganglia	17:44227196:C:T	GTEx/v6	ENSG00000238083	C	7.53104e-18	11.4845	0.00172362	+	NA	NA	17	44227196	LRRC37A2	1
Brain_Nucleus_accumbens_basal_ganglia	17:43933171:C:T	GTEx/v6	ENSG00000238083	T	7.53299e-18	11.4844	0.00172362	+	NA	NA	17	43933171	LRRC37A2	1
Brain_Nucleus_accumbens_basal_ganglia	17:43838710:C:T	GTEx/v6	ENSG00000238083	C	7.53635e-18	11.4843	0.00172362	+	T	-	17	43838710	LRRC37A2	1
Brain_Nucleus_accumbens_basal_ganglia	17:43838720:C:T	GTEx/v6	ENSG00000238083	T	7.53635e-18	11.4843	0.00172362	+	C	-	17	43838720	LRRC37A2	1
Brain_Nucleus_accumbens_basal_ganglia	17:43838919:A:G	GTEx/v6	ENSG00000238083	A	7.53635e-18	11.4843	0.00172362	+	G	-	17	43838919	LRRC37A2	1
Brain_Nucleus_accumbens_basal_ganglia	17:43810782:C:G	GTEx/v6	ENSG00000238083	C	7.53636e-18	11.4843	0.00172362	+	G	-	17	43810782	LRRC37A2	1
Brain_Nucleus_accumbens_basal_ganglia	17:43811072:A:G	GTEx/v6	ENSG00000238083	G	7.53636e-18	11.4843	0.00172362	+	A	-	17	43811072	LRRC37A2	1
Brain_Nucleus_accumbens_basal_ganglia	17:44165803:C:T	GTEx/v6	ENSG00000238083	C	7.53954e-18	11.4842	0.00172362	+	T	-	17	44165803	LRRC37A2	1
Brain_Nucleus_accumbens_basal_ganglia	17:44208945:C:T	GTEx/v6	ENSG00000238083	T	7.53954e-18	11.4842	0.00172362	+	C	-	17	44208945	LRRC37A2	1
Brain_Nucleus_accumbens_basal_ganglia	17:43783803:A:G	GTEx/v6	ENSG00000238083	G	7.5416e-18	11.4841	0.00172362	+	A	-	17	43783803	LRRC37A2	1
Brain_Nucleus_accumbens_basal_ganglia	17:44270059:A:T	GTEx/v6	ENSG00000238083	T	7.54255e-18	11.4841	0.00172362	+	NA	NA	17	44270059	LRRC37A2	1
Brain_Nucleus_accumbens_basal_ganglia	17:44102638:A:G	GTEx/v6	ENSG00000238083	G	7.54303e-18	11.4841	0.00172362	+	A	-	17	44102638	LRRC37A2	1
Brain_Nucleus_accumbens_basal_ganglia	17:43839253:A:G	GTEx/v6	ENSG00000238083	A	7.54362e-18	11.4841	0.00172362	+	G	-	17	43839253	LRRC37A2	1
Brain_Nucleus_accumbens_basal_ganglia	17:43724555:A:G	GTEx/v6	ENSG00000238083	A	7.54608e-18	11.484	0.00172362	+	G	-	17	43724555	LRRC37A2	1
Brain_Nucleus_accumbens_basal_ganglia	17:44216966:G:GC	GTEx/v6	ENSG00000238083	GC	7.54881e-18	11.4839	0.00172362	+	NA	NA	17	44216966	LRRC37A2	1
Brain_Nucleus_accumbens_basal_ganglia	17:43930033:A:G	GTEx/v6	ENSG00000238083	A	7.54994e-18	11.4838	0.00172362	+	G	-	17	43930033	LRRC37A2	1
Brain_Nucleus_accumbens_basal_ganglia	17:43930238:A:C	GTEx/v6	ENSG00000238083	A	7.54994e-18	11.4838	0.00172362	+	C	-	17	43930238	LRRC37A2	1
Brain_Nucleus_accumbens_basal_ganglia	17:43931380:A:G	GTEx/v6	ENSG00000238083	G	7.54994e-18	11.4838	0.00172362	+	A	-	17	43931380	LRRC37A2	1
Brain_Nucleus_accumbens_basal_ganglia	17:43710384:A:C	GTEx/v6	ENSG00000238083	C	7.55038e-18	11.4838	0.00172362	+	A	-	17	43710384	LRRC37A2	1
Brain_Nucleus_accumbens_basal_ganglia	17:43851209:A:AT	GTEx/v6	ENSG00000238083	AT	7.55209e-18	11.4838	0.00172362	+	NA	NA	17	43851209	LRRC37A2	1
Brain_Nucleus_accumbens_basal_ganglia	17:43788371:C:T	GTEx/v6	ENSG00000238083	T	7.5527e-18	11.4838	0.00172362	+	C	-	17	43788371	LRRC37A2	1
Brain_Nucleus_accumbens_basal_ganglia	17:43930798:A:G	GTEx/v6	ENSG00000238083	G	7.55421e-18	11.4837	0.00172362	+	A	-	17	43930798	LRRC37A2	1
Brain_Nucleus_accumbens_basal_ganglia	17:43930955:A:G	GTEx/v6	ENSG00000238083	A	7.55421e-18	11.4837	0.00172362	+	G	-	17	43930955	LRRC37A2	1
Brain_Nucleus_accumbens_basal_ganglia	17:43930980:C:T	GTEx/v6	ENSG00000238083	T	7.55421e-18	11.4837	0.00172362	+	C	-	17	43930980	LRRC37A2	1
Brain_Nucleus_accumbens_basal_ganglia	17:43931122:C:T	GTEx/v6	ENSG00000238083	T	7.55421e-18	11.4837	0.00172362	+	C	-	17	43931122	LRRC37A2	1
Brain_Nucleus_accumbens_basal_ganglia	17:44189408:C:T	GTEx/v6	ENSG00000238083	C	7.56079e-18	11.4835	0.00172362	+	T	-	17	44189408	LRRC37A2	1
Brain_Nucleus_accumbens_basal_ganglia	17:44125484:G:T	GTEx/v6	ENSG00000238083	G	7.56247e-18	11.4834	0.00172362	+	T	-	17	44125484	LRRC37A2	1
Brain_Nucleus_accumbens_basal_ganglia	17:43709893:A:G	GTEx/v6	ENSG00000238083	G	7.56692e-18	11.4833	0.00172362	+	A	-	17	43709893	LRRC37A2	1
Brain_Nucleus_accumbens_basal_ganglia	17:44239958:C:T	GTEx/v6	ENSG00000238083	T	7.56817e-18	11.4832	0.00172362	+	NA	NA	17	44239958	LRRC37A2	1
Brain_Nucleus_accumbens_basal_ganglia	17:43810851:C:G	GTEx/v6	ENSG00000238083	C	7.5682e-18	11.4832	0.00172362	+	G	-	17	43810851	LRRC37A2	1
Brain_Nucleus_accumbens_basal_ganglia	17:43810873:A:T	GTEx/v6	ENSG00000238083	T	7.5682e-18	11.4832	0.00172362	+	A	-	17	43810873	LRRC37A2	1
Brain_Nucleus_accumbens_basal_ganglia	17:43856730:C:T	GTEx/v6	ENSG00000238083	T	7.57084e-18	11.4832	0.00172362	+	C	-	17	43856730	LRRC37A2	1
Brain_Nucleus_accumbens_basal_ganglia	17:43766494:A:AC	GTEx/v6	ENSG00000238083	AC	7.57565e-18	11.483	0.00172362	+	NA	NA	17	43766494	LRRC37A2	1
Brain_Nucleus_accumbens_basal_ganglia	17:44176170:C:G	GTEx/v6	ENSG00000238083	G	7.57599e-18	11.483	0.00172362	+	C	-	17	44176170	LRRC37A2	1
Brain_Nucleus_accumbens_basal_ganglia	17:44210247:T:TGCAGTGAGCCATCATCATA	GTEx/v6	ENSG00000238083	TGCAGTGAGCCATCATCATA	7.5782e-18	11.4829	0.00172362	+	NA	NA	17	44210247	LRRC37A2	1
Brain_Nucleus_accumbens_basal_ganglia	17:43810902:A:G	GTEx/v6	ENSG00000238083	G	7.58257e-18	11.4828	0.00172362	+	A	-	17	43810902	LRRC37A2	1
Brain_Nucleus_accumbens_basal_ganglia	17:43932049:C:T	GTEx/v6	ENSG00000238083	T	7.5951e-18	11.4824	0.00172362	+	C	-	17	43932049	LRRC37A2	1
Brain_Nucleus_accumbens_basal_ganglia	17:43848638:A:G	GTEx/v6	ENSG00000238083	A	7.5973e-18	11.4823	0.00172362	+	NA	NA	17	43848638	LRRC37A2	1
Brain_Nucleus_accumbens_basal_ganglia	17:43858326:C:T	GTEx/v6	ENSG00000238083	T	7.60181e-18	11.4822	0.00172362	+	C	-	17	43858326	LRRC37A2	1
Brain_Nucleus_accumbens_basal_ganglia	17:44092497:C:T	GTEx/v6	ENSG00000238083	C	7.61136e-18	11.4818	0.00172362	+	T	-	17	44092497	LRRC37A2	1
Brain_Nucleus_accumbens_basal_ganglia	17:44147511:C:G	GTEx/v6	ENSG00000238083	C	7.61425e-18	11.4817	0.00172362	+	G	-	17	44147511	LRRC37A2	1
Brain_Nucleus_accumbens_basal_ganglia	17:43903842:C:T	GTEx/v6	ENSG00000238083	T	7.63005e-18	11.4812	0.00172362	+	C	-	17	43903842	LRRC37A2	1
Brain_Nucleus_accumbens_basal_ganglia	17:44241664:C:T	GTEx/v6	ENSG00000238083	C	7.63167e-18	11.4812	0.00172362	+	NA	NA	17	44241664	LRRC37A2	1
Brain_Nucleus_accumbens_basal_ganglia	17:43932028:A:G	GTEx/v6	ENSG00000238083	G	7.64099e-18	11.4809	0.00172362	+	A	-	17	43932028	LRRC37A2	1
Brain_Nucleus_accumbens_basal_ganglia	17:44203311:C:T	GTEx/v6	ENSG00000238083	T	7.64327e-18	11.4808	0.00172362	+	C	-	17	44203311	LRRC37A2	1
Brain_Nucleus_accumbens_basal_ganglia	17:43932129:C:T	GTEx/v6	ENSG00000238083	T	7.65057e-18	11.4806	0.00172362	+	C	-	17	43932129	LRRC37A2	1
Brain_Nucleus_accumbens_basal_ganglia	17:44254686:T:TAATGCACAGGAAAA	GTEx/v6	ENSG00000238083	TAATGCACAGGAAAA	7.65413e-18	11.4805	0.00172362	+	NA	NA	17	44254686	LRRC37A2	1
Brain_Nucleus_accumbens_basal_ganglia	17:44245876:A:G	GTEx/v6	ENSG00000238083	G	7.65494e-18	11.4804	0.00172362	+	NA	NA	17	44245876	LRRC37A2	1
Brain_Nucleus_accumbens_basal_ganglia	17:44282892:C:T	GTEx/v6	ENSG00000238083	C	7.65666e-18	11.4804	0.00172362	+	NA	NA	17	44282892	LRRC37A2	1
Brain_Nucleus_accumbens_basal_ganglia	17:44283022:A:G	GTEx/v6	ENSG00000238083	G	7.65666e-18	11.4804	0.00172362	+	NA	NA	17	44283022	LRRC37A2	1
Brain_Nucleus_accumbens_basal_ganglia	17:43896032:C:T	GTEx/v6	ENSG00000238083	T	7.6568e-18	11.4804	0.00172362	+	C	-	17	43896032	LRRC37A2	1
Brain_Nucleus_accumbens_basal_ganglia	17:43850966:A:G	GTEx/v6	ENSG00000238083	G	7.65693e-18	11.4804	0.00172362	+	A	-	17	43850966	LRRC37A2	1
Brain_Nucleus_accumbens_basal_ganglia	17:44271430:A:G	GTEx/v6	ENSG00000238083	G	7.65822e-18	11.4803	0.00172362	+	NA	NA	17	44271430	LRRC37A2	1
Brain_Nucleus_accumbens_basal_ganglia	17:44266531:A:G	GTEx/v6	ENSG00000238083	A	7.66071e-18	11.4802	0.00172362	+	NA	NA	17	44266531	LRRC37A2	1
Brain_Nucleus_accumbens_basal_ganglia	17:44122345:A:G	GTEx/v6	ENSG00000238083	G	7.66254e-18	11.4802	0.00172362	+	NA	NA	17	44122345	LRRC37A2	1
Brain_Nucleus_accumbens_basal_ganglia	17:44122348:C:T	GTEx/v6	ENSG00000238083	T	7.66254e-18	11.4802	0.00172362	+	NA	NA	17	44122348	LRRC37A2	1
Brain_Nucleus_accumbens_basal_ganglia	17:44122354:A:G	GTEx/v6	ENSG00000238083	G	7.66254e-18	11.4802	0.00172362	+	NA	NA	17	44122354	LRRC37A2	1
Brain_Nucleus_accumbens_basal_ganglia	17:44166362:G:GA	GTEx/v6	ENSG00000238083	GA	7.66632e-18	11.4801	0.00172362	+	NA	NA	17	44166362	LRRC37A2	1
Brain_Nucleus_accumbens_basal_ganglia	17:43919096:A:G	GTEx/v6	ENSG00000238083	G	7.66724e-18	11.48	0.00172362	+	NA	NA	17	43919096	LRRC37A2	1
Brain_Nucleus_accumbens_basal_ganglia	17:43919105:C:T	GTEx/v6	ENSG00000238083	T	7.66724e-18	11.48	0.00172362	+	C	-	17	43919105	LRRC37A2	1
Brain_Nucleus_accumbens_basal_ganglia	17:44245766:A:G	GTEx/v6	ENSG00000238083	A	7.66821e-18	11.48	0.00172362	+	NA	NA	17	44245766	LRRC37A2	1
Brain_Nucleus_accumbens_basal_ganglia	17:43729384:A:G	GTEx/v6	ENSG00000238083	A	7.67402e-18	11.4798	0.00172362	+	G	-	17	43729384	LRRC37A2	1
Brain_Nucleus_accumbens_basal_ganglia	17:44281722:C:T	GTEx/v6	ENSG00000238083	C	7.67554e-18	11.4798	0.00172362	+	NA	NA	17	44281722	LRRC37A2	1
Brain_Nucleus_accumbens_basal_ganglia	17:44282007:C:T	GTEx/v6	ENSG00000238083	C	7.67554e-18	11.4798	0.00172362	+	NA	NA	17	44282007	LRRC37A2	1
Brain_Nucleus_accumbens_basal_ganglia	17:44061608:G:GT	GTEx/v6	ENSG00000238083	G	7.67694e-18	11.4797	0.00172362	+	NA	NA	17	44061608	LRRC37A2	1
Brain_Nucleus_accumbens_basal_ganglia	17:44061696:C:T	GTEx/v6	ENSG00000238083	T	7.67694e-18	11.4797	0.00172362	+	NA	NA	17	44061696	LRRC37A2	1
Brain_Nucleus_accumbens_basal_ganglia	17:44061898:C:T	GTEx/v6	ENSG00000238083	C	7.67694e-18	11.4797	0.00172362	+	NA	NA	17	44061898	LRRC37A2	1
Brain_Nucleus_accumbens_basal_ganglia	17:44215823:A:G	GTEx/v6	ENSG00000238083	G	7.67986e-18	11.4796	0.00172362	+	NA	NA	17	44215823	LRRC37A2	1
Brain_Nucleus_accumbens_basal_ganglia	17:43729432:C:T	GTEx/v6	ENSG00000238083	T	7.68141e-18	11.4796	0.00172362	+	C	-	17	43729432	LRRC37A2	1
Brain_Nucleus_accumbens_basal_ganglia	17:44220785:A:G	GTEx/v6	ENSG00000238083	A	7.68321e-18	11.4795	0.00172362	+	NA	NA	17	44220785	LRRC37A2	1
Brain_Nucleus_accumbens_basal_ganglia	17:44220790:A:G	GTEx/v6	ENSG00000238083	G	7.68321e-18	11.4795	0.00172362	+	NA	NA	17	44220790	LRRC37A2	1
Brain_Nucleus_accumbens_basal_ganglia	17:43795768:C:T	GTEx/v6	ENSG00000238083	C	7.68683e-18	11.4794	0.00172362	+	T	-	17	43795768	LRRC37A2	1
Brain_Nucleus_accumbens_basal_ganglia	17:43708415:C:CA	GTEx/v6	ENSG00000238083	C	7.70361e-18	11.4789	0.00172362	+	NA	NA	17	43708415	LRRC37A2	1
Brain_Nucleus_accumbens_basal_ganglia	17:44092801:A:G	GTEx/v6	ENSG00000238083	A	7.70668e-18	11.4788	0.00172362	+	G	-	17	44092801	LRRC37A2	1
Brain_Nucleus_accumbens_basal_ganglia	17:44098861:G:T	GTEx/v6	ENSG00000238083	T	7.70944e-18	11.4787	0.00172362	+	NA	NA	17	44098861	LRRC37A2	1
Brain_Nucleus_accumbens_basal_ganglia	17:44098862:A:G	GTEx/v6	ENSG00000238083	G	7.70944e-18	11.4787	0.00172362	+	NA	NA	17	44098862	LRRC37A2	1
Brain_Nucleus_accumbens_basal_ganglia	17:43841912:C:T	GTEx/v6	ENSG00000238083	T	7.72476e-18	11.4782	0.00172362	+	C	-	17	43841912	LRRC37A2	1
Brain_Nucleus_accumbens_basal_ganglia	17:43785104:C:CTTA	GTEx/v6	ENSG00000238083	CTTA	7.72885e-18	11.4781	0.00172362	+	NA	NA	17	43785104	LRRC37A2	1
Brain_Nucleus_accumbens_basal_ganglia	17:43712337:C:T	GTEx/v6	ENSG00000238083	T	7.73776e-18	11.4778	0.00172362	+	C	-	17	43712337	LRRC37A2	1
Brain_Nucleus_accumbens_basal_ganglia	17:44004472:A:G	GTEx/v6	ENSG00000238083	G	7.74345e-18	11.4776	0.00172362	+	A	-	17	44004472	LRRC37A2	1
Brain_Nucleus_accumbens_basal_ganglia	17:44108482:A:AGCCCTCT	GTEx/v6	ENSG00000238083	AGCCCTCT	7.75864e-18	11.4771	0.00172362	+	NA	NA	17	44108482	LRRC37A2	1
Brain_Nucleus_accumbens_basal_ganglia	17:43887480:C:T	GTEx/v6	ENSG00000238083	C	7.76764e-18	11.4768	0.00172362	+	T	-	17	43887480	LRRC37A2	1
Brain_Nucleus_accumbens_basal_ganglia	17:43842462:C:T	GTEx/v6	ENSG00000238083	C	7.77807e-18	11.4765	0.00172362	+	T	-	17	43842462	LRRC37A2	1
Brain_Nucleus_accumbens_basal_ganglia	17:44058716:G:T	GTEx/v6	ENSG00000238083	T	7.78265e-18	11.4763	0.00172362	+	NA	NA	17	44058716	LRRC37A2	1
Brain_Nucleus_accumbens_basal_ganglia	17:43712464:A:G	GTEx/v6	ENSG00000238083	A	7.78568e-18	11.4763	0.00172362	+	G	-	17	43712464	LRRC37A2	1
Brain_Nucleus_accumbens_basal_ganglia	17:44004076:C:T	GTEx/v6	ENSG00000238083	C	7.78673e-18	11.4762	0.00172362	+	T	-	17	44004076	LRRC37A2	1
Brain_Nucleus_accumbens_basal_ganglia	17:43991272:A:G	GTEx/v6	ENSG00000238083	G	7.7915e-18	11.4761	0.00172362	+	A	-	17	43991272	LRRC37A2	1
Brain_Nucleus_accumbens_basal_ganglia	17:43842494:A:G	GTEx/v6	ENSG00000238083	G	7.79597e-18	11.4759	0.00172362	+	A	-	17	43842494	LRRC37A2	1
Brain_Nucleus_accumbens_basal_ganglia	17:44089727:A:G	GTEx/v6	ENSG00000238083	A	7.79714e-18	11.4759	0.00172362	+	G	-	17	44089727	LRRC37A2	1
Brain_Nucleus_accumbens_basal_ganglia	17:43991252:A:AC	GTEx/v6	ENSG00000238083	A	7.79995e-18	11.4758	0.00172362	+	NA	NA	17	43991252	LRRC37A2	1
Brain_Nucleus_accumbens_basal_ganglia	17:44281452:A:G	GTEx/v6	ENSG00000238083	G	7.80474e-18	11.4756	0.00172362	+	NA	NA	17	44281452	LRRC37A2	1
Brain_Nucleus_accumbens_basal_ganglia	17:44003893:A:G	GTEx/v6	ENSG00000238083	G	7.80849e-18	11.4755	0.00172362	+	A	-	17	44003893	LRRC37A2	1
Brain_Nucleus_accumbens_basal_ganglia	17:44142332:G:T	GTEx/v6	ENSG00000238083	G	7.81595e-18	11.4753	0.00172362	+	NA	NA	17	44142332	LRRC37A2	1
Brain_Nucleus_accumbens_basal_ganglia	17:43932155:A:G	GTEx/v6	ENSG00000238083	G	7.81951e-18	11.4752	0.00172362	+	A	-	17	43932155	LRRC37A2	1
Brain_Nucleus_accumbens_basal_ganglia	17:43975415:A:C	GTEx/v6	ENSG00000238083	C	7.84125e-18	11.4745	0.00172362	+	A	-	17	43975415	LRRC37A2	1
Brain_Nucleus_accumbens_basal_ganglia	17:43975417:A:G	GTEx/v6	ENSG00000238083	A	7.84125e-18	11.4745	0.00172362	+	G	-	17	43975417	LRRC37A2	1
Brain_Nucleus_accumbens_basal_ganglia	17:44214815:C:G	GTEx/v6	ENSG00000238083	G	7.84486e-18	11.4744	0.00172362	+	NA	NA	17	44214815	LRRC37A2	1
Brain_Nucleus_accumbens_basal_ganglia	17:44214814:A:G	GTEx/v6	ENSG00000238083	A	7.849e-18	11.4742	0.00172362	+	NA	NA	17	44214814	LRRC37A2	1
Brain_Nucleus_accumbens_basal_ganglia	17:44003599:C:T	GTEx/v6	ENSG00000238083	T	7.85225e-18	11.4741	0.00172362	+	C	-	17	44003599	LRRC37A2	1
Brain_Nucleus_accumbens_basal_ganglia	17:44003625:T:TAA	GTEx/v6	ENSG00000238083	TAA	7.85225e-18	11.4741	0.00172362	+	NA	NA	17	44003625	LRRC37A2	1
Brain_Nucleus_accumbens_basal_ganglia	17:44257788:C:T	GTEx/v6	ENSG00000238083	C	7.85555e-18	11.474	0.00172362	+	NA	NA	17	44257788	LRRC37A2	1
Brain_Nucleus_accumbens_basal_ganglia	17:44106219:C:T	GTEx/v6	ENSG00000238083	T	7.87196e-18	11.4735	0.00172362	+	C	-	17	44106219	LRRC37A2	1
Brain_Nucleus_accumbens_basal_ganglia	17:44106220:A:G	GTEx/v6	ENSG00000238083	G	7.87196e-18	11.4735	0.00172362	+	A	-	17	44106220	LRRC37A2	1
Brain_Nucleus_accumbens_basal_ganglia	17:43730598:A:G	GTEx/v6	ENSG00000238083	A	7.87275e-18	11.4735	0.00172362	+	G	-	17	43730598	LRRC37A2	1
Brain_Nucleus_accumbens_basal_ganglia	17:44003397:A:T	GTEx/v6	ENSG00000238083	A	7.87425e-18	11.4735	0.00172362	+	T	-	17	44003397	LRRC37A2	1
Brain_Nucleus_accumbens_basal_ganglia	17:44003446:A:G	GTEx/v6	ENSG00000238083	G	7.87425e-18	11.4735	0.00172362	+	A	-	17	44003446	LRRC37A2	1
Brain_Nucleus_accumbens_basal_ganglia	17:43885291:A:G	GTEx/v6	ENSG00000238083	A	7.8783e-18	11.4733	0.00172362	+	G	-	17	43885291	LRRC37A2	1
Brain_Nucleus_accumbens_basal_ganglia	17:43787563:C:G	GTEx/v6	ENSG00000238083	G	7.90073e-18	11.4726	0.00172362	+	C	-	17	43787563	LRRC37A2	1
Brain_Nucleus_accumbens_basal_ganglia	17:43730636:G:T	GTEx/v6	ENSG00000238083	T	7.91122e-18	11.4723	0.00172362	+	G	-	17	43730636	LRRC37A2	1
Brain_Nucleus_accumbens_basal_ganglia	17:43770595:A:G	GTEx/v6	ENSG00000238083	G	7.91594e-18	11.4722	0.00172362	+	A	-	17	43770595	LRRC37A2	1
Brain_Nucleus_accumbens_basal_ganglia	17:44002969:A:C	GTEx/v6	ENSG00000238083	C	7.91851e-18	11.4721	0.00172362	+	A	-	17	44002969	LRRC37A2	1
Brain_Nucleus_accumbens_basal_ganglia	17:43994358:C:T	GTEx/v6	ENSG00000238083	T	7.93213e-18	11.4716	0.00172362	+	C	-	17	43994358	LRRC37A2	1
Brain_Nucleus_accumbens_basal_ganglia	17:44156181:A:T	GTEx/v6	ENSG00000238083	A	7.94171e-18	11.4713	0.00172362	+	NA	NA	17	44156181	LRRC37A2	1
Brain_Nucleus_accumbens_basal_ganglia	17:44156132:T:TTTA	GTEx/v6	ENSG00000238083	TTTA	7.95076e-18	11.4711	0.00172362	+	NA	NA	17	44156132	LRRC37A2	1
Brain_Nucleus_accumbens_basal_ganglia	17:44156180:A:G	GTEx/v6	ENSG00000238083	G	7.95076e-18	11.4711	0.00172362	+	NA	NA	17	44156180	LRRC37A2	1
Brain_Nucleus_accumbens_basal_ganglia	17:44002555:A:G	GTEx/v6	ENSG00000238083	G	7.96309e-18	11.4707	0.00172362	+	A	-	17	44002555	LRRC37A2	1
Brain_Nucleus_accumbens_basal_ganglia	17:44002595:C:T	GTEx/v6	ENSG00000238083	T	7.96309e-18	11.4707	0.00172362	+	C	-	17	44002595	LRRC37A2	1
Brain_Nucleus_accumbens_basal_ganglia	17:44168295:C:CTTA	GTEx/v6	ENSG00000238083	C	7.97063e-18	11.4705	0.00172362	+	NA	NA	17	44168295	LRRC37A2	1
Brain_Nucleus_accumbens_basal_ganglia	17:44002431:C:T	GTEx/v6	ENSG00000238083	T	7.9855e-18	11.47	0.00172362	+	C	-	17	44002431	LRRC37A2	1
Brain_Nucleus_accumbens_basal_ganglia	17:43940020:C:T	GTEx/v6	ENSG00000238083	C	8.00157e-18	11.4695	0.00172362	+	T	-	17	43940020	LRRC37A2	1
Brain_Nucleus_accumbens_basal_ganglia	17:43940021:A:G	GTEx/v6	ENSG00000238083	A	8.00157e-18	11.4695	0.00172362	+	G	-	17	43940021	LRRC37A2	1
Brain_Nucleus_accumbens_basal_ganglia	17:44002062:A:C	GTEx/v6	ENSG00000238083	C	8.008e-18	11.4693	0.00172362	+	A	-	17	44002062	LRRC37A2	1
Brain_Nucleus_accumbens_basal_ganglia	17:44002138:A:G	GTEx/v6	ENSG00000238083	G	8.008e-18	11.4693	0.00172362	+	A	-	17	44002138	LRRC37A2	1
Brain_Nucleus_accumbens_basal_ganglia	17:44156167:A:G	GTEx/v6	ENSG00000238083	A	8.02357e-18	11.4688	0.00172362	+	NA	NA	17	44156167	LRRC37A2	1
Brain_Nucleus_accumbens_basal_ganglia	17:44001957:G:T	GTEx/v6	ENSG00000238083	G	8.03058e-18	11.4686	0.00172362	+	T	-	17	44001957	LRRC37A2	1
Brain_Nucleus_accumbens_basal_ganglia	17:44001661:A:G	GTEx/v6	ENSG00000238083	G	8.05325e-18	11.4679	0.00172362	+	A	-	17	44001661	LRRC37A2	1
Brain_Nucleus_accumbens_basal_ganglia	17:44001621:A:G	GTEx/v6	ENSG00000238083	G	8.076e-18	11.4672	0.00172362	+	A	-	17	44001621	LRRC37A2	1
Brain_Nucleus_accumbens_basal_ganglia	17:44001379:C:T	GTEx/v6	ENSG00000238083	T	8.09883e-18	11.4665	0.00172362	+	C	-	17	44001379	LRRC37A2	1
Brain_Nucleus_accumbens_basal_ganglia	17:44001228:A:G	GTEx/v6	ENSG00000238083	A	8.12175e-18	11.4658	0.00172362	+	G	-	17	44001228	LRRC37A2	1
Brain_Nucleus_accumbens_basal_ganglia	17:44000914:C:T	GTEx/v6	ENSG00000238083	C	8.14475e-18	11.4651	0.00172362	+	T	-	17	44000914	LRRC37A2	1
Brain_Nucleus_accumbens_basal_ganglia	17:43731719:A:C	GTEx/v6	ENSG00000238083	C	8.15371e-18	11.4648	0.00172362	+	A	-	17	43731719	LRRC37A2	1
Brain_Nucleus_accumbens_basal_ganglia	17:44089108:C:T	GTEx/v6	ENSG00000238083	C	8.16257e-18	11.4646	0.00172362	+	T	-	17	44089108	LRRC37A2	1
Brain_Nucleus_accumbens_basal_ganglia	17:44000610:A:G	GTEx/v6	ENSG00000238083	A	8.19102e-18	11.4637	0.00172362	+	G	-	17	44000610	LRRC37A2	1
Brain_Nucleus_accumbens_basal_ganglia	17:43731896:C:T	GTEx/v6	ENSG00000238083	T	8.1921e-18	11.4637	0.00172362	+	C	-	17	43731896	LRRC37A2	1
Brain_Nucleus_accumbens_basal_ganglia	17:43932381:C:T	GTEx/v6	ENSG00000238083	T	8.19665e-18	11.4635	0.00172362	+	C	-	17	43932381	LRRC37A2	1
Brain_Nucleus_accumbens_basal_ganglia	17:44000505:C:T	GTEx/v6	ENSG00000238083	T	8.19913e-18	11.4635	0.00172362	+	C	-	17	44000505	LRRC37A2	1
Brain_Nucleus_accumbens_basal_ganglia	17:43798348:T:TTTG	GTEx/v6	ENSG00000238083	TTTG	8.20893e-18	-11.4632	0.00172362	-	NA	NA	17	43798348	LRRC37A2	1
Brain_Nucleus_accumbens_basal_ganglia	17:44177304:T:TA	GTEx/v6	ENSG00000238083	T	8.26895e-18	11.4614	0.00172362	+	NA	NA	17	44177304	LRRC37A2	1
Brain_Nucleus_accumbens_basal_ganglia	17:44092729:T:TAAA	GTEx/v6	ENSG00000238083	T	8.27298e-18	11.4613	0.00172362	+	NA	NA	17	44092729	LRRC37A2	1
Brain_Nucleus_accumbens_basal_ganglia	17:44000234:A:T	GTEx/v6	ENSG00000238083	T	8.27733e-18	11.4611	0.00172362	+	A	-	17	44000234	LRRC37A2	1
Brain_Nucleus_accumbens_basal_ganglia	17:43783573:C:T	GTEx/v6	ENSG00000238083	T	8.28814e-18	11.4608	0.00172362	+	NA	NA	17	43783573	LRRC37A2	1
Brain_Nucleus_accumbens_basal_ganglia	17:43783590:A:G	GTEx/v6	ENSG00000238083	A	8.28814e-18	11.4608	0.00172362	+	NA	NA	17	43783590	LRRC37A2	1
Brain_Nucleus_accumbens_basal_ganglia	17:44269964:A:T	GTEx/v6	ENSG00000238083	A	8.2939e-18	11.4606	0.00172362	+	NA	NA	17	44269964	LRRC37A2	1
Brain_Nucleus_accumbens_basal_ganglia	17:44154607:C:T	GTEx/v6	ENSG00000238083	C	8.2948e-18	11.4606	0.00172362	+	T	-	17	44154607	LRRC37A2	1
Brain_Nucleus_accumbens_basal_ganglia	17:44042939:A:G	GTEx/v6	ENSG00000238083	A	8.29865e-18	11.4605	0.00172362	+	NA	NA	17	44042939	LRRC37A2	1
Brain_Nucleus_accumbens_basal_ganglia	17:44154393:A:G	GTEx/v6	ENSG00000238083	G	8.31294e-18	11.4601	0.00172362	+	A	-	17	44154393	LRRC37A2	1
Brain_Nucleus_accumbens_basal_ganglia	17:43987801:C:T	GTEx/v6	ENSG00000238083	C	8.31532e-18	11.46	0.00172362	+	T	-	17	43987801	LRRC37A2	1
Brain_Nucleus_accumbens_basal_ganglia	17:44244581:C:T	GTEx/v6	ENSG00000238083	C	8.31787e-18	11.4599	0.00172362	+	NA	NA	17	44244581	LRRC37A2	1
Brain_Nucleus_accumbens_basal_ganglia	17:43999785:C:G	GTEx/v6	ENSG00000238083	G	8.32451e-18	11.4597	0.00172362	+	C	-	17	43999785	LRRC37A2	1
Brain_Nucleus_accumbens_basal_ganglia	17:43999793:A:G	GTEx/v6	ENSG00000238083	A	8.32451e-18	11.4597	0.00172362	+	G	-	17	43999793	LRRC37A2	1
Brain_Nucleus_accumbens_basal_ganglia	17:43896862:C:CT	GTEx/v7	ENSG00000238083	C	8.3249e-18	1.08456	5.82777e-24	+	NA	NA	17	43896862	LRRC37A2	1
Brain_Nucleus_accumbens_basal_ganglia	17:43902541:A:G	GTEx/v7	ENSG00000238083	G	8.3249e-18	1.08456	5.82777e-24	+	A	-	17	43902541	LRRC37A2	1
Brain_Nucleus_accumbens_basal_ganglia	17:43999529:C:G	GTEx/v6	ENSG00000238083	C	8.34823e-18	11.459	0.00172362	+	G	-	17	43999529	LRRC37A2	1
Brain_Nucleus_accumbens_basal_ganglia	17:43696920:C:T	GTEx/v6	ENSG00000238083	T	8.36361e-18	11.4586	0.00172362	+	NA	NA	17	43696920	LRRC37A2	1
Brain_Nucleus_accumbens_basal_ganglia	17:43999406:A:G	GTEx/v6	ENSG00000238083	G	8.37204e-18	11.4583	0.00172362	+	A	-	17	43999406	LRRC37A2	1
Brain_Nucleus_accumbens_basal_ganglia	17:44153607:A:T	GTEx/v6	ENSG00000238083	A	8.37531e-18	11.4582	0.00172362	+	T	-	17	44153607	LRRC37A2	1
Brain_Nucleus_accumbens_basal_ganglia	17:43696254:A:G	GTEx/v6	ENSG00000238083	G	8.39154e-18	11.4577	0.00172362	+	NA	NA	17	43696254	LRRC37A2	1
Brain_Nucleus_accumbens_basal_ganglia	17:43999100:C:G	GTEx/v6	ENSG00000238083	C	8.39594e-18	11.4576	0.00172362	+	G	-	17	43999100	LRRC37A2	1
Brain_Nucleus_accumbens_basal_ganglia	17:44153626:C:T	GTEx/v6	ENSG00000238083	T	8.4126e-18	11.4571	0.00172362	+	C	-	17	44153626	LRRC37A2	1
Brain_Nucleus_accumbens_basal_ganglia	17:43998910:C:T	GTEx/v6	ENSG00000238083	T	8.41993e-18	11.4569	0.00172362	+	C	-	17	43998910	LRRC37A2	1
Brain_Nucleus_accumbens_basal_ganglia	17:43998767:C:T	GTEx/v6	ENSG00000238083	C	8.44401e-18	11.4562	0.00172362	+	T	-	17	43998767	LRRC37A2	1
Brain_Nucleus_accumbens_basal_ganglia	17:43998574:G:T	GTEx/v6	ENSG00000238083	G	8.46818e-18	11.4555	0.00172362	+	T	-	17	43998574	LRRC37A2	1
Brain_Nucleus_accumbens_basal_ganglia	17:43733048:A:T	GTEx/v6	ENSG00000238083	T	8.47971e-18	11.4552	0.00172362	+	A	-	17	43733048	LRRC37A2	1
Brain_Nucleus_accumbens_basal_ganglia	17:43998328:C:T	GTEx/v6	ENSG00000238083	T	8.49243e-18	11.4548	0.00172362	+	C	-	17	43998328	LRRC37A2	1
Brain_Nucleus_accumbens_basal_ganglia	17:43998822:A:G	GTEx/v6	ENSG00000238083	G	8.49479e-18	11.4547	0.00172362	+	A	-	17	43998822	LRRC37A2	1
Brain_Nucleus_accumbens_basal_ganglia	17:43998151:C:T	GTEx/v6	ENSG00000238083	T	8.51678e-18	11.4541	0.00172362	+	C	-	17	43998151	LRRC37A2	1
Brain_Nucleus_accumbens_basal_ganglia	17:43698899:A:G	GTEx/v6	ENSG00000238083	G	8.53068e-18	11.4537	0.00172362	+	NA	NA	17	43698899	LRRC37A2	1
Brain_Nucleus_accumbens_basal_ganglia	17:44288156:C:T	GTEx/v6	ENSG00000238083	C	8.53701e-18	11.4535	0.00172362	+	NA	NA	17	44288156	LRRC37A2	1
Brain_Nucleus_accumbens_basal_ganglia	17:44093860:A:G	GTEx/v6	ENSG00000238083	G	8.53857e-18	11.4535	0.00172362	+	A	-	17	44093860	LRRC37A2	1
Brain_Nucleus_accumbens_basal_ganglia	17:43997901:C:G	GTEx/v6	ENSG00000238083	C	8.54122e-18	11.4534	0.00172362	+	G	-	17	43997901	LRRC37A2	1
Brain_Nucleus_accumbens_basal_ganglia	17:44289101:A:G	GTEx/v6	ENSG00000238083	G	8.56234e-18	11.4528	0.00172362	+	A	-	17	44289101	LRRC37A2	1
Brain_Nucleus_accumbens_basal_ganglia	17:43723189:A:G	GTEx/v6	ENSG00000238083	A	8.58852e-18	11.452	0.00172362	+	G	-	17	43723189	LRRC37A2	1
Brain_Nucleus_accumbens_basal_ganglia	17:43723462:C:T	GTEx/v6	ENSG00000238083	T	8.58852e-18	11.452	0.00172362	+	C	-	17	43723462	LRRC37A2	1
Brain_Nucleus_accumbens_basal_ganglia	17:43723605:C:T	GTEx/v6	ENSG00000238083	C	8.58852e-18	11.452	0.00172362	+	T	-	17	43723605	LRRC37A2	1
