## Supplementary Table 9 for "Identifying Nootropic Drug Targets via Large-Scale Cognitive GWAS and Transcriptomics" (part 21 of 57)

### Sheet: Table S9 (continued)
Supplementary Table 9
Brain_Nucleus_accumbens_basal_ganglia	17:43997499:A:T	GTEx/v6	ENSG00000238083	T	8.59038e-18	11.452	0.00172362	+	A	-	17	43997499	LRRC37A2	1
Brain_Nucleus_accumbens_basal_ganglia	17:44288114:T:TA	GTEx/v6	ENSG00000238083	T	8.60132e-18	11.4517	0.00172362	+	NA	NA	17	44288114	LRRC37A2	1
Brain_Nucleus_accumbens_basal_ganglia	17:44288579:C:T	GTEx/v6	ENSG00000238083	C	8.60132e-18	11.4517	0.00172362	+	NA	NA	17	44288579	LRRC37A2	1
Brain_Nucleus_accumbens_basal_ganglia	17:44288640:A:G	GTEx/v6	ENSG00000238083	G	8.60132e-18	11.4517	0.00172362	+	NA	NA	17	44288640	LRRC37A2	1
Brain_Nucleus_accumbens_basal_ganglia	17:43997520:C:T	GTEx/v6	ENSG00000238083	T	8.6032e-18	11.4516	0.00172362	+	C	-	17	43997520	LRRC37A2	1
Brain_Nucleus_accumbens_basal_ganglia	17:44287310:A:G	GTEx/v6	ENSG00000238083	G	8.61244e-18	11.4513	0.00172362	+	NA	NA	17	44287310	LRRC37A2	1
Brain_Nucleus_accumbens_basal_ganglia	17:44288672:A:G	GTEx/v6	ENSG00000238083	A	8.61433e-18	11.4513	0.00172362	+	NA	NA	17	44288672	LRRC37A2	1
Brain_Nucleus_accumbens_basal_ganglia	17:43997372:C:T	GTEx/v6	ENSG00000238083	C	8.6151e-18	11.4513	0.00172362	+	T	-	17	43997372	LRRC37A2	1
Brain_Nucleus_accumbens_basal_ganglia	17:44284057:C:T	GTEx/v6	ENSG00000238083	T	8.635e-18	11.4507	0.00172362	+	NA	NA	17	44284057	LRRC37A2	1
Brain_Nucleus_accumbens_basal_ganglia	17:44284542:A:G	GTEx/v6	ENSG00000238083	A	8.635e-18	11.4507	0.00172362	+	NA	NA	17	44284542	LRRC37A2	1
Brain_Nucleus_accumbens_basal_ganglia	17:44090685:G:T	GTEx/v6	ENSG00000238083	T	8.64945e-18	11.4503	0.00172362	+	G	-	17	44090685	LRRC37A2	1
Brain_Nucleus_accumbens_basal_ganglia	17:44172773:C:T	GTEx/v6	ENSG00000238083	T	8.6557e-18	11.4501	0.00172362	+	C	-	17	44172773	LRRC37A2	1
Brain_Nucleus_accumbens_basal_ganglia	17:43733707:G:GC	GTEx/v6	ENSG00000238083	G	8.65957e-18	11.45	0.00172362	+	NA	NA	17	43733707	LRRC37A2	1
Brain_Nucleus_accumbens_basal_ganglia	17:43996908:G:T	GTEx/v6	ENSG00000238083	G	8.66481e-18	11.4498	0.00172362	+	T	-	17	43996908	LRRC37A2	1
Brain_Nucleus_accumbens_basal_ganglia	17:43996960:A:G	GTEx/v6	ENSG00000238083	G	8.66481e-18	11.4498	0.00172362	+	A	-	17	43996960	LRRC37A2	1
Brain_Nucleus_accumbens_basal_ganglia	17:44142491:C:CCA	GTEx/v6	ENSG00000238083	CCA	8.69793e-18	11.4489	0.00172362	+	NA	NA	17	44142491	LRRC37A2	1
Brain_Nucleus_accumbens_basal_ganglia	18:13134997:G:T	GTEx/v6	ENSG00000101639	T	8.70196e-18	-11.4488	0.00172362	-	G	+	18	13134997	CEP192	1
Brain_Nucleus_accumbens_basal_ganglia	17:43984669:A:G	GTEx/v6	ENSG00000238083	G	8.70833e-18	11.4486	0.00172362	+	A	-	17	43984669	LRRC37A2	1
Brain_Nucleus_accumbens_basal_ganglia	17:43893146:C:CCCAGTTCAGTGTGT	GTEx/v6	ENSG00000238083	C	8.73729e-18	11.4478	0.00172362	+	NA	NA	17	43893146	LRRC37A2	1
Brain_Nucleus_accumbens_basal_ganglia	17:43733983:A:G	GTEx/v6	ENSG00000238083	A	8.74199e-18	11.4476	0.00172362	+	G	-	17	43733983	LRRC37A2	1
Brain_Nucleus_accumbens_basal_ganglia	17:43919070:C:T	GTEx/v6	ENSG00000238083	C	8.75101e-18	11.4474	0.00172362	+	NA	NA	17	43919070	LRRC37A2	1
Brain_Nucleus_accumbens_basal_ganglia	17:43919068:G:T	GTEx/v6	ENSG00000238083	T	8.77139e-18	11.4468	0.00172362	+	NA	NA	17	43919068	LRRC37A2	1
Brain_Nucleus_accumbens_basal_ganglia	17:43919073:G:T	GTEx/v6	ENSG00000238083	T	8.77139e-18	11.4468	0.00172362	+	NA	NA	17	43919073	LRRC37A2	1
Brain_Nucleus_accumbens_basal_ganglia	17:43734145:C:T	GTEx/v6	ENSG00000238083	C	8.79014e-18	11.4463	0.00172362	+	T	-	17	43734145	LRRC37A2	1
Brain_Nucleus_accumbens_basal_ganglia	17:43995990:A:G	GTEx/v6	ENSG00000238083	G	8.83302e-18	11.4451	0.00172362	+	A	-	17	43995990	LRRC37A2	1
Brain_Nucleus_accumbens_basal_ganglia	17:43734304:C:T	GTEx/v6	ENSG00000238083	C	8.83907e-18	11.4449	0.00172362	+	T	-	17	43734304	LRRC37A2	1
Brain_Nucleus_accumbens_basal_ganglia	17:43734503:A:G	GTEx/v6	ENSG00000238083	G	8.88877e-18	11.4435	0.00172362	+	A	-	17	43734503	LRRC37A2	1
Brain_Nucleus_accumbens_basal_ganglia	17:43775212:C:CCTT	GTEx/v6	ENSG00000238083	C	8.89442e-18	11.4434	0.00172362	+	NA	NA	17	43775212	LRRC37A2	1
Brain_Nucleus_accumbens_basal_ganglia	17:44100666:A:C	GTEx/v6	ENSG00000238083	C	8.90986e-18	11.443	0.00172362	+	A	-	17	44100666	LRRC37A2	1
Brain_Nucleus_accumbens_basal_ganglia	17:43901001:C:T	GTEx/v6	ENSG00000238083	T	8.91274e-18	11.4429	0.00172362	+	C	-	17	43901001	LRRC37A2	1
Brain_Nucleus_accumbens_basal_ganglia	17:43995098:A:G	GTEx/v6	ENSG00000238083	A	8.93595e-18	11.4422	0.00172362	+	G	-	17	43995098	LRRC37A2	1
Brain_Nucleus_accumbens_basal_ganglia	17:43734643:C:T	GTEx/v6	ENSG00000238083	C	8.93927e-18	11.4421	0.00172362	+	T	-	17	43734643	LRRC37A2	1
Brain_Nucleus_accumbens_basal_ganglia	17:43994952:A:G	GTEx/v6	ENSG00000238083	G	8.96192e-18	11.4415	0.00172362	+	A	-	17	43994952	LRRC37A2	1
Brain_Nucleus_accumbens_basal_ganglia	17:43995139:T:TTTTTTTTTTTC	GTEx/v6	ENSG00000238083	T	8.96374e-18	11.4415	0.00172362	+	NA	NA	17	43995139	LRRC37A2	1
Brain_Nucleus_accumbens_basal_ganglia	17:44039008:A:G	GTEx/v6	ENSG00000238083	A	8.99982e-18	11.4405	0.00172362	+	G	-	17	44039008	LRRC37A2	1
Brain_Nucleus_accumbens_basal_ganglia	17:43994435:A:G	GTEx/v6	ENSG00000238083	G	9.01416e-18	11.4401	0.00172362	+	A	-	17	43994435	LRRC37A2	1
Brain_Nucleus_accumbens_basal_ganglia	17:43994623:A:G	GTEx/v6	ENSG00000238083	A	9.01416e-18	11.4401	0.00172362	+	G	-	17	43994623	LRRC37A2	1
Brain_Nucleus_accumbens_basal_ganglia	17:43956505:A:C	GTEx/v7	ENSG00000185829	C	9.02117e-18	1.05981	2.52279e-13	+	A	-	17	43956505	ARL17A	1
Brain_Nucleus_accumbens_basal_ganglia	17:44165594:A:C	GTEx/v6	ENSG00000238083	A	9.02645e-18	11.4397	0.00172362	+	NA	NA	17	44165594	LRRC37A2	1
Brain_Nucleus_accumbens_basal_ganglia	17:44165596:C:T	GTEx/v6	ENSG00000238083	T	9.02645e-18	11.4397	0.00172362	+	NA	NA	17	44165596	LRRC37A2	1
Brain_Nucleus_accumbens_basal_ganglia	17:43994252:C:T	GTEx/v6	ENSG00000238083	C	9.04043e-18	11.4394	0.00172362	+	T	-	17	43994252	LRRC37A2	1
Brain_Nucleus_accumbens_basal_ganglia	17:43994386:A:C	GTEx/v6	ENSG00000238083	A	9.04043e-18	11.4394	0.00172362	+	C	-	17	43994386	LRRC37A2	1
Brain_Nucleus_accumbens_basal_ganglia	17:43991888:A:G	GTEx/v6	ENSG00000238083	A	9.0668e-18	11.4386	0.00172362	+	G	-	17	43991888	LRRC37A2	1
Brain_Nucleus_accumbens_basal_ganglia	17:43992233:C:T	GTEx/v6	ENSG00000238083	T	9.0668e-18	11.4386	0.00172362	+	C	-	17	43992233	LRRC37A2	1
Brain_Nucleus_accumbens_basal_ganglia	17:43992244:A:G	GTEx/v6	ENSG00000238083	A	9.0668e-18	11.4386	0.00172362	+	G	-	17	43992244	LRRC37A2	1
Brain_Nucleus_accumbens_basal_ganglia	17:43992283:A:G	GTEx/v6	ENSG00000238083	G	9.0668e-18	11.4386	0.00172362	+	A	-	17	43992283	LRRC37A2	1
Brain_Nucleus_accumbens_basal_ganglia	17:43992456:A:G	GTEx/v6	ENSG00000238083	A	9.0668e-18	11.4386	0.00172362	+	G	-	17	43992456	LRRC37A2	1
Brain_Nucleus_accumbens_basal_ganglia	17:43992463:C:G	GTEx/v6	ENSG00000238083	C	9.0668e-18	11.4386	0.00172362	+	G	-	17	43992463	LRRC37A2	1
Brain_Nucleus_accumbens_basal_ganglia	17:43992581:C:T	GTEx/v6	ENSG00000238083	T	9.0668e-18	11.4386	0.00172362	+	C	-	17	43992581	LRRC37A2	1
Brain_Nucleus_accumbens_basal_ganglia	17:43819597:A:AC	GTEx/v6	ENSG00000238083	A	9.07826e-18	11.4383	0.00172362	+	NA	NA	17	43819597	LRRC37A2	1
Brain_Nucleus_accumbens_basal_ganglia	17:43990662:A:G	GTEx/v6	ENSG00000238083	A	9.09006e-18	11.438	0.00172362	+	G	-	17	43990662	LRRC37A2	1
Brain_Nucleus_accumbens_basal_ganglia	17:43992806:A:G	GTEx/v6	ENSG00000238083	G	9.09326e-18	11.4379	0.00172362	+	A	-	17	43992806	LRRC37A2	1
Brain_Nucleus_accumbens_basal_ganglia	22:42528028:C:T	GTEx/v6	ENSG00000100197	T	9.09653e-18	-11.4378	0.00172362	-	NA	NA	22	42528028	CYP2D6	1
Brain_Nucleus_accumbens_basal_ganglia	17:43990041:A:C	GTEx/v6	ENSG00000238083	C	9.0979e-18	11.4378	0.00172362	+	A	-	17	43990041	LRRC37A2	1
Brain_Nucleus_accumbens_basal_ganglia	17:43990072:A:G	GTEx/v6	ENSG00000238083	G	9.0979e-18	11.4378	0.00172362	+	A	-	17	43990072	LRRC37A2	1
Brain_Nucleus_accumbens_basal_ganglia	17:43989689:C:T	GTEx/v6	ENSG00000238083	C	9.10577e-18	11.4376	0.00172362	+	T	-	17	43989689	LRRC37A2	1
Brain_Nucleus_accumbens_basal_ganglia	17:43989898:G:T	GTEx/v6	ENSG00000238083	G	9.10577e-18	11.4376	0.00172362	+	T	-	17	43989898	LRRC37A2	1
Brain_Nucleus_accumbens_basal_ganglia	17:43989909:A:G	GTEx/v6	ENSG00000238083	G	9.10577e-18	11.4376	0.00172362	+	A	-	17	43989909	LRRC37A2	1
Brain_Nucleus_accumbens_basal_ganglia	17:43735276:C:T	GTEx/v6	ENSG00000238083	T	9.12242e-18	11.4371	0.00172362	+	C	-	17	43735276	LRRC37A2	1
Brain_Nucleus_accumbens_basal_ganglia	17:43988884:C:T	GTEx/v6	ENSG00000238083	C	9.12964e-18	11.4369	0.00172362	+	T	-	17	43988884	LRRC37A2	1
Brain_Nucleus_accumbens_basal_ganglia	17:43988623:A:G	GTEx/v6	ENSG00000238083	A	9.13767e-18	11.4367	0.00172362	+	G	-	17	43988623	LRRC37A2	1
Brain_Nucleus_accumbens_basal_ganglia	17:43809264:G:T	GTEx/v6	ENSG00000238083	G	9.13966e-18	11.4367	0.00172362	+	T	-	17	43809264	LRRC37A2	1
Brain_Nucleus_accumbens_basal_ganglia	17:43988205:A:G	GTEx/v6	ENSG00000238083	G	9.14575e-18	11.4365	0.00172362	+	A	-	17	43988205	LRRC37A2	1
Brain_Nucleus_accumbens_basal_ganglia	17:43992305:A:G	GTEx/v6	ENSG00000238083	A	9.15672e-18	11.4362	0.00172362	+	G	-	17	43992305	LRRC37A2	1
Brain_Nucleus_accumbens_basal_ganglia	17:43735478:A:G	GTEx/v6	ENSG00000238083	G	9.17662e-18	11.4357	0.00172362	+	A	-	17	43735478	LRRC37A2	1
Brain_Nucleus_accumbens_basal_ganglia	17:43735555:A:G	GTEx/v6	ENSG00000238083	A	9.19031e-18	11.4353	0.00172362	+	G	-	17	43735555	LRRC37A2	1
Brain_Nucleus_accumbens_basal_ganglia	17:43986992:C:G	GTEx/v6	ENSG00000238083	C	9.21433e-18	11.4347	0.00172362	+	G	-	17	43986992	LRRC37A2	1
Brain_Nucleus_accumbens_basal_ganglia	17:43987154:A:G	GTEx/v6	ENSG00000238083	A	9.21433e-18	11.4347	0.00172362	+	G	-	17	43987154	LRRC37A2	1
Brain_Nucleus_accumbens_basal_ganglia	17:43987184:C:T	GTEx/v6	ENSG00000238083	C	9.21433e-18	11.4347	0.00172362	+	T	-	17	43987184	LRRC37A2	1
Brain_Nucleus_accumbens_basal_ganglia	17:43986396:C:T	GTEx/v6	ENSG00000238083	T	9.23092e-18	11.4342	0.00172362	+	C	-	17	43986396	LRRC37A2	1
Brain_Nucleus_accumbens_basal_ganglia	17:43986420:A:G	GTEx/v6	ENSG00000238083	G	9.23092e-18	11.4342	0.00172362	+	A	-	17	43986420	LRRC37A2	1
Brain_Nucleus_accumbens_basal_ganglia	17:43986432:A:G	GTEx/v6	ENSG00000238083	A	9.23092e-18	11.4342	0.00172362	+	G	-	17	43986432	LRRC37A2	1
Brain_Nucleus_accumbens_basal_ganglia	17:43986462:A:G	GTEx/v6	ENSG00000238083	G	9.23092e-18	11.4342	0.00172362	+	A	-	17	43986462	LRRC37A2	1
Brain_Nucleus_accumbens_basal_ganglia	17:43982159:A:G	GTEx/v6	ENSG00000238083	G	9.27313e-18	11.4331	0.00172362	+	A	-	17	43982159	LRRC37A2	1
Brain_Nucleus_accumbens_basal_ganglia	17:43982286:C:T	GTEx/v6	ENSG00000238083	T	9.27313e-18	11.4331	0.00172362	+	C	-	17	43982286	LRRC37A2	1
Brain_Nucleus_accumbens_basal_ganglia	17:43982903:A:G	GTEx/v6	ENSG00000238083	G	9.27313e-18	11.4331	0.00172362	+	A	-	17	43982903	LRRC37A2	1
Brain_Nucleus_accumbens_basal_ganglia	17:43982961:C:T	GTEx/v6	ENSG00000238083	C	9.27313e-18	11.4331	0.00172362	+	T	-	17	43982961	LRRC37A2	1
Brain_Nucleus_accumbens_basal_ganglia	17:43983159:C:T	GTEx/v6	ENSG00000238083	C	9.27313e-18	11.4331	0.00172362	+	T	-	17	43983159	LRRC37A2	1
Brain_Nucleus_accumbens_basal_ganglia	17:43983363:A:G	GTEx/v6	ENSG00000238083	A	9.27313e-18	11.4331	0.00172362	+	G	-	17	43983363	LRRC37A2	1
Brain_Nucleus_accumbens_basal_ganglia	17:43983801:A:G	GTEx/v6	ENSG00000238083	G	9.27313e-18	11.4331	0.00172362	+	A	-	17	43983801	LRRC37A2	1
Brain_Nucleus_accumbens_basal_ganglia	17:43984253:C:G	GTEx/v6	ENSG00000238083	C	9.27313e-18	11.4331	0.00172362	+	G	-	17	43984253	LRRC37A2	1
Brain_Nucleus_accumbens_basal_ganglia	17:43984399:C:T	GTEx/v6	ENSG00000238083	T	9.27313e-18	11.4331	0.00172362	+	C	-	17	43984399	LRRC37A2	1
Brain_Nucleus_accumbens_basal_ganglia	17:43984646:C:T	GTEx/v6	ENSG00000238083	C	9.27313e-18	11.4331	0.00172362	+	T	-	17	43984646	LRRC37A2	1
Brain_Nucleus_accumbens_basal_ganglia	17:43984672:C:T	GTEx/v6	ENSG00000238083	C	9.27313e-18	11.4331	0.00172362	+	T	-	17	43984672	LRRC37A2	1
Brain_Nucleus_accumbens_basal_ganglia	17:43984864:C:T	GTEx/v6	ENSG00000238083	T	9.27313e-18	11.4331	0.00172362	+	C	-	17	43984864	LRRC37A2	1
Brain_Nucleus_accumbens_basal_ganglia	17:43985247:C:T	GTEx/v6	ENSG00000238083	T	9.27313e-18	11.4331	0.00172362	+	C	-	17	43985247	LRRC37A2	1
Brain_Nucleus_accumbens_basal_ganglia	17:43985597:C:T	GTEx/v6	ENSG00000238083	T	9.27313e-18	11.4331	0.00172362	+	C	-	17	43985597	LRRC37A2	1
Brain_Nucleus_accumbens_basal_ganglia	17:43985662:C:T	GTEx/v6	ENSG00000238083	C	9.27313e-18	11.4331	0.00172362	+	T	-	17	43985662	LRRC37A2	1
Brain_Nucleus_accumbens_basal_ganglia	17:43904528:C:T	GTEx/v6	ENSG00000238083	C	9.3118e-18	11.4321	0.00172362	+	T	-	17	43904528	LRRC37A2	1
Brain_Nucleus_accumbens_basal_ganglia	17:43794182:A:G	GTEx/v6	ENSG00000238083	A	9.36355e-18	11.4307	0.00172362	+	G	-	17	43794182	LRRC37A2	1
Brain_Nucleus_accumbens_basal_ganglia	17:43981831:A:T	GTEx/v6	ENSG00000238083	T	9.37712e-18	11.4303	0.00172362	+	A	-	17	43981831	LRRC37A2	1
Brain_Nucleus_accumbens_basal_ganglia	17:44197603:C:T	GTEx/v6	ENSG00000238083	C	9.39862e-18	11.4298	0.00172362	+	T	-	17	44197603	LRRC37A2	1
Brain_Nucleus_accumbens_basal_ganglia	17:43991468:T:TA	GTEx/v6	ENSG00000238083	TA	9.43117e-18	11.4289	0.00172362	+	NA	NA	17	43991468	LRRC37A2	1
Brain_Nucleus_accumbens_basal_ganglia	17:44283479:C:T	GTEx/v6	ENSG00000238083	C	9.44682e-18	11.4285	0.00172362	+	NA	NA	17	44283479	LRRC37A2	1
Brain_Nucleus_accumbens_basal_ganglia	17:43736763:C:T	GTEx/v6	ENSG00000238083	T	9.54938e-18	11.4259	0.00172362	+	C	-	17	43736763	LRRC37A2	1
Brain_Nucleus_accumbens_basal_ganglia	17:43737040:A:G	GTEx/v6	ENSG00000238083	A	9.63314e-18	11.4237	0.00172362	+	G	-	17	43737040	LRRC37A2	1
Brain_Nucleus_accumbens_basal_ganglia	17:43684563:C:T	GTEx/v6	ENSG00000238083	C	9.71812e-18	11.4215	0.00172362	+	NA	NA	17	43684563	LRRC37A2	1
Brain_Nucleus_accumbens_basal_ganglia	17:43932741:C:T	GTEx/v6	ENSG00000238083	T	9.72707e-18	11.4213	0.00172362	+	C	-	17	43932741	LRRC37A2	1
Brain_Nucleus_accumbens_basal_ganglia	17:43816657:A:G	GTEx/v6	ENSG00000238083	A	9.75016e-18	11.4207	0.00172362	+	G	-	17	43816657	LRRC37A2	1
Brain_Nucleus_accumbens_basal_ganglia	17:43905481:G:T	GTEx/v6	ENSG00000238083	G	9.75016e-18	11.4207	0.00172362	+	T	-	17	43905481	LRRC37A2	1
Brain_Nucleus_accumbens_basal_ganglia	17:44000202:A:G	GTEx/v6	ENSG00000238083	A	9.7518e-18	11.4207	0.00172362	+	G	-	17	44000202	LRRC37A2	1
Brain_Nucleus_accumbens_basal_ganglia	17:44046934:A:T	GTEx/v6	ENSG00000238083	A	9.75301e-18	11.4207	0.00172362	+	NA	NA	17	44046934	LRRC37A2	1
Brain_Nucleus_accumbens_basal_ganglia	17:43696837:T:TC	GTEx/v6	ENSG00000238083	T	9.76839e-18	11.4203	0.00172362	+	NA	NA	17	43696837	LRRC37A2	1
Brain_Nucleus_accumbens_basal_ganglia	17:44184808:C:G	GTEx/v6	ENSG00000238083	G	9.78831e-18	11.4198	0.00172362	+	NA	NA	17	44184808	LRRC37A2	1
Brain_Nucleus_accumbens_basal_ganglia	17:43737730:C:T	GTEx/v6	ENSG00000238083	C	9.79301e-18	11.4196	0.00172362	+	T	-	17	43737730	LRRC37A2	1
Brain_Nucleus_accumbens_basal_ganglia	17:43980998:A:G	GTEx/v6	ENSG00000238083	A	9.87123e-18	11.4177	0.00172362	+	NA	NA	17	43980998	LRRC37A2	1
Brain_Nucleus_accumbens_basal_ganglia	17:43927290:A:G	GTEx/v6	ENSG00000238083	A	9.87245e-18	11.4176	0.00172362	+	G	-	17	43927290	LRRC37A2	1
Brain_Nucleus_accumbens_basal_ganglia	17:43964283:C:G	GTEx/v6	ENSG00000238083	C	1.00198e-17	11.414	0.00172362	+	G	-	17	43964283	LRRC37A2	1
Brain_Nucleus_accumbens_basal_ganglia	17:43738627:G:T	GTEx/v6	ENSG00000238083	G	1.00499e-17	11.4133	0.00172362	+	T	-	17	43738627	LRRC37A2	1
Brain_Nucleus_accumbens_basal_ganglia	17:43933673:C:T	GTEx/v6	ENSG00000238083	C	1.00551e-17	11.4131	0.00172362	+	T	-	17	43933673	LRRC37A2	1
Brain_Nucleus_accumbens_basal_ganglia	17:43738676:A:C	GTEx/v6	ENSG00000238083	A	1.00671e-17	11.4128	0.00172362	+	C	-	17	43738676	LRRC37A2	1
Brain_Nucleus_accumbens_basal_ganglia	17:44189910:A:G	GTEx/v6	ENSG00000238083	G	1.00732e-17	11.4127	0.00172362	+	A	-	17	44189910	LRRC37A2	1
Brain_Nucleus_accumbens_basal_ganglia	17:44166080:A:T	GTEx/v6	ENSG00000238083	A	1.01533e-17	11.4107	0.00172362	+	NA	NA	17	44166080	LRRC37A2	1
Brain_Nucleus_accumbens_basal_ganglia	17:44847707:C:G	GTEx/v6	ENSG00000238083	G	1.03049e-17	-11.4071	0.00172362	-	G	-	17	44847707	LRRC37A2	1
Brain_Nucleus_accumbens_basal_ganglia	17:44045574:A:AC	GTEx/v6	ENSG00000238083	A	1.04473e-17	11.4037	0.00172362	+	NA	NA	17	44045574	LRRC37A2	1
Brain_Nucleus_accumbens_basal_ganglia	17:43717415:A:G	GTEx/v6	ENSG00000238083	G	1.04529e-17	11.4036	0.00172362	+	A	-	17	43717415	LRRC37A2	1
Brain_Nucleus_accumbens_basal_ganglia	17:43823229:C:T	GTEx/v6	ENSG00000238083	C	1.04692e-17	11.4032	0.00172362	+	T	-	17	43823229	LRRC37A2	1
Brain_Nucleus_accumbens_basal_ganglia	17:44130878:A:G	GTEx/v6	ENSG00000238083	G	1.05541e-17	11.4012	0.00172362	+	A	-	17	44130878	LRRC37A2	1
Brain_Nucleus_accumbens_basal_ganglia	17:43839951:A:T	GTEx/v6	ENSG00000238083	T	1.05656e-17	11.4009	0.00172362	+	A	-	17	43839951	LRRC37A2	1
Brain_Nucleus_accumbens_basal_ganglia	17:43840006:G:T	GTEx/v6	ENSG00000238083	G	1.05656e-17	11.4009	0.00172362	+	T	-	17	43840006	LRRC37A2	1
Brain_Nucleus_accumbens_basal_ganglia	17:43945931:C:T	GTEx/v6	ENSG00000238083	C	1.07979e-17	11.3956	0.00172362	+	T	-	17	43945931	LRRC37A2	1
Brain_Nucleus_accumbens_basal_ganglia	17:43945938:C:T	GTEx/v6	ENSG00000238083	T	1.07979e-17	11.3956	0.00172362	+	C	-	17	43945938	LRRC37A2	1
Brain_Nucleus_accumbens_basal_ganglia	17:43740856:C:T	GTEx/v6	ENSG00000238083	T	1.08086e-17	11.3953	0.00172362	+	C	-	17	43740856	LRRC37A2	1
Brain_Nucleus_accumbens_basal_ganglia	17:44853456:C:G	GTEx/v7	ENSG00000238083	C	1.08687e-17	-0.893151	5.82777e-24	-	C	-	17	44853456	LRRC37A2	1
Brain_Nucleus_accumbens_basal_ganglia	17:43741028:A:G	GTEx/v6	ENSG00000238083	G	1.0889e-17	11.3935	0.00172362	+	A	-	17	43741028	LRRC37A2	1
Brain_Nucleus_accumbens_basal_ganglia	17:43956390:C:T	GTEx/v6	ENSG00000238083	C	1.09042e-17	11.3931	0.00172362	+	T	-	17	43956390	LRRC37A2	1
Brain_Nucleus_accumbens_basal_ganglia	17:43950533:A:G	GTEx/v6	ENSG00000238083	G	1.09141e-17	11.3929	0.00172362	+	A	-	17	43950533	LRRC37A2	1
Brain_Nucleus_accumbens_basal_ganglia	17:44041562:G:T	GTEx/v6	ENSG00000238083	T	1.09866e-17	11.3913	0.00172362	+	G	-	17	44041562	LRRC37A2	1
Brain_Nucleus_accumbens_basal_ganglia	17:44201358:T:TG	GTEx/v6	ENSG00000238083	T	1.10175e-17	11.3906	0.00172362	+	NA	NA	17	44201358	LRRC37A2	1
Brain_Nucleus_accumbens_basal_ganglia	17:43741452:C:T	GTEx/v6	ENSG00000238083	T	1.10328e-17	11.3903	0.00172362	+	C	-	17	43741452	LRRC37A2	1
Brain_Nucleus_accumbens_basal_ganglia	17:44036047:A:G	GTEx/v6	ENSG00000238083	A	1.10653e-17	11.3895	0.00172362	+	G	-	17	44036047	LRRC37A2	1
Brain_Nucleus_accumbens_basal_ganglia	17:44082249:A:T	GTEx/v6	ENSG00000238083	T	1.10714e-17	11.3894	0.00172362	+	A	-	17	44082249	LRRC37A2	1
Brain_Nucleus_accumbens_basal_ganglia	17:44082514:C:T	GTEx/v6	ENSG00000238083	C	1.10714e-17	11.3894	0.00172362	+	T	-	17	44082514	LRRC37A2	1
Brain_Nucleus_accumbens_basal_ganglia	17:44082528:A:T	GTEx/v6	ENSG00000238083	T	1.10714e-17	11.3894	0.00172362	+	A	-	17	44082528	LRRC37A2	1
Brain_Nucleus_accumbens_basal_ganglia	17:44169406:A:G	GTEx/v6	ENSG00000238083	A	1.10714e-17	11.3894	0.00172362	+	G	-	17	44169406	LRRC37A2	1
Brain_Nucleus_accumbens_basal_ganglia	17:44169437:C:T	GTEx/v6	ENSG00000238083	C	1.10714e-17	11.3894	0.00172362	+	T	-	17	44169437	LRRC37A2	1
Brain_Nucleus_accumbens_basal_ganglia	17:44169581:C:T	GTEx/v6	ENSG00000238083	C	1.10714e-17	11.3894	0.00172362	+	T	-	17	44169581	LRRC37A2	1
Brain_Nucleus_accumbens_basal_ganglia	17:44169605:C:T	GTEx/v6	ENSG00000238083	C	1.10714e-17	11.3894	0.00172362	+	T	-	17	44169605	LRRC37A2	1
Brain_Nucleus_accumbens_basal_ganglia	17:44169759:A:G	GTEx/v6	ENSG00000238083	A	1.10714e-17	11.3894	0.00172362	+	G	-	17	44169759	LRRC37A2	1
Brain_Nucleus_accumbens_basal_ganglia	17:44169769:C:T	GTEx/v6	ENSG00000238083	T	1.10714e-17	11.3894	0.00172362	+	C	-	17	44169769	LRRC37A2	1
Brain_Nucleus_accumbens_basal_ganglia	17:44169377:C:G	GTEx/v6	ENSG00000238083	C	1.10867e-17	11.3891	0.00172362	+	G	-	17	44169377	LRRC37A2	1
Brain_Nucleus_accumbens_basal_ganglia	17:44082446:A:G	GTEx/v6	ENSG00000238083	A	1.11006e-17	11.3888	0.00172362	+	NA	NA	17	44082446	LRRC37A2	1
Brain_Nucleus_accumbens_basal_ganglia	17:43741627:A:AT	GTEx/v6	ENSG00000238083	AT	1.11167e-17	11.3884	0.00172362	+	NA	NA	17	43741627	LRRC37A2	1
Brain_Nucleus_accumbens_basal_ganglia	17:43950441:A:C	GTEx/v6	ENSG00000238083	A	1.11456e-17	11.3878	0.00172362	+	NA	NA	17	43950441	LRRC37A2	1
Brain_Nucleus_accumbens_basal_ganglia	17:44179969:A:G	GTEx/v6	ENSG00000238083	A	1.11728e-17	11.3872	0.00172362	+	G	-	17	44179969	LRRC37A2	1
Brain_Nucleus_accumbens_basal_ganglia	17:43931626:C:T	GTEx/v6	ENSG00000238083	C	1.11933e-17	11.3867	0.00172362	+	T	-	17	43931626	LRRC37A2	1
Brain_Nucleus_accumbens_basal_ganglia	17:44201791:C:G	GTEx/v6	ENSG00000238083	C	1.12215e-17	11.3861	0.00172362	+	G	-	17	44201791	LRRC37A2	1
Brain_Nucleus_accumbens_basal_ganglia	17:44203855:C:CTCAA	GTEx/v6	ENSG00000238083	CTCAA	1.12215e-17	11.3861	0.00172362	+	NA	NA	17	44203855	LRRC37A2	1
Brain_Nucleus_accumbens_basal_ganglia	17:43936298:A:C	GTEx/v6	ENSG00000238083	A	1.12334e-17	11.3858	0.00172362	+	C	-	17	43936298	LRRC37A2	1
Brain_Nucleus_accumbens_basal_ganglia	17:44193882:C:T	GTEx/v6	ENSG00000238083	T	1.12787e-17	11.3848	0.00172362	+	C	-	17	44193882	LRRC37A2	1
Brain_Nucleus_accumbens_basal_ganglia	17:43742454:A:AC	GTEx/v6	ENSG00000238083	A	1.14426e-17	11.3813	0.00172362	+	NA	NA	17	43742454	LRRC37A2	1
Brain_Nucleus_accumbens_basal_ganglia	17:43849415:C:T	GTEx/v6	ENSG00000238083	C	1.14579e-17	11.3809	0.00172362	+	T	-	17	43849415	LRRC37A2	1
Brain_Nucleus_accumbens_basal_ganglia	17:44102741:T:TCA	GTEx/v6	ENSG00000238083	T	1.16837e-17	11.3761	0.00172362	+	NA	NA	17	44102741	LRRC37A2	1
Brain_Nucleus_accumbens_basal_ganglia	17:44091988:C:T	GTEx/v6	ENSG00000238083	C	1.18382e-17	11.3729	0.00172362	+	NA	NA	17	44091988	LRRC37A2	1
Brain_Nucleus_accumbens_basal_ganglia	17:44179749:A:G	GTEx/v6	ENSG00000238083	A	1.19123e-17	11.3714	0.00172362	+	G	-	17	44179749	LRRC37A2	1
Brain_Nucleus_accumbens_basal_ganglia	17:43964539:A:G	GTEx/v6	ENSG00000238083	G	1.19211e-17	11.3712	0.00172362	+	A	-	17	43964539	LRRC37A2	1
Brain_Nucleus_accumbens_basal_ganglia	17:43715924:A:G	GTEx/v6	ENSG00000238083	G	1.19937e-17	11.3697	0.00172362	+	A	-	17	43715924	LRRC37A2	1
Brain_Nucleus_accumbens_basal_ganglia	17:44001549:G:GC	GTEx/v6	ENSG00000238083	GC	1.2005e-17	11.3695	0.00172362	+	NA	NA	17	44001549	LRRC37A2	1
Brain_Nucleus_accumbens_basal_ganglia	17:44188764:C:T	GTEx/v6	ENSG00000238083	C	1.20253e-17	11.369	0.00172362	+	T	-	17	44188764	LRRC37A2	1
Brain_Nucleus_accumbens_basal_ganglia	17:44272266:A:G	GTEx/v6	ENSG00000238083	G	1.21335e-17	11.3668	0.00172362	+	NA	NA	17	44272266	LRRC37A2	1
Brain_Nucleus_accumbens_basal_ganglia	17:44192618:A:G	GTEx/v6	ENSG00000238083	G	1.21934e-17	11.3656	0.00172362	+	A	-	17	44192618	LRRC37A2	1
Brain_Nucleus_accumbens_basal_ganglia	17:44251554:A:ATG	GTEx/v6	ENSG00000238083	A	1.23599e-17	11.3623	0.00172362	+	NA	NA	17	44251554	LRRC37A2	1
Brain_Nucleus_accumbens_basal_ganglia	17:44082181:A:G	GTEx/v6	ENSG00000238083	G	1.2369e-17	11.3621	0.00172362	+	A	-	17	44082181	LRRC37A2	1
Brain_Nucleus_accumbens_basal_ganglia	17:43744990:C:T	GTEx/v6	ENSG00000238083	T	1.24013e-17	11.3615	0.00172362	+	C	-	17	43744990	LRRC37A2	1
Brain_Nucleus_accumbens_basal_ganglia	17:43834873:A:G	GTEx/v6	ENSG00000238083	A	1.25935e-17	11.3577	0.00172362	+	NA	NA	17	43834873	LRRC37A2	1
Brain_Nucleus_accumbens_basal_ganglia	17:44083402:A:G	GTEx/v6	ENSG00000238083	A	1.27599e-17	11.3544	0.00172362	+	G	-	17	44083402	LRRC37A2	1
Brain_Nucleus_accumbens_basal_ganglia	17:43746187:T:TC	GTEx/v6	ENSG00000238083	T	1.28397e-17	11.3529	0.00172362	+	NA	NA	17	43746187	LRRC37A2	1
Brain_Nucleus_accumbens_basal_ganglia	17:43746276:G:T	GTEx/v6	ENSG00000238083	T	1.28674e-17	11.3524	0.00172362	+	G	-	17	43746276	LRRC37A2	1
Brain_Nucleus_accumbens_basal_ganglia	17:43778752:C:T	GTEx/v6	ENSG00000238083	T	1.28798e-17	11.3521	0.00172362	+	C	-	17	43778752	LRRC37A2	1
Brain_Nucleus_accumbens_basal_ganglia	17:43778828:G:T	GTEx/v6	ENSG00000238083	G	1.28798e-17	11.3521	0.00172362	+	T	-	17	43778828	LRRC37A2	1
Brain_Nucleus_accumbens_basal_ganglia	17:43948977:A:G	GTEx/v6	ENSG00000238083	A	1.29161e-17	11.3514	0.00172362	+	NA	NA	17	43948977	LRRC37A2	1
Brain_Nucleus_accumbens_basal_ganglia	17:43987723:A:G	GTEx/v6	ENSG00000238083	A	1.30288e-17	11.3493	0.00172362	+	G	-	17	43987723	LRRC37A2	1
Brain_Nucleus_accumbens_basal_ganglia	17:43746721:A:G	GTEx/v6	ENSG00000238083	G	1.30356e-17	11.3492	0.00172362	+	A	-	17	43746721	LRRC37A2	1
Brain_Nucleus_accumbens_basal_ganglia	17:43746839:C:T	GTEx/v6	ENSG00000238083	C	1.3064e-17	11.3486	0.00172362	+	T	-	17	43746839	LRRC37A2	1
Brain_Nucleus_accumbens_basal_ganglia	17:43793828:A:G	GTEx/v6	ENSG00000238083	A	1.309e-17	11.3482	0.00172362	+	G	-	17	43793828	LRRC37A2	1
Brain_Nucleus_accumbens_basal_ganglia	17:43746418:A:T	GTEx/v6	ENSG00000238083	A	1.31619e-17	11.3468	0.00172362	+	T	-	17	43746418	LRRC37A2	1
Brain_Nucleus_accumbens_basal_ganglia	17:43747677:C:T	GTEx/v6	ENSG00000238083	T	1.33246e-17	11.3438	0.00172362	+	C	-	17	43747677	LRRC37A2	1
Brain_Nucleus_accumbens_basal_ganglia	17:43747683:A:G	GTEx/v6	ENSG00000238083	A	1.33246e-17	11.3438	0.00172362	+	G	-	17	43747683	LRRC37A2	1
Brain_Nucleus_accumbens_basal_ganglia	17:43827471:C:G	GTEx/v6	ENSG00000238083	C	1.33719e-17	11.3429	0.00172362	+	G	-	17	43827471	LRRC37A2	1
Brain_Nucleus_accumbens_basal_ganglia	17:43748046:C:T	GTEx/v6	ENSG00000238083	T	1.34432e-17	11.3416	0.00172362	+	C	-	17	43748046	LRRC37A2	1
Brain_Nucleus_accumbens_basal_ganglia	17:43748101:A:G	GTEx/v6	ENSG00000238083	G	1.34432e-17	11.3416	0.00172362	+	A	-	17	43748101	LRRC37A2	1
Brain_Nucleus_accumbens_basal_ganglia	17:44862347:A:G	GTEx/v7	ENSG00000238083	A	1.34678e-17	0.993527	5.82777e-24	+	G	-	17	44862347	LRRC37A2	1
Brain_Nucleus_accumbens_basal_ganglia	17:43936812:A:G	GTEx/v6	ENSG00000238083	A	1.34797e-17	11.3409	0.00172362	+	NA	NA	17	43936812	LRRC37A2	1
Brain_Nucleus_accumbens_basal_ganglia	17:43936804:A:G	GTEx/v6	ENSG00000238083	G	1.34922e-17	11.3407	0.00172362	+	NA	NA	17	43936804	LRRC37A2	1
Brain_Nucleus_accumbens_basal_ganglia	17:43722509:C:G	GTEx/v6	ENSG00000238083	G	1.35155e-17	11.3403	0.00172362	+	C	-	17	43722509	LRRC37A2	1
Brain_Nucleus_accumbens_basal_ganglia	17:44260967:A:G	GTEx/v6	ENSG00000238083	A	1.35283e-17	11.34	0.00172362	+	NA	NA	17	44260967	LRRC37A2	1
Brain_Nucleus_accumbens_basal_ganglia	17:43748412:A:G	GTEx/v6	ENSG00000238083	G	1.35334e-17	11.34	0.00172362	+	A	-	17	43748412	LRRC37A2	1
Brain_Nucleus_accumbens_basal_ganglia	17:44217226:A:G	GTEx/v6	ENSG00000238083	G	1.3718e-17	11.3366	0.00172362	+	NA	NA	17	44217226	LRRC37A2	1
Brain_Nucleus_accumbens_basal_ganglia	17:44255017:C:T	GTEx/v7	ENSG00000185829	C	1.37524e-17	1.0569	2.52279e-13	+	NA	NA	17	44255017	ARL17A	1
Brain_Nucleus_accumbens_basal_ganglia	17:43749168:C:G	GTEx/v6	ENSG00000238083	C	1.37789e-17	11.3355	0.00172362	+	G	-	17	43749168	LRRC37A2	1
Brain_Nucleus_accumbens_basal_ganglia	17:43749261:C:T	GTEx/v6	ENSG00000238083	C	1.38101e-17	11.335	0.00172362	+	T	-	17	43749261	LRRC37A2	1
Brain_Nucleus_accumbens_basal_ganglia	17:43749454:A:G	GTEx/v6	ENSG00000238083	A	1.38414e-17	11.3344	0.00172362	+	G	-	17	43749454	LRRC37A2	1
Brain_Nucleus_accumbens_basal_ganglia	17:43749579:C:T	GTEx/v6	ENSG00000238083	C	1.39045e-17	11.3333	0.00172362	+	T	-	17	43749579	LRRC37A2	1
Brain_Nucleus_accumbens_basal_ganglia	17:43749949:A:G	GTEx/v6	ENSG00000238083	A	1.39999e-17	11.3316	0.00172362	+	G	-	17	43749949	LRRC37A2	1
Brain_Nucleus_accumbens_basal_ganglia	17:43749980:C:T	GTEx/v6	ENSG00000238083	C	1.39999e-17	11.3316	0.00172362	+	T	-	17	43749980	LRRC37A2	1
Brain_Nucleus_accumbens_basal_ganglia	17:43750010:A:G	GTEx/v6	ENSG00000238083	A	1.40319e-17	11.3311	0.00172362	+	G	-	17	43750010	LRRC37A2	1
Brain_Nucleus_accumbens_basal_ganglia	17:43750137:C:G	GTEx/v6	ENSG00000238083	C	1.40641e-17	11.3305	0.00172362	+	G	-	17	43750137	LRRC37A2	1
Brain_Nucleus_accumbens_basal_ganglia	17:44226561:G:T	GTEx/v6	ENSG00000238083	G	1.40745e-17	11.3303	0.00172362	+	NA	NA	17	44226561	LRRC37A2	1
Brain_Nucleus_accumbens_basal_ganglia	17:43750238:A:G	GTEx/v6	ENSG00000238083	G	1.40964e-17	11.3299	0.00172362	+	A	-	17	43750238	LRRC37A2	1
Brain_Nucleus_accumbens_basal_ganglia	17:43750315:A:G	GTEx/v6	ENSG00000238083	G	1.41288e-17	11.3294	0.00172362	+	A	-	17	43750315	LRRC37A2	1
Brain_Nucleus_accumbens_basal_ganglia	17:44270809:A:G	GTEx/v6	ENSG00000238083	G	1.42399e-17	11.3274	0.00172362	+	NA	NA	17	44270809	LRRC37A2	1
Brain_Nucleus_accumbens_basal_ganglia	18:12994783:G:T	GTEx/v6	ENSG00000101639	T	1.42537e-17	-11.3272	0.00172362	-	G	+	18	12994783	CEP192	1
Brain_Nucleus_accumbens_basal_ganglia	17:43750939:C:T	GTEx/v6	ENSG00000238083	C	1.42927e-17	11.3265	0.00172362	+	T	-	17	43750939	LRRC37A2	1
Brain_Nucleus_accumbens_basal_ganglia	17:43991515:G:T	GTEx/v6	ENSG00000238083	G	1.43692e-17	11.3252	0.00172362	+	NA	NA	17	43991515	LRRC37A2	1
Brain_Nucleus_accumbens_basal_ganglia	17:43751427:C:T	GTEx/v6	ENSG00000238083	C	1.45141e-17	11.3227	0.00172362	+	NA	NA	17	43751427	LRRC37A2	1
Brain_Nucleus_accumbens_basal_ganglia	17:43751598:G:GT	GTEx/v6	ENSG00000238083	G	1.45275e-17	11.3225	0.00172362	+	NA	NA	17	43751598	LRRC37A2	1
Brain_Nucleus_accumbens_basal_ganglia	17:43836953:A:C	GTEx/v7	ENSG00000238083	C	1.45277e-17	1.08415	5.82777e-24	+	A	-	17	43836953	LRRC37A2	1
Brain_Nucleus_accumbens_basal_ganglia	22:42541349:A:G	GTEx/v6	ENSG00000100197	A	1.45664e-17	-11.3219	0.00172362	-	G	+	22	42541349	CYP2D6	1
Brain_Nucleus_accumbens_basal_ganglia	17:44083081:A:G	GTEx/v6	ENSG00000238083	A	1.45729e-17	11.3218	0.00172362	+	G	-	17	44083081	LRRC37A2	1
Brain_Nucleus_accumbens_basal_ganglia	17:43752039:C:T	GTEx/v6	ENSG00000238083	T	1.46644e-17	11.3202	0.00172362	+	C	-	17	43752039	LRRC37A2	1
Brain_Nucleus_accumbens_basal_ganglia	17:43752566:C:T	GTEx/v6	ENSG00000238083	T	1.48386e-17	11.3173	0.00172362	+	C	-	17	43752566	LRRC37A2	1
Brain_Nucleus_accumbens_basal_ganglia	22:42457912:A:T	GTEx/v7	ENSG00000100197	A	1.50835e-17	-0.683426	5.69712e-21	-	NA	NA	22	42457912	CYP2D6	1
Brain_Nucleus_accumbens_basal_ganglia	17:43753454:A:G	GTEx/v6	ENSG00000238083	G	1.51242e-17	11.3126	0.00172362	+	A	-	17	43753454	LRRC37A2	1
Brain_Nucleus_accumbens_basal_ganglia	17:43753642:A:G	GTEx/v6	ENSG00000238083	G	1.5197e-17	11.3114	0.00172362	+	A	-	17	43753642	LRRC37A2	1
Brain_Nucleus_accumbens_basal_ganglia	17:43994648:C:T	GTEx/v6	ENSG00000238083	T	1.52739e-17	11.3102	0.00172362	+	C	-	17	43994648	LRRC37A2	1
Brain_Nucleus_accumbens_basal_ganglia	17:43754010:C:T	GTEx/v6	ENSG00000238083	C	1.53072e-17	11.3097	0.00172362	+	T	-	17	43754010	LRRC37A2	1
Brain_Nucleus_accumbens_basal_ganglia	17:43740967:C:T	GTEx/v6	ENSG00000238083	T	1.53438e-17	11.3091	0.00172362	+	C	-	17	43740967	LRRC37A2	1
Brain_Nucleus_accumbens_basal_ganglia	17:43754099:A:G	GTEx/v6	ENSG00000238083	A	1.53443e-17	11.3091	0.00172362	+	G	-	17	43754099	LRRC37A2	1
Brain_Nucleus_accumbens_basal_ganglia	17:43754209:C:G	GTEx/v6	ENSG00000238083	C	1.54562e-17	11.3073	0.00172362	+	G	-	17	43754209	LRRC37A2	1
Brain_Nucleus_accumbens_basal_ganglia	22:42423645:A:T	GTEx/v7	ENSG00000100197	T	1.54956e-17	-0.679147	5.69712e-21	-	NA	NA	22	42423645	CYP2D6	1
Brain_Nucleus_accumbens_basal_ganglia	17:44787313:C:G	GTEx/v6	ENSG00000238083	C	1.56867e-17	11.3036	0.00172362	+	G	-	17	44787313	LRRC37A2	1
Brain_Nucleus_accumbens_basal_ganglia	17:43754505:A:C	GTEx/v6	ENSG00000238083	C	1.57223e-17	11.3031	0.00172362	+	A	-	17	43754505	LRRC37A2	1
Brain_Nucleus_accumbens_basal_ganglia	17:44793503:A:G	GTEx/v6	ENSG00000238083	G	1.57268e-17	11.303	0.00172362	+	A	-	17	44793503	LRRC37A2	1
Brain_Nucleus_accumbens_basal_ganglia	17:44817408:C:T	GTEx/v6	ENSG00000238083	T	1.57268e-17	11.303	0.00172362	+	C	-	17	44817408	LRRC37A2	1
Brain_Nucleus_accumbens_basal_ganglia	17:44819565:C:T	GTEx/v6	ENSG00000238083	T	1.57268e-17	11.303	0.00172362	+	C	-	17	44819565	LRRC37A2	1
Brain_Nucleus_accumbens_basal_ganglia	17:44822662:A:G	GTEx/v6	ENSG00000238083	G	1.57268e-17	11.303	0.00172362	+	A	-	17	44822662	LRRC37A2	1
Brain_Nucleus_accumbens_basal_ganglia	17:44826056:C:G	GTEx/v6	ENSG00000238083	G	1.57268e-17	11.303	0.00172362	+	C	-	17	44826056	LRRC37A2	1
Brain_Nucleus_accumbens_basal_ganglia	17:44096553:A:G	GTEx/v6	ENSG00000238083	A	1.57429e-17	11.3028	0.00172362	+	G	-	17	44096553	LRRC37A2	1
Brain_Nucleus_accumbens_basal_ganglia	17:43754569:A:G	GTEx/v6	ENSG00000238083	A	1.57609e-17	11.3025	0.00172362	+	G	-	17	43754569	LRRC37A2	1
Brain_Nucleus_accumbens_basal_ganglia	17:43754576:C:G	GTEx/v6	ENSG00000238083	G	1.57609e-17	11.3025	0.00172362	+	C	-	17	43754576	LRRC37A2	1
Brain_Nucleus_accumbens_basal_ganglia	18:13033974:A:G	GTEx/v6	ENSG00000101639	A	1.57784e-17	-11.3022	0.00172362	-	G	+	18	13033974	CEP192	1
Brain_Nucleus_accumbens_basal_ganglia	22:42543288:A:G	GTEx/v6	ENSG00000100197	G	1.58607e-17	-11.3009	0.00172362	-	A	+	22	42543288	CYP2D6	1
Brain_Nucleus_accumbens_basal_ganglia	17:44258354:C:G	GTEx/v7	ENSG00000185829	C	1.59786e-17	1.05953	2.52279e-13	+	NA	NA	17	44258354	ARL17A	1
Brain_Nucleus_accumbens_basal_ganglia	17:43754850:C:T	GTEx/v6	ENSG00000238083	C	1.60353e-17	11.2982	0.00172362	+	T	-	17	43754850	LRRC37A2	1
Brain_Nucleus_accumbens_basal_ganglia	17:43994508:G:GAGA	GTEx/v6	ENSG00000238083	G	1.60388e-17	11.2982	0.00172362	+	NA	NA	17	43994508	LRRC37A2	1
Brain_Nucleus_accumbens_basal_ganglia	17:43754909:A:G	GTEx/v6	ENSG00000238083	G	1.60751e-17	11.2976	0.00172362	+	NA	NA	17	43754909	LRRC37A2	1
Brain_Nucleus_accumbens_basal_ganglia	17:44862613:A:G	GTEx/v7	ENSG00000238083	G	1.60924e-17	-0.916126	5.82777e-24	-	G	-	17	44862613	LRRC37A2	1
Brain_Nucleus_accumbens_basal_ganglia	17:44042361:C:T	GTEx/v6	ENSG00000238083	C	1.6093e-17	11.2974	0.00172362	+	T	-	17	44042361	LRRC37A2	1
Brain_Nucleus_accumbens_basal_ganglia	17:44042366:A:G	GTEx/v6	ENSG00000238083	A	1.61101e-17	11.2971	0.00172362	+	G	-	17	44042366	LRRC37A2	1
Brain_Nucleus_accumbens_basal_ganglia	17:43766418:C:T	GTEx/v6	ENSG00000238083	T	1.62119e-17	11.2955	0.00172362	+	C	-	17	43766418	LRRC37A2	1
Brain_Nucleus_accumbens_basal_ganglia	17:44012257:C:CG	GTEx/v6	ENSG00000238083	C	1.62494e-17	11.295	0.00172362	+	NA	NA	17	44012257	LRRC37A2	1
Brain_Nucleus_accumbens_basal_ganglia	22:42427949:C:T	GTEx/v7	ENSG00000100197	T	1.67497e-17	-0.67871	5.69712e-21	-	C	+	22	42427949	CYP2D6	1
Brain_Nucleus_accumbens_basal_ganglia	22:42428727:A:T	GTEx/v7	ENSG00000100197	T	1.67497e-17	-0.67871	5.69712e-21	-	NA	NA	22	42428727	CYP2D6	1
Brain_Nucleus_accumbens_basal_ganglia	22:42431429:A:G	GTEx/v7	ENSG00000100197	A	1.67497e-17	-0.67871	5.69712e-21	-	G	+	22	42431429	CYP2D6	1
Brain_Nucleus_accumbens_basal_ganglia	22:42442235:C:T	GTEx/v7	ENSG00000100197	T	1.67497e-17	-0.67871	5.69712e-21	-	C	+	22	42442235	CYP2D6	1
Brain_Nucleus_accumbens_basal_ganglia	22:42454950:A:G	GTEx/v7	ENSG00000100197	G	1.67497e-17	-0.67871	5.69712e-21	-	A	+	22	42454950	CYP2D6	1
Brain_Nucleus_accumbens_basal_ganglia	17:43858307:C:T	GTEx/v6	ENSG00000238083	C	1.69196e-17	11.285	0.00172362	+	NA	NA	17	43858307	LRRC37A2	1
Brain_Nucleus_accumbens_basal_ganglia	17:43958744:A:G	GTEx/v6	ENSG00000238083	G	1.70343e-17	11.2834	0.00172362	+	A	-	17	43958744	LRRC37A2	1
Brain_Nucleus_accumbens_basal_ganglia	17:44082432:A:G	GTEx/v6	ENSG00000238083	A	1.77472e-17	11.2733	0.00172362	+	NA	NA	17	44082432	LRRC37A2	1
Brain_Nucleus_accumbens_basal_ganglia	17:44082441:C:T	GTEx/v6	ENSG00000238083	C	1.77472e-17	11.2733	0.00172362	+	NA	NA	17	44082441	LRRC37A2	1
Brain_Nucleus_accumbens_basal_ganglia	17:43892788:A:G	GTEx/v6	ENSG00000238083	A	1.77652e-17	11.2731	0.00172362	+	G	-	17	43892788	LRRC37A2	1
Brain_Nucleus_accumbens_basal_ganglia	17:43892784:G:T	GTEx/v6	ENSG00000238083	G	1.77771e-17	11.2729	0.00172362	+	T	-	17	43892784	LRRC37A2	1
Brain_Nucleus_accumbens_basal_ganglia	17:43827391:C:G	GTEx/v6	ENSG00000238083	C	1.7883e-17	11.2714	0.00172362	+	G	-	17	43827391	LRRC37A2	1
Brain_Nucleus_accumbens_basal_ganglia	17:43767773:C:T	GTEx/v7	ENSG00000185829	C	1.78893e-17	0.980423	2.52279e-13	+	T	-	17	43767773	ARL17A	1
Brain_Nucleus_accumbens_basal_ganglia	17:43770712:C:T	GTEx/v7	ENSG00000185829	T	1.78893e-17	0.980423	2.52279e-13	+	C	-	17	43770712	ARL17A	1
Brain_Nucleus_accumbens_basal_ganglia	22:42557710:C:T	GTEx/v6	ENSG00000100197	C	1.79562e-17	-11.2704	0.00172362	-	T	+	22	42557710	CYP2D6	1
Brain_Nucleus_accumbens_basal_ganglia	17:43913557:G:T	GTEx/v6	ENSG00000238083	G	1.80566e-17	11.2691	0.00172362	+	T	-	17	43913557	LRRC37A2	1
Brain_Nucleus_accumbens_basal_ganglia	17:43913558:G:T	GTEx/v6	ENSG00000238083	G	1.80566e-17	11.2691	0.00172362	+	T	-	17	43913558	LRRC37A2	1
Brain_Nucleus_accumbens_basal_ganglia	17:43929992:C:T	GTEx/v6	ENSG00000238083	T	1.81208e-17	11.2682	0.00172362	+	C	-	17	43929992	LRRC37A2	1
Brain_Nucleus_accumbens_basal_ganglia	17:43673792:A:G	GTEx/v6	ENSG00000238083	G	1.82348e-17	11.2667	0.00172362	+	NA	NA	17	43673792	LRRC37A2	1
Brain_Nucleus_accumbens_basal_ganglia	17:44006085:A:G	GTEx/v6	ENSG00000238083	G	1.82891e-17	11.2659	0.00172362	+	A	-	17	44006085	LRRC37A2	1
Brain_Nucleus_accumbens_basal_ganglia	17:44284962:A:AG	GTEx/v6	ENSG00000238083	AG	1.84223e-17	11.2641	0.00172362	+	NA	NA	17	44284962	LRRC37A2	1
Brain_Nucleus_accumbens_basal_ganglia	22:42664201:A:C	GTEx/v7	ENSG00000100197	C	1.84311e-17	-0.704687	5.69712e-21	-	A	+	22	42664201	CYP2D6	1
Brain_Nucleus_accumbens_basal_ganglia	17:43758898:A:G	GTEx/v7	ENSG00000185829	G	1.8629e-17	0.956876	2.52279e-13	+	A	-	17	43758898	ARL17A	1
Brain_Nucleus_accumbens_basal_ganglia	17:43764027:G:GGCCGAGGTGAGAGGCT	GTEx/v6	ENSG00000238083	G	1.86849e-17	11.2607	0.00172362	+	NA	NA	17	43764027	LRRC37A2	1
Brain_Nucleus_accumbens_basal_ganglia	17:44283139:A:C	GTEx/v7	ENSG00000185829	A	1.90441e-17	1.05201	2.52279e-13	+	NA	NA	17	44283139	ARL17A	1
Brain_Nucleus_accumbens_basal_ganglia	17:44005615:A:G	GTEx/v6	ENSG00000238083	G	1.92124e-17	11.2538	0.00172362	+	A	-	17	44005615	LRRC37A2	1
Brain_Nucleus_accumbens_basal_ganglia	17:43989087:A:G	GTEx/v6	ENSG00000238083	G	1.96063e-17	11.2489	0.00172362	+	A	-	17	43989087	LRRC37A2	1
Brain_Nucleus_accumbens_basal_ganglia	17:43989159:G:GC	GTEx/v6	ENSG00000238083	GC	1.96192e-17	11.2487	0.00172362	+	NA	NA	17	43989159	LRRC37A2	1
Brain_Nucleus_accumbens_basal_ganglia	17:43989509:T:TA	GTEx/v6	ENSG00000238083	T	1.96408e-17	11.2484	0.00172362	+	NA	NA	17	43989509	LRRC37A2	1
Brain_Nucleus_accumbens_basal_ganglia	17:43989221:C:T	GTEx/v6	ENSG00000238083	C	1.96571e-17	11.2482	0.00172362	+	T	-	17	43989221	LRRC37A2	1
Brain_Nucleus_accumbens_basal_ganglia	17:44038785:A:G	GTEx/v6	ENSG00000238083	G	1.96632e-17	11.2481	0.00172362	+	A	-	17	44038785	LRRC37A2	1
Brain_Nucleus_accumbens_basal_ganglia	17:44232959:A:G	GTEx/v6	ENSG00000238083	A	1.98357e-17	11.246	0.00172362	+	NA	NA	17	44232959	LRRC37A2	1
Brain_Nucleus_accumbens_basal_ganglia	17:44131022:C:T	GTEx/v6	ENSG00000238083	C	1.9836e-17	11.246	0.00172362	+	T	-	17	44131022	LRRC37A2	1
Brain_Nucleus_accumbens_basal_ganglia	17:43688387:A:G	GTEx/v6	ENSG00000238083	G	2.00201e-17	11.2437	0.00172362	+	NA	NA	17	43688387	LRRC37A2	1
Brain_Nucleus_accumbens_basal_ganglia	17:44139083:C:G	GTEx/v6	ENSG00000238083	C	2.01366e-17	11.2423	0.00172362	+	G	-	17	44139083	LRRC37A2	1
Brain_Nucleus_accumbens_basal_ganglia	17:44142427:A:G	GTEx/v7	ENSG00000185829	G	2.05413e-17	1.05638	2.52279e-13	+	A	-	17	44142427	ARL17A	1
Brain_Nucleus_accumbens_basal_ganglia	17:43804317:A:G	GTEx/v7	ENSG00000185829	G	2.07866e-17	-1.04236	2.52279e-13	-	G	-	17	43804317	ARL17A	1
Brain_Nucleus_accumbens_basal_ganglia	17:43991781:G:T	GTEx/v7	ENSG00000185829	T	2.07866e-17	1.04236	2.52279e-13	+	G	-	17	43991781	ARL17A	1
Brain_Nucleus_accumbens_basal_ganglia	17:43989129:C:CA	GTEx/v6	ENSG00000238083	C	2.10428e-17	11.2315	0.00172362	+	NA	NA	17	43989129	LRRC37A2	1
Brain_Nucleus_accumbens_basal_ganglia	17:43989149:A:AAC	GTEx/v6	ENSG00000238083	AAC	2.10428e-17	11.2315	0.00172362	+	NA	NA	17	43989149	LRRC37A2	1
Brain_Nucleus_accumbens_basal_ganglia	17:44042783:A:G	GTEx/v6	ENSG00000238083	A	2.11768e-17	11.2299	0.00172362	+	G	-	17	44042783	LRRC37A2	1
Brain_Nucleus_accumbens_basal_ganglia	17:44699851:A:G	GTEx/v6	ENSG00000238083	A	2.12068e-17	11.2296	0.00172362	+	NA	NA	17	44699851	LRRC37A2	1
Brain_Nucleus_accumbens_basal_ganglia	18:13000736:C:T	GTEx/v6	ENSG00000101639	T	2.1711e-17	-11.2238	0.00172362	-	C	+	18	13000736	CEP192	1
Brain_Nucleus_accumbens_basal_ganglia	22:42579520:C:T	GTEx/v7	ENSG00000100197	C	2.1828e-17	-0.683906	5.69712e-21	-	T	+	22	42579520	CYP2D6	1
Brain_Nucleus_accumbens_basal_ganglia	17:44095467:C:T	GTEx/v6	ENSG00000238083	C	2.18945e-17	11.2218	0.00172362	+	T	-	17	44095467	LRRC37A2	1
Brain_Nucleus_accumbens_basal_ganglia	17:43761519:G:T	GTEx/v7	ENSG00000185829	G	2.19549e-17	0.954131	2.52279e-13	+	T	-	17	43761519	ARL17A	1
Brain_Nucleus_accumbens_basal_ganglia	17:43761565:C:T	GTEx/v7	ENSG00000185829	C	2.19549e-17	0.954131	2.52279e-13	+	T	-	17	43761565	ARL17A	1
Brain_Nucleus_accumbens_basal_ganglia	18:12993195:A:C	GTEx/v6	ENSG00000101639	C	2.21554e-17	-11.2189	0.00172362	-	A	+	18	12993195	CEP192	1
Brain_Nucleus_accumbens_basal_ganglia	18:12993543:A:G	GTEx/v6	ENSG00000101639	G	2.21554e-17	-11.2189	0.00172362	-	A	+	18	12993543	CEP192	1
Brain_Nucleus_accumbens_basal_ganglia	18:12994468:A:G	GTEx/v6	ENSG00000101639	A	2.21554e-17	-11.2189	0.00172362	-	G	+	18	12994468	CEP192	1
Brain_Nucleus_accumbens_basal_ganglia	18:12998929:G:T	GTEx/v6	ENSG00000101639	T	2.21554e-17	-11.2189	0.00172362	-	G	+	18	12998929	CEP192	1
Brain_Nucleus_accumbens_basal_ganglia	18:13000210:A:G	GTEx/v6	ENSG00000101639	G	2.21554e-17	-11.2189	0.00172362	-	A	+	18	13000210	CEP192	1
Brain_Nucleus_accumbens_basal_ganglia	18:13007480:G:T	GTEx/v6	ENSG00000101639	G	2.21554e-17	-11.2189	0.00172362	-	T	+	18	13007480	CEP192	1
Brain_Nucleus_accumbens_basal_ganglia	18:13008369:A:G	GTEx/v6	ENSG00000101639	G	2.21554e-17	-11.2189	0.00172362	-	A	+	18	13008369	CEP192	1
Brain_Nucleus_accumbens_basal_ganglia	18:13009905:C:T	GTEx/v6	ENSG00000101639	C	2.21554e-17	-11.2189	0.00172362	-	T	+	18	13009905	CEP192	1
Brain_Nucleus_accumbens_basal_ganglia	18:13011431:C:T	GTEx/v6	ENSG00000101639	C	2.21554e-17	-11.2189	0.00172362	-	T	+	18	13011431	CEP192	1
Brain_Nucleus_accumbens_basal_ganglia	18:13018071:A:G	GTEx/v6	ENSG00000101639	G	2.21554e-17	-11.2189	0.00172362	-	A	+	18	13018071	CEP192	1
Brain_Nucleus_accumbens_basal_ganglia	18:13020881:A:T	GTEx/v6	ENSG00000101639	A	2.21554e-17	-11.2189	0.00172362	-	T	+	18	13020881	CEP192	1
Brain_Nucleus_accumbens_basal_ganglia	18:13029068:G:T	GTEx/v6	ENSG00000101639	G	2.21554e-17	-11.2189	0.00172362	-	T	+	18	13029068	CEP192	1
Brain_Nucleus_accumbens_basal_ganglia	18:13030383:A:G	GTEx/v6	ENSG00000101639	A	2.21554e-17	-11.2189	0.00172362	-	G	+	18	13030383	CEP192	1
Brain_Nucleus_accumbens_basal_ganglia	17:44095467:C:T	GTEx/v7	ENSG00000185829	C	2.22751e-17	1.04511	2.52279e-13	+	T	-	17	44095467	ARL17A	1
Brain_Nucleus_accumbens_basal_ganglia	18:13026120:C:T	GTEx/v6	ENSG00000101639	C	2.23413e-17	-11.2168	0.00172362	-	T	+	18	13026120	CEP192	1
Brain_Nucleus_accumbens_basal_ganglia	17:43932789:C:T	GTEx/v7	ENSG00000238083	T	2.25277e-17	1.07385	5.82777e-24	+	NA	NA	17	43932789	LRRC37A2	1
Brain_Nucleus_accumbens_basal_ganglia	17:43756340:C:T	GTEx/v6	ENSG00000238083	C	2.25346e-17	11.2147	0.00172362	+	T	-	17	43756340	LRRC37A2	1
Brain_Nucleus_accumbens_basal_ganglia	17:43958736:A:G	GTEx/v6	ENSG00000238083	A	2.27138e-17	11.2128	0.00172362	+	G	-	17	43958736	LRRC37A2	1
Brain_Nucleus_accumbens_basal_ganglia	17:43756376:C:G	GTEx/v6	ENSG00000238083	C	2.29311e-17	11.2104	0.00172362	+	G	-	17	43756376	LRRC37A2	1
Brain_Nucleus_accumbens_basal_ganglia	17:43723929:A:G	GTEx/v6	ENSG00000238083	A	2.31139e-17	11.2085	0.00172362	+	NA	NA	17	43723929	LRRC37A2	1
Brain_Nucleus_accumbens_basal_ganglia	17:43690637:C:T	GTEx/v6	ENSG00000238083	C	2.33506e-17	11.206	0.00172362	+	NA	NA	17	43690637	LRRC37A2	1
Brain_Nucleus_accumbens_basal_ganglia	17:44836653:A:G	GTEx/v6	ENSG00000238083	A	2.34701e-17	-11.2047	0.00172362	-	A	-	17	44836653	LRRC37A2	1
Brain_Nucleus_accumbens_basal_ganglia	17:43696837:T:TC	GTEx/v7	ENSG00000238083	T	2.3708e-17	1.15504	5.82777e-24	+	NA	NA	17	43696837	LRRC37A2	1
Brain_Nucleus_accumbens_basal_ganglia	17:44078832:A:G	GTEx/v6	ENSG00000238083	A	2.38393e-17	11.2009	0.00172362	+	G	-	17	44078832	LRRC37A2	1
Brain_Nucleus_accumbens_basal_ganglia	17:43756458:A:G	GTEx/v6	ENSG00000238083	A	2.38942e-17	11.2003	0.00172362	+	NA	NA	17	43756458	LRRC37A2	1
Brain_Nucleus_accumbens_basal_ganglia	17:43964567:A:C	GTEx/v6	ENSG00000238083	C	2.39319e-17	11.1999	0.00172362	+	A	-	17	43964567	LRRC37A2	1
Brain_Nucleus_accumbens_basal_ganglia	17:43756466:C:T	GTEx/v6	ENSG00000238083	C	2.3952e-17	11.1997	0.00172362	+	T	-	17	43756466	LRRC37A2	1
Brain_Nucleus_accumbens_basal_ganglia	17:44274560:C:T	GTEx/v7	ENSG00000185829	C	2.44204e-17	1.04444	2.52279e-13	+	NA	NA	17	44274560	ARL17A	1
Brain_Nucleus_accumbens_basal_ganglia	17:43756506:C:T	GTEx/v6	ENSG00000238083	T	2.44694e-17	11.1945	0.00172362	+	C	-	17	43756506	LRRC37A2	1
Brain_Nucleus_accumbens_basal_ganglia	17:43686420:A:G	GTEx/v6	ENSG00000238083	G	2.45291e-17	11.1939	0.00172362	+	A	-	17	43686420	LRRC37A2	1
Brain_Nucleus_accumbens_basal_ganglia	18:13002196:C:T	GTEx/v6	ENSG00000101639	T	2.47053e-17	-11.1921	0.00172362	-	C	+	18	13002196	CEP192	1
Brain_Nucleus_accumbens_basal_ganglia	17:43671099:A:C	GTEx/v6	ENSG00000238083	A	2.59208e-17	11.1804	0.00172362	+	NA	NA	17	43671099	LRRC37A2	1
Brain_Nucleus_accumbens_basal_ganglia	17:44212032:A:C	GTEx/v6	ENSG00000238083	A	2.62821e-17	11.177	0.00172362	+	C	-	17	44212032	LRRC37A2	1
Brain_Nucleus_accumbens_basal_ganglia	22:42431246:G:T	GTEx/v7	ENSG00000100197	T	2.63885e-17	-0.693499	5.69712e-21	-	G	+	22	42431246	CYP2D6	1
Brain_Nucleus_accumbens_basal_ganglia	22:42443908:A:G	GTEx/v7	ENSG00000100197	G	2.63885e-17	-0.693499	5.69712e-21	-	A	+	22	42443908	CYP2D6	1
Brain_Nucleus_accumbens_basal_ganglia	22:42447341:G:T	GTEx/v7	ENSG00000100197	T	2.63885e-17	-0.693499	5.69712e-21	-	G	+	22	42447341	CYP2D6	1
Brain_Nucleus_accumbens_basal_ganglia	17:43695197:C:T	GTEx/v6	ENSG00000238083	T	2.64223e-17	11.1757	0.00172362	+	NA	NA	17	43695197	LRRC37A2	1
Brain_Nucleus_accumbens_basal_ganglia	17:44163547:A:ACG	GTEx/v6	ENSG00000238083	A	2.64713e-17	11.1752	0.00172362	+	NA	NA	17	44163547	LRRC37A2	1
Brain_Nucleus_accumbens_basal_ganglia	17:44164323:A:G	GTEx/v6	ENSG00000238083	A	2.64713e-17	11.1752	0.00172362	+	G	-	17	44164323	LRRC37A2	1
Brain_Nucleus_accumbens_basal_ganglia	17:44188645:C:T	GTEx/v6	ENSG00000238083	T	2.64868e-17	11.1751	0.00172362	+	C	-	17	44188645	LRRC37A2	1
Brain_Nucleus_accumbens_basal_ganglia	17:44211502:A:G	GTEx/v6	ENSG00000238083	A	2.65859e-17	11.1742	0.00172362	+	G	-	17	44211502	LRRC37A2	1
Brain_Nucleus_accumbens_basal_ganglia	17:43756685:A:G	GTEx/v6	ENSG00000238083	G	2.67181e-17	11.173	0.00172362	+	A	-	17	43756685	LRRC37A2	1
Brain_Nucleus_accumbens_basal_ganglia	17:44153836:C:T	GTEx/v6	ENSG00000238083	T	2.67524e-17	11.1726	0.00172362	+	NA	NA	17	44153836	LRRC37A2	1
Brain_Nucleus_accumbens_basal_ganglia	17:43902842:C:T	GTEx/v6	ENSG00000238083	T	2.69826e-17	11.1705	0.00172362	+	C	-	17	43902842	LRRC37A2	1
Brain_Nucleus_accumbens_basal_ganglia	17:43902861:A:C	GTEx/v6	ENSG00000238083	A	2.69826e-17	11.1705	0.00172362	+	C	-	17	43902861	LRRC37A2	1
Brain_Nucleus_accumbens_basal_ganglia	17:43905134:A:G	GTEx/v6	ENSG00000238083	A	2.69826e-17	11.1705	0.00172362	+	G	-	17	43905134	LRRC37A2	1
Brain_Nucleus_accumbens_basal_ganglia	22:42652074:A:G	GTEx/v7	ENSG00000100197	A	2.74072e-17	-0.70465	5.69712e-21	-	G	+	22	42652074	CYP2D6	1
Brain_Nucleus_accumbens_basal_ganglia	22:42442539:A:T	GTEx/v7	ENSG00000100197	T	2.75319e-17	-0.679097	5.69712e-21	-	NA	NA	22	42442539	CYP2D6	1
Brain_Nucleus_accumbens_basal_ganglia	6:26376368:A:G	GTEx/v7	ENSG00000186470	G	2.81717e-17	-1.06338	1.57573e-11	-	G	-	6	26376368	BTN3A2	1
Brain_Nucleus_accumbens_basal_ganglia	17:43807911:A:G	GTEx/v6	ENSG00000238083	G	2.88553e-17	11.1541	0.00172362	+	NA	NA	17	43807911	LRRC37A2	1
Brain_Nucleus_accumbens_basal_ganglia	17:43756833:A:C	GTEx/v6	ENSG00000238083	A	2.88826e-17	11.1539	0.00172362	+	C	-	17	43756833	LRRC37A2	1
Brain_Nucleus_accumbens_basal_ganglia	17:43664978:A:G	GTEx/v6	ENSG00000238083	G	2.89142e-17	11.1536	0.00172362	+	NA	NA	17	43664978	LRRC37A2	1
Brain_Nucleus_accumbens_basal_ganglia	17:43934826:G:T	GTEx/v7	ENSG00000185829	G	2.91232e-17	1.05754	2.52279e-13	+	T	-	17	43934826	ARL17A	1
Brain_Nucleus_accumbens_basal_ganglia	17:43756910:C:T	GTEx/v6	ENSG00000238083	C	2.92501e-17	11.1508	0.00172362	+	T	-	17	43756910	LRRC37A2	1
Brain_Nucleus_accumbens_basal_ganglia	17:44199029:C:T	GTEx/v6	ENSG00000238083	C	2.94143e-17	11.1494	0.00172362	+	T	-	17	44199029	LRRC37A2	1
Brain_Nucleus_accumbens_basal_ganglia	18:12974737:A:C	GTEx/v7	ENSG00000101639	A	2.95813e-17	-0.793979	8.91495e-23	-	C	+	18	12974737	CEP192	1
Brain_Nucleus_accumbens_basal_ganglia	17:43663247:A:C	GTEx/v6	ENSG00000238083	A	2.96359e-17	11.1476	0.00172362	+	C	-	17	43663247	LRRC37A2	1
Brain_Nucleus_accumbens_basal_ganglia	17:43670940:A:G	GTEx/v6	ENSG00000238083	G	2.9761e-17	11.1465	0.00172362	+	NA	NA	17	43670940	LRRC37A2	1
Brain_Nucleus_accumbens_basal_ganglia	22:42538399:C:T	GTEx/v6	ENSG00000100197	T	3.14104e-17	-11.1333	0.00172362	-	NA	NA	22	42538399	CYP2D6	1
Brain_Nucleus_accumbens_basal_ganglia	22:42566314:C:G	GTEx/v6	ENSG00000100197	C	3.21742e-17	-11.1275	0.00172362	-	NA	NA	22	42566314	CYP2D6	1
Brain_Nucleus_accumbens_basal_ganglia	22:42650323:T:TTTTC	GTEx/v7	ENSG00000100197	T	3.22367e-17	-0.703734	5.69712e-21	-	NA	NA	22	42650323	CYP2D6	1
Brain_Nucleus_accumbens_basal_ganglia	17:44342994:C:T	GTEx/v7	ENSG00000185829	T	3.2287e-17	1.04146	2.52279e-13	+	NA	NA	17	44342994	ARL17A	1
Brain_Nucleus_accumbens_basal_ganglia	17:44209985:C:T	GTEx/v6	ENSG00000238083	C	3.29258e-17	11.1218	0.00172362	+	T	-	17	44209985	LRRC37A2	1
Brain_Nucleus_accumbens_basal_ganglia	22:42613485:G:T	GTEx/v7	ENSG00000100197	T	3.32756e-17	-0.702131	5.69712e-21	-	G	+	22	42613485	CYP2D6	1
Brain_Nucleus_accumbens_basal_ganglia	22:42622003:C:T	GTEx/v7	ENSG00000100197	T	3.32756e-17	-0.702131	5.69712e-21	-	C	+	22	42622003	CYP2D6	1
Brain_Nucleus_accumbens_basal_ganglia	22:42623718:A:C	GTEx/v7	ENSG00000100197	A	3.32756e-17	-0.702131	5.69712e-21	-	C	+	22	42623718	CYP2D6	1
Brain_Nucleus_accumbens_basal_ganglia	22:42643039:A:C	GTEx/v7	ENSG00000100197	C	3.32756e-17	-0.702131	5.69712e-21	-	A	+	22	42643039	CYP2D6	1
Brain_Nucleus_accumbens_basal_ganglia	22:42648408:C:T	GTEx/v7	ENSG00000100197	T	3.32756e-17	-0.702131	5.69712e-21	-	C	+	22	42648408	CYP2D6	1
Brain_Nucleus_accumbens_basal_ganglia	22:42662371:C:T	GTEx/v7	ENSG00000100197	T	3.32756e-17	-0.702131	5.69712e-21	-	C	+	22	42662371	CYP2D6	1
Brain_Nucleus_accumbens_basal_ganglia	22:42675960:T:TG	GTEx/v7	ENSG00000100197	T	3.32756e-17	-0.702131	5.69712e-21	-	NA	NA	22	42675960	CYP2D6	1
Brain_Nucleus_accumbens_basal_ganglia	22:42683343:C:G	GTEx/v7	ENSG00000100197	C	3.32756e-17	-0.702131	5.69712e-21	-	NA	NA	22	42683343	CYP2D6	1
Brain_Nucleus_accumbens_basal_ganglia	22:42683997:A:G	GTEx/v7	ENSG00000100197	A	3.32756e-17	-0.702131	5.69712e-21	-	G	+	22	42683997	CYP2D6	1
Brain_Nucleus_accumbens_basal_ganglia	17:43934587:G:GT	GTEx/v7	ENSG00000185829	G	3.39874e-17	1.05666	2.52279e-13	+	NA	NA	17	43934587	ARL17A	1
Brain_Nucleus_accumbens_basal_ganglia	17:43758011:C:G	GTEx/v6	ENSG00000238083	C	3.45135e-17	11.1103	0.00172362	+	G	-	17	43758011	LRRC37A2	1
Brain_Nucleus_accumbens_basal_ganglia	18:13104251:A:G	GTEx/v6	ENSG00000101639	G	3.46213e-17	-11.1095	0.00172362	-	A	+	18	13104251	CEP192	1
Brain_Nucleus_accumbens_basal_ganglia	17:43758078:A:G	GTEx/v6	ENSG00000238083	A	3.49759e-17	11.107	0.00172362	+	G	-	17	43758078	LRRC37A2	1
Brain_Nucleus_accumbens_basal_ganglia	17:44848438:G:T	GTEx/v6	ENSG00000238083	T	3.51224e-17	-11.106	0.00172362	-	T	-	17	44848438	LRRC37A2	1
Brain_Nucleus_accumbens_basal_ganglia	17:43758125:A:G	GTEx/v6	ENSG00000238083	G	3.52101e-17	11.1054	0.00172362	+	NA	NA	17	43758125	LRRC37A2	1
Brain_Nucleus_accumbens_basal_ganglia	17:43758148:C:T	GTEx/v6	ENSG00000238083	T	3.53279e-17	11.1046	0.00172362	+	C	-	17	43758148	LRRC37A2	1
Brain_Nucleus_accumbens_basal_ganglia	17:43758238:C:T	GTEx/v6	ENSG00000238083	T	3.58043e-17	11.1013	0.00172362	+	C	-	17	43758238	LRRC37A2	1
Brain_Nucleus_accumbens_basal_ganglia	17:44260933:A:G	GTEx/v6	ENSG00000238083	G	3.62389e-17	11.0984	0.00172362	+	NA	NA	17	44260933	LRRC37A2	1
Brain_Nucleus_accumbens_basal_ganglia	17:43777835:T:TATCCTGCTTCCC	GTEx/v6	ENSG00000238083	T	3.6483e-17	11.0967	0.00172362	+	NA	NA	17	43777835	LRRC37A2	1
Brain_Nucleus_accumbens_basal_ganglia	17:44012915:C:T	GTEx/v6	ENSG00000238083	C	3.64932e-17	11.0966	0.00172362	+	T	-	17	44012915	LRRC37A2	1
Brain_Nucleus_accumbens_basal_ganglia	17:43758382:C:T	GTEx/v6	ENSG00000238083	C	3.66576e-17	11.0955	0.00172362	+	T	-	17	43758382	LRRC37A2	1
Brain_Nucleus_accumbens_basal_ganglia	17:44186593:C:T	GTEx/v7	ENSG00000185829	C	3.67884e-17	1.03998	2.52279e-13	+	T	-	17	44186593	ARL17A	1
Brain_Nucleus_accumbens_basal_ganglia	17:43906726:A:C	GTEx/v6	ENSG00000238083	C	3.68746e-17	11.0941	0.00172362	+	A	-	17	43906726	LRRC37A2	1
Brain_Nucleus_accumbens_basal_ganglia	17:43906828:A:G	GTEx/v6	ENSG00000238083	A	3.69169e-17	11.0938	0.00172362	+	G	-	17	43906828	LRRC37A2	1
Brain_Nucleus_accumbens_basal_ganglia	17:44023828:C:CGTG	GTEx/v7	ENSG00000185829	CGTG	3.72839e-17	1.04293	2.52279e-13	+	NA	NA	17	44023828	ARL17A	1
Brain_Nucleus_accumbens_basal_ganglia	17:44799216:C:T	GTEx/v6	ENSG00000238083	T	3.80171e-17	-11.0866	0.00172362	-	T	-	17	44799216	LRRC37A2	1
Brain_Nucleus_accumbens_basal_ganglia	17:44203806:C:CA	GTEx/v6	ENSG00000238083	CA	3.81954e-17	11.0855	0.00172362	+	NA	NA	17	44203806	LRRC37A2	1
Brain_Nucleus_accumbens_basal_ganglia	17:43759048:C:T	GTEx/v6	ENSG00000238083	C	3.82952e-17	11.0849	0.00172362	+	T	-	17	43759048	LRRC37A2	1
Brain_Nucleus_accumbens_basal_ganglia	17:43758742:C:T	GTEx/v6	ENSG00000238083	C	3.8839e-17	11.0814	0.00172362	+	T	-	17	43758742	LRRC37A2	1
Brain_Nucleus_accumbens_basal_ganglia	17:43758787:A:G	GTEx/v6	ENSG00000238083	A	3.91062e-17	11.0797	0.00172362	+	G	-	17	43758787	LRRC37A2	1
Brain_Nucleus_accumbens_basal_ganglia	17:43758790:C:T	GTEx/v6	ENSG00000238083	T	3.91062e-17	11.0797	0.00172362	+	C	-	17	43758790	LRRC37A2	1
Brain_Nucleus_accumbens_basal_ganglia	18:13011530:G:GT	GTEx/v6	ENSG00000101639	G	3.92194e-17	-11.079	0.00172362	-	NA	NA	18	13011530	CEP192	1
Brain_Nucleus_accumbens_basal_ganglia	17:43759431:C:T	GTEx/v6	ENSG00000238083	T	3.94501e-17	11.0776	0.00172362	+	C	-	17	43759431	LRRC37A2	1
Brain_Nucleus_accumbens_basal_ganglia	17:43762554:A:G	GTEx/v6	ENSG00000238083	G	3.96086e-17	11.0766	0.00172362	+	A	-	17	43762554	LRRC37A2	1
Brain_Nucleus_accumbens_basal_ganglia	17:43848968:G:T	GTEx/v7	ENSG00000185829	T	3.97231e-17	1.04875	2.52279e-13	+	G	-	17	43848968	ARL17A	1
Brain_Nucleus_accumbens_basal_ganglia	17:43758885:A:G	GTEx/v6	ENSG00000238083	G	3.97844e-17	11.0755	0.00172362	+	A	-	17	43758885	LRRC37A2	1
Brain_Nucleus_accumbens_basal_ganglia	17:43758887:A:G	GTEx/v6	ENSG00000238083	G	3.97844e-17	11.0755	0.00172362	+	NA	NA	17	43758887	LRRC37A2	1
Brain_Nucleus_accumbens_basal_ganglia	17:44316280:C:T	GTEx/v7	ENSG00000185829	C	3.9957e-17	1.04139	2.52279e-13	+	NA	NA	17	44316280	ARL17A	1
Brain_Nucleus_accumbens_basal_ganglia	17:44353693:C:T	GTEx/v7	ENSG00000185829	C	4.0132e-17	1.04511	2.52279e-13	+	NA	NA	17	44353693	ARL17A	1
Brain_Nucleus_accumbens_basal_ganglia	17:44207415:G:GGTGGCAT	GTEx/v6	ENSG00000238083	GGTGGCAT	4.02227e-17	11.0729	0.00172362	+	NA	NA	17	44207415	LRRC37A2	1
Brain_Nucleus_accumbens_basal_ganglia	17:43946223:A:G	GTEx/v7	ENSG00000185829	A	4.06331e-17	1.01103	2.52279e-13	+	G	-	17	43946223	ARL17A	1
Brain_Nucleus_accumbens_basal_ganglia	17:43759426:C:T	GTEx/v6	ENSG00000238083	T	4.07767e-17	11.0695	0.00172362	+	C	-	17	43759426	LRRC37A2	1
Brain_Nucleus_accumbens_basal_ganglia	17:44254993:G:GT	GTEx/v7	ENSG00000185829	G	4.11454e-17	1.04384	2.52279e-13	+	NA	NA	17	44254993	ARL17A	1
Brain_Nucleus_accumbens_basal_ganglia	17:44343291:C:G	GTEx/v7	ENSG00000185829	G	4.14078e-17	1.03751	2.52279e-13	+	NA	NA	17	44343291	ARL17A	1
Brain_Nucleus_accumbens_basal_ganglia	17:43973080:A:G	GTEx/v6	ENSG00000238083	G	4.22528e-17	11.0608	0.00172362	+	A	-	17	43973080	LRRC37A2	1
Brain_Nucleus_accumbens_basal_ganglia	17:43794209:C:G	GTEx/v6	ENSG00000238083	C	4.22729e-17	11.0607	0.00172362	+	G	-	17	43794209	LRRC37A2	1
Brain_Nucleus_accumbens_basal_ganglia	17:43759719:A:G	GTEx/v6	ENSG00000238083	G	4.28454e-17	11.0574	0.00172362	+	A	-	17	43759719	LRRC37A2	1
Brain_Nucleus_accumbens_basal_ganglia	17:43861117:C:T	GTEx/v6	ENSG00000238083	T	4.29022e-17	11.0571	0.00172362	+	C	-	17	43861117	LRRC37A2	1
Brain_Nucleus_accumbens_basal_ganglia	17:44343282:A:G	GTEx/v7	ENSG00000185829	A	4.30221e-17	1.03763	2.52279e-13	+	NA	NA	17	44343282	ARL17A	1
Brain_Nucleus_accumbens_basal_ganglia	17:44165049:A:G	GTEx/v6	ENSG00000238083	G	4.31529e-17	11.0557	0.00172362	+	A	-	17	44165049	LRRC37A2	1
Brain_Nucleus_accumbens_basal_ganglia	17:44101775:A:AT	GTEx/v6	ENSG00000238083	AT	4.36995e-17	11.0526	0.00172362	+	NA	NA	17	44101775	LRRC37A2	1
Brain_Nucleus_accumbens_basal_ganglia	6:26357635:A:G	GTEx/v7	ENSG00000186470	G	4.41205e-17	-1.05598	1.57573e-11	-	G	-	6	26357635	BTN3A2	1
Brain_Nucleus_accumbens_basal_ganglia	17:43950976:G:T	GTEx/v7	ENSG00000185829	T	4.44699e-17	1.03975	2.52279e-13	+	NA	NA	17	43950976	ARL17A	1
Brain_Nucleus_accumbens_basal_ganglia	17:43956370:G:T	GTEx/v7	ENSG00000185829	T	4.44699e-17	1.03975	2.52279e-13	+	G	-	17	43956370	ARL17A	1
Brain_Nucleus_accumbens_basal_ganglia	17:43956390:C:T	GTEx/v7	ENSG00000185829	C	4.44699e-17	1.03975	2.52279e-13	+	T	-	17	43956390	ARL17A	1
Brain_Nucleus_accumbens_basal_ganglia	17:44025359:T:TTTG	GTEx/v7	ENSG00000185829	T	4.44699e-17	1.03975	2.52279e-13	+	NA	NA	17	44025359	ARL17A	1
Brain_Nucleus_accumbens_basal_ganglia	17:44114218:C:T	GTEx/v7	ENSG00000185829	C	4.44699e-17	1.03975	2.52279e-13	+	T	-	17	44114218	ARL17A	1
Brain_Nucleus_accumbens_basal_ganglia	17:44141732:A:G	GTEx/v7	ENSG00000185829	A	4.44699e-17	1.03975	2.52279e-13	+	G	-	17	44141732	ARL17A	1
Brain_Nucleus_accumbens_basal_ganglia	17:44173179:A:C	GTEx/v7	ENSG00000185829	A	4.44699e-17	1.03975	2.52279e-13	+	C	-	17	44173179	ARL17A	1
Brain_Nucleus_accumbens_basal_ganglia	17:44223243:A:G	GTEx/v7	ENSG00000185829	A	4.44699e-17	1.03975	2.52279e-13	+	NA	NA	17	44223243	ARL17A	1
Brain_Nucleus_accumbens_basal_ganglia	17:44223387:C:T	GTEx/v7	ENSG00000185829	C	4.44699e-17	1.03975	2.52279e-13	+	NA	NA	17	44223387	ARL17A	1
Brain_Nucleus_accumbens_basal_ganglia	17:44244581:C:T	GTEx/v7	ENSG00000185829	C	4.44699e-17	1.03975	2.52279e-13	+	NA	NA	17	44244581	ARL17A	1
Brain_Nucleus_accumbens_basal_ganglia	17:44357777:C:T	GTEx/v7	ENSG00000185829	T	4.44699e-17	1.03975	2.52279e-13	+	NA	NA	17	44357777	ARL17A	1
Brain_Nucleus_accumbens_basal_ganglia	17:43767188:C:G	GTEx/v7	ENSG00000185829	C	4.48265e-17	1.03356	2.52279e-13	+	NA	NA	17	43767188	ARL17A	1
Brain_Nucleus_accumbens_basal_ganglia	17:44216226:A:G	GTEx/v7	ENSG00000185829	G	4.53022e-17	1.04585	2.52279e-13	+	NA	NA	17	44216226	ARL17A	1
Brain_Nucleus_accumbens_basal_ganglia	17:44258914:A:G	GTEx/v7	ENSG00000185829	G	4.55348e-17	1.03701	2.52279e-13	+	NA	NA	17	44258914	ARL17A	1
Brain_Nucleus_accumbens_basal_ganglia	17:44066868:A:C	GTEx/v7	ENSG00000185829	A	4.73287e-17	1.04144	2.52279e-13	+	NA	NA	17	44066868	ARL17A	1
Brain_Nucleus_accumbens_basal_ganglia	17:44066874:A:G	GTEx/v7	ENSG00000185829	A	4.73287e-17	1.04144	2.52279e-13	+	NA	NA	17	44066874	ARL17A	1
Brain_Nucleus_accumbens_basal_ganglia	17:43707848:G:T	GTEx/v7	ENSG00000185829	T	4.73732e-17	1.04935	2.52279e-13	+	NA	NA	17	43707848	ARL17A	1
Brain_Nucleus_accumbens_basal_ganglia	17:43897026:T:TGGAG	GTEx/v7	ENSG00000185829	T	4.81002e-17	1.04153	2.52279e-13	+	NA	NA	17	43897026	ARL17A	1
Brain_Nucleus_accumbens_basal_ganglia	17:43760080:A:C	GTEx/v6	ENSG00000238083	A	4.84721e-17	11.0273	0.00172362	+	C	-	17	43760080	LRRC37A2	1
Brain_Nucleus_accumbens_basal_ganglia	17:43776371:C:T	GTEx/v6	ENSG00000238083	T	4.85375e-17	11.027	0.00172362	+	C	-	17	43776371	LRRC37A2	1
Brain_Nucleus_accumbens_basal_ganglia	17:44843136:C:T	GTEx/v6	ENSG00000238083	T	4.89397e-17	11.025	0.00172362	+	C	-	17	44843136	LRRC37A2	1
Brain_Nucleus_accumbens_basal_ganglia	17:44244926:G:T	GTEx/v7	ENSG00000185829	G	4.90919e-17	1.05347	2.52279e-13	+	NA	NA	17	44244926	ARL17A	1
Brain_Nucleus_accumbens_basal_ganglia	17:44243543:T:TA	GTEx/v7	ENSG00000185829	T	4.96642e-17	1.02905	2.52279e-13	+	NA	NA	17	44243543	ARL17A	1
Brain_Nucleus_accumbens_basal_ganglia	17:44847834:G:T	GTEx/v6	ENSG00000238083	G	4.99855e-17	11.0198	0.00172362	+	T	-	17	44847834	LRRC37A2	1
Brain_Nucleus_accumbens_basal_ganglia	17:43779624:C:T	GTEx/v6	ENSG00000238083	T	5.04609e-17	11.0175	0.00172362	+	C	-	17	43779624	LRRC37A2	1
Brain_Nucleus_accumbens_basal_ganglia	17:43760192:A:G	GTEx/v6	ENSG00000238083	G	5.12319e-17	11.0138	0.00172362	+	A	-	17	43760192	LRRC37A2	1
Brain_Nucleus_accumbens_basal_ganglia	17:43759431:C:T	GTEx/v7	ENSG00000185829	T	5.1739e-17	1.02683	2.52279e-13	+	C	-	17	43759431	ARL17A	1
Brain_Nucleus_accumbens_basal_ganglia	17:43765450:A:G	GTEx/v7	ENSG00000185829	A	5.1739e-17	1.02683	2.52279e-13	+	G	-	17	43765450	ARL17A	1
Brain_Nucleus_accumbens_basal_ganglia	17:43918613:C:T	GTEx/v7	ENSG00000185829	C	5.1739e-17	1.02683	2.52279e-13	+	T	-	17	43918613	ARL17A	1
Brain_Nucleus_accumbens_basal_ganglia	17:43760516:A:T	GTEx/v6	ENSG00000238083	T	5.21278e-17	11.0096	0.00172362	+	A	-	17	43760516	LRRC37A2	1
Brain_Nucleus_accumbens_basal_ganglia	17:43665322:C:T	GTEx/v6	ENSG00000238083	T	5.22605e-17	11.0089	0.00172362	+	NA	NA	17	43665322	LRRC37A2	1
Brain_Nucleus_accumbens_basal_ganglia	17:44343719:C:T	GTEx/v7	ENSG00000185829	T	5.23121e-17	1.05675	2.52279e-13	+	NA	NA	17	44343719	ARL17A	1
Brain_Nucleus_accumbens_basal_ganglia	17:43760577:A:G	GTEx/v6	ENSG00000238083	A	5.25115e-17	11.0078	0.00172362	+	G	-	17	43760577	LRRC37A2	1
Brain_Nucleus_accumbens_basal_ganglia	17:43760599:A:C	GTEx/v6	ENSG00000238083	C	5.25115e-17	11.0078	0.00172362	+	A	-	17	43760599	LRRC37A2	1
Brain_Nucleus_accumbens_basal_ganglia	17:43760199:C:T	GTEx/v6	ENSG00000238083	T	5.26777e-17	11.007	0.00172362	+	C	-	17	43760199	LRRC37A2	1
Brain_Nucleus_accumbens_basal_ganglia	17:44278742:A:G	GTEx/v7	ENSG00000185829	G	5.27723e-17	1.04306	2.52279e-13	+	NA	NA	17	44278742	ARL17A	1
Brain_Nucleus_accumbens_basal_ganglia	17:44240986:A:C	GTEx/v7	ENSG00000185829	A	5.28343e-17	1.03996	2.52279e-13	+	NA	NA	17	44240986	ARL17A	1
Brain_Nucleus_accumbens_basal_ganglia	17:43760685:C:T	GTEx/v6	ENSG00000238083	C	5.28985e-17	11.006	0.00172362	+	T	-	17	43760685	LRRC37A2	1
Brain_Nucleus_accumbens_basal_ganglia	17:43760759:A:AT	GTEx/v6	ENSG00000238083	A	5.3289e-17	11.0042	0.00172362	+	NA	NA	17	43760759	LRRC37A2	1
Brain_Nucleus_accumbens_basal_ganglia	17:44223060:A:G	GTEx/v7	ENSG00000185829	A	5.35463e-17	1.03138	2.52279e-13	+	NA	NA	17	44223060	ARL17A	1
Brain_Nucleus_accumbens_basal_ganglia	17:44006252:C:T	GTEx/v6	ENSG00000238083	C	5.46156e-17	10.9982	0.00172362	+	T	-	17	44006252	LRRC37A2	1
Brain_Nucleus_accumbens_basal_ganglia	17:44271152:A:G	GTEx/v6	ENSG00000238083	A	5.52172e-17	10.9955	0.00172362	+	NA	NA	17	44271152	LRRC37A2	1
Brain_Nucleus_accumbens_basal_ganglia	17:43970012:C:CAG	GTEx/v6	ENSG00000238083	CAG	5.52371e-17	10.9954	0.00172362	+	NA	NA	17	43970012	LRRC37A2	1
Brain_Nucleus_accumbens_basal_ganglia	17:44142334:G:T	GTEx/v6	ENSG00000238083	T	5.57166e-17	10.9933	0.00172362	+	NA	NA	17	44142334	LRRC37A2	1
Brain_Nucleus_accumbens_basal_ganglia	17:43761381:A:G	GTEx/v6	ENSG00000238083	G	5.59138e-17	10.9925	0.00172362	+	A	-	17	43761381	LRRC37A2	1
Brain_Nucleus_accumbens_basal_ganglia	18:13054103:A:G	GTEx/v6	ENSG00000101639	G	5.75161e-17	-10.9856	0.00172362	-	A	+	18	13054103	CEP192	1
Brain_Nucleus_accumbens_basal_ganglia	17:43761856:C:T	GTEx/v6	ENSG00000238083	T	5.79341e-17	10.9838	0.00172362	+	C	-	17	43761856	LRRC37A2	1
Brain_Nucleus_accumbens_basal_ganglia	17:43761939:C:G	GTEx/v6	ENSG00000238083	C	5.83699e-17	10.982	0.00172362	+	G	-	17	43761939	LRRC37A2	1
Brain_Nucleus_accumbens_basal_ganglia	17:43761974:A:C	GTEx/v6	ENSG00000238083	A	5.85892e-17	10.9811	0.00172362	+	C	-	17	43761974	LRRC37A2	1
Brain_Nucleus_accumbens_basal_ganglia	17:43761985:A:T	GTEx/v6	ENSG00000238083	T	5.85892e-17	10.9811	0.00172362	+	A	-	17	43761985	LRRC37A2	1
Brain_Nucleus_accumbens_basal_ganglia	17:43679121:A:G	GTEx/v6	ENSG00000238083	A	5.89019e-17	10.9798	0.00172362	+	NA	NA	17	43679121	LRRC37A2	1
Brain_Nucleus_accumbens_basal_ganglia	17:43762255:C:T	GTEx/v6	ENSG00000238083	C	5.99261e-17	10.9756	0.00172362	+	T	-	17	43762255	LRRC37A2	1
Brain_Nucleus_accumbens_basal_ganglia	17:44133403:C:T	GTEx/v6	ENSG00000238083	C	6.02271e-17	10.9743	0.00172362	+	T	-	17	44133403	LRRC37A2	1
Brain_Nucleus_accumbens_basal_ganglia	17:44133396:A:G	GTEx/v6	ENSG00000238083	A	6.03289e-17	10.9739	0.00172362	+	G	-	17	44133396	LRRC37A2	1
Brain_Nucleus_accumbens_basal_ganglia	17:43810896:C:T	GTEx/v6	ENSG00000238083	T	6.07334e-17	10.9723	0.00172362	+	C	-	17	43810896	LRRC37A2	1
Brain_Nucleus_accumbens_basal_ganglia	17:43762537:A:T	GTEx/v6	ENSG00000238083	A	6.12995e-17	10.97	0.00172362	+	NA	NA	17	43762537	LRRC37A2	1
Brain_Nucleus_accumbens_basal_ganglia	3:50064424:A:G	GTEx/v7	ENSG00000004534	A	6.13759e-17	0.490334	6.39003e-12	+	A	+	3	50064424	RBM6	1
Brain_Nucleus_accumbens_basal_ganglia	17:44192568:C:T	GTEx/v6	ENSG00000238083	T	6.15082e-17	10.9692	0.00172362	+	C	-	17	44192568	LRRC37A2	1
Brain_Nucleus_accumbens_basal_ganglia	17:43762594:A:T	GTEx/v6	ENSG00000238083	T	6.1532e-17	10.9691	0.00172362	+	A	-	17	43762594	LRRC37A2	1
Brain_Nucleus_accumbens_basal_ganglia	17:43954416:A:AC	GTEx/v7	ENSG00000185829	AC	6.16958e-17	1.02688	2.52279e-13	+	NA	NA	17	43954416	ARL17A	1
Brain_Nucleus_accumbens_basal_ganglia	17:43958079:C:T	GTEx/v7	ENSG00000185829	T	6.16958e-17	1.02688	2.52279e-13	+	C	-	17	43958079	ARL17A	1
Brain_Nucleus_accumbens_basal_ganglia	17:44302881:C:T	GTEx/v7	ENSG00000185829	T	6.18831e-17	1.04509	2.52279e-13	+	NA	NA	17	44302881	ARL17A	1
Brain_Nucleus_accumbens_basal_ganglia	17:43824348:C:T	GTEx/v6	ENSG00000238083	C	6.22837e-17	10.9662	0.00172362	+	T	-	17	43824348	LRRC37A2	1
Brain_Nucleus_accumbens_basal_ganglia	17:44238571:C:G	GTEx/v7	ENSG00000185829	G	6.23942e-17	1.04181	2.52279e-13	+	NA	NA	17	44238571	ARL17A	1
Brain_Nucleus_accumbens_basal_ganglia	17:43762846:A:G	GTEx/v6	ENSG00000238083	G	6.29494e-17	10.9636	0.00172362	+	A	-	17	43762846	LRRC37A2	1
Brain_Nucleus_accumbens_basal_ganglia	17:44173878:G:GT	GTEx/v6	ENSG00000238083	GT	6.32367e-17	10.9625	0.00172362	+	NA	NA	17	44173878	LRRC37A2	1
Brain_Nucleus_accumbens_basal_ganglia	17:43749168:C:G	GTEx/v7	ENSG00000185829	C	6.39987e-17	1.0282	2.52279e-13	+	G	-	17	43749168	ARL17A	1
Brain_Nucleus_accumbens_basal_ganglia	17:43858307:C:T	GTEx/v7	ENSG00000185829	C	6.39987e-17	1.0282	2.52279e-13	+	NA	NA	17	43858307	ARL17A	1
Brain_Nucleus_accumbens_basal_ganglia	17:44787312:C:T	GTEx/v6	ENSG00000238083	T	6.4115e-17	10.9591	0.00172362	+	C	-	17	44787312	LRRC37A2	1
Brain_Nucleus_accumbens_basal_ganglia	17:44790203:A:G	GTEx/v6	ENSG00000238083	G	6.4115e-17	10.9591	0.00172362	+	A	-	17	44790203	LRRC37A2	1
Brain_Nucleus_accumbens_basal_ganglia	17:44795469:C:T	GTEx/v6	ENSG00000238083	T	6.4115e-17	10.9591	0.00172362	+	C	-	17	44795469	LRRC37A2	1
Brain_Nucleus_accumbens_basal_ganglia	17:44797919:C:T	GTEx/v6	ENSG00000238083	T	6.4115e-17	10.9591	0.00172362	+	C	-	17	44797919	LRRC37A2	1
Brain_Nucleus_accumbens_basal_ganglia	17:44801784:A:G	GTEx/v6	ENSG00000238083	A	6.4115e-17	10.9591	0.00172362	+	G	-	17	44801784	LRRC37A2	1
Brain_Nucleus_accumbens_basal_ganglia	17:44809001:A:G	GTEx/v6	ENSG00000238083	G	6.4115e-17	10.9591	0.00172362	+	A	-	17	44809001	LRRC37A2	1
Brain_Nucleus_accumbens_basal_ganglia	17:44812188:C:T	GTEx/v6	ENSG00000238083	T	6.4115e-17	10.9591	0.00172362	+	C	-	17	44812188	LRRC37A2	1
Brain_Nucleus_accumbens_basal_ganglia	17:44824213:G:T	GTEx/v6	ENSG00000238083	G	6.4115e-17	10.9591	0.00172362	+	T	-	17	44824213	LRRC37A2	1
Brain_Nucleus_accumbens_basal_ganglia	17:44828931:A:G	GTEx/v6	ENSG00000238083	A	6.4115e-17	10.9591	0.00172362	+	G	-	17	44828931	LRRC37A2	1
Brain_Nucleus_accumbens_basal_ganglia	17:43781426:C:T	GTEx/v7	ENSG00000185829	C	6.48481e-17	1.03615	2.52279e-13	+	T	-	17	43781426	ARL17A	1
Brain_Nucleus_accumbens_basal_ganglia	17:44126218:A:G	GTEx/v7	ENSG00000185829	A	6.48481e-17	1.03615	2.52279e-13	+	G	-	17	44126218	ARL17A	1
Brain_Nucleus_accumbens_basal_ganglia	17:44127471:G:GTGGTTTCACCA	GTEx/v7	ENSG00000185829	G	6.48481e-17	1.03615	2.52279e-13	+	NA	NA	17	44127471	ARL17A	1
Brain_Nucleus_accumbens_basal_ganglia	17:44232959:A:G	GTEx/v7	ENSG00000185829	A	6.48481e-17	1.03615	2.52279e-13	+	NA	NA	17	44232959	ARL17A	1
Brain_Nucleus_accumbens_basal_ganglia	17:44257788:C:T	GTEx/v7	ENSG00000185829	C	6.48481e-17	1.03615	2.52279e-13	+	NA	NA	17	44257788	ARL17A	1
Brain_Nucleus_accumbens_basal_ganglia	17:44264943:C:T	GTEx/v7	ENSG00000185829	C	6.48481e-17	1.03615	2.52279e-13	+	NA	NA	17	44264943	ARL17A	1
Brain_Nucleus_accumbens_basal_ganglia	17:44277691:C:T	GTEx/v7	ENSG00000185829	C	6.48481e-17	1.03615	2.52279e-13	+	NA	NA	17	44277691	ARL17A	1
Brain_Nucleus_accumbens_basal_ganglia	17:44280902:C:G	GTEx/v7	ENSG00000185829	C	6.48481e-17	1.03615	2.52279e-13	+	NA	NA	17	44280902	ARL17A	1
Brain_Nucleus_accumbens_basal_ganglia	17:44284641:G:T	GTEx/v7	ENSG00000185829	G	6.52432e-17	1.07239	2.52279e-13	+	NA	NA	17	44284641	ARL17A	1
Brain_Nucleus_accumbens_basal_ganglia	17:43768467:C:T	GTEx/v7	ENSG00000185829	T	6.53933e-17	1.03143	2.52279e-13	+	C	-	17	43768467	ARL17A	1
Brain_Nucleus_accumbens_basal_ganglia	17:43956642:C:T	GTEx/v7	ENSG00000185829	C	6.53933e-17	1.03143	2.52279e-13	+	T	-	17	43956642	ARL17A	1
Brain_Nucleus_accumbens_basal_ganglia	17:44003599:C:T	GTEx/v7	ENSG00000185829	T	6.53933e-17	1.03143	2.52279e-13	+	C	-	17	44003599	ARL17A	1
Brain_Nucleus_accumbens_basal_ganglia	17:44033132:C:T	GTEx/v7	ENSG00000185829	T	6.53933e-17	1.03143	2.52279e-13	+	C	-	17	44033132	ARL17A	1
Brain_Nucleus_accumbens_basal_ganglia	17:44125066:C:T	GTEx/v7	ENSG00000185829	T	6.53933e-17	1.03143	2.52279e-13	+	C	-	17	44125066	ARL17A	1
Brain_Nucleus_accumbens_basal_ganglia	17:44147411:A:G	GTEx/v7	ENSG00000185829	A	6.53933e-17	1.03143	2.52279e-13	+	G	-	17	44147411	ARL17A	1
Brain_Nucleus_accumbens_basal_ganglia	17:44149210:G:GA	GTEx/v6	ENSG00000238083	GA	6.58719e-17	10.9525	0.00172362	+	NA	NA	17	44149210	LRRC37A2	1
Brain_Nucleus_accumbens_basal_ganglia	17:44368404:C:T	GTEx/v7	ENSG00000185829	T	6.59155e-17	1.03768	2.52279e-13	+	NA	NA	17	44368404	ARL17A	1
Brain_Nucleus_accumbens_basal_ganglia	17:44018488:C:T	GTEx/v6	ENSG00000238083	C	6.64115e-17	10.9505	0.00172362	+	T	-	17	44018488	LRRC37A2	1
Brain_Nucleus_accumbens_basal_ganglia	17:44265702:A:T	GTEx/v7	ENSG00000185829	T	6.72149e-17	1.03638	2.52279e-13	+	NA	NA	17	44265702	ARL17A	1
Brain_Nucleus_accumbens_basal_ganglia	17:43798401:A:G	GTEx/v6	ENSG00000238083	A	6.80734e-17	10.9445	0.00172362	+	G	-	17	43798401	LRRC37A2	1
Brain_Nucleus_accumbens_basal_ganglia	17:44854587:A:G	GTEx/v6	ENSG00000238083	G	6.87028e-17	-10.9423	0.00172362	-	G	-	17	44854587	LRRC37A2	1
Brain_Nucleus_accumbens_basal_ganglia	17:44296251:C:T	GTEx/v6	ENSG00000238083	C	6.9161e-17	10.9406	0.00172362	+	NA	NA	17	44296251	LRRC37A2	1
Brain_Nucleus_accumbens_basal_ganglia	17:44296230:A:T	GTEx/v6	ENSG00000238083	A	6.99765e-17	10.9378	0.00172362	+	NA	NA	17	44296230	LRRC37A2	1
Brain_Nucleus_accumbens_basal_ganglia	17:43782693:A:G	GTEx/v6	ENSG00000238083	G	7.04309e-17	10.9362	0.00172362	+	A	-	17	43782693	LRRC37A2	1
Brain_Nucleus_accumbens_basal_ganglia	17:44033802:C:T	GTEx/v7	ENSG00000185829	C	7.08811e-17	1.0327	2.52279e-13	+	T	-	17	44033802	ARL17A	1
Brain_Nucleus_accumbens_basal_ganglia	6:26356347:A:C	GTEx/v7	ENSG00000186470	A	7.15994e-17	-1.04268	1.57573e-11	-	A	-	6	26356347	BTN3A2	1
Brain_Nucleus_accumbens_basal_ganglia	17:43685707:C:T	GTEx/v7	ENSG00000185829	C	7.20164e-17	1.05237	2.52279e-13	+	NA	NA	17	43685707	ARL17A	1
Brain_Nucleus_accumbens_basal_ganglia	17:44854580:A:C	GTEx/v6	ENSG00000238083	C	7.29803e-17	-10.9276	0.00172362	-	C	-	17	44854580	LRRC37A2	1
Brain_Nucleus_accumbens_basal_ganglia	17:43715619:C:G	GTEx/v6	ENSG00000238083	C	7.32389e-17	10.9267	0.00172362	+	G	-	17	43715619	LRRC37A2	1
Brain_Nucleus_accumbens_basal_ganglia	17:43756506:C:T	GTEx/v7	ENSG00000185829	T	7.34298e-17	1.03386	2.52279e-13	+	C	-	17	43756506	ARL17A	1
Brain_Nucleus_accumbens_basal_ganglia	17:44254686:T:TAATGCACAGGAAAA	GTEx/v7	ENSG00000185829	TAATGCACAGGAAAA	7.34358e-17	1.03991	2.52279e-13	+	NA	NA	17	44254686	ARL17A	1
Brain_Nucleus_accumbens_basal_ganglia	10:101912064:C:T	GTEx/v7	ENSG00000095485	C	7.36787e-17	0.711701	3.92673e-17	+	C	+	10	101912064	CWF19L1	1
Brain_Nucleus_accumbens_basal_ganglia	17:43776391:C:G	GTEx/v6	ENSG00000238083	C	7.37807e-17	10.9249	0.00172362	+	G	-	17	43776391	LRRC37A2	1
Brain_Nucleus_accumbens_basal_ganglia	6:26376314:A:G	GTEx/v7	ENSG00000186470	G	7.52649e-17	-1.05358	1.57573e-11	-	G	-	6	26376314	BTN3A2	1
Brain_Nucleus_accumbens_basal_ganglia	17:43848461:A:G	GTEx/v6	ENSG00000238083	A	7.60054e-17	10.9177	0.00172362	+	G	-	17	43848461	LRRC37A2	1
Brain_Nucleus_accumbens_basal_ganglia	17:43685698:A:G	GTEx/v7	ENSG00000185829	G	7.62915e-17	1.04098	2.52279e-13	+	NA	NA	17	43685698	ARL17A	1
Brain_Nucleus_accumbens_basal_ganglia	17:43822511:A:G	GTEx/v6	ENSG00000238083	A	7.63148e-17	10.9167	0.00172362	+	G	-	17	43822511	LRRC37A2	1
Brain_Nucleus_accumbens_basal_ganglia	17:43757450:A:C	GTEx/v6	ENSG00000238083	A	7.77281e-17	10.9122	0.00172362	+	C	-	17	43757450	LRRC37A2	1
Brain_Nucleus_accumbens_basal_ganglia	17:43950441:A:C	GTEx/v7	ENSG00000185829	A	7.83222e-17	1.03306	2.52279e-13	+	NA	NA	17	43950441	ARL17A	1
Brain_Nucleus_accumbens_basal_ganglia	17:44310101:A:G	GTEx/v7	ENSG00000185829	G	7.84295e-17	1.02624	2.52279e-13	+	NA	NA	17	44310101	ARL17A	1
Brain_Nucleus_accumbens_basal_ganglia	17:43953043:A:C	GTEx/v7	ENSG00000185829	C	7.93357e-17	1.02504	2.52279e-13	+	A	-	17	43953043	ARL17A	1
Brain_Nucleus_accumbens_basal_ganglia	17:43932381:C:T	GTEx/v7	ENSG00000185829	T	7.94573e-17	1.0265	2.52279e-13	+	C	-	17	43932381	ARL17A	1
Brain_Nucleus_accumbens_basal_ganglia	17:43850645:C:T	GTEx/v7	ENSG00000185829	T	8.00951e-17	0.998327	2.52279e-13	+	C	-	17	43850645	ARL17A	1
Brain_Nucleus_accumbens_basal_ganglia	17:43968572:A:G	GTEx/v7	ENSG00000185829	A	8.01308e-17	1.03392	2.52279e-13	+	G	-	17	43968572	ARL17A	1
Brain_Nucleus_accumbens_basal_ganglia	6:26356951:C:T	GTEx/v7	ENSG00000186470	C	8.15724e-17	-1.04412	1.57573e-11	-	C	-	6	26356951	BTN3A2	1
Brain_Nucleus_accumbens_basal_ganglia	17:44106806:A:G	GTEx/v7	ENSG00000185829	A	8.29407e-17	1.04292	2.52279e-13	+	G	-	17	44106806	ARL17A	1
Brain_Nucleus_accumbens_basal_ganglia	17:44327438:C:G	GTEx/v7	ENSG00000185829	G	8.38834e-17	1.08421	2.52279e-13	+	NA	NA	17	44327438	ARL17A	1
Brain_Nucleus_accumbens_basal_ganglia	17:44284542:A:G	GTEx/v7	ENSG00000185829	A	8.43659e-17	1.04011	2.52279e-13	+	NA	NA	17	44284542	ARL17A	1
Brain_Nucleus_accumbens_basal_ganglia	17:43932797:C:G	GTEx/v7	ENSG00000238083	C	8.53384e-17	1.09715	5.82777e-24	+	NA	NA	17	43932797	LRRC37A2	1
Brain_Nucleus_accumbens_basal_ganglia	17:43932798:G:T	GTEx/v7	ENSG00000238083	T	8.53384e-17	1.09715	5.82777e-24	+	G	-	17	43932798	LRRC37A2	1
Brain_Nucleus_accumbens_basal_ganglia	17:43685698:A:G	GTEx/v6	ENSG00000238083	G	8.57523e-17	10.8883	0.00172362	+	NA	NA	17	43685698	LRRC37A2	1
Brain_Nucleus_accumbens_basal_ganglia	17:44103927:C:CT	GTEx/v6	ENSG00000238083	CT	8.58317e-17	10.8881	0.00172362	+	NA	NA	17	44103927	LRRC37A2	1
Brain_Nucleus_accumbens_basal_ganglia	17:43792493:T:TAAAC	GTEx/v6	ENSG00000238083	TAAAC	8.70234e-17	10.8847	0.00172362	+	NA	NA	17	43792493	LRRC37A2	1
Brain_Nucleus_accumbens_basal_ganglia	17:43895501:C:G	GTEx/v7	ENSG00000185829	C	8.78125e-17	1.04166	2.52279e-13	+	G	-	17	43895501	ARL17A	1
Brain_Nucleus_accumbens_basal_ganglia	17:43975360:A:ATTACTGTATAAGCTGCTTATAT	GTEx/v7	ENSG00000185829	A	8.78125e-17	1.04166	2.52279e-13	+	NA	NA	17	43975360	ARL17A	1
Brain_Nucleus_accumbens_basal_ganglia	6:26354100:G:T	GTEx/v7	ENSG00000186470	T	8.79506e-17	-1.03928	1.57573e-11	-	T	-	6	26354100	BTN3A2	1
Brain_Nucleus_accumbens_basal_ganglia	6:26354247:A:G	GTEx/v7	ENSG00000186470	A	8.79506e-17	-1.03928	1.57573e-11	-	A	-	6	26354247	BTN3A2	1
Brain_Nucleus_accumbens_basal_ganglia	6:26354780:A:C	GTEx/v7	ENSG00000186470	C	8.79506e-17	-1.03928	1.57573e-11	-	C	-	6	26354780	BTN3A2	1
Brain_Nucleus_accumbens_basal_ganglia	6:26355094:A:G	GTEx/v7	ENSG00000186470	A	8.79506e-17	-1.03928	1.57573e-11	-	A	-	6	26355094	BTN3A2	1
Brain_Nucleus_accumbens_basal_ganglia	6:26357278:A:G	GTEx/v7	ENSG00000186470	G	8.79506e-17	-1.03928	1.57573e-11	-	G	-	6	26357278	BTN3A2	1
Brain_Nucleus_accumbens_basal_ganglia	6:26359241:A:T	GTEx/v7	ENSG00000186470	T	8.79506e-17	-1.03928	1.57573e-11	-	T	-	6	26359241	BTN3A2	1
Brain_Nucleus_accumbens_basal_ganglia	6:26360311:A:G	GTEx/v7	ENSG00000186470	A	8.79506e-17	-1.03928	1.57573e-11	-	A	-	6	26360311	BTN3A2	1
Brain_Nucleus_accumbens_basal_ganglia	6:26361011:A:G	GTEx/v7	ENSG00000186470	A	8.79506e-17	-1.03928	1.57573e-11	-	A	-	6	26361011	BTN3A2	1
Brain_Nucleus_accumbens_basal_ganglia	6:26361500:A:G	GTEx/v7	ENSG00000186470	A	8.79506e-17	-1.03928	1.57573e-11	-	A	-	6	26361500	BTN3A2	1
Brain_Nucleus_accumbens_basal_ganglia	6:26361985:A:G	GTEx/v7	ENSG00000186470	G	8.79506e-17	-1.03928	1.57573e-11	-	G	-	6	26361985	BTN3A2	1
Brain_Nucleus_accumbens_basal_ganglia	6:26362119:A:T	GTEx/v7	ENSG00000186470	T	8.79506e-17	-1.03928	1.57573e-11	-	T	-	6	26362119	BTN3A2	1
Brain_Nucleus_accumbens_basal_ganglia	6:26362486:C:T	GTEx/v7	ENSG00000186470	C	8.79506e-17	-1.03928	1.57573e-11	-	C	-	6	26362486	BTN3A2	1
Brain_Nucleus_accumbens_basal_ganglia	6:26362643:C:T	GTEx/v7	ENSG00000186470	C	8.79506e-17	-1.03928	1.57573e-11	-	C	-	6	26362643	BTN3A2	1
Brain_Nucleus_accumbens_basal_ganglia	6:26362705:C:T	GTEx/v7	ENSG00000186470	T	8.79506e-17	-1.03928	1.57573e-11	-	T	-	6	26362705	BTN3A2	1
Brain_Nucleus_accumbens_basal_ganglia	6:26362854:C:T	GTEx/v7	ENSG00000186470	C	8.79506e-17	-1.03928	1.57573e-11	-	C	-	6	26362854	BTN3A2	1
Brain_Nucleus_accumbens_basal_ganglia	6:26363755:C:G	GTEx/v7	ENSG00000186470	C	8.79506e-17	-1.03928	1.57573e-11	-	C	-	6	26363755	BTN3A2	1
Brain_Nucleus_accumbens_basal_ganglia	6:26364628:A:C	GTEx/v7	ENSG00000186470	C	8.79506e-17	-1.03928	1.57573e-11	-	C	-	6	26364628	BTN3A2	1
Brain_Nucleus_accumbens_basal_ganglia	6:26364930:C:T	GTEx/v7	ENSG00000186470	C	8.79506e-17	-1.03928	1.57573e-11	-	C	-	6	26364930	BTN3A2	1
Brain_Nucleus_accumbens_basal_ganglia	6:26365586:C:T	GTEx/v7	ENSG00000186470	C	8.79506e-17	-1.03928	1.57573e-11	-	C	-	6	26365586	BTN3A2	1
Brain_Nucleus_accumbens_basal_ganglia	6:26366511:A:T	GTEx/v7	ENSG00000186470	A	8.79506e-17	-1.03928	1.57573e-11	-	A	-	6	26366511	BTN3A2	1
Brain_Nucleus_accumbens_basal_ganglia	6:26366836:A:C	GTEx/v7	ENSG00000186470	C	8.79506e-17	-1.03928	1.57573e-11	-	C	-	6	26366836	BTN3A2	1
Brain_Nucleus_accumbens_basal_ganglia	6:26367654:C:G	GTEx/v7	ENSG00000186470	C	8.79506e-17	-1.03928	1.57573e-11	-	C	-	6	26367654	BTN3A2	1
Brain_Nucleus_accumbens_basal_ganglia	6:26367689:C:T	GTEx/v7	ENSG00000186470	C	8.79506e-17	-1.03928	1.57573e-11	-	C	-	6	26367689	BTN3A2	1
Brain_Nucleus_accumbens_basal_ganglia	6:26367833:A:G	GTEx/v7	ENSG00000186470	G	8.79506e-17	-1.03928	1.57573e-11	-	G	-	6	26367833	BTN3A2	1
Brain_Nucleus_accumbens_basal_ganglia	6:26368279:A:G	GTEx/v7	ENSG00000186470	A	8.79506e-17	-1.03928	1.57573e-11	-	A	-	6	26368279	BTN3A2	1
Brain_Nucleus_accumbens_basal_ganglia	6:26369549:C:T	GTEx/v7	ENSG00000186470	T	8.79506e-17	-1.03928	1.57573e-11	-	T	-	6	26369549	BTN3A2	1
Brain_Nucleus_accumbens_basal_ganglia	6:26369587:A:G	GTEx/v7	ENSG00000186470	G	8.79506e-17	-1.03928	1.57573e-11	-	G	-	6	26369587	BTN3A2	1
Brain_Nucleus_accumbens_basal_ganglia	6:26370365:C:G	GTEx/v7	ENSG00000186470	C	8.79506e-17	-1.03928	1.57573e-11	-	C	-	6	26370365	BTN3A2	1
Brain_Nucleus_accumbens_basal_ganglia	6:26370474:C:T	GTEx/v7	ENSG00000186470	T	8.79506e-17	-1.03928	1.57573e-11	-	T	-	6	26370474	BTN3A2	1
Brain_Nucleus_accumbens_basal_ganglia	6:26370572:C:T	GTEx/v7	ENSG00000186470	T	8.79506e-17	-1.03928	1.57573e-11	-	T	-	6	26370572	BTN3A2	1
Brain_Nucleus_accumbens_basal_ganglia	6:26370657:A:G	GTEx/v7	ENSG00000186470	G	8.79506e-17	-1.03928	1.57573e-11	-	G	-	6	26370657	BTN3A2	1
Brain_Nucleus_accumbens_basal_ganglia	6:26370659:C:T	GTEx/v7	ENSG00000186470	T	8.79506e-17	-1.03928	1.57573e-11	-	T	-	6	26370659	BTN3A2	1
Brain_Nucleus_accumbens_basal_ganglia	6:26371000:C:G	GTEx/v7	ENSG00000186470	C	8.79506e-17	-1.03928	1.57573e-11	-	C	-	6	26371000	BTN3A2	1
Brain_Nucleus_accumbens_basal_ganglia	6:26371679:A:G	GTEx/v7	ENSG00000186470	G	8.79506e-17	-1.03928	1.57573e-11	-	G	-	6	26371679	BTN3A2	1
Brain_Nucleus_accumbens_basal_ganglia	6:26372427:A:G	GTEx/v7	ENSG00000186470	G	8.79506e-17	-1.03928	1.57573e-11	-	G	-	6	26372427	BTN3A2	1
Brain_Nucleus_accumbens_basal_ganglia	6:26372460:C:CT	GTEx/v7	ENSG00000186470	CT	8.79506e-17	-1.03928	1.57573e-11	-	NA	NA	6	26372460	BTN3A2	1
Brain_Nucleus_accumbens_basal_ganglia	6:26372584:A:G	GTEx/v7	ENSG00000186470	A	8.79506e-17	-1.03928	1.57573e-11	-	A	-	6	26372584	BTN3A2	1
Brain_Nucleus_accumbens_basal_ganglia	6:26372786:A:G	GTEx/v7	ENSG00000186470	G	8.79506e-17	-1.03928	1.57573e-11	-	G	-	6	26372786	BTN3A2	1
Brain_Nucleus_accumbens_basal_ganglia	6:26372827:C:T	GTEx/v7	ENSG00000186470	T	8.79506e-17	-1.03928	1.57573e-11	-	T	-	6	26372827	BTN3A2	1
Brain_Nucleus_accumbens_basal_ganglia	6:26373086:C:T	GTEx/v7	ENSG00000186470	T	8.79506e-17	-1.03928	1.57573e-11	-	T	-	6	26373086	BTN3A2	1
Brain_Nucleus_accumbens_basal_ganglia	6:26373121:A:G	GTEx/v7	ENSG00000186470	A	8.79506e-17	-1.03928	1.57573e-11	-	A	-	6	26373121	BTN3A2	1
Brain_Nucleus_accumbens_basal_ganglia	6:26373150:C:T	GTEx/v7	ENSG00000186470	T	8.79506e-17	-1.03928	1.57573e-11	-	T	-	6	26373150	BTN3A2	1
Brain_Nucleus_accumbens_basal_ganglia	6:26374274:C:G	GTEx/v7	ENSG00000186470	G	8.79506e-17	-1.03928	1.57573e-11	-	G	-	6	26374274	BTN3A2	1
Brain_Nucleus_accumbens_basal_ganglia	6:26374978:C:T	GTEx/v7	ENSG00000186470	C	8.79506e-17	-1.03928	1.57573e-11	-	C	-	6	26374978	BTN3A2	1
Brain_Nucleus_accumbens_basal_ganglia	6:26375159:A:G	GTEx/v7	ENSG00000186470	G	8.79506e-17	-1.03928	1.57573e-11	-	G	-	6	26375159	BTN3A2	1
Brain_Nucleus_accumbens_basal_ganglia	6:26375243:C:T	GTEx/v7	ENSG00000186470	C	8.79506e-17	-1.03928	1.57573e-11	-	C	-	6	26375243	BTN3A2	1
Brain_Nucleus_accumbens_basal_ganglia	6:26375256:A:G	GTEx/v7	ENSG00000186470	G	8.79506e-17	-1.03928	1.57573e-11	-	G	-	6	26375256	BTN3A2	1
Brain_Nucleus_accumbens_basal_ganglia	6:26375645:A:G	GTEx/v7	ENSG00000186470	A	8.79506e-17	-1.03928	1.57573e-11	-	A	-	6	26375645	BTN3A2	1
Brain_Nucleus_accumbens_basal_ganglia	6:26375658:A:G	GTEx/v7	ENSG00000186470	A	8.79506e-17	-1.03928	1.57573e-11	-	A	-	6	26375658	BTN3A2	1
Brain_Nucleus_accumbens_basal_ganglia	6:26376103:A:G	GTEx/v7	ENSG00000186470	G	8.79506e-17	-1.03928	1.57573e-11	-	G	-	6	26376103	BTN3A2	1
Brain_Nucleus_accumbens_basal_ganglia	6:26377028:A:G	GTEx/v7	ENSG00000186470	A	8.79506e-17	-1.03928	1.57573e-11	-	A	-	6	26377028	BTN3A2	1
Brain_Nucleus_accumbens_basal_ganglia	6:26377385:C:G	GTEx/v7	ENSG00000186470	G	8.79506e-17	-1.03928	1.57573e-11	-	G	-	6	26377385	BTN3A2	1
Brain_Nucleus_accumbens_basal_ganglia	6:26377546:A:G	GTEx/v7	ENSG00000186470	G	8.79506e-17	-1.03928	1.57573e-11	-	G	-	6	26377546	BTN3A2	1
Brain_Nucleus_accumbens_basal_ganglia	6:26377573:A:T	GTEx/v7	ENSG00000186470	A	8.79506e-17	-1.03928	1.57573e-11	-	A	-	6	26377573	BTN3A2	1
Brain_Nucleus_accumbens_basal_ganglia	6:26377591:G:T	GTEx/v7	ENSG00000186470	T	8.79506e-17	-1.03928	1.57573e-11	-	T	-	6	26377591	BTN3A2	1
Brain_Nucleus_accumbens_basal_ganglia	6:26377927:C:T	GTEx/v7	ENSG00000186470	C	8.79506e-17	-1.03928	1.57573e-11	-	C	-	6	26377927	BTN3A2	1
Brain_Nucleus_accumbens_basal_ganglia	6:26377939:A:G	GTEx/v7	ENSG00000186470	A	8.79506e-17	-1.03928	1.57573e-11	-	A	-	6	26377939	BTN3A2	1
Brain_Nucleus_accumbens_basal_ganglia	6:26378288:A:T	GTEx/v7	ENSG00000186470	A	8.79506e-17	-1.03928	1.57573e-11	-	A	-	6	26378288	BTN3A2	1
Brain_Nucleus_accumbens_basal_ganglia	17:43761482:C:T	GTEx/v6	ENSG00000238083	C	8.84304e-17	10.8808	0.00172362	+	T	-	17	43761482	LRRC37A2	1
Brain_Nucleus_accumbens_basal_ganglia	18:13116432:G:T	GTEx/v6	ENSG00000101639	T	9.01701e-17	-10.8761	0.00172362	-	G	+	18	13116432	CEP192	1
Brain_Nucleus_accumbens_basal_ganglia	17:43789413:C:CT	GTEx/v7	ENSG00000185829	C	9.02984e-17	1.00948	2.52279e-13	+	NA	NA	17	43789413	ARL17A	1
Brain_Nucleus_accumbens_basal_ganglia	17:43683611:G:T	GTEx/v7	ENSG00000185829	T	9.09155e-17	1.04229	2.52279e-13	+	NA	NA	17	43683611	ARL17A	1
Brain_Nucleus_accumbens_basal_ganglia	17:43907745:C:T	GTEx/v6	ENSG00000238083	T	9.10422e-17	10.8737	0.00172362	+	C	-	17	43907745	LRRC37A2	1
Brain_Nucleus_accumbens_basal_ganglia	17:44301546:C:T	GTEx/v7	ENSG00000185829	C	9.15678e-17	1.0322	2.52279e-13	+	NA	NA	17	44301546	ARL17A	1
Brain_Nucleus_accumbens_basal_ganglia	17:44056238:A:G	GTEx/v7	ENSG00000185829	G	9.22091e-17	1.0243	2.52279e-13	+	A	-	17	44056238	ARL17A	1
Brain_Nucleus_accumbens_basal_ganglia	3:50025530:A:G	GTEx/v7	ENSG00000004534	G	9.34895e-17	-0.492181	6.39003e-12	-	A	+	3	50025530	RBM6	1
Brain_Nucleus_accumbens_basal_ganglia	3:50026029:A:C	GTEx/v7	ENSG00000004534	C	9.34895e-17	-0.492181	6.39003e-12	-	A	+	3	50026029	RBM6	1
Brain_Nucleus_accumbens_basal_ganglia	3:50028385:A:G	GTEx/v7	ENSG00000004534	A	9.34895e-17	-0.492181	6.39003e-12	-	G	+	3	50028385	RBM6	1
Brain_Nucleus_accumbens_basal_ganglia	17:43688905:A:G	GTEx/v7	ENSG00000185829	G	9.35889e-17	0.973993	2.52279e-13	+	NA	NA	17	43688905	ARL17A	1
Brain_Nucleus_accumbens_basal_ganglia	17:44147574:A:G	GTEx/v7	ENSG00000185829	A	9.37715e-17	1.02712	2.52279e-13	+	G	-	17	44147574	ARL17A	1
Brain_Nucleus_accumbens_basal_ganglia	17:43758148:C:T	GTEx/v7	ENSG00000238083	T	9.6894e-17	1.19928	5.82777e-24	+	C	-	17	43758148	LRRC37A2	1
Brain_Nucleus_accumbens_basal_ganglia	3:49971514:A:C	GTEx/v7	ENSG00000004534	A	9.69992e-17	-0.490611	6.39003e-12	-	C	+	3	49971514	RBM6	1
Brain_Nucleus_accumbens_basal_ganglia	17:43807642:G:T	GTEx/v7	ENSG00000185829	G	1.011e-16	1.03473	2.52279e-13	+	NA	NA	17	43807642	ARL17A	1
Brain_Nucleus_accumbens_basal_ganglia	17:44016011:A:AT	GTEx/v7	ENSG00000185829	AT	1.011e-16	1.03473	2.52279e-13	+	NA	NA	17	44016011	ARL17A	1
Brain_Nucleus_accumbens_basal_ganglia	17:43797246:C:T	GTEx/v7	ENSG00000185829	T	1.02025e-16	1.03802	2.52279e-13	+	C	-	17	43797246	ARL17A	1
Brain_Nucleus_accumbens_basal_ganglia	17:44343125:C:T	GTEx/v7	ENSG00000185829	T	1.04535e-16	1.0363	2.52279e-13	+	NA	NA	17	44343125	ARL17A	1
Brain_Nucleus_accumbens_basal_ganglia	17:44251972:A:G	GTEx/v7	ENSG00000185829	A	1.06697e-16	1.03289	2.52279e-13	+	NA	NA	17	44251972	ARL17A	1
Brain_Nucleus_accumbens_basal_ganglia	17:43847095:C:T	GTEx/v7	ENSG00000185829	T	1.06713e-16	1.04046	2.52279e-13	+	NA	NA	17	43847095	ARL17A	1
Brain_Nucleus_accumbens_basal_ganglia	17:44267617:A:G	GTEx/v7	ENSG00000185829	G	1.0703e-16	1.03242	2.52279e-13	+	NA	NA	17	44267617	ARL17A	1
Brain_Nucleus_accumbens_basal_ganglia	17:44170018:C:G	GTEx/v7	ENSG00000185829	C	1.0962e-16	1.02201	2.52279e-13	+	G	-	17	44170018	ARL17A	1
Brain_Nucleus_accumbens_basal_ganglia	17:44316076:G:T	GTEx/v7	ENSG00000185829	T	1.09622e-16	1.0296	2.52279e-13	+	G	-	17	44316076	ARL17A	1
Brain_Nucleus_accumbens_basal_ganglia	17:44231326:A:G	GTEx/v7	ENSG00000185829	A	1.11835e-16	1.02667	2.52279e-13	+	NA	NA	17	44231326	ARL17A	1
Brain_Nucleus_accumbens_basal_ganglia	17:44293020:A:G	GTEx/v7	ENSG00000185829	A	1.11835e-16	1.02667	2.52279e-13	+	NA	NA	17	44293020	ARL17A	1
Brain_Nucleus_accumbens_basal_ganglia	17:44289150:A:C	GTEx/v6	ENSG00000238083	C	1.12384e-16	10.8226	0.00172362	+	NA	NA	17	44289150	LRRC37A2	1
Brain_Nucleus_accumbens_basal_ganglia	17:44289220:C:T	GTEx/v6	ENSG00000238083	T	1.12384e-16	10.8226	0.00172362	+	NA	NA	17	44289220	LRRC37A2	1
Brain_Nucleus_accumbens_basal_ganglia	17:44289232:G:T	GTEx/v6	ENSG00000238083	T	1.12384e-16	10.8226	0.00172362	+	NA	NA	17	44289232	LRRC37A2	1
Brain_Nucleus_accumbens_basal_ganglia	17:44289291:A:C	GTEx/v6	ENSG00000238083	C	1.12384e-16	10.8226	0.00172362	+	NA	NA	17	44289291	LRRC37A2	1
Brain_Nucleus_accumbens_basal_ganglia	17:44003625:T:TAA	GTEx/v7	ENSG00000185829	TAA	1.13508e-16	1.02414	2.52279e-13	+	NA	NA	17	44003625	ARL17A	1
Brain_Nucleus_accumbens_basal_ganglia	17:44221350:A:G	GTEx/v7	ENSG00000185829	A	1.14327e-16	1.03412	2.52279e-13	+	NA	NA	17	44221350	ARL17A	1
Brain_Nucleus_accumbens_basal_ganglia	3:49898000:A:G	GTEx/v7	ENSG00000004534	G	1.14437e-16	-0.472989	6.39003e-12	-	A	+	3	49898000	RBM6	1
Brain_Nucleus_accumbens_basal_ganglia	3:49898273:A:G	GTEx/v7	ENSG00000004534	G	1.14437e-16	-0.472989	6.39003e-12	-	A	+	3	49898273	RBM6	1
Brain_Nucleus_accumbens_basal_ganglia	17:44286198:A:G	GTEx/v7	ENSG00000185829	A	1.14758e-16	1.04998	2.52279e-13	+	NA	NA	17	44286198	ARL17A	1
Brain_Nucleus_accumbens_basal_ganglia	17:44026548:C:T	GTEx/v6	ENSG00000238083	C	1.1546e-16	-10.816	0.00172362	-	C	-	17	44026548	LRRC37A2	1
Brain_Nucleus_accumbens_basal_ganglia	17:43959261:A:G	GTEx/v7	ENSG00000185829	A	1.17496e-16	1.03197	2.52279e-13	+	G	-	17	43959261	ARL17A	1
Brain_Nucleus_accumbens_basal_ganglia	17:44132458:A:G	GTEx/v7	ENSG00000185829	A	1.18925e-16	1.02978	2.52279e-13	+	NA	NA	17	44132458	ARL17A	1
Brain_Nucleus_accumbens_basal_ganglia	17:44255532:C:T	GTEx/v7	ENSG00000185829	C	1.1935e-16	1.02456	2.52279e-13	+	NA	NA	17	44255532	ARL17A	1
Brain_Nucleus_accumbens_basal_ganglia	17:43791652:A:G	GTEx/v7	ENSG00000185829	A	1.20309e-16	1.02652	2.52279e-13	+	G	-	17	43791652	ARL17A	1
Brain_Nucleus_accumbens_basal_ganglia	17:44358107:G:T	GTEx/v7	ENSG00000185829	T	1.22279e-16	1.03924	2.52279e-13	+	NA	NA	17	44358107	ARL17A	1
Brain_Nucleus_accumbens_basal_ganglia	17:43849572:A:AT	GTEx/v6	ENSG00000238083	A	1.2232e-16	10.802	0.00172362	+	NA	NA	17	43849572	LRRC37A2	1
Brain_Nucleus_accumbens_basal_ganglia	17:44220863:A:AAAAT	GTEx/v6	ENSG00000238083	A	1.2342e-16	10.7998	0.00172362	+	NA	NA	17	44220863	LRRC37A2	1
Brain_Nucleus_accumbens_basal_ganglia	3:50131459:A:T	GTEx/v7	ENSG00000004534	T	1.23523e-16	0.500594	6.39003e-12	+	NA	NA	3	50131459	RBM6	1
Brain_Nucleus_accumbens_basal_ganglia	17:44252197:G:T	GTEx/v7	ENSG00000185829	T	1.24891e-16	1.03193	2.52279e-13	+	NA	NA	17	44252197	ARL17A	1
Brain_Nucleus_accumbens_basal_ganglia	17:43774408:A:AAGAAAGAAAGAG	GTEx/v7	ENSG00000185829	AAGAAAGAAAGAG	1.25938e-16	1.04461	2.52279e-13	+	NA	NA	17	43774408	ARL17A	1
Brain_Nucleus_accumbens_basal_ganglia	17:44201109:C:G	GTEx/v7	ENSG00000185829	G	1.26193e-16	1.02922	2.52279e-13	+	C	-	17	44201109	ARL17A	1
Brain_Nucleus_accumbens_basal_ganglia	17:44007727:C:T	GTEx/v7	ENSG00000185829	T	1.26705e-16	1.02743	2.52279e-13	+	NA	NA	17	44007727	ARL17A	1
Brain_Nucleus_accumbens_basal_ganglia	17:43933830:G:T	GTEx/v6	ENSG00000238083	T	1.28876e-16	10.7893	0.00172362	+	NA	NA	17	43933830	LRRC37A2	1
Brain_Nucleus_accumbens_basal_ganglia	17:44096486:C:T	GTEx/v7	ENSG00000185829	T	1.29569e-16	1.02396	2.52279e-13	+	C	-	17	44096486	ARL17A	1
Brain_Nucleus_accumbens_basal_ganglia	17:44096541:G:T	GTEx/v7	ENSG00000185829	G	1.29569e-16	1.02396	2.52279e-13	+	NA	NA	17	44096541	ARL17A	1
Brain_Nucleus_accumbens_basal_ganglia	17:44093964:C:T	GTEx/v7	ENSG00000185829	C	1.29858e-16	1.0201	2.52279e-13	+	NA	NA	17	44093964	ARL17A	1
Brain_Nucleus_accumbens_basal_ganglia	17:44280188:A:T	GTEx/v7	ENSG00000185829	A	1.29858e-16	1.0201	2.52279e-13	+	NA	NA	17	44280188	ARL17A	1
Brain_Nucleus_accumbens_basal_ganglia	17:44214814:A:G	GTEx/v7	ENSG00000185829	A	1.31075e-16	1.02662	2.52279e-13	+	NA	NA	17	44214814	ARL17A	1
Brain_Nucleus_accumbens_basal_ganglia	17:44214815:C:G	GTEx/v7	ENSG00000185829	G	1.31075e-16	1.02662	2.52279e-13	+	NA	NA	17	44214815	ARL17A	1
Brain_Nucleus_accumbens_basal_ganglia	17:44275619:A:G	GTEx/v7	ENSG00000185829	G	1.31177e-16	1.02263	2.52279e-13	+	NA	NA	17	44275619	ARL17A	1
Brain_Nucleus_accumbens_basal_ganglia	17:43946318:C:T	GTEx/v6	ENSG00000238083	C	1.31598e-16	10.7843	0.00172362	+	T	-	17	43946318	LRRC37A2	1
Brain_Nucleus_accumbens_basal_ganglia	17:43834671:A:AC	GTEx/v7	ENSG00000185829	AC	1.31819e-16	1.031	2.52279e-13	+	NA	NA	17	43834671	ARL17A	1
Brain_Nucleus_accumbens_basal_ganglia	17:44005413:A:G	GTEx/v7	ENSG00000185829	G	1.31819e-16	1.031	2.52279e-13	+	A	-	17	44005413	ARL17A	1
Brain_Nucleus_accumbens_basal_ganglia	17:43764378:A:G	GTEx/v7	ENSG00000185829	A	1.33889e-16	1.02059	2.52279e-13	+	G	-	17	43764378	ARL17A	1
Brain_Nucleus_accumbens_basal_ganglia	17:44227531:C:T	GTEx/v7	ENSG00000185829	C	1.33889e-16	1.02059	2.52279e-13	+	NA	NA	17	44227531	ARL17A	1
Brain_Nucleus_accumbens_basal_ganglia	17:44266227:C:T	GTEx/v7	ENSG00000185829	C	1.33889e-16	1.02059	2.52279e-13	+	NA	NA	17	44266227	ARL17A	1
Brain_Nucleus_accumbens_basal_ganglia	17:44097235:C:G	GTEx/v7	ENSG00000185829	C	1.33969e-16	0.989774	2.52279e-13	+	G	-	17	44097235	ARL17A	1
Brain_Nucleus_accumbens_basal_ganglia	17:43971785:A:G	GTEx/v6	ENSG00000238083	G	1.34054e-16	10.7798	0.00172362	+	A	-	17	43971785	LRRC37A2	1
Brain_Nucleus_accumbens_basal_ganglia	17:44279101:A:G	GTEx/v7	ENSG00000185829	G	1.35627e-16	1.03082	2.52279e-13	+	A	-	17	44279101	ARL17A	1
Brain_Nucleus_accumbens_basal_ganglia	17:44018519:C:T	GTEx/v6	ENSG00000238083	C	1.36254e-16	10.7758	0.00172362	+	T	-	17	44018519	LRRC37A2	1
Brain_Nucleus_accumbens_basal_ganglia	17:44138377:G:GA	GTEx/v6	ENSG00000238083	GA	1.36281e-16	10.7758	0.00172362	+	NA	NA	17	44138377	LRRC37A2	1
Brain_Nucleus_accumbens_basal_ganglia	17:43744203:C:T	GTEx/v7	ENSG00000238083	T	1.37017e-16	1.00074	5.82777e-24	+	C	-	17	43744203	LRRC37A2	1
Brain_Nucleus_accumbens_basal_ganglia	17:43999406:A:G	GTEx/v7	ENSG00000185829	G	1.37388e-16	1.04004	2.52279e-13	+	A	-	17	43999406	ARL17A	1
Brain_Nucleus_accumbens_basal_ganglia	17:43726659:A:C	GTEx/v7	ENSG00000238083	C	1.39412e-16	-0.920091	5.82777e-24	-	C	-	17	43726659	LRRC37A2	1
Brain_Nucleus_accumbens_basal_ganglia	17:43728376:A:G	GTEx/v7	ENSG00000238083	A	1.39412e-16	-0.920091	5.82777e-24	-	A	-	17	43728376	LRRC37A2	1
Brain_Nucleus_accumbens_basal_ganglia	17:43732780:C:CCCCTATGT	GTEx/v7	ENSG00000238083	C	1.39412e-16	-0.920091	5.82777e-24	-	NA	NA	17	43732780	LRRC37A2	1
Brain_Nucleus_accumbens_basal_ganglia	17:43740565:G:T	GTEx/v7	ENSG00000238083	T	1.39412e-16	-0.920091	5.82777e-24	-	T	-	17	43740565	LRRC37A2	1
Brain_Nucleus_accumbens_basal_ganglia	17:43761985:A:T	GTEx/v7	ENSG00000185829	T	1.3968e-16	1.02359	2.52279e-13	+	A	-	17	43761985	ARL17A	1
Brain_Nucleus_accumbens_basal_ganglia	17:44095335:A:C	GTEx/v7	ENSG00000185829	A	1.3968e-16	1.02359	2.52279e-13	+	C	-	17	44095335	ARL17A	1
Brain_Nucleus_accumbens_basal_ganglia	17:44174513:A:C	GTEx/v7	ENSG00000185829	A	1.3968e-16	1.02359	2.52279e-13	+	C	-	17	44174513	ARL17A	1
Brain_Nucleus_accumbens_basal_ganglia	17:44183790:A:G	GTEx/v7	ENSG00000185829	A	1.3968e-16	1.02359	2.52279e-13	+	G	-	17	44183790	ARL17A	1
Brain_Nucleus_accumbens_basal_ganglia	17:44188672:G:GTT	GTEx/v7	ENSG00000185829	GTT	1.3968e-16	1.02359	2.52279e-13	+	NA	NA	17	44188672	ARL17A	1
Brain_Nucleus_accumbens_basal_ganglia	17:44195424:A:C	GTEx/v7	ENSG00000185829	C	1.3968e-16	1.02359	2.52279e-13	+	A	-	17	44195424	ARL17A	1
Brain_Nucleus_accumbens_basal_ganglia	17:44195495:A:G	GTEx/v7	ENSG00000185829	A	1.3968e-16	1.02359	2.52279e-13	+	G	-	17	44195495	ARL17A	1
Brain_Nucleus_accumbens_basal_ganglia	17:44204749:A:G	GTEx/v7	ENSG00000185829	G	1.3968e-16	1.02359	2.52279e-13	+	A	-	17	44204749	ARL17A	1
Brain_Nucleus_accumbens_basal_ganglia	17:44205690:C:T	GTEx/v7	ENSG00000185829	T	1.3968e-16	1.02359	2.52279e-13	+	C	-	17	44205690	ARL17A	1
Brain_Nucleus_accumbens_basal_ganglia	17:43715427:C:T	GTEx/v7	ENSG00000185829	C	1.42502e-16	0.987212	2.52279e-13	+	T	-	17	43715427	ARL17A	1
Brain_Nucleus_accumbens_basal_ganglia	17:44327482:A:G	GTEx/v7	ENSG00000185829	A	1.43697e-16	1.09711	2.52279e-13	+	NA	NA	17	44327482	ARL17A	1
Brain_Nucleus_accumbens_basal_ganglia	17:43685707:C:T	GTEx/v6	ENSG00000238083	C	1.43821e-16	10.7627	0.00172362	+	NA	NA	17	43685707	LRRC37A2	1
Brain_Nucleus_accumbens_basal_ganglia	17:43964163:A:G	GTEx/v7	ENSG00000185829	A	1.44466e-16	1.02629	2.52279e-13	+	G	-	17	43964163	ARL17A	1
Brain_Nucleus_accumbens_basal_ganglia	17:43964191:A:C	GTEx/v7	ENSG00000185829	A	1.44466e-16	1.02629	2.52279e-13	+	C	-	17	43964191	ARL17A	1
Brain_Nucleus_accumbens_basal_ganglia	17:43971785:A:G	GTEx/v7	ENSG00000185829	G	1.44466e-16	1.02629	2.52279e-13	+	A	-	17	43971785	ARL17A	1
Brain_Nucleus_accumbens_basal_ganglia	17:43989689:C:T	GTEx/v7	ENSG00000185829	C	1.44466e-16	1.02629	2.52279e-13	+	T	-	17	43989689	ARL17A	1
Brain_Nucleus_accumbens_basal_ganglia	17:44133142:A:G	GTEx/v7	ENSG00000185829	A	1.44466e-16	1.02629	2.52279e-13	+	G	-	17	44133142	ARL17A	1
Brain_Nucleus_accumbens_basal_ganglia	17:44166311:C:T	GTEx/v7	ENSG00000185829	T	1.44466e-16	1.02629	2.52279e-13	+	C	-	17	44166311	ARL17A	1
Brain_Nucleus_accumbens_basal_ganglia	17:44264045:C:T	GTEx/v7	ENSG00000185829	C	1.44466e-16	1.02629	2.52279e-13	+	NA	NA	17	44264045	ARL17A	1
Brain_Nucleus_accumbens_basal_ganglia	17:44036129:C:T	GTEx/v7	ENSG00000185829	T	1.44796e-16	1.03488	2.52279e-13	+	NA	NA	17	44036129	ARL17A	1
Brain_Nucleus_accumbens_basal_ganglia	17:44140341:A:G	GTEx/v7	ENSG00000185829	A	1.44796e-16	1.03488	2.52279e-13	+	G	-	17	44140341	ARL17A	1
Brain_Nucleus_accumbens_basal_ganglia	17:44184808:C:G	GTEx/v7	ENSG00000185829	G	1.44796e-16	1.03488	2.52279e-13	+	NA	NA	17	44184808	ARL17A	1
Brain_Nucleus_accumbens_basal_ganglia	17:44184819:C:CAAAGGT	GTEx/v7	ENSG00000185829	C	1.44796e-16	1.03488	2.52279e-13	+	NA	NA	17	44184819	ARL17A	1
Brain_Nucleus_accumbens_basal_ganglia	17:43734643:C:T	GTEx/v7	ENSG00000185829	C	1.46545e-16	1.02312	2.52279e-13	+	T	-	17	43734643	ARL17A	1
Brain_Nucleus_accumbens_basal_ganglia	17:44129800:A:G	GTEx/v7	ENSG00000185829	A	1.46545e-16	1.02312	2.52279e-13	+	G	-	17	44129800	ARL17A	1
Brain_Nucleus_accumbens_basal_ganglia	17:43811072:A:G	GTEx/v7	ENSG00000185829	G	1.47105e-16	1.02666	2.52279e-13	+	A	-	17	43811072	ARL17A	1
Brain_Nucleus_accumbens_basal_ganglia	17:43964899:A:G	GTEx/v7	ENSG00000185829	G	1.47105e-16	1.02666	2.52279e-13	+	A	-	17	43964899	ARL17A	1
Brain_Nucleus_accumbens_basal_ganglia	17:43965063:C:T	GTEx/v7	ENSG00000185829	C	1.47105e-16	1.02666	2.52279e-13	+	T	-	17	43965063	ARL17A	1
Brain_Nucleus_accumbens_basal_ganglia	17:44061608:G:GT	GTEx/v7	ENSG00000185829	G	1.47105e-16	1.02666	2.52279e-13	+	NA	NA	17	44061608	ARL17A	1
Brain_Nucleus_accumbens_basal_ganglia	17:44120442:A:G	GTEx/v7	ENSG00000185829	G	1.47105e-16	1.02666	2.52279e-13	+	A	-	17	44120442	ARL17A	1
Brain_Nucleus_accumbens_basal_ganglia	17:44201865:C:T	GTEx/v7	ENSG00000185829	T	1.47105e-16	1.02666	2.52279e-13	+	C	-	17	44201865	ARL17A	1
Brain_Nucleus_accumbens_basal_ganglia	17:44221602:C:G	GTEx/v7	ENSG00000185829	C	1.47105e-16	1.02666	2.52279e-13	+	NA	NA	17	44221602	ARL17A	1
Brain_Nucleus_accumbens_basal_ganglia	17:44227186:A:G	GTEx/v7	ENSG00000185829	A	1.47105e-16	1.02666	2.52279e-13	+	NA	NA	17	44227186	ARL17A	1
Brain_Nucleus_accumbens_basal_ganglia	17:44257473:C:T	GTEx/v7	ENSG00000185829	C	1.47105e-16	1.02666	2.52279e-13	+	NA	NA	17	44257473	ARL17A	1
Brain_Nucleus_accumbens_basal_ganglia	18:13036034:G:T	GTEx/v6	ENSG00000101639	G	1.48081e-16	-10.7556	0.00172362	-	T	+	18	13036034	CEP192	1
Brain_Nucleus_accumbens_basal_ganglia	17:44063723:A:C	GTEx/v7	ENSG00000185829	C	1.49516e-16	1.01881	2.52279e-13	+	NA	NA	17	44063723	ARL17A	1
Brain_Nucleus_accumbens_basal_ganglia	17:44355303:C:T	GTEx/v7	ENSG00000185829	C	1.49669e-16	1.01866	2.52279e-13	+	NA	NA	17	44355303	ARL17A	1
Brain_Nucleus_accumbens_basal_ganglia	17:44241664:C:T	GTEx/v7	ENSG00000185829	C	1.49734e-16	1.03429	2.52279e-13	+	NA	NA	17	44241664	ARL17A	1
Brain_Nucleus_accumbens_basal_ganglia	17:43989221:C:T	GTEx/v7	ENSG00000185829	C	1.49804e-16	1.02252	2.52279e-13	+	T	-	17	43989221	ARL17A	1
Brain_Nucleus_accumbens_basal_ganglia	17:44042951:C:T	GTEx/v7	ENSG00000185829	T	1.49804e-16	1.02252	2.52279e-13	+	NA	NA	17	44042951	ARL17A	1
Brain_Nucleus_accumbens_basal_ganglia	17:44228529:A:G	GTEx/v7	ENSG00000185829	A	1.49804e-16	1.02252	2.52279e-13	+	NA	NA	17	44228529	ARL17A	1
Brain_Nucleus_accumbens_basal_ganglia	17:44275172:A:ACT	GTEx/v7	ENSG00000185829	ACT	1.49804e-16	1.02252	2.52279e-13	+	NA	NA	17	44275172	ARL17A	1
Brain_Nucleus_accumbens_basal_ganglia	17:44276013:A:G	GTEx/v7	ENSG00000185829	A	1.49804e-16	1.02252	2.52279e-13	+	NA	NA	17	44276013	ARL17A	1
Brain_Nucleus_accumbens_basal_ganglia	17:44316449:A:C	GTEx/v7	ENSG00000185829	C	1.50051e-16	1.02914	2.52279e-13	+	A	-	17	44316449	ARL17A	1
Brain_Nucleus_accumbens_basal_ganglia	17:44009921:A:G	GTEx/v7	ENSG00000185829	G	1.56737e-16	1.07033	2.52279e-13	+	A	-	17	44009921	ARL17A	1
Brain_Nucleus_accumbens_basal_ganglia	17:44139662:C:T	GTEx/v7	ENSG00000185829	T	1.57784e-16	1.02916	2.52279e-13	+	C	-	17	44139662	ARL17A	1
Brain_Nucleus_accumbens_basal_ganglia	17:44084002:C:T	GTEx/v6	ENSG00000238083	C	1.57821e-16	10.7402	0.00172362	+	NA	NA	17	44084002	LRRC37A2	1
Brain_Nucleus_accumbens_basal_ganglia	6:26373740:G:T	GTEx/v7	ENSG00000186470	T	1.5807e-16	-1.04009	1.57573e-11	-	T	-	6	26373740	BTN3A2	1
Brain_Nucleus_accumbens_basal_ganglia	17:44119320:C:T	GTEx/v7	ENSG00000185829	T	1.58532e-16	1.0291	2.52279e-13	+	C	-	17	44119320	ARL17A	1
Brain_Nucleus_accumbens_basal_ganglia	17:44250108:C:T	GTEx/v7	ENSG00000185829	C	1.59164e-16	1.00827	2.52279e-13	+	NA	NA	17	44250108	ARL17A	1
Brain_Nucleus_accumbens_basal_ganglia	17:44298209:C:T	GTEx/v6	ENSG00000238083	C	1.60067e-16	10.7368	0.00172362	+	NA	NA	17	44298209	LRRC37A2	1
Brain_Nucleus_accumbens_basal_ganglia	17:44032915:C:T	GTEx/v7	ENSG00000185829	C	1.60597e-16	1.02489	2.52279e-13	+	T	-	17	44032915	ARL17A	1
Brain_Nucleus_accumbens_basal_ganglia	17:44194152:A:T	GTEx/v7	ENSG00000185829	A	1.60597e-16	1.02489	2.52279e-13	+	T	-	17	44194152	ARL17A	1
Brain_Nucleus_accumbens_basal_ganglia	17:44202564:A:G	GTEx/v7	ENSG00000185829	A	1.60597e-16	1.02489	2.52279e-13	+	G	-	17	44202564	ARL17A	1
Brain_Nucleus_accumbens_basal_ganglia	17:44227196:C:T	GTEx/v7	ENSG00000185829	C	1.61408e-16	1.02643	2.52279e-13	+	NA	NA	17	44227196	ARL17A	1
Brain_Nucleus_accumbens_basal_ganglia	6:26373678:A:G	GTEx/v7	ENSG00000186470	A	1.61542e-16	-1.04693	1.57573e-11	-	A	-	6	26373678	BTN3A2	1
Brain_Nucleus_accumbens_basal_ganglia	18:13147999:G:GTTCT	GTEx/v6	ENSG00000101639	GTTCT	1.61731e-16	-10.7343	0.00172362	-	NA	NA	18	13147999	CEP192	1
Brain_Nucleus_accumbens_basal_ganglia	22:42636687:C:T	GTEx/v7	ENSG00000100197	C	1.62054e-16	-0.68492	5.69712e-21	-	T	+	22	42636687	CYP2D6	1
Brain_Nucleus_accumbens_basal_ganglia	22:42639645:G:T	GTEx/v7	ENSG00000100197	G	1.62054e-16	-0.68492	5.69712e-21	-	T	+	22	42639645	CYP2D6	1
Brain_Nucleus_accumbens_basal_ganglia	17:44246211:A:G	GTEx/v7	ENSG00000185829	G	1.63079e-16	1.02336	2.52279e-13	+	NA	NA	17	44246211	ARL17A	1
Brain_Nucleus_accumbens_basal_ganglia	17:44061696:C:T	GTEx/v7	ENSG00000185829	T	1.63619e-16	1.0192	2.52279e-13	+	NA	NA	17	44061696	ARL17A	1
Brain_Nucleus_accumbens_basal_ganglia	17:44247314:C:T	GTEx/v7	ENSG00000185829	T	1.63619e-16	1.0192	2.52279e-13	+	NA	NA	17	44247314	ARL17A	1
Brain_Nucleus_accumbens_basal_ganglia	22:42420855:G:T	GTEx/v7	ENSG00000100197	T	1.65698e-16	-0.669897	5.69712e-21	-	G	+	22	42420855	CYP2D6	1
Brain_Nucleus_accumbens_basal_ganglia	17:44290759:C:T	GTEx/v6	ENSG00000238083	C	1.71377e-16	10.7202	0.00172362	+	T	-	17	44290759	LRRC37A2	1
Brain_Nucleus_accumbens_basal_ganglia	17:44355315:A:AT	GTEx/v7	ENSG00000185829	A	1.72759e-16	1.02383	2.52279e-13	+	NA	NA	17	44355315	ARL17A	1
Brain_Nucleus_accumbens_basal_ganglia	17:44213712:A:G	GTEx/v7	ENSG00000185829	A	1.72926e-16	1.03278	2.52279e-13	+	NA	NA	17	44213712	ARL17A	1
Brain_Nucleus_accumbens_basal_ganglia	17:44048502:G:GA	GTEx/v7	ENSG00000185829	G	1.73951e-16	1.0282	2.52279e-13	+	NA	NA	17	44048502	ARL17A	1
Brain_Nucleus_accumbens_basal_ganglia	17:43999785:C:G	GTEx/v7	ENSG00000185829	G	1.74216e-16	1.02221	2.52279e-13	+	C	-	17	43999785	ARL17A	1
Brain_Nucleus_accumbens_basal_ganglia	17:44099809:A:C	GTEx/v7	ENSG00000185829	C	1.74216e-16	1.02221	2.52279e-13	+	A	-	17	44099809	ARL17A	1
Brain_Nucleus_accumbens_basal_ganglia	17:44099827:C:G	GTEx/v7	ENSG00000185829	G	1.74216e-16	1.02221	2.52279e-13	+	C	-	17	44099827	ARL17A	1
Brain_Nucleus_accumbens_basal_ganglia	17:44252510:C:T	GTEx/v7	ENSG00000185829	C	1.74216e-16	1.02221	2.52279e-13	+	NA	NA	17	44252510	ARL17A	1
Brain_Nucleus_accumbens_basal_ganglia	17:44274766:C:T	GTEx/v7	ENSG00000185829	C	1.74216e-16	1.02221	2.52279e-13	+	NA	NA	17	44274766	ARL17A	1
Brain_Nucleus_accumbens_basal_ganglia	17:43679132:A:G	GTEx/v6	ENSG00000238083	G	1.7512e-16	10.715	0.00172362	+	NA	NA	17	43679132	LRRC37A2	1
Brain_Nucleus_accumbens_basal_ganglia	17:43743045:C:T	GTEx/v6	ENSG00000238083	C	1.75262e-16	10.7148	0.00172362	+	T	-	17	43743045	LRRC37A2	1
Brain_Nucleus_accumbens_basal_ganglia	17:43750137:C:G	GTEx/v7	ENSG00000185829	C	1.75515e-16	1.02561	2.52279e-13	+	G	-	17	43750137	ARL17A	1
Brain_Nucleus_accumbens_basal_ganglia	17:44059215:C:T	GTEx/v7	ENSG00000185829	T	1.75515e-16	1.02561	2.52279e-13	+	C	-	17	44059215	ARL17A	1
Brain_Nucleus_accumbens_basal_ganglia	17:44092108:C:T	GTEx/v7	ENSG00000185829	C	1.75515e-16	1.02561	2.52279e-13	+	NA	NA	17	44092108	ARL17A	1
Brain_Nucleus_accumbens_basal_ganglia	17:44256811:A:AACAAG	GTEx/v7	ENSG00000185829	AACAAG	1.75515e-16	1.02561	2.52279e-13	+	NA	NA	17	44256811	ARL17A	1
Brain_Nucleus_accumbens_basal_ganglia	17:44287310:A:G	GTEx/v7	ENSG00000185829	G	1.75515e-16	1.02561	2.52279e-13	+	NA	NA	17	44287310	ARL17A	1
Brain_Nucleus_accumbens_basal_ganglia	17:44289232:G:T	GTEx/v7	ENSG00000185829	T	1.75515e-16	1.02561	2.52279e-13	+	NA	NA	17	44289232	ARL17A	1
Brain_Nucleus_accumbens_basal_ganglia	17:44291365:C:T	GTEx/v6	ENSG00000238083	T	1.7666e-16	10.7129	0.00172362	+	NA	NA	17	44291365	LRRC37A2	1
Brain_Nucleus_accumbens_basal_ganglia	17:43949008:C:T	GTEx/v7	ENSG00000185829	T	1.76925e-16	1.02631	2.52279e-13	+	C	-	17	43949008	ARL17A	1
Brain_Nucleus_accumbens_basal_ganglia	17:43666906:C:G	GTEx/v7	ENSG00000185829	C	1.77128e-16	1.01935	2.52279e-13	+	NA	NA	17	43666906	ARL17A	1
Brain_Nucleus_accumbens_basal_ganglia	17:43703555:A:G	GTEx/v7	ENSG00000185829	G	1.77128e-16	1.01935	2.52279e-13	+	NA	NA	17	43703555	ARL17A	1
Brain_Nucleus_accumbens_basal_ganglia	17:43704031:A:C	GTEx/v7	ENSG00000185829	A	1.77128e-16	1.01935	2.52279e-13	+	NA	NA	17	43704031	ARL17A	1
Brain_Nucleus_accumbens_basal_ganglia	17:43705356:A:G	GTEx/v7	ENSG00000185829	A	1.77128e-16	1.01935	2.52279e-13	+	G	-	17	43705356	ARL17A	1
Brain_Nucleus_accumbens_basal_ganglia	17:43707619:A:C	GTEx/v7	ENSG00000185829	A	1.77128e-16	1.01935	2.52279e-13	+	C	-	17	43707619	ARL17A	1
Brain_Nucleus_accumbens_basal_ganglia	17:43707620:G:T	GTEx/v7	ENSG00000185829	T	1.77128e-16	1.01935	2.52279e-13	+	G	-	17	43707620	ARL17A	1
Brain_Nucleus_accumbens_basal_ganglia	17:43707951:C:T	GTEx/v7	ENSG00000185829	T	1.77128e-16	1.01935	2.52279e-13	+	C	-	17	43707951	ARL17A	1
Brain_Nucleus_accumbens_basal_ganglia	17:43707955:A:C	GTEx/v7	ENSG00000185829	A	1.77128e-16	1.01935	2.52279e-13	+	C	-	17	43707955	ARL17A	1
Brain_Nucleus_accumbens_basal_ganglia	17:43708415:C:CA	GTEx/v7	ENSG00000185829	C	1.77128e-16	1.01935	2.52279e-13	+	NA	NA	17	43708415	ARL17A	1
Brain_Nucleus_accumbens_basal_ganglia	17:43708418:C:G	GTEx/v7	ENSG00000185829	G	1.77128e-16	1.01935	2.52279e-13	+	NA	NA	17	43708418	ARL17A	1
Brain_Nucleus_accumbens_basal_ganglia	17:43709415:C:T	GTEx/v7	ENSG00000185829	T	1.77128e-16	1.01935	2.52279e-13	+	C	-	17	43709415	ARL17A	1
Brain_Nucleus_accumbens_basal_ganglia	17:43709867:G:T	GTEx/v7	ENSG00000185829	G	1.77128e-16	1.01935	2.52279e-13	+	T	-	17	43709867	ARL17A	1
Brain_Nucleus_accumbens_basal_ganglia	17:43709893:A:G	GTEx/v7	ENSG00000185829	G	1.77128e-16	1.01935	2.52279e-13	+	A	-	17	43709893	ARL17A	1
Brain_Nucleus_accumbens_basal_ganglia	17:43710127:A:T	GTEx/v7	ENSG00000185829	A	1.77128e-16	1.01935	2.52279e-13	+	T	-	17	43710127	ARL17A	1
Brain_Nucleus_accumbens_basal_ganglia	17:43710371:A:G	GTEx/v7	ENSG00000185829	A	1.77128e-16	1.01935	2.52279e-13	+	G	-	17	43710371	ARL17A	1
Brain_Nucleus_accumbens_basal_ganglia	17:43710384:A:C	GTEx/v7	ENSG00000185829	C	1.77128e-16	1.01935	2.52279e-13	+	A	-	17	43710384	ARL17A	1
Brain_Nucleus_accumbens_basal_ganglia	17:43711312:C:T	GTEx/v7	ENSG00000185829	T	1.77128e-16	1.01935	2.52279e-13	+	C	-	17	43711312	ARL17A	1
Brain_Nucleus_accumbens_basal_ganglia	17:43711539:C:G	GTEx/v7	ENSG00000185829	C	1.77128e-16	1.01935	2.52279e-13	+	G	-	17	43711539	ARL17A	1
Brain_Nucleus_accumbens_basal_ganglia	17:43712337:C:T	GTEx/v7	ENSG00000185829	T	1.77128e-16	1.01935	2.52279e-13	+	C	-	17	43712337	ARL17A	1
Brain_Nucleus_accumbens_basal_ganglia	17:43712464:A:G	GTEx/v7	ENSG00000185829	A	1.77128e-16	1.01935	2.52279e-13	+	G	-	17	43712464	ARL17A	1
Brain_Nucleus_accumbens_basal_ganglia	17:43712657:C:T	GTEx/v7	ENSG00000185829	C	1.77128e-16	1.01935	2.52279e-13	+	T	-	17	43712657	ARL17A	1
Brain_Nucleus_accumbens_basal_ganglia	17:43713925:A:G	GTEx/v7	ENSG00000185829	G	1.77128e-16	1.01935	2.52279e-13	+	A	-	17	43713925	ARL17A	1
Brain_Nucleus_accumbens_basal_ganglia	17:43714673:A:T	GTEx/v7	ENSG00000185829	T	1.77128e-16	1.01935	2.52279e-13	+	A	-	17	43714673	ARL17A	1
Brain_Nucleus_accumbens_basal_ganglia	17:43714850:A:G	GTEx/v7	ENSG00000185829	A	1.77128e-16	1.01935	2.52279e-13	+	G	-	17	43714850	ARL17A	1
Brain_Nucleus_accumbens_basal_ganglia	17:43715018:C:T	GTEx/v7	ENSG00000185829	C	1.77128e-16	1.01935	2.52279e-13	+	T	-	17	43715018	ARL17A	1
Brain_Nucleus_accumbens_basal_ganglia	17:43716885:A:G	GTEx/v7	ENSG00000185829	G	1.77128e-16	1.01935	2.52279e-13	+	A	-	17	43716885	ARL17A	1
Brain_Nucleus_accumbens_basal_ganglia	17:43717131:C:T	GTEx/v7	ENSG00000185829	T	1.77128e-16	1.01935	2.52279e-13	+	C	-	17	43717131	ARL17A	1
Brain_Nucleus_accumbens_basal_ganglia	17:43717415:A:G	GTEx/v7	ENSG00000185829	G	1.77128e-16	1.01935	2.52279e-13	+	A	-	17	43717415	ARL17A	1
Brain_Nucleus_accumbens_basal_ganglia	17:43717803:C:T	GTEx/v7	ENSG00000185829	C	1.77128e-16	1.01935	2.52279e-13	+	T	-	17	43717803	ARL17A	1
Brain_Nucleus_accumbens_basal_ganglia	17:43721283:C:G	GTEx/v7	ENSG00000185829	C	1.77128e-16	1.01935	2.52279e-13	+	G	-	17	43721283	ARL17A	1
Brain_Nucleus_accumbens_basal_ganglia	17:43723462:C:T	GTEx/v7	ENSG00000185829	T	1.77128e-16	1.01935	2.52279e-13	+	C	-	17	43723462	ARL17A	1
Brain_Nucleus_accumbens_basal_ganglia	17:43723605:C:T	GTEx/v7	ENSG00000185829	C	1.77128e-16	1.01935	2.52279e-13	+	T	-	17	43723605	ARL17A	1
Brain_Nucleus_accumbens_basal_ganglia	17:43723929:A:G	GTEx/v7	ENSG00000185829	A	1.77128e-16	1.01935	2.52279e-13	+	NA	NA	17	43723929	ARL17A	1
Brain_Nucleus_accumbens_basal_ganglia	17:43723930:A:G	GTEx/v7	ENSG00000185829	G	1.77128e-16	1.01935	2.52279e-13	+	NA	NA	17	43723930	ARL17A	1
Brain_Nucleus_accumbens_basal_ganglia	17:43724245:A:G	GTEx/v7	ENSG00000185829	A	1.77128e-16	1.01935	2.52279e-13	+	NA	NA	17	43724245	ARL17A	1
Brain_Nucleus_accumbens_basal_ganglia	17:43724555:A:G	GTEx/v7	ENSG00000185829	A	1.77128e-16	1.01935	2.52279e-13	+	G	-	17	43724555	ARL17A	1
Brain_Nucleus_accumbens_basal_ganglia	17:43725212:A:G	GTEx/v7	ENSG00000185829	A	1.77128e-16	1.01935	2.52279e-13	+	G	-	17	43725212	ARL17A	1
Brain_Nucleus_accumbens_basal_ganglia	17:43725684:A:G	GTEx/v7	ENSG00000185829	A	1.77128e-16	1.01935	2.52279e-13	+	G	-	17	43725684	ARL17A	1
Brain_Nucleus_accumbens_basal_ganglia	17:43725762:A:G	GTEx/v7	ENSG00000185829	A	1.77128e-16	1.01935	2.52279e-13	+	G	-	17	43725762	ARL17A	1
Brain_Nucleus_accumbens_basal_ganglia	17:43725992:A:G	GTEx/v7	ENSG00000185829	A	1.77128e-16	1.01935	2.52279e-13	+	G	-	17	43725992	ARL17A	1
Brain_Nucleus_accumbens_basal_ganglia	17:43726125:A:C	GTEx/v7	ENSG00000185829	C	1.77128e-16	1.01935	2.52279e-13	+	A	-	17	43726125	ARL17A	1
Brain_Nucleus_accumbens_basal_ganglia	17:43726574:C:T	GTEx/v7	ENSG00000185829	C	1.77128e-16	1.01935	2.52279e-13	+	T	-	17	43726574	ARL17A	1
Brain_Nucleus_accumbens_basal_ganglia	17:43726588:C:T	GTEx/v7	ENSG00000185829	T	1.77128e-16	1.01935	2.52279e-13	+	C	-	17	43726588	ARL17A	1
Brain_Nucleus_accumbens_basal_ganglia	17:43727061:C:T	GTEx/v7	ENSG00000185829	T	1.77128e-16	1.01935	2.52279e-13	+	C	-	17	43727061	ARL17A	1
Brain_Nucleus_accumbens_basal_ganglia	17:43728137:A:G	GTEx/v7	ENSG00000185829	A	1.77128e-16	1.01935	2.52279e-13	+	G	-	17	43728137	ARL17A	1
Brain_Nucleus_accumbens_basal_ganglia	17:43729384:A:G	GTEx/v7	ENSG00000185829	A	1.77128e-16	1.01935	2.52279e-13	+	G	-	17	43729384	ARL17A	1
Brain_Nucleus_accumbens_basal_ganglia	17:43729432:C:T	GTEx/v7	ENSG00000185829	T	1.77128e-16	1.01935	2.52279e-13	+	C	-	17	43729432	ARL17A	1
Brain_Nucleus_accumbens_basal_ganglia	17:43730598:A:G	GTEx/v7	ENSG00000185829	A	1.77128e-16	1.01935	2.52279e-13	+	G	-	17	43730598	ARL17A	1
Brain_Nucleus_accumbens_basal_ganglia	17:43730636:G:T	GTEx/v7	ENSG00000185829	T	1.77128e-16	1.01935	2.52279e-13	+	G	-	17	43730636	ARL17A	1
Brain_Nucleus_accumbens_basal_ganglia	17:43731719:A:C	GTEx/v7	ENSG00000185829	C	1.77128e-16	1.01935	2.52279e-13	+	A	-	17	43731719	ARL17A	1
Brain_Nucleus_accumbens_basal_ganglia	17:43731896:C:T	GTEx/v7	ENSG00000185829	T	1.77128e-16	1.01935	2.52279e-13	+	C	-	17	43731896	ARL17A	1
Brain_Nucleus_accumbens_basal_ganglia	17:43733048:A:T	GTEx/v7	ENSG00000185829	T	1.77128e-16	1.01935	2.52279e-13	+	A	-	17	43733048	ARL17A	1
Brain_Nucleus_accumbens_basal_ganglia	17:43733707:G:GC	GTEx/v7	ENSG00000185829	G	1.77128e-16	1.01935	2.52279e-13	+	NA	NA	17	43733707	ARL17A	1
Brain_Nucleus_accumbens_basal_ganglia	17:43733983:A:G	GTEx/v7	ENSG00000185829	A	1.77128e-16	1.01935	2.52279e-13	+	G	-	17	43733983	ARL17A	1
Brain_Nucleus_accumbens_basal_ganglia	17:43734145:C:T	GTEx/v7	ENSG00000185829	C	1.77128e-16	1.01935	2.52279e-13	+	T	-	17	43734145	ARL17A	1
Brain_Nucleus_accumbens_basal_ganglia	17:43734255:T:TA	GTEx/v7	ENSG00000185829	T	1.77128e-16	1.01935	2.52279e-13	+	NA	NA	17	43734255	ARL17A	1
Brain_Nucleus_accumbens_basal_ganglia	17:43734304:C:T	GTEx/v7	ENSG00000185829	C	1.77128e-16	1.01935	2.52279e-13	+	T	-	17	43734304	ARL17A	1
Brain_Nucleus_accumbens_basal_ganglia	17:43734503:A:G	GTEx/v7	ENSG00000185829	G	1.77128e-16	1.01935	2.52279e-13	+	A	-	17	43734503	ARL17A	1
Brain_Nucleus_accumbens_basal_ganglia	17:43735276:C:T	GTEx/v7	ENSG00000185829	T	1.77128e-16	1.01935	2.52279e-13	+	C	-	17	43735276	ARL17A	1
Brain_Nucleus_accumbens_basal_ganglia	17:43735478:A:G	GTEx/v7	ENSG00000185829	G	1.77128e-16	1.01935	2.52279e-13	+	A	-	17	43735478	ARL17A	1
Brain_Nucleus_accumbens_basal_ganglia	17:43735555:A:G	GTEx/v7	ENSG00000185829	A	1.77128e-16	1.01935	2.52279e-13	+	G	-	17	43735555	ARL17A	1
Brain_Nucleus_accumbens_basal_ganglia	17:43737040:A:G	GTEx/v7	ENSG00000185829	A	1.77128e-16	1.01935	2.52279e-13	+	G	-	17	43737040	ARL17A	1
Brain_Nucleus_accumbens_basal_ganglia	17:43738627:G:T	GTEx/v7	ENSG00000185829	G	1.77128e-16	1.01935	2.52279e-13	+	T	-	17	43738627	ARL17A	1
Brain_Nucleus_accumbens_basal_ganglia	17:43738676:A:C	GTEx/v7	ENSG00000185829	A	1.77128e-16	1.01935	2.52279e-13	+	C	-	17	43738676	ARL17A	1
Brain_Nucleus_accumbens_basal_ganglia	17:43740856:C:T	GTEx/v7	ENSG00000185829	T	1.77128e-16	1.01935	2.52279e-13	+	C	-	17	43740856	ARL17A	1
Brain_Nucleus_accumbens_basal_ganglia	17:43740967:C:T	GTEx/v7	ENSG00000185829	T	1.77128e-16	1.01935	2.52279e-13	+	C	-	17	43740967	ARL17A	1
Brain_Nucleus_accumbens_basal_ganglia	17:43741028:A:G	GTEx/v7	ENSG00000185829	G	1.77128e-16	1.01935	2.52279e-13	+	A	-	17	43741028	ARL17A	1
Brain_Nucleus_accumbens_basal_ganglia	17:43741627:A:AT	GTEx/v7	ENSG00000185829	AT	1.77128e-16	1.01935	2.52279e-13	+	NA	NA	17	43741627	ARL17A	1
Brain_Nucleus_accumbens_basal_ganglia	17:43742454:A:AC	GTEx/v7	ENSG00000185829	A	1.77128e-16	1.01935	2.52279e-13	+	NA	NA	17	43742454	ARL17A	1
Brain_Nucleus_accumbens_basal_ganglia	17:43743045:C:T	GTEx/v7	ENSG00000185829	C	1.77128e-16	1.01935	2.52279e-13	+	T	-	17	43743045	ARL17A	1
Brain_Nucleus_accumbens_basal_ganglia	17:43744990:C:T	GTEx/v7	ENSG00000185829	T	1.77128e-16	1.01935	2.52279e-13	+	C	-	17	43744990	ARL17A	1
Brain_Nucleus_accumbens_basal_ganglia	17:43746187:T:TC	GTEx/v7	ENSG00000185829	T	1.77128e-16	1.01935	2.52279e-13	+	NA	NA	17	43746187	ARL17A	1
Brain_Nucleus_accumbens_basal_ganglia	17:43746276:G:T	GTEx/v7	ENSG00000185829	T	1.77128e-16	1.01935	2.52279e-13	+	G	-	17	43746276	ARL17A	1
Brain_Nucleus_accumbens_basal_ganglia	17:43746610:T:TATC	GTEx/v7	ENSG00000185829	TATC	1.77128e-16	1.01935	2.52279e-13	+	NA	NA	17	43746610	ARL17A	1
Brain_Nucleus_accumbens_basal_ganglia	17:43746839:C:T	GTEx/v7	ENSG00000185829	C	1.77128e-16	1.01935	2.52279e-13	+	T	-	17	43746839	ARL17A	1
Brain_Nucleus_accumbens_basal_ganglia	17:43747677:C:T	GTEx/v7	ENSG00000185829	T	1.77128e-16	1.01935	2.52279e-13	+	C	-	17	43747677	ARL17A	1
Brain_Nucleus_accumbens_basal_ganglia	17:43747683:A:G	GTEx/v7	ENSG00000185829	A	1.77128e-16	1.01935	2.52279e-13	+	G	-	17	43747683	ARL17A	1
Brain_Nucleus_accumbens_basal_ganglia	17:43748046:C:T	GTEx/v7	ENSG00000185829	T	1.77128e-16	1.01935	2.52279e-13	+	C	-	17	43748046	ARL17A	1
Brain_Nucleus_accumbens_basal_ganglia	17:43748101:A:G	GTEx/v7	ENSG00000185829	G	1.77128e-16	1.01935	2.52279e-13	+	A	-	17	43748101	ARL17A	1
Brain_Nucleus_accumbens_basal_ganglia	17:43748412:A:G	GTEx/v7	ENSG00000185829	G	1.77128e-16	1.01935	2.52279e-13	+	A	-	17	43748412	ARL17A	1
Brain_Nucleus_accumbens_basal_ganglia	17:43749454:A:G	GTEx/v7	ENSG00000185829	A	1.77128e-16	1.01935	2.52279e-13	+	G	-	17	43749454	ARL17A	1
Brain_Nucleus_accumbens_basal_ganglia	17:43749579:C:T	GTEx/v7	ENSG00000185829	C	1.77128e-16	1.01935	2.52279e-13	+	T	-	17	43749579	ARL17A	1
Brain_Nucleus_accumbens_basal_ganglia	17:43749949:A:G	GTEx/v7	ENSG00000185829	A	1.77128e-16	1.01935	2.52279e-13	+	G	-	17	43749949	ARL17A	1
Brain_Nucleus_accumbens_basal_ganglia	17:43749980:C:T	GTEx/v7	ENSG00000185829	C	1.77128e-16	1.01935	2.52279e-13	+	T	-	17	43749980	ARL17A	1
Brain_Nucleus_accumbens_basal_ganglia	17:43750010:A:G	GTEx/v7	ENSG00000185829	A	1.77128e-16	1.01935	2.52279e-13	+	G	-	17	43750010	ARL17A	1
Brain_Nucleus_accumbens_basal_ganglia	17:43750238:A:G	GTEx/v7	ENSG00000185829	G	1.77128e-16	1.01935	2.52279e-13	+	A	-	17	43750238	ARL17A	1
Brain_Nucleus_accumbens_basal_ganglia	17:43751223:A:T	GTEx/v7	ENSG00000185829	T	1.77128e-16	1.01935	2.52279e-13	+	NA	NA	17	43751223	ARL17A	1
Brain_Nucleus_accumbens_basal_ganglia	17:43751246:C:T	GTEx/v7	ENSG00000185829	T	1.77128e-16	1.01935	2.52279e-13	+	NA	NA	17	43751246	ARL17A	1
Brain_Nucleus_accumbens_basal_ganglia	17:43751427:C:T	GTEx/v7	ENSG00000185829	C	1.77128e-16	1.01935	2.52279e-13	+	NA	NA	17	43751427	ARL17A	1
Brain_Nucleus_accumbens_basal_ganglia	17:43752566:C:T	GTEx/v7	ENSG00000185829	T	1.77128e-16	1.01935	2.52279e-13	+	C	-	17	43752566	ARL17A	1
Brain_Nucleus_accumbens_basal_ganglia	17:43753454:A:G	GTEx/v7	ENSG00000185829	G	1.77128e-16	1.01935	2.52279e-13	+	A	-	17	43753454	ARL17A	1
Brain_Nucleus_accumbens_basal_ganglia	17:43753642:A:G	GTEx/v7	ENSG00000185829	G	1.77128e-16	1.01935	2.52279e-13	+	A	-	17	43753642	ARL17A	1
Brain_Nucleus_accumbens_basal_ganglia	17:43754010:C:T	GTEx/v7	ENSG00000185829	C	1.77128e-16	1.01935	2.52279e-13	+	T	-	17	43754010	ARL17A	1
Brain_Nucleus_accumbens_basal_ganglia	17:43754099:A:G	GTEx/v7	ENSG00000185829	A	1.77128e-16	1.01935	2.52279e-13	+	G	-	17	43754099	ARL17A	1
Brain_Nucleus_accumbens_basal_ganglia	17:43754209:C:G	GTEx/v7	ENSG00000185829	C	1.77128e-16	1.01935	2.52279e-13	+	G	-	17	43754209	ARL17A	1
Brain_Nucleus_accumbens_basal_ganglia	17:43754505:A:C	GTEx/v7	ENSG00000185829	C	1.77128e-16	1.01935	2.52279e-13	+	A	-	17	43754505	ARL17A	1
Brain_Nucleus_accumbens_basal_ganglia	17:43754569:A:G	GTEx/v7	ENSG00000185829	A	1.77128e-16	1.01935	2.52279e-13	+	G	-	17	43754569	ARL17A	1
Brain_Nucleus_accumbens_basal_ganglia	17:43754576:C:G	GTEx/v7	ENSG00000185829	G	1.77128e-16	1.01935	2.52279e-13	+	C	-	17	43754576	ARL17A	1
Brain_Nucleus_accumbens_basal_ganglia	17:43756171:A:AAAAC	GTEx/v7	ENSG00000185829	AAAAC	1.77128e-16	1.01935	2.52279e-13	+	NA	NA	17	43756171	ARL17A	1
Brain_Nucleus_accumbens_basal_ganglia	17:43756340:C:T	GTEx/v7	ENSG00000185829	C	1.77128e-16	1.01935	2.52279e-13	+	T	-	17	43756340	ARL17A	1
Brain_Nucleus_accumbens_basal_ganglia	17:43756376:C:G	GTEx/v7	ENSG00000185829	C	1.77128e-16	1.01935	2.52279e-13	+	G	-	17	43756376	ARL17A	1
Brain_Nucleus_accumbens_basal_ganglia	17:43756685:A:G	GTEx/v7	ENSG00000185829	G	1.77128e-16	1.01935	2.52279e-13	+	A	-	17	43756685	ARL17A	1
Brain_Nucleus_accumbens_basal_ganglia	17:43756833:A:C	GTEx/v7	ENSG00000185829	A	1.77128e-16	1.01935	2.52279e-13	+	C	-	17	43756833	ARL17A	1
Brain_Nucleus_accumbens_basal_ganglia	17:43756910:C:T	GTEx/v7	ENSG00000185829	C	1.77128e-16	1.01935	2.52279e-13	+	T	-	17	43756910	ARL17A	1
Brain_Nucleus_accumbens_basal_ganglia	17:43757161:C:T	GTEx/v7	ENSG00000185829	T	1.77128e-16	1.01935	2.52279e-13	+	C	-	17	43757161	ARL17A	1
Brain_Nucleus_accumbens_basal_ganglia	17:43757776:C:T	GTEx/v7	ENSG00000185829	C	1.77128e-16	1.01935	2.52279e-13	+	NA	NA	17	43757776	ARL17A	1
Brain_Nucleus_accumbens_basal_ganglia	17:43757777:C:T	GTEx/v7	ENSG00000185829	T	1.77128e-16	1.01935	2.52279e-13	+	NA	NA	17	43757777	ARL17A	1
Brain_Nucleus_accumbens_basal_ganglia	17:43758011:C:G	GTEx/v7	ENSG00000185829	C	1.77128e-16	1.01935	2.52279e-13	+	G	-	17	43758011	ARL17A	1
Brain_Nucleus_accumbens_basal_ganglia	17:43758382:C:T	GTEx/v7	ENSG00000185829	C	1.77128e-16	1.01935	2.52279e-13	+	T	-	17	43758382	ARL17A	1
Brain_Nucleus_accumbens_basal_ganglia	17:43758742:C:T	GTEx/v7	ENSG00000185829	C	1.77128e-16	1.01935	2.52279e-13	+	T	-	17	43758742	ARL17A	1
Brain_Nucleus_accumbens_basal_ganglia	17:43758787:A:G	GTEx/v7	ENSG00000185829	A	1.77128e-16	1.01935	2.52279e-13	+	G	-	17	43758787	ARL17A	1
Brain_Nucleus_accumbens_basal_ganglia	17:43758790:C:T	GTEx/v7	ENSG00000185829	T	1.77128e-16	1.01935	2.52279e-13	+	C	-	17	43758790	ARL17A	1
Brain_Nucleus_accumbens_basal_ganglia	17:43758885:A:G	GTEx/v7	ENSG00000185829	G	1.77128e-16	1.01935	2.52279e-13	+	A	-	17	43758885	ARL17A	1
Brain_Nucleus_accumbens_basal_ganglia	17:43758887:A:G	GTEx/v7	ENSG00000185829	G	1.77128e-16	1.01935	2.52279e-13	+	NA	NA	17	43758887	ARL17A	1
Brain_Nucleus_accumbens_basal_ganglia	17:43759048:C:T	GTEx/v7	ENSG00000185829	C	1.77128e-16	1.01935	2.52279e-13	+	T	-	17	43759048	ARL17A	1
Brain_Nucleus_accumbens_basal_ganglia	17:43759426:C:T	GTEx/v7	ENSG00000185829	T	1.77128e-16	1.01935	2.52279e-13	+	C	-	17	43759426	ARL17A	1
Brain_Nucleus_accumbens_basal_ganglia	17:43759719:A:G	GTEx/v7	ENSG00000185829	G	1.77128e-16	1.01935	2.52279e-13	+	A	-	17	43759719	ARL17A	1
Brain_Nucleus_accumbens_basal_ganglia	17:43760192:A:G	GTEx/v7	ENSG00000185829	G	1.77128e-16	1.01935	2.52279e-13	+	A	-	17	43760192	ARL17A	1
Brain_Nucleus_accumbens_basal_ganglia	17:43760389:A:G	GTEx/v7	ENSG00000185829	G	1.77128e-16	1.01935	2.52279e-13	+	A	-	17	43760389	ARL17A	1
Brain_Nucleus_accumbens_basal_ganglia	17:43760516:A:T	GTEx/v7	ENSG00000185829	T	1.77128e-16	1.01935	2.52279e-13	+	A	-	17	43760516	ARL17A	1
Brain_Nucleus_accumbens_basal_ganglia	17:43760577:A:G	GTEx/v7	ENSG00000185829	A	1.77128e-16	1.01935	2.52279e-13	+	G	-	17	43760577	ARL17A	1
Brain_Nucleus_accumbens_basal_ganglia	17:43760599:A:C	GTEx/v7	ENSG00000185829	C	1.77128e-16	1.01935	2.52279e-13	+	A	-	17	43760599	ARL17A	1
Brain_Nucleus_accumbens_basal_ganglia	17:43760759:A:AT	GTEx/v7	ENSG00000185829	A	1.77128e-16	1.01935	2.52279e-13	+	NA	NA	17	43760759	ARL17A	1
Brain_Nucleus_accumbens_basal_ganglia	17:43761482:C:T	GTEx/v7	ENSG00000185829	C	1.77128e-16	1.01935	2.52279e-13	+	T	-	17	43761482	ARL17A	1
Brain_Nucleus_accumbens_basal_ganglia	17:43761856:C:T	GTEx/v7	ENSG00000185829	T	1.77128e-16	1.01935	2.52279e-13	+	C	-	17	43761856	ARL17A	1
Brain_Nucleus_accumbens_basal_ganglia	17:43761939:C:G	GTEx/v7	ENSG00000185829	C	1.77128e-16	1.01935	2.52279e-13	+	G	-	17	43761939	ARL17A	1
Brain_Nucleus_accumbens_basal_ganglia	17:43761974:A:C	GTEx/v7	ENSG00000185829	A	1.77128e-16	1.01935	2.52279e-13	+	C	-	17	43761974	ARL17A	1
Brain_Nucleus_accumbens_basal_ganglia	17:43762429:C:T	GTEx/v7	ENSG00000185829	T	1.77128e-16	1.01935	2.52279e-13	+	C	-	17	43762429	ARL17A	1
Brain_Nucleus_accumbens_basal_ganglia	17:43762537:A:T	GTEx/v7	ENSG00000185829	A	1.77128e-16	1.01935	2.52279e-13	+	NA	NA	17	43762537	ARL17A	1
Brain_Nucleus_accumbens_basal_ganglia	17:43762554:A:G	GTEx/v7	ENSG00000185829	G	1.77128e-16	1.01935	2.52279e-13	+	A	-	17	43762554	ARL17A	1
Brain_Nucleus_accumbens_basal_ganglia	17:43762594:A:T	GTEx/v7	ENSG00000185829	T	1.77128e-16	1.01935	2.52279e-13	+	A	-	17	43762594	ARL17A	1
Brain_Nucleus_accumbens_basal_ganglia	17:43762846:A:G	GTEx/v7	ENSG00000185829	G	1.77128e-16	1.01935	2.52279e-13	+	A	-	17	43762846	ARL17A	1
Brain_Nucleus_accumbens_basal_ganglia	17:43763007:C:T	GTEx/v7	ENSG00000185829	C	1.77128e-16	1.01935	2.52279e-13	+	T	-	17	43763007	ARL17A	1
Brain_Nucleus_accumbens_basal_ganglia	17:43763202:A:G	GTEx/v7	ENSG00000185829	A	1.77128e-16	1.01935	2.52279e-13	+	G	-	17	43763202	ARL17A	1
Brain_Nucleus_accumbens_basal_ganglia	17:43763241:C:T	GTEx/v7	ENSG00000185829	T	1.77128e-16	1.01935	2.52279e-13	+	C	-	17	43763241	ARL17A	1
Brain_Nucleus_accumbens_basal_ganglia	17:43763935:A:G	GTEx/v7	ENSG00000185829	G	1.77128e-16	1.01935	2.52279e-13	+	A	-	17	43763935	ARL17A	1
Brain_Nucleus_accumbens_basal_ganglia	17:43764565:A:G	GTEx/v7	ENSG00000185829	G	1.77128e-16	1.01935	2.52279e-13	+	A	-	17	43764565	ARL17A	1
Brain_Nucleus_accumbens_basal_ganglia	17:43764685:C:T	GTEx/v7	ENSG00000185829	T	1.77128e-16	1.01935	2.52279e-13	+	C	-	17	43764685	ARL17A	1
Brain_Nucleus_accumbens_basal_ganglia	17:43764796:G:T	GTEx/v7	ENSG00000185829	T	1.77128e-16	1.01935	2.52279e-13	+	G	-	17	43764796	ARL17A	1
Brain_Nucleus_accumbens_basal_ganglia	17:43764847:A:G	GTEx/v7	ENSG00000185829	A	1.77128e-16	1.01935	2.52279e-13	+	G	-	17	43764847	ARL17A	1
Brain_Nucleus_accumbens_basal_ganglia	17:43764987:A:G	GTEx/v7	ENSG00000185829	A	1.77128e-16	1.01935	2.52279e-13	+	G	-	17	43764987	ARL17A	1
Brain_Nucleus_accumbens_basal_ganglia	17:43765080:A:G	GTEx/v7	ENSG00000185829	G	1.77128e-16	1.01935	2.52279e-13	+	A	-	17	43765080	ARL17A	1
Brain_Nucleus_accumbens_basal_ganglia	17:43765381:C:G	GTEx/v7	ENSG00000185829	C	1.77128e-16	1.01935	2.52279e-13	+	G	-	17	43765381	ARL17A	1
Brain_Nucleus_accumbens_basal_ganglia	17:43765778:C:T	GTEx/v7	ENSG00000185829	T	1.77128e-16	1.01935	2.52279e-13	+	C	-	17	43765778	ARL17A	1
Brain_Nucleus_accumbens_basal_ganglia	17:43766352:C:G	GTEx/v7	ENSG00000185829	C	1.77128e-16	1.01935	2.52279e-13	+	G	-	17	43766352	ARL17A	1
Brain_Nucleus_accumbens_basal_ganglia	17:43766415:A:G	GTEx/v7	ENSG00000185829	G	1.77128e-16	1.01935	2.52279e-13	+	A	-	17	43766415	ARL17A	1
Brain_Nucleus_accumbens_basal_ganglia	17:43766418:C:T	GTEx/v7	ENSG00000185829	T	1.77128e-16	1.01935	2.52279e-13	+	C	-	17	43766418	ARL17A	1
Brain_Nucleus_accumbens_basal_ganglia	17:43766494:A:AC	GTEx/v7	ENSG00000185829	AC	1.77128e-16	1.01935	2.52279e-13	+	NA	NA	17	43766494	ARL17A	1
Brain_Nucleus_accumbens_basal_ganglia	17:43766497:C:T	GTEx/v7	ENSG00000185829	C	1.77128e-16	1.01935	2.52279e-13	+	NA	NA	17	43766497	ARL17A	1
Brain_Nucleus_accumbens_basal_ganglia	17:43766754:C:T	GTEx/v7	ENSG00000185829	T	1.77128e-16	1.01935	2.52279e-13	+	C	-	17	43766754	ARL17A	1
Brain_Nucleus_accumbens_basal_ganglia	17:43767219:A:C	GTEx/v7	ENSG00000185829	C	1.77128e-16	1.01935	2.52279e-13	+	A	-	17	43767219	ARL17A	1
Brain_Nucleus_accumbens_basal_ganglia	17:43767538:A:G	GTEx/v7	ENSG00000185829	G	1.77128e-16	1.01935	2.52279e-13	+	A	-	17	43767538	ARL17A	1
Brain_Nucleus_accumbens_basal_ganglia	17:43767628:A:G	GTEx/v7	ENSG00000185829	A	1.77128e-16	1.01935	2.52279e-13	+	G	-	17	43767628	ARL17A	1
Brain_Nucleus_accumbens_basal_ganglia	17:43767631:A:G	GTEx/v7	ENSG00000185829	A	1.77128e-16	1.01935	2.52279e-13	+	G	-	17	43767631	ARL17A	1
Brain_Nucleus_accumbens_basal_ganglia	17:43767815:C:T	GTEx/v7	ENSG00000185829	T	1.77128e-16	1.01935	2.52279e-13	+	C	-	17	43767815	ARL17A	1
Brain_Nucleus_accumbens_basal_ganglia	17:43768230:C:G	GTEx/v7	ENSG00000185829	G	1.77128e-16	1.01935	2.52279e-13	+	C	-	17	43768230	ARL17A	1
Brain_Nucleus_accumbens_basal_ganglia	17:43768346:A:G	GTEx/v7	ENSG00000185829	A	1.77128e-16	1.01935	2.52279e-13	+	G	-	17	43768346	ARL17A	1
Brain_Nucleus_accumbens_basal_ganglia	17:43768347:C:T	GTEx/v7	ENSG00000185829	T	1.77128e-16	1.01935	2.52279e-13	+	C	-	17	43768347	ARL17A	1
Brain_Nucleus_accumbens_basal_ganglia	17:43768496:C:T	GTEx/v7	ENSG00000185829	T	1.77128e-16	1.01935	2.52279e-13	+	C	-	17	43768496	ARL17A	1
Brain_Nucleus_accumbens_basal_ganglia	17:43768501:C:T	GTEx/v7	ENSG00000185829	T	1.77128e-16	1.01935	2.52279e-13	+	C	-	17	43768501	ARL17A	1
Brain_Nucleus_accumbens_basal_ganglia	17:43768621:A:AG	GTEx/v7	ENSG00000185829	A	1.77128e-16	1.01935	2.52279e-13	+	NA	NA	17	43768621	ARL17A	1
Brain_Nucleus_accumbens_basal_ganglia	17:43768633:A:G	GTEx/v7	ENSG00000185829	A	1.77128e-16	1.01935	2.52279e-13	+	G	-	17	43768633	ARL17A	1
Brain_Nucleus_accumbens_basal_ganglia	17:43768703:C:T	GTEx/v7	ENSG00000185829	T	1.77128e-16	1.01935	2.52279e-13	+	C	-	17	43768703	ARL17A	1
Brain_Nucleus_accumbens_basal_ganglia	17:43768727:A:G	GTEx/v7	ENSG00000185829	A	1.77128e-16	1.01935	2.52279e-13	+	G	-	17	43768727	ARL17A	1
Brain_Nucleus_accumbens_basal_ganglia	17:43769088:C:T	GTEx/v7	ENSG00000185829	C	1.77128e-16	1.01935	2.52279e-13	+	T	-	17	43769088	ARL17A	1
Brain_Nucleus_accumbens_basal_ganglia	17:43769277:C:G	GTEx/v7	ENSG00000185829	G	1.77128e-16	1.01935	2.52279e-13	+	C	-	17	43769277	ARL17A	1
Brain_Nucleus_accumbens_basal_ganglia	17:43769321:A:C	GTEx/v7	ENSG00000185829	C	1.77128e-16	1.01935	2.52279e-13	+	A	-	17	43769321	ARL17A	1
Brain_Nucleus_accumbens_basal_ganglia	17:43769516:A:C	GTEx/v7	ENSG00000185829	A	1.77128e-16	1.01935	2.52279e-13	+	C	-	17	43769516	ARL17A	1
Brain_Nucleus_accumbens_basal_ganglia	17:43769819:A:AAAATT	GTEx/v7	ENSG00000185829	A	1.77128e-16	1.01935	2.52279e-13	+	NA	NA	17	43769819	ARL17A	1
Brain_Nucleus_accumbens_basal_ganglia	17:43770416:C:T	GTEx/v7	ENSG00000185829	C	1.77128e-16	1.01935	2.52279e-13	+	T	-	17	43770416	ARL17A	1
Brain_Nucleus_accumbens_basal_ganglia	17:43770443:C:T	GTEx/v7	ENSG00000185829	C	1.77128e-16	1.01935	2.52279e-13	+	T	-	17	43770443	ARL17A	1
Brain_Nucleus_accumbens_basal_ganglia	17:43770525:C:T	GTEx/v7	ENSG00000185829	T	1.77128e-16	1.01935	2.52279e-13	+	C	-	17	43770525	ARL17A	1
Brain_Nucleus_accumbens_basal_ganglia	17:43770595:A:G	GTEx/v7	ENSG00000185829	G	1.77128e-16	1.01935	2.52279e-13	+	A	-	17	43770595	ARL17A	1
Brain_Nucleus_accumbens_basal_ganglia	17:43771193:C:T	GTEx/v7	ENSG00000185829	C	1.77128e-16	1.01935	2.52279e-13	+	T	-	17	43771193	ARL17A	1
Brain_Nucleus_accumbens_basal_ganglia	17:43771493:A:G	GTEx/v7	ENSG00000185829	A	1.77128e-16	1.01935	2.52279e-13	+	G	-	17	43771493	ARL17A	1
Brain_Nucleus_accumbens_basal_ganglia	17:43771627:A:G	GTEx/v7	ENSG00000185829	G	1.77128e-16	1.01935	2.52279e-13	+	A	-	17	43771627	ARL17A	1
Brain_Nucleus_accumbens_basal_ganglia	17:43772018:G:T	GTEx/v7	ENSG00000185829	T	1.77128e-16	1.01935	2.52279e-13	+	G	-	17	43772018	ARL17A	1
Brain_Nucleus_accumbens_basal_ganglia	17:43772109:A:C	GTEx/v7	ENSG00000185829	A	1.77128e-16	1.01935	2.52279e-13	+	C	-	17	43772109	ARL17A	1
Brain_Nucleus_accumbens_basal_ganglia	17:43772251:C:T	GTEx/v7	ENSG00000185829	T	1.77128e-16	1.01935	2.52279e-13	+	C	-	17	43772251	ARL17A	1
Brain_Nucleus_accumbens_basal_ganglia	17:43772407:C:T	GTEx/v7	ENSG00000185829	T	1.77128e-16	1.01935	2.52279e-13	+	C	-	17	43772407	ARL17A	1
Brain_Nucleus_accumbens_basal_ganglia	17:43772540:A:G	GTEx/v7	ENSG00000185829	A	1.77128e-16	1.01935	2.52279e-13	+	G	-	17	43772540	ARL17A	1
Brain_Nucleus_accumbens_basal_ganglia	17:43773085:A:G	GTEx/v7	ENSG00000185829	A	1.77128e-16	1.01935	2.52279e-13	+	G	-	17	43773085	ARL17A	1
Brain_Nucleus_accumbens_basal_ganglia	17:43773124:A:C	GTEx/v7	ENSG00000185829	C	1.77128e-16	1.01935	2.52279e-13	+	A	-	17	43773124	ARL17A	1
Brain_Nucleus_accumbens_basal_ganglia	17:43773248:A:T	GTEx/v7	ENSG00000185829	T	1.77128e-16	1.01935	2.52279e-13	+	A	-	17	43773248	ARL17A	1
Brain_Nucleus_accumbens_basal_ganglia	17:43773447:C:T	GTEx/v7	ENSG00000185829	C	1.77128e-16	1.01935	2.52279e-13	+	T	-	17	43773447	ARL17A	1
Brain_Nucleus_accumbens_basal_ganglia	17:43773525:T:TAAAA	GTEx/v7	ENSG00000185829	TAAAA	1.77128e-16	1.01935	2.52279e-13	+	NA	NA	17	43773525	ARL17A	1
Brain_Nucleus_accumbens_basal_ganglia	17:43773607:G:T	GTEx/v7	ENSG00000185829	G	1.77128e-16	1.01935	2.52279e-13	+	T	-	17	43773607	ARL17A	1
Brain_Nucleus_accumbens_basal_ganglia	17:43773784:A:C	GTEx/v7	ENSG00000185829	A	1.77128e-16	1.01935	2.52279e-13	+	C	-	17	43773784	ARL17A	1
Brain_Nucleus_accumbens_basal_ganglia	17:43773877:A:T	GTEx/v7	ENSG00000185829	T	1.77128e-16	1.01935	2.52279e-13	+	A	-	17	43773877	ARL17A	1
Brain_Nucleus_accumbens_basal_ganglia	17:43774255:T:TAGCC	GTEx/v7	ENSG00000185829	T	1.77128e-16	1.01935	2.52279e-13	+	NA	NA	17	43774255	ARL17A	1
Brain_Nucleus_accumbens_basal_ganglia	17:43774497:A:T	GTEx/v7	ENSG00000185829	T	1.77128e-16	1.01935	2.52279e-13	+	A	-	17	43774497	ARL17A	1
Brain_Nucleus_accumbens_basal_ganglia	17:43774959:C:T	GTEx/v7	ENSG00000185829	C	1.77128e-16	1.01935	2.52279e-13	+	T	-	17	43774959	ARL17A	1
Brain_Nucleus_accumbens_basal_ganglia	17:43775015:C:T	GTEx/v7	ENSG00000185829	C	1.77128e-16	1.01935	2.52279e-13	+	T	-	17	43775015	ARL17A	1
Brain_Nucleus_accumbens_basal_ganglia	17:43775145:A:G	GTEx/v7	ENSG00000185829	A	1.77128e-16	1.01935	2.52279e-13	+	G	-	17	43775145	ARL17A	1
Brain_Nucleus_accumbens_basal_ganglia	17:43775212:C:CCTT	GTEx/v7	ENSG00000185829	C	1.77128e-16	1.01935	2.52279e-13	+	NA	NA	17	43775212	ARL17A	1
Brain_Nucleus_accumbens_basal_ganglia	17:43775402:C:T	GTEx/v7	ENSG00000185829	C	1.77128e-16	1.01935	2.52279e-13	+	T	-	17	43775402	ARL17A	1
Brain_Nucleus_accumbens_basal_ganglia	17:43775479:C:T	GTEx/v7	ENSG00000185829	C	1.77128e-16	1.01935	2.52279e-13	+	T	-	17	43775479	ARL17A	1
Brain_Nucleus_accumbens_basal_ganglia	17:43775546:A:G	GTEx/v7	ENSG00000185829	G	1.77128e-16	1.01935	2.52279e-13	+	A	-	17	43775546	ARL17A	1
Brain_Nucleus_accumbens_basal_ganglia	17:43775929:C:G	GTEx/v7	ENSG00000185829	G	1.77128e-16	1.01935	2.52279e-13	+	C	-	17	43775929	ARL17A	1
Brain_Nucleus_accumbens_basal_ganglia	17:43776061:C:T	GTEx/v7	ENSG00000185829	T	1.77128e-16	1.01935	2.52279e-13	+	C	-	17	43776061	ARL17A	1
Brain_Nucleus_accumbens_basal_ganglia	17:43776242:A:G	GTEx/v7	ENSG00000185829	G	1.77128e-16	1.01935	2.52279e-13	+	A	-	17	43776242	ARL17A	1
Brain_Nucleus_accumbens_basal_ganglia	17:43776741:C:T	GTEx/v7	ENSG00000185829	C	1.77128e-16	1.01935	2.52279e-13	+	T	-	17	43776741	ARL17A	1
Brain_Nucleus_accumbens_basal_ganglia	17:43776742:C:T	GTEx/v7	ENSG00000185829	C	1.77128e-16	1.01935	2.52279e-13	+	T	-	17	43776742	ARL17A	1
Brain_Nucleus_accumbens_basal_ganglia	17:43776787:C:T	GTEx/v7	ENSG00000185829	T	1.77128e-16	1.01935	2.52279e-13	+	C	-	17	43776787	ARL17A	1
Brain_Nucleus_accumbens_basal_ganglia	17:43776945:C:T	GTEx/v7	ENSG00000185829	C	1.77128e-16	1.01935	2.52279e-13	+	T	-	17	43776945	ARL17A	1
Brain_Nucleus_accumbens_basal_ganglia	17:43777542:A:G	GTEx/v7	ENSG00000185829	G	1.77128e-16	1.01935	2.52279e-13	+	A	-	17	43777542	ARL17A	1
Brain_Nucleus_accumbens_basal_ganglia	17:43777578:C:T	GTEx/v7	ENSG00000185829	T	1.77128e-16	1.01935	2.52279e-13	+	C	-	17	43777578	ARL17A	1
Brain_Nucleus_accumbens_basal_ganglia	17:43777710:C:T	GTEx/v7	ENSG00000185829	C	1.77128e-16	1.01935	2.52279e-13	+	T	-	17	43777710	ARL17A	1
Brain_Nucleus_accumbens_basal_ganglia	17:43777745:A:C	GTEx/v7	ENSG00000185829	A	1.77128e-16	1.01935	2.52279e-13	+	C	-	17	43777745	ARL17A	1
Brain_Nucleus_accumbens_basal_ganglia	17:43777835:T:TATCCTGCTTCCC	GTEx/v7	ENSG00000185829	T	1.77128e-16	1.01935	2.52279e-13	+	NA	NA	17	43777835	ARL17A	1
Brain_Nucleus_accumbens_basal_ganglia	17:43777957:A:AATC	GTEx/v7	ENSG00000185829	A	1.77128e-16	1.01935	2.52279e-13	+	NA	NA	17	43777957	ARL17A	1
Brain_Nucleus_accumbens_basal_ganglia	17:43778003:A:T	GTEx/v7	ENSG00000185829	A	1.77128e-16	1.01935	2.52279e-13	+	T	-	17	43778003	ARL17A	1
Brain_Nucleus_accumbens_basal_ganglia	17:43778406:A:G	GTEx/v7	ENSG00000185829	G	1.77128e-16	1.01935	2.52279e-13	+	A	-	17	43778406	ARL17A	1
Brain_Nucleus_accumbens_basal_ganglia	17:43778602:C:T	GTEx/v7	ENSG00000185829	T	1.77128e-16	1.01935	2.52279e-13	+	C	-	17	43778602	ARL17A	1
Brain_Nucleus_accumbens_basal_ganglia	17:43778752:C:T	GTEx/v7	ENSG00000185829	T	1.77128e-16	1.01935	2.52279e-13	+	C	-	17	43778752	ARL17A	1
Brain_Nucleus_accumbens_basal_ganglia	17:43778828:G:T	GTEx/v7	ENSG00000185829	G	1.77128e-16	1.01935	2.52279e-13	+	T	-	17	43778828	ARL17A	1
Brain_Nucleus_accumbens_basal_ganglia	17:43779031:C:CCTCCCCA	GTEx/v7	ENSG00000185829	CCTCCCCA	1.77128e-16	1.01935	2.52279e-13	+	NA	NA	17	43779031	ARL17A	1
Brain_Nucleus_accumbens_basal_ganglia	17:43779351:A:G	GTEx/v7	ENSG00000185829	A	1.77128e-16	1.01935	2.52279e-13	+	G	-	17	43779351	ARL17A	1
Brain_Nucleus_accumbens_basal_ganglia	17:43779419:A:T	GTEx/v7	ENSG00000185829	A	1.77128e-16	1.01935	2.52279e-13	+	T	-	17	43779419	ARL17A	1
Brain_Nucleus_accumbens_basal_ganglia	17:43779624:C:T	GTEx/v7	ENSG00000185829	T	1.77128e-16	1.01935	2.52279e-13	+	C	-	17	43779624	ARL17A	1
Brain_Nucleus_accumbens_basal_ganglia	17:43779657:C:T	GTEx/v7	ENSG00000185829	C	1.77128e-16	1.01935	2.52279e-13	+	T	-	17	43779657	ARL17A	1
Brain_Nucleus_accumbens_basal_ganglia	17:43780561:C:T	GTEx/v7	ENSG00000185829	T	1.77128e-16	1.01935	2.52279e-13	+	C	-	17	43780561	ARL17A	1
Brain_Nucleus_accumbens_basal_ganglia	17:43780948:C:T	GTEx/v7	ENSG00000185829	C	1.77128e-16	1.01935	2.52279e-13	+	T	-	17	43780948	ARL17A	1
Brain_Nucleus_accumbens_basal_ganglia	17:43781105:A:G	GTEx/v7	ENSG00000185829	G	1.77128e-16	1.01935	2.52279e-13	+	A	-	17	43781105	ARL17A	1
Brain_Nucleus_accumbens_basal_ganglia	17:43781250:C:T	GTEx/v7	ENSG00000185829	T	1.77128e-16	1.01935	2.52279e-13	+	C	-	17	43781250	ARL17A	1
Brain_Nucleus_accumbens_basal_ganglia	17:43781505:C:T	GTEx/v7	ENSG00000185829	T	1.77128e-16	1.01935	2.52279e-13	+	C	-	17	43781505	ARL17A	1
Brain_Nucleus_accumbens_basal_ganglia	17:43781778:A:G	GTEx/v7	ENSG00000185829	G	1.77128e-16	1.01935	2.52279e-13	+	A	-	17	43781778	ARL17A	1
Brain_Nucleus_accumbens_basal_ganglia	17:43782304:C:T	GTEx/v7	ENSG00000185829	C	1.77128e-16	1.01935	2.52279e-13	+	T	-	17	43782304	ARL17A	1
Brain_Nucleus_accumbens_basal_ganglia	17:43782455:G:T	GTEx/v7	ENSG00000185829	T	1.77128e-16	1.01935	2.52279e-13	+	G	-	17	43782455	ARL17A	1
Brain_Nucleus_accumbens_basal_ganglia	17:43782492:A:G	GTEx/v7	ENSG00000185829	G	1.77128e-16	1.01935	2.52279e-13	+	A	-	17	43782492	ARL17A	1
Brain_Nucleus_accumbens_basal_ganglia	17:43782558:C:T	GTEx/v7	ENSG00000185829	C	1.77128e-16	1.01935	2.52279e-13	+	T	-	17	43782558	ARL17A	1
Brain_Nucleus_accumbens_basal_ganglia	17:43782708:C:T	GTEx/v7	ENSG00000185829	C	1.77128e-16	1.01935	2.52279e-13	+	T	-	17	43782708	ARL17A	1
Brain_Nucleus_accumbens_basal_ganglia	17:43783803:A:G	GTEx/v7	ENSG00000185829	G	1.77128e-16	1.01935	2.52279e-13	+	A	-	17	43783803	ARL17A	1
Brain_Nucleus_accumbens_basal_ganglia	17:43784222:C:T	GTEx/v7	ENSG00000185829	C	1.77128e-16	1.01935	2.52279e-13	+	T	-	17	43784222	ARL17A	1
Brain_Nucleus_accumbens_basal_ganglia	17:43784624:C:T	GTEx/v7	ENSG00000185829	C	1.77128e-16	1.01935	2.52279e-13	+	T	-	17	43784624	ARL17A	1
Brain_Nucleus_accumbens_basal_ganglia	17:43784935:C:G	GTEx/v7	ENSG00000185829	G	1.77128e-16	1.01935	2.52279e-13	+	C	-	17	43784935	ARL17A	1
Brain_Nucleus_accumbens_basal_ganglia	17:43784948:G:T	GTEx/v7	ENSG00000185829	T	1.77128e-16	1.01935	2.52279e-13	+	G	-	17	43784948	ARL17A	1
Brain_Nucleus_accumbens_basal_ganglia	17:43785096:A:G	GTEx/v7	ENSG00000185829	A	1.77128e-16	1.01935	2.52279e-13	+	NA	NA	17	43785096	ARL17A	1
Brain_Nucleus_accumbens_basal_ganglia	17:43785098:C:T	GTEx/v7	ENSG00000185829	T	1.77128e-16	1.01935	2.52279e-13	+	NA	NA	17	43785098	ARL17A	1
Brain_Nucleus_accumbens_basal_ganglia	17:43785104:C:CTTA	GTEx/v7	ENSG00000185829	CTTA	1.77128e-16	1.01935	2.52279e-13	+	NA	NA	17	43785104	ARL17A	1
Brain_Nucleus_accumbens_basal_ganglia	17:43785627:A:T	GTEx/v7	ENSG00000185829	T	1.77128e-16	1.01935	2.52279e-13	+	A	-	17	43785627	ARL17A	1
Brain_Nucleus_accumbens_basal_ganglia	17:43785808:C:T	GTEx/v7	ENSG00000185829	C	1.77128e-16	1.01935	2.52279e-13	+	T	-	17	43785808	ARL17A	1
Brain_Nucleus_accumbens_basal_ganglia	17:43785938:C:T	GTEx/v7	ENSG00000185829	T	1.77128e-16	1.01935	2.52279e-13	+	C	-	17	43785938	ARL17A	1
Brain_Nucleus_accumbens_basal_ganglia	17:43786013:G:T	GTEx/v7	ENSG00000185829	T	1.77128e-16	1.01935	2.52279e-13	+	G	-	17	43786013	ARL17A	1
Brain_Nucleus_accumbens_basal_ganglia	17:43786676:G:T	GTEx/v7	ENSG00000185829	G	1.77128e-16	1.01935	2.52279e-13	+	T	-	17	43786676	ARL17A	1
Brain_Nucleus_accumbens_basal_ganglia	17:43786698:C:T	GTEx/v7	ENSG00000185829	T	1.77128e-16	1.01935	2.52279e-13	+	C	-	17	43786698	ARL17A	1
Brain_Nucleus_accumbens_basal_ganglia	17:43787130:C:T	GTEx/v7	ENSG00000185829	C	1.77128e-16	1.01935	2.52279e-13	+	T	-	17	43787130	ARL17A	1
Brain_Nucleus_accumbens_basal_ganglia	17:43787226:A:G	GTEx/v7	ENSG00000185829	A	1.77128e-16	1.01935	2.52279e-13	+	G	-	17	43787226	ARL17A	1
Brain_Nucleus_accumbens_basal_ganglia	17:43787306:C:T	GTEx/v7	ENSG00000185829	C	1.77128e-16	1.01935	2.52279e-13	+	T	-	17	43787306	ARL17A	1
Brain_Nucleus_accumbens_basal_ganglia	17:43787563:C:G	GTEx/v7	ENSG00000185829	G	1.77128e-16	1.01935	2.52279e-13	+	C	-	17	43787563	ARL17A	1
Brain_Nucleus_accumbens_basal_ganglia	17:43788371:C:T	GTEx/v7	ENSG00000185829	T	1.77128e-16	1.01935	2.52279e-13	+	C	-	17	43788371	ARL17A	1
Brain_Nucleus_accumbens_basal_ganglia	17:43788419:A:C	GTEx/v7	ENSG00000185829	A	1.77128e-16	1.01935	2.52279e-13	+	C	-	17	43788419	ARL17A	1
Brain_Nucleus_accumbens_basal_ganglia	17:43788649:C:T	GTEx/v7	ENSG00000185829	C	1.77128e-16	1.01935	2.52279e-13	+	T	-	17	43788649	ARL17A	1
Brain_Nucleus_accumbens_basal_ganglia	17:43788666:C:G	GTEx/v7	ENSG00000185829	G	1.77128e-16	1.01935	2.52279e-13	+	C	-	17	43788666	ARL17A	1
Brain_Nucleus_accumbens_basal_ganglia	17:43788767:A:G	GTEx/v7	ENSG00000185829	A	1.77128e-16	1.01935	2.52279e-13	+	G	-	17	43788767	ARL17A	1
Brain_Nucleus_accumbens_basal_ganglia	17:43788782:C:T	GTEx/v7	ENSG00000185829	T	1.77128e-16	1.01935	2.52279e-13	+	C	-	17	43788782	ARL17A	1
Brain_Nucleus_accumbens_basal_ganglia	17:43789144:A:G	GTEx/v7	ENSG00000185829	A	1.77128e-16	1.01935	2.52279e-13	+	G	-	17	43789144	ARL17A	1
Brain_Nucleus_accumbens_basal_ganglia	17:43789640:A:C	GTEx/v7	ENSG00000185829	C	1.77128e-16	1.01935	2.52279e-13	+	A	-	17	43789640	ARL17A	1
Brain_Nucleus_accumbens_basal_ganglia	17:43789971:C:G	GTEx/v7	ENSG00000185829	C	1.77128e-16	1.01935	2.52279e-13	+	G	-	17	43789971	ARL17A	1
Brain_Nucleus_accumbens_basal_ganglia	17:43789978:A:G	GTEx/v7	ENSG00000185829	A	1.77128e-16	1.01935	2.52279e-13	+	G	-	17	43789978	ARL17A	1
Brain_Nucleus_accumbens_basal_ganglia	17:43790005:A:G	GTEx/v7	ENSG00000185829	G	1.77128e-16	1.01935	2.52279e-13	+	A	-	17	43790005	ARL17A	1
Brain_Nucleus_accumbens_basal_ganglia	17:43790401:A:G	GTEx/v7	ENSG00000185829	G	1.77128e-16	1.01935	2.52279e-13	+	A	-	17	43790401	ARL17A	1
Brain_Nucleus_accumbens_basal_ganglia	17:43790446:A:G	GTEx/v7	ENSG00000185829	G	1.77128e-16	1.01935	2.52279e-13	+	A	-	17	43790446	ARL17A	1
Brain_Nucleus_accumbens_basal_ganglia	17:43790911:A:T	GTEx/v7	ENSG00000185829	T	1.77128e-16	1.01935	2.52279e-13	+	A	-	17	43790911	ARL17A	1
Brain_Nucleus_accumbens_basal_ganglia	17:43791181:A:C	GTEx/v7	ENSG00000185829	C	1.77128e-16	1.01935	2.52279e-13	+	A	-	17	43791181	ARL17A	1
Brain_Nucleus_accumbens_basal_ganglia	17:43791332:C:T	GTEx/v7	ENSG00000185829	C	1.77128e-16	1.01935	2.52279e-13	+	T	-	17	43791332	ARL17A	1
Brain_Nucleus_accumbens_basal_ganglia	17:43791344:A:T	GTEx/v7	ENSG00000185829	A	1.77128e-16	1.01935	2.52279e-13	+	T	-	17	43791344	ARL17A	1
Brain_Nucleus_accumbens_basal_ganglia	17:43791405:A:C	GTEx/v7	ENSG00000185829	A	1.77128e-16	1.01935	2.52279e-13	+	C	-	17	43791405	ARL17A	1
Brain_Nucleus_accumbens_basal_ganglia	17:43791429:A:G	GTEx/v7	ENSG00000185829	A	1.77128e-16	1.01935	2.52279e-13	+	G	-	17	43791429	ARL17A	1
Brain_Nucleus_accumbens_basal_ganglia	17:43791468:C:T	GTEx/v7	ENSG00000185829	C	1.77128e-16	1.01935	2.52279e-13	+	T	-	17	43791468	ARL17A	1
Brain_Nucleus_accumbens_basal_ganglia	17:43791610:C:T	GTEx/v7	ENSG00000185829	C	1.77128e-16	1.01935	2.52279e-13	+	T	-	17	43791610	ARL17A	1
Brain_Nucleus_accumbens_basal_ganglia	17:43792090:C:G	GTEx/v7	ENSG00000185829	C	1.77128e-16	1.01935	2.52279e-13	+	NA	NA	17	43792090	ARL17A	1
Brain_Nucleus_accumbens_basal_ganglia	17:43792091:C:T	GTEx/v7	ENSG00000185829	T	1.77128e-16	1.01935	2.52279e-13	+	NA	NA	17	43792091	ARL17A	1
Brain_Nucleus_accumbens_basal_ganglia	17:43792099:C:T	GTEx/v7	ENSG00000185829	C	1.77128e-16	1.01935	2.52279e-13	+	NA	NA	17	43792099	ARL17A	1
Brain_Nucleus_accumbens_basal_ganglia	17:43792326:C:T	GTEx/v7	ENSG00000185829	T	1.77128e-16	1.01935	2.52279e-13	+	C	-	17	43792326	ARL17A	1
Brain_Nucleus_accumbens_basal_ganglia	17:43792358:A:G	GTEx/v7	ENSG00000185829	G	1.77128e-16	1.01935	2.52279e-13	+	A	-	17	43792358	ARL17A	1
Brain_Nucleus_accumbens_basal_ganglia	17:43792411:A:G	GTEx/v7	ENSG00000185829	G	1.77128e-16	1.01935	2.52279e-13	+	A	-	17	43792411	ARL17A	1
Brain_Nucleus_accumbens_basal_ganglia	17:43792418:C:T	GTEx/v7	ENSG00000185829	C	1.77128e-16	1.01935	2.52279e-13	+	T	-	17	43792418	ARL17A	1
Brain_Nucleus_accumbens_basal_ganglia	17:43792493:T:TAAAC	GTEx/v7	ENSG00000185829	TAAAC	1.77128e-16	1.01935	2.52279e-13	+	NA	NA	17	43792493	ARL17A	1
Brain_Nucleus_accumbens_basal_ganglia	17:43792586:A:C	GTEx/v7	ENSG00000185829	C	1.77128e-16	1.01935	2.52279e-13	+	A	-	17	43792586	ARL17A	1
Brain_Nucleus_accumbens_basal_ganglia	17:43792895:G:T	GTEx/v7	ENSG00000185829	G	1.77128e-16	1.01935	2.52279e-13	+	T	-	17	43792895	ARL17A	1
Brain_Nucleus_accumbens_basal_ganglia	17:43792896:C:T	GTEx/v7	ENSG00000185829	C	1.77128e-16	1.01935	2.52279e-13	+	T	-	17	43792896	ARL17A	1
Brain_Nucleus_accumbens_basal_ganglia	17:43792975:A:G	GTEx/v7	ENSG00000185829	A	1.77128e-16	1.01935	2.52279e-13	+	G	-	17	43792975	ARL17A	1
Brain_Nucleus_accumbens_basal_ganglia	17:43793200:A:T	GTEx/v7	ENSG00000185829	T	1.77128e-16	1.01935	2.52279e-13	+	A	-	17	43793200	ARL17A	1
Brain_Nucleus_accumbens_basal_ganglia	17:43793342:A:G	GTEx/v7	ENSG00000185829	G	1.77128e-16	1.01935	2.52279e-13	+	A	-	17	43793342	ARL17A	1
Brain_Nucleus_accumbens_basal_ganglia	17:43793388:C:T	GTEx/v7	ENSG00000185829	T	1.77128e-16	1.01935	2.52279e-13	+	C	-	17	43793388	ARL17A	1
Brain_Nucleus_accumbens_basal_ganglia	17:43793665:A:G	GTEx/v7	ENSG00000185829	G	1.77128e-16	1.01935	2.52279e-13	+	A	-	17	43793665	ARL17A	1
Brain_Nucleus_accumbens_basal_ganglia	17:43793828:A:G	GTEx/v7	ENSG00000185829	A	1.77128e-16	1.01935	2.52279e-13	+	G	-	17	43793828	ARL17A	1
Brain_Nucleus_accumbens_basal_ganglia	17:43793951:A:G	GTEx/v7	ENSG00000185829	A	1.77128e-16	1.01935	2.52279e-13	+	G	-	17	43793951	ARL17A	1
Brain_Nucleus_accumbens_basal_ganglia	17:43794286:C:T	GTEx/v7	ENSG00000185829	T	1.77128e-16	1.01935	2.52279e-13	+	C	-	17	43794286	ARL17A	1
Brain_Nucleus_accumbens_basal_ganglia	17:43795573:C:T	GTEx/v7	ENSG00000185829	T	1.77128e-16	1.01935	2.52279e-13	+	C	-	17	43795573	ARL17A	1
Brain_Nucleus_accumbens_basal_ganglia	17:43796396:T:TG	GTEx/v7	ENSG00000185829	T	1.77128e-16	1.01935	2.52279e-13	+	NA	NA	17	43796396	ARL17A	1
Brain_Nucleus_accumbens_basal_ganglia	17:43796541:A:T	GTEx/v7	ENSG00000185829	A	1.77128e-16	1.01935	2.52279e-13	+	T	-	17	43796541	ARL17A	1
Brain_Nucleus_accumbens_basal_ganglia	17:43797087:A:T	GTEx/v7	ENSG00000185829	T	1.77128e-16	1.01935	2.52279e-13	+	A	-	17	43797087	ARL17A	1
Brain_Nucleus_accumbens_basal_ganglia	17:43797157:T:TA	GTEx/v7	ENSG00000185829	T	1.77128e-16	1.01935	2.52279e-13	+	NA	NA	17	43797157	ARL17A	1
Brain_Nucleus_accumbens_basal_ganglia	17:43798015:A:C	GTEx/v7	ENSG00000185829	C	1.77128e-16	1.01935	2.52279e-13	+	A	-	17	43798015	ARL17A	1
Brain_Nucleus_accumbens_basal_ganglia	17:43798160:A:G	GTEx/v7	ENSG00000185829	A	1.77128e-16	1.01935	2.52279e-13	+	G	-	17	43798160	ARL17A	1
Brain_Nucleus_accumbens_basal_ganglia	17:43798348:T:TTTG	GTEx/v7	ENSG00000185829	TTTG	1.77128e-16	-1.01935	2.52279e-13	-	NA	NA	17	43798348	ARL17A	1
Brain_Nucleus_accumbens_basal_ganglia	17:43798401:A:G	GTEx/v7	ENSG00000185829	A	1.77128e-16	1.01935	2.52279e-13	+	G	-	17	43798401	ARL17A	1
Brain_Nucleus_accumbens_basal_ganglia	17:43798546:A:G	GTEx/v7	ENSG00000185829	G	1.77128e-16	1.01935	2.52279e-13	+	A	-	17	43798546	ARL17A	1
Brain_Nucleus_accumbens_basal_ganglia	17:43798584:C:CA	GTEx/v7	ENSG00000185829	C	1.77128e-16	1.01935	2.52279e-13	+	NA	NA	17	43798584	ARL17A	1
Brain_Nucleus_accumbens_basal_ganglia	17:43798775:C:G	GTEx/v7	ENSG00000185829	C	1.77128e-16	1.01935	2.52279e-13	+	NA	NA	17	43798775	ARL17A	1
Brain_Nucleus_accumbens_basal_ganglia	17:43798784:A:AGAG	GTEx/v7	ENSG00000185829	AGAG	1.77128e-16	1.01935	2.52279e-13	+	NA	NA	17	43798784	ARL17A	1
Brain_Nucleus_accumbens_basal_ganglia	17:43798790:T:TTTC	GTEx/v7	ENSG00000185829	T	1.77128e-16	1.01935	2.52279e-13	+	NA	NA	17	43798790	ARL17A	1
Brain_Nucleus_accumbens_basal_ganglia	17:43798902:C:T	GTEx/v7	ENSG00000185829	T	1.77128e-16	1.01935	2.52279e-13	+	C	-	17	43798902	ARL17A	1
Brain_Nucleus_accumbens_basal_ganglia	17:43798903:A:G	GTEx/v7	ENSG00000185829	G	1.77128e-16	1.01935	2.52279e-13	+	A	-	17	43798903	ARL17A	1
Brain_Nucleus_accumbens_basal_ganglia	17:43799033:C:T	GTEx/v7	ENSG00000185829	T	1.77128e-16	1.01935	2.52279e-13	+	C	-	17	43799033	ARL17A	1
Brain_Nucleus_accumbens_basal_ganglia	17:43799048:A:G	GTEx/v7	ENSG00000185829	A	1.77128e-16	1.01935	2.52279e-13	+	G	-	17	43799048	ARL17A	1
Brain_Nucleus_accumbens_basal_ganglia	17:43799052:A:G	GTEx/v7	ENSG00000185829	G	1.77128e-16	1.01935	2.52279e-13	+	A	-	17	43799052	ARL17A	1
Brain_Nucleus_accumbens_basal_ganglia	17:43799509:A:C	GTEx/v7	ENSG00000185829	C	1.77128e-16	1.01935	2.52279e-13	+	A	-	17	43799509	ARL17A	1
Brain_Nucleus_accumbens_basal_ganglia	17:43799667:A:C	GTEx/v7	ENSG00000185829	A	1.77128e-16	1.01935	2.52279e-13	+	C	-	17	43799667	ARL17A	1
Brain_Nucleus_accumbens_basal_ganglia	17:43799804:A:C	GTEx/v7	ENSG00000185829	A	1.77128e-16	1.01935	2.52279e-13	+	C	-	17	43799804	ARL17A	1
Brain_Nucleus_accumbens_basal_ganglia	17:43799810:C:G	GTEx/v7	ENSG00000185829	C	1.77128e-16	1.01935	2.52279e-13	+	G	-	17	43799810	ARL17A	1
Brain_Nucleus_accumbens_basal_ganglia	17:43800351:A:C	GTEx/v7	ENSG00000185829	C	1.77128e-16	1.01935	2.52279e-13	+	A	-	17	43800351	ARL17A	1
Brain_Nucleus_accumbens_basal_ganglia	17:43800404:G:T	GTEx/v7	ENSG00000185829	G	1.77128e-16	1.01935	2.52279e-13	+	T	-	17	43800404	ARL17A	1
Brain_Nucleus_accumbens_basal_ganglia	17:43800987:A:C	GTEx/v7	ENSG00000185829	A	1.77128e-16	1.01935	2.52279e-13	+	C	-	17	43800987	ARL17A	1
Brain_Nucleus_accumbens_basal_ganglia	17:43801092:C:T	GTEx/v7	ENSG00000185829	C	1.77128e-16	1.01935	2.52279e-13	+	T	-	17	43801092	ARL17A	1
Brain_Nucleus_accumbens_basal_ganglia	17:43801185:A:G	GTEx/v7	ENSG00000185829	G	1.77128e-16	1.01935	2.52279e-13	+	A	-	17	43801185	ARL17A	1
Brain_Nucleus_accumbens_basal_ganglia	17:43801593:A:G	GTEx/v7	ENSG00000185829	A	1.77128e-16	1.01935	2.52279e-13	+	G	-	17	43801593	ARL17A	1
Brain_Nucleus_accumbens_basal_ganglia	17:43801695:C:T	GTEx/v7	ENSG00000185829	T	1.77128e-16	1.01935	2.52279e-13	+	C	-	17	43801695	ARL17A	1
Brain_Nucleus_accumbens_basal_ganglia	17:43802525:C:T	GTEx/v7	ENSG00000185829	T	1.77128e-16	1.01935	2.52279e-13	+	C	-	17	43802525	ARL17A	1
Brain_Nucleus_accumbens_basal_ganglia	17:43802907:C:T	GTEx/v7	ENSG00000185829	C	1.77128e-16	1.01935	2.52279e-13	+	T	-	17	43802907	ARL17A	1
Brain_Nucleus_accumbens_basal_ganglia	17:43802971:C:T	GTEx/v7	ENSG00000185829	T	1.77128e-16	1.01935	2.52279e-13	+	C	-	17	43802971	ARL17A	1
Brain_Nucleus_accumbens_basal_ganglia	17:43803773:A:AG	GTEx/v7	ENSG00000185829	AG	1.77128e-16	1.01935	2.52279e-13	+	NA	NA	17	43803773	ARL17A	1
Brain_Nucleus_accumbens_basal_ganglia	17:43803788:C:T	GTEx/v7	ENSG00000185829	C	1.77128e-16	1.01935	2.52279e-13	+	T	-	17	43803788	ARL17A	1
Brain_Nucleus_accumbens_basal_ganglia	17:43804306:C:T	GTEx/v7	ENSG00000185829	C	1.77128e-16	1.01935	2.52279e-13	+	T	-	17	43804306	ARL17A	1
Brain_Nucleus_accumbens_basal_ganglia	17:43804389:A:T	GTEx/v7	ENSG00000185829	A	1.77128e-16	1.01935	2.52279e-13	+	T	-	17	43804389	ARL17A	1
Brain_Nucleus_accumbens_basal_ganglia	17:43804619:C:T	GTEx/v7	ENSG00000185829	T	1.77128e-16	1.01935	2.52279e-13	+	C	-	17	43804619	ARL17A	1
Brain_Nucleus_accumbens_basal_ganglia	17:43805525:A:C	GTEx/v7	ENSG00000185829	C	1.77128e-16	1.01935	2.52279e-13	+	A	-	17	43805525	ARL17A	1
Brain_Nucleus_accumbens_basal_ganglia	17:43805590:C:T	GTEx/v7	ENSG00000185829	T	1.77128e-16	1.01935	2.52279e-13	+	C	-	17	43805590	ARL17A	1
Brain_Nucleus_accumbens_basal_ganglia	17:43806015:A:G	GTEx/v7	ENSG00000185829	A	1.77128e-16	1.01935	2.52279e-13	+	G	-	17	43806015	ARL17A	1
Brain_Nucleus_accumbens_basal_ganglia	17:43806264:C:T	GTEx/v7	ENSG00000185829	T	1.77128e-16	1.01935	2.52279e-13	+	C	-	17	43806264	ARL17A	1
Brain_Nucleus_accumbens_basal_ganglia	17:43806451:C:T	GTEx/v7	ENSG00000185829	T	1.77128e-16	1.01935	2.52279e-13	+	C	-	17	43806451	ARL17A	1
Brain_Nucleus_accumbens_basal_ganglia	17:43806925:A:G	GTEx/v7	ENSG00000185829	A	1.77128e-16	1.01935	2.52279e-13	+	G	-	17	43806925	ARL17A	1
Brain_Nucleus_accumbens_basal_ganglia	17:43807063:C:T	GTEx/v7	ENSG00000185829	T	1.77128e-16	1.01935	2.52279e-13	+	C	-	17	43807063	ARL17A	1
Brain_Nucleus_accumbens_basal_ganglia	17:43807099:A:G	GTEx/v7	ENSG00000185829	A	1.77128e-16	1.01935	2.52279e-13	+	G	-	17	43807099	ARL17A	1
Brain_Nucleus_accumbens_basal_ganglia	17:43807113:C:T	GTEx/v7	ENSG00000185829	T	1.77128e-16	1.01935	2.52279e-13	+	C	-	17	43807113	ARL17A	1
Brain_Nucleus_accumbens_basal_ganglia	17:43807134:C:T	GTEx/v7	ENSG00000185829	C	1.77128e-16	1.01935	2.52279e-13	+	T	-	17	43807134	ARL17A	1
Brain_Nucleus_accumbens_basal_ganglia	17:43807485:C:T	GTEx/v7	ENSG00000185829	C	1.77128e-16	1.01935	2.52279e-13	+	T	-	17	43807485	ARL17A	1
Brain_Nucleus_accumbens_basal_ganglia	17:43807955:A:C	GTEx/v7	ENSG00000185829	C	1.77128e-16	1.01935	2.52279e-13	+	A	-	17	43807955	ARL17A	1
Brain_Nucleus_accumbens_basal_ganglia	17:43808067:A:G	GTEx/v7	ENSG00000185829	A	1.77128e-16	1.01935	2.52279e-13	+	G	-	17	43808067	ARL17A	1
Brain_Nucleus_accumbens_basal_ganglia	17:43808321:A:G	GTEx/v7	ENSG00000185829	A	1.77128e-16	1.01935	2.52279e-13	+	G	-	17	43808321	ARL17A	1
Brain_Nucleus_accumbens_basal_ganglia	17:43808443:A:C	GTEx/v7	ENSG00000185829	C	1.77128e-16	1.01935	2.52279e-13	+	A	-	17	43808443	ARL17A	1
Brain_Nucleus_accumbens_basal_ganglia	17:43808763:A:G	GTEx/v7	ENSG00000185829	G	1.77128e-16	1.01935	2.52279e-13	+	A	-	17	43808763	ARL17A	1
Brain_Nucleus_accumbens_basal_ganglia	17:43808945:C:T	GTEx/v7	ENSG00000185829	T	1.77128e-16	1.01935	2.52279e-13	+	C	-	17	43808945	ARL17A	1
Brain_Nucleus_accumbens_basal_ganglia	17:43809016:C:T	GTEx/v7	ENSG00000185829	T	1.77128e-16	1.01935	2.52279e-13	+	C	-	17	43809016	ARL17A	1
Brain_Nucleus_accumbens_basal_ganglia	17:43809264:G:T	GTEx/v7	ENSG00000185829	G	1.77128e-16	1.01935	2.52279e-13	+	T	-	17	43809264	ARL17A	1
Brain_Nucleus_accumbens_basal_ganglia	17:43809328:A:G	GTEx/v7	ENSG00000185829	G	1.77128e-16	1.01935	2.52279e-13	+	A	-	17	43809328	ARL17A	1
Brain_Nucleus_accumbens_basal_ganglia	17:43810371:C:G	GTEx/v7	ENSG00000185829	C	1.77128e-16	1.01935	2.52279e-13	+	G	-	17	43810371	ARL17A	1
Brain_Nucleus_accumbens_basal_ganglia	17:43810608:A:T	GTEx/v7	ENSG00000185829	A	1.77128e-16	1.01935	2.52279e-13	+	T	-	17	43810608	ARL17A	1
Brain_Nucleus_accumbens_basal_ganglia	17:43810782:C:G	GTEx/v7	ENSG00000185829	C	1.77128e-16	1.01935	2.52279e-13	+	G	-	17	43810782	ARL17A	1
Brain_Nucleus_accumbens_basal_ganglia	17:43810851:C:G	GTEx/v7	ENSG00000185829	C	1.77128e-16	1.01935	2.52279e-13	+	G	-	17	43810851	ARL17A	1
Brain_Nucleus_accumbens_basal_ganglia	17:43810873:A:T	GTEx/v7	ENSG00000185829	T	1.77128e-16	1.01935	2.52279e-13	+	A	-	17	43810873	ARL17A	1
Brain_Nucleus_accumbens_basal_ganglia	17:43811060:G:T	GTEx/v7	ENSG00000185829	G	1.77128e-16	1.01935	2.52279e-13	+	T	-	17	43811060	ARL17A	1
Brain_Nucleus_accumbens_basal_ganglia	17:43811510:C:T	GTEx/v7	ENSG00000185829	C	1.77128e-16	1.01935	2.52279e-13	+	T	-	17	43811510	ARL17A	1
Brain_Nucleus_accumbens_basal_ganglia	17:43811673:C:T	GTEx/v7	ENSG00000185829	T	1.77128e-16	1.01935	2.52279e-13	+	C	-	17	43811673	ARL17A	1
Brain_Nucleus_accumbens_basal_ganglia	17:43811792:C:T	GTEx/v7	ENSG00000185829	T	1.77128e-16	1.01935	2.52279e-13	+	C	-	17	43811792	ARL17A	1
Brain_Nucleus_accumbens_basal_ganglia	17:43811950:A:C	GTEx/v7	ENSG00000185829	C	1.77128e-16	1.01935	2.52279e-13	+	A	-	17	43811950	ARL17A	1
Brain_Nucleus_accumbens_basal_ganglia	17:43811990:C:CTTAG	GTEx/v7	ENSG00000185829	C	1.77128e-16	1.01935	2.52279e-13	+	NA	NA	17	43811990	ARL17A	1
Brain_Nucleus_accumbens_basal_ganglia	17:43812177:C:T	GTEx/v7	ENSG00000185829	T	1.77128e-16	1.01935	2.52279e-13	+	C	-	17	43812177	ARL17A	1
Brain_Nucleus_accumbens_basal_ganglia	17:43812218:C:T	GTEx/v7	ENSG00000185829	T	1.77128e-16	1.01935	2.52279e-13	+	C	-	17	43812218	ARL17A	1
Brain_Nucleus_accumbens_basal_ganglia	17:43812398:C:G	GTEx/v7	ENSG00000185829	G	1.77128e-16	1.01935	2.52279e-13	+	C	-	17	43812398	ARL17A	1
Brain_Nucleus_accumbens_basal_ganglia	17:43812599:A:G	GTEx/v7	ENSG00000185829	G	1.77128e-16	1.01935	2.52279e-13	+	A	-	17	43812599	ARL17A	1
Brain_Nucleus_accumbens_basal_ganglia	17:43812624:A:G	GTEx/v7	ENSG00000185829	A	1.77128e-16	1.01935	2.52279e-13	+	G	-	17	43812624	ARL17A	1
Brain_Nucleus_accumbens_basal_ganglia	17:43812649:C:T	GTEx/v7	ENSG00000185829	C	1.77128e-16	1.01935	2.52279e-13	+	T	-	17	43812649	ARL17A	1
Brain_Nucleus_accumbens_basal_ganglia	17:43812684:A:G	GTEx/v7	ENSG00000185829	G	1.77128e-16	1.01935	2.52279e-13	+	A	-	17	43812684	ARL17A	1
Brain_Nucleus_accumbens_basal_ganglia	17:43813002:A:G	GTEx/v7	ENSG00000185829	A	1.77128e-16	1.01935	2.52279e-13	+	G	-	17	43813002	ARL17A	1
Brain_Nucleus_accumbens_basal_ganglia	17:43813252:C:G	GTEx/v7	ENSG00000185829	G	1.77128e-16	1.01935	2.52279e-13	+	C	-	17	43813252	ARL17A	1
Brain_Nucleus_accumbens_basal_ganglia	17:43813370:C:G	GTEx/v7	ENSG00000185829	C	1.77128e-16	1.01935	2.52279e-13	+	G	-	17	43813370	ARL17A	1
Brain_Nucleus_accumbens_basal_ganglia	17:43813415:A:G	GTEx/v7	ENSG00000185829	A	1.77128e-16	1.01935	2.52279e-13	+	G	-	17	43813415	ARL17A	1
Brain_Nucleus_accumbens_basal_ganglia	17:43814370:A:AC	GTEx/v7	ENSG00000185829	A	1.77128e-16	1.01935	2.52279e-13	+	NA	NA	17	43814370	ARL17A	1
Brain_Nucleus_accumbens_basal_ganglia	17:43814427:C:T	GTEx/v7	ENSG00000185829	C	1.77128e-16	1.01935	2.52279e-13	+	T	-	17	43814427	ARL17A	1
Brain_Nucleus_accumbens_basal_ganglia	17:43815141:A:G	GTEx/v7	ENSG00000185829	G	1.77128e-16	1.01935	2.52279e-13	+	A	-	17	43815141	ARL17A	1
Brain_Nucleus_accumbens_basal_ganglia	17:43815336:A:G	GTEx/v7	ENSG00000185829	G	1.77128e-16	1.01935	2.52279e-13	+	A	-	17	43815336	ARL17A	1
Brain_Nucleus_accumbens_basal_ganglia	17:43815713:C:T	GTEx/v7	ENSG00000185829	T	1.77128e-16	1.01935	2.52279e-13	+	C	-	17	43815713	ARL17A	1
Brain_Nucleus_accumbens_basal_ganglia	17:43815820:A:T	GTEx/v7	ENSG00000185829	A	1.77128e-16	1.01935	2.52279e-13	+	T	-	17	43815820	ARL17A	1
Brain_Nucleus_accumbens_basal_ganglia	17:43815859:A:C	GTEx/v7	ENSG00000185829	C	1.77128e-16	1.01935	2.52279e-13	+	A	-	17	43815859	ARL17A	1
Brain_Nucleus_accumbens_basal_ganglia	17:43816306:A:G	GTEx/v7	ENSG00000185829	A	1.77128e-16	1.01935	2.52279e-13	+	G	-	17	43816306	ARL17A	1
Brain_Nucleus_accumbens_basal_ganglia	17:43816605:A:C	GTEx/v7	ENSG00000185829	C	1.77128e-16	1.01935	2.52279e-13	+	A	-	17	43816605	ARL17A	1
Brain_Nucleus_accumbens_basal_ganglia	17:43816655:C:G	GTEx/v7	ENSG00000185829	G	1.77128e-16	1.01935	2.52279e-13	+	C	-	17	43816655	ARL17A	1
Brain_Nucleus_accumbens_basal_ganglia	17:43816657:A:G	GTEx/v7	ENSG00000185829	A	1.77128e-16	1.01935	2.52279e-13	+	G	-	17	43816657	ARL17A	1
Brain_Nucleus_accumbens_basal_ganglia	17:43817459:C:T	GTEx/v7	ENSG00000185829	T	1.77128e-16	1.01935	2.52279e-13	+	C	-	17	43817459	ARL17A	1
Brain_Nucleus_accumbens_basal_ganglia	17:43817557:C:T	GTEx/v7	ENSG00000185829	T	1.77128e-16	1.01935	2.52279e-13	+	C	-	17	43817557	ARL17A	1
Brain_Nucleus_accumbens_basal_ganglia	17:43817608:A:G	GTEx/v7	ENSG00000185829	A	1.77128e-16	1.01935	2.52279e-13	+	G	-	17	43817608	ARL17A	1
Brain_Nucleus_accumbens_basal_ganglia	17:43817832:A:G	GTEx/v7	ENSG00000185829	A	1.77128e-16	1.01935	2.52279e-13	+	G	-	17	43817832	ARL17A	1
Brain_Nucleus_accumbens_basal_ganglia	17:43817898:A:G	GTEx/v7	ENSG00000185829	A	1.77128e-16	1.01935	2.52279e-13	+	G	-	17	43817898	ARL17A	1
Brain_Nucleus_accumbens_basal_ganglia	17:43818160:A:C	GTEx/v7	ENSG00000185829	C	1.77128e-16	1.01935	2.52279e-13	+	A	-	17	43818160	ARL17A	1
Brain_Nucleus_accumbens_basal_ganglia	17:43818222:A:C	GTEx/v7	ENSG00000185829	A	1.77128e-16	1.01935	2.52279e-13	+	C	-	17	43818222	ARL17A	1
Brain_Nucleus_accumbens_basal_ganglia	17:43818611:A:G	GTEx/v7	ENSG00000185829	A	1.77128e-16	1.01935	2.52279e-13	+	G	-	17	43818611	ARL17A	1
Brain_Nucleus_accumbens_basal_ganglia	17:43818657:C:T	GTEx/v7	ENSG00000185829	C	1.77128e-16	1.01935	2.52279e-13	+	T	-	17	43818657	ARL17A	1
Brain_Nucleus_accumbens_basal_ganglia	17:43818690:G:T	GTEx/v7	ENSG00000185829	T	1.77128e-16	1.01935	2.52279e-13	+	G	-	17	43818690	ARL17A	1
Brain_Nucleus_accumbens_basal_ganglia	17:43818906:A:G	GTEx/v7	ENSG00000185829	G	1.77128e-16	1.01935	2.52279e-13	+	A	-	17	43818906	ARL17A	1
Brain_Nucleus_accumbens_basal_ganglia	17:43818946:A:T	GTEx/v7	ENSG00000185829	T	1.77128e-16	1.01935	2.52279e-13	+	A	-	17	43818946	ARL17A	1
Brain_Nucleus_accumbens_basal_ganglia	17:43819384:A:G	GTEx/v7	ENSG00000185829	A	1.77128e-16	1.01935	2.52279e-13	+	G	-	17	43819384	ARL17A	1
Brain_Nucleus_accumbens_basal_ganglia	17:43819450:A:G	GTEx/v7	ENSG00000185829	A	1.77128e-16	1.01935	2.52279e-13	+	G	-	17	43819450	ARL17A	1
Brain_Nucleus_accumbens_basal_ganglia	17:43819480:C:T	GTEx/v7	ENSG00000185829	T	1.77128e-16	1.01935	2.52279e-13	+	C	-	17	43819480	ARL17A	1
Brain_Nucleus_accumbens_basal_ganglia	17:43819597:A:AC	GTEx/v7	ENSG00000185829	A	1.77128e-16	1.01935	2.52279e-13	+	NA	NA	17	43819597	ARL17A	1
Brain_Nucleus_accumbens_basal_ganglia	17:43821062:A:G	GTEx/v7	ENSG00000185829	G	1.77128e-16	1.01935	2.52279e-13	+	A	-	17	43821062	ARL17A	1
Brain_Nucleus_accumbens_basal_ganglia	17:43821685:A:C	GTEx/v7	ENSG00000185829	A	1.77128e-16	1.01935	2.52279e-13	+	C	-	17	43821685	ARL17A	1
Brain_Nucleus_accumbens_basal_ganglia	17:43822398:C:T	GTEx/v7	ENSG00000185829	C	1.77128e-16	1.01935	2.52279e-13	+	T	-	17	43822398	ARL17A	1
Brain_Nucleus_accumbens_basal_ganglia	17:43823125:A:G	GTEx/v7	ENSG00000185829	A	1.77128e-16	1.01935	2.52279e-13	+	G	-	17	43823125	ARL17A	1
Brain_Nucleus_accumbens_basal_ganglia	17:43823229:C:T	GTEx/v7	ENSG00000185829	C	1.77128e-16	1.01935	2.52279e-13	+	T	-	17	43823229	ARL17A	1
Brain_Nucleus_accumbens_basal_ganglia	17:43823326:A:G	GTEx/v7	ENSG00000185829	G	1.77128e-16	1.01935	2.52279e-13	+	A	-	17	43823326	ARL17A	1
Brain_Nucleus_accumbens_basal_ganglia	17:43823880:C:T	GTEx/v7	ENSG00000185829	T	1.77128e-16	1.01935	2.52279e-13	+	C	-	17	43823880	ARL17A	1
Brain_Nucleus_accumbens_basal_ganglia	17:43823889:A:C	GTEx/v7	ENSG00000185829	A	1.77128e-16	1.01935	2.52279e-13	+	C	-	17	43823889	ARL17A	1
Brain_Nucleus_accumbens_basal_ganglia	17:43824201:A:G	GTEx/v7	ENSG00000185829	A	1.77128e-16	1.01935	2.52279e-13	+	G	-	17	43824201	ARL17A	1
Brain_Nucleus_accumbens_basal_ganglia	17:43824348:C:T	GTEx/v7	ENSG00000185829	C	1.77128e-16	1.01935	2.52279e-13	+	T	-	17	43824348	ARL17A	1
Brain_Nucleus_accumbens_basal_ganglia	17:43824382:G:T	GTEx/v7	ENSG00000185829	G	1.77128e-16	1.01935	2.52279e-13	+	T	-	17	43824382	ARL17A	1
Brain_Nucleus_accumbens_basal_ganglia	17:43824848:A:G	GTEx/v7	ENSG00000185829	G	1.77128e-16	1.01935	2.52279e-13	+	A	-	17	43824848	ARL17A	1
Brain_Nucleus_accumbens_basal_ganglia	17:43824908:C:T	GTEx/v7	ENSG00000185829	T	1.77128e-16	1.01935	2.52279e-13	+	C	-	17	43824908	ARL17A	1
Brain_Nucleus_accumbens_basal_ganglia	17:43825339:C:G	GTEx/v7	ENSG00000185829	G	1.77128e-16	1.01935	2.52279e-13	+	C	-	17	43825339	ARL17A	1
Brain_Nucleus_accumbens_basal_ganglia	17:43825478:A:G	GTEx/v7	ENSG00000185829	A	1.77128e-16	1.01935	2.52279e-13	+	G	-	17	43825478	ARL17A	1
Brain_Nucleus_accumbens_basal_ganglia	17:43825568:C:T	GTEx/v7	ENSG00000185829	T	1.77128e-16	1.01935	2.52279e-13	+	C	-	17	43825568	ARL17A	1
Brain_Nucleus_accumbens_basal_ganglia	17:43825576:C:T	GTEx/v7	ENSG00000185829	C	1.77128e-16	1.01935	2.52279e-13	+	T	-	17	43825576	ARL17A	1
Brain_Nucleus_accumbens_basal_ganglia	17:43825711:A:C	GTEx/v7	ENSG00000185829	C	1.77128e-16	1.01935	2.52279e-13	+	A	-	17	43825711	ARL17A	1
Brain_Nucleus_accumbens_basal_ganglia	17:43825725:G:T	GTEx/v7	ENSG00000185829	T	1.77128e-16	1.01935	2.52279e-13	+	G	-	17	43825725	ARL17A	1
Brain_Nucleus_accumbens_basal_ganglia	17:43825912:A:G	GTEx/v7	ENSG00000185829	G	1.77128e-16	1.01935	2.52279e-13	+	A	-	17	43825912	ARL17A	1
Brain_Nucleus_accumbens_basal_ganglia	17:43826305:A:G	GTEx/v7	ENSG00000185829	A	1.77128e-16	1.01935	2.52279e-13	+	G	-	17	43826305	ARL17A	1
Brain_Nucleus_accumbens_basal_ganglia	17:43826351:A:G	GTEx/v7	ENSG00000185829	G	1.77128e-16	1.01935	2.52279e-13	+	A	-	17	43826351	ARL17A	1
Brain_Nucleus_accumbens_basal_ganglia	17:43826637:A:G	GTEx/v7	ENSG00000185829	A	1.77128e-16	1.01935	2.52279e-13	+	G	-	17	43826637	ARL17A	1
Brain_Nucleus_accumbens_basal_ganglia	17:43827156:G:GA	GTEx/v7	ENSG00000185829	G	1.77128e-16	1.01935	2.52279e-13	+	NA	NA	17	43827156	ARL17A	1
Brain_Nucleus_accumbens_basal_ganglia	17:43827209:A:G	GTEx/v7	ENSG00000185829	A	1.77128e-16	1.01935	2.52279e-13	+	G	-	17	43827209	ARL17A	1
Brain_Nucleus_accumbens_basal_ganglia	17:43827244:C:T	GTEx/v7	ENSG00000185829	T	1.77128e-16	1.01935	2.52279e-13	+	C	-	17	43827244	ARL17A	1
Brain_Nucleus_accumbens_basal_ganglia	17:43827391:C:G	GTEx/v7	ENSG00000185829	C	1.77128e-16	1.01935	2.52279e-13	+	G	-	17	43827391	ARL17A	1
Brain_Nucleus_accumbens_basal_ganglia	17:43827431:A:G	GTEx/v7	ENSG00000185829	G	1.77128e-16	1.01935	2.52279e-13	+	A	-	17	43827431	ARL17A	1
Brain_Nucleus_accumbens_basal_ganglia	17:43827471:C:G	GTEx/v7	ENSG00000185829	C	1.77128e-16	1.01935	2.52279e-13	+	G	-	17	43827471	ARL17A	1
Brain_Nucleus_accumbens_basal_ganglia	17:43827508:A:G	GTEx/v7	ENSG00000185829	G	1.77128e-16	1.01935	2.52279e-13	+	A	-	17	43827508	ARL17A	1
Brain_Nucleus_accumbens_basal_ganglia	17:43828221:A:T	GTEx/v7	ENSG00000185829	A	1.77128e-16	1.01935	2.52279e-13	+	T	-	17	43828221	ARL17A	1
Brain_Nucleus_accumbens_basal_ganglia	17:43828617:A:G	GTEx/v7	ENSG00000185829	A	1.77128e-16	1.01935	2.52279e-13	+	G	-	17	43828617	ARL17A	1
Brain_Nucleus_accumbens_basal_ganglia	17:43828935:C:G	GTEx/v7	ENSG00000185829	C	1.77128e-16	1.01935	2.52279e-13	+	G	-	17	43828935	ARL17A	1
Brain_Nucleus_accumbens_basal_ganglia	17:43829353:A:G	GTEx/v7	ENSG00000185829	G	1.77128e-16	1.01935	2.52279e-13	+	A	-	17	43829353	ARL17A	1
Brain_Nucleus_accumbens_basal_ganglia	17:43830382:A:G	GTEx/v7	ENSG00000185829	A	1.77128e-16	1.01935	2.52279e-13	+	G	-	17	43830382	ARL17A	1
Brain_Nucleus_accumbens_basal_ganglia	17:43830640:C:T	GTEx/v7	ENSG00000185829	T	1.77128e-16	1.01935	2.52279e-13	+	C	-	17	43830640	ARL17A	1
Brain_Nucleus_accumbens_basal_ganglia	17:43830685:A:G	GTEx/v7	ENSG00000185829	A	1.77128e-16	1.01935	2.52279e-13	+	G	-	17	43830685	ARL17A	1
Brain_Nucleus_accumbens_basal_ganglia	17:43830938:C:G	GTEx/v7	ENSG00000185829	C	1.77128e-16	1.01935	2.52279e-13	+	G	-	17	43830938	ARL17A	1
Brain_Nucleus_accumbens_basal_ganglia	17:43831112:A:G	GTEx/v7	ENSG00000185829	A	1.77128e-16	1.01935	2.52279e-13	+	G	-	17	43831112	ARL17A	1
Brain_Nucleus_accumbens_basal_ganglia	17:43832337:A:G	GTEx/v7	ENSG00000185829	G	1.77128e-16	1.01935	2.52279e-13	+	A	-	17	43832337	ARL17A	1
Brain_Nucleus_accumbens_basal_ganglia	17:43832367:A:G	GTEx/v7	ENSG00000185829	A	1.77128e-16	1.01935	2.52279e-13	+	G	-	17	43832367	ARL17A	1
Brain_Nucleus_accumbens_basal_ganglia	17:43832618:A:G	GTEx/v7	ENSG00000185829	A	1.77128e-16	1.01935	2.52279e-13	+	G	-	17	43832618	ARL17A	1
Brain_Nucleus_accumbens_basal_ganglia	17:43832864:C:T	GTEx/v7	ENSG00000185829	C	1.77128e-16	1.01935	2.52279e-13	+	T	-	17	43832864	ARL17A	1
Brain_Nucleus_accumbens_basal_ganglia	17:43832940:A:G	GTEx/v7	ENSG00000185829	G	1.77128e-16	1.01935	2.52279e-13	+	A	-	17	43832940	ARL17A	1
Brain_Nucleus_accumbens_basal_ganglia	17:43833824:C:G	GTEx/v7	ENSG00000185829	C	1.77128e-16	1.01935	2.52279e-13	+	G	-	17	43833824	ARL17A	1
Brain_Nucleus_accumbens_basal_ganglia	17:43833921:A:G	GTEx/v7	ENSG00000185829	A	1.77128e-16	1.01935	2.52279e-13	+	G	-	17	43833921	ARL17A	1
Brain_Nucleus_accumbens_basal_ganglia	17:43833981:A:G	GTEx/v7	ENSG00000185829	G	1.77128e-16	1.01935	2.52279e-13	+	A	-	17	43833981	ARL17A	1
Brain_Nucleus_accumbens_basal_ganglia	17:43834074:C:G	GTEx/v7	ENSG00000185829	G	1.77128e-16	1.01935	2.52279e-13	+	C	-	17	43834074	ARL17A	1
Brain_Nucleus_accumbens_basal_ganglia	17:43834314:A:G	GTEx/v7	ENSG00000185829	G	1.77128e-16	1.01935	2.52279e-13	+	A	-	17	43834314	ARL17A	1
Brain_Nucleus_accumbens_basal_ganglia	17:43834482:A:G	GTEx/v7	ENSG00000185829	A	1.77128e-16	1.01935	2.52279e-13	+	G	-	17	43834482	ARL17A	1
Brain_Nucleus_accumbens_basal_ganglia	17:43834970:C:T	GTEx/v7	ENSG00000185829	T	1.77128e-16	1.01935	2.52279e-13	+	C	-	17	43834970	ARL17A	1
Brain_Nucleus_accumbens_basal_ganglia	17:43835854:A:C	GTEx/v7	ENSG00000185829	A	1.77128e-16	1.01935	2.52279e-13	+	C	-	17	43835854	ARL17A	1
Brain_Nucleus_accumbens_basal_ganglia	17:43836578:A:G	GTEx/v7	ENSG00000185829	A	1.77128e-16	1.01935	2.52279e-13	+	NA	NA	17	43836578	ARL17A	1
Brain_Nucleus_accumbens_basal_ganglia	17:43836673:C:T	GTEx/v7	ENSG00000185829	T	1.77128e-16	1.01935	2.52279e-13	+	C	-	17	43836673	ARL17A	1
Brain_Nucleus_accumbens_basal_ganglia	17:43836920:C:T	GTEx/v7	ENSG00000185829	C	1.77128e-16	1.01935	2.52279e-13	+	T	-	17	43836920	ARL17A	1
Brain_Nucleus_accumbens_basal_ganglia	17:43837091:C:T	GTEx/v7	ENSG00000185829	C	1.77128e-16	1.01935	2.52279e-13	+	T	-	17	43837091	ARL17A	1
Brain_Nucleus_accumbens_basal_ganglia	17:43837115:A:G	GTEx/v7	ENSG00000185829	G	1.77128e-16	1.01935	2.52279e-13	+	A	-	17	43837115	ARL17A	1
Brain_Nucleus_accumbens_basal_ganglia	17:43837237:A:G	GTEx/v7	ENSG00000185829	G	1.77128e-16	1.01935	2.52279e-13	+	A	-	17	43837237	ARL17A	1
Brain_Nucleus_accumbens_basal_ganglia	17:43837567:C:T	GTEx/v7	ENSG00000185829	T	1.77128e-16	1.01935	2.52279e-13	+	C	-	17	43837567	ARL17A	1
Brain_Nucleus_accumbens_basal_ganglia	17:43837782:A:G	GTEx/v7	ENSG00000185829	G	1.77128e-16	1.01935	2.52279e-13	+	A	-	17	43837782	ARL17A	1
Brain_Nucleus_accumbens_basal_ganglia	17:43838014:A:G	GTEx/v7	ENSG00000185829	G	1.77128e-16	1.01935	2.52279e-13	+	A	-	17	43838014	ARL17A	1
Brain_Nucleus_accumbens_basal_ganglia	17:43838071:C:T	GTEx/v7	ENSG00000185829	T	1.77128e-16	1.01935	2.52279e-13	+	C	-	17	43838071	ARL17A	1
Brain_Nucleus_accumbens_basal_ganglia	17:43838482:G:T	GTEx/v7	ENSG00000185829	T	1.77128e-16	1.01935	2.52279e-13	+	G	-	17	43838482	ARL17A	1
Brain_Nucleus_accumbens_basal_ganglia	17:43838678:A:G	GTEx/v7	ENSG00000185829	A	1.77128e-16	1.01935	2.52279e-13	+	G	-	17	43838678	ARL17A	1
Brain_Nucleus_accumbens_basal_ganglia	17:43838710:C:T	GTEx/v7	ENSG00000185829	C	1.77128e-16	1.01935	2.52279e-13	+	T	-	17	43838710	ARL17A	1
Brain_Nucleus_accumbens_basal_ganglia	17:43838919:A:G	GTEx/v7	ENSG00000185829	A	1.77128e-16	1.01935	2.52279e-13	+	G	-	17	43838919	ARL17A	1
Brain_Nucleus_accumbens_basal_ganglia	17:43839253:A:G	GTEx/v7	ENSG00000185829	A	1.77128e-16	1.01935	2.52279e-13	+	G	-	17	43839253	ARL17A	1
Brain_Nucleus_accumbens_basal_ganglia	17:43840006:G:T	GTEx/v7	ENSG00000185829	G	1.77128e-16	1.01935	2.52279e-13	+	T	-	17	43840006	ARL17A	1
Brain_Nucleus_accumbens_basal_ganglia	17:43840016:A:G	GTEx/v7	ENSG00000185829	A	1.77128e-16	1.01935	2.52279e-13	+	G	-	17	43840016	ARL17A	1
Brain_Nucleus_accumbens_basal_ganglia	17:43840107:A:C	GTEx/v7	ENSG00000185829	A	1.77128e-16	1.01935	2.52279e-13	+	C	-	17	43840107	ARL17A	1
Brain_Nucleus_accumbens_basal_ganglia	17:43840726:C:CTT	GTEx/v7	ENSG00000185829	CTT	1.77128e-16	1.01935	2.52279e-13	+	NA	NA	17	43840726	ARL17A	1
Brain_Nucleus_accumbens_basal_ganglia	17:43840864:A:G	GTEx/v7	ENSG00000185829	A	1.77128e-16	1.01935	2.52279e-13	+	G	-	17	43840864	ARL17A	1
Brain_Nucleus_accumbens_basal_ganglia	17:43840899:C:G	GTEx/v7	ENSG00000185829	C	1.77128e-16	1.01935	2.52279e-13	+	G	-	17	43840899	ARL17A	1
Brain_Nucleus_accumbens_basal_ganglia	17:43840935:C:T	GTEx/v7	ENSG00000185829	C	1.77128e-16	1.01935	2.52279e-13	+	T	-	17	43840935	ARL17A	1
Brain_Nucleus_accumbens_basal_ganglia	17:43841571:A:T	GTEx/v7	ENSG00000185829	A	1.77128e-16	1.01935	2.52279e-13	+	T	-	17	43841571	ARL17A	1
Brain_Nucleus_accumbens_basal_ganglia	17:43841729:C:T	GTEx/v7	ENSG00000185829	C	1.77128e-16	1.01935	2.52279e-13	+	T	-	17	43841729	ARL17A	1
Brain_Nucleus_accumbens_basal_ganglia	17:43841912:C:T	GTEx/v7	ENSG00000185829	T	1.77128e-16	1.01935	2.52279e-13	+	C	-	17	43841912	ARL17A	1
Brain_Nucleus_accumbens_basal_ganglia	17:43842462:C:T	GTEx/v7	ENSG00000185829	C	1.77128e-16	1.01935	2.52279e-13	+	T	-	17	43842462	ARL17A	1
Brain_Nucleus_accumbens_basal_ganglia	17:43842494:A:G	GTEx/v7	ENSG00000185829	G	1.77128e-16	1.01935	2.52279e-13	+	A	-	17	43842494	ARL17A	1
Brain_Nucleus_accumbens_basal_ganglia	17:43843395:C:T	GTEx/v7	ENSG00000185829	T	1.77128e-16	1.01935	2.52279e-13	+	C	-	17	43843395	ARL17A	1
Brain_Nucleus_accumbens_basal_ganglia	17:43843943:A:G	GTEx/v7	ENSG00000185829	A	1.77128e-16	1.01935	2.52279e-13	+	G	-	17	43843943	ARL17A	1
Brain_Nucleus_accumbens_basal_ganglia	17:43844044:A:G	GTEx/v7	ENSG00000185829	G	1.77128e-16	1.01935	2.52279e-13	+	A	-	17	43844044	ARL17A	1
Brain_Nucleus_accumbens_basal_ganglia	17:43844201:C:T	GTEx/v7	ENSG00000185829	T	1.77128e-16	1.01935	2.52279e-13	+	C	-	17	43844201	ARL17A	1
Brain_Nucleus_accumbens_basal_ganglia	17:43844559:G:T	GTEx/v7	ENSG00000185829	G	1.77128e-16	1.01935	2.52279e-13	+	T	-	17	43844559	ARL17A	1
Brain_Nucleus_accumbens_basal_ganglia	17:43844560:G:T	GTEx/v7	ENSG00000185829	G	1.77128e-16	1.01935	2.52279e-13	+	T	-	17	43844560	ARL17A	1
Brain_Nucleus_accumbens_basal_ganglia	17:43844859:A:G	GTEx/v7	ENSG00000185829	G	1.77128e-16	1.01935	2.52279e-13	+	A	-	17	43844859	ARL17A	1
Brain_Nucleus_accumbens_basal_ganglia	17:43844977:A:T	GTEx/v7	ENSG00000185829	A	1.77128e-16	1.01935	2.52279e-13	+	T	-	17	43844977	ARL17A	1
Brain_Nucleus_accumbens_basal_ganglia	17:43845002:C:G	GTEx/v7	ENSG00000185829	G	1.77128e-16	1.01935	2.52279e-13	+	C	-	17	43845002	ARL17A	1
Brain_Nucleus_accumbens_basal_ganglia	17:43845041:A:G	GTEx/v7	ENSG00000185829	A	1.77128e-16	1.01935	2.52279e-13	+	G	-	17	43845041	ARL17A	1
Brain_Nucleus_accumbens_basal_ganglia	17:43846668:A:C	GTEx/v7	ENSG00000185829	A	1.77128e-16	1.01935	2.52279e-13	+	C	-	17	43846668	ARL17A	1
Brain_Nucleus_accumbens_basal_ganglia	17:43846820:A:G	GTEx/v7	ENSG00000185829	A	1.77128e-16	1.01935	2.52279e-13	+	G	-	17	43846820	ARL17A	1
Brain_Nucleus_accumbens_basal_ganglia	17:43847039:C:T	GTEx/v7	ENSG00000185829	T	1.77128e-16	1.01935	2.52279e-13	+	C	-	17	43847039	ARL17A	1
Brain_Nucleus_accumbens_basal_ganglia	17:43847374:A:G	GTEx/v7	ENSG00000185829	A	1.77128e-16	1.01935	2.52279e-13	+	G	-	17	43847374	ARL17A	1
Brain_Nucleus_accumbens_basal_ganglia	17:43847741:C:T	GTEx/v7	ENSG00000185829	C	1.77128e-16	1.01935	2.52279e-13	+	T	-	17	43847741	ARL17A	1
Brain_Nucleus_accumbens_basal_ganglia	17:43847868:C:T	GTEx/v7	ENSG00000185829	C	1.77128e-16	1.01935	2.52279e-13	+	T	-	17	43847868	ARL17A	1
Brain_Nucleus_accumbens_basal_ganglia	17:43847912:C:T	GTEx/v7	ENSG00000185829	C	1.77128e-16	1.01935	2.52279e-13	+	T	-	17	43847912	ARL17A	1
Brain_Nucleus_accumbens_basal_ganglia	17:43848181:C:T	GTEx/v7	ENSG00000185829	T	1.77128e-16	1.01935	2.52279e-13	+	C	-	17	43848181	ARL17A	1
Brain_Nucleus_accumbens_basal_ganglia	17:43848461:A:G	GTEx/v7	ENSG00000185829	A	1.77128e-16	1.01935	2.52279e-13	+	G	-	17	43848461	ARL17A	1
Brain_Nucleus_accumbens_basal_ganglia	17:43848638:A:G	GTEx/v7	ENSG00000185829	A	1.77128e-16	1.01935	2.52279e-13	+	NA	NA	17	43848638	ARL17A	1
Brain_Nucleus_accumbens_basal_ganglia	17:43848646:A:AG	GTEx/v7	ENSG00000185829	A	1.77128e-16	1.01935	2.52279e-13	+	NA	NA	17	43848646	ARL17A	1
Brain_Nucleus_accumbens_basal_ganglia	17:43848750:C:T	GTEx/v7	ENSG00000185829	C	1.77128e-16	1.01935	2.52279e-13	+	T	-	17	43848750	ARL17A	1
Brain_Nucleus_accumbens_basal_ganglia	17:43848761:A:T	GTEx/v7	ENSG00000185829	A	1.77128e-16	1.01935	2.52279e-13	+	T	-	17	43848761	ARL17A	1
Brain_Nucleus_accumbens_basal_ganglia	17:43849656:A:C	GTEx/v7	ENSG00000185829	A	1.77128e-16	1.01935	2.52279e-13	+	C	-	17	43849656	ARL17A	1
Brain_Nucleus_accumbens_basal_ganglia	17:43849787:A:T	GTEx/v7	ENSG00000185829	T	1.77128e-16	1.01935	2.52279e-13	+	A	-	17	43849787	ARL17A	1
Brain_Nucleus_accumbens_basal_ganglia	17:43849896:A:G	GTEx/v7	ENSG00000185829	G	1.77128e-16	1.01935	2.52279e-13	+	A	-	17	43849896	ARL17A	1
Brain_Nucleus_accumbens_basal_ganglia	17:43850519:C:T	GTEx/v7	ENSG00000185829	T	1.77128e-16	1.01935	2.52279e-13	+	C	-	17	43850519	ARL17A	1
Brain_Nucleus_accumbens_basal_ganglia	17:43851018:C:T	GTEx/v7	ENSG00000185829	C	1.77128e-16	1.01935	2.52279e-13	+	T	-	17	43851018	ARL17A	1
Brain_Nucleus_accumbens_basal_ganglia	17:43851209:A:AT	GTEx/v7	ENSG00000185829	AT	1.77128e-16	1.01935	2.52279e-13	+	NA	NA	17	43851209	ARL17A	1
Brain_Nucleus_accumbens_basal_ganglia	17:43851851:A:G	GTEx/v7	ENSG00000185829	A	1.77128e-16	1.01935	2.52279e-13	+	G	-	17	43851851	ARL17A	1
Brain_Nucleus_accumbens_basal_ganglia	17:43851971:A:C	GTEx/v7	ENSG00000185829	A	1.77128e-16	1.01935	2.52279e-13	+	C	-	17	43851971	ARL17A	1
Brain_Nucleus_accumbens_basal_ganglia	17:43852605:C:T	GTEx/v7	ENSG00000185829	T	1.77128e-16	1.01935	2.52279e-13	+	C	-	17	43852605	ARL17A	1
Brain_Nucleus_accumbens_basal_ganglia	17:43852621:C:T	GTEx/v7	ENSG00000185829	C	1.77128e-16	1.01935	2.52279e-13	+	T	-	17	43852621	ARL17A	1
Brain_Nucleus_accumbens_basal_ganglia	17:43852733:A:G	GTEx/v7	ENSG00000185829	A	1.77128e-16	1.01935	2.52279e-13	+	G	-	17	43852733	ARL17A	1
Brain_Nucleus_accumbens_basal_ganglia	17:43852742:C:T	GTEx/v7	ENSG00000185829	C	1.77128e-16	1.01935	2.52279e-13	+	T	-	17	43852742	ARL17A	1
Brain_Nucleus_accumbens_basal_ganglia	17:43853109:A:G	GTEx/v7	ENSG00000185829	A	1.77128e-16	1.01935	2.52279e-13	+	G	-	17	43853109	ARL17A	1
Brain_Nucleus_accumbens_basal_ganglia	17:43853133:C:T	GTEx/v7	ENSG00000185829	C	1.77128e-16	1.01935	2.52279e-13	+	T	-	17	43853133	ARL17A	1
Brain_Nucleus_accumbens_basal_ganglia	17:43853235:G:T	GTEx/v7	ENSG00000185829	G	1.77128e-16	1.01935	2.52279e-13	+	T	-	17	43853235	ARL17A	1
Brain_Nucleus_accumbens_basal_ganglia	17:43853457:A:G	GTEx/v7	ENSG00000185829	G	1.77128e-16	1.01935	2.52279e-13	+	A	-	17	43853457	ARL17A	1
Brain_Nucleus_accumbens_basal_ganglia	17:43853526:A:G	GTEx/v7	ENSG00000185829	G	1.77128e-16	1.01935	2.52279e-13	+	A	-	17	43853526	ARL17A	1
Brain_Nucleus_accumbens_basal_ganglia	17:43854267:C:T	GTEx/v7	ENSG00000185829	T	1.77128e-16	1.01935	2.52279e-13	+	C	-	17	43854267	ARL17A	1
Brain_Nucleus_accumbens_basal_ganglia	17:43854340:A:G	GTEx/v7	ENSG00000185829	G	1.77128e-16	1.01935	2.52279e-13	+	A	-	17	43854340	ARL17A	1
Brain_Nucleus_accumbens_basal_ganglia	17:43854449:C:T	GTEx/v7	ENSG00000185829	T	1.77128e-16	1.01935	2.52279e-13	+	C	-	17	43854449	ARL17A	1
Brain_Nucleus_accumbens_basal_ganglia	17:43854536:A:C	GTEx/v7	ENSG00000185829	A	1.77128e-16	1.01935	2.52279e-13	+	C	-	17	43854536	ARL17A	1
Brain_Nucleus_accumbens_basal_ganglia	17:43855503:C:T	GTEx/v7	ENSG00000185829	T	1.77128e-16	1.01935	2.52279e-13	+	NA	NA	17	43855503	ARL17A	1
Brain_Nucleus_accumbens_basal_ganglia	17:43856639:C:G	GTEx/v7	ENSG00000185829	G	1.77128e-16	1.01935	2.52279e-13	+	C	-	17	43856639	ARL17A	1
Brain_Nucleus_accumbens_basal_ganglia	17:43856710:A:G	GTEx/v7	ENSG00000185829	A	1.77128e-16	1.01935	2.52279e-13	+	G	-	17	43856710	ARL17A	1
Brain_Nucleus_accumbens_basal_ganglia	17:43856730:C:T	GTEx/v7	ENSG00000185829	T	1.77128e-16	1.01935	2.52279e-13	+	C	-	17	43856730	ARL17A	1
Brain_Nucleus_accumbens_basal_ganglia	17:43857033:C:T	GTEx/v7	ENSG00000185829	T	1.77128e-16	1.01935	2.52279e-13	+	C	-	17	43857033	ARL17A	1
Brain_Nucleus_accumbens_basal_ganglia	17:43857129:A:C	GTEx/v7	ENSG00000185829	C	1.77128e-16	1.01935	2.52279e-13	+	A	-	17	43857129	ARL17A	1
Brain_Nucleus_accumbens_basal_ganglia	17:43857989:G:T	GTEx/v7	ENSG00000185829	G	1.77128e-16	1.01935	2.52279e-13	+	NA	NA	17	43857989	ARL17A	1
Brain_Nucleus_accumbens_basal_ganglia	17:43857990:C:T	GTEx/v7	ENSG00000185829	C	1.77128e-16	1.01935	2.52279e-13	+	NA	NA	17	43857990	ARL17A	1
Brain_Nucleus_accumbens_basal_ganglia	17:43858326:C:T	GTEx/v7	ENSG00000185829	T	1.77128e-16	1.01935	2.52279e-13	+	C	-	17	43858326	ARL17A	1
Brain_Nucleus_accumbens_basal_ganglia	17:43858482:C:T	GTEx/v7	ENSG00000185829	T	1.77128e-16	1.01935	2.52279e-13	+	C	-	17	43858482	ARL17A	1
Brain_Nucleus_accumbens_basal_ganglia	17:43858629:A:G	GTEx/v7	ENSG00000185829	G	1.77128e-16	1.01935	2.52279e-13	+	A	-	17	43858629	ARL17A	1
Brain_Nucleus_accumbens_basal_ganglia	17:43859065:C:T	GTEx/v7	ENSG00000185829	C	1.77128e-16	1.01935	2.52279e-13	+	T	-	17	43859065	ARL17A	1
Brain_Nucleus_accumbens_basal_ganglia	17:43859640:A:G	GTEx/v7	ENSG00000185829	G	1.77128e-16	1.01935	2.52279e-13	+	A	-	17	43859640	ARL17A	1
Brain_Nucleus_accumbens_basal_ganglia	17:43859691:C:G	GTEx/v7	ENSG00000185829	G	1.77128e-16	1.01935	2.52279e-13	+	C	-	17	43859691	ARL17A	1
Brain_Nucleus_accumbens_basal_ganglia	17:43859929:C:CACG	GTEx/v7	ENSG00000185829	CACG	1.77128e-16	1.01935	2.52279e-13	+	NA	NA	17	43859929	ARL17A	1
Brain_Nucleus_accumbens_basal_ganglia	17:43861117:C:T	GTEx/v7	ENSG00000185829	T	1.77128e-16	1.01935	2.52279e-13	+	C	-	17	43861117	ARL17A	1
Brain_Nucleus_accumbens_basal_ganglia	17:43871982:C:T	GTEx/v7	ENSG00000185829	T	1.77128e-16	1.01935	2.52279e-13	+	C	-	17	43871982	ARL17A	1
Brain_Nucleus_accumbens_basal_ganglia	17:43872228:A:G	GTEx/v7	ENSG00000185829	A	1.77128e-16	1.01935	2.52279e-13	+	G	-	17	43872228	ARL17A	1
Brain_Nucleus_accumbens_basal_ganglia	17:43879308:A:G	GTEx/v7	ENSG00000185829	G	1.77128e-16	1.01935	2.52279e-13	+	A	-	17	43879308	ARL17A	1
Brain_Nucleus_accumbens_basal_ganglia	17:43881790:C:T	GTEx/v7	ENSG00000185829	T	1.77128e-16	1.01935	2.52279e-13	+	C	-	17	43881790	ARL17A	1
Brain_Nucleus_accumbens_basal_ganglia	17:43885291:A:G	GTEx/v7	ENSG00000185829	A	1.77128e-16	1.01935	2.52279e-13	+	G	-	17	43885291	ARL17A	1
Brain_Nucleus_accumbens_basal_ganglia	17:43887480:C:T	GTEx/v7	ENSG00000185829	C	1.77128e-16	1.01935	2.52279e-13	+	T	-	17	43887480	ARL17A	1
Brain_Nucleus_accumbens_basal_ganglia	17:43892973:C:T	GTEx/v7	ENSG00000185829	C	1.77128e-16	1.01935	2.52279e-13	+	T	-	17	43892973	ARL17A	1
Brain_Nucleus_accumbens_basal_ganglia	17:43893259:A:G	GTEx/v7	ENSG00000185829	A	1.77128e-16	1.01935	2.52279e-13	+	G	-	17	43893259	ARL17A	1
Brain_Nucleus_accumbens_basal_ganglia	17:43893260:C:T	GTEx/v7	ENSG00000185829	C	1.77128e-16	1.01935	2.52279e-13	+	T	-	17	43893260	ARL17A	1
Brain_Nucleus_accumbens_basal_ganglia	17:43894102:C:T	GTEx/v7	ENSG00000185829	C	1.77128e-16	1.01935	2.52279e-13	+	T	-	17	43894102	ARL17A	1
Brain_Nucleus_accumbens_basal_ganglia	17:43894159:C:T	GTEx/v7	ENSG00000185829	T	1.77128e-16	1.01935	2.52279e-13	+	C	-	17	43894159	ARL17A	1
Brain_Nucleus_accumbens_basal_ganglia	17:43894485:G:GA	GTEx/v7	ENSG00000185829	GA	1.77128e-16	1.01935	2.52279e-13	+	NA	NA	17	43894485	ARL17A	1
Brain_Nucleus_accumbens_basal_ganglia	17:43894510:A:G	GTEx/v7	ENSG00000185829	A	1.77128e-16	1.01935	2.52279e-13	+	G	-	17	43894510	ARL17A	1
Brain_Nucleus_accumbens_basal_ganglia	17:43894547:C:T	GTEx/v7	ENSG00000185829	T	1.77128e-16	1.01935	2.52279e-13	+	C	-	17	43894547	ARL17A	1
Brain_Nucleus_accumbens_basal_ganglia	17:43894609:A:G	GTEx/v7	ENSG00000185829	G	1.77128e-16	1.01935	2.52279e-13	+	A	-	17	43894609	ARL17A	1
Brain_Nucleus_accumbens_basal_ganglia	17:43894990:G:T	GTEx/v7	ENSG00000185829	G	1.77128e-16	1.01935	2.52279e-13	+	T	-	17	43894990	ARL17A	1
Brain_Nucleus_accumbens_basal_ganglia	17:43895008:C:G	GTEx/v7	ENSG00000185829	G	1.77128e-16	1.01935	2.52279e-13	+	C	-	17	43895008	ARL17A	1
Brain_Nucleus_accumbens_basal_ganglia	17:43895168:T:TG	GTEx/v7	ENSG00000185829	TG	1.77128e-16	1.01935	2.52279e-13	+	NA	NA	17	43895168	ARL17A	1
Brain_Nucleus_accumbens_basal_ganglia	17:43895530:C:T	GTEx/v7	ENSG00000185829	T	1.77128e-16	1.01935	2.52279e-13	+	C	-	17	43895530	ARL17A	1
Brain_Nucleus_accumbens_basal_ganglia	17:43895602:G:T	GTEx/v7	ENSG00000185829	G	1.77128e-16	1.01935	2.52279e-13	+	T	-	17	43895602	ARL17A	1
Brain_Nucleus_accumbens_basal_ganglia	17:43895653:A:G	GTEx/v7	ENSG00000185829	G	1.77128e-16	1.01935	2.52279e-13	+	A	-	17	43895653	ARL17A	1
Brain_Nucleus_accumbens_basal_ganglia	17:43895696:A:G	GTEx/v7	ENSG00000185829	A	1.77128e-16	1.01935	2.52279e-13	+	G	-	17	43895696	ARL17A	1
Brain_Nucleus_accumbens_basal_ganglia	17:43895751:A:G	GTEx/v7	ENSG00000185829	A	1.77128e-16	1.01935	2.52279e-13	+	G	-	17	43895751	ARL17A	1
Brain_Nucleus_accumbens_basal_ganglia	17:43895797:C:T	GTEx/v7	ENSG00000185829	C	1.77128e-16	1.01935	2.52279e-13	+	T	-	17	43895797	ARL17A	1
Brain_Nucleus_accumbens_basal_ganglia	17:43896032:C:T	GTEx/v7	ENSG00000185829	T	1.77128e-16	1.01935	2.52279e-13	+	C	-	17	43896032	ARL17A	1
Brain_Nucleus_accumbens_basal_ganglia	17:43896228:C:T	GTEx/v7	ENSG00000185829	C	1.77128e-16	1.01935	2.52279e-13	+	T	-	17	43896228	ARL17A	1
Brain_Nucleus_accumbens_basal_ganglia	17:43896528:C:G	GTEx/v7	ENSG00000185829	G	1.77128e-16	1.01935	2.52279e-13	+	C	-	17	43896528	ARL17A	1
Brain_Nucleus_accumbens_basal_ganglia	17:43896637:C:T	GTEx/v7	ENSG00000185829	C	1.77128e-16	1.01935	2.52279e-13	+	T	-	17	43896637	ARL17A	1
Brain_Nucleus_accumbens_basal_ganglia	17:43896690:C:T	GTEx/v7	ENSG00000185829	C	1.77128e-16	1.01935	2.52279e-13	+	T	-	17	43896690	ARL17A	1
Brain_Nucleus_accumbens_basal_ganglia	17:43896734:C:T	GTEx/v7	ENSG00000185829	C	1.77128e-16	1.01935	2.52279e-13	+	T	-	17	43896734	ARL17A	1
Brain_Nucleus_accumbens_basal_ganglia	17:43897130:A:G	GTEx/v7	ENSG00000185829	G	1.77128e-16	1.01935	2.52279e-13	+	A	-	17	43897130	ARL17A	1
Brain_Nucleus_accumbens_basal_ganglia	17:43897202:A:T	GTEx/v7	ENSG00000185829	A	1.77128e-16	1.01935	2.52279e-13	+	T	-	17	43897202	ARL17A	1
Brain_Nucleus_accumbens_basal_ganglia	17:43897246:A:G	GTEx/v7	ENSG00000185829	G	1.77128e-16	1.01935	2.52279e-13	+	A	-	17	43897246	ARL17A	1
Brain_Nucleus_accumbens_basal_ganglia	17:43897449:A:T	GTEx/v7	ENSG00000185829	T	1.77128e-16	1.01935	2.52279e-13	+	A	-	17	43897449	ARL17A	1
Brain_Nucleus_accumbens_basal_ganglia	17:43897480:A:G	GTEx/v7	ENSG00000185829	G	1.77128e-16	1.01935	2.52279e-13	+	A	-	17	43897480	ARL17A	1
Brain_Nucleus_accumbens_basal_ganglia	17:43897722:C:T	GTEx/v7	ENSG00000185829	C	1.77128e-16	1.01935	2.52279e-13	+	T	-	17	43897722	ARL17A	1
Brain_Nucleus_accumbens_basal_ganglia	17:43898362:A:AAGG	GTEx/v7	ENSG00000185829	A	1.77128e-16	1.01935	2.52279e-13	+	NA	NA	17	43898362	ARL17A	1
Brain_Nucleus_accumbens_basal_ganglia	17:43898459:C:T	GTEx/v7	ENSG00000185829	T	1.77128e-16	1.01935	2.52279e-13	+	C	-	17	43898459	ARL17A	1
Brain_Nucleus_accumbens_basal_ganglia	17:43898887:C:T	GTEx/v7	ENSG00000185829	C	1.77128e-16	1.01935	2.52279e-13	+	T	-	17	43898887	ARL17A	1
Brain_Nucleus_accumbens_basal_ganglia	17:43898963:A:T	GTEx/v7	ENSG00000185829	T	1.77128e-16	1.01935	2.52279e-13	+	A	-	17	43898963	ARL17A	1
Brain_Nucleus_accumbens_basal_ganglia	17:43899161:A:C	GTEx/v7	ENSG00000185829	C	1.77128e-16	1.01935	2.52279e-13	+	A	-	17	43899161	ARL17A	1
Brain_Nucleus_accumbens_basal_ganglia	17:43899401:C:T	GTEx/v7	ENSG00000185829	T	1.77128e-16	1.01935	2.52279e-13	+	C	-	17	43899401	ARL17A	1
Brain_Nucleus_accumbens_basal_ganglia	17:43899417:C:G	GTEx/v7	ENSG00000185829	C	1.77128e-16	1.01935	2.52279e-13	+	G	-	17	43899417	ARL17A	1
Brain_Nucleus_accumbens_basal_ganglia	17:43899611:C:T	GTEx/v7	ENSG00000185829	T	1.77128e-16	1.01935	2.52279e-13	+	C	-	17	43899611	ARL17A	1
Brain_Nucleus_accumbens_basal_ganglia	17:43899655:C:T	GTEx/v7	ENSG00000185829	C	1.77128e-16	1.01935	2.52279e-13	+	T	-	17	43899655	ARL17A	1
Brain_Nucleus_accumbens_basal_ganglia	17:43899657:C:G	GTEx/v7	ENSG00000185829	G	1.77128e-16	1.01935	2.52279e-13	+	C	-	17	43899657	ARL17A	1
Brain_Nucleus_accumbens_basal_ganglia	17:43899727:A:G	GTEx/v7	ENSG00000185829	G	1.77128e-16	1.01935	2.52279e-13	+	A	-	17	43899727	ARL17A	1
Brain_Nucleus_accumbens_basal_ganglia	17:43899736:A:G	GTEx/v7	ENSG00000185829	A	1.77128e-16	1.01935	2.52279e-13	+	G	-	17	43899736	ARL17A	1
Brain_Nucleus_accumbens_basal_ganglia	17:43899786:C:T	GTEx/v7	ENSG00000185829	T	1.77128e-16	1.01935	2.52279e-13	+	C	-	17	43899786	ARL17A	1
Brain_Nucleus_accumbens_basal_ganglia	17:43900081:C:T	GTEx/v7	ENSG00000185829	T	1.77128e-16	1.01935	2.52279e-13	+	NA	NA	17	43900081	ARL17A	1
Brain_Nucleus_accumbens_basal_ganglia	17:43900434:A:G	GTEx/v7	ENSG00000185829	G	1.77128e-16	1.01935	2.52279e-13	+	A	-	17	43900434	ARL17A	1
Brain_Nucleus_accumbens_basal_ganglia	17:43900697:C:T	GTEx/v7	ENSG00000185829	T	1.77128e-16	1.01935	2.52279e-13	+	C	-	17	43900697	ARL17A	1
Brain_Nucleus_accumbens_basal_ganglia	17:43900760:A:G	GTEx/v7	ENSG00000185829	A	1.77128e-16	1.01935	2.52279e-13	+	NA	NA	17	43900760	ARL17A	1
Brain_Nucleus_accumbens_basal_ganglia	17:43901001:C:T	GTEx/v7	ENSG00000185829	T	1.77128e-16	1.01935	2.52279e-13	+	C	-	17	43901001	ARL17A	1
Brain_Nucleus_accumbens_basal_ganglia	17:43901238:A:G	GTEx/v7	ENSG00000185829	G	1.77128e-16	1.01935	2.52279e-13	+	A	-	17	43901238	ARL17A	1
Brain_Nucleus_accumbens_basal_ganglia	17:43901528:C:T	GTEx/v7	ENSG00000185829	C	1.77128e-16	1.01935	2.52279e-13	+	T	-	17	43901528	ARL17A	1
Brain_Nucleus_accumbens_basal_ganglia	17:43901558:A:G	GTEx/v7	ENSG00000185829	G	1.77128e-16	1.01935	2.52279e-13	+	A	-	17	43901558	ARL17A	1
Brain_Nucleus_accumbens_basal_ganglia	17:43902216:C:T	GTEx/v7	ENSG00000185829	T	1.77128e-16	1.01935	2.52279e-13	+	C	-	17	43902216	ARL17A	1
Brain_Nucleus_accumbens_basal_ganglia	17:43902505:C:T	GTEx/v7	ENSG00000185829	T	1.77128e-16	1.01935	2.52279e-13	+	C	-	17	43902505	ARL17A	1
Brain_Nucleus_accumbens_basal_ganglia	17:43902522:A:G	GTEx/v7	ENSG00000185829	A	1.77128e-16	1.01935	2.52279e-13	+	G	-	17	43902522	ARL17A	1
Brain_Nucleus_accumbens_basal_ganglia	17:43902738:A:C	GTEx/v7	ENSG00000185829	A	1.77128e-16	1.01935	2.52279e-13	+	C	-	17	43902738	ARL17A	1
Brain_Nucleus_accumbens_basal_ganglia	17:43902842:C:T	GTEx/v7	ENSG00000185829	T	1.77128e-16	1.01935	2.52279e-13	+	C	-	17	43902842	ARL17A	1
Brain_Nucleus_accumbens_basal_ganglia	17:43902861:A:C	GTEx/v7	ENSG00000185829	A	1.77128e-16	1.01935	2.52279e-13	+	C	-	17	43902861	ARL17A	1
Brain_Nucleus_accumbens_basal_ganglia	17:43902944:C:T	GTEx/v7	ENSG00000185829	T	1.77128e-16	1.01935	2.52279e-13	+	C	-	17	43902944	ARL17A	1
Brain_Nucleus_accumbens_basal_ganglia	17:43902997:A:G	GTEx/v7	ENSG00000185829	A	1.77128e-16	1.01935	2.52279e-13	+	G	-	17	43902997	ARL17A	1
Brain_Nucleus_accumbens_basal_ganglia	17:43903089:C:T	GTEx/v7	ENSG00000185829	T	1.77128e-16	1.01935	2.52279e-13	+	C	-	17	43903089	ARL17A	1
Brain_Nucleus_accumbens_basal_ganglia	17:43903106:A:G	GTEx/v7	ENSG00000185829	G	1.77128e-16	1.01935	2.52279e-13	+	A	-	17	43903106	ARL17A	1
Brain_Nucleus_accumbens_basal_ganglia	17:43903336:A:G	GTEx/v7	ENSG00000185829	A	1.77128e-16	1.01935	2.52279e-13	+	G	-	17	43903336	ARL17A	1
Brain_Nucleus_accumbens_basal_ganglia	17:43903485:C:G	GTEx/v7	ENSG00000185829	C	1.77128e-16	1.01935	2.52279e-13	+	G	-	17	43903485	ARL17A	1
Brain_Nucleus_accumbens_basal_ganglia	17:43903546:A:G	GTEx/v7	ENSG00000185829	G	1.77128e-16	1.01935	2.52279e-13	+	A	-	17	43903546	ARL17A	1
Brain_Nucleus_accumbens_basal_ganglia	17:43903548:C:T	GTEx/v7	ENSG00000185829	T	1.77128e-16	1.01935	2.52279e-13	+	C	-	17	43903548	ARL17A	1
Brain_Nucleus_accumbens_basal_ganglia	17:43904110:C:G	GTEx/v7	ENSG00000185829	C	1.77128e-16	1.01935	2.52279e-13	+	G	-	17	43904110	ARL17A	1
Brain_Nucleus_accumbens_basal_ganglia	17:43904397:C:T	GTEx/v7	ENSG00000185829	T	1.77128e-16	1.01935	2.52279e-13	+	C	-	17	43904397	ARL17A	1
Brain_Nucleus_accumbens_basal_ganglia	17:43904528:C:T	GTEx/v7	ENSG00000185829	C	1.77128e-16	1.01935	2.52279e-13	+	T	-	17	43904528	ARL17A	1
Brain_Nucleus_accumbens_basal_ganglia	17:43904610:C:T	GTEx/v7	ENSG00000185829	T	1.77128e-16	1.01935	2.52279e-13	+	C	-	17	43904610	ARL17A	1
Brain_Nucleus_accumbens_basal_ganglia	17:43904673:C:T	GTEx/v7	ENSG00000185829	T	1.77128e-16	1.01935	2.52279e-13	+	C	-	17	43904673	ARL17A	1
Brain_Nucleus_accumbens_basal_ganglia	17:43904948:C:G	GTEx/v7	ENSG00000185829	C	1.77128e-16	1.01935	2.52279e-13	+	G	-	17	43904948	ARL17A	1
Brain_Nucleus_accumbens_basal_ganglia	17:43905134:A:G	GTEx/v7	ENSG00000185829	A	1.77128e-16	1.01935	2.52279e-13	+	G	-	17	43905134	ARL17A	1
Brain_Nucleus_accumbens_basal_ganglia	17:43905313:C:G	GTEx/v7	ENSG00000185829	C	1.77128e-16	1.01935	2.52279e-13	+	G	-	17	43905313	ARL17A	1
Brain_Nucleus_accumbens_basal_ganglia	17:43906726:A:C	GTEx/v7	ENSG00000185829	C	1.77128e-16	1.01935	2.52279e-13	+	A	-	17	43906726	ARL17A	1
Brain_Nucleus_accumbens_basal_ganglia	17:43906828:A:G	GTEx/v7	ENSG00000185829	A	1.77128e-16	1.01935	2.52279e-13	+	G	-	17	43906828	ARL17A	1
Brain_Nucleus_accumbens_basal_ganglia	17:43907143:A:G	GTEx/v7	ENSG00000185829	A	1.77128e-16	1.01935	2.52279e-13	+	G	-	17	43907143	ARL17A	1
Brain_Nucleus_accumbens_basal_ganglia	17:43907641:C:CAGGTGG	GTEx/v7	ENSG00000185829	CAGGTGG	1.77128e-16	1.01935	2.52279e-13	+	NA	NA	17	43907641	ARL17A	1
Brain_Nucleus_accumbens_basal_ganglia	17:43907745:C:T	GTEx/v7	ENSG00000185829	T	1.77128e-16	1.01935	2.52279e-13	+	C	-	17	43907745	ARL17A	1
Brain_Nucleus_accumbens_basal_ganglia	17:43907896:C:T	GTEx/v7	ENSG00000185829	C	1.77128e-16	1.01935	2.52279e-13	+	T	-	17	43907896	ARL17A	1
Brain_Nucleus_accumbens_basal_ganglia	17:43907966:A:G	GTEx/v7	ENSG00000185829	A	1.77128e-16	1.01935	2.52279e-13	+	G	-	17	43907966	ARL17A	1
Brain_Nucleus_accumbens_basal_ganglia	17:43908151:C:T	GTEx/v7	ENSG00000185829	T	1.77128e-16	1.01935	2.52279e-13	+	C	-	17	43908151	ARL17A	1
Brain_Nucleus_accumbens_basal_ganglia	17:43908152:C:T	GTEx/v7	ENSG00000185829	T	1.77128e-16	1.01935	2.52279e-13	+	C	-	17	43908152	ARL17A	1
Brain_Nucleus_accumbens_basal_ganglia	17:43908476:G:GT	GTEx/v7	ENSG00000185829	G	1.77128e-16	1.01935	2.52279e-13	+	NA	NA	17	43908476	ARL17A	1
Brain_Nucleus_accumbens_basal_ganglia	17:43908773:C:G	GTEx/v7	ENSG00000185829	C	1.77128e-16	1.01935	2.52279e-13	+	G	-	17	43908773	ARL17A	1
Brain_Nucleus_accumbens_basal_ganglia	17:43908826:G:T	GTEx/v7	ENSG00000185829	G	1.77128e-16	1.01935	2.52279e-13	+	T	-	17	43908826	ARL17A	1
Brain_Nucleus_accumbens_basal_ganglia	17:43908989:C:T	GTEx/v7	ENSG00000185829	T	1.77128e-16	1.01935	2.52279e-13	+	C	-	17	43908989	ARL17A	1
Brain_Nucleus_accumbens_basal_ganglia	17:43909008:C:T	GTEx/v7	ENSG00000185829	T	1.77128e-16	1.01935	2.52279e-13	+	C	-	17	43909008	ARL17A	1
Brain_Nucleus_accumbens_basal_ganglia	17:43909022:G:T	GTEx/v7	ENSG00000185829	T	1.77128e-16	1.01935	2.52279e-13	+	G	-	17	43909022	ARL17A	1
Brain_Nucleus_accumbens_basal_ganglia	17:43910088:A:G	GTEx/v7	ENSG00000185829	A	1.77128e-16	1.01935	2.52279e-13	+	G	-	17	43910088	ARL17A	1
Brain_Nucleus_accumbens_basal_ganglia	17:43910183:A:G	GTEx/v7	ENSG00000185829	A	1.77128e-16	1.01935	2.52279e-13	+	G	-	17	43910183	ARL17A	1
Brain_Nucleus_accumbens_basal_ganglia	17:43910262:C:G	GTEx/v7	ENSG00000185829	G	1.77128e-16	1.01935	2.52279e-13	+	C	-	17	43910262	ARL17A	1
Brain_Nucleus_accumbens_basal_ganglia	17:43910507:C:T	GTEx/v7	ENSG00000185829	T	1.77128e-16	1.01935	2.52279e-13	+	C	-	17	43910507	ARL17A	1
Brain_Nucleus_accumbens_basal_ganglia	17:43911036:A:G	GTEx/v7	ENSG00000185829	A	1.77128e-16	1.01935	2.52279e-13	+	G	-	17	43911036	ARL17A	1
Brain_Nucleus_accumbens_basal_ganglia	17:43911352:C:T	GTEx/v7	ENSG00000185829	T	1.77128e-16	1.01935	2.52279e-13	+	C	-	17	43911352	ARL17A	1
Brain_Nucleus_accumbens_basal_ganglia	17:43911424:C:T	GTEx/v7	ENSG00000185829	T	1.77128e-16	1.01935	2.52279e-13	+	C	-	17	43911424	ARL17A	1
Brain_Nucleus_accumbens_basal_ganglia	17:43911443:C:T	GTEx/v7	ENSG00000185829	C	1.77128e-16	1.01935	2.52279e-13	+	T	-	17	43911443	ARL17A	1
Brain_Nucleus_accumbens_basal_ganglia	17:43911525:C:T	GTEx/v7	ENSG00000185829	T	1.77128e-16	1.01935	2.52279e-13	+	C	-	17	43911525	ARL17A	1
Brain_Nucleus_accumbens_basal_ganglia	17:43911832:C:T	GTEx/v7	ENSG00000185829	C	1.77128e-16	1.01935	2.52279e-13	+	T	-	17	43911832	ARL17A	1
Brain_Nucleus_accumbens_basal_ganglia	17:43911898:C:T	GTEx/v7	ENSG00000185829	T	1.77128e-16	1.01935	2.52279e-13	+	C	-	17	43911898	ARL17A	1
Brain_Nucleus_accumbens_basal_ganglia	17:43912159:C:G	GTEx/v7	ENSG00000185829	C	1.77128e-16	1.01935	2.52279e-13	+	G	-	17	43912159	ARL17A	1
Brain_Nucleus_accumbens_basal_ganglia	17:43912267:T:TG	GTEx/v7	ENSG00000185829	TG	1.77128e-16	1.01935	2.52279e-13	+	NA	NA	17	43912267	ARL17A	1
Brain_Nucleus_accumbens_basal_ganglia	17:43912282:C:T	GTEx/v7	ENSG00000185829	T	1.77128e-16	1.01935	2.52279e-13	+	C	-	17	43912282	ARL17A	1
Brain_Nucleus_accumbens_basal_ganglia	17:43912454:C:T	GTEx/v7	ENSG00000185829	C	1.77128e-16	1.01935	2.52279e-13	+	T	-	17	43912454	ARL17A	1
Brain_Nucleus_accumbens_basal_ganglia	17:43912490:C:G	GTEx/v7	ENSG00000185829	G	1.77128e-16	1.01935	2.52279e-13	+	C	-	17	43912490	ARL17A	1
Brain_Nucleus_accumbens_basal_ganglia	17:43912582:C:T	GTEx/v7	ENSG00000185829	T	1.77128e-16	1.01935	2.52279e-13	+	C	-	17	43912582	ARL17A	1
Brain_Nucleus_accumbens_basal_ganglia	17:43912635:A:G	GTEx/v7	ENSG00000185829	G	1.77128e-16	1.01935	2.52279e-13	+	A	-	17	43912635	ARL17A	1
Brain_Nucleus_accumbens_basal_ganglia	17:43912723:C:T	GTEx/v7	ENSG00000185829	C	1.77128e-16	1.01935	2.52279e-13	+	T	-	17	43912723	ARL17A	1
Brain_Nucleus_accumbens_basal_ganglia	17:43912786:C:G	GTEx/v7	ENSG00000185829	C	1.77128e-16	1.01935	2.52279e-13	+	G	-	17	43912786	ARL17A	1
Brain_Nucleus_accumbens_basal_ganglia	17:43912830:C:T	GTEx/v7	ENSG00000185829	C	1.77128e-16	1.01935	2.52279e-13	+	T	-	17	43912830	ARL17A	1
Brain_Nucleus_accumbens_basal_ganglia	17:43913315:C:T	GTEx/v7	ENSG00000185829	T	1.77128e-16	1.01935	2.52279e-13	+	C	-	17	43913315	ARL17A	1
Brain_Nucleus_accumbens_basal_ganglia	17:43913360:T:TGAGGGCAGGAGG	GTEx/v7	ENSG00000185829	T	1.77128e-16	1.01935	2.52279e-13	+	NA	NA	17	43913360	ARL17A	1
Brain_Nucleus_accumbens_basal_ganglia	17:43913557:G:T	GTEx/v7	ENSG00000185829	G	1.77128e-16	1.01935	2.52279e-13	+	T	-	17	43913557	ARL17A	1
Brain_Nucleus_accumbens_basal_ganglia	17:43913558:G:T	GTEx/v7	ENSG00000185829	G	1.77128e-16	1.01935	2.52279e-13	+	T	-	17	43913558	ARL17A	1
Brain_Nucleus_accumbens_basal_ganglia	17:43914554:A:C	GTEx/v7	ENSG00000185829	A	1.77128e-16	1.01935	2.52279e-13	+	C	-	17	43914554	ARL17A	1
Brain_Nucleus_accumbens_basal_ganglia	17:43914558:A:G	GTEx/v7	ENSG00000185829	A	1.77128e-16	1.01935	2.52279e-13	+	G	-	17	43914558	ARL17A	1
Brain_Nucleus_accumbens_basal_ganglia	17:43914598:C:G	GTEx/v7	ENSG00000185829	C	1.77128e-16	1.01935	2.52279e-13	+	G	-	17	43914598	ARL17A	1
Brain_Nucleus_accumbens_basal_ganglia	17:43914728:G:T	GTEx/v7	ENSG00000185829	T	1.77128e-16	1.01935	2.52279e-13	+	G	-	17	43914728	ARL17A	1
Brain_Nucleus_accumbens_basal_ganglia	17:43914809:C:T	GTEx/v7	ENSG00000185829	T	1.77128e-16	1.01935	2.52279e-13	+	C	-	17	43914809	ARL17A	1
Brain_Nucleus_accumbens_basal_ganglia	17:43914979:A:AC	GTEx/v7	ENSG00000185829	A	1.77128e-16	1.01935	2.52279e-13	+	NA	NA	17	43914979	ARL17A	1
Brain_Nucleus_accumbens_basal_ganglia	17:43914981:C:G	GTEx/v7	ENSG00000185829	G	1.77128e-16	1.01935	2.52279e-13	+	NA	NA	17	43914981	ARL17A	1
Brain_Nucleus_accumbens_basal_ganglia	17:43914990:A:AAC	GTEx/v7	ENSG00000185829	A	1.77128e-16	1.01935	2.52279e-13	+	NA	NA	17	43914990	ARL17A	1
Brain_Nucleus_accumbens_basal_ganglia	17:43915054:A:G	GTEx/v7	ENSG00000185829	G	1.77128e-16	1.01935	2.52279e-13	+	A	-	17	43915054	ARL17A	1
Brain_Nucleus_accumbens_basal_ganglia	17:43915312:C:T	GTEx/v7	ENSG00000185829	T	1.77128e-16	1.01935	2.52279e-13	+	C	-	17	43915312	ARL17A	1
Brain_Nucleus_accumbens_basal_ganglia	17:43916356:A:G	GTEx/v7	ENSG00000185829	A	1.77128e-16	1.01935	2.52279e-13	+	G	-	17	43916356	ARL17A	1
Brain_Nucleus_accumbens_basal_ganglia	17:43916509:A:G	GTEx/v7	ENSG00000185829	G	1.77128e-16	1.01935	2.52279e-13	+	A	-	17	43916509	ARL17A	1
Brain_Nucleus_accumbens_basal_ganglia	17:43916773:A:C	GTEx/v7	ENSG00000185829	C	1.77128e-16	1.01935	2.52279e-13	+	A	-	17	43916773	ARL17A	1
Brain_Nucleus_accumbens_basal_ganglia	17:43916932:A:G	GTEx/v7	ENSG00000185829	A	1.77128e-16	1.01935	2.52279e-13	+	G	-	17	43916932	ARL17A	1
Brain_Nucleus_accumbens_basal_ganglia	17:43917086:A:G	GTEx/v7	ENSG00000185829	G	1.77128e-16	1.01935	2.52279e-13	+	A	-	17	43917086	ARL17A	1
Brain_Nucleus_accumbens_basal_ganglia	17:43917776:G:T	GTEx/v7	ENSG00000185829	T	1.77128e-16	1.01935	2.52279e-13	+	G	-	17	43917776	ARL17A	1
Brain_Nucleus_accumbens_basal_ganglia	17:43917818:A:G	GTEx/v7	ENSG00000185829	A	1.77128e-16	1.01935	2.52279e-13	+	G	-	17	43917818	ARL17A	1
Brain_Nucleus_accumbens_basal_ganglia	17:43918190:C:T	GTEx/v7	ENSG00000185829	C	1.77128e-16	1.01935	2.52279e-13	+	T	-	17	43918190	ARL17A	1
Brain_Nucleus_accumbens_basal_ganglia	17:43918239:C:T	GTEx/v7	ENSG00000185829	T	1.77128e-16	1.01935	2.52279e-13	+	C	-	17	43918239	ARL17A	1
Brain_Nucleus_accumbens_basal_ganglia	17:43918301:G:GCCAGGAGTTCGAGA	GTEx/v7	ENSG00000185829	G	1.77128e-16	1.01935	2.52279e-13	+	NA	NA	17	43918301	ARL17A	1
Brain_Nucleus_accumbens_basal_ganglia	17:43918418:A:G	GTEx/v7	ENSG00000185829	G	1.77128e-16	1.01935	2.52279e-13	+	A	-	17	43918418	ARL17A	1
Brain_Nucleus_accumbens_basal_ganglia	17:43918524:A:G	GTEx/v7	ENSG00000185829	G	1.77128e-16	1.01935	2.52279e-13	+	A	-	17	43918524	ARL17A	1
Brain_Nucleus_accumbens_basal_ganglia	17:43918651:C:G	GTEx/v7	ENSG00000185829	G	1.77128e-16	1.01935	2.52279e-13	+	C	-	17	43918651	ARL17A	1
Brain_Nucleus_accumbens_basal_ganglia	17:43919068:G:T	GTEx/v7	ENSG00000185829	T	1.77128e-16	1.01935	2.52279e-13	+	NA	NA	17	43919068	ARL17A	1
Brain_Nucleus_accumbens_basal_ganglia	17:43919070:C:T	GTEx/v7	ENSG00000185829	C	1.77128e-16	1.01935	2.52279e-13	+	NA	NA	17	43919070	ARL17A	1
Brain_Nucleus_accumbens_basal_ganglia	17:43919073:G:T	GTEx/v7	ENSG00000185829	T	1.77128e-16	1.01935	2.52279e-13	+	NA	NA	17	43919073	ARL17A	1
Brain_Nucleus_accumbens_basal_ganglia	17:43919096:A:G	GTEx/v7	ENSG00000185829	G	1.77128e-16	1.01935	2.52279e-13	+	NA	NA	17	43919096	ARL17A	1
Brain_Nucleus_accumbens_basal_ganglia	17:43919105:C:T	GTEx/v7	ENSG00000185829	T	1.77128e-16	1.01935	2.52279e-13	+	C	-	17	43919105	ARL17A	1
Brain_Nucleus_accumbens_basal_ganglia	17:43919301:C:T	GTEx/v7	ENSG00000185829	C	1.77128e-16	1.01935	2.52279e-13	+	T	-	17	43919301	ARL17A	1
Brain_Nucleus_accumbens_basal_ganglia	17:43919884:G:T	GTEx/v7	ENSG00000185829	G	1.77128e-16	1.01935	2.52279e-13	+	T	-	17	43919884	ARL17A	1
Brain_Nucleus_accumbens_basal_ganglia	17:43920219:A:AAAG	GTEx/v7	ENSG00000185829	A	1.77128e-16	1.01935	2.52279e-13	+	NA	NA	17	43920219	ARL17A	1
Brain_Nucleus_accumbens_basal_ganglia	17:43920300:C:T	GTEx/v7	ENSG00000185829	C	1.77128e-16	1.01935	2.52279e-13	+	T	-	17	43920300	ARL17A	1
Brain_Nucleus_accumbens_basal_ganglia	17:43920378:C:T	GTEx/v7	ENSG00000185829	T	1.77128e-16	1.01935	2.52279e-13	+	C	-	17	43920378	ARL17A	1
Brain_Nucleus_accumbens_basal_ganglia	17:43920411:C:T	GTEx/v7	ENSG00000185829	C	1.77128e-16	1.01935	2.52279e-13	+	T	-	17	43920411	ARL17A	1
Brain_Nucleus_accumbens_basal_ganglia	17:43920974:C:T	GTEx/v7	ENSG00000185829	C	1.77128e-16	1.01935	2.52279e-13	+	T	-	17	43920974	ARL17A	1
Brain_Nucleus_accumbens_basal_ganglia	17:43921210:G:T	GTEx/v7	ENSG00000185829	T	1.77128e-16	1.01935	2.52279e-13	+	G	-	17	43921210	ARL17A	1
Brain_Nucleus_accumbens_basal_ganglia	17:43921572:A:T	GTEx/v7	ENSG00000185829	A	1.77128e-16	1.01935	2.52279e-13	+	T	-	17	43921572	ARL17A	1
Brain_Nucleus_accumbens_basal_ganglia	17:43921754:C:T	GTEx/v7	ENSG00000185829	C	1.77128e-16	1.01935	2.52279e-13	+	T	-	17	43921754	ARL17A	1
Brain_Nucleus_accumbens_basal_ganglia	17:43922942:C:T	GTEx/v7	ENSG00000185829	C	1.77128e-16	1.01935	2.52279e-13	+	T	-	17	43922942	ARL17A	1
Brain_Nucleus_accumbens_basal_ganglia	17:43923266:A:G	GTEx/v7	ENSG00000185829	A	1.77128e-16	1.01935	2.52279e-13	+	G	-	17	43923266	ARL17A	1
Brain_Nucleus_accumbens_basal_ganglia	17:43923654:C:G	GTEx/v7	ENSG00000185829	C	1.77128e-16	1.01935	2.52279e-13	+	G	-	17	43923654	ARL17A	1
Brain_Nucleus_accumbens_basal_ganglia	17:43923683:A:G	GTEx/v7	ENSG00000185829	G	1.77128e-16	1.01935	2.52279e-13	+	A	-	17	43923683	ARL17A	1
Brain_Nucleus_accumbens_basal_ganglia	17:43923703:C:T	GTEx/v7	ENSG00000185829	T	1.77128e-16	1.01935	2.52279e-13	+	C	-	17	43923703	ARL17A	1
Brain_Nucleus_accumbens_basal_ganglia	17:43923934:C:T	GTEx/v7	ENSG00000185829	C	1.77128e-16	1.01935	2.52279e-13	+	T	-	17	43923934	ARL17A	1
Brain_Nucleus_accumbens_basal_ganglia	17:43924073:C:T	GTEx/v7	ENSG00000185829	C	1.77128e-16	1.01935	2.52279e-13	+	T	-	17	43924073	ARL17A	1
Brain_Nucleus_accumbens_basal_ganglia	17:43924130:A:G	GTEx/v7	ENSG00000185829	A	1.77128e-16	1.01935	2.52279e-13	+	G	-	17	43924130	ARL17A	1
Brain_Nucleus_accumbens_basal_ganglia	17:43924200:C:G	GTEx/v7	ENSG00000185829	G	1.77128e-16	1.01935	2.52279e-13	+	C	-	17	43924200	ARL17A	1
Brain_Nucleus_accumbens_basal_ganglia	17:43924219:C:T	GTEx/v7	ENSG00000185829	C	1.77128e-16	1.01935	2.52279e-13	+	T	-	17	43924219	ARL17A	1
Brain_Nucleus_accumbens_basal_ganglia	17:43924231:A:G	GTEx/v7	ENSG00000185829	A	1.77128e-16	1.01935	2.52279e-13	+	G	-	17	43924231	ARL17A	1
Brain_Nucleus_accumbens_basal_ganglia	17:43924521:A:G	GTEx/v7	ENSG00000185829	A	1.77128e-16	1.01935	2.52279e-13	+	G	-	17	43924521	ARL17A	1
Brain_Nucleus_accumbens_basal_ganglia	17:43924776:C:T	GTEx/v7	ENSG00000185829	T	1.77128e-16	1.01935	2.52279e-13	+	C	-	17	43924776	ARL17A	1
Brain_Nucleus_accumbens_basal_ganglia	17:43924803:A:G	GTEx/v7	ENSG00000185829	G	1.77128e-16	1.01935	2.52279e-13	+	A	-	17	43924803	ARL17A	1
Brain_Nucleus_accumbens_basal_ganglia	17:43925729:A:G	GTEx/v7	ENSG00000185829	G	1.77128e-16	1.01935	2.52279e-13	+	A	-	17	43925729	ARL17A	1
Brain_Nucleus_accumbens_basal_ganglia	17:43926056:A:C	GTEx/v7	ENSG00000185829	C	1.77128e-16	1.01935	2.52279e-13	+	A	-	17	43926056	ARL17A	1
Brain_Nucleus_accumbens_basal_ganglia	17:43926149:A:G	GTEx/v7	ENSG00000185829	G	1.77128e-16	1.01935	2.52279e-13	+	A	-	17	43926149	ARL17A	1
Brain_Nucleus_accumbens_basal_ganglia	17:43926755:A:G	GTEx/v7	ENSG00000185829	G	1.77128e-16	1.01935	2.52279e-13	+	A	-	17	43926755	ARL17A	1
Brain_Nucleus_accumbens_basal_ganglia	17:43926948:A:G	GTEx/v7	ENSG00000185829	G	1.77128e-16	1.01935	2.52279e-13	+	A	-	17	43926948	ARL17A	1
Brain_Nucleus_accumbens_basal_ganglia	17:43926992:C:T	GTEx/v7	ENSG00000185829	T	1.77128e-16	1.01935	2.52279e-13	+	C	-	17	43926992	ARL17A	1
Brain_Nucleus_accumbens_basal_ganglia	17:43927255:G:T	GTEx/v7	ENSG00000185829	T	1.77128e-16	1.01935	2.52279e-13	+	G	-	17	43927255	ARL17A	1
Brain_Nucleus_accumbens_basal_ganglia	17:43927708:A:G	GTEx/v7	ENSG00000185829	G	1.77128e-16	1.01935	2.52279e-13	+	A	-	17	43927708	ARL17A	1
Brain_Nucleus_accumbens_basal_ganglia	17:43928614:G:T	GTEx/v7	ENSG00000185829	G	1.77128e-16	1.01935	2.52279e-13	+	T	-	17	43928614	ARL17A	1
Brain_Nucleus_accumbens_basal_ganglia	17:43929029:A:G	GTEx/v7	ENSG00000185829	G	1.77128e-16	1.01935	2.52279e-13	+	A	-	17	43929029	ARL17A	1
Brain_Nucleus_accumbens_basal_ganglia	17:43929992:C:T	GTEx/v7	ENSG00000185829	T	1.77128e-16	1.01935	2.52279e-13	+	C	-	17	43929992	ARL17A	1
Brain_Nucleus_accumbens_basal_ganglia	17:43930033:A:G	GTEx/v7	ENSG00000185829	A	1.77128e-16	1.01935	2.52279e-13	+	G	-	17	43930033	ARL17A	1
Brain_Nucleus_accumbens_basal_ganglia	17:43930238:A:C	GTEx/v7	ENSG00000185829	A	1.77128e-16	1.01935	2.52279e-13	+	C	-	17	43930238	ARL17A	1
Brain_Nucleus_accumbens_basal_ganglia	17:43930798:A:G	GTEx/v7	ENSG00000185829	G	1.77128e-16	1.01935	2.52279e-13	+	A	-	17	43930798	ARL17A	1
Brain_Nucleus_accumbens_basal_ganglia	17:43930955:A:G	GTEx/v7	ENSG00000185829	A	1.77128e-16	1.01935	2.52279e-13	+	G	-	17	43930955	ARL17A	1
Brain_Nucleus_accumbens_basal_ganglia	17:43930980:C:T	GTEx/v7	ENSG00000185829	T	1.77128e-16	1.01935	2.52279e-13	+	C	-	17	43930980	ARL17A	1
Brain_Nucleus_accumbens_basal_ganglia	17:43931122:C:T	GTEx/v7	ENSG00000185829	T	1.77128e-16	1.01935	2.52279e-13	+	C	-	17	43931122	ARL17A	1
Brain_Nucleus_accumbens_basal_ganglia	17:43931244:C:G	GTEx/v7	ENSG00000185829	C	1.77128e-16	1.01935	2.52279e-13	+	G	-	17	43931244	ARL17A	1
Brain_Nucleus_accumbens_basal_ganglia	17:43931245:A:G	GTEx/v7	ENSG00000185829	A	1.77128e-16	1.01935	2.52279e-13	+	G	-	17	43931245	ARL17A	1
Brain_Nucleus_accumbens_basal_ganglia	17:43931380:A:G	GTEx/v7	ENSG00000185829	G	1.77128e-16	1.01935	2.52279e-13	+	A	-	17	43931380	ARL17A	1
Brain_Nucleus_accumbens_basal_ganglia	17:43931626:C:T	GTEx/v7	ENSG00000185829	C	1.77128e-16	1.01935	2.52279e-13	+	T	-	17	43931626	ARL17A	1
Brain_Nucleus_accumbens_basal_ganglia	17:43931907:A:C	GTEx/v7	ENSG00000185829	A	1.77128e-16	1.01935	2.52279e-13	+	C	-	17	43931907	ARL17A	1
Brain_Nucleus_accumbens_basal_ganglia	17:43932028:A:G	GTEx/v7	ENSG00000185829	G	1.77128e-16	1.01935	2.52279e-13	+	A	-	17	43932028	ARL17A	1
Brain_Nucleus_accumbens_basal_ganglia	17:43932049:C:T	GTEx/v7	ENSG00000185829	T	1.77128e-16	1.01935	2.52279e-13	+	C	-	17	43932049	ARL17A	1
Brain_Nucleus_accumbens_basal_ganglia	17:43932155:A:G	GTEx/v7	ENSG00000185829	G	1.77128e-16	1.01935	2.52279e-13	+	A	-	17	43932155	ARL17A	1
Brain_Nucleus_accumbens_basal_ganglia	17:43933171:C:T	GTEx/v7	ENSG00000185829	T	1.77128e-16	1.01935	2.52279e-13	+	NA	NA	17	43933171	ARL17A	1
Brain_Nucleus_accumbens_basal_ganglia	17:43933190:G:GTTTTTA	GTEx/v7	ENSG00000185829	G	1.77128e-16	1.01935	2.52279e-13	+	NA	NA	17	43933190	ARL17A	1
Brain_Nucleus_accumbens_basal_ganglia	17:43933673:C:T	GTEx/v7	ENSG00000185829	C	1.77128e-16	1.01935	2.52279e-13	+	T	-	17	43933673	ARL17A	1
Brain_Nucleus_accumbens_basal_ganglia	17:43934016:C:G	GTEx/v7	ENSG00000185829	C	1.77128e-16	1.01935	2.52279e-13	+	G	-	17	43934016	ARL17A	1
Brain_Nucleus_accumbens_basal_ganglia	17:43934896:A:T	GTEx/v7	ENSG00000185829	A	1.77128e-16	1.01935	2.52279e-13	+	T	-	17	43934896	ARL17A	1
Brain_Nucleus_accumbens_basal_ganglia	17:43935118:A:G	GTEx/v7	ENSG00000185829	A	1.77128e-16	1.01935	2.52279e-13	+	G	-	17	43935118	ARL17A	1
Brain_Nucleus_accumbens_basal_ganglia	17:43935888:C:T	GTEx/v7	ENSG00000185829	T	1.77128e-16	1.01935	2.52279e-13	+	C	-	17	43935888	ARL17A	1
Brain_Nucleus_accumbens_basal_ganglia	17:43936011:A:G	GTEx/v7	ENSG00000185829	G	1.77128e-16	1.01935	2.52279e-13	+	A	-	17	43936011	ARL17A	1
Brain_Nucleus_accumbens_basal_ganglia	17:43936298:A:C	GTEx/v7	ENSG00000185829	A	1.77128e-16	1.01935	2.52279e-13	+	C	-	17	43936298	ARL17A	1
Brain_Nucleus_accumbens_basal_ganglia	17:43936804:A:G	GTEx/v7	ENSG00000185829	G	1.77128e-16	1.01935	2.52279e-13	+	NA	NA	17	43936804	ARL17A	1
Brain_Nucleus_accumbens_basal_ganglia	17:43936812:A:G	GTEx/v7	ENSG00000185829	A	1.77128e-16	1.01935	2.52279e-13	+	NA	NA	17	43936812	ARL17A	1
Brain_Nucleus_accumbens_basal_ganglia	17:43937104:A:G	GTEx/v7	ENSG00000185829	A	1.77128e-16	1.01935	2.52279e-13	+	G	-	17	43937104	ARL17A	1
Brain_Nucleus_accumbens_basal_ganglia	17:43937162:C:T	GTEx/v7	ENSG00000185829	T	1.77128e-16	1.01935	2.52279e-13	+	C	-	17	43937162	ARL17A	1
Brain_Nucleus_accumbens_basal_ganglia	17:43937333:G:T	GTEx/v7	ENSG00000185829	G	1.77128e-16	1.01935	2.52279e-13	+	T	-	17	43937333	ARL17A	1
Brain_Nucleus_accumbens_basal_ganglia	17:43937460:A:G	GTEx/v7	ENSG00000185829	A	1.77128e-16	1.01935	2.52279e-13	+	G	-	17	43937460	ARL17A	1
Brain_Nucleus_accumbens_basal_ganglia	17:43937505:C:T	GTEx/v7	ENSG00000185829	T	1.77128e-16	1.01935	2.52279e-13	+	C	-	17	43937505	ARL17A	1
Brain_Nucleus_accumbens_basal_ganglia	17:43937633:A:G	GTEx/v7	ENSG00000185829	G	1.77128e-16	1.01935	2.52279e-13	+	A	-	17	43937633	ARL17A	1
Brain_Nucleus_accumbens_basal_ganglia	17:43937671:C:T	GTEx/v7	ENSG00000185829	T	1.77128e-16	1.01935	2.52279e-13	+	C	-	17	43937671	ARL17A	1
Brain_Nucleus_accumbens_basal_ganglia	17:43937736:C:T	GTEx/v7	ENSG00000185829	T	1.77128e-16	1.01935	2.52279e-13	+	C	-	17	43937736	ARL17A	1
Brain_Nucleus_accumbens_basal_ganglia	17:43938107:A:G	GTEx/v7	ENSG00000185829	G	1.77128e-16	1.01935	2.52279e-13	+	A	-	17	43938107	ARL17A	1
Brain_Nucleus_accumbens_basal_ganglia	17:43938394:A:G	GTEx/v7	ENSG00000185829	G	1.77128e-16	1.01935	2.52279e-13	+	NA	NA	17	43938394	ARL17A	1
Brain_Nucleus_accumbens_basal_ganglia	17:43938634:A:G	GTEx/v7	ENSG00000185829	G	1.77128e-16	1.01935	2.52279e-13	+	A	-	17	43938634	ARL17A	1
Brain_Nucleus_accumbens_basal_ganglia	17:43938796:A:G	GTEx/v7	ENSG00000185829	G	1.77128e-16	1.01935	2.52279e-13	+	A	-	17	43938796	ARL17A	1
Brain_Nucleus_accumbens_basal_ganglia	17:43938882:A:G	GTEx/v7	ENSG00000185829	A	1.77128e-16	1.01935	2.52279e-13	+	G	-	17	43938882	ARL17A	1
Brain_Nucleus_accumbens_basal_ganglia	17:43939255:C:T	GTEx/v7	ENSG00000185829	C	1.77128e-16	1.01935	2.52279e-13	+	T	-	17	43939255	ARL17A	1
Brain_Nucleus_accumbens_basal_ganglia	17:43939389:C:T	GTEx/v7	ENSG00000185829	T	1.77128e-16	1.01935	2.52279e-13	+	NA	NA	17	43939389	ARL17A	1
Brain_Nucleus_accumbens_basal_ganglia	17:43939395:A:T	GTEx/v7	ENSG00000185829	T	1.77128e-16	1.01935	2.52279e-13	+	NA	NA	17	43939395	ARL17A	1
Brain_Nucleus_accumbens_basal_ganglia	17:43939399:A:C	GTEx/v7	ENSG00000185829	C	1.77128e-16	1.01935	2.52279e-13	+	NA	NA	17	43939399	ARL17A	1
Brain_Nucleus_accumbens_basal_ganglia	17:43939432:G:T	GTEx/v7	ENSG00000185829	T	1.77128e-16	1.01935	2.52279e-13	+	G	-	17	43939432	ARL17A	1
Brain_Nucleus_accumbens_basal_ganglia	17:43939609:A:T	GTEx/v7	ENSG00000185829	T	1.77128e-16	1.01935	2.52279e-13	+	A	-	17	43939609	ARL17A	1
Brain_Nucleus_accumbens_basal_ganglia	17:43939638:A:G	GTEx/v7	ENSG00000185829	A	1.77128e-16	1.01935	2.52279e-13	+	G	-	17	43939638	ARL17A	1
Brain_Nucleus_accumbens_basal_ganglia	17:43939659:A:G	GTEx/v7	ENSG00000185829	A	1.77128e-16	1.01935	2.52279e-13	+	G	-	17	43939659	ARL17A	1
Brain_Nucleus_accumbens_basal_ganglia	17:43939936:A:G	GTEx/v7	ENSG00000185829	A	1.77128e-16	1.01935	2.52279e-13	+	G	-	17	43939936	ARL17A	1
Brain_Nucleus_accumbens_basal_ganglia	17:43940012:C:T	GTEx/v7	ENSG00000185829	C	1.77128e-16	1.01935	2.52279e-13	+	T	-	17	43940012	ARL17A	1
Brain_Nucleus_accumbens_basal_ganglia	17:43940188:C:T	GTEx/v7	ENSG00000185829	C	1.77128e-16	1.01935	2.52279e-13	+	T	-	17	43940188	ARL17A	1
Brain_Nucleus_accumbens_basal_ganglia	17:43940497:C:T	GTEx/v7	ENSG00000185829	T	1.77128e-16	1.01935	2.52279e-13	+	C	-	17	43940497	ARL17A	1
Brain_Nucleus_accumbens_basal_ganglia	17:43940685:A:G	GTEx/v7	ENSG00000185829	A	1.77128e-16	1.01935	2.52279e-13	+	G	-	17	43940685	ARL17A	1
Brain_Nucleus_accumbens_basal_ganglia	17:43940825:C:G	GTEx/v7	ENSG00000185829	C	1.77128e-16	1.01935	2.52279e-13	+	G	-	17	43940825	ARL17A	1
Brain_Nucleus_accumbens_basal_ganglia	17:43941350:C:T	GTEx/v7	ENSG00000185829	T	1.77128e-16	1.01935	2.52279e-13	+	C	-	17	43941350	ARL17A	1
Brain_Nucleus_accumbens_basal_ganglia	17:43941476:A:C	GTEx/v7	ENSG00000185829	C	1.77128e-16	1.01935	2.52279e-13	+	A	-	17	43941476	ARL17A	1
Brain_Nucleus_accumbens_basal_ganglia	17:43941491:A:G	GTEx/v7	ENSG00000185829	G	1.77128e-16	1.01935	2.52279e-13	+	A	-	17	43941491	ARL17A	1
Brain_Nucleus_accumbens_basal_ganglia	17:43941608:C:G	GTEx/v7	ENSG00000185829	G	1.77128e-16	1.01935	2.52279e-13	+	C	-	17	43941608	ARL17A	1
Brain_Nucleus_accumbens_basal_ganglia	17:43941710:C:T	GTEx/v7	ENSG00000185829	T	1.77128e-16	1.01935	2.52279e-13	+	C	-	17	43941710	ARL17A	1
Brain_Nucleus_accumbens_basal_ganglia	17:43941858:G:T	GTEx/v7	ENSG00000185829	G	1.77128e-16	1.01935	2.52279e-13	+	T	-	17	43941858	ARL17A	1
Brain_Nucleus_accumbens_basal_ganglia	17:43942046:A:T	GTEx/v7	ENSG00000185829	A	1.77128e-16	1.01935	2.52279e-13	+	T	-	17	43942046	ARL17A	1
Brain_Nucleus_accumbens_basal_ganglia	17:43942656:A:G	GTEx/v7	ENSG00000185829	A	1.77128e-16	1.01935	2.52279e-13	+	G	-	17	43942656	ARL17A	1
Brain_Nucleus_accumbens_basal_ganglia	17:43942820:C:T	GTEx/v7	ENSG00000185829	C	1.77128e-16	1.01935	2.52279e-13	+	T	-	17	43942820	ARL17A	1
Brain_Nucleus_accumbens_basal_ganglia	17:43943000:A:C	GTEx/v7	ENSG00000185829	C	1.77128e-16	1.01935	2.52279e-13	+	A	-	17	43943000	ARL17A	1
Brain_Nucleus_accumbens_basal_ganglia	17:43943655:A:C	GTEx/v7	ENSG00000185829	C	1.77128e-16	1.01935	2.52279e-13	+	A	-	17	43943655	ARL17A	1
Brain_Nucleus_accumbens_basal_ganglia	17:43943657:A:G	GTEx/v7	ENSG00000185829	G	1.77128e-16	1.01935	2.52279e-13	+	A	-	17	43943657	ARL17A	1
Brain_Nucleus_accumbens_basal_ganglia	17:43943755:C:T	GTEx/v7	ENSG00000185829	C	1.77128e-16	1.01935	2.52279e-13	+	T	-	17	43943755	ARL17A	1
Brain_Nucleus_accumbens_basal_ganglia	17:43943957:C:G	GTEx/v7	ENSG00000185829	C	1.77128e-16	1.01935	2.52279e-13	+	G	-	17	43943957	ARL17A	1
Brain_Nucleus_accumbens_basal_ganglia	17:43943974:C:T	GTEx/v7	ENSG00000185829	T	1.77128e-16	1.01935	2.52279e-13	+	C	-	17	43943974	ARL17A	1
Brain_Nucleus_accumbens_basal_ganglia	17:43944158:C:T	GTEx/v7	ENSG00000185829	T	1.77128e-16	1.01935	2.52279e-13	+	C	-	17	43944158	ARL17A	1
Brain_Nucleus_accumbens_basal_ganglia	17:43944204:C:T	GTEx/v7	ENSG00000185829	C	1.77128e-16	1.01935	2.52279e-13	+	T	-	17	43944204	ARL17A	1
Brain_Nucleus_accumbens_basal_ganglia	17:43944519:C:T	GTEx/v7	ENSG00000185829	T	1.77128e-16	1.01935	2.52279e-13	+	C	-	17	43944519	ARL17A	1
Brain_Nucleus_accumbens_basal_ganglia	17:43945495:A:G	GTEx/v7	ENSG00000185829	G	1.77128e-16	1.01935	2.52279e-13	+	NA	NA	17	43945495	ARL17A	1
Brain_Nucleus_accumbens_basal_ganglia	17:43945687:A:C	GTEx/v7	ENSG00000185829	A	1.77128e-16	1.01935	2.52279e-13	+	C	-	17	43945687	ARL17A	1
Brain_Nucleus_accumbens_basal_ganglia	17:43945855:A:G	GTEx/v7	ENSG00000185829	A	1.77128e-16	1.01935	2.52279e-13	+	G	-	17	43945855	ARL17A	1
Brain_Nucleus_accumbens_basal_ganglia	17:43945931:C:T	GTEx/v7	ENSG00000185829	C	1.77128e-16	1.01935	2.52279e-13	+	T	-	17	43945931	ARL17A	1
Brain_Nucleus_accumbens_basal_ganglia	17:43945938:C:T	GTEx/v7	ENSG00000185829	T	1.77128e-16	1.01935	2.52279e-13	+	C	-	17	43945938	ARL17A	1
Brain_Nucleus_accumbens_basal_ganglia	17:43946112:C:T	GTEx/v7	ENSG00000185829	C	1.77128e-16	1.01935	2.52279e-13	+	T	-	17	43946112	ARL17A	1
Brain_Nucleus_accumbens_basal_ganglia	17:43946423:A:C	GTEx/v7	ENSG00000185829	C	1.77128e-16	1.01935	2.52279e-13	+	A	-	17	43946423	ARL17A	1
Brain_Nucleus_accumbens_basal_ganglia	17:43946536:C:T	GTEx/v7	ENSG00000185829	T	1.77128e-16	1.01935	2.52279e-13	+	C	-	17	43946536	ARL17A	1
Brain_Nucleus_accumbens_basal_ganglia	17:43946642:C:T	GTEx/v7	ENSG00000185829	C	1.77128e-16	1.01935	2.52279e-13	+	T	-	17	43946642	ARL17A	1
Brain_Nucleus_accumbens_basal_ganglia	17:43946838:A:C	GTEx/v7	ENSG00000185829	A	1.77128e-16	1.01935	2.52279e-13	+	C	-	17	43946838	ARL17A	1
Brain_Nucleus_accumbens_basal_ganglia	17:43946875:C:T	GTEx/v7	ENSG00000185829	T	1.77128e-16	1.01935	2.52279e-13	+	C	-	17	43946875	ARL17A	1
Brain_Nucleus_accumbens_basal_ganglia	17:43947171:A:G	GTEx/v7	ENSG00000185829	A	1.77128e-16	1.01935	2.52279e-13	+	NA	NA	17	43947171	ARL17A	1
Brain_Nucleus_accumbens_basal_ganglia	17:43947176:A:AC	GTEx/v7	ENSG00000185829	A	1.77128e-16	1.01935	2.52279e-13	+	NA	NA	17	43947176	ARL17A	1
Brain_Nucleus_accumbens_basal_ganglia	17:43947488:A:G	GTEx/v7	ENSG00000185829	G	1.77128e-16	1.01935	2.52279e-13	+	A	-	17	43947488	ARL17A	1
Brain_Nucleus_accumbens_basal_ganglia	17:43947928:A:G	GTEx/v7	ENSG00000185829	G	1.77128e-16	1.01935	2.52279e-13	+	A	-	17	43947928	ARL17A	1
Brain_Nucleus_accumbens_basal_ganglia	17:43948040:C:T	GTEx/v7	ENSG00000185829	T	1.77128e-16	1.01935	2.52279e-13	+	C	-	17	43948040	ARL17A	1
Brain_Nucleus_accumbens_basal_ganglia	17:43948159:A:G	GTEx/v7	ENSG00000185829	A	1.77128e-16	1.01935	2.52279e-13	+	G	-	17	43948159	ARL17A	1
Brain_Nucleus_accumbens_basal_ganglia	17:43948733:C:T	GTEx/v7	ENSG00000185829	T	1.77128e-16	1.01935	2.52279e-13	+	C	-	17	43948733	ARL17A	1
Brain_Nucleus_accumbens_basal_ganglia	17:43948977:A:G	GTEx/v7	ENSG00000185829	A	1.77128e-16	1.01935	2.52279e-13	+	NA	NA	17	43948977	ARL17A	1
Brain_Nucleus_accumbens_basal_ganglia	17:43949092:G:T	GTEx/v7	ENSG00000185829	G	1.77128e-16	1.01935	2.52279e-13	+	T	-	17	43949092	ARL17A	1
Brain_Nucleus_accumbens_basal_ganglia	17:43949892:C:T	GTEx/v7	ENSG00000185829	T	1.77128e-16	1.01935	2.52279e-13	+	C	-	17	43949892	ARL17A	1
Brain_Nucleus_accumbens_basal_ganglia	17:43950195:C:T	GTEx/v7	ENSG00000185829	C	1.77128e-16	1.01935	2.52279e-13	+	T	-	17	43950195	ARL17A	1
Brain_Nucleus_accumbens_basal_ganglia	17:43950394:C:T	GTEx/v7	ENSG00000185829	T	1.77128e-16	1.01935	2.52279e-13	+	C	-	17	43950394	ARL17A	1
Brain_Nucleus_accumbens_basal_ganglia	17:43950533:A:G	GTEx/v7	ENSG00000185829	G	1.77128e-16	1.01935	2.52279e-13	+	A	-	17	43950533	ARL17A	1
Brain_Nucleus_accumbens_basal_ganglia	17:43951120:C:T	GTEx/v7	ENSG00000185829	C	1.77128e-16	1.01935	2.52279e-13	+	T	-	17	43951120	ARL17A	1
Brain_Nucleus_accumbens_basal_ganglia	17:43951220:G:T	GTEx/v7	ENSG00000185829	G	1.77128e-16	1.01935	2.52279e-13	+	T	-	17	43951220	ARL17A	1
Brain_Nucleus_accumbens_basal_ganglia	17:43951345:A:C	GTEx/v7	ENSG00000185829	A	1.77128e-16	1.01935	2.52279e-13	+	C	-	17	43951345	ARL17A	1
Brain_Nucleus_accumbens_basal_ganglia	17:43951599:C:CAGAT	GTEx/v7	ENSG00000185829	C	1.77128e-16	1.01935	2.52279e-13	+	NA	NA	17	43951599	ARL17A	1
Brain_Nucleus_accumbens_basal_ganglia	17:43951995:C:T	GTEx/v7	ENSG00000185829	T	1.77128e-16	1.01935	2.52279e-13	+	C	-	17	43951995	ARL17A	1
Brain_Nucleus_accumbens_basal_ganglia	17:43952191:A:T	GTEx/v7	ENSG00000185829	T	1.77128e-16	1.01935	2.52279e-13	+	A	-	17	43952191	ARL17A	1
Brain_Nucleus_accumbens_basal_ganglia	17:43952634:A:T	GTEx/v7	ENSG00000185829	T	1.77128e-16	1.01935	2.52279e-13	+	A	-	17	43952634	ARL17A	1
Brain_Nucleus_accumbens_basal_ganglia	17:43952944:C:T	GTEx/v7	ENSG00000185829	C	1.77128e-16	1.01935	2.52279e-13	+	T	-	17	43952944	ARL17A	1
Brain_Nucleus_accumbens_basal_ganglia	17:43953016:C:T	GTEx/v7	ENSG00000185829	T	1.77128e-16	1.01935	2.52279e-13	+	C	-	17	43953016	ARL17A	1
Brain_Nucleus_accumbens_basal_ganglia	17:43953170:C:T	GTEx/v7	ENSG00000185829	T	1.77128e-16	1.01935	2.52279e-13	+	NA	NA	17	43953170	ARL17A	1
Brain_Nucleus_accumbens_basal_ganglia	17:43953179:A:G	GTEx/v7	ENSG00000185829	G	1.77128e-16	1.01935	2.52279e-13	+	NA	NA	17	43953179	ARL17A	1
Brain_Nucleus_accumbens_basal_ganglia	17:43953529:A:G	GTEx/v7	ENSG00000185829	G	1.77128e-16	1.01935	2.52279e-13	+	A	-	17	43953529	ARL17A	1
Brain_Nucleus_accumbens_basal_ganglia	17:43953695:C:T	GTEx/v7	ENSG00000185829	C	1.77128e-16	1.01935	2.52279e-13	+	T	-	17	43953695	ARL17A	1
Brain_Nucleus_accumbens_basal_ganglia	17:43953707:C:T	GTEx/v7	ENSG00000185829	T	1.77128e-16	1.01935	2.52279e-13	+	C	-	17	43953707	ARL17A	1
Brain_Nucleus_accumbens_basal_ganglia	17:43953719:C:G	GTEx/v7	ENSG00000185829	C	1.77128e-16	1.01935	2.52279e-13	+	G	-	17	43953719	ARL17A	1
Brain_Nucleus_accumbens_basal_ganglia	17:43953814:A:G	GTEx/v7	ENSG00000185829	A	1.77128e-16	1.01935	2.52279e-13	+	G	-	17	43953814	ARL17A	1
Brain_Nucleus_accumbens_basal_ganglia	17:43953991:C:G	GTEx/v7	ENSG00000185829	G	1.77128e-16	1.01935	2.52279e-13	+	C	-	17	43953991	ARL17A	1
Brain_Nucleus_accumbens_basal_ganglia	17:43954134:A:G	GTEx/v7	ENSG00000185829	A	1.77128e-16	1.01935	2.52279e-13	+	G	-	17	43954134	ARL17A	1
Brain_Nucleus_accumbens_basal_ganglia	17:43954227:A:G	GTEx/v7	ENSG00000185829	A	1.77128e-16	1.01935	2.52279e-13	+	G	-	17	43954227	ARL17A	1
Brain_Nucleus_accumbens_basal_ganglia	17:43954284:A:G	GTEx/v7	ENSG00000185829	A	1.77128e-16	1.01935	2.52279e-13	+	G	-	17	43954284	ARL17A	1
Brain_Nucleus_accumbens_basal_ganglia	17:43954982:T:TTCTCTTCCTCA	GTEx/v7	ENSG00000185829	T	1.77128e-16	1.01935	2.52279e-13	+	NA	NA	17	43954982	ARL17A	1
Brain_Nucleus_accumbens_basal_ganglia	17:43955030:A:G	GTEx/v7	ENSG00000185829	G	1.77128e-16	1.01935	2.52279e-13	+	A	-	17	43955030	ARL17A	1
Brain_Nucleus_accumbens_basal_ganglia	17:43955093:C:T	GTEx/v7	ENSG00000185829	C	1.77128e-16	1.01935	2.52279e-13	+	T	-	17	43955093	ARL17A	1
Brain_Nucleus_accumbens_basal_ganglia	17:43955365:A:C	GTEx/v7	ENSG00000185829	A	1.77128e-16	1.01935	2.52279e-13	+	C	-	17	43955365	ARL17A	1
Brain_Nucleus_accumbens_basal_ganglia	17:43955487:C:T	GTEx/v7	ENSG00000185829	T	1.77128e-16	1.01935	2.52279e-13	+	C	-	17	43955487	ARL17A	1
Brain_Nucleus_accumbens_basal_ganglia	17:43956425:C:T	GTEx/v7	ENSG00000185829	T	1.77128e-16	1.01935	2.52279e-13	+	C	-	17	43956425	ARL17A	1
Brain_Nucleus_accumbens_basal_ganglia	17:43956734:A:C	GTEx/v7	ENSG00000185829	A	1.77128e-16	1.01935	2.52279e-13	+	C	-	17	43956734	ARL17A	1
Brain_Nucleus_accumbens_basal_ganglia	17:43956778:A:G	GTEx/v7	ENSG00000185829	G	1.77128e-16	1.01935	2.52279e-13	+	A	-	17	43956778	ARL17A	1
Brain_Nucleus_accumbens_basal_ganglia	17:43957221:C:T	GTEx/v7	ENSG00000185829	T	1.77128e-16	1.01935	2.52279e-13	+	C	-	17	43957221	ARL17A	1
Brain_Nucleus_accumbens_basal_ganglia	17:43957269:C:T	GTEx/v7	ENSG00000185829	C	1.77128e-16	1.01935	2.52279e-13	+	T	-	17	43957269	ARL17A	1
Brain_Nucleus_accumbens_basal_ganglia	17:43958099:C:T	GTEx/v7	ENSG00000185829	C	1.77128e-16	1.01935	2.52279e-13	+	T	-	17	43958099	ARL17A	1
Brain_Nucleus_accumbens_basal_ganglia	17:43958139:A:C	GTEx/v7	ENSG00000185829	C	1.77128e-16	1.01935	2.52279e-13	+	A	-	17	43958139	ARL17A	1
Brain_Nucleus_accumbens_basal_ganglia	17:43958431:C:T	GTEx/v7	ENSG00000185829	C	1.77128e-16	1.01935	2.52279e-13	+	NA	NA	17	43958431	ARL17A	1
Brain_Nucleus_accumbens_basal_ganglia	17:43958736:A:G	GTEx/v7	ENSG00000185829	A	1.77128e-16	1.01935	2.52279e-13	+	G	-	17	43958736	ARL17A	1
Brain_Nucleus_accumbens_basal_ganglia	17:43958744:A:G	GTEx/v7	ENSG00000185829	G	1.77128e-16	1.01935	2.52279e-13	+	A	-	17	43958744	ARL17A	1
Brain_Nucleus_accumbens_basal_ganglia	17:43959092:G:T	GTEx/v7	ENSG00000185829	T	1.77128e-16	1.01935	2.52279e-13	+	G	-	17	43959092	ARL17A	1
Brain_Nucleus_accumbens_basal_ganglia	17:43959113:A:G	GTEx/v7	ENSG00000185829	G	1.77128e-16	1.01935	2.52279e-13	+	A	-	17	43959113	ARL17A	1
Brain_Nucleus_accumbens_basal_ganglia	17:43959752:A:T	GTEx/v7	ENSG00000185829	T	1.77128e-16	1.01935	2.52279e-13	+	A	-	17	43959752	ARL17A	1
Brain_Nucleus_accumbens_basal_ganglia	17:43959918:A:T	GTEx/v7	ENSG00000185829	A	1.77128e-16	1.01935	2.52279e-13	+	T	-	17	43959918	ARL17A	1
Brain_Nucleus_accumbens_basal_ganglia	17:43960020:A:G	GTEx/v7	ENSG00000185829	G	1.77128e-16	1.01935	2.52279e-13	+	A	-	17	43960020	ARL17A	1
Brain_Nucleus_accumbens_basal_ganglia	17:43960172:C:T	GTEx/v7	ENSG00000185829	T	1.77128e-16	1.01935	2.52279e-13	+	C	-	17	43960172	ARL17A	1
Brain_Nucleus_accumbens_basal_ganglia	17:43960283:A:G	GTEx/v7	ENSG00000185829	G	1.77128e-16	1.01935	2.52279e-13	+	A	-	17	43960283	ARL17A	1
Brain_Nucleus_accumbens_basal_ganglia	17:43960323:A:G	GTEx/v7	ENSG00000185829	G	1.77128e-16	1.01935	2.52279e-13	+	A	-	17	43960323	ARL17A	1
Brain_Nucleus_accumbens_basal_ganglia	17:43960325:C:T	GTEx/v7	ENSG00000185829	C	1.77128e-16	1.01935	2.52279e-13	+	T	-	17	43960325	ARL17A	1
Brain_Nucleus_accumbens_basal_ganglia	17:43960341:A:G	GTEx/v7	ENSG00000185829	A	1.77128e-16	1.01935	2.52279e-13	+	G	-	17	43960341	ARL17A	1
Brain_Nucleus_accumbens_basal_ganglia	17:43960600:C:T	GTEx/v7	ENSG00000185829	C	1.77128e-16	1.01935	2.52279e-13	+	T	-	17	43960600	ARL17A	1
Brain_Nucleus_accumbens_basal_ganglia	17:43960812:A:T	GTEx/v7	ENSG00000185829	T	1.77128e-16	1.01935	2.52279e-13	+	A	-	17	43960812	ARL17A	1
Brain_Nucleus_accumbens_basal_ganglia	17:43960911:A:G	GTEx/v7	ENSG00000185829	G	1.77128e-16	1.01935	2.52279e-13	+	A	-	17	43960911	ARL17A	1
Brain_Nucleus_accumbens_basal_ganglia	17:43960918:C:T	GTEx/v7	ENSG00000185829	C	1.77128e-16	1.01935	2.52279e-13	+	T	-	17	43960918	ARL17A	1
Brain_Nucleus_accumbens_basal_ganglia	17:43960997:C:T	GTEx/v7	ENSG00000185829	C	1.77128e-16	1.01935	2.52279e-13	+	T	-	17	43960997	ARL17A	1
Brain_Nucleus_accumbens_basal_ganglia	17:43961044:A:G	GTEx/v7	ENSG00000185829	G	1.77128e-16	1.01935	2.52279e-13	+	A	-	17	43961044	ARL17A	1
Brain_Nucleus_accumbens_basal_ganglia	17:43961142:C:T	GTEx/v7	ENSG00000185829	C	1.77128e-16	1.01935	2.52279e-13	+	T	-	17	43961142	ARL17A	1
Brain_Nucleus_accumbens_basal_ganglia	17:43961292:G:T	GTEx/v7	ENSG00000185829	T	1.77128e-16	1.01935	2.52279e-13	+	G	-	17	43961292	ARL17A	1
Brain_Nucleus_accumbens_basal_ganglia	17:43962017:C:G	GTEx/v7	ENSG00000185829	C	1.77128e-16	1.01935	2.52279e-13	+	G	-	17	43962017	ARL17A	1
Brain_Nucleus_accumbens_basal_ganglia	17:43962982:A:G	GTEx/v7	ENSG00000185829	A	1.77128e-16	1.01935	2.52279e-13	+	G	-	17	43962982	ARL17A	1
Brain_Nucleus_accumbens_basal_ganglia	17:43963046:A:G	GTEx/v7	ENSG00000185829	A	1.77128e-16	1.01935	2.52279e-13	+	G	-	17	43963046	ARL17A	1
Brain_Nucleus_accumbens_basal_ganglia	17:43963120:C:T	GTEx/v7	ENSG00000185829	T	1.77128e-16	1.01935	2.52279e-13	+	C	-	17	43963120	ARL17A	1
Brain_Nucleus_accumbens_basal_ganglia	17:43963416:C:G	GTEx/v7	ENSG00000185829	G	1.77128e-16	1.01935	2.52279e-13	+	C	-	17	43963416	ARL17A	1
Brain_Nucleus_accumbens_basal_ganglia	17:43963844:C:T	GTEx/v7	ENSG00000185829	T	1.77128e-16	1.01935	2.52279e-13	+	C	-	17	43963844	ARL17A	1
Brain_Nucleus_accumbens_basal_ganglia	17:43963943:A:C	GTEx/v7	ENSG00000185829	A	1.77128e-16	1.01935	2.52279e-13	+	C	-	17	43963943	ARL17A	1
Brain_Nucleus_accumbens_basal_ganglia	17:43964283:C:G	GTEx/v7	ENSG00000185829	C	1.77128e-16	1.01935	2.52279e-13	+	G	-	17	43964283	ARL17A	1
Brain_Nucleus_accumbens_basal_ganglia	17:43964539:A:G	GTEx/v7	ENSG00000185829	G	1.77128e-16	1.01935	2.52279e-13	+	A	-	17	43964539	ARL17A	1
Brain_Nucleus_accumbens_basal_ganglia	17:43964561:C:T	GTEx/v7	ENSG00000185829	T	1.77128e-16	1.01935	2.52279e-13	+	C	-	17	43964561	ARL17A	1
Brain_Nucleus_accumbens_basal_ganglia	17:43964567:A:C	GTEx/v7	ENSG00000185829	C	1.77128e-16	1.01935	2.52279e-13	+	A	-	17	43964567	ARL17A	1
Brain_Nucleus_accumbens_basal_ganglia	17:43964755:C:T	GTEx/v7	ENSG00000185829	T	1.77128e-16	1.01935	2.52279e-13	+	C	-	17	43964755	ARL17A	1
Brain_Nucleus_accumbens_basal_ganglia	17:43965429:T:TC	GTEx/v7	ENSG00000185829	T	1.77128e-16	1.01935	2.52279e-13	+	NA	NA	17	43965429	ARL17A	1
Brain_Nucleus_accumbens_basal_ganglia	17:43965595:C:G	GTEx/v7	ENSG00000185829	C	1.77128e-16	1.01935	2.52279e-13	+	G	-	17	43965595	ARL17A	1
Brain_Nucleus_accumbens_basal_ganglia	17:43965680:A:G	GTEx/v7	ENSG00000185829	A	1.77128e-16	1.01935	2.52279e-13	+	G	-	17	43965680	ARL17A	1
Brain_Nucleus_accumbens_basal_ganglia	17:43965687:C:G	GTEx/v7	ENSG00000185829	G	1.77128e-16	1.01935	2.52279e-13	+	C	-	17	43965687	ARL17A	1
Brain_Nucleus_accumbens_basal_ganglia	17:43965955:A:G	GTEx/v7	ENSG00000185829	G	1.77128e-16	1.01935	2.52279e-13	+	A	-	17	43965955	ARL17A	1
Brain_Nucleus_accumbens_basal_ganglia	17:43966178:A:C	GTEx/v7	ENSG00000185829	A	1.77128e-16	1.01935	2.52279e-13	+	C	-	17	43966178	ARL17A	1
Brain_Nucleus_accumbens_basal_ganglia	17:43966260:A:G	GTEx/v7	ENSG00000185829	G	1.77128e-16	1.01935	2.52279e-13	+	A	-	17	43966260	ARL17A	1
Brain_Nucleus_accumbens_basal_ganglia	17:43966282:G:T	GTEx/v7	ENSG00000185829	T	1.77128e-16	1.01935	2.52279e-13	+	G	-	17	43966282	ARL17A	1
Brain_Nucleus_accumbens_basal_ganglia	17:43966608:A:T	GTEx/v7	ENSG00000185829	T	1.77128e-16	1.01935	2.52279e-13	+	A	-	17	43966608	ARL17A	1
Brain_Nucleus_accumbens_basal_ganglia	17:43966749:C:T	GTEx/v7	ENSG00000185829	C	1.77128e-16	1.01935	2.52279e-13	+	T	-	17	43966749	ARL17A	1
Brain_Nucleus_accumbens_basal_ganglia	17:43966795:A:C	GTEx/v7	ENSG00000185829	A	1.77128e-16	1.01935	2.52279e-13	+	C	-	17	43966795	ARL17A	1
Brain_Nucleus_accumbens_basal_ganglia	17:43966910:A:AAGG	GTEx/v7	ENSG00000185829	AAGG	1.77128e-16	1.01935	2.52279e-13	+	NA	NA	17	43966910	ARL17A	1
Brain_Nucleus_accumbens_basal_ganglia	17:43966955:A:G	GTEx/v7	ENSG00000185829	G	1.77128e-16	1.01935	2.52279e-13	+	A	-	17	43966955	ARL17A	1
Brain_Nucleus_accumbens_basal_ganglia	17:43967138:G:T	GTEx/v7	ENSG00000185829	G	1.77128e-16	1.01935	2.52279e-13	+	T	-	17	43967138	ARL17A	1
Brain_Nucleus_accumbens_basal_ganglia	17:43967562:C:T	GTEx/v7	ENSG00000185829	C	1.77128e-16	1.01935	2.52279e-13	+	T	-	17	43967562	ARL17A	1
Brain_Nucleus_accumbens_basal_ganglia	17:43968219:A:G	GTEx/v7	ENSG00000185829	G	1.77128e-16	1.01935	2.52279e-13	+	A	-	17	43968219	ARL17A	1
Brain_Nucleus_accumbens_basal_ganglia	17:43968463:C:G	GTEx/v7	ENSG00000185829	G	1.77128e-16	1.01935	2.52279e-13	+	C	-	17	43968463	ARL17A	1
Brain_Nucleus_accumbens_basal_ganglia	17:43968874:A:G	GTEx/v7	ENSG00000185829	G	1.77128e-16	1.01935	2.52279e-13	+	A	-	17	43968874	ARL17A	1
Brain_Nucleus_accumbens_basal_ganglia	17:43968937:C:T	GTEx/v7	ENSG00000185829	C	1.77128e-16	1.01935	2.52279e-13	+	T	-	17	43968937	ARL17A	1
Brain_Nucleus_accumbens_basal_ganglia	17:43968994:C:T	GTEx/v7	ENSG00000185829	C	1.77128e-16	1.01935	2.52279e-13	+	T	-	17	43968994	ARL17A	1
Brain_Nucleus_accumbens_basal_ganglia	17:43969019:C:T	GTEx/v7	ENSG00000185829	C	1.77128e-16	1.01935	2.52279e-13	+	T	-	17	43969019	ARL17A	1
Brain_Nucleus_accumbens_basal_ganglia	17:43969136:C:T	GTEx/v7	ENSG00000185829	T	1.77128e-16	1.01935	2.52279e-13	+	C	-	17	43969136	ARL17A	1
Brain_Nucleus_accumbens_basal_ganglia	17:43969168:A:T	GTEx/v7	ENSG00000185829	A	1.77128e-16	1.01935	2.52279e-13	+	T	-	17	43969168	ARL17A	1
Brain_Nucleus_accumbens_basal_ganglia	17:43969258:G:GC	GTEx/v7	ENSG00000185829	GC	1.77128e-16	1.01935	2.52279e-13	+	NA	NA	17	43969258	ARL17A	1
Brain_Nucleus_accumbens_basal_ganglia	17:43969686:A:T	GTEx/v7	ENSG00000185829	A	1.77128e-16	1.01935	2.52279e-13	+	T	-	17	43969686	ARL17A	1
Brain_Nucleus_accumbens_basal_ganglia	17:43969779:G:T	GTEx/v7	ENSG00000185829	T	1.77128e-16	1.01935	2.52279e-13	+	G	-	17	43969779	ARL17A	1
Brain_Nucleus_accumbens_basal_ganglia	17:43969833:A:G	GTEx/v7	ENSG00000185829	G	1.77128e-16	1.01935	2.52279e-13	+	A	-	17	43969833	ARL17A	1
Brain_Nucleus_accumbens_basal_ganglia	17:43969901:A:G	GTEx/v7	ENSG00000185829	A	1.77128e-16	1.01935	2.52279e-13	+	G	-	17	43969901	ARL17A	1
Brain_Nucleus_accumbens_basal_ganglia	17:43969952:C:T	GTEx/v7	ENSG00000185829	C	1.77128e-16	1.01935	2.52279e-13	+	T	-	17	43969952	ARL17A	1
Brain_Nucleus_accumbens_basal_ganglia	17:43969995:C:T	GTEx/v7	ENSG00000185829	T	1.77128e-16	1.01935	2.52279e-13	+	C	-	17	43969995	ARL17A	1
Brain_Nucleus_accumbens_basal_ganglia	17:43970012:C:CAG	GTEx/v7	ENSG00000185829	CAG	1.77128e-16	1.01935	2.52279e-13	+	NA	NA	17	43970012	ARL17A	1
Brain_Nucleus_accumbens_basal_ganglia	17:43970154:C:T	GTEx/v7	ENSG00000185829	C	1.77128e-16	1.01935	2.52279e-13	+	T	-	17	43970154	ARL17A	1
Brain_Nucleus_accumbens_basal_ganglia	17:43970662:G:T	GTEx/v7	ENSG00000185829	T	1.77128e-16	1.01935	2.52279e-13	+	G	-	17	43970662	ARL17A	1
Brain_Nucleus_accumbens_basal_ganglia	17:43971206:C:CTAATT	GTEx/v7	ENSG00000185829	C	1.77128e-16	1.01935	2.52279e-13	+	NA	NA	17	43971206	ARL17A	1
Brain_Nucleus_accumbens_basal_ganglia	17:43971238:T:TTAGATACATCA	GTEx/v7	ENSG00000185829	TTAGATACATCA	1.77128e-16	1.01935	2.52279e-13	+	NA	NA	17	43971238	ARL17A	1
Brain_Nucleus_accumbens_basal_ganglia	17:43971457:C:G	GTEx/v7	ENSG00000185829	C	1.77128e-16	1.01935	2.52279e-13	+	G	-	17	43971457	ARL17A	1
Brain_Nucleus_accumbens_basal_ganglia	17:43971481:C:T	GTEx/v7	ENSG00000185829	C	1.77128e-16	1.01935	2.52279e-13	+	T	-	17	43971481	ARL17A	1
Brain_Nucleus_accumbens_basal_ganglia	17:43971937:A:C	GTEx/v7	ENSG00000185829	A	1.77128e-16	1.01935	2.52279e-13	+	C	-	17	43971937	ARL17A	1
Brain_Nucleus_accumbens_basal_ganglia	17:43972025:T:TC	GTEx/v7	ENSG00000185829	T	1.77128e-16	1.01935	2.52279e-13	+	NA	NA	17	43972025	ARL17A	1
Brain_Nucleus_accumbens_basal_ganglia	17:43972581:C:T	GTEx/v7	ENSG00000185829	T	1.77128e-16	1.01935	2.52279e-13	+	C	-	17	43972581	ARL17A	1
Brain_Nucleus_accumbens_basal_ganglia	17:43973080:A:G	GTEx/v7	ENSG00000185829	G	1.77128e-16	1.01935	2.52279e-13	+	A	-	17	43973080	ARL17A	1
Brain_Nucleus_accumbens_basal_ganglia	17:43973233:C:T	GTEx/v7	ENSG00000185829	T	1.77128e-16	1.01935	2.52279e-13	+	C	-	17	43973233	ARL17A	1
Brain_Nucleus_accumbens_basal_ganglia	17:43973408:C:T	GTEx/v7	ENSG00000185829	T	1.77128e-16	1.01935	2.52279e-13	+	C	-	17	43973408	ARL17A	1
Brain_Nucleus_accumbens_basal_ganglia	17:43973413:A:G	GTEx/v7	ENSG00000185829	G	1.77128e-16	1.01935	2.52279e-13	+	A	-	17	43973413	ARL17A	1
Brain_Nucleus_accumbens_basal_ganglia	17:43973652:C:T	GTEx/v7	ENSG00000185829	T	1.77128e-16	1.01935	2.52279e-13	+	C	-	17	43973652	ARL17A	1
Brain_Nucleus_accumbens_basal_ganglia	17:43973899:C:T	GTEx/v7	ENSG00000185829	C	1.77128e-16	1.01935	2.52279e-13	+	T	-	17	43973899	ARL17A	1
Brain_Nucleus_accumbens_basal_ganglia	17:43974065:A:C	GTEx/v7	ENSG00000185829	A	1.77128e-16	1.01935	2.52279e-13	+	C	-	17	43974065	ARL17A	1
Brain_Nucleus_accumbens_basal_ganglia	17:43974230:C:T	GTEx/v7	ENSG00000185829	T	1.77128e-16	1.01935	2.52279e-13	+	C	-	17	43974230	ARL17A	1
Brain_Nucleus_accumbens_basal_ganglia	17:43974343:T:TCGC	GTEx/v7	ENSG00000185829	T	1.77128e-16	1.01935	2.52279e-13	+	NA	NA	17	43974343	ARL17A	1
Brain_Nucleus_accumbens_basal_ganglia	17:43974354:A:G	GTEx/v7	ENSG00000185829	A	1.77128e-16	1.01935	2.52279e-13	+	NA	NA	17	43974354	ARL17A	1
Brain_Nucleus_accumbens_basal_ganglia	17:43974476:G:T	GTEx/v7	ENSG00000185829	T	1.77128e-16	1.01935	2.52279e-13	+	G	-	17	43974476	ARL17A	1
Brain_Nucleus_accumbens_basal_ganglia	17:43974477:A:T	GTEx/v7	ENSG00000185829	T	1.77128e-16	1.01935	2.52279e-13	+	A	-	17	43974477	ARL17A	1
Brain_Nucleus_accumbens_basal_ganglia	17:43974549:C:G	GTEx/v7	ENSG00000185829	C	1.77128e-16	1.01935	2.52279e-13	+	G	-	17	43974549	ARL17A	1
Brain_Nucleus_accumbens_basal_ganglia	17:43974889:C:G	GTEx/v7	ENSG00000185829	G	1.77128e-16	1.01935	2.52279e-13	+	C	-	17	43974889	ARL17A	1
Brain_Nucleus_accumbens_basal_ganglia	17:43975263:C:T	GTEx/v7	ENSG00000185829	C	1.77128e-16	1.01935	2.52279e-13	+	T	-	17	43975263	ARL17A	1
Brain_Nucleus_accumbens_basal_ganglia	17:43975285:C:T	GTEx/v7	ENSG00000185829	C	1.77128e-16	1.01935	2.52279e-13	+	T	-	17	43975285	ARL17A	1
Brain_Nucleus_accumbens_basal_ganglia	17:43975415:A:C	GTEx/v7	ENSG00000185829	C	1.77128e-16	1.01935	2.52279e-13	+	A	-	17	43975415	ARL17A	1
Brain_Nucleus_accumbens_basal_ganglia	17:43975417:A:G	GTEx/v7	ENSG00000185829	A	1.77128e-16	1.01935	2.52279e-13	+	G	-	17	43975417	ARL17A	1
Brain_Nucleus_accumbens_basal_ganglia	17:43976064:C:T	GTEx/v7	ENSG00000185829	C	1.77128e-16	1.01935	2.52279e-13	+	T	-	17	43976064	ARL17A	1
Brain_Nucleus_accumbens_basal_ganglia	17:43976627:G:T	GTEx/v7	ENSG00000185829	T	1.77128e-16	1.01935	2.52279e-13	+	G	-	17	43976627	ARL17A	1
Brain_Nucleus_accumbens_basal_ganglia	17:43976644:A:G	GTEx/v7	ENSG00000185829	A	1.77128e-16	1.01935	2.52279e-13	+	G	-	17	43976644	ARL17A	1
Brain_Nucleus_accumbens_basal_ganglia	17:43977018:A:G	GTEx/v7	ENSG00000185829	G	1.77128e-16	1.01935	2.52279e-13	+	A	-	17	43977018	ARL17A	1
Brain_Nucleus_accumbens_basal_ganglia	17:43977049:A:G	GTEx/v7	ENSG00000185829	G	1.77128e-16	1.01935	2.52279e-13	+	A	-	17	43977049	ARL17A	1
Brain_Nucleus_accumbens_basal_ganglia	17:43977702:C:T	GTEx/v7	ENSG00000185829	T	1.77128e-16	1.01935	2.52279e-13	+	C	-	17	43977702	ARL17A	1
Brain_Nucleus_accumbens_basal_ganglia	17:43977748:G:GGCTGGCCCATA	GTEx/v7	ENSG00000185829	GGCTGGCCCATA	1.77128e-16	1.01935	2.52279e-13	+	NA	NA	17	43977748	ARL17A	1
Brain_Nucleus_accumbens_basal_ganglia	17:43977827:C:T	GTEx/v7	ENSG00000185829	T	1.77128e-16	1.01935	2.52279e-13	+	C	-	17	43977827	ARL17A	1
Brain_Nucleus_accumbens_basal_ganglia	17:43978041:C:T	GTEx/v7	ENSG00000185829	T	1.77128e-16	1.01935	2.52279e-13	+	C	-	17	43978041	ARL17A	1
Brain_Nucleus_accumbens_basal_ganglia	17:43978120:A:G	GTEx/v7	ENSG00000185829	G	1.77128e-16	1.01935	2.52279e-13	+	A	-	17	43978120	ARL17A	1
Brain_Nucleus_accumbens_basal_ganglia	17:43978295:C:G	GTEx/v7	ENSG00000185829	C	1.77128e-16	1.01935	2.52279e-13	+	G	-	17	43978295	ARL17A	1
Brain_Nucleus_accumbens_basal_ganglia	17:43978306:A:G	GTEx/v7	ENSG00000185829	A	1.77128e-16	1.01935	2.52279e-13	+	NA	NA	17	43978306	ARL17A	1
Brain_Nucleus_accumbens_basal_ganglia	17:43978308:C:T	GTEx/v7	ENSG00000185829	C	1.77128e-16	1.01935	2.52279e-13	+	NA	NA	17	43978308	ARL17A	1
Brain_Nucleus_accumbens_basal_ganglia	17:43978320:A:G	GTEx/v7	ENSG00000185829	A	1.77128e-16	1.01935	2.52279e-13	+	G	-	17	43978320	ARL17A	1
Brain_Nucleus_accumbens_basal_ganglia	17:43978604:A:G	GTEx/v7	ENSG00000185829	G	1.77128e-16	1.01935	2.52279e-13	+	A	-	17	43978604	ARL17A	1
Brain_Nucleus_accumbens_basal_ganglia	17:43978625:C:T	GTEx/v7	ENSG00000185829	C	1.77128e-16	1.01935	2.52279e-13	+	T	-	17	43978625	ARL17A	1
Brain_Nucleus_accumbens_basal_ganglia	17:43978934:G:T	GTEx/v7	ENSG00000185829	G	1.77128e-16	1.01935	2.52279e-13	+	T	-	17	43978934	ARL17A	1
Brain_Nucleus_accumbens_basal_ganglia	17:43979468:A:T	GTEx/v7	ENSG00000185829	A	1.77128e-16	1.01935	2.52279e-13	+	T	-	17	43979468	ARL17A	1
Brain_Nucleus_accumbens_basal_ganglia	17:43979504:A:G	GTEx/v7	ENSG00000185829	A	1.77128e-16	1.01935	2.52279e-13	+	G	-	17	43979504	ARL17A	1
Brain_Nucleus_accumbens_basal_ganglia	17:43979622:A:G	GTEx/v7	ENSG00000185829	A	1.77128e-16	1.01935	2.52279e-13	+	G	-	17	43979622	ARL17A	1
Brain_Nucleus_accumbens_basal_ganglia	17:43979822:A:T	GTEx/v7	ENSG00000185829	T	1.77128e-16	1.01935	2.52279e-13	+	A	-	17	43979822	ARL17A	1
Brain_Nucleus_accumbens_basal_ganglia	17:43979971:C:T	GTEx/v7	ENSG00000185829	T	1.77128e-16	1.01935	2.52279e-13	+	C	-	17	43979971	ARL17A	1
Brain_Nucleus_accumbens_basal_ganglia	17:43980530:A:C	GTEx/v7	ENSG00000185829	C	1.77128e-16	1.01935	2.52279e-13	+	A	-	17	43980530	ARL17A	1
Brain_Nucleus_accumbens_basal_ganglia	17:43980762:A:G	GTEx/v7	ENSG00000185829	G	1.77128e-16	1.01935	2.52279e-13	+	A	-	17	43980762	ARL17A	1
Brain_Nucleus_accumbens_basal_ganglia	17:43982159:A:G	GTEx/v7	ENSG00000185829	G	1.77128e-16	1.01935	2.52279e-13	+	A	-	17	43982159	ARL17A	1
Brain_Nucleus_accumbens_basal_ganglia	17:43982286:C:T	GTEx/v7	ENSG00000185829	T	1.77128e-16	1.01935	2.52279e-13	+	C	-	17	43982286	ARL17A	1
Brain_Nucleus_accumbens_basal_ganglia	17:43982903:A:G	GTEx/v7	ENSG00000185829	G	1.77128e-16	1.01935	2.52279e-13	+	A	-	17	43982903	ARL17A	1
Brain_Nucleus_accumbens_basal_ganglia	17:43982961:C:T	GTEx/v7	ENSG00000185829	C	1.77128e-16	1.01935	2.52279e-13	+	T	-	17	43982961	ARL17A	1
Brain_Nucleus_accumbens_basal_ganglia	17:43983159:C:T	GTEx/v7	ENSG00000185829	C	1.77128e-16	1.01935	2.52279e-13	+	T	-	17	43983159	ARL17A	1
Brain_Nucleus_accumbens_basal_ganglia	17:43983363:A:G	GTEx/v7	ENSG00000185829	A	1.77128e-16	1.01935	2.52279e-13	+	G	-	17	43983363	ARL17A	1
Brain_Nucleus_accumbens_basal_ganglia	17:43983801:A:G	GTEx/v7	ENSG00000185829	G	1.77128e-16	1.01935	2.52279e-13	+	A	-	17	43983801	ARL17A	1
Brain_Nucleus_accumbens_basal_ganglia	17:43984253:C:G	GTEx/v7	ENSG00000185829	C	1.77128e-16	1.01935	2.52279e-13	+	G	-	17	43984253	ARL17A	1
Brain_Nucleus_accumbens_basal_ganglia	17:43984399:C:T	GTEx/v7	ENSG00000185829	T	1.77128e-16	1.01935	2.52279e-13	+	C	-	17	43984399	ARL17A	1
Brain_Nucleus_accumbens_basal_ganglia	17:43984646:C:T	GTEx/v7	ENSG00000185829	C	1.77128e-16	1.01935	2.52279e-13	+	T	-	17	43984646	ARL17A	1
Brain_Nucleus_accumbens_basal_ganglia	17:43984669:A:G	GTEx/v7	ENSG00000185829	G	1.77128e-16	1.01935	2.52279e-13	+	A	-	17	43984669	ARL17A	1
Brain_Nucleus_accumbens_basal_ganglia	17:43984672:C:T	GTEx/v7	ENSG00000185829	C	1.77128e-16	1.01935	2.52279e-13	+	T	-	17	43984672	ARL17A	1
Brain_Nucleus_accumbens_basal_ganglia	17:43984864:C:T	GTEx/v7	ENSG00000185829	T	1.77128e-16	1.01935	2.52279e-13	+	C	-	17	43984864	ARL17A	1
Brain_Nucleus_accumbens_basal_ganglia	17:43985247:C:T	GTEx/v7	ENSG00000185829	T	1.77128e-16	1.01935	2.52279e-13	+	C	-	17	43985247	ARL17A	1
Brain_Nucleus_accumbens_basal_ganglia	17:43985597:C:T	GTEx/v7	ENSG00000185829	T	1.77128e-16	1.01935	2.52279e-13	+	C	-	17	43985597	ARL17A	1
Brain_Nucleus_accumbens_basal_ganglia	17:43985662:C:T	GTEx/v7	ENSG00000185829	C	1.77128e-16	1.01935	2.52279e-13	+	T	-	17	43985662	ARL17A	1
Brain_Nucleus_accumbens_basal_ganglia	17:43986396:C:T	GTEx/v7	ENSG00000185829	T	1.77128e-16	1.01935	2.52279e-13	+	C	-	17	43986396	ARL17A	1
Brain_Nucleus_accumbens_basal_ganglia	17:43986420:A:G	GTEx/v7	ENSG00000185829	G	1.77128e-16	1.01935	2.52279e-13	+	A	-	17	43986420	ARL17A	1
Brain_Nucleus_accumbens_basal_ganglia	17:43986432:A:G	GTEx/v7	ENSG00000185829	A	1.77128e-16	1.01935	2.52279e-13	+	G	-	17	43986432	ARL17A	1
Brain_Nucleus_accumbens_basal_ganglia	17:43986462:A:G	GTEx/v7	ENSG00000185829	G	1.77128e-16	1.01935	2.52279e-13	+	A	-	17	43986462	ARL17A	1
Brain_Nucleus_accumbens_basal_ganglia	17:43986992:C:G	GTEx/v7	ENSG00000185829	C	1.77128e-16	1.01935	2.52279e-13	+	G	-	17	43986992	ARL17A	1
Brain_Nucleus_accumbens_basal_ganglia	17:43987723:A:G	GTEx/v7	ENSG00000185829	A	1.77128e-16	1.01935	2.52279e-13	+	G	-	17	43987723	ARL17A	1
Brain_Nucleus_accumbens_basal_ganglia	17:43987801:C:T	GTEx/v7	ENSG00000185829	C	1.77128e-16	1.01935	2.52279e-13	+	T	-	17	43987801	ARL17A	1
Brain_Nucleus_accumbens_basal_ganglia	17:43988205:A:G	GTEx/v7	ENSG00000185829	G	1.77128e-16	1.01935	2.52279e-13	+	A	-	17	43988205	ARL17A	1
Brain_Nucleus_accumbens_basal_ganglia	17:43988623:A:G	GTEx/v7	ENSG00000185829	A	1.77128e-16	1.01935	2.52279e-13	+	G	-	17	43988623	ARL17A	1
Brain_Nucleus_accumbens_basal_ganglia	17:43988884:C:T	GTEx/v7	ENSG00000185829	C	1.77128e-16	1.01935	2.52279e-13	+	T	-	17	43988884	ARL17A	1
Brain_Nucleus_accumbens_basal_ganglia	17:43989087:A:G	GTEx/v7	ENSG00000185829	G	1.77128e-16	1.01935	2.52279e-13	+	A	-	17	43989087	ARL17A	1
Brain_Nucleus_accumbens_basal_ganglia	17:43989509:T:TA	GTEx/v7	ENSG00000185829	T	1.77128e-16	1.01935	2.52279e-13	+	NA	NA	17	43989509	ARL17A	1
Brain_Nucleus_accumbens_basal_ganglia	17:43989898:G:T	GTEx/v7	ENSG00000185829	G	1.77128e-16	1.01935	2.52279e-13	+	T	-	17	43989898	ARL17A	1
Brain_Nucleus_accumbens_basal_ganglia	17:43989909:A:G	GTEx/v7	ENSG00000185829	G	1.77128e-16	1.01935	2.52279e-13	+	A	-	17	43989909	ARL17A	1
Brain_Nucleus_accumbens_basal_ganglia	17:43990041:A:C	GTEx/v7	ENSG00000185829	C	1.77128e-16	1.01935	2.52279e-13	+	A	-	17	43990041	ARL17A	1
Brain_Nucleus_accumbens_basal_ganglia	17:43990072:A:G	GTEx/v7	ENSG00000185829	G	1.77128e-16	1.01935	2.52279e-13	+	A	-	17	43990072	ARL17A	1
Brain_Nucleus_accumbens_basal_ganglia	17:43990662:A:G	GTEx/v7	ENSG00000185829	A	1.77128e-16	1.01935	2.52279e-13	+	G	-	17	43990662	ARL17A	1
Brain_Nucleus_accumbens_basal_ganglia	17:43991252:A:AC	GTEx/v7	ENSG00000185829	A	1.77128e-16	1.01935	2.52279e-13	+	NA	NA	17	43991252	ARL17A	1
Brain_Nucleus_accumbens_basal_ganglia	17:43991272:A:G	GTEx/v7	ENSG00000185829	G	1.77128e-16	1.01935	2.52279e-13	+	A	-	17	43991272	ARL17A	1
Brain_Nucleus_accumbens_basal_ganglia	17:43991468:T:TA	GTEx/v7	ENSG00000185829	TA	1.77128e-16	1.01935	2.52279e-13	+	NA	NA	17	43991468	ARL17A	1
Brain_Nucleus_accumbens_basal_ganglia	17:43991888:A:G	GTEx/v7	ENSG00000185829	A	1.77128e-16	1.01935	2.52279e-13	+	G	-	17	43991888	ARL17A	1
Brain_Nucleus_accumbens_basal_ganglia	17:43992233:C:T	GTEx/v7	ENSG00000185829	T	1.77128e-16	1.01935	2.52279e-13	+	C	-	17	43992233	ARL17A	1
Brain_Nucleus_accumbens_basal_ganglia	17:43992244:A:G	GTEx/v7	ENSG00000185829	A	1.77128e-16	1.01935	2.52279e-13	+	G	-	17	43992244	ARL17A	1
Brain_Nucleus_accumbens_basal_ganglia	17:43992283:A:G	GTEx/v7	ENSG00000185829	G	1.77128e-16	1.01935	2.52279e-13	+	A	-	17	43992283	ARL17A	1
Brain_Nucleus_accumbens_basal_ganglia	17:43992305:A:G	GTEx/v7	ENSG00000185829	A	1.77128e-16	1.01935	2.52279e-13	+	G	-	17	43992305	ARL17A	1
Brain_Nucleus_accumbens_basal_ganglia	17:43992456:A:G	GTEx/v7	ENSG00000185829	A	1.77128e-16	1.01935	2.52279e-13	+	G	-	17	43992456	ARL17A	1
Brain_Nucleus_accumbens_basal_ganglia	17:43992463:C:G	GTEx/v7	ENSG00000185829	C	1.77128e-16	1.01935	2.52279e-13	+	G	-	17	43992463	ARL17A	1
Brain_Nucleus_accumbens_basal_ganglia	17:43992581:C:T	GTEx/v7	ENSG00000185829	T	1.77128e-16	1.01935	2.52279e-13	+	C	-	17	43992581	ARL17A	1
Brain_Nucleus_accumbens_basal_ganglia	17:43994252:C:T	GTEx/v7	ENSG00000185829	C	1.77128e-16	1.01935	2.52279e-13	+	T	-	17	43994252	ARL17A	1
Brain_Nucleus_accumbens_basal_ganglia	17:43994358:C:T	GTEx/v7	ENSG00000185829	T	1.77128e-16	1.01935	2.52279e-13	+	C	-	17	43994358	ARL17A	1
Brain_Nucleus_accumbens_basal_ganglia	17:43994386:A:C	GTEx/v7	ENSG00000185829	A	1.77128e-16	1.01935	2.52279e-13	+	C	-	17	43994386	ARL17A	1
Brain_Nucleus_accumbens_basal_ganglia	17:43994435:A:G	GTEx/v7	ENSG00000185829	G	1.77128e-16	1.01935	2.52279e-13	+	A	-	17	43994435	ARL17A	1
Brain_Nucleus_accumbens_basal_ganglia	17:43994623:A:G	GTEx/v7	ENSG00000185829	A	1.77128e-16	1.01935	2.52279e-13	+	G	-	17	43994623	ARL17A	1
Brain_Nucleus_accumbens_basal_ganglia	17:43994648:C:T	GTEx/v7	ENSG00000185829	T	1.77128e-16	1.01935	2.52279e-13	+	C	-	17	43994648	ARL17A	1
Brain_Nucleus_accumbens_basal_ganglia	17:43994952:A:G	GTEx/v7	ENSG00000185829	G	1.77128e-16	1.01935	2.52279e-13	+	A	-	17	43994952	ARL17A	1
Brain_Nucleus_accumbens_basal_ganglia	17:43995990:A:G	GTEx/v7	ENSG00000185829	G	1.77128e-16	1.01935	2.52279e-13	+	A	-	17	43995990	ARL17A	1
Brain_Nucleus_accumbens_basal_ganglia	17:43996721:C:G	GTEx/v7	ENSG00000185829	G	1.77128e-16	1.01935	2.52279e-13	+	NA	NA	17	43996721	ARL17A	1
Brain_Nucleus_accumbens_basal_ganglia	17:43996908:G:T	GTEx/v7	ENSG00000185829	G	1.77128e-16	1.01935	2.52279e-13	+	T	-	17	43996908	ARL17A	1
Brain_Nucleus_accumbens_basal_ganglia	17:43996960:A:G	GTEx/v7	ENSG00000185829	G	1.77128e-16	1.01935	2.52279e-13	+	A	-	17	43996960	ARL17A	1
Brain_Nucleus_accumbens_basal_ganglia	17:43997372:C:T	GTEx/v7	ENSG00000185829	C	1.77128e-16	1.01935	2.52279e-13	+	T	-	17	43997372	ARL17A	1
Brain_Nucleus_accumbens_basal_ganglia	17:43997499:A:T	GTEx/v7	ENSG00000185829	T	1.77128e-16	1.01935	2.52279e-13	+	A	-	17	43997499	ARL17A	1
Brain_Nucleus_accumbens_basal_ganglia	17:43997520:C:T	GTEx/v7	ENSG00000185829	T	1.77128e-16	1.01935	2.52279e-13	+	C	-	17	43997520	ARL17A	1
Brain_Nucleus_accumbens_basal_ganglia	17:43997901:C:G	GTEx/v7	ENSG00000185829	C	1.77128e-16	1.01935	2.52279e-13	+	G	-	17	43997901	ARL17A	1
Brain_Nucleus_accumbens_basal_ganglia	17:43998151:C:T	GTEx/v7	ENSG00000185829	T	1.77128e-16	1.01935	2.52279e-13	+	C	-	17	43998151	ARL17A	1
Brain_Nucleus_accumbens_basal_ganglia	17:43998328:C:T	GTEx/v7	ENSG00000185829	T	1.77128e-16	1.01935	2.52279e-13	+	C	-	17	43998328	ARL17A	1
Brain_Nucleus_accumbens_basal_ganglia	17:43998574:G:T	GTEx/v7	ENSG00000185829	G	1.77128e-16	1.01935	2.52279e-13	+	T	-	17	43998574	ARL17A	1
Brain_Nucleus_accumbens_basal_ganglia	17:43998767:C:T	GTEx/v7	ENSG00000185829	C	1.77128e-16	1.01935	2.52279e-13	+	T	-	17	43998767	ARL17A	1
Brain_Nucleus_accumbens_basal_ganglia	17:43998822:A:G	GTEx/v7	ENSG00000185829	G	1.77128e-16	1.01935	2.52279e-13	+	A	-	17	43998822	ARL17A	1
Brain_Nucleus_accumbens_basal_ganglia	17:43998910:C:T	GTEx/v7	ENSG00000185829	T	1.77128e-16	1.01935	2.52279e-13	+	C	-	17	43998910	ARL17A	1
Brain_Nucleus_accumbens_basal_ganglia	17:43999100:C:G	GTEx/v7	ENSG00000185829	C	1.77128e-16	1.01935	2.52279e-13	+	G	-	17	43999100	ARL17A	1
Brain_Nucleus_accumbens_basal_ganglia	17:43999529:C:G	GTEx/v7	ENSG00000185829	C	1.77128e-16	1.01935	2.52279e-13	+	G	-	17	43999529	ARL17A	1
Brain_Nucleus_accumbens_basal_ganglia	17:43999793:A:G	GTEx/v7	ENSG00000185829	A	1.77128e-16	1.01935	2.52279e-13	+	G	-	17	43999793	ARL17A	1
Brain_Nucleus_accumbens_basal_ganglia	17:44000202:A:G	GTEx/v7	ENSG00000185829	A	1.77128e-16	1.01935	2.52279e-13	+	G	-	17	44000202	ARL17A	1
Brain_Nucleus_accumbens_basal_ganglia	17:44000234:A:T	GTEx/v7	ENSG00000185829	T	1.77128e-16	1.01935	2.52279e-13	+	A	-	17	44000234	ARL17A	1
Brain_Nucleus_accumbens_basal_ganglia	17:44000505:C:T	GTEx/v7	ENSG00000185829	T	1.77128e-16	1.01935	2.52279e-13	+	C	-	17	44000505	ARL17A	1
Brain_Nucleus_accumbens_basal_ganglia	17:44000610:A:G	GTEx/v7	ENSG00000185829	A	1.77128e-16	1.01935	2.52279e-13	+	G	-	17	44000610	ARL17A	1
Brain_Nucleus_accumbens_basal_ganglia	17:44000914:C:T	GTEx/v7	ENSG00000185829	C	1.77128e-16	1.01935	2.52279e-13	+	T	-	17	44000914	ARL17A	1
Brain_Nucleus_accumbens_basal_ganglia	17:44001228:A:G	GTEx/v7	ENSG00000185829	A	1.77128e-16	1.01935	2.52279e-13	+	G	-	17	44001228	ARL17A	1
Brain_Nucleus_accumbens_basal_ganglia	17:44001379:C:T	GTEx/v7	ENSG00000185829	T	1.77128e-16	1.01935	2.52279e-13	+	C	-	17	44001379	ARL17A	1
Brain_Nucleus_accumbens_basal_ganglia	17:44001549:G:GC	GTEx/v7	ENSG00000185829	GC	1.77128e-16	1.01935	2.52279e-13	+	NA	NA	17	44001549	ARL17A	1
Brain_Nucleus_accumbens_basal_ganglia	17:44001621:A:G	GTEx/v7	ENSG00000185829	G	1.77128e-16	1.01935	2.52279e-13	+	A	-	17	44001621	ARL17A	1
Brain_Nucleus_accumbens_basal_ganglia	17:44001661:A:G	GTEx/v7	ENSG00000185829	G	1.77128e-16	1.01935	2.52279e-13	+	A	-	17	44001661	ARL17A	1
Brain_Nucleus_accumbens_basal_ganglia	17:44001957:G:T	GTEx/v7	ENSG00000185829	G	1.77128e-16	1.01935	2.52279e-13	+	T	-	17	44001957	ARL17A	1
Brain_Nucleus_accumbens_basal_ganglia	17:44002062:A:C	GTEx/v7	ENSG00000185829	C	1.77128e-16	1.01935	2.52279e-13	+	A	-	17	44002062	ARL17A	1
Brain_Nucleus_accumbens_basal_ganglia	17:44002138:A:G	GTEx/v7	ENSG00000185829	G	1.77128e-16	1.01935	2.52279e-13	+	A	-	17	44002138	ARL17A	1
Brain_Nucleus_accumbens_basal_ganglia	17:44002431:C:T	GTEx/v7	ENSG00000185829	T	1.77128e-16	1.01935	2.52279e-13	+	C	-	17	44002431	ARL17A	1
Brain_Nucleus_accumbens_basal_ganglia	17:44002555:A:G	GTEx/v7	ENSG00000185829	G	1.77128e-16	1.01935	2.52279e-13	+	A	-	17	44002555	ARL17A	1
Brain_Nucleus_accumbens_basal_ganglia	17:44002595:C:T	GTEx/v7	ENSG00000185829	T	1.77128e-16	1.01935	2.52279e-13	+	C	-	17	44002595	ARL17A	1
Brain_Nucleus_accumbens_basal_ganglia	17:44002969:A:C	GTEx/v7	ENSG00000185829	C	1.77128e-16	1.01935	2.52279e-13	+	A	-	17	44002969	ARL17A	1
Brain_Nucleus_accumbens_basal_ganglia	17:44003133:A:AAAG	GTEx/v7	ENSG00000185829	AAAG	1.77128e-16	1.01935	2.52279e-13	+	NA	NA	17	44003133	ARL17A	1
Brain_Nucleus_accumbens_basal_ganglia	17:44003397:A:T	GTEx/v7	ENSG00000185829	A	1.77128e-16	1.01935	2.52279e-13	+	T	-	17	44003397	ARL17A	1
Brain_Nucleus_accumbens_basal_ganglia	17:44003446:A:G	GTEx/v7	ENSG00000185829	G	1.77128e-16	1.01935	2.52279e-13	+	A	-	17	44003446	ARL17A	1
Brain_Nucleus_accumbens_basal_ganglia	17:44003893:A:G	GTEx/v7	ENSG00000185829	G	1.77128e-16	1.01935	2.52279e-13	+	A	-	17	44003893	ARL17A	1
Brain_Nucleus_accumbens_basal_ganglia	17:44004076:C:T	GTEx/v7	ENSG00000185829	C	1.77128e-16	1.01935	2.52279e-13	+	T	-	17	44004076	ARL17A	1
Brain_Nucleus_accumbens_basal_ganglia	17:44005226:A:C	GTEx/v7	ENSG00000185829	C	1.77128e-16	1.01935	2.52279e-13	+	NA	NA	17	44005226	ARL17A	1
Brain_Nucleus_accumbens_basal_ganglia	17:44005254:A:T	GTEx/v7	ENSG00000185829	A	1.77128e-16	1.01935	2.52279e-13	+	T	-	17	44005254	ARL17A	1
Brain_Nucleus_accumbens_basal_ganglia	17:44005615:A:G	GTEx/v7	ENSG00000185829	G	1.77128e-16	1.01935	2.52279e-13	+	A	-	17	44005615	ARL17A	1
Brain_Nucleus_accumbens_basal_ganglia	17:44006130:C:T	GTEx/v7	ENSG00000185829	C	1.77128e-16	1.01935	2.52279e-13	+	T	-	17	44006130	ARL17A	1
Brain_Nucleus_accumbens_basal_ganglia	17:44006252:C:T	GTEx/v7	ENSG00000185829	C	1.77128e-16	1.01935	2.52279e-13	+	T	-	17	44006252	ARL17A	1
Brain_Nucleus_accumbens_basal_ganglia	17:44006601:C:T	GTEx/v7	ENSG00000185829	C	1.77128e-16	1.01935	2.52279e-13	+	T	-	17	44006601	ARL17A	1
Brain_Nucleus_accumbens_basal_ganglia	17:44006896:C:T	GTEx/v7	ENSG00000185829	C	1.77128e-16	1.01935	2.52279e-13	+	T	-	17	44006896	ARL17A	1
Brain_Nucleus_accumbens_basal_ganglia	17:44006954:C:T	GTEx/v7	ENSG00000185829	C	1.77128e-16	1.01935	2.52279e-13	+	T	-	17	44006954	ARL17A	1
Brain_Nucleus_accumbens_basal_ganglia	17:44006956:A:G	GTEx/v7	ENSG00000185829	G	1.77128e-16	1.01935	2.52279e-13	+	A	-	17	44006956	ARL17A	1
Brain_Nucleus_accumbens_basal_ganglia	17:44007493:C:T	GTEx/v7	ENSG00000185829	T	1.77128e-16	1.01935	2.52279e-13	+	C	-	17	44007493	ARL17A	1
Brain_Nucleus_accumbens_basal_ganglia	17:44010040:A:G	GTEx/v7	ENSG00000185829	G	1.77128e-16	1.01935	2.52279e-13	+	A	-	17	44010040	ARL17A	1
Brain_Nucleus_accumbens_basal_ganglia	17:44010118:C:G	GTEx/v7	ENSG00000185829	C	1.77128e-16	1.01935	2.52279e-13	+	G	-	17	44010118	ARL17A	1
Brain_Nucleus_accumbens_basal_ganglia	17:44010364:C:G	GTEx/v7	ENSG00000185829	G	1.77128e-16	1.01935	2.52279e-13	+	C	-	17	44010364	ARL17A	1
Brain_Nucleus_accumbens_basal_ganglia	17:44010405:A:G	GTEx/v7	ENSG00000185829	G	1.77128e-16	1.01935	2.52279e-13	+	A	-	17	44010405	ARL17A	1
Brain_Nucleus_accumbens_basal_ganglia	17:44010984:A:G	GTEx/v7	ENSG00000185829	A	1.77128e-16	1.01935	2.52279e-13	+	G	-	17	44010984	ARL17A	1
Brain_Nucleus_accumbens_basal_ganglia	17:44011018:A:G	GTEx/v7	ENSG00000185829	G	1.77128e-16	1.01935	2.52279e-13	+	A	-	17	44011018	ARL17A	1
Brain_Nucleus_accumbens_basal_ganglia	17:44011073:A:G	GTEx/v7	ENSG00000185829	A	1.77128e-16	1.01935	2.52279e-13	+	G	-	17	44011073	ARL17A	1
Brain_Nucleus_accumbens_basal_ganglia	17:44011526:A:G	GTEx/v7	ENSG00000185829	G	1.77128e-16	1.01935	2.52279e-13	+	A	-	17	44011526	ARL17A	1
Brain_Nucleus_accumbens_basal_ganglia	17:44012096:A:G	GTEx/v7	ENSG00000185829	G	1.77128e-16	1.01935	2.52279e-13	+	A	-	17	44012096	ARL17A	1
Brain_Nucleus_accumbens_basal_ganglia	17:44012248:A:T	GTEx/v7	ENSG00000185829	A	1.77128e-16	1.01935	2.52279e-13	+	NA	NA	17	44012248	ARL17A	1
Brain_Nucleus_accumbens_basal_ganglia	17:44012343:A:G	GTEx/v7	ENSG00000185829	A	1.77128e-16	1.01935	2.52279e-13	+	G	-	17	44012343	ARL17A	1
Brain_Nucleus_accumbens_basal_ganglia	17:44012463:C:T	GTEx/v7	ENSG00000185829	C	1.77128e-16	1.01935	2.52279e-13	+	T	-	17	44012463	ARL17A	1
Brain_Nucleus_accumbens_basal_ganglia	17:44012915:C:T	GTEx/v7	ENSG00000185829	C	1.77128e-16	1.01935	2.52279e-13	+	T	-	17	44012915	ARL17A	1
Brain_Nucleus_accumbens_basal_ganglia	17:44012989:C:T	GTEx/v7	ENSG00000185829	T	1.77128e-16	1.01935	2.52279e-13	+	C	-	17	44012989	ARL17A	1
Brain_Nucleus_accumbens_basal_ganglia	17:44013024:C:T	GTEx/v7	ENSG00000185829	C	1.77128e-16	1.01935	2.52279e-13	+	T	-	17	44013024	ARL17A	1
Brain_Nucleus_accumbens_basal_ganglia	17:44013103:G:T	GTEx/v7	ENSG00000185829	T	1.77128e-16	1.01935	2.52279e-13	+	G	-	17	44013103	ARL17A	1
Brain_Nucleus_accumbens_basal_ganglia	17:44013189:C:T	GTEx/v7	ENSG00000185829	T	1.77128e-16	1.01935	2.52279e-13	+	C	-	17	44013189	ARL17A	1
Brain_Nucleus_accumbens_basal_ganglia	17:44013346:C:T	GTEx/v7	ENSG00000185829	C	1.77128e-16	1.01935	2.52279e-13	+	T	-	17	44013346	ARL17A	1
Brain_Nucleus_accumbens_basal_ganglia	17:44013475:A:G	GTEx/v7	ENSG00000185829	A	1.77128e-16	1.01935	2.52279e-13	+	G	-	17	44013475	ARL17A	1
Brain_Nucleus_accumbens_basal_ganglia	17:44013483:A:G	GTEx/v7	ENSG00000185829	G	1.77128e-16	1.01935	2.52279e-13	+	A	-	17	44013483	ARL17A	1
Brain_Nucleus_accumbens_basal_ganglia	17:44013938:A:G	GTEx/v7	ENSG00000185829	G	1.77128e-16	1.01935	2.52279e-13	+	A	-	17	44013938	ARL17A	1
Brain_Nucleus_accumbens_basal_ganglia	17:44013964:T:TC	GTEx/v7	ENSG00000185829	TC	1.77128e-16	1.01935	2.52279e-13	+	NA	NA	17	44013964	ARL17A	1
Brain_Nucleus_accumbens_basal_ganglia	17:44013966:C:T	GTEx/v7	ENSG00000185829	C	1.77128e-16	1.01935	2.52279e-13	+	NA	NA	17	44013966	ARL17A	1
Brain_Nucleus_accumbens_basal_ganglia	17:44014137:G:T	GTEx/v7	ENSG00000185829	T	1.77128e-16	1.01935	2.52279e-13	+	G	-	17	44014137	ARL17A	1
Brain_Nucleus_accumbens_basal_ganglia	17:44014263:C:T	GTEx/v7	ENSG00000185829	C	1.77128e-16	1.01935	2.52279e-13	+	T	-	17	44014263	ARL17A	1
Brain_Nucleus_accumbens_basal_ganglia	17:44014384:A:G	GTEx/v7	ENSG00000185829	A	1.77128e-16	1.01935	2.52279e-13	+	G	-	17	44014384	ARL17A	1
Brain_Nucleus_accumbens_basal_ganglia	17:44015446:A:G	GTEx/v7	ENSG00000185829	G	1.77128e-16	1.01935	2.52279e-13	+	A	-	17	44015446	ARL17A	1
Brain_Nucleus_accumbens_basal_ganglia	17:44015464:A:G	GTEx/v7	ENSG00000185829	G	1.77128e-16	1.01935	2.52279e-13	+	A	-	17	44015464	ARL17A	1
Brain_Nucleus_accumbens_basal_ganglia	17:44015624:A:G	GTEx/v7	ENSG00000185829	A	1.77128e-16	1.01935	2.52279e-13	+	G	-	17	44015624	ARL17A	1
Brain_Nucleus_accumbens_basal_ganglia	17:44015745:A:G	GTEx/v7	ENSG00000185829	G	1.77128e-16	1.01935	2.52279e-13	+	A	-	17	44015745	ARL17A	1
Brain_Nucleus_accumbens_basal_ganglia	17:44015816:A:G	GTEx/v7	ENSG00000185829	G	1.77128e-16	1.01935	2.52279e-13	+	A	-	17	44015816	ARL17A	1
Brain_Nucleus_accumbens_basal_ganglia	17:44015929:A:G	GTEx/v7	ENSG00000185829	A	1.77128e-16	1.01935	2.52279e-13	+	G	-	17	44015929	ARL17A	1
Brain_Nucleus_accumbens_basal_ganglia	17:44016341:A:G	GTEx/v7	ENSG00000185829	A	1.77128e-16	1.01935	2.52279e-13	+	G	-	17	44016341	ARL17A	1
Brain_Nucleus_accumbens_basal_ganglia	17:44016462:A:G	GTEx/v7	ENSG00000185829	G	1.77128e-16	1.01935	2.52279e-13	+	A	-	17	44016462	ARL17A	1
Brain_Nucleus_accumbens_basal_ganglia	17:44016601:A:AG	GTEx/v7	ENSG00000185829	AG	1.77128e-16	1.01935	2.52279e-13	+	NA	NA	17	44016601	ARL17A	1
Brain_Nucleus_accumbens_basal_ganglia	17:44017124:G:T	GTEx/v7	ENSG00000185829	T	1.77128e-16	1.01935	2.52279e-13	+	G	-	17	44017124	ARL17A	1
Brain_Nucleus_accumbens_basal_ganglia	17:44017283:A:G	GTEx/v7	ENSG00000185829	G	1.77128e-16	1.01935	2.52279e-13	+	A	-	17	44017283	ARL17A	1
Brain_Nucleus_accumbens_basal_ganglia	17:44017342:A:G	GTEx/v7	ENSG00000185829	G	1.77128e-16	1.01935	2.52279e-13	+	A	-	17	44017342	ARL17A	1
Brain_Nucleus_accumbens_basal_ganglia	17:44017666:A:C	GTEx/v7	ENSG00000185829	A	1.77128e-16	1.01935	2.52279e-13	+	C	-	17	44017666	ARL17A	1
Brain_Nucleus_accumbens_basal_ganglia	17:44017941:G:T	GTEx/v7	ENSG00000185829	T	1.77128e-16	1.01935	2.52279e-13	+	G	-	17	44017941	ARL17A	1
Brain_Nucleus_accumbens_basal_ganglia	17:44019479:C:G	GTEx/v7	ENSG00000185829	G	1.77128e-16	1.01935	2.52279e-13	+	C	-	17	44019479	ARL17A	1
Brain_Nucleus_accumbens_basal_ganglia	17:44019643:A:G	GTEx/v7	ENSG00000185829	A	1.77128e-16	1.01935	2.52279e-13	+	G	-	17	44019643	ARL17A	1
Brain_Nucleus_accumbens_basal_ganglia	17:44019680:C:T	GTEx/v7	ENSG00000185829	C	1.77128e-16	1.01935	2.52279e-13	+	T	-	17	44019680	ARL17A	1
Brain_Nucleus_accumbens_basal_ganglia	17:44020282:A:G	GTEx/v7	ENSG00000185829	A	1.77128e-16	1.01935	2.52279e-13	+	G	-	17	44020282	ARL17A	1
Brain_Nucleus_accumbens_basal_ganglia	17:44020314:C:T	GTEx/v7	ENSG00000185829	T	1.77128e-16	1.01935	2.52279e-13	+	C	-	17	44020314	ARL17A	1
Brain_Nucleus_accumbens_basal_ganglia	17:44020545:A:G	GTEx/v7	ENSG00000185829	G	1.77128e-16	1.01935	2.52279e-13	+	A	-	17	44020545	ARL17A	1
Brain_Nucleus_accumbens_basal_ganglia	17:44021061:C:T	GTEx/v7	ENSG00000185829	T	1.77128e-16	1.01935	2.52279e-13	+	C	-	17	44021061	ARL17A	1
Brain_Nucleus_accumbens_basal_ganglia	17:44021218:C:T	GTEx/v7	ENSG00000185829	T	1.77128e-16	1.01935	2.52279e-13	+	C	-	17	44021218	ARL17A	1
Brain_Nucleus_accumbens_basal_ganglia	17:44021463:C:T	GTEx/v7	ENSG00000185829	C	1.77128e-16	1.01935	2.52279e-13	+	T	-	17	44021463	ARL17A	1
Brain_Nucleus_accumbens_basal_ganglia	17:44021699:G:T	GTEx/v7	ENSG00000185829	T	1.77128e-16	1.01935	2.52279e-13	+	G	-	17	44021699	ARL17A	1
Brain_Nucleus_accumbens_basal_ganglia	17:44021717:A:G	GTEx/v7	ENSG00000185829	A	1.77128e-16	1.01935	2.52279e-13	+	G	-	17	44021717	ARL17A	1
Brain_Nucleus_accumbens_basal_ganglia	17:44021744:C:T	GTEx/v7	ENSG00000185829	C	1.77128e-16	1.01935	2.52279e-13	+	T	-	17	44021744	ARL17A	1
Brain_Nucleus_accumbens_basal_ganglia	17:44022043:A:C	GTEx/v7	ENSG00000185829	C	1.77128e-16	1.01935	2.52279e-13	+	A	-	17	44022043	ARL17A	1
Brain_Nucleus_accumbens_basal_ganglia	17:44022068:A:G	GTEx/v7	ENSG00000185829	A	1.77128e-16	1.01935	2.52279e-13	+	G	-	17	44022068	ARL17A	1
Brain_Nucleus_accumbens_basal_ganglia	17:44022319:A:G	GTEx/v7	ENSG00000185829	A	1.77128e-16	1.01935	2.52279e-13	+	G	-	17	44022319	ARL17A	1
Brain_Nucleus_accumbens_basal_ganglia	17:44022376:C:T	GTEx/v7	ENSG00000185829	T	1.77128e-16	1.01935	2.52279e-13	+	C	-	17	44022376	ARL17A	1
Brain_Nucleus_accumbens_basal_ganglia	17:44022433:C:T	GTEx/v7	ENSG00000185829	C	1.77128e-16	1.01935	2.52279e-13	+	T	-	17	44022433	ARL17A	1
Brain_Nucleus_accumbens_basal_ganglia	17:44022434:A:G	GTEx/v7	ENSG00000185829	A	1.77128e-16	1.01935	2.52279e-13	+	G	-	17	44022434	ARL17A	1
Brain_Nucleus_accumbens_basal_ganglia	17:44022528:A:G	GTEx/v7	ENSG00000185829	G	1.77128e-16	1.01935	2.52279e-13	+	A	-	17	44022528	ARL17A	1
Brain_Nucleus_accumbens_basal_ganglia	17:44022577:A:C	GTEx/v7	ENSG00000185829	C	1.77128e-16	1.01935	2.52279e-13	+	A	-	17	44022577	ARL17A	1
Brain_Nucleus_accumbens_basal_ganglia	17:44022593:C:T	GTEx/v7	ENSG00000185829	T	1.77128e-16	1.01935	2.52279e-13	+	C	-	17	44022593	ARL17A	1
Brain_Nucleus_accumbens_basal_ganglia	17:44022632:A:G	GTEx/v7	ENSG00000185829	A	1.77128e-16	1.01935	2.52279e-13	+	G	-	17	44022632	ARL17A	1
Brain_Nucleus_accumbens_basal_ganglia	17:44023087:A:G	GTEx/v7	ENSG00000185829	A	1.77128e-16	1.01935	2.52279e-13	+	G	-	17	44023087	ARL17A	1
Brain_Nucleus_accumbens_basal_ganglia	17:44023520:G:T	GTEx/v7	ENSG00000185829	G	1.77128e-16	1.01935	2.52279e-13	+	T	-	17	44023520	ARL17A	1
Brain_Nucleus_accumbens_basal_ganglia	17:44024552:C:G	GTEx/v7	ENSG00000185829	G	1.77128e-16	1.01935	2.52279e-13	+	C	-	17	44024552	ARL17A	1
Brain_Nucleus_accumbens_basal_ganglia	17:44024562:G:T	GTEx/v7	ENSG00000185829	T	1.77128e-16	1.01935	2.52279e-13	+	G	-	17	44024562	ARL17A	1
Brain_Nucleus_accumbens_basal_ganglia	17:44024660:C:G	GTEx/v7	ENSG00000185829	C	1.77128e-16	1.01935	2.52279e-13	+	G	-	17	44024660	ARL17A	1
Brain_Nucleus_accumbens_basal_ganglia	17:44024865:C:T	GTEx/v7	ENSG00000185829	C	1.77128e-16	1.01935	2.52279e-13	+	T	-	17	44024865	ARL17A	1
Brain_Nucleus_accumbens_basal_ganglia	17:44024906:A:G	GTEx/v7	ENSG00000185829	G	1.77128e-16	1.01935	2.52279e-13	+	A	-	17	44024906	ARL17A	1
Brain_Nucleus_accumbens_basal_ganglia	17:44025033:C:T	GTEx/v7	ENSG00000185829	C	1.77128e-16	1.01935	2.52279e-13	+	T	-	17	44025033	ARL17A	1
Brain_Nucleus_accumbens_basal_ganglia	17:44025045:C:T	GTEx/v7	ENSG00000185829	T	1.77128e-16	1.01935	2.52279e-13	+	C	-	17	44025045	ARL17A	1
Brain_Nucleus_accumbens_basal_ganglia	17:44025273:A:G	GTEx/v7	ENSG00000185829	A	1.77128e-16	1.01935	2.52279e-13	+	G	-	17	44025273	ARL17A	1
Brain_Nucleus_accumbens_basal_ganglia	17:44025347:C:T	GTEx/v7	ENSG00000185829	C	1.77128e-16	1.01935	2.52279e-13	+	T	-	17	44025347	ARL17A	1
Brain_Nucleus_accumbens_basal_ganglia	17:44025407:C:CT	GTEx/v7	ENSG00000185829	CT	1.77128e-16	1.01935	2.52279e-13	+	NA	NA	17	44025407	ARL17A	1
Brain_Nucleus_accumbens_basal_ganglia	17:44025592:C:G	GTEx/v7	ENSG00000185829	C	1.77128e-16	1.01935	2.52279e-13	+	G	-	17	44025592	ARL17A	1
Brain_Nucleus_accumbens_basal_ganglia	17:44025650:C:T	GTEx/v7	ENSG00000185829	C	1.77128e-16	1.01935	2.52279e-13	+	T	-	17	44025650	ARL17A	1
Brain_Nucleus_accumbens_basal_ganglia	17:44025678:G:GCT	GTEx/v7	ENSG00000185829	GCT	1.77128e-16	1.01935	2.52279e-13	+	NA	NA	17	44025678	ARL17A	1
Brain_Nucleus_accumbens_basal_ganglia	17:44026321:C:T	GTEx/v7	ENSG00000185829	C	1.77128e-16	1.01935	2.52279e-13	+	T	-	17	44026321	ARL17A	1
Brain_Nucleus_accumbens_basal_ganglia	17:44026394:A:G	GTEx/v7	ENSG00000185829	G	1.77128e-16	1.01935	2.52279e-13	+	A	-	17	44026394	ARL17A	1
Brain_Nucleus_accumbens_basal_ganglia	17:44026478:A:G	GTEx/v7	ENSG00000185829	G	1.77128e-16	1.01935	2.52279e-13	+	A	-	17	44026478	ARL17A	1
Brain_Nucleus_accumbens_basal_ganglia	17:44026490:A:C	GTEx/v7	ENSG00000185829	C	1.77128e-16	1.01935	2.52279e-13	+	NA	NA	17	44026490	ARL17A	1
Brain_Nucleus_accumbens_basal_ganglia	17:44026495:A:G	GTEx/v7	ENSG00000185829	G	1.77128e-16	1.01935	2.52279e-13	+	NA	NA	17	44026495	ARL17A	1
Brain_Nucleus_accumbens_basal_ganglia	17:44027090:C:T	GTEx/v7	ENSG00000185829	T	1.77128e-16	1.01935	2.52279e-13	+	C	-	17	44027090	ARL17A	1
Brain_Nucleus_accumbens_basal_ganglia	17:44027316:A:G	GTEx/v7	ENSG00000185829	A	1.77128e-16	1.01935	2.52279e-13	+	G	-	17	44027316	ARL17A	1
Brain_Nucleus_accumbens_basal_ganglia	17:44027366:G:T	GTEx/v7	ENSG00000185829	G	1.77128e-16	1.01935	2.52279e-13	+	T	-	17	44027366	ARL17A	1
Brain_Nucleus_accumbens_basal_ganglia	17:44027383:A:G	GTEx/v7	ENSG00000185829	G	1.77128e-16	1.01935	2.52279e-13	+	A	-	17	44027383	ARL17A	1
Brain_Nucleus_accumbens_basal_ganglia	17:44027521:G:T	GTEx/v7	ENSG00000185829	T	1.77128e-16	1.01935	2.52279e-13	+	G	-	17	44027521	ARL17A	1
Brain_Nucleus_accumbens_basal_ganglia	17:44027753:A:G	GTEx/v7	ENSG00000185829	G	1.77128e-16	1.01935	2.52279e-13	+	A	-	17	44027753	ARL17A	1
Brain_Nucleus_accumbens_basal_ganglia	17:44027836:G:GC	GTEx/v7	ENSG00000185829	G	1.77128e-16	1.01935	2.52279e-13	+	NA	NA	17	44027836	ARL17A	1
Brain_Nucleus_accumbens_basal_ganglia	17:44028469:C:CA	GTEx/v7	ENSG00000185829	C	1.77128e-16	1.01935	2.52279e-13	+	NA	NA	17	44028469	ARL17A	1
Brain_Nucleus_accumbens_basal_ganglia	17:44028707:A:G	GTEx/v7	ENSG00000185829	A	1.77128e-16	1.01935	2.52279e-13	+	G	-	17	44028707	ARL17A	1
Brain_Nucleus_accumbens_basal_ganglia	17:44028796:C:T	GTEx/v7	ENSG00000185829	C	1.77128e-16	1.01935	2.52279e-13	+	T	-	17	44028796	ARL17A	1
Brain_Nucleus_accumbens_basal_ganglia	17:44029178:C:G	GTEx/v7	ENSG00000185829	C	1.77128e-16	1.01935	2.52279e-13	+	G	-	17	44029178	ARL17A	1
Brain_Nucleus_accumbens_basal_ganglia	17:44029510:T:TGATG	GTEx/v7	ENSG00000185829	T	1.77128e-16	1.01935	2.52279e-13	+	NA	NA	17	44029510	ARL17A	1
Brain_Nucleus_accumbens_basal_ganglia	17:44030115:C:T	GTEx/v7	ENSG00000185829	T	1.77128e-16	1.01935	2.52279e-13	+	C	-	17	44030115	ARL17A	1
Brain_Nucleus_accumbens_basal_ganglia	17:44030195:A:T	GTEx/v7	ENSG00000185829	T	1.77128e-16	1.01935	2.52279e-13	+	A	-	17	44030195	ARL17A	1
Brain_Nucleus_accumbens_basal_ganglia	17:44030231:C:T	GTEx/v7	ENSG00000185829	C	1.77128e-16	1.01935	2.52279e-13	+	T	-	17	44030231	ARL17A	1
Brain_Nucleus_accumbens_basal_ganglia	17:44030263:A:AC	GTEx/v7	ENSG00000185829	AC	1.77128e-16	1.01935	2.52279e-13	+	NA	NA	17	44030263	ARL17A	1
Brain_Nucleus_accumbens_basal_ganglia	17:44030311:G:T	GTEx/v7	ENSG00000185829	G	1.77128e-16	1.01935	2.52279e-13	+	T	-	17	44030311	ARL17A	1
Brain_Nucleus_accumbens_basal_ganglia	17:44030773:A:G	GTEx/v7	ENSG00000185829	G	1.77128e-16	1.01935	2.52279e-13	+	A	-	17	44030773	ARL17A	1
Brain_Nucleus_accumbens_basal_ganglia	17:44031420:A:G	GTEx/v7	ENSG00000185829	A	1.77128e-16	1.01935	2.52279e-13	+	G	-	17	44031420	ARL17A	1
Brain_Nucleus_accumbens_basal_ganglia	17:44031540:G:T	GTEx/v7	ENSG00000185829	T	1.77128e-16	1.01935	2.52279e-13	+	G	-	17	44031540	ARL17A	1
Brain_Nucleus_accumbens_basal_ganglia	17:44031946:A:G	GTEx/v7	ENSG00000185829	G	1.77128e-16	1.01935	2.52279e-13	+	A	-	17	44031946	ARL17A	1
Brain_Nucleus_accumbens_basal_ganglia	17:44032073:A:G	GTEx/v7	ENSG00000185829	G	1.77128e-16	1.01935	2.52279e-13	+	A	-	17	44032073	ARL17A	1
Brain_Nucleus_accumbens_basal_ganglia	17:44032597:A:G	GTEx/v7	ENSG00000185829	A	1.77128e-16	1.01935	2.52279e-13	+	G	-	17	44032597	ARL17A	1
Brain_Nucleus_accumbens_basal_ganglia	17:44032768:C:T	GTEx/v7	ENSG00000185829	C	1.77128e-16	1.01935	2.52279e-13	+	T	-	17	44032768	ARL17A	1
Brain_Nucleus_accumbens_basal_ganglia	17:44032879:A:G	GTEx/v7	ENSG00000185829	G	1.77128e-16	1.01935	2.52279e-13	+	A	-	17	44032879	ARL17A	1
Brain_Nucleus_accumbens_basal_ganglia	17:44032956:A:G	GTEx/v7	ENSG00000185829	A	1.77128e-16	1.01935	2.52279e-13	+	G	-	17	44032956	ARL17A	1
Brain_Nucleus_accumbens_basal_ganglia	17:44033002:C:T	GTEx/v7	ENSG00000185829	C	1.77128e-16	1.01935	2.52279e-13	+	T	-	17	44033002	ARL17A	1
Brain_Nucleus_accumbens_basal_ganglia	17:44033169:C:T	GTEx/v7	ENSG00000185829	C	1.77128e-16	1.01935	2.52279e-13	+	T	-	17	44033169	ARL17A	1
Brain_Nucleus_accumbens_basal_ganglia	17:44033188:A:G	GTEx/v7	ENSG00000185829	A	1.77128e-16	1.01935	2.52279e-13	+	G	-	17	44033188	ARL17A	1
Brain_Nucleus_accumbens_basal_ganglia	17:44033394:C:G	GTEx/v7	ENSG00000185829	C	1.77128e-16	1.01935	2.52279e-13	+	G	-	17	44033394	ARL17A	1
Brain_Nucleus_accumbens_basal_ganglia	17:44033401:C:T	GTEx/v7	ENSG00000185829	T	1.77128e-16	1.01935	2.52279e-13	+	C	-	17	44033401	ARL17A	1
Brain_Nucleus_accumbens_basal_ganglia	17:44033468:A:G	GTEx/v7	ENSG00000185829	A	1.77128e-16	1.01935	2.52279e-13	+	G	-	17	44033468	ARL17A	1
Brain_Nucleus_accumbens_basal_ganglia	17:44034486:A:G	GTEx/v7	ENSG00000185829	G	1.77128e-16	1.01935	2.52279e-13	+	NA	NA	17	44034486	ARL17A	1
Brain_Nucleus_accumbens_basal_ganglia	17:44034673:G:T	GTEx/v7	ENSG00000185829	G	1.77128e-16	1.01935	2.52279e-13	+	NA	NA	17	44034673	ARL17A	1
Brain_Nucleus_accumbens_basal_ganglia	17:44034833:A:G	GTEx/v7	ENSG00000185829	A	1.77128e-16	1.01935	2.52279e-13	+	G	-	17	44034833	ARL17A	1
Brain_Nucleus_accumbens_basal_ganglia	17:44034859:A:G	GTEx/v7	ENSG00000185829	G	1.77128e-16	1.01935	2.52279e-13	+	A	-	17	44034859	ARL17A	1
Brain_Nucleus_accumbens_basal_ganglia	17:44035367:A:G	GTEx/v7	ENSG00000185829	G	1.77128e-16	1.01935	2.52279e-13	+	A	-	17	44035367	ARL17A	1
Brain_Nucleus_accumbens_basal_ganglia	17:44035516:A:G	GTEx/v7	ENSG00000185829	A	1.77128e-16	1.01935	2.52279e-13	+	G	-	17	44035516	ARL17A	1
Brain_Nucleus_accumbens_basal_ganglia	17:44035706:A:G	GTEx/v7	ENSG00000185829	G	1.77128e-16	1.01935	2.52279e-13	+	A	-	17	44035706	ARL17A	1
Brain_Nucleus_accumbens_basal_ganglia	17:44036287:A:G	GTEx/v7	ENSG00000185829	G	1.77128e-16	1.01935	2.52279e-13	+	A	-	17	44036287	ARL17A	1
Brain_Nucleus_accumbens_basal_ganglia	17:44036462:A:T	GTEx/v7	ENSG00000185829	A	1.77128e-16	1.01935	2.52279e-13	+	T	-	17	44036462	ARL17A	1
Brain_Nucleus_accumbens_basal_ganglia	17:44036787:C:T	GTEx/v7	ENSG00000185829	C	1.77128e-16	1.01935	2.52279e-13	+	T	-	17	44036787	ARL17A	1
Brain_Nucleus_accumbens_basal_ganglia	17:44036914:C:T	GTEx/v7	ENSG00000185829	T	1.77128e-16	1.01935	2.52279e-13	+	C	-	17	44036914	ARL17A	1
Brain_Nucleus_accumbens_basal_ganglia	17:44036936:A:G	GTEx/v7	ENSG00000185829	A	1.77128e-16	1.01935	2.52279e-13	+	G	-	17	44036936	ARL17A	1
Brain_Nucleus_accumbens_basal_ganglia	17:44037079:A:G	GTEx/v7	ENSG00000185829	A	1.77128e-16	1.01935	2.52279e-13	+	G	-	17	44037079	ARL17A	1
Brain_Nucleus_accumbens_basal_ganglia	17:44037106:C:CA	GTEx/v7	ENSG00000185829	CA	1.77128e-16	1.01935	2.52279e-13	+	NA	NA	17	44037106	ARL17A	1
Brain_Nucleus_accumbens_basal_ganglia	17:44037299:C:G	GTEx/v7	ENSG00000185829	C	1.77128e-16	1.01935	2.52279e-13	+	G	-	17	44037299	ARL17A	1
Brain_Nucleus_accumbens_basal_ganglia	17:44037491:A:G	GTEx/v7	ENSG00000185829	G	1.77128e-16	1.01935	2.52279e-13	+	A	-	17	44037491	ARL17A	1
Brain_Nucleus_accumbens_basal_ganglia	17:44039043:A:G	GTEx/v7	ENSG00000185829	A	1.77128e-16	1.01935	2.52279e-13	+	G	-	17	44039043	ARL17A	1
Brain_Nucleus_accumbens_basal_ganglia	17:44039410:A:G	GTEx/v7	ENSG00000185829	G	1.77128e-16	1.01935	2.52279e-13	+	A	-	17	44039410	ARL17A	1
Brain_Nucleus_accumbens_basal_ganglia	17:44039516:G:T	GTEx/v7	ENSG00000185829	T	1.77128e-16	1.01935	2.52279e-13	+	G	-	17	44039516	ARL17A	1
Brain_Nucleus_accumbens_basal_ganglia	17:44039691:A:G	GTEx/v7	ENSG00000185829	G	1.77128e-16	1.01935	2.52279e-13	+	A	-	17	44039691	ARL17A	1
Brain_Nucleus_accumbens_basal_ganglia	17:44040120:C:T	GTEx/v7	ENSG00000185829	T	1.77128e-16	1.01935	2.52279e-13	+	C	-	17	44040120	ARL17A	1
Brain_Nucleus_accumbens_basal_ganglia	17:44040823:C:T	GTEx/v7	ENSG00000185829	T	1.77128e-16	1.01935	2.52279e-13	+	C	-	17	44040823	ARL17A	1
Brain_Nucleus_accumbens_basal_ganglia	17:44041101:C:T	GTEx/v7	ENSG00000185829	C	1.77128e-16	1.01935	2.52279e-13	+	T	-	17	44041101	ARL17A	1
Brain_Nucleus_accumbens_basal_ganglia	17:44041107:A:G	GTEx/v7	ENSG00000185829	A	1.77128e-16	1.01935	2.52279e-13	+	G	-	17	44041107	ARL17A	1
Brain_Nucleus_accumbens_basal_ganglia	17:44042361:C:T	GTEx/v7	ENSG00000185829	C	1.77128e-16	1.01935	2.52279e-13	+	T	-	17	44042361	ARL17A	1
Brain_Nucleus_accumbens_basal_ganglia	17:44042366:A:G	GTEx/v7	ENSG00000185829	A	1.77128e-16	1.01935	2.52279e-13	+	G	-	17	44042366	ARL17A	1
Brain_Nucleus_accumbens_basal_ganglia	17:44042868:A:G	GTEx/v7	ENSG00000185829	A	1.77128e-16	1.01935	2.52279e-13	+	G	-	17	44042868	ARL17A	1
Brain_Nucleus_accumbens_basal_ganglia	17:44042939:A:G	GTEx/v7	ENSG00000185829	A	1.77128e-16	1.01935	2.52279e-13	+	NA	NA	17	44042939	ARL17A	1
Brain_Nucleus_accumbens_basal_ganglia	17:44043378:C:T	GTEx/v7	ENSG00000185829	C	1.77128e-16	1.01935	2.52279e-13	+	T	-	17	44043378	ARL17A	1
Brain_Nucleus_accumbens_basal_ganglia	17:44043636:C:T	GTEx/v7	ENSG00000185829	T	1.77128e-16	1.01935	2.52279e-13	+	C	-	17	44043636	ARL17A	1
Brain_Nucleus_accumbens_basal_ganglia	17:44043819:A:G	GTEx/v7	ENSG00000185829	A	1.77128e-16	1.01935	2.52279e-13	+	G	-	17	44043819	ARL17A	1
Brain_Nucleus_accumbens_basal_ganglia	17:44044220:A:T	GTEx/v7	ENSG00000185829	T	1.77128e-16	1.01935	2.52279e-13	+	A	-	17	44044220	ARL17A	1
Brain_Nucleus_accumbens_basal_ganglia	17:44044431:C:T	GTEx/v7	ENSG00000185829	T	1.77128e-16	1.01935	2.52279e-13	+	C	-	17	44044431	ARL17A	1
Brain_Nucleus_accumbens_basal_ganglia	17:44044508:A:C	GTEx/v7	ENSG00000185829	C	1.77128e-16	1.01935	2.52279e-13	+	A	-	17	44044508	ARL17A	1
Brain_Nucleus_accumbens_basal_ganglia	17:44044823:A:T	GTEx/v7	ENSG00000185829	A	1.77128e-16	1.01935	2.52279e-13	+	T	-	17	44044823	ARL17A	1
Brain_Nucleus_accumbens_basal_ganglia	17:44044940:C:T	GTEx/v7	ENSG00000185829	C	1.77128e-16	1.01935	2.52279e-13	+	T	-	17	44044940	ARL17A	1
Brain_Nucleus_accumbens_basal_ganglia	17:44044985:A:G	GTEx/v7	ENSG00000185829	G	1.77128e-16	1.01935	2.52279e-13	+	A	-	17	44044985	ARL17A	1
Brain_Nucleus_accumbens_basal_ganglia	17:44045474:A:G	GTEx/v7	ENSG00000185829	G	1.77128e-16	1.01935	2.52279e-13	+	A	-	17	44045474	ARL17A	1
Brain_Nucleus_accumbens_basal_ganglia	17:44045974:C:T	GTEx/v7	ENSG00000185829	T	1.77128e-16	1.01935	2.52279e-13	+	C	-	17	44045974	ARL17A	1
Brain_Nucleus_accumbens_basal_ganglia	17:44046202:C:T	GTEx/v7	ENSG00000185829	T	1.77128e-16	1.01935	2.52279e-13	+	C	-	17	44046202	ARL17A	1
Brain_Nucleus_accumbens_basal_ganglia	17:44047216:G:T	GTEx/v7	ENSG00000185829	G	1.77128e-16	1.01935	2.52279e-13	+	T	-	17	44047216	ARL17A	1
Brain_Nucleus_accumbens_basal_ganglia	17:44047609:C:T	GTEx/v7	ENSG00000185829	T	1.77128e-16	1.01935	2.52279e-13	+	C	-	17	44047609	ARL17A	1
Brain_Nucleus_accumbens_basal_ganglia	17:44047802:A:T	GTEx/v7	ENSG00000185829	T	1.77128e-16	1.01935	2.52279e-13	+	A	-	17	44047802	ARL17A	1
Brain_Nucleus_accumbens_basal_ganglia	17:44048323:G:T	GTEx/v7	ENSG00000185829	T	1.77128e-16	1.01935	2.52279e-13	+	G	-	17	44048323	ARL17A	1
Brain_Nucleus_accumbens_basal_ganglia	17:44048336:C:T	GTEx/v7	ENSG00000185829	C	1.77128e-16	1.01935	2.52279e-13	+	T	-	17	44048336	ARL17A	1
Brain_Nucleus_accumbens_basal_ganglia	17:44048350:C:T	GTEx/v7	ENSG00000185829	C	1.77128e-16	1.01935	2.52279e-13	+	T	-	17	44048350	ARL17A	1
Brain_Nucleus_accumbens_basal_ganglia	17:44049133:C:T	GTEx/v7	ENSG00000185829	C	1.77128e-16	1.01935	2.52279e-13	+	T	-	17	44049133	ARL17A	1
Brain_Nucleus_accumbens_basal_ganglia	17:44049329:C:T	GTEx/v7	ENSG00000185829	T	1.77128e-16	1.01935	2.52279e-13	+	C	-	17	44049329	ARL17A	1
Brain_Nucleus_accumbens_basal_ganglia	17:44049550:A:G	GTEx/v7	ENSG00000185829	A	1.77128e-16	1.01935	2.52279e-13	+	G	-	17	44049550	ARL17A	1
Brain_Nucleus_accumbens_basal_ganglia	17:44049867:A:G	GTEx/v7	ENSG00000185829	G	1.77128e-16	1.01935	2.52279e-13	+	A	-	17	44049867	ARL17A	1
Brain_Nucleus_accumbens_basal_ganglia	17:44049900:A:G	GTEx/v7	ENSG00000185829	G	1.77128e-16	1.01935	2.52279e-13	+	A	-	17	44049900	ARL17A	1
Brain_Nucleus_accumbens_basal_ganglia	17:44050282:A:G	GTEx/v7	ENSG00000185829	A	1.77128e-16	1.01935	2.52279e-13	+	G	-	17	44050282	ARL17A	1
Brain_Nucleus_accumbens_basal_ganglia	17:44050340:A:G	GTEx/v7	ENSG00000185829	A	1.77128e-16	1.01935	2.52279e-13	+	G	-	17	44050340	ARL17A	1
Brain_Nucleus_accumbens_basal_ganglia	17:44050395:A:C	GTEx/v7	ENSG00000185829	A	1.77128e-16	1.01935	2.52279e-13	+	C	-	17	44050395	ARL17A	1
Brain_Nucleus_accumbens_basal_ganglia	17:44050463:C:T	GTEx/v7	ENSG00000185829	C	1.77128e-16	1.01935	2.52279e-13	+	T	-	17	44050463	ARL17A	1
Brain_Nucleus_accumbens_basal_ganglia	17:44050823:G:T	GTEx/v7	ENSG00000185829	T	1.77128e-16	1.01935	2.52279e-13	+	G	-	17	44050823	ARL17A	1
Brain_Nucleus_accumbens_basal_ganglia	17:44050850:A:G	GTEx/v7	ENSG00000185829	G	1.77128e-16	1.01935	2.52279e-13	+	A	-	17	44050850	ARL17A	1
Brain_Nucleus_accumbens_basal_ganglia	17:44051588:C:G	GTEx/v7	ENSG00000185829	G	1.77128e-16	1.01935	2.52279e-13	+	C	-	17	44051588	ARL17A	1
Brain_Nucleus_accumbens_basal_ganglia	17:44051589:G:T	GTEx/v7	ENSG00000185829	G	1.77128e-16	1.01935	2.52279e-13	+	T	-	17	44051589	ARL17A	1
Brain_Nucleus_accumbens_basal_ganglia	17:44051612:A:G	GTEx/v7	ENSG00000185829	G	1.77128e-16	1.01935	2.52279e-13	+	A	-	17	44051612	ARL17A	1
Brain_Nucleus_accumbens_basal_ganglia	17:44051846:A:G	GTEx/v7	ENSG00000185829	G	1.77128e-16	1.01935	2.52279e-13	+	A	-	17	44051846	ARL17A	1
Brain_Nucleus_accumbens_basal_ganglia	17:44051924:A:G	GTEx/v7	ENSG00000185829	A	1.77128e-16	1.01935	2.52279e-13	+	G	-	17	44051924	ARL17A	1
Brain_Nucleus_accumbens_basal_ganglia	17:44052009:C:T	GTEx/v7	ENSG00000185829	C	1.77128e-16	1.01935	2.52279e-13	+	T	-	17	44052009	ARL17A	1
Brain_Nucleus_accumbens_basal_ganglia	17:44052284:A:G	GTEx/v7	ENSG00000185829	A	1.77128e-16	1.01935	2.52279e-13	+	G	-	17	44052284	ARL17A	1
Brain_Nucleus_accumbens_basal_ganglia	17:44052733:A:G	GTEx/v7	ENSG00000185829	G	1.77128e-16	1.01935	2.52279e-13	+	A	-	17	44052733	ARL17A	1
Brain_Nucleus_accumbens_basal_ganglia	17:44053171:A:G	GTEx/v7	ENSG00000185829	G	1.77128e-16	1.01935	2.52279e-13	+	A	-	17	44053171	ARL17A	1
Brain_Nucleus_accumbens_basal_ganglia	17:44053307:T:TAG	GTEx/v7	ENSG00000185829	TAG	1.77128e-16	1.01935	2.52279e-13	+	NA	NA	17	44053307	ARL17A	1
Brain_Nucleus_accumbens_basal_ganglia	17:44053448:A:G	GTEx/v7	ENSG00000185829	G	1.77128e-16	1.01935	2.52279e-13	+	A	-	17	44053448	ARL17A	1
Brain_Nucleus_accumbens_basal_ganglia	17:44053989:A:G	GTEx/v7	ENSG00000185829	A	1.77128e-16	1.01935	2.52279e-13	+	G	-	17	44053989	ARL17A	1
Brain_Nucleus_accumbens_basal_ganglia	17:44054237:A:G	GTEx/v7	ENSG00000185829	A	1.77128e-16	1.01935	2.52279e-13	+	G	-	17	44054237	ARL17A	1
Brain_Nucleus_accumbens_basal_ganglia	17:44054388:C:T	GTEx/v7	ENSG00000185829	C	1.77128e-16	1.01935	2.52279e-13	+	T	-	17	44054388	ARL17A	1
Brain_Nucleus_accumbens_basal_ganglia	17:44054596:G:T	GTEx/v7	ENSG00000185829	G	1.77128e-16	1.01935	2.52279e-13	+	T	-	17	44054596	ARL17A	1
Brain_Nucleus_accumbens_basal_ganglia	17:44054671:C:T	GTEx/v7	ENSG00000185829	T	1.77128e-16	1.01935	2.52279e-13	+	C	-	17	44054671	ARL17A	1
Brain_Nucleus_accumbens_basal_ganglia	17:44055638:A:T	GTEx/v7	ENSG00000185829	A	1.77128e-16	1.01935	2.52279e-13	+	T	-	17	44055638	ARL17A	1
Brain_Nucleus_accumbens_basal_ganglia	17:44055647:A:T	GTEx/v7	ENSG00000185829	T	1.77128e-16	1.01935	2.52279e-13	+	A	-	17	44055647	ARL17A	1
Brain_Nucleus_accumbens_basal_ganglia	17:44056767:A:G	GTEx/v7	ENSG00000185829	A	1.77128e-16	1.01935	2.52279e-13	+	G	-	17	44056767	ARL17A	1
Brain_Nucleus_accumbens_basal_ganglia	17:44056833:A:G	GTEx/v7	ENSG00000185829	A	1.77128e-16	1.01935	2.52279e-13	+	G	-	17	44056833	ARL17A	1
Brain_Nucleus_accumbens_basal_ganglia	17:44057770:G:GGAGGCAGGAGAATTGTTACT	GTEx/v7	ENSG00000185829	GGAGGCAGGAGAATTGTTACT	1.77128e-16	1.01935	2.52279e-13	+	NA	NA	17	44057770	ARL17A	1
Brain_Nucleus_accumbens_basal_ganglia	17:44058004:A:G	GTEx/v7	ENSG00000185829	G	1.77128e-16	1.01935	2.52279e-13	+	A	-	17	44058004	ARL17A	1
Brain_Nucleus_accumbens_basal_ganglia	17:44058629:A:T	GTEx/v7	ENSG00000185829	A	1.77128e-16	1.01935	2.52279e-13	+	T	-	17	44058629	ARL17A	1
Brain_Nucleus_accumbens_basal_ganglia	17:44058691:G:T	GTEx/v7	ENSG00000185829	T	1.77128e-16	1.01935	2.52279e-13	+	NA	NA	17	44058691	ARL17A	1
Brain_Nucleus_accumbens_basal_ganglia	17:44058699:T:TAGG	GTEx/v7	ENSG00000185829	T	1.77128e-16	1.01935	2.52279e-13	+	NA	NA	17	44058699	ARL17A	1
Brain_Nucleus_accumbens_basal_ganglia	17:44058716:G:T	GTEx/v7	ENSG00000185829	T	1.77128e-16	1.01935	2.52279e-13	+	NA	NA	17	44058716	ARL17A	1
Brain_Nucleus_accumbens_basal_ganglia	17:44058861:A:C	GTEx/v7	ENSG00000185829	A	1.77128e-16	1.01935	2.52279e-13	+	C	-	17	44058861	ARL17A	1
Brain_Nucleus_accumbens_basal_ganglia	17:44059775:A:G	GTEx/v7	ENSG00000185829	G	1.77128e-16	1.01935	2.52279e-13	+	A	-	17	44059775	ARL17A	1
Brain_Nucleus_accumbens_basal_ganglia	17:44060248:A:G	GTEx/v7	ENSG00000185829	A	1.77128e-16	1.01935	2.52279e-13	+	G	-	17	44060248	ARL17A	1
Brain_Nucleus_accumbens_basal_ganglia	17:44060775:C:T	GTEx/v7	ENSG00000185829	T	1.77128e-16	1.01935	2.52279e-13	+	C	-	17	44060775	ARL17A	1
Brain_Nucleus_accumbens_basal_ganglia	17:44061023:A:G	GTEx/v7	ENSG00000185829	A	1.77128e-16	1.01935	2.52279e-13	+	G	-	17	44061023	ARL17A	1
Brain_Nucleus_accumbens_basal_ganglia	17:44061036:C:T	GTEx/v7	ENSG00000185829	C	1.77128e-16	1.01935	2.52279e-13	+	T	-	17	44061036	ARL17A	1
Brain_Nucleus_accumbens_basal_ganglia	17:44061278:C:T	GTEx/v7	ENSG00000185829	T	1.77128e-16	1.01935	2.52279e-13	+	C	-	17	44061278	ARL17A	1
Brain_Nucleus_accumbens_basal_ganglia	17:44061898:C:T	GTEx/v7	ENSG00000185829	C	1.77128e-16	1.01935	2.52279e-13	+	NA	NA	17	44061898	ARL17A	1
Brain_Nucleus_accumbens_basal_ganglia	17:44062337:A:G	GTEx/v7	ENSG00000185829	A	1.77128e-16	1.01935	2.52279e-13	+	NA	NA	17	44062337	ARL17A	1
Brain_Nucleus_accumbens_basal_ganglia	17:44062689:A:C	GTEx/v7	ENSG00000185829	C	1.77128e-16	1.01935	2.52279e-13	+	NA	NA	17	44062689	ARL17A	1
Brain_Nucleus_accumbens_basal_ganglia	17:44062915:G:T	GTEx/v7	ENSG00000185829	T	1.77128e-16	1.01935	2.52279e-13	+	NA	NA	17	44062915	ARL17A	1
Brain_Nucleus_accumbens_basal_ganglia	17:44062993:A:G	GTEx/v7	ENSG00000185829	G	1.77128e-16	1.01935	2.52279e-13	+	NA	NA	17	44062993	ARL17A	1
Brain_Nucleus_accumbens_basal_ganglia	17:44063393:A:G	GTEx/v7	ENSG00000185829	A	1.77128e-16	1.01935	2.52279e-13	+	NA	NA	17	44063393	ARL17A	1
Brain_Nucleus_accumbens_basal_ganglia	17:44063563:C:T	GTEx/v7	ENSG00000185829	C	1.77128e-16	1.01935	2.52279e-13	+	NA	NA	17	44063563	ARL17A	1
Brain_Nucleus_accumbens_basal_ganglia	17:44063766:A:G	GTEx/v7	ENSG00000185829	G	1.77128e-16	1.01935	2.52279e-13	+	NA	NA	17	44063766	ARL17A	1
Brain_Nucleus_accumbens_basal_ganglia	17:44063787:A:G	GTEx/v7	ENSG00000185829	G	1.77128e-16	1.01935	2.52279e-13	+	NA	NA	17	44063787	ARL17A	1
Brain_Nucleus_accumbens_basal_ganglia	17:44064208:A:G	GTEx/v7	ENSG00000185829	A	1.77128e-16	1.01935	2.52279e-13	+	NA	NA	17	44064208	ARL17A	1
Brain_Nucleus_accumbens_basal_ganglia	17:44064334:C:T	GTEx/v7	ENSG00000185829	C	1.77128e-16	1.01935	2.52279e-13	+	NA	NA	17	44064334	ARL17A	1
Brain_Nucleus_accumbens_basal_ganglia	17:44065410:A:G	GTEx/v7	ENSG00000185829	A	1.77128e-16	1.01935	2.52279e-13	+	G	-	17	44065410	ARL17A	1
Brain_Nucleus_accumbens_basal_ganglia	17:44065669:A:T	GTEx/v7	ENSG00000185829	T	1.77128e-16	1.01935	2.52279e-13	+	A	-	17	44065669	ARL17A	1
Brain_Nucleus_accumbens_basal_ganglia	17:44065740:C:T	GTEx/v7	ENSG00000185829	T	1.77128e-16	1.01935	2.52279e-13	+	C	-	17	44065740	ARL17A	1
Brain_Nucleus_accumbens_basal_ganglia	17:44065901:C:T	GTEx/v7	ENSG00000185829	T	1.77128e-16	1.01935	2.52279e-13	+	C	-	17	44065901	ARL17A	1
Brain_Nucleus_accumbens_basal_ganglia	17:44066172:A:G	GTEx/v7	ENSG00000185829	G	1.77128e-16	1.01935	2.52279e-13	+	A	-	17	44066172	ARL17A	1
Brain_Nucleus_accumbens_basal_ganglia	17:44066634:C:G	GTEx/v7	ENSG00000185829	G	1.77128e-16	1.01935	2.52279e-13	+	C	-	17	44066634	ARL17A	1
Brain_Nucleus_accumbens_basal_ganglia	17:44067046:A:G	GTEx/v7	ENSG00000185829	A	1.77128e-16	1.01935	2.52279e-13	+	G	-	17	44067046	ARL17A	1
Brain_Nucleus_accumbens_basal_ganglia	17:44067400:C:T	GTEx/v7	ENSG00000185829	C	1.77128e-16	1.01935	2.52279e-13	+	T	-	17	44067400	ARL17A	1
Brain_Nucleus_accumbens_basal_ganglia	17:44067508:A:G	GTEx/v7	ENSG00000185829	G	1.77128e-16	1.01935	2.52279e-13	+	A	-	17	44067508	ARL17A	1
Brain_Nucleus_accumbens_basal_ganglia	17:44067546:C:T	GTEx/v7	ENSG00000185829	C	1.77128e-16	1.01935	2.52279e-13	+	T	-	17	44067546	ARL17A	1
Brain_Nucleus_accumbens_basal_ganglia	17:44067682:A:G	GTEx/v7	ENSG00000185829	A	1.77128e-16	1.01935	2.52279e-13	+	G	-	17	44067682	ARL17A	1
Brain_Nucleus_accumbens_basal_ganglia	17:44067831:C:T	GTEx/v7	ENSG00000185829	C	1.77128e-16	1.01935	2.52279e-13	+	T	-	17	44067831	ARL17A	1
Brain_Nucleus_accumbens_basal_ganglia	17:44068112:C:G	GTEx/v7	ENSG00000185829	G	1.77128e-16	1.01935	2.52279e-13	+	C	-	17	44068112	ARL17A	1
Brain_Nucleus_accumbens_basal_ganglia	17:44068238:C:T	GTEx/v7	ENSG00000185829	T	1.77128e-16	1.01935	2.52279e-13	+	C	-	17	44068238	ARL17A	1
Brain_Nucleus_accumbens_basal_ganglia	17:44068289:A:G	GTEx/v7	ENSG00000185829	A	1.77128e-16	1.01935	2.52279e-13	+	G	-	17	44068289	ARL17A	1
Brain_Nucleus_accumbens_basal_ganglia	17:44068294:C:G	GTEx/v7	ENSG00000185829	C	1.77128e-16	1.01935	2.52279e-13	+	G	-	17	44068294	ARL17A	1
Brain_Nucleus_accumbens_basal_ganglia	17:44068480:C:T	GTEx/v7	ENSG00000185829	C	1.77128e-16	1.01935	2.52279e-13	+	T	-	17	44068480	ARL17A	1
Brain_Nucleus_accumbens_basal_ganglia	17:44068481:A:G	GTEx/v7	ENSG00000185829	A	1.77128e-16	1.01935	2.52279e-13	+	G	-	17	44068481	ARL17A	1
Brain_Nucleus_accumbens_basal_ganglia	17:44068543:A:G	GTEx/v7	ENSG00000185829	A	1.77128e-16	1.01935	2.52279e-13	+	G	-	17	44068543	ARL17A	1
Brain_Nucleus_accumbens_basal_ganglia	17:44068924:A:G	GTEx/v7	ENSG00000185829	A	1.77128e-16	1.01935	2.52279e-13	+	G	-	17	44068924	ARL17A	1
Brain_Nucleus_accumbens_basal_ganglia	17:44069376:G:T	GTEx/v7	ENSG00000185829	T	1.77128e-16	1.01935	2.52279e-13	+	NA	NA	17	44069376	ARL17A	1
Brain_Nucleus_accumbens_basal_ganglia	17:44069687:A:G	GTEx/v7	ENSG00000185829	G	1.77128e-16	1.01935	2.52279e-13	+	A	-	17	44069687	ARL17A	1
Brain_Nucleus_accumbens_basal_ganglia	17:44069840:A:G	GTEx/v7	ENSG00000185829	A	1.77128e-16	1.01935	2.52279e-13	+	G	-	17	44069840	ARL17A	1
Brain_Nucleus_accumbens_basal_ganglia	17:44069970:C:G	GTEx/v7	ENSG00000185829	G	1.77128e-16	1.01935	2.52279e-13	+	C	-	17	44069970	ARL17A	1
Brain_Nucleus_accumbens_basal_ganglia	17:44070111:C:G	GTEx/v7	ENSG00000185829	C	1.77128e-16	1.01935	2.52279e-13	+	G	-	17	44070111	ARL17A	1
Brain_Nucleus_accumbens_basal_ganglia	17:44070545:A:G	GTEx/v7	ENSG00000185829	A	1.77128e-16	1.01935	2.52279e-13	+	G	-	17	44070545	ARL17A	1
Brain_Nucleus_accumbens_basal_ganglia	17:44070956:A:T	GTEx/v7	ENSG00000185829	A	1.77128e-16	1.01935	2.52279e-13	+	T	-	17	44070956	ARL17A	1
Brain_Nucleus_accumbens_basal_ganglia	17:44071089:C:G	GTEx/v7	ENSG00000185829	G	1.77128e-16	1.01935	2.52279e-13	+	C	-	17	44071089	ARL17A	1
Brain_Nucleus_accumbens_basal_ganglia	17:44071294:C:T	GTEx/v7	ENSG00000185829	C	1.77128e-16	1.01935	2.52279e-13	+	T	-	17	44071294	ARL17A	1
Brain_Nucleus_accumbens_basal_ganglia	17:44071674:A:G	GTEx/v7	ENSG00000185829	G	1.77128e-16	1.01935	2.52279e-13	+	A	-	17	44071674	ARL17A	1
Brain_Nucleus_accumbens_basal_ganglia	17:44072017:A:C	GTEx/v7	ENSG00000185829	A	1.77128e-16	1.01935	2.52279e-13	+	C	-	17	44072017	ARL17A	1
Brain_Nucleus_accumbens_basal_ganglia	17:44072041:A:T	GTEx/v7	ENSG00000185829	A	1.77128e-16	1.01935	2.52279e-13	+	T	-	17	44072041	ARL17A	1
Brain_Nucleus_accumbens_basal_ganglia	17:44072854:C:T	GTEx/v7	ENSG00000185829	C	1.77128e-16	1.01935	2.52279e-13	+	T	-	17	44072854	ARL17A	1
Brain_Nucleus_accumbens_basal_ganglia	17:44072881:C:G	GTEx/v7	ENSG00000185829	G	1.77128e-16	1.01935	2.52279e-13	+	C	-	17	44072881	ARL17A	1
Brain_Nucleus_accumbens_basal_ganglia	17:44072984:A:G	GTEx/v7	ENSG00000185829	G	1.77128e-16	1.01935	2.52279e-13	+	A	-	17	44072984	ARL17A	1
Brain_Nucleus_accumbens_basal_ganglia	17:44073027:A:G	GTEx/v7	ENSG00000185829	A	1.77128e-16	1.01935	2.52279e-13	+	G	-	17	44073027	ARL17A	1
Brain_Nucleus_accumbens_basal_ganglia	17:44073062:G:T	GTEx/v7	ENSG00000185829	G	1.77128e-16	1.01935	2.52279e-13	+	T	-	17	44073062	ARL17A	1
Brain_Nucleus_accumbens_basal_ganglia	17:44073145:C:G	GTEx/v7	ENSG00000185829	C	1.77128e-16	1.01935	2.52279e-13	+	G	-	17	44073145	ARL17A	1
Brain_Nucleus_accumbens_basal_ganglia	17:44073739:A:G	GTEx/v7	ENSG00000185829	A	1.77128e-16	1.01935	2.52279e-13	+	G	-	17	44073739	ARL17A	1
Brain_Nucleus_accumbens_basal_ganglia	17:44073889:A:G	GTEx/v7	ENSG00000185829	G	1.77128e-16	1.01935	2.52279e-13	+	A	-	17	44073889	ARL17A	1
Brain_Nucleus_accumbens_basal_ganglia	17:44074435:C:G	GTEx/v7	ENSG00000185829	G	1.77128e-16	1.01935	2.52279e-13	+	C	-	17	44074435	ARL17A	1
Brain_Nucleus_accumbens_basal_ganglia	17:44074581:A:G	GTEx/v7	ENSG00000185829	G	1.77128e-16	1.01935	2.52279e-13	+	A	-	17	44074581	ARL17A	1
Brain_Nucleus_accumbens_basal_ganglia	17:44074613:A:G	GTEx/v7	ENSG00000185829	G	1.77128e-16	1.01935	2.52279e-13	+	A	-	17	44074613	ARL17A	1
Brain_Nucleus_accumbens_basal_ganglia	17:44074619:A:G	GTEx/v7	ENSG00000185829	A	1.77128e-16	1.01935	2.52279e-13	+	G	-	17	44074619	ARL17A	1
Brain_Nucleus_accumbens_basal_ganglia	17:44075099:C:T	GTEx/v7	ENSG00000185829	C	1.77128e-16	1.01935	2.52279e-13	+	T	-	17	44075099	ARL17A	1
Brain_Nucleus_accumbens_basal_ganglia	17:44075110:A:T	GTEx/v7	ENSG00000185829	T	1.77128e-16	1.01935	2.52279e-13	+	A	-	17	44075110	ARL17A	1
Brain_Nucleus_accumbens_basal_ganglia	17:44075535:C:T	GTEx/v7	ENSG00000185829	C	1.77128e-16	1.01935	2.52279e-13	+	T	-	17	44075535	ARL17A	1
Brain_Nucleus_accumbens_basal_ganglia	17:44075837:C:T	GTEx/v7	ENSG00000185829	C	1.77128e-16	1.01935	2.52279e-13	+	T	-	17	44075837	ARL17A	1
Brain_Nucleus_accumbens_basal_ganglia	17:44075901:A:G	GTEx/v7	ENSG00000185829	G	1.77128e-16	1.01935	2.52279e-13	+	A	-	17	44075901	ARL17A	1
Brain_Nucleus_accumbens_basal_ganglia	17:44076466:A:G	GTEx/v7	ENSG00000185829	G	1.77128e-16	1.01935	2.52279e-13	+	A	-	17	44076466	ARL17A	1
Brain_Nucleus_accumbens_basal_ganglia	17:44076665:A:G	GTEx/v7	ENSG00000185829	G	1.77128e-16	1.01935	2.52279e-13	+	A	-	17	44076665	ARL17A	1
Brain_Nucleus_accumbens_basal_ganglia	17:44077708:G:T	GTEx/v7	ENSG00000185829	T	1.77128e-16	1.01935	2.52279e-13	+	G	-	17	44077708	ARL17A	1
Brain_Nucleus_accumbens_basal_ganglia	17:44077850:A:G	GTEx/v7	ENSG00000185829	A	1.77128e-16	1.01935	2.52279e-13	+	G	-	17	44077850	ARL17A	1
Brain_Nucleus_accumbens_basal_ganglia	17:44077851:A:T	GTEx/v7	ENSG00000185829	A	1.77128e-16	1.01935	2.52279e-13	+	T	-	17	44077851	ARL17A	1
Brain_Nucleus_accumbens_basal_ganglia	17:44078616:A:G	GTEx/v7	ENSG00000185829	A	1.77128e-16	1.01935	2.52279e-13	+	G	-	17	44078616	ARL17A	1
Brain_Nucleus_accumbens_basal_ganglia	17:44078680:T:TA	GTEx/v7	ENSG00000185829	TA	1.77128e-16	1.01935	2.52279e-13	+	NA	NA	17	44078680	ARL17A	1
Brain_Nucleus_accumbens_basal_ganglia	17:44078892:A:G	GTEx/v7	ENSG00000185829	A	1.77128e-16	1.01935	2.52279e-13	+	G	-	17	44078892	ARL17A	1
Brain_Nucleus_accumbens_basal_ganglia	17:44079567:C:T	GTEx/v7	ENSG00000185829	T	1.77128e-16	1.01935	2.52279e-13	+	C	-	17	44079567	ARL17A	1
Brain_Nucleus_accumbens_basal_ganglia	17:44079721:A:G	GTEx/v7	ENSG00000185829	G	1.77128e-16	1.01935	2.52279e-13	+	A	-	17	44079721	ARL17A	1
Brain_Nucleus_accumbens_basal_ganglia	17:44080039:G:T	GTEx/v7	ENSG00000185829	G	1.77128e-16	1.01935	2.52279e-13	+	T	-	17	44080039	ARL17A	1
Brain_Nucleus_accumbens_basal_ganglia	17:44081218:C:CT	GTEx/v7	ENSG00000185829	CT	1.77128e-16	1.01935	2.52279e-13	+	NA	NA	17	44081218	ARL17A	1
Brain_Nucleus_accumbens_basal_ganglia	17:44081224:A:G	GTEx/v7	ENSG00000185829	A	1.77128e-16	1.01935	2.52279e-13	+	NA	NA	17	44081224	ARL17A	1
Brain_Nucleus_accumbens_basal_ganglia	17:44081462:C:T	GTEx/v7	ENSG00000185829	C	1.77128e-16	1.01935	2.52279e-13	+	T	-	17	44081462	ARL17A	1
Brain_Nucleus_accumbens_basal_ganglia	17:44081527:C:T	GTEx/v7	ENSG00000185829	C	1.77128e-16	1.01935	2.52279e-13	+	T	-	17	44081527	ARL17A	1
Brain_Nucleus_accumbens_basal_ganglia	17:44082181:A:G	GTEx/v7	ENSG00000185829	G	1.77128e-16	1.01935	2.52279e-13	+	A	-	17	44082181	ARL17A	1
Brain_Nucleus_accumbens_basal_ganglia	17:44082249:A:T	GTEx/v7	ENSG00000185829	T	1.77128e-16	1.01935	2.52279e-13	+	A	-	17	44082249	ARL17A	1
Brain_Nucleus_accumbens_basal_ganglia	17:44082432:A:G	GTEx/v7	ENSG00000185829	A	1.77128e-16	1.01935	2.52279e-13	+	NA	NA	17	44082432	ARL17A	1
Brain_Nucleus_accumbens_basal_ganglia	17:44082441:C:T	GTEx/v7	ENSG00000185829	C	1.77128e-16	1.01935	2.52279e-13	+	NA	NA	17	44082441	ARL17A	1
Brain_Nucleus_accumbens_basal_ganglia	17:44082514:C:T	GTEx/v7	ENSG00000185829	C	1.77128e-16	1.01935	2.52279e-13	+	T	-	17	44082514	ARL17A	1
Brain_Nucleus_accumbens_basal_ganglia	17:44082528:A:T	GTEx/v7	ENSG00000185829	T	1.77128e-16	1.01935	2.52279e-13	+	A	-	17	44082528	ARL17A	1
Brain_Nucleus_accumbens_basal_ganglia	17:44082603:A:C	GTEx/v7	ENSG00000185829	C	1.77128e-16	1.01935	2.52279e-13	+	A	-	17	44082603	ARL17A	1
Brain_Nucleus_accumbens_basal_ganglia	17:44082981:A:G	GTEx/v7	ENSG00000185829	A	1.77128e-16	1.01935	2.52279e-13	+	G	-	17	44082981	ARL17A	1
Brain_Nucleus_accumbens_basal_ganglia	17:44083323:C:T	GTEx/v7	ENSG00000185829	T	1.77128e-16	1.01935	2.52279e-13	+	C	-	17	44083323	ARL17A	1
Brain_Nucleus_accumbens_basal_ganglia	17:44084002:C:T	GTEx/v7	ENSG00000185829	C	1.77128e-16	1.01935	2.52279e-13	+	NA	NA	17	44084002	ARL17A	1
Brain_Nucleus_accumbens_basal_ganglia	17:44084676:C:T	GTEx/v7	ENSG00000185829	T	1.77128e-16	1.01935	2.52279e-13	+	C	-	17	44084676	ARL17A	1
Brain_Nucleus_accumbens_basal_ganglia	17:44085743:C:T	GTEx/v7	ENSG00000185829	C	1.77128e-16	1.01935	2.52279e-13	+	T	-	17	44085743	ARL17A	1
Brain_Nucleus_accumbens_basal_ganglia	17:44085852:A:T	GTEx/v7	ENSG00000185829	A	1.77128e-16	1.01935	2.52279e-13	+	T	-	17	44085852	ARL17A	1
Brain_Nucleus_accumbens_basal_ganglia	17:44086100:C:T	GTEx/v7	ENSG00000185829	C	1.77128e-16	1.01935	2.52279e-13	+	T	-	17	44086100	ARL17A	1
Brain_Nucleus_accumbens_basal_ganglia	17:44086521:A:G	GTEx/v7	ENSG00000185829	A	1.77128e-16	1.01935	2.52279e-13	+	G	-	17	44086521	ARL17A	1
Brain_Nucleus_accumbens_basal_ganglia	17:44088772:A:C	GTEx/v7	ENSG00000185829	A	1.77128e-16	1.01935	2.52279e-13	+	C	-	17	44088772	ARL17A	1
Brain_Nucleus_accumbens_basal_ganglia	17:44088926:C:T	GTEx/v7	ENSG00000185829	T	1.77128e-16	1.01935	2.52279e-13	+	C	-	17	44088926	ARL17A	1
Brain_Nucleus_accumbens_basal_ganglia	17:44088937:C:G	GTEx/v7	ENSG00000185829	C	1.77128e-16	1.01935	2.52279e-13	+	G	-	17	44088937	ARL17A	1
Brain_Nucleus_accumbens_basal_ganglia	17:44089108:C:T	GTEx/v7	ENSG00000185829	C	1.77128e-16	1.01935	2.52279e-13	+	T	-	17	44089108	ARL17A	1
Brain_Nucleus_accumbens_basal_ganglia	17:44089563:C:T	GTEx/v7	ENSG00000185829	T	1.77128e-16	1.01935	2.52279e-13	+	C	-	17	44089563	ARL17A	1
Brain_Nucleus_accumbens_basal_ganglia	17:44089690:C:T	GTEx/v7	ENSG00000185829	C	1.77128e-16	1.01935	2.52279e-13	+	T	-	17	44089690	ARL17A	1
Brain_Nucleus_accumbens_basal_ganglia	17:44089715:C:T	GTEx/v7	ENSG00000185829	T	1.77128e-16	1.01935	2.52279e-13	+	C	-	17	44089715	ARL17A	1
Brain_Nucleus_accumbens_basal_ganglia	17:44089727:A:G	GTEx/v7	ENSG00000185829	A	1.77128e-16	1.01935	2.52279e-13	+	G	-	17	44089727	ARL17A	1
Brain_Nucleus_accumbens_basal_ganglia	17:44089921:C:T	GTEx/v7	ENSG00000185829	T	1.77128e-16	1.01935	2.52279e-13	+	C	-	17	44089921	ARL17A	1
Brain_Nucleus_accumbens_basal_ganglia	17:44090035:C:G	GTEx/v7	ENSG00000185829	G	1.77128e-16	1.01935	2.52279e-13	+	C	-	17	44090035	ARL17A	1
Brain_Nucleus_accumbens_basal_ganglia	17:44090236:C:T	GTEx/v7	ENSG00000185829	C	1.77128e-16	1.01935	2.52279e-13	+	T	-	17	44090236	ARL17A	1
Brain_Nucleus_accumbens_basal_ganglia	17:44090339:C:T	GTEx/v7	ENSG00000185829	C	1.77128e-16	1.01935	2.52279e-13	+	T	-	17	44090339	ARL17A	1
Brain_Nucleus_accumbens_basal_ganglia	17:44090455:C:T	GTEx/v7	ENSG00000185829	C	1.77128e-16	1.01935	2.52279e-13	+	T	-	17	44090455	ARL17A	1
Brain_Nucleus_accumbens_basal_ganglia	17:44090536:A:G	GTEx/v7	ENSG00000185829	A	1.77128e-16	1.01935	2.52279e-13	+	NA	NA	17	44090536	ARL17A	1
Brain_Nucleus_accumbens_basal_ganglia	17:44090538:G:T	GTEx/v7	ENSG00000185829	G	1.77128e-16	1.01935	2.52279e-13	+	NA	NA	17	44090538	ARL17A	1
Brain_Nucleus_accumbens_basal_ganglia	17:44090646:A:G	GTEx/v7	ENSG00000185829	G	1.77128e-16	1.01935	2.52279e-13	+	A	-	17	44090646	ARL17A	1
Brain_Nucleus_accumbens_basal_ganglia	17:44090685:G:T	GTEx/v7	ENSG00000185829	T	1.77128e-16	1.01935	2.52279e-13	+	G	-	17	44090685	ARL17A	1
Brain_Nucleus_accumbens_basal_ganglia	17:44090704:A:G	GTEx/v7	ENSG00000185829	G	1.77128e-16	1.01935	2.52279e-13	+	A	-	17	44090704	ARL17A	1
Brain_Nucleus_accumbens_basal_ganglia	17:44090796:C:T	GTEx/v7	ENSG00000185829	C	1.77128e-16	1.01935	2.52279e-13	+	T	-	17	44090796	ARL17A	1
Brain_Nucleus_accumbens_basal_ganglia	17:44090854:C:T	GTEx/v7	ENSG00000185829	T	1.77128e-16	1.01935	2.52279e-13	+	C	-	17	44090854	ARL17A	1
Brain_Nucleus_accumbens_basal_ganglia	17:44090858:C:T	GTEx/v7	ENSG00000185829	T	1.77128e-16	1.01935	2.52279e-13	+	C	-	17	44090858	ARL17A	1
Brain_Nucleus_accumbens_basal_ganglia	17:44091092:C:G	GTEx/v7	ENSG00000185829	C	1.77128e-16	1.01935	2.52279e-13	+	G	-	17	44091092	ARL17A	1
Brain_Nucleus_accumbens_basal_ganglia	17:44091195:C:T	GTEx/v7	ENSG00000185829	C	1.77128e-16	1.01935	2.52279e-13	+	T	-	17	44091195	ARL17A	1
Brain_Nucleus_accumbens_basal_ganglia	17:44091724:A:G	GTEx/v7	ENSG00000185829	A	1.77128e-16	1.01935	2.52279e-13	+	G	-	17	44091724	ARL17A	1
Brain_Nucleus_accumbens_basal_ganglia	17:44092497:C:T	GTEx/v7	ENSG00000185829	C	1.77128e-16	1.01935	2.52279e-13	+	T	-	17	44092497	ARL17A	1
Brain_Nucleus_accumbens_basal_ganglia	17:44092744:A:G	GTEx/v7	ENSG00000185829	G	1.77128e-16	1.01935	2.52279e-13	+	NA	NA	17	44092744	ARL17A	1
Brain_Nucleus_accumbens_basal_ganglia	17:44092801:A:G	GTEx/v7	ENSG00000185829	A	1.77128e-16	1.01935	2.52279e-13	+	G	-	17	44092801	ARL17A	1
Brain_Nucleus_accumbens_basal_ganglia	17:44093319:A:G	GTEx/v7	ENSG00000185829	A	1.77128e-16	1.01935	2.52279e-13	+	G	-	17	44093319	ARL17A	1
Brain_Nucleus_accumbens_basal_ganglia	17:44093496:A:G	GTEx/v7	ENSG00000185829	G	1.77128e-16	1.01935	2.52279e-13	+	A	-	17	44093496	ARL17A	1
Brain_Nucleus_accumbens_basal_ganglia	17:44093860:A:G	GTEx/v7	ENSG00000185829	G	1.77128e-16	1.01935	2.52279e-13	+	A	-	17	44093860	ARL17A	1
Brain_Nucleus_accumbens_basal_ganglia	17:44093993:C:T	GTEx/v7	ENSG00000185829	T	1.77128e-16	1.01935	2.52279e-13	+	NA	NA	17	44093993	ARL17A	1
Brain_Nucleus_accumbens_basal_ganglia	17:44094112:A:G	GTEx/v7	ENSG00000185829	G	1.77128e-16	1.01935	2.52279e-13	+	A	-	17	44094112	ARL17A	1
Brain_Nucleus_accumbens_basal_ganglia	17:44094374:A:G	GTEx/v7	ENSG00000185829	G	1.77128e-16	1.01935	2.52279e-13	+	A	-	17	44094374	ARL17A	1
Brain_Nucleus_accumbens_basal_ganglia	17:44094471:A:G	GTEx/v7	ENSG00000185829	A	1.77128e-16	1.01935	2.52279e-13	+	G	-	17	44094471	ARL17A	1
Brain_Nucleus_accumbens_basal_ganglia	17:44094667:C:G	GTEx/v7	ENSG00000185829	G	1.77128e-16	1.01935	2.52279e-13	+	C	-	17	44094667	ARL17A	1
Brain_Nucleus_accumbens_basal_ganglia	17:44095661:G:T	GTEx/v7	ENSG00000185829	G	1.77128e-16	1.01935	2.52279e-13	+	T	-	17	44095661	ARL17A	1
Brain_Nucleus_accumbens_basal_ganglia	17:44098861:G:T	GTEx/v7	ENSG00000185829	T	1.77128e-16	1.01935	2.52279e-13	+	NA	NA	17	44098861	ARL17A	1
Brain_Nucleus_accumbens_basal_ganglia	17:44098862:A:G	GTEx/v7	ENSG00000185829	G	1.77128e-16	1.01935	2.52279e-13	+	NA	NA	17	44098862	ARL17A	1
Brain_Nucleus_accumbens_basal_ganglia	17:44099082:C:T	GTEx/v7	ENSG00000185829	T	1.77128e-16	1.01935	2.52279e-13	+	C	-	17	44099082	ARL17A	1
Brain_Nucleus_accumbens_basal_ganglia	17:44099129:A:C	GTEx/v7	ENSG00000185829	A	1.77128e-16	1.01935	2.52279e-13	+	C	-	17	44099129	ARL17A	1
Brain_Nucleus_accumbens_basal_ganglia	17:44099856:G:GC	GTEx/v7	ENSG00000185829	GC	1.77128e-16	1.01935	2.52279e-13	+	NA	NA	17	44099856	ARL17A	1
Brain_Nucleus_accumbens_basal_ganglia	17:44100553:A:C	GTEx/v7	ENSG00000185829	A	1.77128e-16	1.01935	2.52279e-13	+	C	-	17	44100553	ARL17A	1
Brain_Nucleus_accumbens_basal_ganglia	17:44100666:A:C	GTEx/v7	ENSG00000185829	C	1.77128e-16	1.01935	2.52279e-13	+	A	-	17	44100666	ARL17A	1
Brain_Nucleus_accumbens_basal_ganglia	17:44100906:A:G	GTEx/v7	ENSG00000185829	G	1.77128e-16	1.01935	2.52279e-13	+	A	-	17	44100906	ARL17A	1
Brain_Nucleus_accumbens_basal_ganglia	17:44100916:C:T	GTEx/v7	ENSG00000185829	T	1.77128e-16	1.01935	2.52279e-13	+	C	-	17	44100916	ARL17A	1
Brain_Nucleus_accumbens_basal_ganglia	17:44101004:A:G	GTEx/v7	ENSG00000185829	G	1.77128e-16	1.01935	2.52279e-13	+	A	-	17	44101004	ARL17A	1
Brain_Nucleus_accumbens_basal_ganglia	17:44101563:C:T	GTEx/v7	ENSG00000185829	C	1.77128e-16	1.01935	2.52279e-13	+	T	-	17	44101563	ARL17A	1
Brain_Nucleus_accumbens_basal_ganglia	17:44101849:T:TC	GTEx/v7	ENSG00000185829	TC	1.77128e-16	1.01935	2.52279e-13	+	NA	NA	17	44101849	ARL17A	1
Brain_Nucleus_accumbens_basal_ganglia	17:44101871:A:G	GTEx/v7	ENSG00000185829	G	1.77128e-16	1.01935	2.52279e-13	+	A	-	17	44101871	ARL17A	1
Brain_Nucleus_accumbens_basal_ganglia	17:44102443:C:CCT	GTEx/v7	ENSG00000185829	CCT	1.77128e-16	1.01935	2.52279e-13	+	NA	NA	17	44102443	ARL17A	1
Brain_Nucleus_accumbens_basal_ganglia	17:44102604:C:T	GTEx/v7	ENSG00000185829	C	1.77128e-16	1.01935	2.52279e-13	+	T	-	17	44102604	ARL17A	1
Brain_Nucleus_accumbens_basal_ganglia	17:44102638:A:G	GTEx/v7	ENSG00000185829	G	1.77128e-16	1.01935	2.52279e-13	+	A	-	17	44102638	ARL17A	1
Brain_Nucleus_accumbens_basal_ganglia	17:44102689:C:G	GTEx/v7	ENSG00000185829	C	1.77128e-16	1.01935	2.52279e-13	+	G	-	17	44102689	ARL17A	1
Brain_Nucleus_accumbens_basal_ganglia	17:44102865:A:C	GTEx/v7	ENSG00000185829	C	1.77128e-16	1.01935	2.52279e-13	+	A	-	17	44102865	ARL17A	1
Brain_Nucleus_accumbens_basal_ganglia	17:44102933:C:T	GTEx/v7	ENSG00000185829	C	1.77128e-16	1.01935	2.52279e-13	+	T	-	17	44102933	ARL17A	1
Brain_Nucleus_accumbens_basal_ganglia	17:44103296:C:T	GTEx/v7	ENSG00000185829	C	1.77128e-16	1.01935	2.52279e-13	+	T	-	17	44103296	ARL17A	1
Brain_Nucleus_accumbens_basal_ganglia	17:44103616:C:T	GTEx/v7	ENSG00000185829	T	1.77128e-16	1.01935	2.52279e-13	+	C	-	17	44103616	ARL17A	1
Brain_Nucleus_accumbens_basal_ganglia	17:44103825:C:T	GTEx/v7	ENSG00000185829	C	1.77128e-16	1.01935	2.52279e-13	+	T	-	17	44103825	ARL17A	1
Brain_Nucleus_accumbens_basal_ganglia	17:44103826:A:G	GTEx/v7	ENSG00000185829	A	1.77128e-16	1.01935	2.52279e-13	+	G	-	17	44103826	ARL17A	1
Brain_Nucleus_accumbens_basal_ganglia	17:44103927:C:CT	GTEx/v7	ENSG00000185829	CT	1.77128e-16	1.01935	2.52279e-13	+	NA	NA	17	44103927	ARL17A	1
Brain_Nucleus_accumbens_basal_ganglia	17:44104278:T:TG	GTEx/v7	ENSG00000185829	T	1.77128e-16	1.01935	2.52279e-13	+	NA	NA	17	44104278	ARL17A	1
Brain_Nucleus_accumbens_basal_ganglia	17:44104343:A:C	GTEx/v7	ENSG00000185829	C	1.77128e-16	1.01935	2.52279e-13	+	A	-	17	44104343	ARL17A	1
Brain_Nucleus_accumbens_basal_ganglia	17:44104410:T:TCTC	GTEx/v7	ENSG00000185829	T	1.77128e-16	1.01935	2.52279e-13	+	NA	NA	17	44104410	ARL17A	1
Brain_Nucleus_accumbens_basal_ganglia	17:44104509:C:T	GTEx/v7	ENSG00000185829	C	1.77128e-16	1.01935	2.52279e-13	+	T	-	17	44104509	ARL17A	1
Brain_Nucleus_accumbens_basal_ganglia	17:44106219:C:T	GTEx/v7	ENSG00000185829	T	1.77128e-16	1.01935	2.52279e-13	+	C	-	17	44106219	ARL17A	1
Brain_Nucleus_accumbens_basal_ganglia	17:44106220:A:G	GTEx/v7	ENSG00000185829	G	1.77128e-16	1.01935	2.52279e-13	+	A	-	17	44106220	ARL17A	1
Brain_Nucleus_accumbens_basal_ganglia	17:44106515:A:AAAG	GTEx/v7	ENSG00000185829	A	1.77128e-16	1.01935	2.52279e-13	+	NA	NA	17	44106515	ARL17A	1
Brain_Nucleus_accumbens_basal_ganglia	17:44108100:C:T	GTEx/v7	ENSG00000185829	T	1.77128e-16	1.01935	2.52279e-13	+	C	-	17	44108100	ARL17A	1
Brain_Nucleus_accumbens_basal_ganglia	17:44108202:A:G	GTEx/v7	ENSG00000185829	G	1.77128e-16	1.01935	2.52279e-13	+	A	-	17	44108202	ARL17A	1
Brain_Nucleus_accumbens_basal_ganglia	17:44108482:A:AGCCCTCT	GTEx/v7	ENSG00000185829	AGCCCTCT	1.77128e-16	1.01935	2.52279e-13	+	NA	NA	17	44108482	ARL17A	1
Brain_Nucleus_accumbens_basal_ganglia	17:44108906:A:G	GTEx/v7	ENSG00000185829	G	1.77128e-16	1.01935	2.52279e-13	+	A	-	17	44108906	ARL17A	1
Brain_Nucleus_accumbens_basal_ganglia	17:44109188:C:G	GTEx/v7	ENSG00000185829	G	1.77128e-16	1.01935	2.52279e-13	+	C	-	17	44109188	ARL17A	1
Brain_Nucleus_accumbens_basal_ganglia	17:44109248:A:G	GTEx/v7	ENSG00000185829	A	1.77128e-16	1.01935	2.52279e-13	+	G	-	17	44109248	ARL17A	1
Brain_Nucleus_accumbens_basal_ganglia	17:44109769:C:G	GTEx/v7	ENSG00000185829	G	1.77128e-16	1.01935	2.52279e-13	+	C	-	17	44109769	ARL17A	1
Brain_Nucleus_accumbens_basal_ganglia	17:44110532:A:G	GTEx/v7	ENSG00000185829	A	1.77128e-16	1.01935	2.52279e-13	+	G	-	17	44110532	ARL17A	1
Brain_Nucleus_accumbens_basal_ganglia	17:44110541:A:G	GTEx/v7	ENSG00000185829	A	1.77128e-16	1.01935	2.52279e-13	+	G	-	17	44110541	ARL17A	1
Brain_Nucleus_accumbens_basal_ganglia	17:44110888:A:T	GTEx/v7	ENSG00000185829	T	1.77128e-16	1.01935	2.52279e-13	+	A	-	17	44110888	ARL17A	1
Brain_Nucleus_accumbens_basal_ganglia	17:44111109:A:G	GTEx/v7	ENSG00000185829	G	1.77128e-16	1.01935	2.52279e-13	+	A	-	17	44111109	ARL17A	1
Brain_Nucleus_accumbens_basal_ganglia	17:44111613:A:G	GTEx/v7	ENSG00000185829	G	1.77128e-16	1.01935	2.52279e-13	+	A	-	17	44111613	ARL17A	1
Brain_Nucleus_accumbens_basal_ganglia	17:44111827:A:C	GTEx/v7	ENSG00000185829	A	1.77128e-16	1.01935	2.52279e-13	+	C	-	17	44111827	ARL17A	1
Brain_Nucleus_accumbens_basal_ganglia	17:44112385:A:G	GTEx/v7	ENSG00000185829	G	1.77128e-16	1.01935	2.52279e-13	+	A	-	17	44112385	ARL17A	1
Brain_Nucleus_accumbens_basal_ganglia	17:44112441:A:G	GTEx/v7	ENSG00000185829	A	1.77128e-16	1.01935	2.52279e-13	+	G	-	17	44112441	ARL17A	1
Brain_Nucleus_accumbens_basal_ganglia	17:44112638:C:T	GTEx/v7	ENSG00000185829	C	1.77128e-16	1.01935	2.52279e-13	+	T	-	17	44112638	ARL17A	1
Brain_Nucleus_accumbens_basal_ganglia	17:44112743:A:C	GTEx/v7	ENSG00000185829	A	1.77128e-16	1.01935	2.52279e-13	+	C	-	17	44112743	ARL17A	1
Brain_Nucleus_accumbens_basal_ganglia	17:44113197:G:GA	GTEx/v7	ENSG00000185829	GA	1.77128e-16	1.01935	2.52279e-13	+	NA	NA	17	44113197	ARL17A	1
Brain_Nucleus_accumbens_basal_ganglia	17:44113224:C:T	GTEx/v7	ENSG00000185829	T	1.77128e-16	1.01935	2.52279e-13	+	NA	NA	17	44113224	ARL17A	1
Brain_Nucleus_accumbens_basal_ganglia	17:44113227:T:TG	GTEx/v7	ENSG00000185829	TG	1.77128e-16	1.01935	2.52279e-13	+	NA	NA	17	44113227	ARL17A	1
Brain_Nucleus_accumbens_basal_ganglia	17:44113491:C:T	GTEx/v7	ENSG00000185829	C	1.77128e-16	1.01935	2.52279e-13	+	T	-	17	44113491	ARL17A	1
Brain_Nucleus_accumbens_basal_ganglia	17:44113963:C:T	GTEx/v7	ENSG00000185829	T	1.77128e-16	1.01935	2.52279e-13	+	C	-	17	44113963	ARL17A	1
Brain_Nucleus_accumbens_basal_ganglia	17:44114362:A:T	GTEx/v7	ENSG00000185829	T	1.77128e-16	1.01935	2.52279e-13	+	NA	NA	17	44114362	ARL17A	1
Brain_Nucleus_accumbens_basal_ganglia	17:44114364:A:C	GTEx/v7	ENSG00000185829	A	1.77128e-16	1.01935	2.52279e-13	+	NA	NA	17	44114364	ARL17A	1
Brain_Nucleus_accumbens_basal_ganglia	17:44114372:C:T	GTEx/v7	ENSG00000185829	C	1.77128e-16	1.01935	2.52279e-13	+	NA	NA	17	44114372	ARL17A	1
Brain_Nucleus_accumbens_basal_ganglia	17:44114432:A:C	GTEx/v7	ENSG00000185829	C	1.77128e-16	1.01935	2.52279e-13	+	A	-	17	44114432	ARL17A	1
Brain_Nucleus_accumbens_basal_ganglia	17:44115074:C:T	GTEx/v7	ENSG00000185829	C	1.77128e-16	1.01935	2.52279e-13	+	T	-	17	44115074	ARL17A	1
Brain_Nucleus_accumbens_basal_ganglia	17:44115107:C:T	GTEx/v7	ENSG00000185829	T	1.77128e-16	1.01935	2.52279e-13	+	C	-	17	44115107	ARL17A	1
Brain_Nucleus_accumbens_basal_ganglia	17:44115351:C:T	GTEx/v7	ENSG00000185829	C	1.77128e-16	1.01935	2.52279e-13	+	T	-	17	44115351	ARL17A	1
Brain_Nucleus_accumbens_basal_ganglia	17:44115569:A:C	GTEx/v7	ENSG00000185829	A	1.77128e-16	1.01935	2.52279e-13	+	C	-	17	44115569	ARL17A	1
Brain_Nucleus_accumbens_basal_ganglia	17:44115730:A:G	GTEx/v7	ENSG00000185829	A	1.77128e-16	1.01935	2.52279e-13	+	G	-	17	44115730	ARL17A	1
Brain_Nucleus_accumbens_basal_ganglia	17:44116238:A:G	GTEx/v7	ENSG00000185829	A	1.77128e-16	1.01935	2.52279e-13	+	G	-	17	44116238	ARL17A	1
Brain_Nucleus_accumbens_basal_ganglia	17:44116312:C:T	GTEx/v7	ENSG00000185829	C	1.77128e-16	1.01935	2.52279e-13	+	T	-	17	44116312	ARL17A	1
Brain_Nucleus_accumbens_basal_ganglia	17:44117119:A:G	GTEx/v7	ENSG00000185829	G	1.77128e-16	1.01935	2.52279e-13	+	A	-	17	44117119	ARL17A	1
Brain_Nucleus_accumbens_basal_ganglia	17:44117397:A:G	GTEx/v7	ENSG00000185829	G	1.77128e-16	1.01935	2.52279e-13	+	A	-	17	44117397	ARL17A	1
Brain_Nucleus_accumbens_basal_ganglia	17:44118848:A:G	GTEx/v7	ENSG00000185829	A	1.77128e-16	1.01935	2.52279e-13	+	G	-	17	44118848	ARL17A	1
Brain_Nucleus_accumbens_basal_ganglia	17:44118999:A:G	GTEx/v7	ENSG00000185829	G	1.77128e-16	1.01935	2.52279e-13	+	A	-	17	44118999	ARL17A	1
Brain_Nucleus_accumbens_basal_ganglia	17:44119463:C:T	GTEx/v7	ENSG00000185829	T	1.77128e-16	1.01935	2.52279e-13	+	NA	NA	17	44119463	ARL17A	1
Brain_Nucleus_accumbens_basal_ganglia	17:44119474:C:T	GTEx/v7	ENSG00000185829	C	1.77128e-16	1.01935	2.52279e-13	+	NA	NA	17	44119474	ARL17A	1
Brain_Nucleus_accumbens_basal_ganglia	17:44119500:C:CTT	GTEx/v7	ENSG00000185829	CTT	1.77128e-16	1.01935	2.52279e-13	+	NA	NA	17	44119500	ARL17A	1
Brain_Nucleus_accumbens_basal_ganglia	17:44119636:A:C	GTEx/v7	ENSG00000185829	C	1.77128e-16	1.01935	2.52279e-13	+	A	-	17	44119636	ARL17A	1
Brain_Nucleus_accumbens_basal_ganglia	17:44120608:A:G	GTEx/v7	ENSG00000185829	G	1.77128e-16	1.01935	2.52279e-13	+	A	-	17	44120608	ARL17A	1
Brain_Nucleus_accumbens_basal_ganglia	17:44121469:C:T	GTEx/v7	ENSG00000185829	T	1.77128e-16	1.01935	2.52279e-13	+	NA	NA	17	44121469	ARL17A	1
Brain_Nucleus_accumbens_basal_ganglia	17:44121917:C:T	GTEx/v7	ENSG00000185829	T	1.77128e-16	1.01935	2.52279e-13	+	NA	NA	17	44121917	ARL17A	1
Brain_Nucleus_accumbens_basal_ganglia	17:44122345:A:G	GTEx/v7	ENSG00000185829	G	1.77128e-16	1.01935	2.52279e-13	+	NA	NA	17	44122345	ARL17A	1
Brain_Nucleus_accumbens_basal_ganglia	17:44122348:C:T	GTEx/v7	ENSG00000185829	T	1.77128e-16	1.01935	2.52279e-13	+	NA	NA	17	44122348	ARL17A	1
Brain_Nucleus_accumbens_basal_ganglia	17:44122354:A:G	GTEx/v7	ENSG00000185829	G	1.77128e-16	1.01935	2.52279e-13	+	NA	NA	17	44122354	ARL17A	1
Brain_Nucleus_accumbens_basal_ganglia	17:44122484:C:T	GTEx/v7	ENSG00000185829	T	1.77128e-16	1.01935	2.52279e-13	+	NA	NA	17	44122484	ARL17A	1
Brain_Nucleus_accumbens_basal_ganglia	17:44123248:C:T	GTEx/v7	ENSG00000185829	C	1.77128e-16	1.01935	2.52279e-13	+	T	-	17	44123248	ARL17A	1
Brain_Nucleus_accumbens_basal_ganglia	17:44123685:A:G	GTEx/v7	ENSG00000185829	A	1.77128e-16	1.01935	2.52279e-13	+	G	-	17	44123685	ARL17A	1
Brain_Nucleus_accumbens_basal_ganglia	17:44123717:C:T	GTEx/v7	ENSG00000185829	T	1.77128e-16	1.01935	2.52279e-13	+	C	-	17	44123717	ARL17A	1
Brain_Nucleus_accumbens_basal_ganglia	17:44124535:C:T	GTEx/v7	ENSG00000185829	C	1.77128e-16	1.01935	2.52279e-13	+	T	-	17	44124535	ARL17A	1
Brain_Nucleus_accumbens_basal_ganglia	17:44124837:A:G	GTEx/v7	ENSG00000185829	G	1.77128e-16	1.01935	2.52279e-13	+	A	-	17	44124837	ARL17A	1
Brain_Nucleus_accumbens_basal_ganglia	17:44125484:G:T	GTEx/v7	ENSG00000185829	G	1.77128e-16	1.01935	2.52279e-13	+	T	-	17	44125484	ARL17A	1
Brain_Nucleus_accumbens_basal_ganglia	17:44125704:C:T	GTEx/v7	ENSG00000185829	T	1.77128e-16	1.01935	2.52279e-13	+	C	-	17	44125704	ARL17A	1
Brain_Nucleus_accumbens_basal_ganglia	17:44126977:C:G	GTEx/v7	ENSG00000185829	C	1.77128e-16	1.01935	2.52279e-13	+	G	-	17	44126977	ARL17A	1
Brain_Nucleus_accumbens_basal_ganglia	17:44128125:A:C	GTEx/v7	ENSG00000185829	C	1.77128e-16	1.01935	2.52279e-13	+	A	-	17	44128125	ARL17A	1
Brain_Nucleus_accumbens_basal_ganglia	17:44128407:A:C	GTEx/v7	ENSG00000185829	A	1.77128e-16	1.01935	2.52279e-13	+	C	-	17	44128407	ARL17A	1
Brain_Nucleus_accumbens_basal_ganglia	17:44128754:G:GA	GTEx/v7	ENSG00000185829	GA	1.77128e-16	1.01935	2.52279e-13	+	NA	NA	17	44128754	ARL17A	1
Brain_Nucleus_accumbens_basal_ganglia	17:44128876:A:T	GTEx/v7	ENSG00000185829	A	1.77128e-16	1.01935	2.52279e-13	+	T	-	17	44128876	ARL17A	1
Brain_Nucleus_accumbens_basal_ganglia	17:44129253:C:T	GTEx/v7	ENSG00000185829	C	1.77128e-16	1.01935	2.52279e-13	+	T	-	17	44129253	ARL17A	1
Brain_Nucleus_accumbens_basal_ganglia	17:44129885:C:T	GTEx/v7	ENSG00000185829	T	1.77128e-16	1.01935	2.52279e-13	+	C	-	17	44129885	ARL17A	1
Brain_Nucleus_accumbens_basal_ganglia	17:44129949:C:G	GTEx/v7	ENSG00000185829	G	1.77128e-16	1.01935	2.52279e-13	+	NA	NA	17	44129949	ARL17A	1
Brain_Nucleus_accumbens_basal_ganglia	17:44131022:C:T	GTEx/v7	ENSG00000185829	C	1.77128e-16	1.01935	2.52279e-13	+	T	-	17	44131022	ARL17A	1
Brain_Nucleus_accumbens_basal_ganglia	17:44131559:A:C	GTEx/v7	ENSG00000185829	A	1.77128e-16	1.01935	2.52279e-13	+	C	-	17	44131559	ARL17A	1
Brain_Nucleus_accumbens_basal_ganglia	17:44131592:A:G	GTEx/v7	ENSG00000185829	G	1.77128e-16	1.01935	2.52279e-13	+	A	-	17	44131592	ARL17A	1
Brain_Nucleus_accumbens_basal_ganglia	17:44131622:A:G	GTEx/v7	ENSG00000185829	A	1.77128e-16	1.01935	2.52279e-13	+	G	-	17	44131622	ARL17A	1
Brain_Nucleus_accumbens_basal_ganglia	17:44131717:A:G	GTEx/v7	ENSG00000185829	A	1.77128e-16	1.01935	2.52279e-13	+	G	-	17	44131717	ARL17A	1
Brain_Nucleus_accumbens_basal_ganglia	17:44131798:C:T	GTEx/v7	ENSG00000185829	T	1.77128e-16	1.01935	2.52279e-13	+	C	-	17	44131798	ARL17A	1
Brain_Nucleus_accumbens_basal_ganglia	17:44132379:A:G	GTEx/v7	ENSG00000185829	G	1.77128e-16	1.01935	2.52279e-13	+	NA	NA	17	44132379	ARL17A	1
Brain_Nucleus_accumbens_basal_ganglia	17:44132592:A:G	GTEx/v7	ENSG00000185829	G	1.77128e-16	1.01935	2.52279e-13	+	A	-	17	44132592	ARL17A	1
Brain_Nucleus_accumbens_basal_ganglia	17:44133031:A:T	GTEx/v7	ENSG00000185829	A	1.77128e-16	1.01935	2.52279e-13	+	T	-	17	44133031	ARL17A	1
Brain_Nucleus_accumbens_basal_ganglia	17:44133070:A:T	GTEx/v7	ENSG00000185829	T	1.77128e-16	1.01935	2.52279e-13	+	A	-	17	44133070	ARL17A	1
Brain_Nucleus_accumbens_basal_ganglia	17:44133396:A:G	GTEx/v7	ENSG00000185829	A	1.77128e-16	1.01935	2.52279e-13	+	G	-	17	44133396	ARL17A	1
Brain_Nucleus_accumbens_basal_ganglia	17:44133403:C:T	GTEx/v7	ENSG00000185829	C	1.77128e-16	1.01935	2.52279e-13	+	T	-	17	44133403	ARL17A	1
Brain_Nucleus_accumbens_basal_ganglia	17:44133534:C:T	GTEx/v7	ENSG00000185829	T	1.77128e-16	1.01935	2.52279e-13	+	C	-	17	44133534	ARL17A	1
Brain_Nucleus_accumbens_basal_ganglia	17:44133633:A:G	GTEx/v7	ENSG00000185829	G	1.77128e-16	1.01935	2.52279e-13	+	A	-	17	44133633	ARL17A	1
Brain_Nucleus_accumbens_basal_ganglia	17:44133648:A:C	GTEx/v7	ENSG00000185829	C	1.77128e-16	1.01935	2.52279e-13	+	A	-	17	44133648	ARL17A	1
Brain_Nucleus_accumbens_basal_ganglia	17:44133818:T:TA	GTEx/v7	ENSG00000185829	T	1.77128e-16	1.01935	2.52279e-13	+	NA	NA	17	44133818	ARL17A	1
Brain_Nucleus_accumbens_basal_ganglia	17:44134095:A:G	GTEx/v7	ENSG00000185829	G	1.77128e-16	1.01935	2.52279e-13	+	A	-	17	44134095	ARL17A	1
Brain_Nucleus_accumbens_basal_ganglia	17:44134391:G:T	GTEx/v7	ENSG00000185829	T	1.77128e-16	1.01935	2.52279e-13	+	G	-	17	44134391	ARL17A	1
Brain_Nucleus_accumbens_basal_ganglia	17:44134910:A:G	GTEx/v7	ENSG00000185829	A	1.77128e-16	1.01935	2.52279e-13	+	G	-	17	44134910	ARL17A	1
Brain_Nucleus_accumbens_basal_ganglia	17:44135026:C:G	GTEx/v7	ENSG00000185829	C	1.77128e-16	1.01935	2.52279e-13	+	G	-	17	44135026	ARL17A	1
Brain_Nucleus_accumbens_basal_ganglia	17:44135359:C:T	GTEx/v7	ENSG00000185829	C	1.77128e-16	1.01935	2.52279e-13	+	T	-	17	44135359	ARL17A	1
Brain_Nucleus_accumbens_basal_ganglia	17:44135827:A:G	GTEx/v7	ENSG00000185829	A	1.77128e-16	1.01935	2.52279e-13	+	G	-	17	44135827	ARL17A	1
Brain_Nucleus_accumbens_basal_ganglia	17:44135985:A:G	GTEx/v7	ENSG00000185829	G	1.77128e-16	1.01935	2.52279e-13	+	A	-	17	44135985	ARL17A	1
Brain_Nucleus_accumbens_basal_ganglia	17:44136577:A:C	GTEx/v7	ENSG00000185829	C	1.77128e-16	1.01935	2.52279e-13	+	A	-	17	44136577	ARL17A	1
Brain_Nucleus_accumbens_basal_ganglia	17:44136634:A:G	GTEx/v7	ENSG00000185829	A	1.77128e-16	1.01935	2.52279e-13	+	G	-	17	44136634	ARL17A	1
Brain_Nucleus_accumbens_basal_ganglia	17:44136803:G:T	GTEx/v7	ENSG00000185829	T	1.77128e-16	1.01935	2.52279e-13	+	G	-	17	44136803	ARL17A	1
Brain_Nucleus_accumbens_basal_ganglia	17:44137189:A:T	GTEx/v7	ENSG00000185829	T	1.77128e-16	1.01935	2.52279e-13	+	A	-	17	44137189	ARL17A	1
Brain_Nucleus_accumbens_basal_ganglia	17:44137311:A:G	GTEx/v7	ENSG00000185829	A	1.77128e-16	1.01935	2.52279e-13	+	G	-	17	44137311	ARL17A	1
Brain_Nucleus_accumbens_basal_ganglia	17:44137386:T:TAA	GTEx/v7	ENSG00000185829	TAA	1.77128e-16	1.01935	2.52279e-13	+	NA	NA	17	44137386	ARL17A	1
Brain_Nucleus_accumbens_basal_ganglia	17:44137676:A:T	GTEx/v7	ENSG00000185829	T	1.77128e-16	1.01935	2.52279e-13	+	NA	NA	17	44137676	ARL17A	1
Brain_Nucleus_accumbens_basal_ganglia	17:44137678:A:G	GTEx/v7	ENSG00000185829	A	1.77128e-16	1.01935	2.52279e-13	+	NA	NA	17	44137678	ARL17A	1
Brain_Nucleus_accumbens_basal_ganglia	17:44137925:C:T	GTEx/v7	ENSG00000185829	C	1.77128e-16	1.01935	2.52279e-13	+	T	-	17	44137925	ARL17A	1
Brain_Nucleus_accumbens_basal_ganglia	17:44138377:G:GA	GTEx/v7	ENSG00000185829	GA	1.77128e-16	1.01935	2.52279e-13	+	NA	NA	17	44138377	ARL17A	1
Brain_Nucleus_accumbens_basal_ganglia	17:44139083:C:G	GTEx/v7	ENSG00000185829	C	1.77128e-16	1.01935	2.52279e-13	+	G	-	17	44139083	ARL17A	1
Brain_Nucleus_accumbens_basal_ganglia	17:44141955:A:T	GTEx/v7	ENSG00000185829	A	1.77128e-16	1.01935	2.52279e-13	+	T	-	17	44141955	ARL17A	1
Brain_Nucleus_accumbens_basal_ganglia	17:44142121:A:G	GTEx/v7	ENSG00000185829	A	1.77128e-16	1.01935	2.52279e-13	+	G	-	17	44142121	ARL17A	1
Brain_Nucleus_accumbens_basal_ganglia	17:44142663:C:T	GTEx/v7	ENSG00000185829	T	1.77128e-16	1.01935	2.52279e-13	+	C	-	17	44142663	ARL17A	1
Brain_Nucleus_accumbens_basal_ganglia	17:44142879:C:T	GTEx/v7	ENSG00000185829	T	1.77128e-16	1.01935	2.52279e-13	+	C	-	17	44142879	ARL17A	1
Brain_Nucleus_accumbens_basal_ganglia	17:44143484:A:G	GTEx/v7	ENSG00000185829	A	1.77128e-16	1.01935	2.52279e-13	+	G	-	17	44143484	ARL17A	1
Brain_Nucleus_accumbens_basal_ganglia	17:44144152:C:T	GTEx/v7	ENSG00000185829	C	1.77128e-16	1.01935	2.52279e-13	+	T	-	17	44144152	ARL17A	1
Brain_Nucleus_accumbens_basal_ganglia	17:44144251:G:T	GTEx/v7	ENSG00000185829	T	1.77128e-16	1.01935	2.52279e-13	+	G	-	17	44144251	ARL17A	1
Brain_Nucleus_accumbens_basal_ganglia	17:44144345:A:G	GTEx/v7	ENSG00000185829	G	1.77128e-16	1.01935	2.52279e-13	+	A	-	17	44144345	ARL17A	1
Brain_Nucleus_accumbens_basal_ganglia	17:44144634:A:G	GTEx/v7	ENSG00000185829	A	1.77128e-16	1.01935	2.52279e-13	+	G	-	17	44144634	ARL17A	1
Brain_Nucleus_accumbens_basal_ganglia	17:44145373:C:T	GTEx/v7	ENSG00000185829	C	1.77128e-16	1.01935	2.52279e-13	+	T	-	17	44145373	ARL17A	1
Brain_Nucleus_accumbens_basal_ganglia	17:44145860:A:G	GTEx/v7	ENSG00000185829	G	1.77128e-16	1.01935	2.52279e-13	+	A	-	17	44145860	ARL17A	1
Brain_Nucleus_accumbens_basal_ganglia	17:44146165:C:G	GTEx/v7	ENSG00000185829	G	1.77128e-16	1.01935	2.52279e-13	+	C	-	17	44146165	ARL17A	1
Brain_Nucleus_accumbens_basal_ganglia	17:44146336:A:C	GTEx/v7	ENSG00000185829	C	1.77128e-16	1.01935	2.52279e-13	+	A	-	17	44146336	ARL17A	1
Brain_Nucleus_accumbens_basal_ganglia	17:44146357:C:T	GTEx/v7	ENSG00000185829	C	1.77128e-16	1.01935	2.52279e-13	+	T	-	17	44146357	ARL17A	1
Brain_Nucleus_accumbens_basal_ganglia	17:44146451:C:T	GTEx/v7	ENSG00000185829	C	1.77128e-16	1.01935	2.52279e-13	+	T	-	17	44146451	ARL17A	1
Brain_Nucleus_accumbens_basal_ganglia	17:44146567:C:T	GTEx/v7	ENSG00000185829	C	1.77128e-16	1.01935	2.52279e-13	+	T	-	17	44146567	ARL17A	1
Brain_Nucleus_accumbens_basal_ganglia	17:44148267:C:T	GTEx/v7	ENSG00000185829	T	1.77128e-16	1.01935	2.52279e-13	+	C	-	17	44148267	ARL17A	1
Brain_Nucleus_accumbens_basal_ganglia	17:44148613:A:G	GTEx/v7	ENSG00000185829	A	1.77128e-16	1.01935	2.52279e-13	+	G	-	17	44148613	ARL17A	1
Brain_Nucleus_accumbens_basal_ganglia	17:44148674:A:G	GTEx/v7	ENSG00000185829	G	1.77128e-16	1.01935	2.52279e-13	+	A	-	17	44148674	ARL17A	1
Brain_Nucleus_accumbens_basal_ganglia	17:44149210:G:GA	GTEx/v7	ENSG00000185829	GA	1.77128e-16	1.01935	2.52279e-13	+	NA	NA	17	44149210	ARL17A	1
Brain_Nucleus_accumbens_basal_ganglia	17:44149297:A:C	GTEx/v7	ENSG00000185829	C	1.77128e-16	1.01935	2.52279e-13	+	A	-	17	44149297	ARL17A	1
Brain_Nucleus_accumbens_basal_ganglia	17:44149448:C:G	GTEx/v7	ENSG00000185829	G	1.77128e-16	1.01935	2.52279e-13	+	C	-	17	44149448	ARL17A	1
Brain_Nucleus_accumbens_basal_ganglia	17:44149581:C:T	GTEx/v7	ENSG00000185829	T	1.77128e-16	1.01935	2.52279e-13	+	C	-	17	44149581	ARL17A	1
Brain_Nucleus_accumbens_basal_ganglia	17:44149741:A:G	GTEx/v7	ENSG00000185829	A	1.77128e-16	1.01935	2.52279e-13	+	G	-	17	44149741	ARL17A	1
Brain_Nucleus_accumbens_basal_ganglia	17:44150042:C:T	GTEx/v7	ENSG00000185829	C	1.77128e-16	1.01935	2.52279e-13	+	T	-	17	44150042	ARL17A	1
Brain_Nucleus_accumbens_basal_ganglia	17:44150152:A:T	GTEx/v7	ENSG00000185829	T	1.77128e-16	1.01935	2.52279e-13	+	A	-	17	44150152	ARL17A	1
Brain_Nucleus_accumbens_basal_ganglia	17:44150163:G:T	GTEx/v7	ENSG00000185829	G	1.77128e-16	1.01935	2.52279e-13	+	NA	NA	17	44150163	ARL17A	1
Brain_Nucleus_accumbens_basal_ganglia	17:44150464:C:T	GTEx/v7	ENSG00000185829	C	1.77128e-16	1.01935	2.52279e-13	+	T	-	17	44150464	ARL17A	1
Brain_Nucleus_accumbens_basal_ganglia	17:44150480:A:T	GTEx/v7	ENSG00000185829	T	1.77128e-16	1.01935	2.52279e-13	+	A	-	17	44150480	ARL17A	1
Brain_Nucleus_accumbens_basal_ganglia	17:44151667:A:G	GTEx/v7	ENSG00000185829	G	1.77128e-16	1.01935	2.52279e-13	+	A	-	17	44151667	ARL17A	1
Brain_Nucleus_accumbens_basal_ganglia	17:44151697:A:T	GTEx/v7	ENSG00000185829	T	1.77128e-16	1.01935	2.52279e-13	+	A	-	17	44151697	ARL17A	1
Brain_Nucleus_accumbens_basal_ganglia	17:44152736:G:GCT	GTEx/v7	ENSG00000185829	GCT	1.77128e-16	1.01935	2.52279e-13	+	NA	NA	17	44152736	ARL17A	1
Brain_Nucleus_accumbens_basal_ganglia	17:44152760:G:T	GTEx/v7	ENSG00000185829	G	1.77128e-16	1.01935	2.52279e-13	+	NA	NA	17	44152760	ARL17A	1
Brain_Nucleus_accumbens_basal_ganglia	17:44152812:T:TGAACCCAAGTGAGGCACCTGGGTTCAA	GTEx/v7	ENSG00000185829	TGAACCCAAGTGAGGCACCTGGGTTCAA	1.77128e-16	1.01935	2.52279e-13	+	NA	NA	17	44152812	ARL17A	1
Brain_Nucleus_accumbens_basal_ganglia	17:44153144:A:G	GTEx/v7	ENSG00000185829	G	1.77128e-16	1.01935	2.52279e-13	+	A	-	17	44153144	ARL17A	1
Brain_Nucleus_accumbens_basal_ganglia	17:44153227:A:G	GTEx/v7	ENSG00000185829	G	1.77128e-16	1.01935	2.52279e-13	+	A	-	17	44153227	ARL17A	1
Brain_Nucleus_accumbens_basal_ganglia	17:44153258:A:G	GTEx/v7	ENSG00000185829	G	1.77128e-16	1.01935	2.52279e-13	+	A	-	17	44153258	ARL17A	1
Brain_Nucleus_accumbens_basal_ganglia	17:44153386:A:T	GTEx/v7	ENSG00000185829	T	1.77128e-16	1.01935	2.52279e-13	+	A	-	17	44153386	ARL17A	1
Brain_Nucleus_accumbens_basal_ganglia	17:44153607:A:T	GTEx/v7	ENSG00000185829	A	1.77128e-16	1.01935	2.52279e-13	+	T	-	17	44153607	ARL17A	1
Brain_Nucleus_accumbens_basal_ganglia	17:44153626:C:T	GTEx/v7	ENSG00000185829	T	1.77128e-16	1.01935	2.52279e-13	+	C	-	17	44153626	ARL17A	1
Brain_Nucleus_accumbens_basal_ganglia	17:44154393:A:G	GTEx/v7	ENSG00000185829	G	1.77128e-16	1.01935	2.52279e-13	+	A	-	17	44154393	ARL17A	1
Brain_Nucleus_accumbens_basal_ganglia	17:44154461:A:C	GTEx/v7	ENSG00000185829	C	1.77128e-16	1.01935	2.52279e-13	+	A	-	17	44154461	ARL17A	1
Brain_Nucleus_accumbens_basal_ganglia	17:44154607:C:T	GTEx/v7	ENSG00000185829	C	1.77128e-16	1.01935	2.52279e-13	+	T	-	17	44154607	ARL17A	1
Brain_Nucleus_accumbens_basal_ganglia	17:44154946:C:T	GTEx/v7	ENSG00000185829	T	1.77128e-16	1.01935	2.52279e-13	+	C	-	17	44154946	ARL17A	1
Brain_Nucleus_accumbens_basal_ganglia	17:44155157:C:T	GTEx/v7	ENSG00000185829	T	1.77128e-16	1.01935	2.52279e-13	+	C	-	17	44155157	ARL17A	1
Brain_Nucleus_accumbens_basal_ganglia	17:44155707:C:T	GTEx/v7	ENSG00000185829	T	1.77128e-16	1.01935	2.52279e-13	+	C	-	17	44155707	ARL17A	1
Brain_Nucleus_accumbens_basal_ganglia	17:44155925:T:TACAA	GTEx/v7	ENSG00000185829	T	1.77128e-16	1.01935	2.52279e-13	+	NA	NA	17	44155925	ARL17A	1
Brain_Nucleus_accumbens_basal_ganglia	17:44156132:T:TTTA	GTEx/v7	ENSG00000185829	TTTA	1.77128e-16	1.01935	2.52279e-13	+	NA	NA	17	44156132	ARL17A	1
Brain_Nucleus_accumbens_basal_ganglia	17:44156167:A:G	GTEx/v7	ENSG00000185829	A	1.77128e-16	1.01935	2.52279e-13	+	NA	NA	17	44156167	ARL17A	1
Brain_Nucleus_accumbens_basal_ganglia	17:44156180:A:G	GTEx/v7	ENSG00000185829	G	1.77128e-16	1.01935	2.52279e-13	+	NA	NA	17	44156180	ARL17A	1
Brain_Nucleus_accumbens_basal_ganglia	17:44156181:A:T	GTEx/v7	ENSG00000185829	A	1.77128e-16	1.01935	2.52279e-13	+	NA	NA	17	44156181	ARL17A	1
Brain_Nucleus_accumbens_basal_ganglia	17:44156401:T:TA	GTEx/v7	ENSG00000185829	TA	1.77128e-16	1.01935	2.52279e-13	+	NA	NA	17	44156401	ARL17A	1
Brain_Nucleus_accumbens_basal_ganglia	17:44157982:A:T	GTEx/v7	ENSG00000185829	T	1.77128e-16	1.01935	2.52279e-13	+	A	-	17	44157982	ARL17A	1
Brain_Nucleus_accumbens_basal_ganglia	17:44157992:C:T	GTEx/v7	ENSG00000185829	C	1.77128e-16	1.01935	2.52279e-13	+	T	-	17	44157992	ARL17A	1
Brain_Nucleus_accumbens_basal_ganglia	17:44159102:C:T	GTEx/v7	ENSG00000185829	T	1.77128e-16	1.01935	2.52279e-13	+	C	-	17	44159102	ARL17A	1
Brain_Nucleus_accumbens_basal_ganglia	17:44159555:A:C	GTEx/v7	ENSG00000185829	A	1.77128e-16	1.01935	2.52279e-13	+	C	-	17	44159555	ARL17A	1
Brain_Nucleus_accumbens_basal_ganglia	17:44159631:G:T	GTEx/v7	ENSG00000185829	G	1.77128e-16	1.01935	2.52279e-13	+	T	-	17	44159631	ARL17A	1
Brain_Nucleus_accumbens_basal_ganglia	17:44159672:A:G	GTEx/v7	ENSG00000185829	G	1.77128e-16	1.01935	2.52279e-13	+	A	-	17	44159672	ARL17A	1
Brain_Nucleus_accumbens_basal_ganglia	17:44159695:C:T	GTEx/v7	ENSG00000185829	T	1.77128e-16	1.01935	2.52279e-13	+	C	-	17	44159695	ARL17A	1
Brain_Nucleus_accumbens_basal_ganglia	17:44159725:C:T	GTEx/v7	ENSG00000185829	T	1.77128e-16	1.01935	2.52279e-13	+	C	-	17	44159725	ARL17A	1
Brain_Nucleus_accumbens_basal_ganglia	17:44159849:C:T	GTEx/v7	ENSG00000185829	C	1.77128e-16	1.01935	2.52279e-13	+	T	-	17	44159849	ARL17A	1
Brain_Nucleus_accumbens_basal_ganglia	17:44159988:A:G	GTEx/v7	ENSG00000185829	A	1.77128e-16	1.01935	2.52279e-13	+	G	-	17	44159988	ARL17A	1
Brain_Nucleus_accumbens_basal_ganglia	17:44160050:A:G	GTEx/v7	ENSG00000185829	A	1.77128e-16	1.01935	2.52279e-13	+	G	-	17	44160050	ARL17A	1
Brain_Nucleus_accumbens_basal_ganglia	17:44160592:A:G	GTEx/v7	ENSG00000185829	A	1.77128e-16	1.01935	2.52279e-13	+	G	-	17	44160592	ARL17A	1
Brain_Nucleus_accumbens_basal_ganglia	17:44160674:C:G	GTEx/v7	ENSG00000185829	C	1.77128e-16	1.01935	2.52279e-13	+	G	-	17	44160674	ARL17A	1
Brain_Nucleus_accumbens_basal_ganglia	17:44161091:G:GCTCCCCTGGTAAGTCCTAAA	GTEx/v7	ENSG00000185829	G	1.77128e-16	1.01935	2.52279e-13	+	NA	NA	17	44161091	ARL17A	1
Brain_Nucleus_accumbens_basal_ganglia	17:44161146:G:T	GTEx/v7	ENSG00000185829	G	1.77128e-16	1.01935	2.52279e-13	+	NA	NA	17	44161146	ARL17A	1
Brain_Nucleus_accumbens_basal_ganglia	17:44161302:A:G	GTEx/v7	ENSG00000185829	G	1.77128e-16	1.01935	2.52279e-13	+	A	-	17	44161302	ARL17A	1
Brain_Nucleus_accumbens_basal_ganglia	17:44161360:A:T	GTEx/v7	ENSG00000185829	T	1.77128e-16	1.01935	2.52279e-13	+	A	-	17	44161360	ARL17A	1
Brain_Nucleus_accumbens_basal_ganglia	17:44161470:A:C	GTEx/v7	ENSG00000185829	C	1.77128e-16	1.01935	2.52279e-13	+	NA	NA	17	44161470	ARL17A	1
Brain_Nucleus_accumbens_basal_ganglia	17:44161478:C:CTCACACCTGTAATCCCAGCACTTTGGGAAGCTGAGGCGGGTGGA	GTEx/v7	ENSG00000185829	C	1.77128e-16	1.01935	2.52279e-13	+	NA	NA	17	44161478	ARL17A	1
Brain_Nucleus_accumbens_basal_ganglia	17:44161875:A:C	GTEx/v7	ENSG00000185829	C	1.77128e-16	1.01935	2.52279e-13	+	A	-	17	44161875	ARL17A	1
Brain_Nucleus_accumbens_basal_ganglia	17:44163411:C:T	GTEx/v7	ENSG00000185829	C	1.77128e-16	1.01935	2.52279e-13	+	T	-	17	44163411	ARL17A	1
Brain_Nucleus_accumbens_basal_ganglia	17:44163547:A:ACG	GTEx/v7	ENSG00000185829	A	1.77128e-16	1.01935	2.52279e-13	+	NA	NA	17	44163547	ARL17A	1
Brain_Nucleus_accumbens_basal_ganglia	17:44163551:A:AGT	GTEx/v7	ENSG00000185829	A	1.77128e-16	1.01935	2.52279e-13	+	NA	NA	17	44163551	ARL17A	1
Brain_Nucleus_accumbens_basal_ganglia	17:44164133:A:G	GTEx/v7	ENSG00000185829	A	1.77128e-16	1.01935	2.52279e-13	+	G	-	17	44164133	ARL17A	1
Brain_Nucleus_accumbens_basal_ganglia	17:44164323:A:G	GTEx/v7	ENSG00000185829	A	1.77128e-16	1.01935	2.52279e-13	+	G	-	17	44164323	ARL17A	1
Brain_Nucleus_accumbens_basal_ganglia	17:44165049:A:G	GTEx/v7	ENSG00000185829	G	1.77128e-16	1.01935	2.52279e-13	+	A	-	17	44165049	ARL17A	1
Brain_Nucleus_accumbens_basal_ganglia	17:44165069:A:G	GTEx/v7	ENSG00000185829	G	1.77128e-16	1.01935	2.52279e-13	+	A	-	17	44165069	ARL17A	1
Brain_Nucleus_accumbens_basal_ganglia	17:44165098:C:T	GTEx/v7	ENSG00000185829	T	1.77128e-16	1.01935	2.52279e-13	+	C	-	17	44165098	ARL17A	1
Brain_Nucleus_accumbens_basal_ganglia	17:44165594:A:C	GTEx/v7	ENSG00000185829	A	1.77128e-16	1.01935	2.52279e-13	+	NA	NA	17	44165594	ARL17A	1
Brain_Nucleus_accumbens_basal_ganglia	17:44165596:C:T	GTEx/v7	ENSG00000185829	T	1.77128e-16	1.01935	2.52279e-13	+	NA	NA	17	44165596	ARL17A	1
Brain_Nucleus_accumbens_basal_ganglia	17:44165852:A:G	GTEx/v7	ENSG00000185829	G	1.77128e-16	1.01935	2.52279e-13	+	A	-	17	44165852	ARL17A	1
Brain_Nucleus_accumbens_basal_ganglia	17:44167464:A:G	GTEx/v7	ENSG00000185829	A	1.77128e-16	1.01935	2.52279e-13	+	G	-	17	44167464	ARL17A	1
Brain_Nucleus_accumbens_basal_ganglia	17:44167661:G:T	GTEx/v7	ENSG00000185829	T	1.77128e-16	1.01935	2.52279e-13	+	G	-	17	44167661	ARL17A	1
Brain_Nucleus_accumbens_basal_ganglia	17:44167729:A:G	GTEx/v7	ENSG00000185829	G	1.77128e-16	1.01935	2.52279e-13	+	A	-	17	44167729	ARL17A	1
Brain_Nucleus_accumbens_basal_ganglia	17:44168508:C:T	GTEx/v7	ENSG00000185829	T	1.77128e-16	1.01935	2.52279e-13	+	C	-	17	44168508	ARL17A	1
Brain_Nucleus_accumbens_basal_ganglia	17:44169377:C:G	GTEx/v7	ENSG00000185829	C	1.77128e-16	1.01935	2.52279e-13	+	G	-	17	44169377	ARL17A	1
Brain_Nucleus_accumbens_basal_ganglia	17:44169406:A:G	GTEx/v7	ENSG00000185829	A	1.77128e-16	1.01935	2.52279e-13	+	G	-	17	44169406	ARL17A	1
Brain_Nucleus_accumbens_basal_ganglia	17:44169437:C:T	GTEx/v7	ENSG00000185829	C	1.77128e-16	1.01935	2.52279e-13	+	T	-	17	44169437	ARL17A	1
Brain_Nucleus_accumbens_basal_ganglia	17:44169581:C:T	GTEx/v7	ENSG00000185829	C	1.77128e-16	1.01935	2.52279e-13	+	T	-	17	44169581	ARL17A	1
Brain_Nucleus_accumbens_basal_ganglia	17:44169605:C:T	GTEx/v7	ENSG00000185829	C	1.77128e-16	1.01935	2.52279e-13	+	T	-	17	44169605	ARL17A	1
Brain_Nucleus_accumbens_basal_ganglia	17:44169759:A:G	GTEx/v7	ENSG00000185829	A	1.77128e-16	1.01935	2.52279e-13	+	G	-	17	44169759	ARL17A	1
Brain_Nucleus_accumbens_basal_ganglia	17:44169769:C:T	GTEx/v7	ENSG00000185829	T	1.77128e-16	1.01935	2.52279e-13	+	C	-	17	44169769	ARL17A	1
Brain_Nucleus_accumbens_basal_ganglia	17:44170414:A:G	GTEx/v7	ENSG00000185829	A	1.77128e-16	1.01935	2.52279e-13	+	G	-	17	44170414	ARL17A	1
Brain_Nucleus_accumbens_basal_ganglia	17:44170612:C:T	GTEx/v7	ENSG00000185829	T	1.77128e-16	1.01935	2.52279e-13	+	C	-	17	44170612	ARL17A	1
Brain_Nucleus_accumbens_basal_ganglia	17:44171024:C:T	GTEx/v7	ENSG00000185829	C	1.77128e-16	1.01935	2.52279e-13	+	T	-	17	44171024	ARL17A	1
Brain_Nucleus_accumbens_basal_ganglia	17:44171554:A:G	GTEx/v7	ENSG00000185829	A	1.77128e-16	1.01935	2.52279e-13	+	G	-	17	44171554	ARL17A	1
Brain_Nucleus_accumbens_basal_ganglia	17:44171565:A:C	GTEx/v7	ENSG00000185829	A	1.77128e-16	1.01935	2.52279e-13	+	C	-	17	44171565	ARL17A	1
Brain_Nucleus_accumbens_basal_ganglia	17:44172327:A:T	GTEx/v7	ENSG00000185829	A	1.77128e-16	1.01935	2.52279e-13	+	T	-	17	44172327	ARL17A	1
Brain_Nucleus_accumbens_basal_ganglia	17:44172391:C:T	GTEx/v7	ENSG00000185829	T	1.77128e-16	1.01935	2.52279e-13	+	C	-	17	44172391	ARL17A	1
Brain_Nucleus_accumbens_basal_ganglia	17:44172698:C:T	GTEx/v7	ENSG00000185829	C	1.77128e-16	1.01935	2.52279e-13	+	T	-	17	44172698	ARL17A	1
Brain_Nucleus_accumbens_basal_ganglia	17:44172773:C:T	GTEx/v7	ENSG00000185829	T	1.77128e-16	1.01935	2.52279e-13	+	C	-	17	44172773	ARL17A	1
Brain_Nucleus_accumbens_basal_ganglia	17:44176092:A:G	GTEx/v7	ENSG00000185829	A	1.77128e-16	1.01935	2.52279e-13	+	G	-	17	44176092	ARL17A	1
Brain_Nucleus_accumbens_basal_ganglia	17:44177097:C:T	GTEx/v7	ENSG00000185829	T	1.77128e-16	1.01935	2.52279e-13	+	NA	NA	17	44177097	ARL17A	1
Brain_Nucleus_accumbens_basal_ganglia	17:44177304:T:TA	GTEx/v7	ENSG00000185829	T	1.77128e-16	1.01935	2.52279e-13	+	NA	NA	17	44177304	ARL17A	1
Brain_Nucleus_accumbens_basal_ganglia	17:44177337:C:T	GTEx/v7	ENSG00000185829	T	1.77128e-16	1.01935	2.52279e-13	+	C	-	17	44177337	ARL17A	1
Brain_Nucleus_accumbens_basal_ganglia	17:44177993:A:C	GTEx/v7	ENSG00000185829	A	1.77128e-16	1.01935	2.52279e-13	+	C	-	17	44177993	ARL17A	1
Brain_Nucleus_accumbens_basal_ganglia	17:44179723:C:T	GTEx/v7	ENSG00000185829	C	1.77128e-16	1.01935	2.52279e-13	+	NA	NA	17	44179723	ARL17A	1
Brain_Nucleus_accumbens_basal_ganglia	17:44179749:A:G	GTEx/v7	ENSG00000185829	A	1.77128e-16	1.01935	2.52279e-13	+	G	-	17	44179749	ARL17A	1
Brain_Nucleus_accumbens_basal_ganglia	17:44179969:A:G	GTEx/v7	ENSG00000185829	A	1.77128e-16	1.01935	2.52279e-13	+	G	-	17	44179969	ARL17A	1
Brain_Nucleus_accumbens_basal_ganglia	17:44179992:A:G	GTEx/v7	ENSG00000185829	G	1.77128e-16	1.01935	2.52279e-13	+	A	-	17	44179992	ARL17A	1
Brain_Nucleus_accumbens_basal_ganglia	17:44180442:A:G	GTEx/v7	ENSG00000185829	G	1.77128e-16	1.01935	2.52279e-13	+	A	-	17	44180442	ARL17A	1
Brain_Nucleus_accumbens_basal_ganglia	17:44180954:A:G	GTEx/v7	ENSG00000185829	G	1.77128e-16	1.01935	2.52279e-13	+	A	-	17	44180954	ARL17A	1
Brain_Nucleus_accumbens_basal_ganglia	17:44180997:C:T	GTEx/v7	ENSG00000185829	T	1.77128e-16	1.01935	2.52279e-13	+	C	-	17	44180997	ARL17A	1
Brain_Nucleus_accumbens_basal_ganglia	17:44181118:A:G	GTEx/v7	ENSG00000185829	A	1.77128e-16	1.01935	2.52279e-13	+	NA	NA	17	44181118	ARL17A	1
Brain_Nucleus_accumbens_basal_ganglia	17:44181454:C:T	GTEx/v7	ENSG00000185829	T	1.77128e-16	1.01935	2.52279e-13	+	C	-	17	44181454	ARL17A	1
Brain_Nucleus_accumbens_basal_ganglia	17:44181508:G:T	GTEx/v7	ENSG00000185829	G	1.77128e-16	1.01935	2.52279e-13	+	T	-	17	44181508	ARL17A	1
Brain_Nucleus_accumbens_basal_ganglia	17:44181681:A:G	GTEx/v7	ENSG00000185829	G	1.77128e-16	1.01935	2.52279e-13	+	A	-	17	44181681	ARL17A	1
Brain_Nucleus_accumbens_basal_ganglia	17:44182336:A:C	GTEx/v7	ENSG00000185829	A	1.77128e-16	1.01935	2.52279e-13	+	C	-	17	44182336	ARL17A	1
Brain_Nucleus_accumbens_basal_ganglia	17:44182845:T:TG	GTEx/v7	ENSG00000185829	TG	1.77128e-16	1.01935	2.52279e-13	+	NA	NA	17	44182845	ARL17A	1
Brain_Nucleus_accumbens_basal_ganglia	17:44183403:A:G	GTEx/v7	ENSG00000185829	G	1.77128e-16	1.01935	2.52279e-13	+	A	-	17	44183403	ARL17A	1
Brain_Nucleus_accumbens_basal_ganglia	17:44183616:A:C	GTEx/v7	ENSG00000185829	A	1.77128e-16	1.01935	2.52279e-13	+	C	-	17	44183616	ARL17A	1
Brain_Nucleus_accumbens_basal_ganglia	17:44186301:C:T	GTEx/v7	ENSG00000185829	C	1.77128e-16	1.01935	2.52279e-13	+	T	-	17	44186301	ARL17A	1
Brain_Nucleus_accumbens_basal_ganglia	17:44188645:C:T	GTEx/v7	ENSG00000185829	T	1.77128e-16	1.01935	2.52279e-13	+	C	-	17	44188645	ARL17A	1
Brain_Nucleus_accumbens_basal_ganglia	17:44189408:C:T	GTEx/v7	ENSG00000185829	C	1.77128e-16	1.01935	2.52279e-13	+	T	-	17	44189408	ARL17A	1
Brain_Nucleus_accumbens_basal_ganglia	17:44191682:A:G	GTEx/v7	ENSG00000185829	A	1.77128e-16	1.01935	2.52279e-13	+	G	-	17	44191682	ARL17A	1
Brain_Nucleus_accumbens_basal_ganglia	17:44191835:A:G	GTEx/v7	ENSG00000185829	G	1.77128e-16	1.01935	2.52279e-13	+	A	-	17	44191835	ARL17A	1
Brain_Nucleus_accumbens_basal_ganglia	17:44193097:A:C	GTEx/v7	ENSG00000185829	A	1.77128e-16	1.01935	2.52279e-13	+	C	-	17	44193097	ARL17A	1
Brain_Nucleus_accumbens_basal_ganglia	17:44193882:C:T	GTEx/v7	ENSG00000185829	T	1.77128e-16	1.01935	2.52279e-13	+	C	-	17	44193882	ARL17A	1
Brain_Nucleus_accumbens_basal_ganglia	17:44194381:A:T	GTEx/v7	ENSG00000185829	A	1.77128e-16	1.01935	2.52279e-13	+	T	-	17	44194381	ARL17A	1
Brain_Nucleus_accumbens_basal_ganglia	17:44194519:C:T	GTEx/v7	ENSG00000185829	C	1.77128e-16	1.01935	2.52279e-13	+	T	-	17	44194519	ARL17A	1
Brain_Nucleus_accumbens_basal_ganglia	17:44194621:C:G	GTEx/v7	ENSG00000185829	G	1.77128e-16	1.01935	2.52279e-13	+	C	-	17	44194621	ARL17A	1
Brain_Nucleus_accumbens_basal_ganglia	17:44194735:G:T	GTEx/v7	ENSG00000185829	T	1.77128e-16	1.01935	2.52279e-13	+	G	-	17	44194735	ARL17A	1
Brain_Nucleus_accumbens_basal_ganglia	17:44195611:C:CA	GTEx/v7	ENSG00000185829	C	1.77128e-16	1.01935	2.52279e-13	+	NA	NA	17	44195611	ARL17A	1
Brain_Nucleus_accumbens_basal_ganglia	17:44196015:C:G	GTEx/v7	ENSG00000185829	G	1.77128e-16	1.01935	2.52279e-13	+	C	-	17	44196015	ARL17A	1
Brain_Nucleus_accumbens_basal_ganglia	17:44196125:C:T	GTEx/v7	ENSG00000185829	C	1.77128e-16	1.01935	2.52279e-13	+	T	-	17	44196125	ARL17A	1
Brain_Nucleus_accumbens_basal_ganglia	17:44196653:A:G	GTEx/v7	ENSG00000185829	A	1.77128e-16	1.01935	2.52279e-13	+	G	-	17	44196653	ARL17A	1
Brain_Nucleus_accumbens_basal_ganglia	17:44198806:C:T	GTEx/v7	ENSG00000185829	C	1.77128e-16	1.01935	2.52279e-13	+	T	-	17	44198806	ARL17A	1
Brain_Nucleus_accumbens_basal_ganglia	17:44198962:T:TA	GTEx/v7	ENSG00000185829	TA	1.77128e-16	1.01935	2.52279e-13	+	NA	NA	17	44198962	ARL17A	1
Brain_Nucleus_accumbens_basal_ganglia	17:44199029:C:T	GTEx/v7	ENSG00000185829	C	1.77128e-16	1.01935	2.52279e-13	+	T	-	17	44199029	ARL17A	1
Brain_Nucleus_accumbens_basal_ganglia	17:44199670:A:G	GTEx/v7	ENSG00000185829	A	1.77128e-16	1.01935	2.52279e-13	+	NA	NA	17	44199670	ARL17A	1
Brain_Nucleus_accumbens_basal_ganglia	17:44200510:A:C	GTEx/v7	ENSG00000185829	A	1.77128e-16	1.01935	2.52279e-13	+	C	-	17	44200510	ARL17A	1
Brain_Nucleus_accumbens_basal_ganglia	17:44201344:C:G	GTEx/v7	ENSG00000185829	C	1.77128e-16	1.01935	2.52279e-13	+	G	-	17	44201344	ARL17A	1
Brain_Nucleus_accumbens_basal_ganglia	17:44201680:A:C	GTEx/v7	ENSG00000185829	C	1.77128e-16	1.01935	2.52279e-13	+	A	-	17	44201680	ARL17A	1
Brain_Nucleus_accumbens_basal_ganglia	17:44201791:C:G	GTEx/v7	ENSG00000185829	C	1.77128e-16	1.01935	2.52279e-13	+	G	-	17	44201791	ARL17A	1
Brain_Nucleus_accumbens_basal_ganglia	17:44202147:A:G	GTEx/v7	ENSG00000185829	G	1.77128e-16	1.01935	2.52279e-13	+	A	-	17	44202147	ARL17A	1
Brain_Nucleus_accumbens_basal_ganglia	17:44202231:A:G	GTEx/v7	ENSG00000185829	G	1.77128e-16	1.01935	2.52279e-13	+	A	-	17	44202231	ARL17A	1
Brain_Nucleus_accumbens_basal_ganglia	17:44202608:C:T	GTEx/v7	ENSG00000185829	T	1.77128e-16	1.01935	2.52279e-13	+	C	-	17	44202608	ARL17A	1
Brain_Nucleus_accumbens_basal_ganglia	17:44203311:C:T	GTEx/v7	ENSG00000185829	T	1.77128e-16	1.01935	2.52279e-13	+	C	-	17	44203311	ARL17A	1
Brain_Nucleus_accumbens_basal_ganglia	17:44203366:C:T	GTEx/v7	ENSG00000185829	C	1.77128e-16	1.01935	2.52279e-13	+	T	-	17	44203366	ARL17A	1
Brain_Nucleus_accumbens_basal_ganglia	17:44205122:C:G	GTEx/v7	ENSG00000185829	G	1.77128e-16	1.01935	2.52279e-13	+	C	-	17	44205122	ARL17A	1
Brain_Nucleus_accumbens_basal_ganglia	17:44205500:A:G	GTEx/v7	ENSG00000185829	G	1.77128e-16	1.01935	2.52279e-13	+	A	-	17	44205500	ARL17A	1
Brain_Nucleus_accumbens_basal_ganglia	17:44205839:A:G	GTEx/v7	ENSG00000185829	G	1.77128e-16	1.01935	2.52279e-13	+	A	-	17	44205839	ARL17A	1
Brain_Nucleus_accumbens_basal_ganglia	17:44206079:C:T	GTEx/v7	ENSG00000185829	T	1.77128e-16	1.01935	2.52279e-13	+	C	-	17	44206079	ARL17A	1
Brain_Nucleus_accumbens_basal_ganglia	17:44206646:C:G	GTEx/v7	ENSG00000185829	G	1.77128e-16	1.01935	2.52279e-13	+	C	-	17	44206646	ARL17A	1
Brain_Nucleus_accumbens_basal_ganglia	17:44207066:A:G	GTEx/v7	ENSG00000185829	G	1.77128e-16	1.01935	2.52279e-13	+	A	-	17	44207066	ARL17A	1
Brain_Nucleus_accumbens_basal_ganglia	17:44207887:C:T	GTEx/v7	ENSG00000185829	T	1.77128e-16	1.01935	2.52279e-13	+	C	-	17	44207887	ARL17A	1
Brain_Nucleus_accumbens_basal_ganglia	17:44207900:A:ACT	GTEx/v7	ENSG00000185829	ACT	1.77128e-16	1.01935	2.52279e-13	+	NA	NA	17	44207900	ARL17A	1
Brain_Nucleus_accumbens_basal_ganglia	17:44208218:A:G	GTEx/v7	ENSG00000185829	G	1.77128e-16	1.01935	2.52279e-13	+	A	-	17	44208218	ARL17A	1
Brain_Nucleus_accumbens_basal_ganglia	17:44208945:C:T	GTEx/v7	ENSG00000185829	T	1.77128e-16	1.01935	2.52279e-13	+	C	-	17	44208945	ARL17A	1
Brain_Nucleus_accumbens_basal_ganglia	17:44209313:C:T	GTEx/v7	ENSG00000185829	C	1.77128e-16	1.01935	2.52279e-13	+	T	-	17	44209313	ARL17A	1
Brain_Nucleus_accumbens_basal_ganglia	17:44209364:A:G	GTEx/v7	ENSG00000185829	A	1.77128e-16	1.01935	2.52279e-13	+	G	-	17	44209364	ARL17A	1
Brain_Nucleus_accumbens_basal_ganglia	17:44209875:C:T	GTEx/v7	ENSG00000185829	C	1.77128e-16	1.01935	2.52279e-13	+	T	-	17	44209875	ARL17A	1
Brain_Nucleus_accumbens_basal_ganglia	17:44209919:C:G	GTEx/v7	ENSG00000185829	G	1.77128e-16	1.01935	2.52279e-13	+	C	-	17	44209919	ARL17A	1
Brain_Nucleus_accumbens_basal_ganglia	17:44209957:A:G	GTEx/v7	ENSG00000185829	G	1.77128e-16	1.01935	2.52279e-13	+	A	-	17	44209957	ARL17A	1
Brain_Nucleus_accumbens_basal_ganglia	17:44209985:C:T	GTEx/v7	ENSG00000185829	C	1.77128e-16	1.01935	2.52279e-13	+	T	-	17	44209985	ARL17A	1
Brain_Nucleus_accumbens_basal_ganglia	17:44210988:C:G	GTEx/v7	ENSG00000185829	G	1.77128e-16	1.01935	2.52279e-13	+	C	-	17	44210988	ARL17A	1
Brain_Nucleus_accumbens_basal_ganglia	17:44213204:C:T	GTEx/v7	ENSG00000185829	T	1.77128e-16	1.01935	2.52279e-13	+	NA	NA	17	44213204	ARL17A	1
Brain_Nucleus_accumbens_basal_ganglia	17:44213921:A:C	GTEx/v7	ENSG00000185829	C	1.77128e-16	1.01935	2.52279e-13	+	NA	NA	17	44213921	ARL17A	1
Brain_Nucleus_accumbens_basal_ganglia	17:44213934:A:G	GTEx/v7	ENSG00000185829	A	1.77128e-16	1.01935	2.52279e-13	+	NA	NA	17	44213934	ARL17A	1
Brain_Nucleus_accumbens_basal_ganglia	17:44214094:A:G	GTEx/v7	ENSG00000185829	G	1.77128e-16	1.01935	2.52279e-13	+	NA	NA	17	44214094	ARL17A	1
Brain_Nucleus_accumbens_basal_ganglia	17:44215045:C:T	GTEx/v7	ENSG00000185829	C	1.77128e-16	1.01935	2.52279e-13	+	NA	NA	17	44215045	ARL17A	1
Brain_Nucleus_accumbens_basal_ganglia	17:44215823:A:G	GTEx/v7	ENSG00000185829	G	1.77128e-16	1.01935	2.52279e-13	+	NA	NA	17	44215823	ARL17A	1
Brain_Nucleus_accumbens_basal_ganglia	17:44216966:G:GC	GTEx/v7	ENSG00000185829	GC	1.77128e-16	1.01935	2.52279e-13	+	NA	NA	17	44216966	ARL17A	1
Brain_Nucleus_accumbens_basal_ganglia	17:44220454:G:T	GTEx/v7	ENSG00000185829	G	1.77128e-16	1.01935	2.52279e-13	+	NA	NA	17	44220454	ARL17A	1
Brain_Nucleus_accumbens_basal_ganglia	17:44222335:A:G	GTEx/v7	ENSG00000185829	A	1.77128e-16	1.01935	2.52279e-13	+	NA	NA	17	44222335	ARL17A	1
Brain_Nucleus_accumbens_basal_ganglia	17:44228770:A:G	GTEx/v7	ENSG00000185829	G	1.77128e-16	1.01935	2.52279e-13	+	NA	NA	17	44228770	ARL17A	1
Brain_Nucleus_accumbens_basal_ganglia	17:44228824:A:G	GTEx/v7	ENSG00000185829	G	1.77128e-16	1.01935	2.52279e-13	+	NA	NA	17	44228824	ARL17A	1
Brain_Nucleus_accumbens_basal_ganglia	17:44230647:C:T	GTEx/v7	ENSG00000185829	T	1.77128e-16	1.01935	2.52279e-13	+	NA	NA	17	44230647	ARL17A	1
Brain_Nucleus_accumbens_basal_ganglia	17:44231295:A:G	GTEx/v7	ENSG00000185829	A	1.77128e-16	1.01935	2.52279e-13	+	NA	NA	17	44231295	ARL17A	1
Brain_Nucleus_accumbens_basal_ganglia	17:44231617:A:T	GTEx/v7	ENSG00000185829	T	1.77128e-16	1.01935	2.52279e-13	+	NA	NA	17	44231617	ARL17A	1
Brain_Nucleus_accumbens_basal_ganglia	17:44233589:C:T	GTEx/v7	ENSG00000185829	C	1.77128e-16	1.01935	2.52279e-13	+	NA	NA	17	44233589	ARL17A	1
Brain_Nucleus_accumbens_basal_ganglia	17:44233811:C:T	GTEx/v7	ENSG00000185829	T	1.77128e-16	1.01935	2.52279e-13	+	NA	NA	17	44233811	ARL17A	1
Brain_Nucleus_accumbens_basal_ganglia	17:44234060:A:G	GTEx/v7	ENSG00000185829	G	1.77128e-16	1.01935	2.52279e-13	+	NA	NA	17	44234060	ARL17A	1
Brain_Nucleus_accumbens_basal_ganglia	17:44234526:C:T	GTEx/v7	ENSG00000185829	T	1.77128e-16	1.01935	2.52279e-13	+	NA	NA	17	44234526	ARL17A	1
Brain_Nucleus_accumbens_basal_ganglia	17:44236725:A:C	GTEx/v7	ENSG00000185829	A	1.77128e-16	1.01935	2.52279e-13	+	NA	NA	17	44236725	ARL17A	1
Brain_Nucleus_accumbens_basal_ganglia	17:44238938:C:T	GTEx/v7	ENSG00000185829	C	1.77128e-16	1.01935	2.52279e-13	+	NA	NA	17	44238938	ARL17A	1
Brain_Nucleus_accumbens_basal_ganglia	17:44238966:C:T	GTEx/v7	ENSG00000185829	C	1.77128e-16	1.01935	2.52279e-13	+	NA	NA	17	44238966	ARL17A	1
Brain_Nucleus_accumbens_basal_ganglia	17:44239958:C:T	GTEx/v7	ENSG00000185829	T	1.77128e-16	1.01935	2.52279e-13	+	NA	NA	17	44239958	ARL17A	1
Brain_Nucleus_accumbens_basal_ganglia	17:44240107:C:T	GTEx/v7	ENSG00000185829	C	1.77128e-16	1.01935	2.52279e-13	+	NA	NA	17	44240107	ARL17A	1
Brain_Nucleus_accumbens_basal_ganglia	17:44241304:C:G	GTEx/v7	ENSG00000185829	G	1.77128e-16	1.01935	2.52279e-13	+	NA	NA	17	44241304	ARL17A	1
Brain_Nucleus_accumbens_basal_ganglia	17:44242788:C:T	GTEx/v7	ENSG00000185829	T	1.77128e-16	1.01935	2.52279e-13	+	NA	NA	17	44242788	ARL17A	1
Brain_Nucleus_accumbens_basal_ganglia	17:44242969:C:T	GTEx/v7	ENSG00000185829	C	1.77128e-16	1.01935	2.52279e-13	+	NA	NA	17	44242969	ARL17A	1
Brain_Nucleus_accumbens_basal_ganglia	17:44243863:A:T	GTEx/v7	ENSG00000185829	T	1.77128e-16	1.01935	2.52279e-13	+	NA	NA	17	44243863	ARL17A	1
Brain_Nucleus_accumbens_basal_ganglia	17:44243868:C:T	GTEx/v7	ENSG00000185829	T	1.77128e-16	1.01935	2.52279e-13	+	NA	NA	17	44243868	ARL17A	1
Brain_Nucleus_accumbens_basal_ganglia	17:44243870:C:T	GTEx/v7	ENSG00000185829	C	1.77128e-16	1.01935	2.52279e-13	+	NA	NA	17	44243870	ARL17A	1
Brain_Nucleus_accumbens_basal_ganglia	17:44243979:C:T	GTEx/v7	ENSG00000185829	T	1.77128e-16	1.01935	2.52279e-13	+	NA	NA	17	44243979	ARL17A	1
Brain_Nucleus_accumbens_basal_ganglia	17:44248769:C:T	GTEx/v7	ENSG00000185829	C	1.77128e-16	1.01935	2.52279e-13	+	NA	NA	17	44248769	ARL17A	1
Brain_Nucleus_accumbens_basal_ganglia	17:44249621:A:G	GTEx/v7	ENSG00000185829	G	1.77128e-16	1.01935	2.52279e-13	+	NA	NA	17	44249621	ARL17A	1
Brain_Nucleus_accumbens_basal_ganglia	17:44250616:A:G	GTEx/v7	ENSG00000185829	A	1.77128e-16	1.01935	2.52279e-13	+	NA	NA	17	44250616	ARL17A	1
Brain_Nucleus_accumbens_basal_ganglia	17:44250669:T:TA	GTEx/v7	ENSG00000185829	T	1.77128e-16	1.01935	2.52279e-13	+	NA	NA	17	44250669	ARL17A	1
Brain_Nucleus_accumbens_basal_ganglia	17:44251230:C:T	GTEx/v7	ENSG00000185829	C	1.77128e-16	1.01935	2.52279e-13	+	NA	NA	17	44251230	ARL17A	1
Brain_Nucleus_accumbens_basal_ganglia	17:44251582:C:T	GTEx/v7	ENSG00000185829	C	1.77128e-16	1.01935	2.52279e-13	+	NA	NA	17	44251582	ARL17A	1
Brain_Nucleus_accumbens_basal_ganglia	17:44251698:A:G	GTEx/v7	ENSG00000185829	A	1.77128e-16	1.01935	2.52279e-13	+	NA	NA	17	44251698	ARL17A	1
Brain_Nucleus_accumbens_basal_ganglia	17:44251769:A:G	GTEx/v7	ENSG00000185829	G	1.77128e-16	1.01935	2.52279e-13	+	NA	NA	17	44251769	ARL17A	1
Brain_Nucleus_accumbens_basal_ganglia	17:44254494:C:T	GTEx/v7	ENSG00000185829	C	1.77128e-16	1.01935	2.52279e-13	+	NA	NA	17	44254494	ARL17A	1
Brain_Nucleus_accumbens_basal_ganglia	17:44258954:C:G	GTEx/v7	ENSG00000185829	C	1.77128e-16	1.01935	2.52279e-13	+	NA	NA	17	44258954	ARL17A	1
Brain_Nucleus_accumbens_basal_ganglia	17:44259040:C:G	GTEx/v7	ENSG00000185829	C	1.77128e-16	1.01935	2.52279e-13	+	NA	NA	17	44259040	ARL17A	1
Brain_Nucleus_accumbens_basal_ganglia	17:44259792:A:G	GTEx/v7	ENSG00000185829	A	1.77128e-16	1.01935	2.52279e-13	+	NA	NA	17	44259792	ARL17A	1
Brain_Nucleus_accumbens_basal_ganglia	17:44260416:C:T	GTEx/v7	ENSG00000185829	C	1.77128e-16	1.01935	2.52279e-13	+	NA	NA	17	44260416	ARL17A	1
Brain_Nucleus_accumbens_basal_ganglia	17:44261137:C:T	GTEx/v7	ENSG00000185829	T	1.77128e-16	1.01935	2.52279e-13	+	NA	NA	17	44261137	ARL17A	1
Brain_Nucleus_accumbens_basal_ganglia	17:44261753:C:T	GTEx/v7	ENSG00000185829	C	1.77128e-16	1.01935	2.52279e-13	+	NA	NA	17	44261753	ARL17A	1
Brain_Nucleus_accumbens_basal_ganglia	17:44263479:C:T	GTEx/v7	ENSG00000185829	C	1.77128e-16	1.01935	2.52279e-13	+	NA	NA	17	44263479	ARL17A	1
Brain_Nucleus_accumbens_basal_ganglia	17:44263965:C:T	GTEx/v7	ENSG00000185829	C	1.77128e-16	1.01935	2.52279e-13	+	NA	NA	17	44263965	ARL17A	1
Brain_Nucleus_accumbens_basal_ganglia	17:44266972:A:G	GTEx/v7	ENSG00000185829	G	1.77128e-16	1.01935	2.52279e-13	+	NA	NA	17	44266972	ARL17A	1
Brain_Nucleus_accumbens_basal_ganglia	17:44267863:A:G	GTEx/v7	ENSG00000185829	A	1.77128e-16	1.01935	2.52279e-13	+	NA	NA	17	44267863	ARL17A	1
Brain_Nucleus_accumbens_basal_ganglia	17:44267904:C:T	GTEx/v7	ENSG00000185829	C	1.77128e-16	1.01935	2.52279e-13	+	NA	NA	17	44267904	ARL17A	1
Brain_Nucleus_accumbens_basal_ganglia	17:44268488:C:T	GTEx/v7	ENSG00000185829	T	1.77128e-16	1.01935	2.52279e-13	+	NA	NA	17	44268488	ARL17A	1
Brain_Nucleus_accumbens_basal_ganglia	17:44269546:C:T	GTEx/v7	ENSG00000185829	T	1.77128e-16	1.01935	2.52279e-13	+	NA	NA	17	44269546	ARL17A	1
Brain_Nucleus_accumbens_basal_ganglia	17:44269964:A:T	GTEx/v7	ENSG00000185829	A	1.77128e-16	1.01935	2.52279e-13	+	NA	NA	17	44269964	ARL17A	1
Brain_Nucleus_accumbens_basal_ganglia	17:44270059:A:T	GTEx/v7	ENSG00000185829	T	1.77128e-16	1.01935	2.52279e-13	+	NA	NA	17	44270059	ARL17A	1
Brain_Nucleus_accumbens_basal_ganglia	17:44271430:A:G	GTEx/v7	ENSG00000185829	G	1.77128e-16	1.01935	2.52279e-13	+	NA	NA	17	44271430	ARL17A	1
Brain_Nucleus_accumbens_basal_ganglia	17:44272000:A:G	GTEx/v7	ENSG00000185829	A	1.77128e-16	1.01935	2.52279e-13	+	NA	NA	17	44272000	ARL17A	1
Brain_Nucleus_accumbens_basal_ganglia	17:44272266:A:G	GTEx/v7	ENSG00000185829	G	1.77128e-16	1.01935	2.52279e-13	+	NA	NA	17	44272266	ARL17A	1
Brain_Nucleus_accumbens_basal_ganglia	17:44272552:C:T	GTEx/v7	ENSG00000185829	T	1.77128e-16	1.01935	2.52279e-13	+	NA	NA	17	44272552	ARL17A	1
Brain_Nucleus_accumbens_basal_ganglia	17:44272679:C:G	GTEx/v7	ENSG00000185829	C	1.77128e-16	1.01935	2.52279e-13	+	NA	NA	17	44272679	ARL17A	1
Brain_Nucleus_accumbens_basal_ganglia	17:44273218:C:T	GTEx/v7	ENSG00000185829	T	1.77128e-16	1.01935	2.52279e-13	+	NA	NA	17	44273218	ARL17A	1
Brain_Nucleus_accumbens_basal_ganglia	17:44273264:A:G	GTEx/v7	ENSG00000185829	A	1.77128e-16	1.01935	2.52279e-13	+	NA	NA	17	44273264	ARL17A	1
Brain_Nucleus_accumbens_basal_ganglia	17:44274985:A:C	GTEx/v7	ENSG00000185829	A	1.77128e-16	1.01935	2.52279e-13	+	NA	NA	17	44274985	ARL17A	1
Brain_Nucleus_accumbens_basal_ganglia	17:44275035:G:T	GTEx/v7	ENSG00000185829	G	1.77128e-16	1.01935	2.52279e-13	+	NA	NA	17	44275035	ARL17A	1
Brain_Nucleus_accumbens_basal_ganglia	17:44276618:A:G	GTEx/v7	ENSG00000185829	G	1.77128e-16	1.01935	2.52279e-13	+	NA	NA	17	44276618	ARL17A	1
Brain_Nucleus_accumbens_basal_ganglia	17:44277867:A:G	GTEx/v7	ENSG00000185829	A	1.77128e-16	1.01935	2.52279e-13	+	NA	NA	17	44277867	ARL17A	1
Brain_Nucleus_accumbens_basal_ganglia	17:44279252:A:G	GTEx/v7	ENSG00000185829	G	1.77128e-16	1.01935	2.52279e-13	+	A	-	17	44279252	ARL17A	1
Brain_Nucleus_accumbens_basal_ganglia	17:44279371:T:TCAAA	GTEx/v7	ENSG00000185829	T	1.77128e-16	1.01935	2.52279e-13	+	NA	NA	17	44279371	ARL17A	1
Brain_Nucleus_accumbens_basal_ganglia	17:44279760:A:G	GTEx/v7	ENSG00000185829	A	1.77128e-16	1.01935	2.52279e-13	+	NA	NA	17	44279760	ARL17A	1
Brain_Nucleus_accumbens_basal_ganglia	17:44280523:A:G	GTEx/v7	ENSG00000185829	G	1.77128e-16	1.01935	2.52279e-13	+	NA	NA	17	44280523	ARL17A	1
Brain_Nucleus_accumbens_basal_ganglia	17:44281588:C:T	GTEx/v7	ENSG00000185829	C	1.77128e-16	1.01935	2.52279e-13	+	NA	NA	17	44281588	ARL17A	1
Brain_Nucleus_accumbens_basal_ganglia	17:44282007:C:T	GTEx/v7	ENSG00000185829	C	1.77128e-16	1.01935	2.52279e-13	+	NA	NA	17	44282007	ARL17A	1
Brain_Nucleus_accumbens_basal_ganglia	17:44289101:A:G	GTEx/v7	ENSG00000185829	G	1.77128e-16	1.01935	2.52279e-13	+	A	-	17	44289101	ARL17A	1
Brain_Nucleus_accumbens_basal_ganglia	17:44289291:A:C	GTEx/v7	ENSG00000185829	C	1.77128e-16	1.01935	2.52279e-13	+	NA	NA	17	44289291	ARL17A	1
Brain_Nucleus_accumbens_basal_ganglia	17:44290047:A:G	GTEx/v7	ENSG00000185829	A	1.77128e-16	1.01935	2.52279e-13	+	G	-	17	44290047	ARL17A	1
Brain_Nucleus_accumbens_basal_ganglia	17:44291365:C:T	GTEx/v7	ENSG00000185829	T	1.77128e-16	1.01935	2.52279e-13	+	NA	NA	17	44291365	ARL17A	1
Brain_Nucleus_accumbens_basal_ganglia	17:44291479:A:G	GTEx/v7	ENSG00000185829	A	1.77128e-16	1.01935	2.52279e-13	+	G	-	17	44291479	ARL17A	1
Brain_Nucleus_accumbens_basal_ganglia	17:44291820:A:G	GTEx/v7	ENSG00000185829	G	1.77128e-16	1.01935	2.52279e-13	+	A	-	17	44291820	ARL17A	1
Brain_Nucleus_accumbens_basal_ganglia	17:44292319:C:T	GTEx/v7	ENSG00000185829	C	1.77128e-16	1.01935	2.52279e-13	+	T	-	17	44292319	ARL17A	1
Brain_Nucleus_accumbens_basal_ganglia	17:44294786:A:G	GTEx/v7	ENSG00000185829	G	1.77128e-16	1.01935	2.52279e-13	+	NA	NA	17	44294786	ARL17A	1
Brain_Nucleus_accumbens_basal_ganglia	17:44298178:A:G	GTEx/v7	ENSG00000185829	G	1.77128e-16	1.01935	2.52279e-13	+	NA	NA	17	44298178	ARL17A	1
Brain_Nucleus_accumbens_basal_ganglia	17:44303606:A:AG	GTEx/v7	ENSG00000185829	A	1.77128e-16	1.01935	2.52279e-13	+	NA	NA	17	44303606	ARL17A	1
Brain_Nucleus_accumbens_basal_ganglia	17:44305252:A:G	GTEx/v7	ENSG00000185829	A	1.77128e-16	1.01935	2.52279e-13	+	NA	NA	17	44305252	ARL17A	1
Brain_Nucleus_accumbens_basal_ganglia	17:44313757:A:G	GTEx/v7	ENSG00000185829	A	1.77128e-16	1.01935	2.52279e-13	+	NA	NA	17	44313757	ARL17A	1
Brain_Nucleus_accumbens_basal_ganglia	17:44313950:A:C	GTEx/v7	ENSG00000185829	A	1.77128e-16	1.01935	2.52279e-13	+	NA	NA	17	44313950	ARL17A	1
Brain_Nucleus_accumbens_basal_ganglia	17:44314179:A:G	GTEx/v7	ENSG00000185829	A	1.77128e-16	1.01935	2.52279e-13	+	NA	NA	17	44314179	ARL17A	1
Brain_Nucleus_accumbens_basal_ganglia	17:44314217:A:G	GTEx/v7	ENSG00000185829	G	1.77128e-16	1.01935	2.52279e-13	+	NA	NA	17	44314217	ARL17A	1
Brain_Nucleus_accumbens_basal_ganglia	17:44316389:A:G	GTEx/v7	ENSG00000185829	A	1.77128e-16	1.01935	2.52279e-13	+	NA	NA	17	44316389	ARL17A	1
Brain_Nucleus_accumbens_basal_ganglia	17:44316878:C:CA	GTEx/v7	ENSG00000185829	C	1.77128e-16	1.01935	2.52279e-13	+	NA	NA	17	44316878	ARL17A	1
Brain_Nucleus_accumbens_basal_ganglia	17:44316888:A:G	GTEx/v7	ENSG00000185829	G	1.77128e-16	1.01935	2.52279e-13	+	NA	NA	17	44316888	ARL17A	1
Brain_Nucleus_accumbens_basal_ganglia	17:44318184:A:G	GTEx/v7	ENSG00000185829	G	1.77128e-16	1.01935	2.52279e-13	+	NA	NA	17	44318184	ARL17A	1
Brain_Nucleus_accumbens_basal_ganglia	17:44333412:A:G	GTEx/v7	ENSG00000185829	A	1.77128e-16	1.01935	2.52279e-13	+	NA	NA	17	44333412	ARL17A	1
Brain_Nucleus_accumbens_basal_ganglia	17:44333423:G:T	GTEx/v7	ENSG00000185829	T	1.77128e-16	1.01935	2.52279e-13	+	G	-	17	44333423	ARL17A	1
Brain_Nucleus_accumbens_basal_ganglia	17:44334052:A:G	GTEx/v7	ENSG00000185829	A	1.77128e-16	1.01935	2.52279e-13	+	G	-	17	44334052	ARL17A	1
Brain_Nucleus_accumbens_basal_ganglia	17:44334288:C:G	GTEx/v7	ENSG00000185829	G	1.77128e-16	1.01935	2.52279e-13	+	NA	NA	17	44334288	ARL17A	1
Brain_Nucleus_accumbens_basal_ganglia	17:44334419:C:T	GTEx/v7	ENSG00000185829	T	1.77128e-16	1.01935	2.52279e-13	+	NA	NA	17	44334419	ARL17A	1
Brain_Nucleus_accumbens_basal_ganglia	17:44355343:C:T	GTEx/v7	ENSG00000185829	C	1.77128e-16	1.01935	2.52279e-13	+	NA	NA	17	44355343	ARL17A	1
Brain_Nucleus_accumbens_basal_ganglia	17:44357351:C:T	GTEx/v7	ENSG00000185829	C	1.77128e-16	1.01935	2.52279e-13	+	T	-	17	44357351	ARL17A	1
Brain_Nucleus_accumbens_basal_ganglia	17:44357412:T:TC	GTEx/v7	ENSG00000185829	T	1.77128e-16	1.01935	2.52279e-13	+	NA	NA	17	44357412	ARL17A	1
Brain_Nucleus_accumbens_basal_ganglia	17:44357453:G:T	GTEx/v7	ENSG00000185829	T	1.77128e-16	1.01935	2.52279e-13	+	NA	NA	17	44357453	ARL17A	1
Brain_Nucleus_accumbens_basal_ganglia	17:44367453:C:G	GTEx/v7	ENSG00000185829	C	1.77128e-16	1.01935	2.52279e-13	+	NA	NA	17	44367453	ARL17A	1
Brain_Nucleus_accumbens_basal_ganglia	17:44289628:A:C	GTEx/v6	ENSG00000238083	C	1.78746e-16	10.71	0.00172362	+	A	-	17	44289628	LRRC37A2	1
Brain_Nucleus_accumbens_basal_ganglia	17:44291381:A:G	GTEx/v6	ENSG00000238083	G	1.7877e-16	10.71	0.00172362	+	NA	NA	17	44291381	LRRC37A2	1
Brain_Nucleus_accumbens_basal_ganglia	17:44291820:A:G	GTEx/v6	ENSG00000238083	G	1.78967e-16	10.7097	0.00172362	+	A	-	17	44291820	LRRC37A2	1
Brain_Nucleus_accumbens_basal_ganglia	17:44292126:C:T	GTEx/v6	ENSG00000238083	C	1.78967e-16	10.7097	0.00172362	+	NA	NA	17	44292126	LRRC37A2	1
Brain_Nucleus_accumbens_basal_ganglia	17:44292319:C:T	GTEx/v6	ENSG00000238083	C	1.79102e-16	10.7096	0.00172362	+	T	-	17	44292319	LRRC37A2	1
Brain_Nucleus_accumbens_basal_ganglia	17:44290047:A:G	GTEx/v6	ENSG00000238083	A	1.79423e-16	10.7091	0.00172362	+	G	-	17	44290047	LRRC37A2	1
Brain_Nucleus_accumbens_basal_ganglia	17:44291479:A:G	GTEx/v6	ENSG00000238083	A	1.79556e-16	10.7089	0.00172362	+	G	-	17	44291479	LRRC37A2	1
Brain_Nucleus_accumbens_basal_ganglia	17:43810902:A:G	GTEx/v7	ENSG00000185829	G	1.79733e-16	1.02182	2.52279e-13	+	A	-	17	43810902	ARL17A	1
Brain_Nucleus_accumbens_basal_ganglia	17:43987184:C:T	GTEx/v7	ENSG00000185829	C	1.79733e-16	1.02182	2.52279e-13	+	T	-	17	43987184	ARL17A	1
Brain_Nucleus_accumbens_basal_ganglia	17:44044157:A:G	GTEx/v7	ENSG00000185829	A	1.79733e-16	1.02182	2.52279e-13	+	G	-	17	44044157	ARL17A	1
Brain_Nucleus_accumbens_basal_ganglia	17:44162284:C:T	GTEx/v7	ENSG00000185829	C	1.79733e-16	1.02182	2.52279e-13	+	T	-	17	44162284	ARL17A	1
Brain_Nucleus_accumbens_basal_ganglia	17:44225234:C:T	GTEx/v7	ENSG00000185829	C	1.79733e-16	1.02182	2.52279e-13	+	NA	NA	17	44225234	ARL17A	1
Brain_Nucleus_accumbens_basal_ganglia	17:44226561:G:T	GTEx/v7	ENSG00000185829	G	1.79733e-16	1.02182	2.52279e-13	+	NA	NA	17	44226561	ARL17A	1
Brain_Nucleus_accumbens_basal_ganglia	17:43692338:C:T	GTEx/v6	ENSG00000238083	C	1.79876e-16	10.7085	0.00172362	+	NA	NA	17	43692338	LRRC37A2	1
Brain_Nucleus_accumbens_basal_ganglia	17:43741452:C:T	GTEx/v7	ENSG00000185829	T	1.7997e-16	1.02106	2.52279e-13	+	C	-	17	43741452	ARL17A	1
Brain_Nucleus_accumbens_basal_ganglia	17:44066088:A:T	GTEx/v7	ENSG00000185829	A	1.7997e-16	1.02106	2.52279e-13	+	T	-	17	44066088	ARL17A	1
Brain_Nucleus_accumbens_basal_ganglia	17:44192395:G:T	GTEx/v7	ENSG00000185829	T	1.7997e-16	1.02106	2.52279e-13	+	G	-	17	44192395	ARL17A	1
Brain_Nucleus_accumbens_basal_ganglia	17:44266022:A:G	GTEx/v7	ENSG00000185829	G	1.7997e-16	1.02106	2.52279e-13	+	NA	NA	17	44266022	ARL17A	1
Brain_Nucleus_accumbens_basal_ganglia	17:43670018:A:G	GTEx/v7	ENSG00000185829	A	1.79978e-16	1.01754	2.52279e-13	+	NA	NA	17	43670018	ARL17A	1
Brain_Nucleus_accumbens_basal_ganglia	17:43750939:C:T	GTEx/v7	ENSG00000185829	C	1.81481e-16	1.02667	2.52279e-13	+	T	-	17	43750939	ARL17A	1
Brain_Nucleus_accumbens_basal_ganglia	17:43954686:A:G	GTEx/v7	ENSG00000185829	A	1.81481e-16	1.02667	2.52279e-13	+	G	-	17	43954686	ARL17A	1
Brain_Nucleus_accumbens_basal_ganglia	17:44017180:G:T	GTEx/v7	ENSG00000185829	G	1.81481e-16	1.02667	2.52279e-13	+	T	-	17	44017180	ARL17A	1
Brain_Nucleus_accumbens_basal_ganglia	17:44247673:A:G	GTEx/v7	ENSG00000185829	A	1.81481e-16	1.02667	2.52279e-13	+	NA	NA	17	44247673	ARL17A	1
Brain_Nucleus_accumbens_basal_ganglia	17:44277265:A:C	GTEx/v7	ENSG00000185829	C	1.81481e-16	1.02667	2.52279e-13	+	NA	NA	17	44277265	ARL17A	1
Brain_Nucleus_accumbens_basal_ganglia	17:44189373:C:T	GTEx/v7	ENSG00000185829	T	1.81927e-16	1.02366	2.52279e-13	+	C	-	17	44189373	ARL17A	1
Brain_Nucleus_accumbens_basal_ganglia	17:43761381:A:G	GTEx/v7	ENSG00000185829	G	1.82283e-16	1.02916	2.52279e-13	+	A	-	17	43761381	ARL17A	1
Brain_Nucleus_accumbens_basal_ganglia	17:44293020:A:G	GTEx/v6	ENSG00000238083	A	1.83286e-16	10.704	0.00172362	+	NA	NA	17	44293020	LRRC37A2	1
Brain_Nucleus_accumbens_basal_ganglia	17:44267164:C:T	GTEx/v7	ENSG00000185829	T	1.83393e-16	1.02503	2.52279e-13	+	NA	NA	17	44267164	ARL17A	1
Brain_Nucleus_accumbens_basal_ganglia	17:44267170:G:T	GTEx/v7	ENSG00000185829	T	1.83393e-16	1.02503	2.52279e-13	+	NA	NA	17	44267170	ARL17A	1
Brain_Nucleus_accumbens_basal_ganglia	17:44266531:A:G	GTEx/v7	ENSG00000185829	A	1.83805e-16	1.02606	2.52279e-13	+	NA	NA	17	44266531	ARL17A	1
Brain_Nucleus_accumbens_basal_ganglia	17:43721457:C:T	GTEx/v7	ENSG00000185829	T	1.86101e-16	1.01929	2.52279e-13	+	C	-	17	43721457	ARL17A	1
Brain_Nucleus_accumbens_basal_ganglia	17:44359499:C:T	GTEx/v7	ENSG00000185829	T	1.86101e-16	1.01929	2.52279e-13	+	NA	NA	17	44359499	ARL17A	1
Brain_Nucleus_accumbens_basal_ganglia	17:43665343:G:T	GTEx/v6	ENSG00000238083	G	1.86319e-16	10.7	0.00172362	+	NA	NA	17	43665343	LRRC37A2	1
Brain_Nucleus_accumbens_basal_ganglia	17:43665379:C:T	GTEx/v6	ENSG00000238083	C	1.86319e-16	10.7	0.00172362	+	NA	NA	17	43665379	LRRC37A2	1
Brain_Nucleus_accumbens_basal_ganglia	17:43995098:A:G	GTEx/v7	ENSG00000185829	A	1.86358e-16	1.02361	2.52279e-13	+	G	-	17	43995098	ARL17A	1
Brain_Nucleus_accumbens_basal_ganglia	17:44262403:C:T	GTEx/v7	ENSG00000185829	T	1.88209e-16	1.02112	2.52279e-13	+	NA	NA	17	44262403	ARL17A	1
Brain_Nucleus_accumbens_basal_ganglia	17:44262418:A:G	GTEx/v7	ENSG00000185829	A	1.88209e-16	1.02112	2.52279e-13	+	NA	NA	17	44262418	ARL17A	1
Brain_Nucleus_accumbens_basal_ganglia	17:44073973:C:T	GTEx/v7	ENSG00000185829	C	1.90966e-16	1.01952	2.52279e-13	+	T	-	17	44073973	ARL17A	1
Brain_Nucleus_accumbens_basal_ganglia	17:44080408:C:G	GTEx/v7	ENSG00000185829	C	1.90966e-16	1.01952	2.52279e-13	+	G	-	17	44080408	ARL17A	1
Brain_Nucleus_accumbens_basal_ganglia	17:43947176:A:AC	GTEx/v6	ENSG00000238083	A	1.93556e-16	10.6908	0.00172362	+	NA	NA	17	43947176	LRRC37A2	1
Brain_Nucleus_accumbens_basal_ganglia	17:43850932:C:T	GTEx/v6	ENSG00000238083	T	1.94389e-16	10.6897	0.00172362	+	NA	NA	17	43850932	LRRC37A2	1
Brain_Nucleus_accumbens_basal_ganglia	17:44133534:C:T	GTEx/v6	ENSG00000238083	T	1.94572e-16	10.6895	0.00172362	+	C	-	17	44133534	LRRC37A2	1
Brain_Nucleus_accumbens_basal_ganglia	17:43693341:A:G	GTEx/v7	ENSG00000185829	G	1.96799e-16	1.01598	2.52279e-13	+	NA	NA	17	43693341	ARL17A	1
Brain_Nucleus_accumbens_basal_ganglia	17:44848517:A:C	GTEx/v6	ENSG00000238083	A	1.96978e-16	-10.6865	0.00172362	-	A	-	17	44848517	LRRC37A2	1
Brain_Nucleus_accumbens_basal_ganglia	17:44253364:A:G	GTEx/v7	ENSG00000185829	A	1.97409e-16	1.0236	2.52279e-13	+	NA	NA	17	44253364	ARL17A	1
Brain_Nucleus_accumbens_basal_ganglia	17:44126765:A:C	GTEx/v6	ENSG00000238083	A	1.98319e-16	10.6849	0.00172362	+	C	-	17	44126765	LRRC37A2	1
Brain_Nucleus_accumbens_basal_ganglia	17:44305252:A:G	GTEx/v6	ENSG00000238083	A	1.98337e-16	10.6849	0.00172362	+	NA	NA	17	44305252	LRRC37A2	1
Brain_Nucleus_accumbens_basal_ganglia	17:44301546:C:T	GTEx/v6	ENSG00000238083	C	1.99183e-16	10.6838	0.00172362	+	NA	NA	17	44301546	LRRC37A2	1
Brain_Nucleus_accumbens_basal_ganglia	17:43751101:A:G	GTEx/v7	ENSG00000185829	G	1.99252e-16	1.02359	2.52279e-13	+	NA	NA	17	43751101	ARL17A	1
Brain_Nucleus_accumbens_basal_ganglia	17:44217293:A:G	GTEx/v7	ENSG00000185829	A	1.99301e-16	1.01715	2.52279e-13	+	NA	NA	17	44217293	ARL17A	1
Brain_Nucleus_accumbens_basal_ganglia	17:43778680:A:T	GTEx/v6	ENSG00000238083	A	1.99622e-16	10.6833	0.00172362	+	T	-	17	43778680	LRRC37A2	1
Brain_Nucleus_accumbens_basal_ganglia	17:44084157:C:T	GTEx/v6	ENSG00000238083	C	1.99708e-16	10.6832	0.00172362	+	NA	NA	17	44084157	LRRC37A2	1
Brain_Nucleus_accumbens_basal_ganglia	17:43762429:C:T	GTEx/v6	ENSG00000238083	T	1.99778e-16	10.6831	0.00172362	+	C	-	17	43762429	LRRC37A2	1
Brain_Nucleus_accumbens_basal_ganglia	17:44302881:C:T	GTEx/v6	ENSG00000238083	T	1.99872e-16	10.683	0.00172362	+	NA	NA	17	44302881	LRRC37A2	1
Brain_Nucleus_accumbens_basal_ganglia	17:43736763:C:T	GTEx/v7	ENSG00000185829	T	2.00954e-16	1.01712	2.52279e-13	+	C	-	17	43736763	ARL17A	1
Brain_Nucleus_accumbens_basal_ganglia	17:43844486:A:T	GTEx/v7	ENSG00000185829	A	2.00954e-16	1.01712	2.52279e-13	+	T	-	17	43844486	ARL17A	1
Brain_Nucleus_accumbens_basal_ganglia	17:43972142:A:G	GTEx/v7	ENSG00000185829	A	2.00954e-16	1.01712	2.52279e-13	+	G	-	17	43972142	ARL17A	1
Brain_Nucleus_accumbens_basal_ganglia	17:44222460:G:T	GTEx/v7	ENSG00000185829	G	2.00954e-16	1.01712	2.52279e-13	+	NA	NA	17	44222460	ARL17A	1
Brain_Nucleus_accumbens_basal_ganglia	17:44296522:C:T	GTEx/v7	ENSG00000185829	C	2.00954e-16	1.01712	2.52279e-13	+	NA	NA	17	44296522	ARL17A	1
Brain_Nucleus_accumbens_basal_ganglia	17:44296523:A:G	GTEx/v7	ENSG00000185829	A	2.00954e-16	1.01712	2.52279e-13	+	NA	NA	17	44296523	ARL17A	1
Brain_Nucleus_accumbens_basal_ganglia	17:44131592:A:G	GTEx/v6	ENSG00000238083	G	2.0207e-16	10.6803	0.00172362	+	A	-	17	44131592	LRRC37A2	1
Brain_Nucleus_accumbens_basal_ganglia	17:44217112:G:T	GTEx/v7	ENSG00000185829	T	2.02406e-16	1.01979	2.52279e-13	+	NA	NA	17	44217112	ARL17A	1
Brain_Nucleus_accumbens_basal_ganglia	17:44252098:C:T	GTEx/v7	ENSG00000185829	T	2.02406e-16	1.01979	2.52279e-13	+	NA	NA	17	44252098	ARL17A	1
Brain_Nucleus_accumbens_basal_ganglia	17:44252416:C:G	GTEx/v7	ENSG00000185829	C	2.02406e-16	1.01979	2.52279e-13	+	NA	NA	17	44252416	ARL17A	1
Brain_Nucleus_accumbens_basal_ganglia	17:43932277:A:G	GTEx/v7	ENSG00000185829	A	2.03114e-16	1.02404	2.52279e-13	+	G	-	17	43932277	ARL17A	1
Brain_Nucleus_accumbens_basal_ganglia	17:44246405:A:C	GTEx/v7	ENSG00000185829	A	2.03114e-16	1.02404	2.52279e-13	+	NA	NA	17	44246405	ARL17A	1
Brain_Nucleus_accumbens_basal_ganglia	17:44093627:A:G	GTEx/v7	ENSG00000185829	G	2.03815e-16	1.02954	2.52279e-13	+	A	-	17	44093627	ARL17A	1
Brain_Nucleus_accumbens_basal_ganglia	17:44143344:A:G	GTEx/v7	ENSG00000185829	A	2.06294e-16	1.01125	2.52279e-13	+	G	-	17	44143344	ARL17A	1
Brain_Nucleus_accumbens_basal_ganglia	18:13011182:C:T	GTEx/v6	ENSG00000101639	C	2.10308e-16	-10.6707	0.00172362	-	T	+	18	13011182	CEP192	1
Brain_Nucleus_accumbens_basal_ganglia	17:44358109:A:T	GTEx/v7	ENSG00000185829	T	2.11553e-16	1.02986	2.52279e-13	+	NA	NA	17	44358109	ARL17A	1
Brain_Nucleus_accumbens_basal_ganglia	17:44275649:C:CTAT	GTEx/v7	ENSG00000185829	C	2.14838e-16	1.02918	2.52279e-13	+	NA	NA	17	44275649	ARL17A	1
Brain_Nucleus_accumbens_basal_ganglia	17:43940020:C:T	GTEx/v7	ENSG00000185829	C	2.16381e-16	0.97369	2.52279e-13	+	T	-	17	43940020	ARL17A	1
Brain_Nucleus_accumbens_basal_ganglia	17:43940021:A:G	GTEx/v7	ENSG00000185829	A	2.16381e-16	0.97369	2.52279e-13	+	G	-	17	43940021	ARL17A	1
Brain_Nucleus_accumbens_basal_ganglia	17:43990919:A:G	GTEx/v7	ENSG00000185829	G	2.16381e-16	0.97369	2.52279e-13	+	A	-	17	43990919	ARL17A	1
Brain_Nucleus_accumbens_basal_ganglia	17:44083081:A:G	GTEx/v7	ENSG00000185829	A	2.16381e-16	0.97369	2.52279e-13	+	G	-	17	44083081	ARL17A	1
Brain_Nucleus_accumbens_basal_ganglia	17:44094133:C:CA	GTEx/v7	ENSG00000185829	C	2.17297e-16	1.04107	2.52279e-13	+	NA	NA	17	44094133	ARL17A	1
Brain_Nucleus_accumbens_basal_ganglia	17:44276431:T:TAGAA	GTEx/v7	ENSG00000185829	TAGAA	2.18427e-16	1.03918	2.52279e-13	+	NA	NA	17	44276431	ARL17A	1
Brain_Nucleus_accumbens_basal_ganglia	17:44084157:C:T	GTEx/v7	ENSG00000185829	C	2.20095e-16	1.01261	2.52279e-13	+	NA	NA	17	44084157	ARL17A	1
Brain_Nucleus_accumbens_basal_ganglia	17:44276330:C:T	GTEx/v7	ENSG00000185829	C	2.20122e-16	1.02496	2.52279e-13	+	NA	NA	17	44276330	ARL17A	1
Brain_Nucleus_accumbens_basal_ganglia	17:43776371:C:T	GTEx/v7	ENSG00000185829	T	2.22778e-16	1.01787	2.52279e-13	+	C	-	17	43776371	ARL17A	1
Brain_Nucleus_accumbens_basal_ganglia	17:44144387:A:C	GTEx/v7	ENSG00000185829	A	2.22778e-16	1.01787	2.52279e-13	+	C	-	17	44144387	ARL17A	1
Brain_Nucleus_accumbens_basal_ganglia	17:44184375:A:G	GTEx/v7	ENSG00000185829	G	2.22778e-16	1.01787	2.52279e-13	+	A	-	17	44184375	ARL17A	1
Brain_Nucleus_accumbens_basal_ganglia	17:44184428:C:T	GTEx/v7	ENSG00000185829	C	2.22778e-16	1.01787	2.52279e-13	+	T	-	17	44184428	ARL17A	1
Brain_Nucleus_accumbens_basal_ganglia	17:44201358:T:TG	GTEx/v7	ENSG00000185829	T	2.22778e-16	1.01787	2.52279e-13	+	NA	NA	17	44201358	ARL17A	1
Brain_Nucleus_accumbens_basal_ganglia	17:44203855:C:CTCAA	GTEx/v7	ENSG00000185829	CTCAA	2.22778e-16	1.01787	2.52279e-13	+	NA	NA	17	44203855	ARL17A	1
Brain_Nucleus_accumbens_basal_ganglia	17:44204299:A:AC	GTEx/v7	ENSG00000185829	A	2.22778e-16	1.01787	2.52279e-13	+	NA	NA	17	44204299	ARL17A	1
Brain_Nucleus_accumbens_basal_ganglia	17:44204304:G:T	GTEx/v7	ENSG00000185829	G	2.22778e-16	1.01787	2.52279e-13	+	T	-	17	44204304	ARL17A	1
Brain_Nucleus_accumbens_basal_ganglia	17:43669931:C:T	GTEx/v7	ENSG00000185829	C	2.23257e-16	0.97147	2.52279e-13	+	NA	NA	17	43669931	ARL17A	1
Brain_Nucleus_accumbens_basal_ganglia	17:43671737:A:C	GTEx/v6	ENSG00000238083	C	2.26248e-16	10.653	0.00172362	+	NA	NA	17	43671737	LRRC37A2	1
Brain_Nucleus_accumbens_basal_ganglia	17:43671739:A:G	GTEx/v6	ENSG00000238083	G	2.26248e-16	10.653	0.00172362	+	NA	NA	17	43671739	LRRC37A2	1
Brain_Nucleus_accumbens_basal_ganglia	17:44069198:C:T	GTEx/v7	ENSG00000185829	T	2.27335e-16	1.01695	2.52279e-13	+	C	-	17	44069198	ARL17A	1
Brain_Nucleus_accumbens_basal_ganglia	17:43760389:A:G	GTEx/v6	ENSG00000238083	G	2.28136e-16	10.651	0.00172362	+	A	-	17	43760389	LRRC37A2	1
Brain_Nucleus_accumbens_basal_ganglia	17:43926149:A:G	GTEx/v6	ENSG00000238083	G	2.28683e-16	10.6504	0.00172362	+	A	-	17	43926149	LRRC37A2	1
Brain_Nucleus_accumbens_basal_ganglia	17:43665322:C:T	GTEx/v7	ENSG00000185829	T	2.30331e-16	1.02048	2.52279e-13	+	NA	NA	17	43665322	ARL17A	1
Brain_Nucleus_accumbens_basal_ganglia	17:43789698:A:G	GTEx/v6	ENSG00000238083	A	2.307e-16	10.6483	0.00172362	+	G	-	17	43789698	LRRC37A2	1
Brain_Nucleus_accumbens_basal_ganglia	17:43764027:G:GGCCGAGGTGAGAGGCT	GTEx/v7	ENSG00000185829	G	2.31852e-16	1.01228	2.52279e-13	+	NA	NA	17	43764027	ARL17A	1
Brain_Nucleus_accumbens_basal_ganglia	17:43774845:C:T	GTEx/v7	ENSG00000185829	T	2.31852e-16	1.01228	2.52279e-13	+	C	-	17	43774845	ARL17A	1
Brain_Nucleus_accumbens_basal_ganglia	17:43934314:C:T	GTEx/v7	ENSG00000185829	C	2.31852e-16	1.01228	2.52279e-13	+	T	-	17	43934314	ARL17A	1
Brain_Nucleus_accumbens_basal_ganglia	17:43989159:G:GC	GTEx/v7	ENSG00000185829	GC	2.31852e-16	1.01228	2.52279e-13	+	NA	NA	17	43989159	ARL17A	1
Brain_Nucleus_accumbens_basal_ganglia	17:44005186:A:G	GTEx/v7	ENSG00000185829	A	2.31852e-16	1.01228	2.52279e-13	+	NA	NA	17	44005186	ARL17A	1
Brain_Nucleus_accumbens_basal_ganglia	17:44095570:A:G	GTEx/v7	ENSG00000185829	A	2.31852e-16	1.01228	2.52279e-13	+	G	-	17	44095570	ARL17A	1
Brain_Nucleus_accumbens_basal_ganglia	17:44147721:C:T	GTEx/v7	ENSG00000185829	T	2.31852e-16	1.01228	2.52279e-13	+	C	-	17	44147721	ARL17A	1
Brain_Nucleus_accumbens_basal_ganglia	17:44154105:A:G	GTEx/v7	ENSG00000185829	G	2.31852e-16	1.01228	2.52279e-13	+	A	-	17	44154105	ARL17A	1
Brain_Nucleus_accumbens_basal_ganglia	17:44196799:A:G	GTEx/v7	ENSG00000185829	A	2.31852e-16	1.01228	2.52279e-13	+	G	-	17	44196799	ARL17A	1
Brain_Nucleus_accumbens_basal_ganglia	17:44197032:C:T	GTEx/v7	ENSG00000185829	C	2.31852e-16	1.01228	2.52279e-13	+	T	-	17	44197032	ARL17A	1
Brain_Nucleus_accumbens_basal_ganglia	17:44201887:C:T	GTEx/v7	ENSG00000185829	T	2.31852e-16	1.01228	2.52279e-13	+	C	-	17	44201887	ARL17A	1
Brain_Nucleus_accumbens_basal_ganglia	17:44203413:C:T	GTEx/v7	ENSG00000185829	T	2.31852e-16	1.01228	2.52279e-13	+	C	-	17	44203413	ARL17A	1
Brain_Nucleus_accumbens_basal_ganglia	17:44209628:C:T	GTEx/v7	ENSG00000185829	C	2.31852e-16	1.01228	2.52279e-13	+	T	-	17	44209628	ARL17A	1
Brain_Nucleus_accumbens_basal_ganglia	17:44233776:C:T	GTEx/v7	ENSG00000185829	C	2.31852e-16	1.01228	2.52279e-13	+	NA	NA	17	44233776	ARL17A	1
Brain_Nucleus_accumbens_basal_ganglia	17:44243354:A:AG	GTEx/v7	ENSG00000185829	AG	2.31852e-16	1.01228	2.52279e-13	+	NA	NA	17	44243354	ARL17A	1
Brain_Nucleus_accumbens_basal_ganglia	17:44251548:A:G	GTEx/v7	ENSG00000185829	A	2.31852e-16	1.01228	2.52279e-13	+	NA	NA	17	44251548	ARL17A	1
Brain_Nucleus_accumbens_basal_ganglia	17:44251554:A:ATG	GTEx/v7	ENSG00000185829	A	2.31852e-16	1.01228	2.52279e-13	+	NA	NA	17	44251554	ARL17A	1
Brain_Nucleus_accumbens_basal_ganglia	17:44261613:T:TCC	GTEx/v7	ENSG00000185829	TCC	2.31852e-16	1.01228	2.52279e-13	+	NA	NA	17	44261613	ARL17A	1
Brain_Nucleus_accumbens_basal_ganglia	17:44263729:C:G	GTEx/v7	ENSG00000185829	G	2.31852e-16	1.01228	2.52279e-13	+	NA	NA	17	44263729	ARL17A	1
Brain_Nucleus_accumbens_basal_ganglia	17:44184404:A:G	GTEx/v7	ENSG00000185829	A	2.32177e-16	1.00679	2.52279e-13	+	G	-	17	44184404	ARL17A	1
Brain_Nucleus_accumbens_basal_ganglia	17:44192923:A:G	GTEx/v7	ENSG00000185829	G	2.32177e-16	1.00679	2.52279e-13	+	A	-	17	44192923	ARL17A	1
Brain_Nucleus_accumbens_basal_ganglia	17:44288640:A:G	GTEx/v7	ENSG00000185829	G	2.33917e-16	1.0562	2.52279e-13	+	NA	NA	17	44288640	ARL17A	1
Brain_Nucleus_accumbens_basal_ganglia	17:43670754:A:G	GTEx/v6	ENSG00000238083	A	2.33969e-16	10.6449	0.00172362	+	NA	NA	17	43670754	LRRC37A2	1
Brain_Nucleus_accumbens_basal_ganglia	17:43751598:G:GT	GTEx/v7	ENSG00000185829	G	2.34715e-16	1.0231	2.52279e-13	+	NA	NA	17	43751598	ARL17A	1
Brain_Nucleus_accumbens_basal_ganglia	17:43855501:A:AC	GTEx/v7	ENSG00000185829	A	2.36582e-16	1.0185	2.52279e-13	+	NA	NA	17	43855501	ARL17A	1
Brain_Nucleus_accumbens_basal_ganglia	17:44130587:G:T	GTEx/v7	ENSG00000185829	G	2.36582e-16	1.0185	2.52279e-13	+	T	-	17	44130587	ARL17A	1
Brain_Nucleus_accumbens_basal_ganglia	22:42579309:T:TTA	GTEx/v7	ENSG00000100197	T	2.3852e-16	-0.673242	5.69712e-21	-	NA	NA	22	42579309	CYP2D6	1
Brain_Nucleus_accumbens_basal_ganglia	17:44298178:A:G	GTEx/v6	ENSG00000238083	G	2.40299e-16	10.6384	0.00172362	+	NA	NA	17	44298178	LRRC37A2	1
Brain_Nucleus_accumbens_basal_ganglia	17:44298279:C:T	GTEx/v6	ENSG00000238083	T	2.40695e-16	10.638	0.00172362	+	NA	NA	17	44298279	LRRC37A2	1
Brain_Nucleus_accumbens_basal_ganglia	17:44298102:A:G	GTEx/v6	ENSG00000238083	A	2.41077e-16	10.6376	0.00172362	+	NA	NA	17	44298102	LRRC37A2	1
Brain_Nucleus_accumbens_basal_ganglia	3:50035542:C:T	GTEx/v7	ENSG00000004534	T	2.41622e-16	-0.482617	6.39003e-12	-	C	+	3	50035542	RBM6	1
Brain_Nucleus_accumbens_basal_ganglia	17:44028183:C:T	GTEx/v7	ENSG00000185829	C	2.42319e-16	1.02189	2.52279e-13	+	T	-	17	44028183	ARL17A	1
Brain_Nucleus_accumbens_basal_ganglia	17:44187492:A:G	GTEx/v7	ENSG00000185829	G	2.42504e-16	1.02293	2.52279e-13	+	A	-	17	44187492	ARL17A	1
Brain_Nucleus_accumbens_basal_ganglia	17:44012260:C:T	GTEx/v7	ENSG00000185829	C	2.44109e-16	1.03483	2.52279e-13	+	NA	NA	17	44012260	ARL17A	1
Brain_Nucleus_accumbens_basal_ganglia	17:44084844:C:G	GTEx/v7	ENSG00000185829	C	2.44247e-16	1.03104	2.52279e-13	+	G	-	17	44084844	ARL17A	1
Brain_Nucleus_accumbens_basal_ganglia	18:12995185:C:T	GTEx/v6	ENSG00000101639	C	2.4446e-16	-10.6343	0.00172362	-	T	+	18	12995185	CEP192	1
Brain_Nucleus_accumbens_basal_ganglia	3:49975654:C:T	GTEx/v7	ENSG00000004534	T	2.44903e-16	-0.48253	6.39003e-12	-	C	+	3	49975654	RBM6	1
Brain_Nucleus_accumbens_basal_ganglia	3:49978069:C:T	GTEx/v7	ENSG00000004534	T	2.44903e-16	-0.48253	6.39003e-12	-	C	+	3	49978069	RBM6	1
Brain_Nucleus_accumbens_basal_ganglia	3:49995518:C:T	GTEx/v7	ENSG00000004534	C	2.44903e-16	-0.48253	6.39003e-12	-	T	+	3	49995518	RBM6	1
Brain_Nucleus_accumbens_basal_ganglia	3:49998282:C:T	GTEx/v7	ENSG00000004534	T	2.44903e-16	-0.48253	6.39003e-12	-	C	+	3	49998282	RBM6	1
Brain_Nucleus_accumbens_basal_ganglia	3:50008566:A:G	GTEx/v7	ENSG00000004534	G	2.44903e-16	-0.48253	6.39003e-12	-	A	+	3	50008566	RBM6	1
Brain_Nucleus_accumbens_basal_ganglia	3:50017478:A:G	GTEx/v7	ENSG00000004534	G	2.44903e-16	-0.48253	6.39003e-12	-	A	+	3	50017478	RBM6	1
Brain_Nucleus_accumbens_basal_ganglia	3:50022292:A:G	GTEx/v7	ENSG00000004534	A	2.44903e-16	-0.48253	6.39003e-12	-	G	+	3	50022292	RBM6	1
Brain_Nucleus_accumbens_basal_ganglia	3:50022926:C:T	GTEx/v7	ENSG00000004534	C	2.44903e-16	-0.48253	6.39003e-12	-	T	+	3	50022926	RBM6	1
Brain_Nucleus_accumbens_basal_ganglia	3:50035323:C:T	GTEx/v7	ENSG00000004534	C	2.44903e-16	-0.48253	6.39003e-12	-	T	+	3	50035323	RBM6	1
Brain_Nucleus_accumbens_basal_ganglia	3:50039474:A:G	GTEx/v7	ENSG00000004534	A	2.44903e-16	-0.48253	6.39003e-12	-	G	+	3	50039474	RBM6	1
Brain_Nucleus_accumbens_basal_ganglia	3:50047404:C:T	GTEx/v7	ENSG00000004534	T	2.44903e-16	0.48253	6.39003e-12	+	T	+	3	50047404	RBM6	1
Brain_Nucleus_accumbens_basal_ganglia	3:50064867:C:T	GTEx/v7	ENSG00000004534	C	2.44903e-16	0.48253	6.39003e-12	+	C	+	3	50064867	RBM6	1
Brain_Nucleus_accumbens_basal_ganglia	3:50069452:G:T	GTEx/v7	ENSG00000004534	T	2.44903e-16	0.48253	6.39003e-12	+	T	+	3	50069452	RBM6	1
Brain_Nucleus_accumbens_basal_ganglia	3:50092226:A:G	GTEx/v7	ENSG00000004534	A	2.44903e-16	0.48253	6.39003e-12	+	A	+	3	50092226	RBM6	1
Brain_Nucleus_accumbens_basal_ganglia	3:50097319:A:C	GTEx/v7	ENSG00000004534	A	2.44903e-16	0.48253	6.39003e-12	+	A	+	3	50097319	RBM6	1
Brain_Nucleus_accumbens_basal_ganglia	3:50146094:A:T	GTEx/v7	ENSG00000004534	A	2.44903e-16	0.48253	6.39003e-12	+	NA	NA	3	50146094	RBM6	1
Brain_Nucleus_accumbens_basal_ganglia	15:40655444:C:T	GTEx/v7	ENSG00000140323	T	2.46099e-16	0.775289	3.32547e-11	+	C	-	15	40655444	DISP2	1
Brain_Nucleus_accumbens_basal_ganglia	17:44310234:C:T	GTEx/v6	ENSG00000238083	C	2.47342e-16	10.6314	0.00172362	+	NA	NA	17	44310234	LRRC37A2	1
Brain_Nucleus_accumbens_basal_ganglia	17:44277818:A:G	GTEx/v7	ENSG00000185829	G	2.47456e-16	1.01187	2.52279e-13	+	NA	NA	17	44277818	ARL17A	1
Brain_Nucleus_accumbens_basal_ganglia	17:43665343:G:T	GTEx/v7	ENSG00000185829	G	2.48181e-16	1.01538	2.52279e-13	+	NA	NA	17	43665343	ARL17A	1
Brain_Nucleus_accumbens_basal_ganglia	17:43971604:C:G	GTEx/v7	ENSG00000185829	G	2.48181e-16	1.01538	2.52279e-13	+	C	-	17	43971604	ARL17A	1
Brain_Nucleus_accumbens_basal_ganglia	17:44069768:A:G	GTEx/v7	ENSG00000185829	G	2.48181e-16	1.01538	2.52279e-13	+	A	-	17	44069768	ARL17A	1
Brain_Nucleus_accumbens_basal_ganglia	17:44145512:C:CAAG	GTEx/v7	ENSG00000185829	C	2.48181e-16	1.01538	2.52279e-13	+	NA	NA	17	44145512	ARL17A	1
Brain_Nucleus_accumbens_basal_ganglia	17:44145592:A:G	GTEx/v7	ENSG00000185829	G	2.48181e-16	1.01538	2.52279e-13	+	A	-	17	44145592	ARL17A	1
Brain_Nucleus_accumbens_basal_ganglia	17:44147511:C:G	GTEx/v7	ENSG00000185829	C	2.48181e-16	1.01538	2.52279e-13	+	G	-	17	44147511	ARL17A	1
Brain_Nucleus_accumbens_basal_ganglia	17:44150920:C:T	GTEx/v7	ENSG00000185829	C	2.48181e-16	1.01538	2.52279e-13	+	T	-	17	44150920	ARL17A	1
Brain_Nucleus_accumbens_basal_ganglia	17:44225485:C:T	GTEx/v7	ENSG00000185829	C	2.48181e-16	1.01538	2.52279e-13	+	NA	NA	17	44225485	ARL17A	1
Brain_Nucleus_accumbens_basal_ganglia	17:44237372:C:G	GTEx/v7	ENSG00000185829	C	2.48181e-16	1.01538	2.52279e-13	+	NA	NA	17	44237372	ARL17A	1
Brain_Nucleus_accumbens_basal_ganglia	17:44224686:A:T	GTEx/v7	ENSG00000185829	T	2.5001e-16	1.02408	2.52279e-13	+	NA	NA	17	44224686	ARL17A	1
Brain_Nucleus_accumbens_basal_ganglia	17:44273448:A:C	GTEx/v7	ENSG00000185829	A	2.51883e-16	1.02048	2.52279e-13	+	NA	NA	17	44273448	ARL17A	1
Brain_Nucleus_accumbens_basal_ganglia	17:44197603:C:T	GTEx/v7	ENSG00000185829	C	2.56168e-16	1.00533	2.52279e-13	+	T	-	17	44197603	ARL17A	1
Brain_Nucleus_accumbens_basal_ganglia	17:43958172:A:G	GTEx/v7	ENSG00000185829	G	2.56347e-16	1.01167	2.52279e-13	+	A	-	17	43958172	ARL17A	1
Brain_Nucleus_accumbens_basal_ganglia	17:43934948:A:G	GTEx/v7	ENSG00000185829	G	2.56728e-16	1.01776	2.52279e-13	+	A	-	17	43934948	ARL17A	1
Brain_Nucleus_accumbens_basal_ganglia	17:43938499:A:G	GTEx/v7	ENSG00000185829	A	2.56728e-16	1.01776	2.52279e-13	+	G	-	17	43938499	ARL17A	1
Brain_Nucleus_accumbens_basal_ganglia	17:44290910:A:G	GTEx/v7	ENSG00000185829	G	2.57014e-16	1.02602	2.52279e-13	+	NA	NA	17	44290910	ARL17A	1
Brain_Nucleus_accumbens_basal_ganglia	17:43996716:G:GC	GTEx/v7	ENSG00000185829	G	2.59669e-16	0.980217	2.52279e-13	+	NA	NA	17	43996716	ARL17A	1
Brain_Nucleus_accumbens_basal_ganglia	17:44147599:C:G	GTEx/v7	ENSG00000185829	C	2.60908e-16	1.02222	2.52279e-13	+	G	-	17	44147599	ARL17A	1
Brain_Nucleus_accumbens_basal_ganglia	17:43724247:T:TA	GTEx/v7	ENSG00000185829	TA	2.62033e-16	1.01771	2.52279e-13	+	NA	NA	17	43724247	ARL17A	1
Brain_Nucleus_accumbens_basal_ganglia	17:43933879:C:G	GTEx/v7	ENSG00000185829	G	2.62033e-16	1.01771	2.52279e-13	+	C	-	17	43933879	ARL17A	1
Brain_Nucleus_accumbens_basal_ganglia	17:44165803:C:T	GTEx/v7	ENSG00000185829	C	2.62033e-16	1.01771	2.52279e-13	+	T	-	17	44165803	ARL17A	1
Brain_Nucleus_accumbens_basal_ganglia	17:44184194:G:GAACTGAGGAGATATGGA	GTEx/v7	ENSG00000185829	GAACTGAGGAGATATGGA	2.62033e-16	1.01771	2.52279e-13	+	NA	NA	17	44184194	ARL17A	1
Brain_Nucleus_accumbens_basal_ganglia	17:44211502:A:G	GTEx/v7	ENSG00000185829	A	2.62033e-16	1.01771	2.52279e-13	+	G	-	17	44211502	ARL17A	1
Brain_Nucleus_accumbens_basal_ganglia	17:44352872:A:G	GTEx/v7	ENSG00000185829	G	2.62146e-16	1.02469	2.52279e-13	+	NA	NA	17	44352872	ARL17A	1
Brain_Nucleus_accumbens_basal_ganglia	17:44264717:A:C	GTEx/v7	ENSG00000185829	C	2.62917e-16	1.02893	2.52279e-13	+	NA	NA	17	44264717	ARL17A	1
Brain_Nucleus_accumbens_basal_ganglia	17:43785349:C:T	GTEx/v7	ENSG00000185829	C	2.64269e-16	1.00839	2.52279e-13	+	T	-	17	43785349	ARL17A	1
Brain_Nucleus_accumbens_basal_ganglia	17:44250108:C:T	GTEx/v6	ENSG00000238083	C	2.66067e-16	10.6138	0.00172362	+	NA	NA	17	44250108	LRRC37A2	1
Brain_Nucleus_accumbens_basal_ganglia	17:44315803:A:C	GTEx/v7	ENSG00000185829	C	2.67057e-16	1.03054	2.52279e-13	+	NA	NA	17	44315803	ARL17A	1
Brain_Nucleus_accumbens_basal_ganglia	17:43727887:A:T	GTEx/v7	ENSG00000185829	T	2.67161e-16	1.01457	2.52279e-13	+	A	-	17	43727887	ARL17A	1
Brain_Nucleus_accumbens_basal_ganglia	17:44132269:C:T	GTEx/v7	ENSG00000185829	C	2.67161e-16	1.01457	2.52279e-13	+	T	-	17	44132269	ARL17A	1
Brain_Nucleus_accumbens_basal_ganglia	17:44238130:A:AT	GTEx/v7	ENSG00000185829	A	2.67161e-16	1.01457	2.52279e-13	+	NA	NA	17	44238130	ARL17A	1
Brain_Nucleus_accumbens_basal_ganglia	17:44248814:A:G	GTEx/v7	ENSG00000185829	A	2.67161e-16	1.01457	2.52279e-13	+	NA	NA	17	44248814	ARL17A	1
Brain_Nucleus_accumbens_basal_ganglia	17:44357297:G:T	GTEx/v7	ENSG00000185829	T	2.67161e-16	1.01457	2.52279e-13	+	NA	NA	17	44357297	ARL17A	1
Brain_Nucleus_accumbens_basal_ganglia	17:44216158:C:T	GTEx/v7	ENSG00000185829	C	2.67914e-16	1.02028	2.52279e-13	+	NA	NA	17	44216158	ARL17A	1
Brain_Nucleus_accumbens_basal_ganglia	17:44222067:G:T	GTEx/v7	ENSG00000185829	G	2.67914e-16	1.02028	2.52279e-13	+	NA	NA	17	44222067	ARL17A	1
Brain_Nucleus_accumbens_basal_ganglia	17:44254379:C:T	GTEx/v7	ENSG00000185829	T	2.67914e-16	1.02028	2.52279e-13	+	NA	NA	17	44254379	ARL17A	1
Brain_Nucleus_accumbens_basal_ganglia	17:44254413:A:G	GTEx/v7	ENSG00000185829	G	2.67914e-16	1.02028	2.52279e-13	+	NA	NA	17	44254413	ARL17A	1
Brain_Nucleus_accumbens_basal_ganglia	17:43849572:A:AT	GTEx/v7	ENSG00000185829	A	2.75823e-16	1.02117	2.52279e-13	+	NA	NA	17	43849572	ARL17A	1
Brain_Nucleus_accumbens_basal_ganglia	17:44339003:G:T	GTEx/v7	ENSG00000185829	T	2.78169e-16	1.02775	2.52279e-13	+	NA	NA	17	44339003	ARL17A	1
Brain_Nucleus_accumbens_basal_ganglia	17:43778315:C:CA	GTEx/v7	ENSG00000185829	C	2.80645e-16	1.04754	2.52279e-13	+	NA	NA	17	43778315	ARL17A	1
Brain_Nucleus_accumbens_basal_ganglia	17:43705518:A:G	GTEx/v7	ENSG00000185829	G	2.85502e-16	1.01619	2.52279e-13	+	A	-	17	43705518	ARL17A	1
Brain_Nucleus_accumbens_basal_ganglia	17:43737730:C:T	GTEx/v7	ENSG00000185829	C	2.85502e-16	1.01619	2.52279e-13	+	T	-	17	43737730	ARL17A	1
Brain_Nucleus_accumbens_basal_ganglia	17:43773943:A:G	GTEx/v7	ENSG00000185829	G	2.85502e-16	1.01619	2.52279e-13	+	A	-	17	43773943	ARL17A	1
Brain_Nucleus_accumbens_basal_ganglia	17:44143029:G:T	GTEx/v7	ENSG00000185829	T	2.85502e-16	1.01619	2.52279e-13	+	G	-	17	44143029	ARL17A	1
Brain_Nucleus_accumbens_basal_ganglia	17:44228609:C:G	GTEx/v7	ENSG00000185829	G	2.85502e-16	1.01619	2.52279e-13	+	NA	NA	17	44228609	ARL17A	1
Brain_Nucleus_accumbens_basal_ganglia	17:44246624:A:C	GTEx/v7	ENSG00000185829	A	2.85502e-16	1.01619	2.52279e-13	+	NA	NA	17	44246624	ARL17A	1
Brain_Nucleus_accumbens_basal_ganglia	17:44251907:C:T	GTEx/v7	ENSG00000185829	T	2.85502e-16	1.01619	2.52279e-13	+	NA	NA	17	44251907	ARL17A	1
Brain_Nucleus_accumbens_basal_ganglia	17:44292126:C:T	GTEx/v7	ENSG00000185829	C	2.85502e-16	1.01619	2.52279e-13	+	NA	NA	17	44292126	ARL17A	1
Brain_Nucleus_accumbens_basal_ganglia	17:44314066:A:G	GTEx/v7	ENSG00000185829	G	2.85502e-16	1.01619	2.52279e-13	+	NA	NA	17	44314066	ARL17A	1
Brain_Nucleus_accumbens_basal_ganglia	17:44142566:C:T	GTEx/v7	ENSG00000185829	T	2.91521e-16	1.02123	2.52279e-13	+	C	-	17	44142566	ARL17A	1
Brain_Nucleus_accumbens_basal_ganglia	17:43726659:A:C	GTEx/v7	ENSG00000185829	C	2.93296e-16	-0.938491	2.52279e-13	-	C	-	17	43726659	ARL17A	1
Brain_Nucleus_accumbens_basal_ganglia	17:43728376:A:G	GTEx/v7	ENSG00000185829	A	2.93296e-16	-0.938491	2.52279e-13	-	A	-	17	43728376	ARL17A	1
Brain_Nucleus_accumbens_basal_ganglia	17:43732780:C:CCCCTATGT	GTEx/v7	ENSG00000185829	C	2.93296e-16	-0.938491	2.52279e-13	-	NA	NA	17	43732780	ARL17A	1
Brain_Nucleus_accumbens_basal_ganglia	17:43740565:G:T	GTEx/v7	ENSG00000185829	T	2.93296e-16	-0.938491	2.52279e-13	-	T	-	17	43740565	ARL17A	1
Brain_Nucleus_accumbens_basal_ganglia	17:44161985:G:T	GTEx/v7	ENSG00000185829	G	2.94372e-16	1.01421	2.52279e-13	+	T	-	17	44161985	ARL17A	1
Brain_Nucleus_accumbens_basal_ganglia	17:44237068:A:T	GTEx/v7	ENSG00000185829	T	2.94433e-16	1.02499	2.52279e-13	+	NA	NA	17	44237068	ARL17A	1
Brain_Nucleus_accumbens_basal_ganglia	17:44162056:A:T	GTEx/v6	ENSG00000238083	A	2.97203e-16	10.5871	0.00172362	+	NA	NA	17	44162056	LRRC37A2	1
Brain_Nucleus_accumbens_basal_ganglia	17:44009876:A:C	GTEx/v7	ENSG00000185829	A	2.99312e-16	1.0156	2.52279e-13	+	C	-	17	44009876	ARL17A	1
Brain_Nucleus_accumbens_basal_ganglia	17:44310101:A:G	GTEx/v6	ENSG00000238083	G	3.02346e-16	10.5829	0.00172362	+	NA	NA	17	44310101	LRRC37A2	1
Brain_Nucleus_accumbens_basal_ganglia	17:44042221:A:G	GTEx/v7	ENSG00000185829	G	3.04749e-16	1.0119	2.52279e-13	+	A	-	17	44042221	ARL17A	1
Brain_Nucleus_accumbens_basal_ganglia	17:44344810:G:T	GTEx/v7	ENSG00000185829	G	3.05839e-16	1.03211	2.52279e-13	+	NA	NA	17	44344810	ARL17A	1
Brain_Nucleus_accumbens_basal_ganglia	17:43822511:A:G	GTEx/v7	ENSG00000185829	A	3.06595e-16	1.01389	2.52279e-13	+	G	-	17	43822511	ARL17A	1
Brain_Nucleus_accumbens_basal_ganglia	17:43933790:G:T	GTEx/v7	ENSG00000185829	T	3.07438e-16	1.02737	2.52279e-13	+	NA	NA	17	43933790	ARL17A	1
Brain_Nucleus_accumbens_basal_ganglia	22:42413978:A:C	GTEx/v7	ENSG00000100197	A	3.10815e-16	-0.695789	5.69712e-21	-	NA	NA	22	42413978	CYP2D6	1
Brain_Nucleus_accumbens_basal_ganglia	17:44243351:T:TCG	GTEx/v7	ENSG00000185829	TCG	3.13391e-16	1.02122	2.52279e-13	+	NA	NA	17	44243351	ARL17A	1
Brain_Nucleus_accumbens_basal_ganglia	17:43925605:A:G	GTEx/v7	ENSG00000185829	A	3.14925e-16	1.01107	2.52279e-13	+	G	-	17	43925605	ARL17A	1
Brain_Nucleus_accumbens_basal_ganglia	17:44063140:A:G	GTEx/v7	ENSG00000185829	G	3.14925e-16	1.01107	2.52279e-13	+	NA	NA	17	44063140	ARL17A	1
Brain_Nucleus_accumbens_basal_ganglia	17:44142231:T:TA	GTEx/v7	ENSG00000185829	TA	3.19549e-16	1.0083	2.52279e-13	+	NA	NA	17	44142231	ARL17A	1
Brain_Nucleus_accumbens_basal_ganglia	17:43949342:A:G	GTEx/v6	ENSG00000238083	A	3.21448e-16	10.5681	0.00172362	+	G	-	17	43949342	LRRC37A2	1
Brain_Nucleus_accumbens_basal_ganglia	17:44151969:C:CA	GTEx/v7	ENSG00000185829	CA	3.22151e-16	1.02551	2.52279e-13	+	NA	NA	17	44151969	ARL17A	1
Brain_Nucleus_accumbens_basal_ganglia	3:50070763:A:C	GTEx/v7	ENSG00000004534	C	3.22219e-16	0.493083	6.39003e-12	+	C	+	3	50070763	RBM6	1
Brain_Nucleus_accumbens_basal_ganglia	17:44170238:A:G	GTEx/v7	ENSG00000185829	A	3.25783e-16	1.01799	2.52279e-13	+	G	-	17	44170238	ARL17A	1
Brain_Nucleus_accumbens_basal_ganglia	17:43844798:A:G	GTEx/v7	ENSG00000185829	A	3.27875e-16	0.987471	2.52279e-13	+	G	-	17	43844798	ARL17A	1
Brain_Nucleus_accumbens_basal_ganglia	17:43789698:A:G	GTEx/v7	ENSG00000185829	A	3.2804e-16	1.00813	2.52279e-13	+	G	-	17	43789698	ARL17A	1
Brain_Nucleus_accumbens_basal_ganglia	22:42598951:G:T	GTEx/v7	ENSG00000100197	G	3.32773e-16	-0.688138	5.69712e-21	-	T	+	22	42598951	CYP2D6	1
Brain_Nucleus_accumbens_basal_ganglia	17:43837917:C:T	GTEx/v7	ENSG00000238083	C	3.33479e-16	0.960128	5.82777e-24	+	NA	NA	17	43837917	LRRC37A2	1
Brain_Nucleus_accumbens_basal_ganglia	17:44313757:A:G	GTEx/v6	ENSG00000238083	A	3.33908e-16	10.559	0.00172362	+	NA	NA	17	44313757	LRRC37A2	1
Brain_Nucleus_accumbens_basal_ganglia	17:43933579:A:C	GTEx/v7	ENSG00000185829	A	3.35373e-16	1.00824	2.52279e-13	+	C	-	17	43933579	ARL17A	1
Brain_Nucleus_accumbens_basal_ganglia	17:43741136:C:T	GTEx/v6	ENSG00000238083	T	3.36359e-16	10.5572	0.00172362	+	NA	NA	17	43741136	LRRC37A2	1
Brain_Nucleus_accumbens_basal_ganglia	17:44229986:C:T	GTEx/v7	ENSG00000185829	C	3.36616e-16	1.01864	2.52279e-13	+	NA	NA	17	44229986	ARL17A	1
Brain_Nucleus_accumbens_basal_ganglia	17:43951717:A:G	GTEx/v7	ENSG00000185829	A	3.38258e-16	1.01113	2.52279e-13	+	G	-	17	43951717	ARL17A	1
Brain_Nucleus_accumbens_basal_ganglia	17:44298102:A:G	GTEx/v7	ENSG00000185829	A	3.38725e-16	1.02453	2.52279e-13	+	NA	NA	17	44298102	ARL17A	1
Brain_Nucleus_accumbens_basal_ganglia	17:43946223:A:G	GTEx/v6	ENSG00000238083	A	3.40175e-16	10.5545	0.00172362	+	G	-	17	43946223	LRRC37A2	1
Brain_Nucleus_accumbens_basal_ganglia	17:43688579:A:G	GTEx/v7	ENSG00000185829	G	3.40367e-16	1.02482	2.52279e-13	+	NA	NA	17	43688579	ARL17A	1
Brain_Nucleus_accumbens_basal_ganglia	17:44166362:G:GA	GTEx/v7	ENSG00000185829	GA	3.41219e-16	1.01836	2.52279e-13	+	NA	NA	17	44166362	ARL17A	1
Brain_Nucleus_accumbens_basal_ganglia	3:50046064:A:G	GTEx/v7	ENSG00000004534	A	3.4188e-16	0.486622	6.39003e-12	+	A	+	3	50046064	RBM6	1
Brain_Nucleus_accumbens_basal_ganglia	17:43776391:C:G	GTEx/v7	ENSG00000185829	C	3.42215e-16	1.01851	2.52279e-13	+	G	-	17	43776391	ARL17A	1
Brain_Nucleus_accumbens_basal_ganglia	22:42435868:C:T	GTEx/v7	ENSG00000100197	T	3.44083e-16	-0.754897	5.69712e-21	-	C	+	22	42435868	CYP2D6	1
Brain_Nucleus_accumbens_basal_ganglia	17:43683597:G:T	GTEx/v7	ENSG00000185829	G	3.44374e-16	1.01828	2.52279e-13	+	NA	NA	17	43683597	ARL17A	1
Brain_Nucleus_accumbens_basal_ganglia	17:43746721:A:G	GTEx/v7	ENSG00000185829	G	3.44374e-16	1.01828	2.52279e-13	+	A	-	17	43746721	ARL17A	1
Brain_Nucleus_accumbens_basal_ganglia	17:43945106:C:T	GTEx/v7	ENSG00000185829	C	3.44374e-16	1.01828	2.52279e-13	+	T	-	17	43945106	ARL17A	1
Brain_Nucleus_accumbens_basal_ganglia	17:44133950:C:CTGATAGAACATTTACCATCAAACT	GTEx/v7	ENSG00000185829	C	3.44374e-16	1.01828	2.52279e-13	+	NA	NA	17	44133950	ARL17A	1
Brain_Nucleus_accumbens_basal_ganglia	17:44185427:A:AT	GTEx/v7	ENSG00000185829	AT	3.44374e-16	1.01828	2.52279e-13	+	NA	NA	17	44185427	ARL17A	1
Brain_Nucleus_accumbens_basal_ganglia	17:44185431:C:T	GTEx/v7	ENSG00000185829	C	3.44374e-16	1.01828	2.52279e-13	+	NA	NA	17	44185431	ARL17A	1
Brain_Nucleus_accumbens_basal_ganglia	17:44192946:C:T	GTEx/v7	ENSG00000185829	T	3.44374e-16	1.01828	2.52279e-13	+	C	-	17	44192946	ARL17A	1
Brain_Nucleus_accumbens_basal_ganglia	17:44192957:C:T	GTEx/v7	ENSG00000185829	C	3.44374e-16	1.01828	2.52279e-13	+	T	-	17	44192957	ARL17A	1
Brain_Nucleus_accumbens_basal_ganglia	17:44200015:C:T	GTEx/v7	ENSG00000185829	C	3.44374e-16	1.01828	2.52279e-13	+	NA	NA	17	44200015	ARL17A	1
Brain_Nucleus_accumbens_basal_ganglia	17:44200033:C:T	GTEx/v7	ENSG00000185829	C	3.44374e-16	1.01828	2.52279e-13	+	NA	NA	17	44200033	ARL17A	1
Brain_Nucleus_accumbens_basal_ganglia	17:43978534:A:G	GTEx/v7	ENSG00000185829	A	3.46394e-16	1.00848	2.52279e-13	+	G	-	17	43978534	ARL17A	1
Brain_Nucleus_accumbens_basal_ganglia	17:44134984:A:G	GTEx/v7	ENSG00000185829	A	3.46394e-16	1.00848	2.52279e-13	+	G	-	17	44134984	ARL17A	1
Brain_Nucleus_accumbens_basal_ganglia	17:44355162:A:G	GTEx/v7	ENSG00000185829	G	3.46401e-16	1.02023	2.52279e-13	+	NA	NA	17	44355162	ARL17A	1
Brain_Nucleus_accumbens_basal_ganglia	17:44297148:A:G	GTEx/v7	ENSG00000185829	A	3.48252e-16	1.01088	2.52279e-13	+	NA	NA	17	44297148	ARL17A	1
Brain_Nucleus_accumbens_basal_ganglia	17:44288672:A:G	GTEx/v7	ENSG00000185829	A	3.49253e-16	1.03361	2.52279e-13	+	NA	NA	17	44288672	ARL17A	1
Brain_Nucleus_accumbens_basal_ganglia	17:43667792:C:T	GTEx/v7	ENSG00000185829	T	3.50489e-16	1.02742	2.52279e-13	+	NA	NA	17	43667792	ARL17A	1
Brain_Nucleus_accumbens_basal_ganglia	17:43994508:G:GAGA	GTEx/v7	ENSG00000185829	G	3.5071e-16	1.01265	2.52279e-13	+	NA	NA	17	43994508	ARL17A	1
Brain_Nucleus_accumbens_basal_ganglia	6:26365759:C:T	GTEx/v7	ENSG00000186470	C	3.50796e-16	-1.03419	1.57573e-11	-	NA	NA	6	26365759	BTN3A2	1
Brain_Nucleus_accumbens_basal_ganglia	6:26365766:C:T	GTEx/v7	ENSG00000186470	C	3.50796e-16	-1.03419	1.57573e-11	-	C	-	6	26365766	BTN3A2	1
Brain_Nucleus_accumbens_basal_ganglia	6:26365913:G:T	GTEx/v7	ENSG00000186470	T	3.50796e-16	-1.03419	1.57573e-11	-	T	-	6	26365913	BTN3A2	1
Brain_Nucleus_accumbens_basal_ganglia	17:43705601:A:G	GTEx/v7	ENSG00000185829	G	3.51442e-16	0.966377	2.52279e-13	+	A	-	17	43705601	ARL17A	1
Brain_Nucleus_accumbens_basal_ganglia	17:43705756:C:G	GTEx/v7	ENSG00000185829	C	3.51442e-16	0.966377	2.52279e-13	+	G	-	17	43705756	ARL17A	1
Brain_Nucleus_accumbens_basal_ganglia	17:43718336:C:T	GTEx/v7	ENSG00000185829	C	3.51442e-16	0.966377	2.52279e-13	+	T	-	17	43718336	ARL17A	1
Brain_Nucleus_accumbens_basal_ganglia	17:43719143:A:G	GTEx/v7	ENSG00000185829	G	3.51442e-16	0.966377	2.52279e-13	+	A	-	17	43719143	ARL17A	1
Brain_Nucleus_accumbens_basal_ganglia	17:43828698:C:T	GTEx/v6	ENSG00000238083	T	3.53798e-16	10.545	0.00172362	+	C	-	17	43828698	LRRC37A2	1
Brain_Nucleus_accumbens_basal_ganglia	17:43667836:A:C	GTEx/v7	ENSG00000185829	A	3.55715e-16	1.02073	2.52279e-13	+	NA	NA	17	43667836	ARL17A	1
Brain_Nucleus_accumbens_basal_ganglia	17:44843667:A:G	GTEx/v6	ENSG00000238083	A	3.5767e-16	-10.5424	0.00172362	-	A	-	17	44843667	LRRC37A2	1
Brain_Nucleus_accumbens_basal_ganglia	17:44212211:C:CA	GTEx/v6	ENSG00000238083	CA	3.58129e-16	10.5421	0.00172362	+	NA	NA	17	44212211	LRRC37A2	1
Brain_Nucleus_accumbens_basal_ganglia	17:43668455:G:T	GTEx/v7	ENSG00000185829	G	3.58617e-16	1.00847	2.52279e-13	+	NA	NA	17	43668455	ARL17A	1
Brain_Nucleus_accumbens_basal_ganglia	17:43896616:C:T	GTEx/v7	ENSG00000185829	C	3.58617e-16	1.00847	2.52279e-13	+	T	-	17	43896616	ARL17A	1
Brain_Nucleus_accumbens_basal_ganglia	17:44173878:G:GT	GTEx/v7	ENSG00000185829	GT	3.58617e-16	1.00847	2.52279e-13	+	NA	NA	17	44173878	ARL17A	1
Brain_Nucleus_accumbens_basal_ganglia	17:44176170:C:G	GTEx/v7	ENSG00000185829	G	3.58617e-16	1.00847	2.52279e-13	+	C	-	17	44176170	ARL17A	1
Brain_Nucleus_accumbens_basal_ganglia	17:44335818:A:G	GTEx/v7	ENSG00000185829	G	3.58617e-16	1.00847	2.52279e-13	+	NA	NA	17	44335818	ARL17A	1
Brain_Nucleus_accumbens_basal_ganglia	17:43679132:A:G	GTEx/v7	ENSG00000185829	G	3.6441e-16	1.01716	2.52279e-13	+	NA	NA	17	43679132	ARL17A	1
Brain_Nucleus_accumbens_basal_ganglia	17:44151156:C:T	GTEx/v7	ENSG00000185829	C	3.65476e-16	1.01395	2.52279e-13	+	T	-	17	44151156	ARL17A	1
Brain_Nucleus_accumbens_basal_ganglia	17:44332351:A:G	GTEx/v7	ENSG00000185829	G	3.65476e-16	1.01395	2.52279e-13	+	NA	NA	17	44332351	ARL17A	1
Brain_Nucleus_accumbens_basal_ganglia	17:44038785:A:G	GTEx/v7	ENSG00000185829	G	3.66753e-16	0.988459	2.52279e-13	+	A	-	17	44038785	ARL17A	1
Brain_Nucleus_accumbens_basal_ganglia	17:43953307:C:T	GTEx/v7	ENSG00000185829	T	3.70079e-16	1.02764	2.52279e-13	+	C	-	17	43953307	ARL17A	1
Brain_Nucleus_accumbens_basal_ganglia	17:43824382:G:T	GTEx/v6	ENSG00000238083	G	3.74612e-16	10.5312	0.00172362	+	T	-	17	43824382	LRRC37A2	1
Brain_Nucleus_accumbens_basal_ganglia	17:43688579:A:G	GTEx/v6	ENSG00000238083	G	3.74735e-16	10.5311	0.00172362	+	NA	NA	17	43688579	LRRC37A2	1
Brain_Nucleus_accumbens_basal_ganglia	17:44340525:A:C	GTEx/v7	ENSG00000185829	C	3.79845e-16	1.0321	2.52279e-13	+	NA	NA	17	44340525	ARL17A	1
Brain_Nucleus_accumbens_basal_ganglia	22:42402386:A:G	GTEx/v7	ENSG00000100197	A	3.82056e-16	-0.674705	5.69712e-21	-	G	+	22	42402386	CYP2D6	1
Brain_Nucleus_accumbens_basal_ganglia	17:44298279:C:T	GTEx/v7	ENSG00000185829	T	3.86528e-16	1.01734	2.52279e-13	+	NA	NA	17	44298279	ARL17A	1
Brain_Nucleus_accumbens_basal_ganglia	17:44353728:G:T	GTEx/v7	ENSG00000185829	G	3.86937e-16	1.01603	2.52279e-13	+	NA	NA	17	44353728	ARL17A	1
Brain_Nucleus_accumbens_basal_ganglia	17:43937184:C:T	GTEx/v7	ENSG00000185829	C	3.88777e-16	0.973314	2.52279e-13	+	T	-	17	43937184	ARL17A	1
Brain_Nucleus_accumbens_basal_ganglia	17:43709225:C:T	GTEx/v7	ENSG00000185829	C	3.89799e-16	0.96743	2.52279e-13	+	NA	NA	17	43709225	ARL17A	1
Brain_Nucleus_accumbens_basal_ganglia	17:43684563:C:T	GTEx/v7	ENSG00000185829	C	3.91444e-16	1.02957	2.52279e-13	+	NA	NA	17	43684563	ARL17A	1
Brain_Nucleus_accumbens_basal_ganglia	17:43684209:C:G	GTEx/v7	ENSG00000185829	G	3.91632e-16	0.964465	2.52279e-13	+	NA	NA	17	43684209	ARL17A	1
Brain_Nucleus_accumbens_basal_ganglia	17:44270809:A:G	GTEx/v7	ENSG00000185829	G	3.91845e-16	1.02025	2.52279e-13	+	NA	NA	17	44270809	ARL17A	1
Brain_Nucleus_accumbens_basal_ganglia	10:101912194:C:T	GTEx/v7	ENSG00000095485	T	3.92887e-16	0.695439	3.92673e-17	+	T	+	10	101912194	CWF19L1	1
Brain_Nucleus_accumbens_basal_ganglia	17:43723189:A:G	GTEx/v7	ENSG00000185829	A	3.97845e-16	1.01272	2.52279e-13	+	G	-	17	43723189	ARL17A	1
Brain_Nucleus_accumbens_basal_ganglia	17:44108355:A:G	GTEx/v7	ENSG00000185829	A	3.97994e-16	1.01177	2.52279e-13	+	G	-	17	44108355	ARL17A	1
Brain_Nucleus_accumbens_basal_ganglia	17:44243179:A:G	GTEx/v7	ENSG00000185829	G	3.97994e-16	1.01177	2.52279e-13	+	NA	NA	17	44243179	ARL17A	1
Brain_Nucleus_accumbens_basal_ganglia	17:44249800:A:G	GTEx/v7	ENSG00000185829	A	3.97994e-16	1.01177	2.52279e-13	+	NA	NA	17	44249800	ARL17A	1
Brain_Nucleus_accumbens_basal_ganglia	17:43915497:C:T	GTEx/v6	ENSG00000238083	T	4.01883e-16	10.5143	0.00172362	+	C	-	17	43915497	LRRC37A2	1
Brain_Nucleus_accumbens_basal_ganglia	17:43688387:A:G	GTEx/v7	ENSG00000185829	G	4.04433e-16	1.0105	2.52279e-13	+	NA	NA	17	43688387	ARL17A	1
Brain_Nucleus_accumbens_basal_ganglia	17:43692935:A:G	GTEx/v7	ENSG00000185829	G	4.04433e-16	1.0105	2.52279e-13	+	A	-	17	43692935	ARL17A	1
Brain_Nucleus_accumbens_basal_ganglia	17:43770995:A:G	GTEx/v7	ENSG00000185829	A	4.04433e-16	1.0105	2.52279e-13	+	G	-	17	43770995	ARL17A	1
Brain_Nucleus_accumbens_basal_ganglia	17:44082446:A:G	GTEx/v7	ENSG00000185829	A	4.04433e-16	1.0105	2.52279e-13	+	NA	NA	17	44082446	ARL17A	1
Brain_Nucleus_accumbens_basal_ganglia	17:44225802:C:T	GTEx/v7	ENSG00000185829	T	4.04433e-16	1.0105	2.52279e-13	+	NA	NA	17	44225802	ARL17A	1
Brain_Nucleus_accumbens_basal_ganglia	17:43664335:C:G	GTEx/v6	ENSG00000238083	G	4.09822e-16	10.5095	0.00172362	+	NA	NA	17	43664335	LRRC37A2	1
Brain_Nucleus_accumbens_basal_ganglia	17:44210442:C:T	GTEx/v7	ENSG00000185829	T	4.10754e-16	1.01934	2.52279e-13	+	C	-	17	44210442	ARL17A	1
Brain_Nucleus_accumbens_basal_ganglia	17:43671471:C:T	GTEx/v6	ENSG00000238083	C	4.13568e-16	10.5073	0.00172362	+	NA	NA	17	43671471	LRRC37A2	1
Brain_Nucleus_accumbens_basal_ganglia	17:44098967:A:G	GTEx/v7	ENSG00000185829	A	4.1527e-16	0.996967	2.52279e-13	+	G	-	17	44098967	ARL17A	1
Brain_Nucleus_accumbens_basal_ganglia	17:44042783:A:G	GTEx/v7	ENSG00000185829	A	4.17525e-16	1.01199	2.52279e-13	+	G	-	17	44042783	ARL17A	1
Brain_Nucleus_accumbens_basal_ganglia	17:44092729:T:TAAA	GTEx/v7	ENSG00000185829	T	4.19295e-16	1.01532	2.52279e-13	+	NA	NA	17	44092729	ARL17A	1
Brain_Nucleus_accumbens_basal_ganglia	3:49910084:C:T	GTEx/v7	ENSG00000004534	C	4.25157e-16	-0.469132	6.39003e-12	-	T	+	3	49910084	RBM6	1
Brain_Nucleus_accumbens_basal_ganglia	17:44343304:A:T	GTEx/v7	ENSG00000185829	A	4.30251e-16	1.01777	2.52279e-13	+	NA	NA	17	44343304	ARL17A	1
Brain_Nucleus_accumbens_basal_ganglia	22:42670965:C:T	GTEx/v7	ENSG00000100197	C	4.30494e-16	-0.675622	5.69712e-21	-	T	+	22	42670965	CYP2D6	1
Brain_Nucleus_accumbens_basal_ganglia	17:43751913:A:G	GTEx/v7	ENSG00000185829	A	4.35172e-16	-0.958365	2.52279e-13	-	A	-	17	43751913	ARL17A	1
Brain_Nucleus_accumbens_basal_ganglia	17:43893146:C:CCCAGTTCAGTGTGT	GTEx/v7	ENSG00000185829	C	4.39889e-16	1.01187	2.52279e-13	+	NA	NA	17	43893146	ARL17A	1
Brain_Nucleus_accumbens_basal_ganglia	17:44033488:C:T	GTEx/v7	ENSG00000185829	T	4.39889e-16	1.01187	2.52279e-13	+	C	-	17	44033488	ARL17A	1
Brain_Nucleus_accumbens_basal_ganglia	6:26385093:C:G	GTEx/v7	ENSG00000186470	G	4.41212e-16	-1.08537	1.57573e-11	-	G	-	6	26385093	BTN3A2	1
Brain_Nucleus_accumbens_basal_ganglia	6:26387546:C:T	GTEx/v7	ENSG00000186470	T	4.41212e-16	-1.08537	1.57573e-11	-	T	-	6	26387546	BTN3A2	1
Brain_Nucleus_accumbens_basal_ganglia	6:26392515:C:G	GTEx/v7	ENSG00000186470	C	4.41212e-16	-1.08537	1.57573e-11	-	C	-	6	26392515	BTN3A2	1
Brain_Nucleus_accumbens_basal_ganglia	17:44215416:A:AG	GTEx/v7	ENSG00000185829	AG	4.41213e-16	1.01261	2.52279e-13	+	NA	NA	17	44215416	ARL17A	1
Brain_Nucleus_accumbens_basal_ganglia	17:44204739:C:T	GTEx/v7	ENSG00000185829	C	4.45122e-16	1.01708	2.52279e-13	+	T	-	17	44204739	ARL17A	1
Brain_Nucleus_accumbens_basal_ganglia	17:44272928:A:C	GTEx/v7	ENSG00000185829	A	4.46504e-16	1.01145	2.52279e-13	+	NA	NA	17	44272928	ARL17A	1
Brain_Nucleus_accumbens_basal_ganglia	3:50037123:C:G	GTEx/v7	ENSG00000004534	G	4.47357e-16	-0.481212	6.39003e-12	-	NA	NA	3	50037123	RBM6	1
Brain_Nucleus_accumbens_basal_ganglia	17:43816052:C:T	GTEx/v7	ENSG00000185829	T	4.55204e-16	1.01346	2.52279e-13	+	C	-	17	43816052	ARL17A	1
Brain_Nucleus_accumbens_basal_ganglia	17:43816106:A:C	GTEx/v7	ENSG00000185829	A	4.55204e-16	1.01346	2.52279e-13	+	C	-	17	43816106	ARL17A	1
Brain_Nucleus_accumbens_basal_ganglia	17:44113787:T:TG	GTEx/v7	ENSG00000185829	TG	4.55204e-16	1.01346	2.52279e-13	+	NA	NA	17	44113787	ARL17A	1
Brain_Nucleus_accumbens_basal_ganglia	17:44133162:A:C	GTEx/v7	ENSG00000185829	C	4.55204e-16	1.01346	2.52279e-13	+	A	-	17	44133162	ARL17A	1
Brain_Nucleus_accumbens_basal_ganglia	17:44149537:C:G	GTEx/v7	ENSG00000185829	G	4.55204e-16	1.01346	2.52279e-13	+	C	-	17	44149537	ARL17A	1
Brain_Nucleus_accumbens_basal_ganglia	17:44196447:A:T	GTEx/v7	ENSG00000185829	A	4.55204e-16	1.01346	2.52279e-13	+	T	-	17	44196447	ARL17A	1
Brain_Nucleus_accumbens_basal_ganglia	17:44197775:G:GCA	GTEx/v7	ENSG00000185829	GCA	4.55204e-16	1.01346	2.52279e-13	+	NA	NA	17	44197775	ARL17A	1
Brain_Nucleus_accumbens_basal_ganglia	17:44197806:C:T	GTEx/v7	ENSG00000185829	C	4.55204e-16	1.01346	2.52279e-13	+	T	-	17	44197806	ARL17A	1
Brain_Nucleus_accumbens_basal_ganglia	17:44203520:C:T	GTEx/v7	ENSG00000185829	T	4.55204e-16	1.01346	2.52279e-13	+	C	-	17	44203520	ARL17A	1
Brain_Nucleus_accumbens_basal_ganglia	17:43795238:A:G	GTEx/v7	ENSG00000185829	A	4.57047e-16	1.01274	2.52279e-13	+	G	-	17	43795238	ARL17A	1
Brain_Nucleus_accumbens_basal_ganglia	17:44331214:C:T	GTEx/v7	ENSG00000185829	C	4.57346e-16	1.07135	2.52279e-13	+	NA	NA	17	44331214	ARL17A	1
Brain_Nucleus_accumbens_basal_ganglia	17:44248042:A:G	GTEx/v7	ENSG00000185829	A	4.58402e-16	1.01157	2.52279e-13	+	NA	NA	17	44248042	ARL17A	1
Brain_Nucleus_accumbens_basal_ganglia	17:44198080:C:T	GTEx/v7	ENSG00000185829	T	4.58986e-16	1.01096	2.52279e-13	+	C	-	17	44198080	ARL17A	1
Brain_Nucleus_accumbens_basal_ganglia	17:44288156:C:T	GTEx/v7	ENSG00000185829	C	4.59806e-16	1.01296	2.52279e-13	+	NA	NA	17	44288156	ARL17A	1
Brain_Nucleus_accumbens_basal_ganglia	17:43784994:C:T	GTEx/v7	ENSG00000185829	T	4.60252e-16	0.996274	2.52279e-13	+	C	-	17	43784994	ARL17A	1
Brain_Nucleus_accumbens_basal_ganglia	17:43848412:A:G	GTEx/v7	ENSG00000185829	G	4.60252e-16	0.996274	2.52279e-13	+	A	-	17	43848412	ARL17A	1
Brain_Nucleus_accumbens_basal_ganglia	17:44102741:T:TCA	GTEx/v7	ENSG00000185829	T	4.60252e-16	0.996274	2.52279e-13	+	NA	NA	17	44102741	ARL17A	1
Brain_Nucleus_accumbens_basal_ganglia	17:44348265:C:G	GTEx/v7	ENSG00000185829	C	4.65764e-16	1.00572	2.52279e-13	+	NA	NA	17	44348265	ARL17A	1
Brain_Nucleus_accumbens_basal_ganglia	17:44348221:A:G	GTEx/v7	ENSG00000185829	G	4.67651e-16	1.01083	2.52279e-13	+	NA	NA	17	44348221	ARL17A	1
Brain_Nucleus_accumbens_basal_ganglia	17:44056433:C:T	GTEx/v7	ENSG00000185829	C	4.71453e-16	1.01589	2.52279e-13	+	T	-	17	44056433	ARL17A	1
Brain_Nucleus_accumbens_basal_ganglia	17:44339408:C:T	GTEx/v7	ENSG00000185829	T	4.75906e-16	1.03276	2.52279e-13	+	NA	NA	17	44339408	ARL17A	1
Brain_Nucleus_accumbens_basal_ganglia	17:44336619:A:AGGG	GTEx/v7	ENSG00000185829	A	4.76071e-16	-1.04456	2.52279e-13	-	NA	NA	17	44336619	ARL17A	1
Brain_Nucleus_accumbens_basal_ganglia	17:44288114:T:TA	GTEx/v7	ENSG00000185829	T	4.76415e-16	1.01169	2.52279e-13	+	NA	NA	17	44288114	ARL17A	1
Brain_Nucleus_accumbens_basal_ganglia	17:44345047:A:ACT	GTEx/v7	ENSG00000185829	ACT	4.76715e-16	1.04065	2.52279e-13	+	NA	NA	17	44345047	ARL17A	1
Brain_Nucleus_accumbens_basal_ganglia	17:44212527:A:G	GTEx/v7	ENSG00000185829	G	4.85928e-16	1.02237	2.52279e-13	+	NA	NA	17	44212527	ARL17A	1
Brain_Nucleus_accumbens_basal_ganglia	17:43760199:C:T	GTEx/v7	ENSG00000185829	T	4.92219e-16	1.00856	2.52279e-13	+	C	-	17	43760199	ARL17A	1
Brain_Nucleus_accumbens_basal_ganglia	17:44368266:T:TA	GTEx/v7	ENSG00000185829	TA	4.92219e-16	1.00856	2.52279e-13	+	NA	NA	17	44368266	ARL17A	1
Brain_Nucleus_accumbens_basal_ganglia	17:44181933:C:T	GTEx/v7	ENSG00000185829	C	4.92413e-16	1.01355	2.52279e-13	+	T	-	17	44181933	ARL17A	1
Brain_Nucleus_accumbens_basal_ganglia	17:43757450:A:C	GTEx/v7	ENSG00000185829	A	5.01203e-16	1.01225	2.52279e-13	+	C	-	17	43757450	ARL17A	1
Brain_Nucleus_accumbens_basal_ganglia	17:44172408:C:G	GTEx/v7	ENSG00000185829	G	5.07362e-16	1.01676	2.52279e-13	+	C	-	17	44172408	ARL17A	1
Brain_Nucleus_accumbens_basal_ganglia	17:43903298:A:G	GTEx/v7	ENSG00000185829	A	5.07427e-16	0.992249	2.52279e-13	+	G	-	17	43903298	ARL17A	1
Brain_Nucleus_accumbens_basal_ganglia	17:44137070:A:G	GTEx/v7	ENSG00000185829	G	5.10217e-16	1.01196	2.52279e-13	+	A	-	17	44137070	ARL17A	1
Brain_Nucleus_accumbens_basal_ganglia	17:44773783:A:G	GTEx/v6	ENSG00000238083	G	5.13825e-16	-10.455	0.00172362	-	G	-	17	44773783	LRRC37A2	1
Brain_Nucleus_accumbens_basal_ganglia	17:44210247:T:TGCAGTGAGCCATCATCATA	GTEx/v7	ENSG00000185829	TGCAGTGAGCCATCATCATA	5.18198e-16	1.01807	2.52279e-13	+	NA	NA	17	44210247	ARL17A	1
Brain_Nucleus_accumbens_basal_ganglia	17:44172493:A:AT	GTEx/v7	ENSG00000185829	AT	5.2322e-16	1.00703	2.52279e-13	+	NA	NA	17	44172493	ARL17A	1
Brain_Nucleus_accumbens_basal_ganglia	17:44354231:A:G	GTEx/v7	ENSG00000185829	G	5.29095e-16	1.02088	2.52279e-13	+	NA	NA	17	44354231	ARL17A	1
Brain_Nucleus_accumbens_basal_ganglia	17:44243351:T:TCG	GTEx/v6	ENSG00000238083	TCG	5.39341e-16	10.4434	0.00172362	+	NA	NA	17	44243351	LRRC37A2	1
Brain_Nucleus_accumbens_basal_ganglia	17:44351686:C:T	GTEx/v7	ENSG00000185829	T	5.41631e-16	1.0258	2.52279e-13	+	C	-	17	44351686	ARL17A	1
Brain_Nucleus_accumbens_basal_ganglia	17:44036408:G:T	GTEx/v6	ENSG00000238083	G	5.43434e-16	10.4416	0.00172362	+	T	-	17	44036408	LRRC37A2	1
Brain_Nucleus_accumbens_basal_ganglia	17:44243354:A:AG	GTEx/v6	ENSG00000238083	AG	5.43673e-16	10.4415	0.00172362	+	NA	NA	17	44243354	LRRC37A2	1
Brain_Nucleus_accumbens_basal_ganglia	3:50089690:G:T	GTEx/v7	ENSG00000004534	T	5.46745e-16	0.484056	6.39003e-12	+	T	+	3	50089690	RBM6	1
Brain_Nucleus_accumbens_basal_ganglia	3:50113034:A:G	GTEx/v7	ENSG00000004534	G	5.46745e-16	0.484056	6.39003e-12	+	G	+	3	50113034	RBM6	1
Brain_Nucleus_accumbens_basal_ganglia	3:50116512:T:TA	GTEx/v7	ENSG00000004534	TA	5.46745e-16	0.484056	6.39003e-12	+	NA	NA	3	50116512	RBM6	1
Brain_Nucleus_accumbens_basal_ganglia	3:50123417:A:G	GTEx/v7	ENSG00000004534	G	5.46745e-16	0.484056	6.39003e-12	+	G	+	3	50123417	RBM6	1
Brain_Nucleus_accumbens_basal_ganglia	3:50128386:A:G	GTEx/v7	ENSG00000004534	A	5.46745e-16	0.484056	6.39003e-12	+	A	+	3	50128386	RBM6	1
Brain_Nucleus_accumbens_basal_ganglia	3:50162291:G:T	GTEx/v7	ENSG00000004534	G	5.46745e-16	0.484056	6.39003e-12	+	G	+	3	50162291	RBM6	1
Brain_Nucleus_accumbens_basal_ganglia	17:44358562:C:T	GTEx/v7	ENSG00000185829	T	5.46786e-16	1.01203	2.52279e-13	+	NA	NA	17	44358562	ARL17A	1
Brain_Nucleus_accumbens_basal_ganglia	17:44243863:A:T	GTEx/v6	ENSG00000238083	T	5.48673e-16	10.4392	0.00172362	+	NA	NA	17	44243863	LRRC37A2	1
Brain_Nucleus_accumbens_basal_ganglia	17:44243870:C:T	GTEx/v6	ENSG00000238083	C	5.48673e-16	10.4392	0.00172362	+	NA	NA	17	44243870	LRRC37A2	1
Brain_Nucleus_accumbens_basal_ganglia	17:44182917:C:G	GTEx/v7	ENSG00000185829	G	5.50124e-16	1.01941	2.52279e-13	+	C	-	17	44182917	ARL17A	1
Brain_Nucleus_accumbens_basal_ganglia	17:43893403:A:G	GTEx/v7	ENSG00000185829	A	5.52204e-16	1.01019	2.52279e-13	+	G	-	17	43893403	ARL17A	1
Brain_Nucleus_accumbens_basal_ganglia	17:43933956:G:GTGTTTGTTTGTT	GTEx/v7	ENSG00000185829	GTGTTTGTTTGTT	5.53083e-16	1.01202	2.52279e-13	+	NA	NA	17	43933956	ARL17A	1
Brain_Nucleus_accumbens_basal_ganglia	17:44150233:A:G	GTEx/v7	ENSG00000185829	A	5.53115e-16	1.01297	2.52279e-13	+	G	-	17	44150233	ARL17A	1
Brain_Nucleus_accumbens_basal_ganglia	17:44166500:A:G	GTEx/v7	ENSG00000185829	A	5.53115e-16	1.01297	2.52279e-13	+	G	-	17	44166500	ARL17A	1
Brain_Nucleus_accumbens_basal_ganglia	17:44168295:C:CTTA	GTEx/v7	ENSG00000185829	C	5.53115e-16	1.01297	2.52279e-13	+	NA	NA	17	44168295	ARL17A	1
Brain_Nucleus_accumbens_basal_ganglia	17:44172205:C:CA	GTEx/v7	ENSG00000185829	C	5.53115e-16	1.01297	2.52279e-13	+	NA	NA	17	44172205	ARL17A	1
Brain_Nucleus_accumbens_basal_ganglia	17:44176215:A:G	GTEx/v7	ENSG00000185829	A	5.53115e-16	1.01297	2.52279e-13	+	NA	NA	17	44176215	ARL17A	1
Brain_Nucleus_accumbens_basal_ganglia	17:44178272:C:T	GTEx/v7	ENSG00000185829	T	5.53115e-16	1.01297	2.52279e-13	+	C	-	17	44178272	ARL17A	1
Brain_Nucleus_accumbens_basal_ganglia	17:44178337:C:T	GTEx/v7	ENSG00000185829	C	5.53115e-16	1.01297	2.52279e-13	+	T	-	17	44178337	ARL17A	1
Brain_Nucleus_accumbens_basal_ganglia	17:44178839:C:T	GTEx/v7	ENSG00000185829	C	5.53115e-16	1.01297	2.52279e-13	+	T	-	17	44178839	ARL17A	1
Brain_Nucleus_accumbens_basal_ganglia	17:44178884:A:G	GTEx/v7	ENSG00000185829	A	5.53115e-16	1.01297	2.52279e-13	+	G	-	17	44178884	ARL17A	1
Brain_Nucleus_accumbens_basal_ganglia	17:44182706:A:G	GTEx/v7	ENSG00000185829	G	5.53115e-16	1.01297	2.52279e-13	+	A	-	17	44182706	ARL17A	1
Brain_Nucleus_accumbens_basal_ganglia	17:44186055:A:G	GTEx/v7	ENSG00000185829	A	5.53115e-16	1.01297	2.52279e-13	+	G	-	17	44186055	ARL17A	1
Brain_Nucleus_accumbens_basal_ganglia	17:44186252:A:G	GTEx/v7	ENSG00000185829	A	5.53115e-16	1.01297	2.52279e-13	+	G	-	17	44186252	ARL17A	1
Brain_Nucleus_accumbens_basal_ganglia	17:44193908:C:CCAACAA	GTEx/v7	ENSG00000185829	CCAACAA	5.53115e-16	1.01297	2.52279e-13	+	NA	NA	17	44193908	ARL17A	1
Brain_Nucleus_accumbens_basal_ganglia	17:44196153:A:G	GTEx/v7	ENSG00000185829	G	5.53115e-16	1.01297	2.52279e-13	+	A	-	17	44196153	ARL17A	1
Brain_Nucleus_accumbens_basal_ganglia	17:44206482:C:T	GTEx/v7	ENSG00000185829	T	5.53115e-16	1.01297	2.52279e-13	+	C	-	17	44206482	ARL17A	1
Brain_Nucleus_accumbens_basal_ganglia	17:44211902:A:G	GTEx/v7	ENSG00000185829	G	5.53115e-16	1.01297	2.52279e-13	+	A	-	17	44211902	ARL17A	1
Brain_Nucleus_accumbens_basal_ganglia	17:44243868:C:T	GTEx/v6	ENSG00000238083	T	5.53532e-16	10.4371	0.00172362	+	NA	NA	17	44243868	LRRC37A2	1
Brain_Nucleus_accumbens_basal_ganglia	17:43828698:C:T	GTEx/v7	ENSG00000185829	T	5.60281e-16	1.01337	2.52279e-13	+	C	-	17	43828698	ARL17A	1
Brain_Nucleus_accumbens_basal_ganglia	17:44226030:A:G	GTEx/v7	ENSG00000185829	A	5.65699e-16	1.0246	2.52279e-13	+	NA	NA	17	44226030	ARL17A	1
Brain_Nucleus_accumbens_basal_ganglia	17:43760080:A:C	GTEx/v7	ENSG00000185829	A	5.65708e-16	1.02796	2.52279e-13	+	C	-	17	43760080	ARL17A	1
Brain_Nucleus_accumbens_basal_ganglia	17:43970303:A:G	GTEx/v7	ENSG00000185829	A	5.66838e-16	1.00489	2.52279e-13	+	G	-	17	43970303	ARL17A	1
Brain_Nucleus_accumbens_basal_ganglia	17:44192590:A:T	GTEx/v7	ENSG00000185829	A	5.69607e-16	1.00549	2.52279e-13	+	NA	NA	17	44192590	ARL17A	1
Brain_Nucleus_accumbens_basal_ganglia	17:43762255:C:T	GTEx/v7	ENSG00000185829	C	5.7376e-16	1.00677	2.52279e-13	+	T	-	17	43762255	ARL17A	1
Brain_Nucleus_accumbens_basal_ganglia	17:44011749:A:G	GTEx/v7	ENSG00000185829	G	5.7376e-16	1.00677	2.52279e-13	+	A	-	17	44011749	ARL17A	1
Brain_Nucleus_accumbens_basal_ganglia	17:44011825:A:C	GTEx/v7	ENSG00000185829	C	5.7376e-16	1.00677	2.52279e-13	+	A	-	17	44011825	ARL17A	1
Brain_Nucleus_accumbens_basal_ganglia	17:44164090:C:G	GTEx/v7	ENSG00000185829	C	5.7376e-16	1.00677	2.52279e-13	+	G	-	17	44164090	ARL17A	1
Brain_Nucleus_accumbens_basal_ganglia	17:44180173:G:T	GTEx/v7	ENSG00000185829	G	5.7376e-16	1.00677	2.52279e-13	+	T	-	17	44180173	ARL17A	1
Brain_Nucleus_accumbens_basal_ganglia	17:44207932:A:G	GTEx/v7	ENSG00000185829	G	5.7376e-16	1.00677	2.52279e-13	+	A	-	17	44207932	ARL17A	1
Brain_Nucleus_accumbens_basal_ganglia	3:49897830:C:T	GTEx/v7	ENSG00000004534	T	5.78171e-16	-0.462625	6.39003e-12	-	C	+	3	49897830	RBM6	1
Brain_Nucleus_accumbens_basal_ganglia	3:49902544:A:G	GTEx/v7	ENSG00000004534	G	5.78171e-16	-0.462625	6.39003e-12	-	A	+	3	49902544	RBM6	1
Brain_Nucleus_accumbens_basal_ganglia	3:49907111:A:C	GTEx/v7	ENSG00000004534	A	5.78171e-16	-0.462625	6.39003e-12	-	C	+	3	49907111	RBM6	1
Brain_Nucleus_accumbens_basal_ganglia	18:13068132:C:T	GTEx/v6	ENSG00000101639	C	5.78351e-16	-10.4266	0.00172362	-	T	+	18	13068132	CEP192	1
Brain_Nucleus_accumbens_basal_ganglia	17:43794182:A:G	GTEx/v7	ENSG00000185829	A	5.78478e-16	1.00548	2.52279e-13	+	G	-	17	43794182	ARL17A	1
Brain_Nucleus_accumbens_basal_ganglia	17:43794209:C:G	GTEx/v7	ENSG00000185829	C	5.78478e-16	1.00548	2.52279e-13	+	G	-	17	43794209	ARL17A	1
Brain_Nucleus_accumbens_basal_ganglia	17:44165435:C:T	GTEx/v7	ENSG00000185829	T	5.78478e-16	1.00548	2.52279e-13	+	C	-	17	44165435	ARL17A	1
Brain_Nucleus_accumbens_basal_ganglia	17:44185245:A:C	GTEx/v7	ENSG00000185829	A	5.78478e-16	1.00548	2.52279e-13	+	C	-	17	44185245	ARL17A	1
Brain_Nucleus_accumbens_basal_ganglia	17:44208144:C:G	GTEx/v7	ENSG00000185829	G	5.78478e-16	1.00548	2.52279e-13	+	C	-	17	44208144	ARL17A	1
Brain_Nucleus_accumbens_basal_ganglia	17:44352633:G:GT	GTEx/v7	ENSG00000185829	G	5.84573e-16	1.04479	2.52279e-13	+	NA	NA	17	44352633	ARL17A	1
Brain_Nucleus_accumbens_basal_ganglia	17:44265192:A:AT	GTEx/v7	ENSG00000185829	A	5.85011e-16	1.00688	2.52279e-13	+	NA	NA	17	44265192	ARL17A	1
Brain_Nucleus_accumbens_basal_ganglia	17:44342327:G:T	GTEx/v7	ENSG00000185829	G	5.86572e-16	1.0413	2.52279e-13	+	NA	NA	17	44342327	ARL17A	1
Brain_Nucleus_accumbens_basal_ganglia	3:50169715:C:T	GTEx/v7	ENSG00000004534	T	5.87394e-16	0.49862	6.39003e-12	+	T	+	3	50169715	RBM6	1
Brain_Nucleus_accumbens_basal_ganglia	17:44335752:C:T	GTEx/v7	ENSG00000185829	C	5.93967e-16	1.00581	2.52279e-13	+	NA	NA	17	44335752	ARL17A	1
Brain_Nucleus_accumbens_basal_ganglia	17:44056434:A:G	GTEx/v7	ENSG00000185829	A	5.99041e-16	1.00859	2.52279e-13	+	G	-	17	44056434	ARL17A	1
Brain_Nucleus_accumbens_basal_ganglia	17:43760374:A:AT	GTEx/v7	ENSG00000185829	AT	5.99606e-16	1.06674	2.52279e-13	+	NA	NA	17	43760374	ARL17A	1
Brain_Nucleus_accumbens_basal_ganglia	22:42683343:C:G	GTEx/v6	ENSG00000100197	C	6.01835e-16	-10.417	0.00172362	-	NA	NA	22	42683343	CYP2D6	1
Brain_Nucleus_accumbens_basal_ganglia	17:43836953:A:C	GTEx/v6	ENSG00000238083	C	6.0396e-16	10.4161	0.00172362	+	A	-	17	43836953	LRRC37A2	1
Brain_Nucleus_accumbens_basal_ganglia	17:43687072:A:G	GTEx/v7	ENSG00000185829	A	6.08014e-16	1.0045	2.52279e-13	+	NA	NA	17	43687072	ARL17A	1
Brain_Nucleus_accumbens_basal_ganglia	17:43837446:C:G	GTEx/v7	ENSG00000185829	G	6.08014e-16	1.0045	2.52279e-13	+	C	-	17	43837446	ARL17A	1
Brain_Nucleus_accumbens_basal_ganglia	17:44115886:C:T	GTEx/v7	ENSG00000185829	T	6.08014e-16	1.0045	2.52279e-13	+	C	-	17	44115886	ARL17A	1
Brain_Nucleus_accumbens_basal_ganglia	17:44276821:A:G	GTEx/v7	ENSG00000185829	A	6.08014e-16	1.0045	2.52279e-13	+	NA	NA	17	44276821	ARL17A	1
Brain_Nucleus_accumbens_basal_ganglia	17:44277923:A:G	GTEx/v7	ENSG00000185829	A	6.08014e-16	1.0045	2.52279e-13	+	NA	NA	17	44277923	ARL17A	1
Brain_Nucleus_accumbens_basal_ganglia	17:44281722:C:T	GTEx/v7	ENSG00000185829	C	6.08014e-16	1.0045	2.52279e-13	+	NA	NA	17	44281722	ARL17A	1
Brain_Nucleus_accumbens_basal_ganglia	17:44290759:C:T	GTEx/v7	ENSG00000185829	C	6.08014e-16	1.0045	2.52279e-13	+	T	-	17	44290759	ARL17A	1
Brain_Nucleus_accumbens_basal_ganglia	17:43900817:A:G	GTEx/v7	ENSG00000185829	G	6.12556e-16	1.01753	2.52279e-13	+	A	-	17	43900817	ARL17A	1
Brain_Nucleus_accumbens_basal_ganglia	17:43684920:C:T	GTEx/v6	ENSG00000238083	T	6.13048e-16	10.4126	0.00172362	+	NA	NA	17	43684920	LRRC37A2	1
Brain_Nucleus_accumbens_basal_ganglia	17:43749942:A:G	GTEx/v7	ENSG00000185829	G	6.17248e-16	-0.935994	2.52279e-13	-	G	-	17	43749942	ARL17A	1
Brain_Nucleus_accumbens_basal_ganglia	17:43849366:C:T	GTEx/v7	ENSG00000185829	C	6.18286e-16	1.00813	2.52279e-13	+	T	-	17	43849366	ARL17A	1
Brain_Nucleus_accumbens_basal_ganglia	17:44305199:C:T	GTEx/v6	ENSG00000238083	C	6.18768e-16	10.4103	0.00172362	+	NA	NA	17	44305199	LRRC37A2	1
Brain_Nucleus_accumbens_basal_ganglia	18:13123645:C:G	GTEx/v6	ENSG00000101639	G	6.30404e-16	-10.4058	0.00172362	-	C	+	18	13123645	CEP192	1
Brain_Nucleus_accumbens_basal_ganglia	22:42643039:A:C	GTEx/v6	ENSG00000100197	C	6.37387e-16	-10.4032	0.00172362	-	A	+	22	42643039	CYP2D6	1
Brain_Nucleus_accumbens_basal_ganglia	17:43679121:A:G	GTEx/v7	ENSG00000185829	A	6.386e-16	1.01437	2.52279e-13	+	NA	NA	17	43679121	ARL17A	1
Brain_Nucleus_accumbens_basal_ganglia	17:44039008:A:G	GTEx/v7	ENSG00000185829	A	6.38833e-16	1.00493	2.52279e-13	+	G	-	17	44039008	ARL17A	1
Brain_Nucleus_accumbens_basal_ganglia	18:13081303:C:T	GTEx/v6	ENSG00000101639	C	6.41101e-16	-10.4018	0.00172362	-	T	+	18	13081303	CEP192	1
Brain_Nucleus_accumbens_basal_ganglia	22:42670965:C:T	GTEx/v6	ENSG00000100197	C	6.42658e-16	-10.4012	0.00172362	-	T	+	22	42670965	CYP2D6	1
Brain_Nucleus_accumbens_basal_ganglia	22:42636687:C:T	GTEx/v6	ENSG00000100197	C	6.42779e-16	-10.4012	0.00172362	-	T	+	22	42636687	CYP2D6	1
Brain_Nucleus_accumbens_basal_ganglia	22:42639645:G:T	GTEx/v6	ENSG00000100197	G	6.42779e-16	-10.4012	0.00172362	-	T	+	22	42639645	CYP2D6	1
Brain_Nucleus_accumbens_basal_ganglia	22:42648408:C:T	GTEx/v6	ENSG00000100197	T	6.42779e-16	-10.4012	0.00172362	-	C	+	22	42648408	CYP2D6	1
Brain_Nucleus_accumbens_basal_ganglia	22:42650323:T:TTTTC	GTEx/v6	ENSG00000100197	T	6.42779e-16	-10.4012	0.00172362	-	NA	NA	22	42650323	CYP2D6	1
Brain_Nucleus_accumbens_basal_ganglia	22:42657566:G:T	GTEx/v6	ENSG00000100197	G	6.42779e-16	-10.4012	0.00172362	-	T	+	22	42657566	CYP2D6	1
Brain_Nucleus_accumbens_basal_ganglia	22:42662371:C:T	GTEx/v6	ENSG00000100197	T	6.42779e-16	-10.4012	0.00172362	-	C	+	22	42662371	CYP2D6	1
Brain_Nucleus_accumbens_basal_ganglia	22:42664201:A:C	GTEx/v6	ENSG00000100197	C	6.42779e-16	-10.4012	0.00172362	-	A	+	22	42664201	CYP2D6	1
Brain_Nucleus_accumbens_basal_ganglia	22:42675960:T:TG	GTEx/v6	ENSG00000100197	T	6.42779e-16	-10.4012	0.00172362	-	NA	NA	22	42675960	CYP2D6	1
Brain_Nucleus_accumbens_basal_ganglia	22:42683997:A:G	GTEx/v6	ENSG00000100197	A	6.42779e-16	-10.4012	0.00172362	-	G	+	22	42683997	CYP2D6	1
Brain_Nucleus_accumbens_basal_ganglia	17:44343930:A:G	GTEx/v7	ENSG00000185829	G	6.45631e-16	1.04467	2.52279e-13	+	NA	NA	17	44343930	ARL17A	1
Brain_Nucleus_accumbens_basal_ganglia	17:44283761:A:T	GTEx/v7	ENSG00000185829	T	6.46195e-16	1.01507	2.52279e-13	+	NA	NA	17	44283761	ARL17A	1
Brain_Nucleus_accumbens_basal_ganglia	17:44284420:C:T	GTEx/v7	ENSG00000185829	T	6.46496e-16	1.01855	2.52279e-13	+	NA	NA	17	44284420	ARL17A	1
Brain_Nucleus_accumbens_basal_ganglia	17:43934672:A:C	GTEx/v7	ENSG00000185829	C	6.49412e-16	1.02069	2.52279e-13	+	A	-	17	43934672	ARL17A	1
Brain_Nucleus_accumbens_basal_ganglia	17:44142491:C:CCA	GTEx/v7	ENSG00000185829	CCA	6.49949e-16	1.04398	2.52279e-13	+	NA	NA	17	44142491	ARL17A	1
Brain_Nucleus_accumbens_basal_ganglia	17:44853456:C:G	GTEx/v6	ENSG00000238083	C	6.54529e-16	-10.3968	0.00172362	-	C	-	17	44853456	LRRC37A2	1
Brain_Nucleus_accumbens_basal_ganglia	17:43850966:A:G	GTEx/v7	ENSG00000185829	G	6.60318e-16	1.00577	2.52279e-13	+	A	-	17	43850966	ARL17A	1
Brain_Nucleus_accumbens_basal_ganglia	17:43858187:G:T	GTEx/v7	ENSG00000185829	T	6.60318e-16	1.00577	2.52279e-13	+	G	-	17	43858187	ARL17A	1
Brain_Nucleus_accumbens_basal_ganglia	17:44263341:G:GA	GTEx/v7	ENSG00000185829	G	6.63059e-16	1.00483	2.52279e-13	+	NA	NA	17	44263341	ARL17A	1
Brain_Nucleus_accumbens_basal_ganglia	17:44167101:C:T	GTEx/v7	ENSG00000185829	C	6.6448e-16	1.02777	2.52279e-13	+	T	-	17	44167101	ARL17A	1
Brain_Nucleus_accumbens_basal_ganglia	17:43750172:A:G	GTEx/v7	ENSG00000185829	A	6.66133e-16	-0.951585	2.52279e-13	-	A	-	17	43750172	ARL17A	1
Brain_Nucleus_accumbens_basal_ganglia	17:43755857:A:C	GTEx/v7	ENSG00000185829	A	6.66133e-16	-0.951585	2.52279e-13	-	A	-	17	43755857	ARL17A	1
Brain_Nucleus_accumbens_basal_ganglia	17:43755871:A:C	GTEx/v7	ENSG00000185829	C	6.66133e-16	-0.951585	2.52279e-13	-	C	-	17	43755871	ARL17A	1
Brain_Nucleus_accumbens_basal_ganglia	17:44092108:C:T	GTEx/v6	ENSG00000238083	C	6.72586e-16	10.3903	0.00172362	+	NA	NA	17	44092108	LRRC37A2	1
Brain_Nucleus_accumbens_basal_ganglia	17:44276578:C:T	GTEx/v7	ENSG00000185829	C	6.73973e-16	1.01248	2.52279e-13	+	NA	NA	17	44276578	ARL17A	1
Brain_Nucleus_accumbens_basal_ganglia	17:43822772:C:T	GTEx/v7	ENSG00000185829	C	6.74945e-16	1.00034	2.52279e-13	+	NA	NA	17	43822772	ARL17A	1
Brain_Nucleus_accumbens_basal_ganglia	17:44166197:A:G	GTEx/v7	ENSG00000185829	G	6.78981e-16	1.00484	2.52279e-13	+	A	-	17	44166197	ARL17A	1
Brain_Nucleus_accumbens_basal_ganglia	17:43782693:A:G	GTEx/v7	ENSG00000185829	G	6.8282e-16	0.989453	2.52279e-13	+	A	-	17	43782693	ARL17A	1
Brain_Nucleus_accumbens_basal_ganglia	17:43957328:C:T	GTEx/v7	ENSG00000185829	T	6.85756e-16	1.00585	2.52279e-13	+	C	-	17	43957328	ARL17A	1
Brain_Nucleus_accumbens_basal_ganglia	17:44166646:C:T	GTEx/v7	ENSG00000185829	T	6.85756e-16	1.00585	2.52279e-13	+	C	-	17	44166646	ARL17A	1
Brain_Nucleus_accumbens_basal_ganglia	17:44255777:A:G	GTEx/v7	ENSG00000185829	A	6.85756e-16	1.00585	2.52279e-13	+	NA	NA	17	44255777	ARL17A	1
Brain_Nucleus_accumbens_basal_ganglia	17:43663247:A:C	GTEx/v7	ENSG00000185829	A	6.86714e-16	1.01619	2.52279e-13	+	C	-	17	43663247	ARL17A	1
Brain_Nucleus_accumbens_basal_ganglia	17:44174351:A:T	GTEx/v7	ENSG00000185829	A	6.9847e-16	1.00716	2.52279e-13	+	T	-	17	44174351	ARL17A	1
Brain_Nucleus_accumbens_basal_ganglia	17:44333121:A:G	GTEx/v7	ENSG00000185829	A	6.99742e-16	1.02589	2.52279e-13	+	NA	NA	17	44333121	ARL17A	1
Brain_Nucleus_accumbens_basal_ganglia	17:43671739:A:G	GTEx/v7	ENSG00000185829	G	7.04357e-16	1.01114	2.52279e-13	+	NA	NA	17	43671739	ARL17A	1
Brain_Nucleus_accumbens_basal_ganglia	17:44281452:A:G	GTEx/v7	ENSG00000185829	G	7.05777e-16	1.01455	2.52279e-13	+	NA	NA	17	44281452	ARL17A	1
Brain_Nucleus_accumbens_basal_ganglia	17:44203806:C:CA	GTEx/v7	ENSG00000185829	CA	7.10058e-16	1.00542	2.52279e-13	+	NA	NA	17	44203806	ARL17A	1
Brain_Nucleus_accumbens_basal_ganglia	17:44356949:C:T	GTEx/v7	ENSG00000185829	C	7.1092e-16	1.02128	2.52279e-13	+	NA	NA	17	44356949	ARL17A	1
Brain_Nucleus_accumbens_basal_ganglia	22:42406371:A:C	GTEx/v7	ENSG00000100197	A	7.15294e-16	-0.644343	5.69712e-21	-	C	+	22	42406371	CYP2D6	1
Brain_Nucleus_accumbens_basal_ganglia	17:44096553:A:G	GTEx/v7	ENSG00000185829	A	7.18488e-16	1.02714	2.52279e-13	+	G	-	17	44096553	ARL17A	1
Brain_Nucleus_accumbens_basal_ganglia	17:44182955:C:T	GTEx/v7	ENSG00000185829	T	7.20071e-16	1.01074	2.52279e-13	+	NA	NA	17	44182955	ARL17A	1
Brain_Nucleus_accumbens_basal_ganglia	17:44182956:A:G	GTEx/v7	ENSG00000185829	G	7.20071e-16	1.01074	2.52279e-13	+	NA	NA	17	44182956	ARL17A	1
Brain_Nucleus_accumbens_basal_ganglia	17:44201667:A:G	GTEx/v7	ENSG00000185829	A	7.20071e-16	1.01074	2.52279e-13	+	G	-	17	44201667	ARL17A	1
Brain_Nucleus_accumbens_basal_ganglia	17:43932129:C:T	GTEx/v7	ENSG00000185829	T	7.21696e-16	1.01437	2.52279e-13	+	C	-	17	43932129	ARL17A	1
Brain_Nucleus_accumbens_basal_ganglia	17:44282744:C:G	GTEx/v7	ENSG00000185829	C	7.25715e-16	1.02753	2.52279e-13	+	NA	NA	17	44282744	ARL17A	1
Brain_Nucleus_accumbens_basal_ganglia	17:44177669:C:T	GTEx/v7	ENSG00000185829	T	7.26238e-16	1.0055	2.52279e-13	+	C	-	17	44177669	ARL17A	1
Brain_Nucleus_accumbens_basal_ganglia	17:43840726:C:CTT	GTEx/v6	ENSG00000238083	CTT	7.27337e-16	10.3714	0.00172362	+	NA	NA	17	43840726	LRRC37A2	1
Brain_Nucleus_accumbens_basal_ganglia	17:44286089:A:G	GTEx/v7	ENSG00000185829	A	7.30105e-16	1.04039	2.52279e-13	+	NA	NA	17	44286089	ARL17A	1
Brain_Nucleus_accumbens_basal_ganglia	17:43667836:A:C	GTEx/v6	ENSG00000238083	A	7.31154e-16	10.3702	0.00172362	+	NA	NA	17	43667836	LRRC37A2	1
Brain_Nucleus_accumbens_basal_ganglia	17:44349867:A:G	GTEx/v7	ENSG00000185829	A	7.31289e-16	1.00555	2.52279e-13	+	NA	NA	17	44349867	ARL17A	1
Brain_Nucleus_accumbens_basal_ganglia	17:44220785:A:G	GTEx/v7	ENSG00000185829	A	7.32478e-16	1.00792	2.52279e-13	+	NA	NA	17	44220785	ARL17A	1
Brain_Nucleus_accumbens_basal_ganglia	17:44220790:A:G	GTEx/v7	ENSG00000185829	G	7.32478e-16	1.00792	2.52279e-13	+	NA	NA	17	44220790	ARL17A	1
Brain_Nucleus_accumbens_basal_ganglia	17:44196822:A:G	GTEx/v7	ENSG00000185829	A	7.33642e-16	1.00549	2.52279e-13	+	G	-	17	44196822	ARL17A	1
Brain_Nucleus_accumbens_basal_ganglia	17:44212032:A:C	GTEx/v7	ENSG00000185829	A	7.33642e-16	1.00549	2.52279e-13	+	C	-	17	44212032	ARL17A	1
Brain_Nucleus_accumbens_basal_ganglia	17:44058017:G:T	GTEx/v7	ENSG00000185829	T	7.35486e-16	1.00807	2.52279e-13	+	G	-	17	44058017	ARL17A	1
Brain_Nucleus_accumbens_basal_ganglia	17:44174235:A:G	GTEx/v7	ENSG00000185829	G	7.35486e-16	1.00807	2.52279e-13	+	NA	NA	17	44174235	ARL17A	1
Brain_Nucleus_accumbens_basal_ganglia	17:44279557:T:TA	GTEx/v7	ENSG00000185829	T	7.35486e-16	1.00807	2.52279e-13	+	NA	NA	17	44279557	ARL17A	1
Brain_Nucleus_accumbens_basal_ganglia	17:44152447:A:G	GTEx/v7	ENSG00000185829	A	7.3746e-16	1.00308	2.52279e-13	+	G	-	17	44152447	ARL17A	1
Brain_Nucleus_accumbens_basal_ganglia	17:43667792:C:T	GTEx/v6	ENSG00000238083	T	7.3799e-16	10.368	0.00172362	+	NA	NA	17	43667792	LRRC37A2	1
Brain_Nucleus_accumbens_basal_ganglia	3:50027774:C:T	GTEx/v7	ENSG00000004534	T	7.39053e-16	-0.485452	6.39003e-12	-	C	+	3	50027774	RBM6	1
Brain_Nucleus_accumbens_basal_ganglia	17:43671737:A:C	GTEx/v7	ENSG00000185829	C	7.41873e-16	1.01843	2.52279e-13	+	NA	NA	17	43671737	ARL17A	1
Brain_Nucleus_accumbens_basal_ganglia	22:42390093:C:T	GTEx/v7	ENSG00000100197	T	7.41884e-16	-0.643834	5.69712e-21	-	C	+	22	42390093	CYP2D6	1
Brain_Nucleus_accumbens_basal_ganglia	22:42395242:C:G	GTEx/v7	ENSG00000100197	G	7.41884e-16	-0.643834	5.69712e-21	-	NA	NA	22	42395242	CYP2D6	1
Brain_Nucleus_accumbens_basal_ganglia	22:42395960:C:T	GTEx/v7	ENSG00000100197	T	7.41884e-16	-0.643834	5.69712e-21	-	C	+	22	42395960	CYP2D6	1
Brain_Nucleus_accumbens_basal_ganglia	22:42396150:A:G	GTEx/v7	ENSG00000100197	A	7.41884e-16	-0.643834	5.69712e-21	-	G	+	22	42396150	CYP2D6	1
Brain_Nucleus_accumbens_basal_ganglia	22:42396568:A:C	GTEx/v7	ENSG00000100197	A	7.41884e-16	-0.643834	5.69712e-21	-	C	+	22	42396568	CYP2D6	1
Brain_Nucleus_accumbens_basal_ganglia	22:42398849:C:CTACTT	GTEx/v7	ENSG00000100197	C	7.41884e-16	-0.643834	5.69712e-21	-	NA	NA	22	42398849	CYP2D6	1
Brain_Nucleus_accumbens_basal_ganglia	22:42399325:A:G	GTEx/v7	ENSG00000100197	A	7.41884e-16	-0.643834	5.69712e-21	-	G	+	22	42399325	CYP2D6	1
Brain_Nucleus_accumbens_basal_ganglia	22:42399396:C:G	GTEx/v7	ENSG00000100197	G	7.41884e-16	-0.643834	5.69712e-21	-	NA	NA	22	42399396	CYP2D6	1
Brain_Nucleus_accumbens_basal_ganglia	22:42399686:C:T	GTEx/v7	ENSG00000100197	C	7.41884e-16	-0.643834	5.69712e-21	-	T	+	22	42399686	CYP2D6	1
Brain_Nucleus_accumbens_basal_ganglia	22:42400416:A:G	GTEx/v7	ENSG00000100197	G	7.41884e-16	0.643834	5.69712e-21	+	G	+	22	42400416	CYP2D6	1
Brain_Nucleus_accumbens_basal_ganglia	22:42401749:G:T	GTEx/v7	ENSG00000100197	T	7.41884e-16	-0.643834	5.69712e-21	-	G	+	22	42401749	CYP2D6	1
Brain_Nucleus_accumbens_basal_ganglia	22:42401841:A:G	GTEx/v7	ENSG00000100197	A	7.41884e-16	-0.643834	5.69712e-21	-	G	+	22	42401841	CYP2D6	1
Brain_Nucleus_accumbens_basal_ganglia	22:42403853:C:CT	GTEx/v7	ENSG00000100197	C	7.41884e-16	-0.643834	5.69712e-21	-	NA	NA	22	42403853	CYP2D6	1
Brain_Nucleus_accumbens_basal_ganglia	22:42416303:C:T	GTEx/v7	ENSG00000100197	T	7.41884e-16	-0.643834	5.69712e-21	-	C	+	22	42416303	CYP2D6	1
Brain_Nucleus_accumbens_basal_ganglia	22:42417687:A:T	GTEx/v7	ENSG00000100197	A	7.41884e-16	-0.643834	5.69712e-21	-	NA	NA	22	42417687	CYP2D6	1
Brain_Nucleus_accumbens_basal_ganglia	6:26356853:C:T	GTEx/v7	ENSG00000186470	T	7.44152e-16	-1.06051	1.57573e-11	-	T	-	6	26356853	BTN3A2	1
Brain_Nucleus_accumbens_basal_ganglia	17:44245766:A:G	GTEx/v7	ENSG00000185829	A	7.48021e-16	1.00295	2.52279e-13	+	NA	NA	17	44245766	ARL17A	1
Brain_Nucleus_accumbens_basal_ganglia	18:12999754:C:T	GTEx/v6	ENSG00000101639	T	7.49062e-16	-10.3644	0.00172362	-	C	+	18	12999754	CEP192	1
Brain_Nucleus_accumbens_basal_ganglia	17:44139190:C:G	GTEx/v7	ENSG00000185829	C	7.49571e-16	1.00203	2.52279e-13	+	G	-	17	44139190	ARL17A	1
Brain_Nucleus_accumbens_basal_ganglia	17:44161860:C:T	GTEx/v7	ENSG00000185829	T	7.49571e-16	1.00203	2.52279e-13	+	C	-	17	44161860	ARL17A	1
Brain_Nucleus_accumbens_basal_ganglia	17:44317103:C:T	GTEx/v7	ENSG00000185829	C	7.49571e-16	1.00203	2.52279e-13	+	NA	NA	17	44317103	ARL17A	1
Brain_Nucleus_accumbens_basal_ganglia	17:44218242:C:T	GTEx/v7	ENSG00000185829	T	7.54135e-16	1.00405	2.52279e-13	+	NA	NA	17	44218242	ARL17A	1
Brain_Nucleus_accumbens_basal_ganglia	17:44231117:C:T	GTEx/v7	ENSG00000185829	C	7.54135e-16	1.00405	2.52279e-13	+	NA	NA	17	44231117	ARL17A	1
Brain_Nucleus_accumbens_basal_ganglia	17:44233433:C:G	GTEx/v7	ENSG00000185829	C	7.54135e-16	1.00405	2.52279e-13	+	NA	NA	17	44233433	ARL17A	1
Brain_Nucleus_accumbens_basal_ganglia	17:44238424:A:G	GTEx/v7	ENSG00000185829	A	7.54135e-16	1.00405	2.52279e-13	+	NA	NA	17	44238424	ARL17A	1
Brain_Nucleus_accumbens_basal_ganglia	17:44289150:A:C	GTEx/v7	ENSG00000185829	C	7.54135e-16	1.00405	2.52279e-13	+	NA	NA	17	44289150	ARL17A	1
Brain_Nucleus_accumbens_basal_ganglia	17:44197417:T:TGAA	GTEx/v7	ENSG00000185829	TGAA	7.65649e-16	0.998052	2.52279e-13	+	NA	NA	17	44197417	ARL17A	1
Brain_Nucleus_accumbens_basal_ganglia	17:44291381:A:G	GTEx/v7	ENSG00000185829	G	7.68988e-16	1.00067	2.52279e-13	+	NA	NA	17	44291381	ARL17A	1
Brain_Nucleus_accumbens_basal_ganglia	22:42652074:A:G	GTEx/v6	ENSG00000100197	A	7.73831e-16	-10.3566	0.00172362	-	G	+	22	42652074	CYP2D6	1
Brain_Nucleus_accumbens_basal_ganglia	17:44289220:C:T	GTEx/v7	ENSG00000185829	T	7.74779e-16	1.00969	2.52279e-13	+	NA	NA	17	44289220	ARL17A	1
Brain_Nucleus_accumbens_basal_ganglia	17:43667635:A:G	GTEx/v6	ENSG00000238083	G	7.75089e-16	10.3562	0.00172362	+	NA	NA	17	43667635	LRRC37A2	1
Brain_Nucleus_accumbens_basal_ganglia	17:44344988:C:G	GTEx/v7	ENSG00000185829	G	7.77611e-16	1.03408	2.52279e-13	+	NA	NA	17	44344988	ARL17A	1
Brain_Nucleus_accumbens_basal_ganglia	3:50025028:A:G	GTEx/v7	ENSG00000004534	G	7.85095e-16	-0.493324	6.39003e-12	-	A	+	3	50025028	RBM6	1
Brain_Nucleus_accumbens_basal_ganglia	15:40660515:A:G	GTEx/v7	ENSG00000140323	A	7.86993e-16	0.757671	3.32547e-11	+	G	-	15	40660515	DISP2	1
Brain_Nucleus_accumbens_basal_ganglia	15:40662669:C:T	GTEx/v7	ENSG00000140323	T	7.86993e-16	0.757671	3.32547e-11	+	C	-	15	40662669	DISP2	1
Brain_Nucleus_accumbens_basal_ganglia	15:40662748:A:G	GTEx/v7	ENSG00000140323	A	7.86993e-16	0.757671	3.32547e-11	+	G	-	15	40662748	DISP2	1
Brain_Nucleus_accumbens_basal_ganglia	17:43905481:G:T	GTEx/v7	ENSG00000185829	G	7.87755e-16	0.989689	2.52279e-13	+	T	-	17	43905481	ARL17A	1
Brain_Nucleus_accumbens_basal_ganglia	17:44265328:A:G	GTEx/v7	ENSG00000185829	G	7.92908e-16	1.00258	2.52279e-13	+	NA	NA	17	44265328	ARL17A	1
Brain_Nucleus_accumbens_basal_ganglia	17:44226126:A:C	GTEx/v7	ENSG00000185829	C	7.95874e-16	1.01673	2.52279e-13	+	NA	NA	17	44226126	ARL17A	1
Brain_Nucleus_accumbens_basal_ganglia	17:44253203:A:C	GTEx/v7	ENSG00000185829	C	7.99074e-16	1.02042	2.52279e-13	+	NA	NA	17	44253203	ARL17A	1
Brain_Nucleus_accumbens_basal_ganglia	17:43954416:A:AC	GTEx/v6	ENSG00000238083	AC	8.3354e-16	10.3387	0.00172362	+	NA	NA	17	43954416	LRRC37A2	1
Brain_Nucleus_accumbens_basal_ganglia	17:43688249:C:G	GTEx/v6	ENSG00000238083	C	8.38274e-16	10.3373	0.00172362	+	NA	NA	17	43688249	LRRC37A2	1
Brain_Nucleus_accumbens_basal_ganglia	17:44787312:C:T	GTEx/v7	ENSG00000185829	T	8.49154e-16	0.997946	2.52279e-13	+	C	-	17	44787312	ARL17A	1
Brain_Nucleus_accumbens_basal_ganglia	17:44790203:A:G	GTEx/v7	ENSG00000185829	G	8.49154e-16	0.997946	2.52279e-13	+	A	-	17	44790203	ARL17A	1
Brain_Nucleus_accumbens_basal_ganglia	17:44795469:C:T	GTEx/v7	ENSG00000185829	T	8.49154e-16	0.997946	2.52279e-13	+	C	-	17	44795469	ARL17A	1
Brain_Nucleus_accumbens_basal_ganglia	17:44797919:C:T	GTEx/v7	ENSG00000185829	T	8.49154e-16	0.997946	2.52279e-13	+	C	-	17	44797919	ARL17A	1
Brain_Nucleus_accumbens_basal_ganglia	17:44801784:A:G	GTEx/v7	ENSG00000185829	A	8.49154e-16	0.997946	2.52279e-13	+	G	-	17	44801784	ARL17A	1
Brain_Nucleus_accumbens_basal_ganglia	17:44809001:A:G	GTEx/v7	ENSG00000185829	G	8.49154e-16	0.997946	2.52279e-13	+	A	-	17	44809001	ARL17A	1
Brain_Nucleus_accumbens_basal_ganglia	17:44812188:C:T	GTEx/v7	ENSG00000185829	T	8.49154e-16	0.997946	2.52279e-13	+	C	-	17	44812188	ARL17A	1
Brain_Nucleus_accumbens_basal_ganglia	17:44824213:G:T	GTEx/v7	ENSG00000185829	G	8.49154e-16	0.997946	2.52279e-13	+	T	-	17	44824213	ARL17A	1
Brain_Nucleus_accumbens_basal_ganglia	17:44828931:A:G	GTEx/v7	ENSG00000185829	A	8.49154e-16	0.997946	2.52279e-13	+	G	-	17	44828931	ARL17A	1
Brain_Nucleus_accumbens_basal_ganglia	18:13129938:C:T	GTEx/v6	ENSG00000101639	C	8.53713e-16	-10.333	0.00172362	-	T	+	18	13129938	CEP192	1
Brain_Nucleus_accumbens_basal_ganglia	17:43744344:A:T	GTEx/v7	ENSG00000185829	A	8.6047e-16	-0.937991	2.52279e-13	-	A	-	17	43744344	ARL17A	1
Brain_Nucleus_accumbens_basal_ganglia	17:43688317:A:G	GTEx/v7	ENSG00000185829	G	8.61244e-16	0.956214	2.52279e-13	+	NA	NA	17	43688317	ARL17A	1
Brain_Nucleus_accumbens_basal_ganglia	17:44237790:A:G	GTEx/v7	ENSG00000185829	A	8.65602e-16	0.979862	2.52279e-13	+	NA	NA	17	44237790	ARL17A	1
Brain_Nucleus_accumbens_basal_ganglia	17:43751101:A:G	GTEx/v6	ENSG00000238083	G	8.66355e-16	10.3294	0.00172362	+	NA	NA	17	43751101	LRRC37A2	1
Brain_Nucleus_accumbens_basal_ganglia	17:44174235:A:G	GTEx/v6	ENSG00000238083	G	8.67207e-16	10.3292	0.00172362	+	NA	NA	17	44174235	LRRC37A2	1
Brain_Nucleus_accumbens_basal_ganglia	17:44081064:A:G	GTEx/v6	ENSG00000238083	G	8.68572e-16	10.3288	0.00172362	+	A	-	17	44081064	LRRC37A2	1
Brain_Nucleus_accumbens_basal_ganglia	18:13005473:C:T	GTEx/v6	ENSG00000101639	C	8.70082e-16	-10.3284	0.00172362	-	T	+	18	13005473	CEP192	1
Brain_Nucleus_accumbens_basal_ganglia	17:43668239:C:T	GTEx/v6	ENSG00000238083	C	8.71364e-16	10.328	0.00172362	+	NA	NA	17	43668239	LRRC37A2	1
Brain_Nucleus_accumbens_basal_ganglia	17:44289628:A:C	GTEx/v7	ENSG00000185829	C	8.73598e-16	0.985702	2.52279e-13	+	A	-	17	44289628	ARL17A	1
Brain_Nucleus_accumbens_basal_ganglia	17:44836302:C:T	GTEx/v6	ENSG00000238083	C	8.87572e-16	-10.3236	0.00172362	-	C	-	17	44836302	LRRC37A2	1
Brain_Nucleus_accumbens_basal_ganglia	17:44246997:A:G	GTEx/v7	ENSG00000185829	A	8.95321e-16	1.00273	2.52279e-13	+	NA	NA	17	44246997	ARL17A	1
Brain_Nucleus_accumbens_basal_ganglia	18:13076940:A:G	GTEx/v6	ENSG00000101639	G	8.97482e-16	-10.3209	0.00172362	-	A	+	18	13076940	CEP192	1
Brain_Nucleus_accumbens_basal_ganglia	17:44332793:A:G	GTEx/v7	ENSG00000238083	A	9.02718e-16	1.23786	5.82777e-24	+	NA	NA	17	44332793	LRRC37A2	1
Brain_Nucleus_accumbens_basal_ganglia	17:44352621:A:G	GTEx/v7	ENSG00000185829	G	9.05657e-16	1.03907	2.52279e-13	+	NA	NA	17	44352621	ARL17A	1
Brain_Nucleus_accumbens_basal_ganglia	17:44220942:A:G	GTEx/v7	ENSG00000185829	A	9.05991e-16	1.01014	2.52279e-13	+	NA	NA	17	44220942	ARL17A	1
Brain_Nucleus_accumbens_basal_ganglia	17:44853872:A:G	GTEx/v6	ENSG00000238083	A	9.10332e-16	-10.3175	0.00172362	-	A	-	17	44853872	LRRC37A2	1
Brain_Nucleus_accumbens_basal_ganglia	17:44853924:A:G	GTEx/v6	ENSG00000238083	A	9.10332e-16	-10.3175	0.00172362	-	A	-	17	44853924	LRRC37A2	1
Brain_Nucleus_accumbens_basal_ganglia	17:44322922:A:G	GTEx/v7	ENSG00000185829	G	9.12415e-16	0.958721	2.52279e-13	+	NA	NA	17	44322922	ARL17A	1
Brain_Nucleus_accumbens_basal_ganglia	18:13141904:C:T	GTEx/v6	ENSG00000101639	C	9.1247e-16	-10.317	0.00172362	-	NA	NA	18	13141904	CEP192	1
Brain_Nucleus_accumbens_basal_ganglia	17:44206455:G:GA	GTEx/v7	ENSG00000185829	GA	9.25223e-16	1.00556	2.52279e-13	+	NA	NA	17	44206455	ARL17A	1
Brain_Nucleus_accumbens_basal_ganglia	17:43981958:C:T	GTEx/v7	ENSG00000185829	T	9.44368e-16	0.968135	2.52279e-13	+	C	-	17	43981958	ARL17A	1
Brain_Nucleus_accumbens_basal_ganglia	17:44858838:C:G	GTEx/v6	ENSG00000238083	G	9.56754e-16	-10.3056	0.00172362	-	G	-	17	44858838	LRRC37A2	1
Brain_Nucleus_accumbens_basal_ganglia	17:44057595:A:G	GTEx/v7	ENSG00000185829	A	9.8681e-16	0.985658	2.52279e-13	+	G	-	17	44057595	ARL17A	1
Brain_Nucleus_accumbens_basal_ganglia	17:43814020:C:T	GTEx/v7	ENSG00000185829	C	9.87894e-16	0.99203	2.52279e-13	+	T	-	17	43814020	ARL17A	1
Brain_Nucleus_accumbens_basal_ganglia	17:44338966:A:C	GTEx/v7	ENSG00000185829	C	9.92159e-16	1.02939	2.52279e-13	+	NA	NA	17	44338966	ARL17A	1
Brain_Nucleus_accumbens_basal_ganglia	17:44338967:C:T	GTEx/v7	ENSG00000185829	C	9.92159e-16	1.02939	2.52279e-13	+	NA	NA	17	44338967	ARL17A	1
Brain_Nucleus_accumbens_basal_ganglia	6:26402717:C:T	GTEx/v7	ENSG00000186470	C	9.9589e-16	-1.09965	1.57573e-11	-	C	-	6	26402717	BTN3A2	1
Brain_Nucleus_accumbens_basal_ganglia	17:44787313:C:G	GTEx/v7	ENSG00000185829	C	9.97767e-16	0.956514	2.52279e-13	+	G	-	17	44787313	ARL17A	1
Brain_Nucleus_accumbens_basal_ganglia	17:44793503:A:G	GTEx/v7	ENSG00000185829	G	9.97767e-16	0.956514	2.52279e-13	+	A	-	17	44793503	ARL17A	1
Brain_Nucleus_accumbens_basal_ganglia	17:44817408:C:T	GTEx/v7	ENSG00000185829	T	9.97767e-16	0.956514	2.52279e-13	+	C	-	17	44817408	ARL17A	1
Brain_Nucleus_accumbens_basal_ganglia	17:44819565:C:T	GTEx/v7	ENSG00000185829	T	9.97767e-16	0.956514	2.52279e-13	+	C	-	17	44819565	ARL17A	1
Brain_Nucleus_accumbens_basal_ganglia	17:44822662:A:G	GTEx/v7	ENSG00000185829	G	9.97767e-16	0.956514	2.52279e-13	+	A	-	17	44822662	ARL17A	1
Brain_Nucleus_accumbens_basal_ganglia	17:44826056:C:G	GTEx/v7	ENSG00000185829	G	9.97767e-16	0.956514	2.52279e-13	+	C	-	17	44826056	ARL17A	1
Brain_Nucleus_accumbens_basal_ganglia	17:44184404:A:G	GTEx/v6	ENSG00000238083	A	9.98499e-16	10.2953	0.00172362	+	G	-	17	44184404	LRRC37A2	1
Brain_Nucleus_accumbens_basal_ganglia	17:43798584:C:CA	GTEx/v6	ENSG00000238083	C	1.00386e-15	10.2941	0.00172362	+	NA	NA	17	43798584	LRRC37A2	1
Brain_Nucleus_accumbens_basal_ganglia	17:43798902:C:T	GTEx/v6	ENSG00000238083	T	1.00443e-15	10.2939	0.00172362	+	C	-	17	43798902	LRRC37A2	1
Brain_Nucleus_accumbens_basal_ganglia	17:43798903:A:G	GTEx/v6	ENSG00000238083	G	1.00443e-15	10.2939	0.00172362	+	A	-	17	43798903	LRRC37A2	1
Brain_Nucleus_accumbens_basal_ganglia	17:43799033:C:T	GTEx/v6	ENSG00000238083	T	1.00513e-15	10.2938	0.00172362	+	C	-	17	43799033	LRRC37A2	1
Brain_Nucleus_accumbens_basal_ganglia	17:43799048:A:G	GTEx/v6	ENSG00000238083	A	1.00513e-15	10.2938	0.00172362	+	G	-	17	43799048	LRRC37A2	1
Brain_Nucleus_accumbens_basal_ganglia	17:43799052:A:G	GTEx/v6	ENSG00000238083	G	1.00513e-15	10.2938	0.00172362	+	A	-	17	43799052	LRRC37A2	1
Brain_Nucleus_accumbens_basal_ganglia	17:44314261:C:T	GTEx/v7	ENSG00000185829	T	1.00623e-15	1.00644	2.52279e-13	+	NA	NA	17	44314261	ARL17A	1
Brain_Nucleus_accumbens_basal_ganglia	17:44247164:A:G	GTEx/v7	ENSG00000185829	G	1.01782e-15	0.994046	2.52279e-13	+	NA	NA	17	44247164	ARL17A	1
Brain_Nucleus_accumbens_basal_ganglia	17:44179168:A:AACC	GTEx/v6	ENSG00000238083	A	1.01857e-15	10.2906	0.00172362	+	NA	NA	17	44179168	LRRC37A2	1
Brain_Nucleus_accumbens_basal_ganglia	17:43949448:A:C	GTEx/v7	ENSG00000185829	A	1.02964e-15	1.01723	2.52279e-13	+	C	-	17	43949448	ARL17A	1
Brain_Nucleus_accumbens_basal_ganglia	17:44012257:C:CG	GTEx/v7	ENSG00000185829	C	1.02964e-15	1.01723	2.52279e-13	+	NA	NA	17	44012257	ARL17A	1
Brain_Nucleus_accumbens_basal_ganglia	17:44171554:A:G	GTEx/v6	ENSG00000238083	A	1.03128e-15	10.2876	0.00172362	+	G	-	17	44171554	LRRC37A2	1
Brain_Nucleus_accumbens_basal_ganglia	17:44170018:C:G	GTEx/v6	ENSG00000238083	C	1.03203e-15	10.2874	0.00172362	+	G	-	17	44170018	LRRC37A2	1
Brain_Nucleus_accumbens_basal_ganglia	17:44170129:C:CAA	GTEx/v6	ENSG00000238083	CAA	1.03203e-15	10.2874	0.00172362	+	NA	NA	17	44170129	LRRC37A2	1
Brain_Nucleus_accumbens_basal_ganglia	17:44170238:A:G	GTEx/v6	ENSG00000238083	A	1.03203e-15	10.2874	0.00172362	+	G	-	17	44170238	LRRC37A2	1
Brain_Nucleus_accumbens_basal_ganglia	17:43798775:C:G	GTEx/v6	ENSG00000238083	C	1.03476e-15	10.2868	0.00172362	+	NA	NA	17	43798775	LRRC37A2	1
Brain_Nucleus_accumbens_basal_ganglia	17:43925966:A:G	GTEx/v7	ENSG00000185829	A	1.04506e-15	0.996465	2.52279e-13	+	G	-	17	43925966	ARL17A	1
Brain_Nucleus_accumbens_basal_ganglia	17:44032470:C:G	GTEx/v7	ENSG00000185829	G	1.04506e-15	0.996465	2.52279e-13	+	C	-	17	44032470	ARL17A	1
Brain_Nucleus_accumbens_basal_ganglia	17:44191159:C:T	GTEx/v7	ENSG00000185829	T	1.05132e-15	1.01225	2.52279e-13	+	C	-	17	44191159	ARL17A	1
Brain_Nucleus_accumbens_basal_ganglia	17:44200078:A:T	GTEx/v7	ENSG00000185829	T	1.05132e-15	1.01225	2.52279e-13	+	A	-	17	44200078	ARL17A	1
Brain_Nucleus_accumbens_basal_ganglia	17:44266290:C:G	GTEx/v7	ENSG00000185829	C	1.05756e-15	1.00213	2.52279e-13	+	NA	NA	17	44266290	ARL17A	1
Brain_Nucleus_accumbens_basal_ganglia	17:44340506:C:G	GTEx/v7	ENSG00000185829	G	1.05979e-15	1.02381	2.52279e-13	+	NA	NA	17	44340506	ARL17A	1
Brain_Nucleus_accumbens_basal_ganglia	17:44336594:A:G	GTEx/v7	ENSG00000185829	A	1.06218e-15	-1.00519	2.52279e-13	-	NA	NA	17	44336594	ARL17A	1
Brain_Nucleus_accumbens_basal_ganglia	3:50011095:C:T	GTEx/v7	ENSG00000004534	C	1.0638e-15	-0.48168	6.39003e-12	-	T	+	3	50011095	RBM6	1
Brain_Nucleus_accumbens_basal_ganglia	17:44023087:A:G	GTEx/v6	ENSG00000238083	A	1.06398e-15	10.2801	0.00172362	+	G	-	17	44023087	LRRC37A2	1
Brain_Nucleus_accumbens_basal_ganglia	17:44093964:C:T	GTEx/v6	ENSG00000238083	C	1.07462e-15	10.2777	0.00172362	+	NA	NA	17	44093964	LRRC37A2	1
Brain_Nucleus_accumbens_basal_ganglia	17:44188477:G:T	GTEx/v7	ENSG00000185829	G	1.10145e-15	1.00209	2.52279e-13	+	T	-	17	44188477	ARL17A	1
Brain_Nucleus_accumbens_basal_ganglia	3:49997064:C:T	GTEx/v7	ENSG00000004534	C	1.1098e-15	-0.508846	6.39003e-12	-	NA	NA	3	49997064	RBM6	1
Brain_Nucleus_accumbens_basal_ganglia	17:44228169:C:T	GTEx/v7	ENSG00000185829	T	1.11157e-15	0.943083	2.52279e-13	+	NA	NA	17	44228169	ARL17A	1
Brain_Nucleus_accumbens_basal_ganglia	17:43958362:G:T	GTEx/v7	ENSG00000185829	G	1.1169e-15	1.10054	2.52279e-13	+	NA	NA	17	43958362	ARL17A	1
Brain_Nucleus_accumbens_basal_ganglia	17:43715619:C:G	GTEx/v7	ENSG00000185829	C	1.13095e-15	1.00824	2.52279e-13	+	G	-	17	43715619	ARL17A	1
Brain_Nucleus_accumbens_basal_ganglia	17:44202952:C:G	GTEx/v7	ENSG00000185829	G	1.13563e-15	0.996004	2.52279e-13	+	C	-	17	44202952	ARL17A	1
Brain_Nucleus_accumbens_basal_ganglia	17:44173408:A:G	GTEx/v7	ENSG00000185829	A	1.13628e-15	0.994875	2.52279e-13	+	G	-	17	44173408	ARL17A	1
Brain_Nucleus_accumbens_basal_ganglia	17:44093993:C:T	GTEx/v6	ENSG00000238083	T	1.15737e-15	10.2599	0.00172362	+	NA	NA	17	44093993	LRRC37A2	1
Brain_Nucleus_accumbens_basal_ganglia	17:43840681:C:T	GTEx/v7	ENSG00000185829	T	1.15893e-15	0.988439	2.52279e-13	+	C	-	17	43840681	ARL17A	1
Brain_Nucleus_accumbens_basal_ganglia	22:42397042:G:T	GTEx/v7	ENSG00000100197	T	1.17634e-15	-0.649426	5.69712e-21	-	G	+	22	42397042	CYP2D6	1
Brain_Nucleus_accumbens_basal_ganglia	17:43849327:A:G	GTEx/v7	ENSG00000185829	A	1.20572e-15	0.997587	2.52279e-13	+	G	-	17	43849327	ARL17A	1
Brain_Nucleus_accumbens_basal_ganglia	10:101924418:C:T	GTEx/v7	ENSG00000095485	C	1.20805e-15	0.686797	3.92673e-17	+	C	+	10	101924418	CWF19L1	1
Brain_Nucleus_accumbens_basal_ganglia	3:50046046:G:T	GTEx/v7	ENSG00000004534	T	1.21271e-15	0.484018	6.39003e-12	+	T	+	3	50046046	RBM6	1
Brain_Nucleus_accumbens_basal_ganglia	17:43665379:C:T	GTEx/v7	ENSG00000185829	C	1.21444e-15	1.00874	2.52279e-13	+	NA	NA	17	43665379	ARL17A	1
Brain_Nucleus_accumbens_basal_ganglia	22:42389839:A:G	GTEx/v7	ENSG00000100197	G	1.22076e-15	-0.643401	5.69712e-21	-	A	+	22	42389839	CYP2D6	1
Brain_Nucleus_accumbens_basal_ganglia	22:42402480:A:G	GTEx/v7	ENSG00000100197	A	1.22076e-15	-0.643401	5.69712e-21	-	G	+	22	42402480	CYP2D6	1
Brain_Nucleus_accumbens_basal_ganglia	17:44862613:A:G	GTEx/v6	ENSG00000238083	G	1.22252e-15	-10.2468	0.00172362	-	G	-	17	44862613	LRRC37A2	1
Brain_Nucleus_accumbens_basal_ganglia	18:13101168:A:G	GTEx/v6	ENSG00000101639	G	1.26593e-15	-10.2384	0.00172362	-	A	+	18	13101168	CEP192	1
Brain_Nucleus_accumbens_basal_ganglia	3:49924940:C:T	GTEx/v7	ENSG00000004534	C	1.2772e-15	-0.469645	6.39003e-12	-	T	+	3	49924940	RBM6	1
Brain_Nucleus_accumbens_basal_ganglia	3:49936102:C:T	GTEx/v7	ENSG00000004534	C	1.2772e-15	-0.469645	6.39003e-12	-	T	+	3	49936102	RBM6	1
Brain_Nucleus_accumbens_basal_ganglia	3:49938227:C:G	GTEx/v7	ENSG00000004534	G	1.2772e-15	-0.469645	6.39003e-12	-	NA	NA	3	49938227	RBM6	1
Brain_Nucleus_accumbens_basal_ganglia	3:49939587:A:G	GTEx/v7	ENSG00000004534	A	1.2772e-15	-0.469645	6.39003e-12	-	G	+	3	49939587	RBM6	1
Brain_Nucleus_accumbens_basal_ganglia	3:49951316:C:T	GTEx/v7	ENSG00000004534	C	1.28069e-15	-0.469591	6.39003e-12	-	T	+	3	49951316	RBM6	1
Brain_Nucleus_accumbens_basal_ganglia	17:43686419:A:C	GTEx/v7	ENSG00000185829	C	1.29695e-15	1.00036	2.52279e-13	+	NA	NA	17	43686419	ARL17A	1
Brain_Nucleus_accumbens_basal_ganglia	17:43822769:C:T	GTEx/v7	ENSG00000185829	T	1.32e-15	1.02067	2.52279e-13	+	NA	NA	17	43822769	ARL17A	1
Brain_Nucleus_accumbens_basal_ganglia	17:43987154:A:G	GTEx/v7	ENSG00000185829	A	1.32896e-15	1.02879	2.52279e-13	+	G	-	17	43987154	ARL17A	1
Brain_Nucleus_accumbens_basal_ganglia	17:44333889:C:T	GTEx/v7	ENSG00000185829	C	1.34237e-15	1.01257	2.52279e-13	+	NA	NA	17	44333889	ARL17A	1
Brain_Nucleus_accumbens_basal_ganglia	17:44333890:A:G	GTEx/v7	ENSG00000185829	A	1.34237e-15	1.01257	2.52279e-13	+	NA	NA	17	44333890	ARL17A	1
Brain_Nucleus_accumbens_basal_ganglia	17:44332429:C:T	GTEx/v7	ENSG00000185829	T	1.37824e-15	1.00169	2.52279e-13	+	NA	NA	17	44332429	ARL17A	1
Brain_Nucleus_accumbens_basal_ganglia	17:43798790:T:TTTC	GTEx/v6	ENSG00000238083	T	1.41735e-15	10.2114	0.00172362	+	NA	NA	17	43798790	LRRC37A2	1
Brain_Nucleus_accumbens_basal_ganglia	17:44192590:A:T	GTEx/v6	ENSG00000238083	A	1.43504e-15	10.2084	0.00172362	+	NA	NA	17	44192590	LRRC37A2	1
Brain_Nucleus_accumbens_basal_ganglia	17:44191085:A:G	GTEx/v7	ENSG00000185829	A	1.4354e-15	1.00404	2.52279e-13	+	G	-	17	44191085	ARL17A	1
Brain_Nucleus_accumbens_basal_ganglia	17:44860021:C:T	GTEx/v6	ENSG00000238083	T	1.44316e-15	10.207	0.00172362	+	C	-	17	44860021	LRRC37A2	1
Brain_Nucleus_accumbens_basal_ganglia	17:44173356:C:G	GTEx/v7	ENSG00000185829	G	1.46493e-15	0.999409	2.52279e-13	+	C	-	17	44173356	ARL17A	1
Brain_Nucleus_accumbens_basal_ganglia	17:43927290:A:G	GTEx/v7	ENSG00000185829	A	1.4698e-15	0.992495	2.52279e-13	+	G	-	17	43927290	ARL17A	1
Brain_Nucleus_accumbens_basal_ganglia	17:44166080:A:T	GTEx/v7	ENSG00000185829	A	1.48297e-15	0.993592	2.52279e-13	+	NA	NA	17	44166080	ARL17A	1
Brain_Nucleus_accumbens_basal_ganglia	17:43903842:C:T	GTEx/v7	ENSG00000185829	T	1.48368e-15	0.990526	2.52279e-13	+	C	-	17	43903842	ARL17A	1
Brain_Nucleus_accumbens_basal_ganglia	17:44066874:A:G	GTEx/v6	ENSG00000238083	A	1.51125e-15	10.196	0.00172362	+	NA	NA	17	44066874	LRRC37A2	1
Brain_Nucleus_accumbens_basal_ganglia	17:44258422:G:T	GTEx/v7	ENSG00000185829	T	1.51466e-15	1.00597	2.52279e-13	+	NA	NA	17	44258422	ARL17A	1
Brain_Nucleus_accumbens_basal_ganglia	17:44296251:C:T	GTEx/v7	ENSG00000185829	C	1.52379e-15	0.992865	2.52279e-13	+	NA	NA	17	44296251	ARL17A	1
Brain_Nucleus_accumbens_basal_ganglia	17:44132887:C:T	GTEx/v7	ENSG00000185829	T	1.537e-15	1.02824	2.52279e-13	+	C	-	17	44132887	ARL17A	1
Brain_Nucleus_accumbens_basal_ganglia	17:44152390:C:T	GTEx/v7	ENSG00000185829	T	1.54414e-15	0.989331	2.52279e-13	+	C	-	17	44152390	ARL17A	1
Brain_Nucleus_accumbens_basal_ganglia	17:43793651:A:G	GTEx/v7	ENSG00000185829	A	1.55068e-15	0.99378	2.52279e-13	+	G	-	17	43793651	ARL17A	1
Brain_Nucleus_accumbens_basal_ganglia	17:43991515:G:T	GTEx/v7	ENSG00000185829	G	1.57292e-15	1.02606	2.52279e-13	+	NA	NA	17	43991515	ARL17A	1
Brain_Nucleus_accumbens_basal_ganglia	17:44343371:A:G	GTEx/v7	ENSG00000185829	A	1.589e-15	0.999114	2.52279e-13	+	NA	NA	17	44343371	ARL17A	1
Brain_Nucleus_accumbens_basal_ganglia	3:49989155:G:T	GTEx/v7	ENSG00000004534	G	1.66768e-15	-0.495606	6.39003e-12	-	NA	NA	3	49989155	RBM6	1
Brain_Nucleus_accumbens_basal_ganglia	17:43719870:A:G	GTEx/v7	ENSG00000185829	A	1.67959e-15	1.00131	2.52279e-13	+	G	-	17	43719870	ARL17A	1
Brain_Nucleus_accumbens_basal_ganglia	17:43896862:C:CT	GTEx/v6	ENSG00000238083	C	1.68835e-15	10.1695	0.00172362	+	NA	NA	17	43896862	LRRC37A2	1
Brain_Nucleus_accumbens_basal_ganglia	22:42574830:C:T	GTEx/v7	ENSG00000100197	T	1.70308e-15	-0.6839	5.69712e-21	-	C	+	22	42574830	CYP2D6	1
Brain_Nucleus_accumbens_basal_ganglia	17:43934776:A:G	GTEx/v7	ENSG00000185829	G	1.70503e-15	1.04849	2.52279e-13	+	A	-	17	43934776	ARL17A	1
Brain_Nucleus_accumbens_basal_ganglia	18:12976467:G:T	GTEx/v7	ENSG00000101639	T	1.71029e-15	-0.688437	8.91495e-23	-	G	+	18	12976467	CEP192	1
Brain_Nucleus_accumbens_basal_ganglia	17:43665809:C:T	GTEx/v7	ENSG00000185829	T	1.78748e-15	1.00102	2.52279e-13	+	NA	NA	17	43665809	ARL17A	1
Brain_Nucleus_accumbens_basal_ganglia	17:44339473:A:G	GTEx/v7	ENSG00000185829	G	1.78987e-15	0.997738	2.52279e-13	+	NA	NA	17	44339473	ARL17A	1
Brain_Nucleus_accumbens_basal_ganglia	17:43683792:A:ATGG	GTEx/v6	ENSG00000238083	A	1.7949e-15	10.1548	0.00172362	+	NA	NA	17	43683792	LRRC37A2	1
Brain_Nucleus_accumbens_basal_ganglia	17:44192592:A:AT	GTEx/v7	ENSG00000185829	AT	1.80408e-15	0.992845	2.52279e-13	+	NA	NA	17	44192592	ARL17A	1
Brain_Nucleus_accumbens_basal_ganglia	17:44192618:A:G	GTEx/v7	ENSG00000185829	G	1.80408e-15	0.992845	2.52279e-13	+	A	-	17	44192618	ARL17A	1
Brain_Nucleus_accumbens_basal_ganglia	17:44051588:C:G	GTEx/v6	ENSG00000238083	G	1.8164e-15	10.152	0.00172362	+	C	-	17	44051588	LRRC37A2	1
Brain_Nucleus_accumbens_basal_ganglia	17:44051589:G:T	GTEx/v6	ENSG00000238083	G	1.8164e-15	10.152	0.00172362	+	T	-	17	44051589	LRRC37A2	1
Brain_Nucleus_accumbens_basal_ganglia	17:44203131:C:G	GTEx/v7	ENSG00000185829	G	1.84553e-15	1.00453	2.52279e-13	+	C	-	17	44203131	ARL17A	1
Brain_Nucleus_accumbens_basal_ganglia	3:50060332:C:G	GTEx/v7	ENSG00000004534	C	1.87124e-15	0.47543	6.39003e-12	+	NA	NA	3	50060332	RBM6	1
Brain_Nucleus_accumbens_basal_ganglia	17:44082955:A:AT	GTEx/v7	ENSG00000185829	AT	1.89154e-15	0.976385	2.52279e-13	+	NA	NA	17	44082955	ARL17A	1
Brain_Nucleus_accumbens_basal_ganglia	3:49968572:C:T	GTEx/v7	ENSG00000004534	C	1.89923e-15	-0.475337	6.39003e-12	-	T	+	3	49968572	RBM6	1
Brain_Nucleus_accumbens_basal_ganglia	3:49972101:A:G	GTEx/v7	ENSG00000004534	G	1.89923e-15	-0.475337	6.39003e-12	-	A	+	3	49972101	RBM6	1
Brain_Nucleus_accumbens_basal_ganglia	3:49975334:A:G	GTEx/v7	ENSG00000004534	G	1.89923e-15	-0.475337	6.39003e-12	-	A	+	3	49975334	RBM6	1
Brain_Nucleus_accumbens_basal_ganglia	3:50002245:C:T	GTEx/v7	ENSG00000004534	C	1.89923e-15	-0.475337	6.39003e-12	-	T	+	3	50002245	RBM6	1
Brain_Nucleus_accumbens_basal_ganglia	3:50003246:C:T	GTEx/v7	ENSG00000004534	T	1.89923e-15	-0.475337	6.39003e-12	-	C	+	3	50003246	RBM6	1
Brain_Nucleus_accumbens_basal_ganglia	3:50011540:C:T	GTEx/v7	ENSG00000004534	C	1.89923e-15	-0.475337	6.39003e-12	-	T	+	3	50011540	RBM6	1
Brain_Nucleus_accumbens_basal_ganglia	3:50018585:G:T	GTEx/v7	ENSG00000004534	G	1.89923e-15	-0.475337	6.39003e-12	-	T	+	3	50018585	RBM6	1
Brain_Nucleus_accumbens_basal_ganglia	3:50078541:C:T	GTEx/v7	ENSG00000004534	T	1.89923e-15	0.475337	6.39003e-12	+	T	+	3	50078541	RBM6	1
Brain_Nucleus_accumbens_basal_ganglia	3:50107512:A:G	GTEx/v7	ENSG00000004534	A	1.89923e-15	0.475337	6.39003e-12	+	A	+	3	50107512	RBM6	1
Brain_Nucleus_accumbens_basal_ganglia	17:43810896:C:T	GTEx/v7	ENSG00000185829	T	1.91137e-15	0.989943	2.52279e-13	+	C	-	17	43810896	ARL17A	1
Brain_Nucleus_accumbens_basal_ganglia	17:44340328:A:C	GTEx/v7	ENSG00000185829	C	1.97246e-15	0.992929	2.52279e-13	+	NA	NA	17	44340328	ARL17A	1
Brain_Nucleus_accumbens_basal_ganglia	22:42623718:A:C	GTEx/v6	ENSG00000100197	A	2.02223e-15	-10.1263	0.00172362	-	C	+	22	42623718	CYP2D6	1
Brain_Nucleus_accumbens_basal_ganglia	17:44331297:G:T	GTEx/v7	ENSG00000185829	T	2.0241e-15	1.02136	2.52279e-13	+	NA	NA	17	44331297	ARL17A	1
Brain_Nucleus_accumbens_basal_ganglia	17:44174068:C:T	GTEx/v7	ENSG00000185829	C	2.08557e-15	0.985935	2.52279e-13	+	NA	NA	17	44174068	ARL17A	1
Brain_Nucleus_accumbens_basal_ganglia	17:43973121:C:G	GTEx/v7	ENSG00000185829	C	2.14255e-15	1.02751	2.52279e-13	+	G	-	17	43973121	ARL17A	1
Brain_Nucleus_accumbens_basal_ganglia	17:44045585:A:C	GTEx/v6	ENSG00000238083	A	2.15189e-15	10.1114	0.00172362	+	NA	NA	17	44045585	LRRC37A2	1
Brain_Nucleus_accumbens_basal_ganglia	17:44192592:A:AT	GTEx/v6	ENSG00000238083	AT	2.15238e-15	10.1114	0.00172362	+	NA	NA	17	44192592	LRRC37A2	1
Brain_Nucleus_accumbens_basal_ganglia	17:44862347:A:G	GTEx/v6	ENSG00000238083	A	2.16259e-15	10.1102	0.00172362	+	G	-	17	44862347	LRRC37A2	1
Brain_Nucleus_accumbens_basal_ganglia	17:44251698:A:G	GTEx/v6	ENSG00000238083	A	2.17458e-15	10.1089	0.00172362	+	NA	NA	17	44251698	LRRC37A2	1
Brain_Nucleus_accumbens_basal_ganglia	17:44251769:A:G	GTEx/v6	ENSG00000238083	G	2.17458e-15	10.1089	0.00172362	+	NA	NA	17	44251769	LRRC37A2	1
Brain_Nucleus_accumbens_basal_ganglia	17:44251907:C:T	GTEx/v6	ENSG00000238083	T	2.17458e-15	10.1089	0.00172362	+	NA	NA	17	44251907	LRRC37A2	1
Brain_Nucleus_accumbens_basal_ganglia	17:44251972:A:G	GTEx/v6	ENSG00000238083	A	2.17458e-15	10.1089	0.00172362	+	NA	NA	17	44251972	LRRC37A2	1
Brain_Nucleus_accumbens_basal_ganglia	17:44252098:C:T	GTEx/v6	ENSG00000238083	T	2.17458e-15	10.1089	0.00172362	+	NA	NA	17	44252098	LRRC37A2	1
Brain_Nucleus_accumbens_basal_ganglia	17:44252197:G:T	GTEx/v6	ENSG00000238083	T	2.17458e-15	10.1089	0.00172362	+	NA	NA	17	44252197	LRRC37A2	1
Brain_Nucleus_accumbens_basal_ganglia	17:44252510:C:T	GTEx/v6	ENSG00000238083	C	2.17458e-15	10.1089	0.00172362	+	NA	NA	17	44252510	LRRC37A2	1
Brain_Nucleus_accumbens_basal_ganglia	17:44253203:A:C	GTEx/v6	ENSG00000238083	C	2.17458e-15	10.1089	0.00172362	+	NA	NA	17	44253203	LRRC37A2	1
Brain_Nucleus_accumbens_basal_ganglia	17:44253364:A:G	GTEx/v6	ENSG00000238083	A	2.17458e-15	10.1089	0.00172362	+	NA	NA	17	44253364	LRRC37A2	1
Brain_Nucleus_accumbens_basal_ganglia	17:44254379:C:T	GTEx/v6	ENSG00000238083	T	2.17458e-15	10.1089	0.00172362	+	NA	NA	17	44254379	LRRC37A2	1
Brain_Nucleus_accumbens_basal_ganglia	17:44254413:A:G	GTEx/v6	ENSG00000238083	G	2.17458e-15	10.1089	0.00172362	+	NA	NA	17	44254413	LRRC37A2	1
Brain_Nucleus_accumbens_basal_ganglia	17:44254494:C:T	GTEx/v6	ENSG00000238083	C	2.17458e-15	10.1089	0.00172362	+	NA	NA	17	44254494	LRRC37A2	1
Brain_Nucleus_accumbens_basal_ganglia	17:44252416:C:G	GTEx/v6	ENSG00000238083	C	2.19315e-15	10.1069	0.00172362	+	NA	NA	17	44252416	LRRC37A2	1
Brain_Nucleus_accumbens_basal_ganglia	17:44351285:A:G	GTEx/v7	ENSG00000185829	G	2.1933e-15	0.994009	2.52279e-13	+	NA	NA	17	44351285	ARL17A	1
Brain_Nucleus_accumbens_basal_ganglia	17:44125288:A:G	GTEx/v7	ENSG00000185829	G	2.2268e-15	1.01219	2.52279e-13	+	NA	NA	17	44125288	ARL17A	1
Brain_Nucleus_accumbens_basal_ganglia	17:44136763:C:T	GTEx/v7	ENSG00000185829	T	2.30365e-15	0.995893	2.52279e-13	+	C	-	17	44136763	ARL17A	1
Brain_Nucleus_accumbens_basal_ganglia	17:44245876:A:G	GTEx/v7	ENSG00000185829	G	2.33313e-15	0.98918	2.52279e-13	+	NA	NA	17	44245876	ARL17A	1
Brain_Nucleus_accumbens_basal_ganglia	17:44004472:A:G	GTEx/v7	ENSG00000185829	G	2.35137e-15	1.01307	2.52279e-13	+	A	-	17	44004472	ARL17A	1
Brain_Nucleus_accumbens_basal_ganglia	17:44800046:A:G	GTEx/v6	ENSG00000238083	A	2.36732e-15	-10.0886	0.00172362	-	A	-	17	44800046	LRRC37A2	1
Brain_Nucleus_accumbens_basal_ganglia	17:44285952:C:T	GTEx/v7	ENSG00000185829	C	2.38356e-15	0.995747	2.52279e-13	+	NA	NA	17	44285952	ARL17A	1
Brain_Nucleus_accumbens_basal_ganglia	17:43900434:A:G	GTEx/v6	ENSG00000238083	G	2.38412e-15	10.0869	0.00172362	+	A	-	17	43900434	LRRC37A2	1
Brain_Nucleus_accumbens_basal_ganglia	17:43685826:A:G	GTEx/v7	ENSG00000185829	G	2.4242e-15	1.02472	2.52279e-13	+	A	-	17	43685826	ARL17A	1
Brain_Nucleus_accumbens_basal_ganglia	17:44207778:A:G	GTEx/v7	ENSG00000185829	G	2.4425e-15	0.995737	2.52279e-13	+	A	-	17	44207778	ARL17A	1
Brain_Nucleus_accumbens_basal_ganglia	17:43902541:A:G	GTEx/v6	ENSG00000238083	G	2.44613e-15	10.0808	0.00172362	+	A	-	17	43902541	LRRC37A2	1
Brain_Nucleus_accumbens_basal_ganglia	17:44410368:G:T	GTEx/v7	ENSG00000228696	G	2.45646e-15	-1.08204	2.10139e-10	-	NA	NA	17	44410368	ARL17B	1
Brain_Nucleus_accumbens_basal_ganglia	17:44244397:A:G	GTEx/v7	ENSG00000185829	A	2.48298e-15	1.00067	2.52279e-13	+	NA	NA	17	44244397	ARL17A	1
Brain_Nucleus_accumbens_basal_ganglia	17:44036047:A:G	GTEx/v7	ENSG00000185829	A	2.4849e-15	0.982262	2.52279e-13	+	G	-	17	44036047	ARL17A	1
Brain_Nucleus_accumbens_basal_ganglia	17:43835351:C:T	GTEx/v7	ENSG00000185829	C	2.50539e-15	0.995997	2.52279e-13	+	T	-	17	43835351	ARL17A	1
Brain_Nucleus_accumbens_basal_ganglia	17:44066995:C:T	GTEx/v7	ENSG00000185829	T	2.50539e-15	0.995997	2.52279e-13	+	C	-	17	44066995	ARL17A	1
Brain_Nucleus_accumbens_basal_ganglia	17:44179723:C:T	GTEx/v6	ENSG00000238083	C	2.53305e-15	10.0725	0.00172362	+	NA	NA	17	44179723	LRRC37A2	1
Brain_Nucleus_accumbens_basal_ganglia	17:43749261:C:T	GTEx/v7	ENSG00000185829	C	2.54482e-15	1.01807	2.52279e-13	+	T	-	17	43749261	ARL17A	1
Brain_Nucleus_accumbens_basal_ganglia	17:44107606:A:AT	GTEx/v6	ENSG00000238083	AT	2.54806e-15	10.071	0.00172362	+	NA	NA	17	44107606	LRRC37A2	1
Brain_Nucleus_accumbens_basal_ganglia	3:50073046:C:T	GTEx/v7	ENSG00000004534	T	2.5596e-15	0.479907	6.39003e-12	+	T	+	3	50073046	RBM6	1
Brain_Nucleus_accumbens_basal_ganglia	17:44221042:C:T	GTEx/v7	ENSG00000185829	T	2.57965e-15	1.03006	2.52279e-13	+	NA	NA	17	44221042	ARL17A	1
Brain_Nucleus_accumbens_basal_ganglia	17:43794828:C:T	GTEx/v7	ENSG00000238083	C	2.58846e-15	1.22047	5.82777e-24	+	NA	NA	17	43794828	LRRC37A2	1
Brain_Nucleus_accumbens_basal_ganglia	17:43958079:C:T	GTEx/v6	ENSG00000238083	T	2.5902e-15	10.0671	0.00172362	+	C	-	17	43958079	LRRC37A2	1
Brain_Nucleus_accumbens_basal_ganglia	17:43956370:G:T	GTEx/v6	ENSG00000238083	T	2.61124e-15	10.0652	0.00172362	+	G	-	17	43956370	LRRC37A2	1
Brain_Nucleus_accumbens_basal_ganglia	17:43931244:C:G	GTEx/v6	ENSG00000238083	C	2.61283e-15	10.0651	0.00172362	+	G	-	17	43931244	LRRC37A2	1
Brain_Nucleus_accumbens_basal_ganglia	17:43931245:A:G	GTEx/v6	ENSG00000238083	A	2.61283e-15	10.0651	0.00172362	+	G	-	17	43931245	LRRC37A2	1
Brain_Nucleus_accumbens_basal_ganglia	17:44174109:C:G	GTEx/v6	ENSG00000238083	C	2.68452e-15	10.0586	0.00172362	+	NA	NA	17	44174109	LRRC37A2	1
Brain_Nucleus_accumbens_basal_ganglia	17:43773525:T:TAAAA	GTEx/v6	ENSG00000238083	TAAAA	2.69447e-15	10.0577	0.00172362	+	NA	NA	17	43773525	LRRC37A2	1
Brain_Nucleus_accumbens_basal_ganglia	17:44182955:C:T	GTEx/v6	ENSG00000238083	T	2.70208e-15	10.057	0.00172362	+	NA	NA	17	44182955	LRRC37A2	1
Brain_Nucleus_accumbens_basal_ganglia	17:44267227:A:G	GTEx/v7	ENSG00000185829	G	2.73481e-15	0.993738	2.52279e-13	+	NA	NA	17	44267227	ARL17A	1
Brain_Nucleus_accumbens_basal_ganglia	17:44332970:A:G	GTEx/v7	ENSG00000185829	G	2.73525e-15	0.994337	2.52279e-13	+	NA	NA	17	44332970	ARL17A	1
Brain_Nucleus_accumbens_basal_ganglia	17:44194835:C:T	GTEx/v7	ENSG00000185829	C	2.84518e-15	0.995399	2.52279e-13	+	T	-	17	44194835	ARL17A	1
Brain_Nucleus_accumbens_basal_ganglia	17:44194891:C:T	GTEx/v7	ENSG00000185829	T	2.84518e-15	0.995399	2.52279e-13	+	C	-	17	44194891	ARL17A	1
Brain_Nucleus_accumbens_basal_ganglia	17:44219831:A:T	GTEx/v7	ENSG00000185829	A	2.84963e-15	0.981339	2.52279e-13	+	NA	NA	17	44219831	ARL17A	1
Brain_Nucleus_accumbens_basal_ganglia	17:44285467:A:G	GTEx/v7	ENSG00000185829	G	2.89379e-15	1.00647	2.52279e-13	+	NA	NA	17	44285467	ARL17A	1
Brain_Nucleus_accumbens_basal_ganglia	17:44083402:A:G	GTEx/v7	ENSG00000185829	A	2.89493e-15	0.980817	2.52279e-13	+	G	-	17	44083402	ARL17A	1
Brain_Nucleus_accumbens_basal_ganglia	17:44338694:A:G	GTEx/v7	ENSG00000185829	A	2.90078e-15	1.04318	2.52279e-13	+	NA	NA	17	44338694	ARL17A	1
Brain_Nucleus_accumbens_basal_ganglia	17:44296230:A:T	GTEx/v7	ENSG00000185829	A	2.90141e-15	0.993599	2.52279e-13	+	NA	NA	17	44296230	ARL17A	1
Brain_Nucleus_accumbens_basal_ganglia	17:43686420:A:G	GTEx/v7	ENSG00000185829	G	2.91926e-15	0.992138	2.52279e-13	+	A	-	17	43686420	ARL17A	1
Brain_Nucleus_accumbens_basal_ganglia	15:40645098:C:G	GTEx/v7	ENSG00000140323	C	2.92649e-15	0.741225	3.32547e-11	+	G	-	15	40645098	DISP2	1
Brain_Nucleus_accumbens_basal_ganglia	15:40649609:A:C	GTEx/v7	ENSG00000140323	C	2.92649e-15	0.741225	3.32547e-11	+	A	-	15	40649609	DISP2	1
Brain_Nucleus_accumbens_basal_ganglia	17:43932741:C:T	GTEx/v7	ENSG00000185829	T	2.92657e-15	1.02023	2.52279e-13	+	C	-	17	43932741	ARL17A	1
Brain_Nucleus_accumbens_basal_ganglia	17:44101775:A:AT	GTEx/v7	ENSG00000185829	AT	2.9307e-15	0.982722	2.52279e-13	+	NA	NA	17	44101775	ARL17A	1
Brain_Nucleus_accumbens_basal_ganglia	17:44188764:C:T	GTEx/v7	ENSG00000185829	C	2.94263e-15	0.989136	2.52279e-13	+	T	-	17	44188764	ARL17A	1
Brain_Nucleus_accumbens_basal_ganglia	17:43980998:A:G	GTEx/v7	ENSG00000185829	A	3.06205e-15	1.04023	2.52279e-13	+	NA	NA	17	43980998	ARL17A	1
Brain_Nucleus_accumbens_basal_ganglia	22:42622003:C:T	GTEx/v6	ENSG00000100197	T	3.06706e-15	-10.0268	0.00172362	-	C	+	22	42622003	CYP2D6	1
Brain_Nucleus_accumbens_basal_ganglia	17:44249911:T:TA	GTEx/v7	ENSG00000185829	TA	3.06857e-15	0.997909	2.52279e-13	+	NA	NA	17	44249911	ARL17A	1
Brain_Nucleus_accumbens_basal_ganglia	17:44318575:G:T	GTEx/v6	ENSG00000238083	G	3.08264e-15	10.0256	0.00172362	+	NA	NA	17	44318575	LRRC37A2	1
Brain_Nucleus_accumbens_basal_ganglia	22:42406820:A:G	GTEx/v7	ENSG00000100197	A	3.11583e-15	-0.638934	5.69712e-21	-	G	+	22	42406820	CYP2D6	1
Brain_Nucleus_accumbens_basal_ganglia	17:44699851:A:G	GTEx/v7	ENSG00000185829	A	3.12606e-15	0.957865	2.52279e-13	+	NA	NA	17	44699851	ARL17A	1
Brain_Nucleus_accumbens_basal_ganglia	17:44119463:C:T	GTEx/v6	ENSG00000238083	T	3.16665e-15	10.0192	0.00172362	+	NA	NA	17	44119463	LRRC37A2	1
Brain_Nucleus_accumbens_basal_ganglia	17:43667934:C:G	GTEx/v6	ENSG00000238083	G	3.20203e-15	10.0165	0.00172362	+	NA	NA	17	43667934	LRRC37A2	1
Brain_Nucleus_accumbens_basal_ganglia	17:44336619:A:AGGG	GTEx/v6	ENSG00000238083	A	3.21689e-15	-10.0154	0.00172362	-	NA	NA	17	44336619	LRRC37A2	1
Brain_Nucleus_accumbens_basal_ganglia	17:43667922:C:G	GTEx/v7	ENSG00000185829	C	3.21855e-15	0.994496	2.52279e-13	+	NA	NA	17	43667922	ARL17A	1
Brain_Nucleus_accumbens_basal_ganglia	17:44182956:A:G	GTEx/v6	ENSG00000238083	G	3.23334e-15	10.0142	0.00172362	+	NA	NA	17	44182956	LRRC37A2	1
Brain_Nucleus_accumbens_basal_ganglia	17:44285460:G:GA	GTEx/v7	ENSG00000185829	GA	3.31867e-15	0.999783	2.52279e-13	+	NA	NA	17	44285460	ARL17A	1
Brain_Nucleus_accumbens_basal_ganglia	17:44352639:A:G	GTEx/v7	ENSG00000185829	A	3.36912e-15	1.02211	2.52279e-13	+	NA	NA	17	44352639	ARL17A	1
Brain_Nucleus_accumbens_basal_ganglia	17:44354103:A:G	GTEx/v7	ENSG00000185829	G	3.37266e-15	1.00861	2.52279e-13	+	NA	NA	17	44354103	ARL17A	1
Brain_Nucleus_accumbens_basal_ganglia	17:44327482:A:G	GTEx/v6	ENSG00000238083	A	3.38605e-15	10.0032	0.00172362	+	NA	NA	17	44327482	LRRC37A2	1
Brain_Nucleus_accumbens_basal_ganglia	17:43687542:C:G	GTEx/v7	ENSG00000185829	G	3.41616e-15	0.998395	2.52279e-13	+	NA	NA	17	43687542	ARL17A	1
Brain_Nucleus_accumbens_basal_ganglia	17:44333532:C:G	GTEx/v7	ENSG00000185829	G	3.43206e-15	0.985597	2.52279e-13	+	NA	NA	17	44333532	ARL17A	1
Brain_Nucleus_accumbens_basal_ganglia	17:44318663:A:G	GTEx/v6	ENSG00000238083	A	3.47461e-15	9.99701	0.00172362	+	NA	NA	17	44318663	LRRC37A2	1
Brain_Nucleus_accumbens_basal_ganglia	18:12982760:A:G	GTEx/v6	ENSG00000101639	A	3.51042e-15	-9.99456	0.00172362	-	G	+	18	12982760	CEP192	1
Brain_Nucleus_accumbens_basal_ganglia	18:12984144:A:C	GTEx/v6	ENSG00000101639	A	3.51292e-15	-9.99439	0.00172362	-	C	+	18	12984144	CEP192	1
Brain_Nucleus_accumbens_basal_ganglia	18:12984340:A:C	GTEx/v6	ENSG00000101639	C	3.51292e-15	-9.99439	0.00172362	-	A	+	18	12984340	CEP192	1
Brain_Nucleus_accumbens_basal_ganglia	18:12986000:A:G	GTEx/v6	ENSG00000101639	A	3.51292e-15	-9.99439	0.00172362	-	G	+	18	12986000	CEP192	1
Brain_Nucleus_accumbens_basal_ganglia	17:44018488:C:T	GTEx/v7	ENSG00000185829	C	3.56026e-15	1.01158	2.52279e-13	+	T	-	17	44018488	ARL17A	1
Brain_Nucleus_accumbens_basal_ganglia	17:44284057:C:T	GTEx/v7	ENSG00000185829	T	3.60323e-15	0.996053	2.52279e-13	+	NA	NA	17	44284057	ARL17A	1
Brain_Nucleus_accumbens_basal_ganglia	17:43807485:C:T	GTEx/v6	ENSG00000238083	C	3.6435e-15	9.98569	0.00172362	+	T	-	17	43807485	LRRC37A2	1
Brain_Nucleus_accumbens_basal_ganglia	17:43811060:G:T	GTEx/v6	ENSG00000238083	G	3.65966e-15	9.98463	0.00172362	+	T	-	17	43811060	LRRC37A2	1
Brain_Nucleus_accumbens_basal_ganglia	17:43790649:A:C	GTEx/v6	ENSG00000238083	A	3.6619e-15	9.98449	0.00172362	+	C	-	17	43790649	LRRC37A2	1
Brain_Nucleus_accumbens_basal_ganglia	18:12977206:A:C	GTEx/v6	ENSG00000101639	C	3.68585e-15	-9.98293	0.00172362	-	A	+	18	12977206	CEP192	1
Brain_Nucleus_accumbens_basal_ganglia	18:12978183:C:T	GTEx/v6	ENSG00000101639	C	3.69484e-15	-9.98235	0.00172362	-	T	+	18	12978183	CEP192	1
Brain_Nucleus_accumbens_basal_ganglia	17:44305026:A:G	GTEx/v6	ENSG00000238083	A	3.69755e-15	9.98218	0.00172362	+	NA	NA	17	44305026	LRRC37A2	1
Brain_Nucleus_accumbens_basal_ganglia	17:44294983:A:C	GTEx/v7	ENSG00000185829	A	3.74218e-15	1.02323	2.52279e-13	+	NA	NA	17	44294983	ARL17A	1
Brain_Nucleus_accumbens_basal_ganglia	17:44186894:A:C	GTEx/v7	ENSG00000185829	C	3.75781e-15	0.984325	2.52279e-13	+	A	-	17	44186894	ARL17A	1
Brain_Nucleus_accumbens_basal_ganglia	17:43736504:C:T	GTEx/v6	ENSG00000238083	C	3.77064e-15	9.97751	0.00172362	+	NA	NA	17	43736504	LRRC37A2	1
Brain_Nucleus_accumbens_basal_ganglia	17:43790649:A:C	GTEx/v7	ENSG00000185829	A	3.78269e-15	0.979109	2.52279e-13	+	C	-	17	43790649	ARL17A	1
Brain_Nucleus_accumbens_basal_ganglia	17:44286972:A:C	GTEx/v6	ENSG00000238083	C	3.8893e-15	9.97012	0.00172362	+	NA	NA	17	44286972	LRRC37A2	1
Brain_Nucleus_accumbens_basal_ganglia	17:44288702:G:T	GTEx/v6	ENSG00000238083	T	3.92322e-15	9.96805	0.00172362	+	NA	NA	17	44288702	LRRC37A2	1
Brain_Nucleus_accumbens_basal_ganglia	17:44303606:A:AG	GTEx/v6	ENSG00000238083	A	3.92814e-15	9.96775	0.00172362	+	NA	NA	17	44303606	LRRC37A2	1
Brain_Nucleus_accumbens_basal_ganglia	17:43783573:C:T	GTEx/v7	ENSG00000185829	T	3.93811e-15	0.981832	2.52279e-13	+	NA	NA	17	43783573	ARL17A	1
Brain_Nucleus_accumbens_basal_ganglia	17:43783590:A:G	GTEx/v7	ENSG00000185829	A	3.93811e-15	0.981832	2.52279e-13	+	NA	NA	17	43783590	ARL17A	1
Brain_Nucleus_accumbens_basal_ganglia	17:44259519:A:G	GTEx/v6	ENSG00000238083	G	4.00218e-15	9.9633	0.00172362	+	NA	NA	17	44259519	LRRC37A2	1
Brain_Nucleus_accumbens_basal_ganglia	17:44259539:A:C	GTEx/v6	ENSG00000238083	C	4.00218e-15	9.9633	0.00172362	+	NA	NA	17	44259539	LRRC37A2	1
Brain_Nucleus_accumbens_basal_ganglia	22:42405322:A:G	GTEx/v7	ENSG00000100197	G	4.16023e-15	-0.636725	5.69712e-21	-	A	+	22	42405322	CYP2D6	1
Brain_Nucleus_accumbens_basal_ganglia	22:42405922:C:T	GTEx/v7	ENSG00000100197	C	4.16023e-15	-0.636725	5.69712e-21	-	T	+	22	42405922	CYP2D6	1
Brain_Nucleus_accumbens_basal_ganglia	22:42406885:A:G	GTEx/v7	ENSG00000100197	A	4.16023e-15	-0.636725	5.69712e-21	-	G	+	22	42406885	CYP2D6	1
Brain_Nucleus_accumbens_basal_ganglia	3:50115245:A:G	GTEx/v7	ENSG00000004534	A	4.1825e-15	0.476587	6.39003e-12	+	A	+	3	50115245	RBM6	1
Brain_Nucleus_accumbens_basal_ganglia	3:50117312:G:T	GTEx/v7	ENSG00000004534	G	4.1825e-15	0.476587	6.39003e-12	+	G	+	3	50117312	RBM6	1
Brain_Nucleus_accumbens_basal_ganglia	3:50125996:A:G	GTEx/v7	ENSG00000004534	A	4.1825e-15	0.476587	6.39003e-12	+	A	+	3	50125996	RBM6	1
Brain_Nucleus_accumbens_basal_ganglia	3:50128893:A:G	GTEx/v7	ENSG00000004534	G	4.1825e-15	0.476587	6.39003e-12	+	G	+	3	50128893	RBM6	1
Brain_Nucleus_accumbens_basal_ganglia	3:50148305:C:G	GTEx/v7	ENSG00000004534	G	4.1825e-15	0.476587	6.39003e-12	+	NA	NA	3	50148305	RBM6	1
Brain_Nucleus_accumbens_basal_ganglia	17:44336594:A:G	GTEx/v6	ENSG00000238083	A	4.19979e-15	-9.95181	0.00172362	-	NA	NA	17	44336594	LRRC37A2	1
Brain_Nucleus_accumbens_basal_ganglia	17:43747615:C:T	GTEx/v7	ENSG00000185829	T	4.32311e-15	-0.927793	2.52279e-13	-	T	-	17	43747615	ARL17A	1
Brain_Nucleus_accumbens_basal_ganglia	17:43756969:A:G	GTEx/v7	ENSG00000185829	G	4.32311e-15	-0.927793	2.52279e-13	-	G	-	17	43756969	ARL17A	1
Brain_Nucleus_accumbens_basal_ganglia	17:43683627:C:G	GTEx/v7	ENSG00000185829	G	4.37307e-15	0.986368	2.52279e-13	+	NA	NA	17	43683627	ARL17A	1
Brain_Nucleus_accumbens_basal_ganglia	22:42385967:A:G	GTEx/v7	ENSG00000100197	G	4.37453e-15	-0.63444	5.69712e-21	-	A	+	22	42385967	CYP2D6	1
Brain_Nucleus_accumbens_basal_ganglia	17:44066252:A:AAAACAAAC	GTEx/v7	ENSG00000185829	A	4.37713e-15	1.02379	2.52279e-13	+	NA	NA	17	44066252	ARL17A	1
Brain_Nucleus_accumbens_basal_ganglia	17:44294786:A:G	GTEx/v6	ENSG00000238083	G	4.40166e-15	9.94062	0.00172362	+	NA	NA	17	44294786	LRRC37A2	1
Brain_Nucleus_accumbens_basal_ganglia	17:44316449:A:C	GTEx/v6	ENSG00000238083	C	4.41211e-15	9.94006	0.00172362	+	A	-	17	44316449	LRRC37A2	1
Brain_Nucleus_accumbens_basal_ganglia	17:43758125:A:G	GTEx/v7	ENSG00000238083	G	4.58732e-15	1.15088	5.82777e-24	+	NA	NA	17	43758125	LRRC37A2	1
Brain_Nucleus_accumbens_basal_ganglia	17:44188755:C:T	GTEx/v7	ENSG00000185829	C	4.59803e-15	0.986259	2.52279e-13	+	T	-	17	44188755	ARL17A	1
Brain_Nucleus_accumbens_basal_ganglia	6:26407482:A:G	GTEx/v7	ENSG00000186470	A	4.64385e-15	-1.06597	1.57573e-11	-	A	-	6	26407482	BTN3A2	1
Brain_Nucleus_accumbens_basal_ganglia	6:26415409:A:T	GTEx/v7	ENSG00000186470	A	4.64385e-15	-1.06597	1.57573e-11	-	A	-	6	26415409	BTN3A2	1
Brain_Nucleus_accumbens_basal_ganglia	6:26416787:C:G	GTEx/v7	ENSG00000186470	G	4.64385e-15	-1.06597	1.57573e-11	-	G	-	6	26416787	BTN3A2	1
Brain_Nucleus_accumbens_basal_ganglia	6:26421345:C:T	GTEx/v7	ENSG00000186470	C	4.64385e-15	-1.06597	1.57573e-11	-	C	-	6	26421345	BTN3A2	1
Brain_Nucleus_accumbens_basal_ganglia	6:26426856:A:G	GTEx/v7	ENSG00000186470	A	4.64385e-15	-1.06597	1.57573e-11	-	A	-	6	26426856	BTN3A2	1
Brain_Nucleus_accumbens_basal_ganglia	6:26431982:C:T	GTEx/v7	ENSG00000186470	T	4.64385e-15	-1.06597	1.57573e-11	-	T	-	6	26431982	BTN3A2	1
Brain_Nucleus_accumbens_basal_ganglia	6:26434630:C:T	GTEx/v7	ENSG00000186470	C	4.64385e-15	-1.06597	1.57573e-11	-	C	-	6	26434630	BTN3A2	1
Brain_Nucleus_accumbens_basal_ganglia	6:26444732:C:T	GTEx/v7	ENSG00000186470	T	4.64385e-15	-1.06597	1.57573e-11	-	T	-	6	26444732	BTN3A2	1
Brain_Nucleus_accumbens_basal_ganglia	6:26444938:A:T	GTEx/v7	ENSG00000186470	A	4.64385e-15	-1.06597	1.57573e-11	-	A	-	6	26444938	BTN3A2	1
Brain_Nucleus_accumbens_basal_ganglia	17:44207360:C:T	GTEx/v7	ENSG00000185829	T	4.67646e-15	0.980821	2.52279e-13	+	NA	NA	17	44207360	ARL17A	1
Brain_Nucleus_accumbens_basal_ganglia	17:44287390:A:G	GTEx/v6	ENSG00000238083	G	4.78544e-15	9.9207	0.00172362	+	NA	NA	17	44287390	LRRC37A2	1
Brain_Nucleus_accumbens_basal_ganglia	22:42407689:C:T	GTEx/v7	ENSG00000100197	C	4.787e-15	-0.640542	5.69712e-21	-	T	+	22	42407689	CYP2D6	1
Brain_Nucleus_accumbens_basal_ganglia	17:43752039:C:T	GTEx/v7	ENSG00000185829	T	4.78783e-15	1.02221	2.52279e-13	+	C	-	17	43752039	ARL17A	1
Brain_Nucleus_accumbens_basal_ganglia	17:44304740:A:T	GTEx/v7	ENSG00000185829	T	4.82357e-15	1.0225	2.52279e-13	+	NA	NA	17	44304740	ARL17A	1
Brain_Nucleus_accumbens_basal_ganglia	17:43667915:C:T	GTEx/v7	ENSG00000185829	C	4.84243e-15	0.997983	2.52279e-13	+	NA	NA	17	43667915	ARL17A	1
Brain_Nucleus_accumbens_basal_ganglia	17:43757161:C:T	GTEx/v6	ENSG00000238083	T	4.84716e-15	9.91765	0.00172362	+	C	-	17	43757161	LRRC37A2	1
Brain_Nucleus_accumbens_basal_ganglia	17:43668017:A:G	GTEx/v6	ENSG00000238083	A	4.8551e-15	9.91726	0.00172362	+	NA	NA	17	43668017	LRRC37A2	1
Brain_Nucleus_accumbens_basal_ganglia	3:49986118:C:T	GTEx/v7	ENSG00000004534	C	4.87649e-15	-0.472806	6.39003e-12	-	T	+	3	49986118	RBM6	1
Brain_Nucleus_accumbens_basal_ganglia	15:40642877:G:T	GTEx/v7	ENSG00000140323	T	4.88278e-15	0.730081	3.32547e-11	+	G	-	15	40642877	DISP2	1
Brain_Nucleus_accumbens_basal_ganglia	15:40646143:C:CA	GTEx/v7	ENSG00000140323	C	4.88278e-15	0.730081	3.32547e-11	+	NA	NA	15	40646143	DISP2	1
Brain_Nucleus_accumbens_basal_ganglia	17:43683792:A:ATGG	GTEx/v7	ENSG00000185829	A	5.11349e-15	0.998031	2.52279e-13	+	NA	NA	17	43683792	ARL17A	1
Brain_Nucleus_accumbens_basal_ganglia	17:43719829:G:T	GTEx/v6	ENSG00000238083	T	5.22451e-15	9.8998	0.00172362	+	NA	NA	17	43719829	LRRC37A2	1
Brain_Nucleus_accumbens_basal_ganglia	17:44119474:C:T	GTEx/v6	ENSG00000238083	C	5.23399e-15	9.89936	0.00172362	+	NA	NA	17	44119474	LRRC37A2	1
Brain_Nucleus_accumbens_basal_ganglia	17:44304910:C:G	GTEx/v6	ENSG00000238083	C	5.25516e-15	9.8984	0.00172362	+	NA	NA	17	44304910	LRRC37A2	1
Brain_Nucleus_accumbens_basal_ganglia	17:44350090:A:G	GTEx/v7	ENSG00000185829	A	5.33858e-15	0.994885	2.52279e-13	+	G	-	17	44350090	ARL17A	1
Brain_Nucleus_accumbens_basal_ganglia	17:44304203:C:T	GTEx/v6	ENSG00000238083	C	5.34277e-15	9.89447	0.00172362	+	NA	NA	17	44304203	LRRC37A2	1
Brain_Nucleus_accumbens_basal_ganglia	17:43850645:C:T	GTEx/v6	ENSG00000238083	T	5.46499e-15	9.88908	0.00172362	+	C	-	17	43850645	LRRC37A2	1
Brain_Nucleus_accumbens_basal_ganglia	3:50052729:C:G	GTEx/v7	ENSG00000004534	G	5.61524e-15	0.48455	6.39003e-12	+	NA	NA	3	50052729	RBM6	1
Brain_Nucleus_accumbens_basal_ganglia	17:44288281:C:T	GTEx/v6	ENSG00000238083	T	5.71998e-15	9.87822	0.00172362	+	NA	NA	17	44288281	LRRC37A2	1
Brain_Nucleus_accumbens_basal_ganglia	17:44287006:G:T	GTEx/v6	ENSG00000238083	G	5.72556e-15	9.87799	0.00172362	+	NA	NA	17	44287006	LRRC37A2	1
Brain_Nucleus_accumbens_basal_ganglia	17:44287373:C:G	GTEx/v6	ENSG00000238083	C	5.73614e-15	9.87755	0.00172362	+	NA	NA	17	44287373	LRRC37A2	1
Brain_Nucleus_accumbens_basal_ganglia	17:43760685:C:T	GTEx/v7	ENSG00000185829	C	5.74222e-15	0.99592	2.52279e-13	+	T	-	17	43760685	ARL17A	1
Brain_Nucleus_accumbens_basal_ganglia	17:43832115:A:G	GTEx/v7	ENSG00000185829	G	5.74222e-15	0.99592	2.52279e-13	+	A	-	17	43832115	ARL17A	1
Brain_Nucleus_accumbens_basal_ganglia	17:44023842:A:G	GTEx/v7	ENSG00000185829	A	5.74222e-15	0.99592	2.52279e-13	+	NA	NA	17	44023842	ARL17A	1
Brain_Nucleus_accumbens_basal_ganglia	17:44287709:A:AG	GTEx/v6	ENSG00000238083	AG	5.74442e-15	9.87721	0.00172362	+	NA	NA	17	44287709	LRRC37A2	1
Brain_Nucleus_accumbens_basal_ganglia	17:44316888:A:G	GTEx/v6	ENSG00000238083	G	5.82618e-15	9.87385	0.00172362	+	NA	NA	17	44316888	LRRC37A2	1
Brain_Nucleus_accumbens_basal_ganglia	17:44179168:A:AACC	GTEx/v7	ENSG00000185829	A	5.85242e-15	0.987298	2.52279e-13	+	NA	NA	17	44179168	ARL17A	1
Brain_Nucleus_accumbens_basal_ganglia	17:44316878:C:CA	GTEx/v6	ENSG00000238083	C	5.86185e-15	9.87239	0.00172362	+	NA	NA	17	44316878	LRRC37A2	1
Brain_Nucleus_accumbens_basal_ganglia	17:43828764:A:G	GTEx/v6	ENSG00000238083	A	5.89007e-15	9.87125	0.00172362	+	G	-	17	43828764	LRRC37A2	1
Brain_Nucleus_accumbens_basal_ganglia	15:40650402:C:G	GTEx/v7	ENSG00000140323	G	5.94285e-15	0.747387	3.32547e-11	+	C	-	15	40650402	DISP2	1
Brain_Nucleus_accumbens_basal_ganglia	17:44317210:A:C	GTEx/v6	ENSG00000238083	A	5.95737e-15	9.86855	0.00172362	+	NA	NA	17	44317210	LRRC37A2	1
Brain_Nucleus_accumbens_basal_ganglia	17:43666431:C:T	GTEx/v6	ENSG00000238083	C	6.05511e-15	9.86467	0.00172362	+	NA	NA	17	43666431	LRRC37A2	1
Brain_Nucleus_accumbens_basal_ganglia	17:43668539:G:T	GTEx/v6	ENSG00000238083	G	6.06384e-15	9.86433	0.00172362	+	NA	NA	17	43668539	LRRC37A2	1
Brain_Nucleus_accumbens_basal_ganglia	17:44861003:C:T	GTEx/v6	ENSG00000238083	T	6.11133e-15	-9.86247	0.00172362	-	T	-	17	44861003	LRRC37A2	1
Brain_Nucleus_accumbens_basal_ganglia	17:44324572:A:G	GTEx/v6	ENSG00000238083	G	6.11646e-15	9.86227	0.00172362	+	NA	NA	17	44324572	LRRC37A2	1
Brain_Nucleus_accumbens_basal_ganglia	17:44321527:C:T	GTEx/v6	ENSG00000238083	T	6.16672e-15	9.86033	0.00172362	+	NA	NA	17	44321527	LRRC37A2	1
Brain_Nucleus_accumbens_basal_ganglia	17:44338503:A:C	GTEx/v7	ENSG00000185829	A	6.20705e-15	1.03017	2.52279e-13	+	NA	NA	17	44338503	ARL17A	1
Brain_Nucleus_accumbens_basal_ganglia	22:42408079:C:T	GTEx/v7	ENSG00000100197	C	6.21158e-15	-0.637289	5.69712e-21	-	T	+	22	42408079	CYP2D6	1
Brain_Nucleus_accumbens_basal_ganglia	17:44865439:G:T	GTEx/v7	ENSG00000238083	G	6.22519e-15	0.896266	5.82777e-24	+	T	-	17	44865439	LRRC37A2	1
Brain_Nucleus_accumbens_basal_ganglia	17:43665906:C:G	GTEx/v6	ENSG00000238083	G	6.23202e-15	9.85782	0.00172362	+	NA	NA	17	43665906	LRRC37A2	1
Brain_Nucleus_accumbens_basal_ganglia	17:44154048:C:T	GTEx/v7	ENSG00000185829	T	6.26964e-15	1.03703	2.52279e-13	+	NA	NA	17	44154048	ARL17A	1
Brain_Nucleus_accumbens_basal_ganglia	17:43669250:A:G	GTEx/v6	ENSG00000238083	G	6.42443e-15	9.85059	0.00172362	+	NA	NA	17	43669250	LRRC37A2	1
Brain_Nucleus_accumbens_basal_ganglia	3:50032699:T:TA	GTEx/v7	ENSG00000004534	T	6.61064e-15	-0.475713	6.39003e-12	-	NA	NA	3	50032699	RBM6	1
Brain_Nucleus_accumbens_basal_ganglia	22:42405659:A:G	GTEx/v7	ENSG00000100197	G	6.62475e-15	-0.636476	5.69712e-21	-	A	+	22	42405659	CYP2D6	1
Brain_Nucleus_accumbens_basal_ganglia	17:44139762:C:G	GTEx/v7	ENSG00000185829	G	6.6306e-15	1.00753	2.52279e-13	+	C	-	17	44139762	ARL17A	1
Brain_Nucleus_accumbens_basal_ganglia	17:44318184:A:G	GTEx/v6	ENSG00000238083	G	6.66207e-15	9.84194	0.00172362	+	NA	NA	17	44318184	LRRC37A2	1
Brain_Nucleus_accumbens_basal_ganglia	17:44316076:G:T	GTEx/v6	ENSG00000238083	T	6.71886e-15	9.83993	0.00172362	+	G	-	17	44316076	LRRC37A2	1
Brain_Nucleus_accumbens_basal_ganglia	17:44314179:A:G	GTEx/v6	ENSG00000238083	A	6.786e-15	9.83756	0.00172362	+	NA	NA	17	44314179	LRRC37A2	1
Brain_Nucleus_accumbens_basal_ganglia	17:43668455:G:T	GTEx/v6	ENSG00000238083	G	6.86656e-15	9.83475	0.00172362	+	NA	NA	17	43668455	LRRC37A2	1
Brain_Nucleus_accumbens_basal_ganglia	17:43949342:A:G	GTEx/v7	ENSG00000185829	A	6.88035e-15	0.992853	2.52279e-13	+	G	-	17	43949342	ARL17A	1
Brain_Nucleus_accumbens_basal_ganglia	17:44081064:A:G	GTEx/v7	ENSG00000185829	G	6.88382e-15	0.951478	2.52279e-13	+	A	-	17	44081064	ARL17A	1
Brain_Nucleus_accumbens_basal_ganglia	17:43666906:C:G	GTEx/v6	ENSG00000238083	C	6.92169e-15	9.83285	0.00172362	+	NA	NA	17	43666906	LRRC37A2	1
Brain_Nucleus_accumbens_basal_ganglia	17:44227510:A:T	GTEx/v7	ENSG00000185829	T	6.97003e-15	0.985769	2.52279e-13	+	NA	NA	17	44227510	ARL17A	1
Brain_Nucleus_accumbens_basal_ganglia	17:43665468:G:T	GTEx/v6	ENSG00000238083	G	7.1436e-15	9.82535	0.00172362	+	NA	NA	17	43665468	LRRC37A2	1
Brain_Nucleus_accumbens_basal_ganglia	17:44356793:A:G	GTEx/v7	ENSG00000185829	G	7.21661e-15	0.988055	2.52279e-13	+	A	-	17	44356793	ARL17A	1
Brain_Nucleus_accumbens_basal_ganglia	22:42364997:C:T	GTEx/v7	ENSG00000100197	T	7.26141e-15	-0.633523	5.69712e-21	-	C	+	22	42364997	CYP2D6	1
Brain_Nucleus_accumbens_basal_ganglia	22:42382805:C:T	GTEx/v7	ENSG00000100197	T	7.26141e-15	-0.633523	5.69712e-21	-	C	+	22	42382805	CYP2D6	1
Brain_Nucleus_accumbens_basal_ganglia	17:44018399:A:G	GTEx/v7	ENSG00000185829	G	7.43491e-15	0.951297	2.52279e-13	+	A	-	17	44018399	ARL17A	1
Brain_Nucleus_accumbens_basal_ganglia	17:43750910:C:T	GTEx/v7	ENSG00000185829	T	7.4526e-15	-0.940816	2.52279e-13	-	T	-	17	43750910	ARL17A	1
Brain_Nucleus_accumbens_basal_ganglia	17:44338534:C:T	GTEx/v7	ENSG00000185829	T	7.45889e-15	1.0437	2.52279e-13	+	NA	NA	17	44338534	ARL17A	1
Brain_Nucleus_accumbens_basal_ganglia	17:44338536:C:T	GTEx/v7	ENSG00000185829	C	7.45889e-15	1.0437	2.52279e-13	+	NA	NA	17	44338536	ARL17A	1
Brain_Nucleus_accumbens_basal_ganglia	17:44314066:A:G	GTEx/v6	ENSG00000238083	G	7.51424e-15	9.81332	0.00172362	+	NA	NA	17	44314066	LRRC37A2	1
Brain_Nucleus_accumbens_basal_ganglia	17:44271152:A:G	GTEx/v7	ENSG00000185829	A	7.70667e-15	0.991858	2.52279e-13	+	NA	NA	17	44271152	ARL17A	1
Brain_Nucleus_accumbens_basal_ganglia	6:26375854:C:G	GTEx/v7	ENSG00000186470	G	7.72307e-15	-0.978731	1.57573e-11	-	G	-	6	26375854	BTN3A2	1
Brain_Nucleus_accumbens_basal_ganglia	17:44262758:C:T	GTEx/v6	ENSG00000238083	T	7.8426e-15	9.80315	0.00172362	+	NA	NA	17	44262758	LRRC37A2	1
Brain_Nucleus_accumbens_basal_ganglia	17:43667922:C:G	GTEx/v6	ENSG00000238083	C	7.93084e-15	9.80049	0.00172362	+	NA	NA	17	43667922	LRRC37A2	1
Brain_Nucleus_accumbens_basal_ganglia	18:12997773:A:G	GTEx/v6	ENSG00000101639	G	8.03975e-15	-9.79725	0.00172362	-	A	+	18	12997773	CEP192	1
Brain_Nucleus_accumbens_basal_ganglia	17:44859715:C:T	GTEx/v6	ENSG00000238083	C	8.11932e-15	-9.79491	0.00172362	-	C	-	17	44859715	LRRC37A2	1
Brain_Nucleus_accumbens_basal_ganglia	17:43946291:A:G	GTEx/v6	ENSG00000238083	G	8.21072e-15	9.79225	0.00172362	+	A	-	17	43946291	LRRC37A2	1
Brain_Nucleus_accumbens_basal_ganglia	17:44247164:A:G	GTEx/v6	ENSG00000238083	G	8.21514e-15	9.79212	0.00172362	+	NA	NA	17	44247164	LRRC37A2	1
Brain_Nucleus_accumbens_basal_ganglia	17:44859410:A:G	GTEx/v6	ENSG00000238083	G	8.24693e-15	-9.7912	0.00172362	-	G	-	17	44859410	LRRC37A2	1
Brain_Nucleus_accumbens_basal_ganglia	17:44856485:C:T	GTEx/v6	ENSG00000238083	T	8.27609e-15	-9.79036	0.00172362	-	T	-	17	44856485	LRRC37A2	1
Brain_Nucleus_accumbens_basal_ganglia	17:44856932:A:G	GTEx/v6	ENSG00000238083	G	8.27997e-15	-9.79025	0.00172362	-	G	-	17	44856932	LRRC37A2	1
Brain_Nucleus_accumbens_basal_ganglia	17:43667915:C:T	GTEx/v6	ENSG00000238083	C	8.28303e-15	9.79016	0.00172362	+	NA	NA	17	43667915	LRRC37A2	1
Brain_Nucleus_accumbens_basal_ganglia	17:44858728:A:G	GTEx/v6	ENSG00000238083	A	8.30128e-15	-9.78964	0.00172362	-	A	-	17	44858728	LRRC37A2	1
Brain_Nucleus_accumbens_basal_ganglia	17:44858855:A:G	GTEx/v6	ENSG00000238083	G	8.30128e-15	-9.78964	0.00172362	-	G	-	17	44858855	LRRC37A2	1
Brain_Nucleus_accumbens_basal_ganglia	17:44859031:A:G	GTEx/v6	ENSG00000238083	G	8.30128e-15	-9.78964	0.00172362	-	G	-	17	44859031	LRRC37A2	1
Brain_Nucleus_accumbens_basal_ganglia	17:44859144:C:T	GTEx/v6	ENSG00000238083	T	8.30128e-15	-9.78964	0.00172362	-	T	-	17	44859144	LRRC37A2	1
Brain_Nucleus_accumbens_basal_ganglia	17:44859148:C:T	GTEx/v6	ENSG00000238083	C	8.30128e-15	-9.78964	0.00172362	-	C	-	17	44859148	LRRC37A2	1
Brain_Nucleus_accumbens_basal_ganglia	17:44238571:C:G	GTEx/v6	ENSG00000238083	G	8.30227e-15	9.78961	0.00172362	+	NA	NA	17	44238571	LRRC37A2	1
Brain_Nucleus_accumbens_basal_ganglia	17:43959661:A:G	GTEx/v7	ENSG00000185829	A	8.32022e-15	1.00909	2.52279e-13	+	G	-	17	43959661	ARL17A	1
Brain_Nucleus_accumbens_basal_ganglia	17:44006085:A:G	GTEx/v7	ENSG00000185829	G	8.32022e-15	1.00909	2.52279e-13	+	A	-	17	44006085	ARL17A	1
Brain_Nucleus_accumbens_basal_ganglia	17:44078832:A:G	GTEx/v7	ENSG00000185829	A	8.32022e-15	1.00909	2.52279e-13	+	G	-	17	44078832	ARL17A	1
Brain_Nucleus_accumbens_basal_ganglia	17:44856641:C:G	GTEx/v6	ENSG00000238083	C	8.32265e-15	-9.78903	0.00172362	-	C	-	17	44856641	LRRC37A2	1
Brain_Nucleus_accumbens_basal_ganglia	17:44856881:A:G	GTEx/v6	ENSG00000238083	A	8.34408e-15	-9.78842	0.00172362	-	A	-	17	44856881	LRRC37A2	1
Brain_Nucleus_accumbens_basal_ganglia	17:44014981:G:T	GTEx/v6	ENSG00000238083	T	8.37075e-15	9.78766	0.00172362	+	NA	NA	17	44014981	LRRC37A2	1
Brain_Nucleus_accumbens_basal_ganglia	17:44014982:G:T	GTEx/v6	ENSG00000238083	T	8.37075e-15	9.78766	0.00172362	+	NA	NA	17	44014982	LRRC37A2	1
Brain_Nucleus_accumbens_basal_ganglia	17:44857352:C:T	GTEx/v6	ENSG00000238083	C	8.40815e-15	-9.7866	0.00172362	-	C	-	17	44857352	LRRC37A2	1
Brain_Nucleus_accumbens_basal_ganglia	3:49920571:C:T	GTEx/v7	ENSG00000004534	C	8.45586e-15	-0.464304	6.39003e-12	-	T	+	3	49920571	RBM6	1
Brain_Nucleus_accumbens_basal_ganglia	3:49924424:A:G	GTEx/v7	ENSG00000004534	A	8.45586e-15	-0.464304	6.39003e-12	-	G	+	3	49924424	RBM6	1
Brain_Nucleus_accumbens_basal_ganglia	17:43693341:A:G	GTEx/v6	ENSG00000238083	G	8.47529e-15	9.78471	0.00172362	+	NA	NA	17	43693341	LRRC37A2	1
Brain_Nucleus_accumbens_basal_ganglia	17:44045585:A:C	GTEx/v7	ENSG00000185829	A	8.71235e-15	1.01027	2.52279e-13	+	NA	NA	17	44045585	ARL17A	1
Brain_Nucleus_accumbens_basal_ganglia	17:44280697:C:T	GTEx/v6	ENSG00000238083	C	8.72629e-15	9.77777	0.00172362	+	NA	NA	17	44280697	LRRC37A2	1
Brain_Nucleus_accumbens_basal_ganglia	17:43849415:C:T	GTEx/v7	ENSG00000185829	C	8.7279e-15	0.979071	2.52279e-13	+	T	-	17	43849415	ARL17A	1
Brain_Nucleus_accumbens_basal_ganglia	17:44091988:C:T	GTEx/v7	ENSG00000185829	C	8.83286e-15	0.981117	2.52279e-13	+	NA	NA	17	44091988	ARL17A	1
Brain_Nucleus_accumbens_basal_ganglia	17:44265477:C:G	GTEx/v6	ENSG00000238083	C	8.89587e-15	9.7732	0.00172362	+	NA	NA	17	44265477	LRRC37A2	1
Brain_Nucleus_accumbens_basal_ganglia	22:42689140:A:T	GTEx/v7	ENSG00000100197	A	9.0104e-15	-0.653151	5.69712e-21	-	NA	NA	22	42689140	CYP2D6	1
Brain_Nucleus_accumbens_basal_ganglia	17:44281821:A:C	GTEx/v6	ENSG00000238083	C	9.06321e-15	9.76877	0.00172362	+	NA	NA	17	44281821	LRRC37A2	1
Brain_Nucleus_accumbens_basal_ganglia	3:49960388:C:T	GTEx/v7	ENSG00000004534	C	9.16631e-15	-0.462202	6.39003e-12	-	T	+	3	49960388	RBM6	1
Brain_Nucleus_accumbens_basal_ganglia	17:44269493:C:T	GTEx/v6	ENSG00000238083	C	9.5074e-15	9.75741	0.00172362	+	NA	NA	17	44269493	LRRC37A2	1
Brain_Nucleus_accumbens_basal_ganglia	17:44016157:C:G	GTEx/v7	ENSG00000185829	C	9.52584e-15	0.999498	2.52279e-13	+	G	-	17	44016157	ARL17A	1
Brain_Nucleus_accumbens_basal_ganglia	18:12977630:C:G	GTEx/v6	ENSG00000101639	G	9.65796e-15	-9.75367	0.00172362	-	C	+	18	12977630	CEP192	1
Brain_Nucleus_accumbens_basal_ganglia	17:43667934:C:G	GTEx/v7	ENSG00000185829	G	9.74052e-15	0.999144	2.52279e-13	+	NA	NA	17	43667934	ARL17A	1
Brain_Nucleus_accumbens_basal_ganglia	17:44026548:C:T	GTEx/v7	ENSG00000185829	C	9.74438e-15	-0.963485	2.52279e-13	-	C	-	17	44026548	ARL17A	1
Brain_Nucleus_accumbens_basal_ganglia	17:43900760:A:G	GTEx/v6	ENSG00000238083	A	9.76033e-15	9.75117	0.00172362	+	NA	NA	17	43900760	LRRC37A2	1
Brain_Nucleus_accumbens_basal_ganglia	17:44280598:T:TC	GTEx/v6	ENSG00000238083	T	9.78806e-15	9.7505	0.00172362	+	NA	NA	17	44280598	LRRC37A2	1
Brain_Nucleus_accumbens_basal_ganglia	17:44285683:C:T	GTEx/v6	ENSG00000238083	C	9.80145e-15	9.75017	0.00172362	+	NA	NA	17	44285683	LRRC37A2	1
Brain_Nucleus_accumbens_basal_ganglia	17:44273889:C:T	GTEx/v6	ENSG00000238083	T	9.80484e-15	9.75009	0.00172362	+	NA	NA	17	44273889	LRRC37A2	1
Brain_Nucleus_accumbens_basal_ganglia	3:50174848:A:G	GTEx/v7	ENSG00000004534	A	9.81489e-15	0.48217	6.39003e-12	+	A	+	3	50174848	RBM6	1
Brain_Nucleus_accumbens_basal_ganglia	17:44285436:C:T	GTEx/v6	ENSG00000238083	T	9.83431e-15	9.74938	0.00172362	+	NA	NA	17	44285436	LRRC37A2	1
Brain_Nucleus_accumbens_basal_ganglia	17:44282979:A:G	GTEx/v6	ENSG00000238083	A	9.83967e-15	9.74925	0.00172362	+	NA	NA	17	44282979	LRRC37A2	1
Brain_Nucleus_accumbens_basal_ganglia	17:44276479:G:T	GTEx/v6	ENSG00000238083	G	9.84927e-15	9.74902	0.00172362	+	NA	NA	17	44276479	LRRC37A2	1
Brain_Nucleus_accumbens_basal_ganglia	17:44274933:C:G	GTEx/v6	ENSG00000238083	G	9.85342e-15	9.74892	0.00172362	+	NA	NA	17	44274933	LRRC37A2	1
Brain_Nucleus_accumbens_basal_ganglia	17:44273919:A:G	GTEx/v6	ENSG00000238083	G	9.86574e-15	9.74862	0.00172362	+	NA	NA	17	44273919	LRRC37A2	1
Brain_Nucleus_accumbens_basal_ganglia	17:44269421:C:T	GTEx/v6	ENSG00000238083	T	9.88969e-15	9.74804	0.00172362	+	NA	NA	17	44269421	LRRC37A2	1
Brain_Nucleus_accumbens_basal_ganglia	17:43858187:G:T	GTEx/v6	ENSG00000238083	T	9.91596e-15	9.74741	0.00172362	+	G	-	17	43858187	LRRC37A2	1
Brain_Nucleus_accumbens_basal_ganglia	17:44269922:C:T	GTEx/v6	ENSG00000238083	C	9.96415e-15	9.74626	0.00172362	+	NA	NA	17	44269922	LRRC37A2	1
Brain_Nucleus_accumbens_basal_ganglia	17:44266692:A:C	GTEx/v6	ENSG00000238083	A	9.996e-15	9.7455	0.00172362	+	NA	NA	17	44266692	LRRC37A2	1
Brain_Nucleus_accumbens_basal_ganglia	17:44277707:A:G	GTEx/v6	ENSG00000238083	G	1.00139e-14	9.74508	0.00172362	+	NA	NA	17	44277707	LRRC37A2	1
Brain_Nucleus_accumbens_basal_ganglia	17:44278661:A:G	GTEx/v6	ENSG00000238083	A	1.02127e-14	9.74041	0.00172362	+	NA	NA	17	44278661	LRRC37A2	1
Brain_Nucleus_accumbens_basal_ganglia	17:44279803:G:T	GTEx/v6	ENSG00000238083	G	1.02245e-14	9.74014	0.00172362	+	NA	NA	17	44279803	LRRC37A2	1
Brain_Nucleus_accumbens_basal_ganglia	17:44274451:C:G	GTEx/v6	ENSG00000238083	C	1.02577e-14	9.73937	0.00172362	+	NA	NA	17	44274451	LRRC37A2	1
Brain_Nucleus_accumbens_basal_ganglia	17:44260845:A:G	GTEx/v6	ENSG00000238083	A	1.02624e-14	9.73926	0.00172362	+	NA	NA	17	44260845	LRRC37A2	1
Brain_Nucleus_accumbens_basal_ganglia	17:44277825:C:T	GTEx/v6	ENSG00000238083	T	1.0269e-14	9.73911	0.00172362	+	NA	NA	17	44277825	LRRC37A2	1
Brain_Nucleus_accumbens_basal_ganglia	17:44269726:A:G	GTEx/v6	ENSG00000238083	A	1.02783e-14	9.73889	0.00172362	+	NA	NA	17	44269726	LRRC37A2	1
Brain_Nucleus_accumbens_basal_ganglia	17:44266975:A:G	GTEx/v6	ENSG00000238083	A	1.02817e-14	9.73881	0.00172362	+	NA	NA	17	44266975	LRRC37A2	1
Brain_Nucleus_accumbens_basal_ganglia	17:44263923:C:T	GTEx/v6	ENSG00000238083	C	1.03398e-14	9.73747	0.00172362	+	NA	NA	17	44263923	LRRC37A2	1
Brain_Nucleus_accumbens_basal_ganglia	17:44263955:A:G	GTEx/v6	ENSG00000238083	G	1.03499e-14	9.73724	0.00172362	+	NA	NA	17	44263955	LRRC37A2	1
Brain_Nucleus_accumbens_basal_ganglia	15:40644246:A:T	GTEx/v7	ENSG00000140323	A	1.0381e-14	0.759422	3.32547e-11	+	T	-	15	40644246	DISP2	1
Brain_Nucleus_accumbens_basal_ganglia	17:44274838:A:G	GTEx/v6	ENSG00000238083	A	1.04883e-14	9.73409	0.00172362	+	NA	NA	17	44274838	LRRC37A2	1
Brain_Nucleus_accumbens_basal_ganglia	17:44273653:G:T	GTEx/v6	ENSG00000238083	G	1.05545e-14	9.73259	0.00172362	+	NA	NA	17	44273653	LRRC37A2	1
Brain_Nucleus_accumbens_basal_ganglia	17:44273664:A:G	GTEx/v6	ENSG00000238083	G	1.05545e-14	9.73259	0.00172362	+	NA	NA	17	44273664	LRRC37A2	1
Brain_Nucleus_accumbens_basal_ganglia	15:40645133:A:G	GTEx/v7	ENSG00000140323	A	1.05948e-14	0.725637	3.32547e-11	+	G	-	15	40645133	DISP2	1
Brain_Nucleus_accumbens_basal_ganglia	17:43931855:G:GAGAGAGAC	GTEx/v6	ENSG00000238083	G	1.06965e-14	9.72942	0.00172362	+	NA	NA	17	43931855	LRRC37A2	1
Brain_Nucleus_accumbens_basal_ganglia	17:44173812:A:G	GTEx/v7	ENSG00000185829	A	1.07765e-14	0.985379	2.52279e-13	+	NA	NA	17	44173812	ARL17A	1
Brain_Nucleus_accumbens_basal_ganglia	17:44281633:A:G	GTEx/v6	ENSG00000238083	A	1.0847e-14	9.7261	0.00172362	+	NA	NA	17	44281633	LRRC37A2	1
Brain_Nucleus_accumbens_basal_ganglia	17:44256053:A:G	GTEx/v6	ENSG00000238083	A	1.08626e-14	9.72576	0.00172362	+	NA	NA	17	44256053	LRRC37A2	1
Brain_Nucleus_accumbens_basal_ganglia	17:44281308:A:G	GTEx/v6	ENSG00000238083	A	1.0917e-14	9.72458	0.00172362	+	NA	NA	17	44281308	LRRC37A2	1
Brain_Nucleus_accumbens_basal_ganglia	3:50024758:G:T	GTEx/v7	ENSG00000004534	T	1.0962e-14	-0.492795	6.39003e-12	-	NA	NA	3	50024758	RBM6	1
Brain_Nucleus_accumbens_basal_ganglia	17:43757776:C:T	GTEx/v6	ENSG00000238083	C	1.10615e-14	9.72146	0.00172362	+	NA	NA	17	43757776	LRRC37A2	1
Brain_Nucleus_accumbens_basal_ganglia	17:43757777:C:T	GTEx/v6	ENSG00000238083	T	1.10804e-14	9.72105	0.00172362	+	NA	NA	17	43757777	LRRC37A2	1
Brain_Nucleus_accumbens_basal_ganglia	17:44122626:A:C	GTEx/v7	ENSG00000185829	A	1.11626e-14	1.00454	2.52279e-13	+	NA	NA	17	44122626	ARL17A	1
Brain_Nucleus_accumbens_basal_ganglia	17:44269510:A:G	GTEx/v6	ENSG00000238083	G	1.13278e-14	9.71581	0.00172362	+	NA	NA	17	44269510	LRRC37A2	1
Brain_Nucleus_accumbens_basal_ganglia	17:43760374:A:AT	GTEx/v6	ENSG00000238083	AT	1.14283e-14	9.71371	0.00172362	+	NA	NA	17	43760374	LRRC37A2	1
Brain_Nucleus_accumbens_basal_ganglia	17:43666385:C:T	GTEx/v6	ENSG00000238083	T	1.15166e-14	9.71189	0.00172362	+	NA	NA	17	43666385	LRRC37A2	1
Brain_Nucleus_accumbens_basal_ganglia	17:43654468:C:T	GTEx/v6	ENSG00000238083	T	1.16609e-14	9.70893	0.00172362	+	NA	NA	17	43654468	LRRC37A2	1
Brain_Nucleus_accumbens_basal_ganglia	17:43671174:A:G	GTEx/v6	ENSG00000238083	G	1.1854e-14	9.70503	0.00172362	+	NA	NA	17	43671174	LRRC37A2	1
Brain_Nucleus_accumbens_basal_ganglia	17:43663780:C:G	GTEx/v6	ENSG00000238083	G	1.20572e-14	9.701	0.00172362	+	NA	NA	17	43663780	LRRC37A2	1
Brain_Nucleus_accumbens_basal_ganglia	17:44254291:C:T	GTEx/v6	ENSG00000238083	T	1.21413e-14	9.69935	0.00172362	+	NA	NA	17	44254291	LRRC37A2	1
Brain_Nucleus_accumbens_basal_ganglia	17:44256296:A:G	GTEx/v6	ENSG00000238083	A	1.21819e-14	9.69856	0.00172362	+	NA	NA	17	44256296	LRRC37A2	1
Brain_Nucleus_accumbens_basal_ganglia	17:44207415:G:GGTGGCAT	GTEx/v7	ENSG00000185829	GGTGGCAT	1.23561e-14	0.966622	2.52279e-13	+	NA	NA	17	44207415	ARL17A	1
Brain_Nucleus_accumbens_basal_ganglia	17:44253275:C:T	GTEx/v6	ENSG00000238083	C	1.23572e-14	9.69517	0.00172362	+	NA	NA	17	44253275	LRRC37A2	1
Brain_Nucleus_accumbens_basal_ganglia	17:44252468:A:G	GTEx/v6	ENSG00000238083	A	1.24124e-14	9.69411	0.00172362	+	NA	NA	17	44252468	LRRC37A2	1
Brain_Nucleus_accumbens_basal_ganglia	17:44253951:A:G	GTEx/v6	ENSG00000238083	A	1.24925e-14	9.69258	0.00172362	+	NA	NA	17	44253951	LRRC37A2	1
Brain_Nucleus_accumbens_basal_ganglia	17:44252461:C:G	GTEx/v6	ENSG00000238083	G	1.24969e-14	9.6925	0.00172362	+	NA	NA	17	44252461	LRRC37A2	1
Brain_Nucleus_accumbens_basal_ganglia	17:44130878:A:G	GTEx/v7	ENSG00000185829	G	1.2507e-14	1.0056	2.52279e-13	+	A	-	17	44130878	ARL17A	1
Brain_Nucleus_accumbens_basal_ganglia	17:44229364:C:T	GTEx/v6	ENSG00000238083	C	1.25181e-14	9.6921	0.00172362	+	NA	NA	17	44229364	LRRC37A2	1
Brain_Nucleus_accumbens_basal_ganglia	17:44229708:G:GACAA	GTEx/v6	ENSG00000238083	G	1.25181e-14	9.6921	0.00172362	+	NA	NA	17	44229708	LRRC37A2	1
Brain_Nucleus_accumbens_basal_ganglia	17:43765881:C:T	GTEx/v6	ENSG00000238083	C	1.25187e-14	9.69208	0.00172362	+	T	-	17	43765881	LRRC37A2	1
Brain_Nucleus_accumbens_basal_ganglia	17:44236209:A:G	GTEx/v6	ENSG00000238083	A	1.27346e-14	9.68803	0.00172362	+	NA	NA	17	44236209	LRRC37A2	1
Brain_Nucleus_accumbens_basal_ganglia	17:43838720:C:T	GTEx/v7	ENSG00000185829	T	1.27371e-14	1.01464	2.52279e-13	+	C	-	17	43838720	ARL17A	1
Brain_Nucleus_accumbens_basal_ganglia	17:43687268:A:G	GTEx/v6	ENSG00000238083	A	1.2874e-14	9.68544	0.00172362	+	NA	NA	17	43687268	LRRC37A2	1
Brain_Nucleus_accumbens_basal_ganglia	17:44010661:A:G	GTEx/v7	ENSG00000185829	G	1.28946e-14	1.00582	2.52279e-13	+	A	-	17	44010661	ARL17A	1
Brain_Nucleus_accumbens_basal_ganglia	17:44234064:A:G	GTEx/v6	ENSG00000238083	A	1.3097e-14	9.68137	0.00172362	+	NA	NA	17	44234064	LRRC37A2	1
Brain_Nucleus_accumbens_basal_ganglia	17:44256655:A:G	GTEx/v6	ENSG00000238083	A	1.31354e-14	9.68068	0.00172362	+	NA	NA	17	44256655	LRRC37A2	1
Brain_Nucleus_accumbens_basal_ganglia	17:44269217:C:G	GTEx/v6	ENSG00000238083	C	1.32386e-14	9.67882	0.00172362	+	NA	NA	17	44269217	LRRC37A2	1
Brain_Nucleus_accumbens_basal_ganglia	17:43665906:C:G	GTEx/v7	ENSG00000185829	G	1.32562e-14	1.00549	2.52279e-13	+	NA	NA	17	43665906	ARL17A	1
Brain_Nucleus_accumbens_basal_ganglia	17:44229073:A:G	GTEx/v6	ENSG00000238083	A	1.32581e-14	9.67847	0.00172362	+	NA	NA	17	44229073	LRRC37A2	1
Brain_Nucleus_accumbens_basal_ganglia	18:12945310:C:G	GTEx/v7	ENSG00000101639	G	1.32828e-14	-0.751483	8.91495e-23	-	NA	NA	18	12945310	CEP192	1
Brain_Nucleus_accumbens_basal_ganglia	17:44250473:C:G	GTEx/v6	ENSG00000238083	C	1.38193e-14	9.66864	0.00172362	+	NA	NA	17	44250473	LRRC37A2	1
Brain_Nucleus_accumbens_basal_ganglia	17:44257923:A:G	GTEx/v6	ENSG00000238083	A	1.38511e-14	9.66809	0.00172362	+	NA	NA	17	44257923	LRRC37A2	1
Brain_Nucleus_accumbens_basal_ganglia	17:44251243:C:T	GTEx/v6	ENSG00000238083	T	1.39166e-14	9.66697	0.00172362	+	NA	NA	17	44251243	LRRC37A2	1
Brain_Nucleus_accumbens_basal_ganglia	17:44259261:G:T	GTEx/v6	ENSG00000238083	G	1.39249e-14	9.66683	0.00172362	+	NA	NA	17	44259261	LRRC37A2	1
Brain_Nucleus_accumbens_basal_ganglia	17:44258938:A:G	GTEx/v6	ENSG00000238083	A	1.39551e-14	9.66632	0.00172362	+	NA	NA	17	44258938	LRRC37A2	1
Brain_Nucleus_accumbens_basal_ganglia	17:44255550:A:G	GTEx/v6	ENSG00000238083	G	1.39988e-14	9.66558	0.00172362	+	NA	NA	17	44255550	LRRC37A2	1
Brain_Nucleus_accumbens_basal_ganglia	17:44255784:A:G	GTEx/v6	ENSG00000238083	G	1.39988e-14	9.66558	0.00172362	+	NA	NA	17	44255784	LRRC37A2	1
Brain_Nucleus_accumbens_basal_ganglia	17:44249096:A:C	GTEx/v6	ENSG00000238083	C	1.40234e-14	9.66516	0.00172362	+	NA	NA	17	44249096	LRRC37A2	1
Brain_Nucleus_accumbens_basal_ganglia	17:44249199:G:T	GTEx/v6	ENSG00000238083	G	1.40234e-14	9.66516	0.00172362	+	NA	NA	17	44249199	LRRC37A2	1
Brain_Nucleus_accumbens_basal_ganglia	17:43924337:A:C	GTEx/v7	ENSG00000185829	C	1.40454e-14	0.930725	2.52279e-13	+	A	-	17	43924337	ARL17A	1
Brain_Nucleus_accumbens_basal_ganglia	17:44250883:A:C	GTEx/v6	ENSG00000238083	A	1.40805e-14	9.6642	0.00172362	+	NA	NA	17	44250883	LRRC37A2	1
Brain_Nucleus_accumbens_basal_ganglia	17:44236108:C:T	GTEx/v6	ENSG00000238083	C	1.41964e-14	9.66225	0.00172362	+	NA	NA	17	44236108	LRRC37A2	1
Brain_Nucleus_accumbens_basal_ganglia	17:44258446:A:G	GTEx/v6	ENSG00000238083	G	1.42182e-14	9.66189	0.00172362	+	NA	NA	17	44258446	LRRC37A2	1
Brain_Nucleus_accumbens_basal_ganglia	17:44245171:G:T	GTEx/v6	ENSG00000238083	T	1.42395e-14	9.66153	0.00172362	+	NA	NA	17	44245171	LRRC37A2	1
Brain_Nucleus_accumbens_basal_ganglia	17:44230097:C:T	GTEx/v6	ENSG00000238083	T	1.42621e-14	9.66116	0.00172362	+	NA	NA	17	44230097	LRRC37A2	1
Brain_Nucleus_accumbens_basal_ganglia	17:44232408:A:G	GTEx/v6	ENSG00000238083	A	1.42621e-14	9.66116	0.00172362	+	NA	NA	17	44232408	LRRC37A2	1
Brain_Nucleus_accumbens_basal_ganglia	17:44228619:C:T	GTEx/v6	ENSG00000238083	T	1.43147e-14	9.66028	0.00172362	+	NA	NA	17	44228619	LRRC37A2	1
Brain_Nucleus_accumbens_basal_ganglia	17:44244896:C:G	GTEx/v6	ENSG00000238083	G	1.43247e-14	9.66012	0.00172362	+	NA	NA	17	44244896	LRRC37A2	1
Brain_Nucleus_accumbens_basal_ganglia	17:44329636:C:T	GTEx/v7	ENSG00000185829	C	1.43298e-14	0.981082	2.52279e-13	+	NA	NA	17	44329636	ARL17A	1
Brain_Nucleus_accumbens_basal_ganglia	17:44231827:C:T	GTEx/v6	ENSG00000238083	C	1.43474e-14	9.65974	0.00172362	+	NA	NA	17	44231827	LRRC37A2	1
Brain_Nucleus_accumbens_basal_ganglia	17:44248837:C:T	GTEx/v6	ENSG00000238083	C	1.44319e-14	9.65835	0.00172362	+	NA	NA	17	44248837	LRRC37A2	1
Brain_Nucleus_accumbens_basal_ganglia	17:44229415:C:T	GTEx/v6	ENSG00000238083	C	1.44403e-14	9.65821	0.00172362	+	NA	NA	17	44229415	LRRC37A2	1
Brain_Nucleus_accumbens_basal_ganglia	17:44239225:A:G	GTEx/v6	ENSG00000238083	A	1.44539e-14	9.65799	0.00172362	+	NA	NA	17	44239225	LRRC37A2	1
Brain_Nucleus_accumbens_basal_ganglia	17:44239639:A:C	GTEx/v6	ENSG00000238083	A	1.44539e-14	9.65799	0.00172362	+	NA	NA	17	44239639	LRRC37A2	1
Brain_Nucleus_accumbens_basal_ganglia	17:44233699:C:T	GTEx/v6	ENSG00000238083	T	1.44868e-14	9.65745	0.00172362	+	NA	NA	17	44233699	LRRC37A2	1
Brain_Nucleus_accumbens_basal_ganglia	17:44228621:A:T	GTEx/v6	ENSG00000238083	A	1.44994e-14	9.65724	0.00172362	+	NA	NA	17	44228621	LRRC37A2	1
Brain_Nucleus_accumbens_basal_ganglia	17:44230166:A:G	GTEx/v6	ENSG00000238083	A	1.45199e-14	9.65691	0.00172362	+	NA	NA	17	44230166	LRRC37A2	1
Brain_Nucleus_accumbens_basal_ganglia	17:44240497:C:T	GTEx/v6	ENSG00000238083	C	1.45455e-14	9.65649	0.00172362	+	NA	NA	17	44240497	LRRC37A2	1
Brain_Nucleus_accumbens_basal_ganglia	17:44240797:C:T	GTEx/v6	ENSG00000238083	C	1.45455e-14	9.65649	0.00172362	+	NA	NA	17	44240797	LRRC37A2	1
Brain_Nucleus_accumbens_basal_ganglia	17:44244639:A:G	GTEx/v6	ENSG00000238083	G	1.45455e-14	9.65649	0.00172362	+	NA	NA	17	44244639	LRRC37A2	1
Brain_Nucleus_accumbens_basal_ganglia	17:44246330:C:T	GTEx/v6	ENSG00000238083	C	1.45502e-14	9.65641	0.00172362	+	NA	NA	17	44246330	LRRC37A2	1
Brain_Nucleus_accumbens_basal_ganglia	17:44232169:A:G	GTEx/v6	ENSG00000238083	G	1.45833e-14	9.65587	0.00172362	+	NA	NA	17	44232169	LRRC37A2	1
Brain_Nucleus_accumbens_basal_ganglia	17:44232990:C:T	GTEx/v6	ENSG00000238083	C	1.45833e-14	9.65587	0.00172362	+	NA	NA	17	44232990	LRRC37A2	1
Brain_Nucleus_accumbens_basal_ganglia	17:44277168:A:ATTTAC	GTEx/v6	ENSG00000238083	A	1.47206e-14	9.65365	0.00172362	+	NA	NA	17	44277168	LRRC37A2	1
Brain_Nucleus_accumbens_basal_ganglia	17:44219905:A:G	GTEx/v6	ENSG00000238083	A	1.51013e-14	9.6476	0.00172362	+	NA	NA	17	44219905	LRRC37A2	1
Brain_Nucleus_accumbens_basal_ganglia	17:44222019:G:T	GTEx/v6	ENSG00000238083	T	1.51928e-14	9.64617	0.00172362	+	NA	NA	17	44222019	LRRC37A2	1
Brain_Nucleus_accumbens_basal_ganglia	17:44225607:C:T	GTEx/v6	ENSG00000238083	T	1.52114e-14	9.64587	0.00172362	+	NA	NA	17	44225607	LRRC37A2	1
Brain_Nucleus_accumbens_basal_ganglia	17:44025888:A:C	GTEx/v6	ENSG00000238083	A	1.52243e-14	-9.64567	0.00172362	-	A	-	17	44025888	LRRC37A2	1
Brain_Nucleus_accumbens_basal_ganglia	17:44268697:A:C	GTEx/v6	ENSG00000238083	C	1.5242e-14	9.6454	0.00172362	+	NA	NA	17	44268697	LRRC37A2	1
Brain_Nucleus_accumbens_basal_ganglia	17:44224782:A:T	GTEx/v6	ENSG00000238083	T	1.52471e-14	9.64532	0.00172362	+	NA	NA	17	44224782	LRRC37A2	1
Brain_Nucleus_accumbens_basal_ganglia	17:44224569:C:CAG	GTEx/v6	ENSG00000238083	C	1.52797e-14	9.64481	0.00172362	+	NA	NA	17	44224569	LRRC37A2	1
Brain_Nucleus_accumbens_basal_ganglia	17:44267801:A:AT	GTEx/v6	ENSG00000238083	AT	1.53094e-14	9.64435	0.00172362	+	NA	NA	17	44267801	LRRC37A2	1
Brain_Nucleus_accumbens_basal_ganglia	17:44226980:A:G	GTEx/v6	ENSG00000238083	G	1.53204e-14	9.64418	0.00172362	+	NA	NA	17	44226980	LRRC37A2	1
Brain_Nucleus_accumbens_basal_ganglia	17:44245359:A:G	GTEx/v6	ENSG00000238083	A	1.53536e-14	9.64367	0.00172362	+	NA	NA	17	44245359	LRRC37A2	1
Brain_Nucleus_accumbens_basal_ganglia	3:50174184:C:T	GTEx/v7	ENSG00000004534	T	1.54769e-14	0.491692	6.39003e-12	+	T	+	3	50174184	RBM6	1
Brain_Nucleus_accumbens_basal_ganglia	17:44223491:C:G	GTEx/v6	ENSG00000238083	G	1.57408e-14	9.63776	0.00172362	+	NA	NA	17	44223491	LRRC37A2	1
Brain_Nucleus_accumbens_basal_ganglia	17:44223034:A:C	GTEx/v6	ENSG00000238083	C	1.57785e-14	9.6372	0.00172362	+	NA	NA	17	44223034	LRRC37A2	1
Brain_Nucleus_accumbens_basal_ganglia	17:44225440:C:T	GTEx/v6	ENSG00000238083	C	1.57785e-14	9.6372	0.00172362	+	NA	NA	17	44225440	LRRC37A2	1
Brain_Nucleus_accumbens_basal_ganglia	17:44316389:A:G	GTEx/v6	ENSG00000238083	A	1.58753e-14	9.63575	0.00172362	+	NA	NA	17	44316389	LRRC37A2	1
Brain_Nucleus_accumbens_basal_ganglia	17:44246527:C:T	GTEx/v6	ENSG00000238083	C	1.58814e-14	9.63566	0.00172362	+	NA	NA	17	44246527	LRRC37A2	1
Brain_Nucleus_accumbens_basal_ganglia	17:44239556:C:T	GTEx/v6	ENSG00000238083	C	1.59097e-14	9.63523	0.00172362	+	NA	NA	17	44239556	LRRC37A2	1
Brain_Nucleus_accumbens_basal_ganglia	17:44223593:C:T	GTEx/v6	ENSG00000238083	C	1.59887e-14	9.63406	0.00172362	+	NA	NA	17	44223593	LRRC37A2	1
Brain_Nucleus_accumbens_basal_ganglia	17:44221476:A:T	GTEx/v6	ENSG00000238083	T	1.59991e-14	9.63391	0.00172362	+	NA	NA	17	44221476	LRRC37A2	1
Brain_Nucleus_accumbens_basal_ganglia	17:44217791:A:C	GTEx/v6	ENSG00000238083	C	1.61011e-14	9.6324	0.00172362	+	NA	NA	17	44217791	LRRC37A2	1
Brain_Nucleus_accumbens_basal_ganglia	17:44221836:C:T	GTEx/v6	ENSG00000238083	T	1.62701e-14	9.62992	0.00172362	+	NA	NA	17	44221836	LRRC37A2	1
Brain_Nucleus_accumbens_basal_ganglia	17:44225886:A:G	GTEx/v6	ENSG00000238083	A	1.62701e-14	9.62992	0.00172362	+	NA	NA	17	44225886	LRRC37A2	1
Brain_Nucleus_accumbens_basal_ganglia	17:44232721:A:G	GTEx/v6	ENSG00000238083	A	1.6438e-14	9.62749	0.00172362	+	NA	NA	17	44232721	LRRC37A2	1
Brain_Nucleus_accumbens_basal_ganglia	17:44242536:C:T	GTEx/v6	ENSG00000238083	T	1.64429e-14	9.62742	0.00172362	+	NA	NA	17	44242536	LRRC37A2	1
Brain_Nucleus_accumbens_basal_ganglia	17:44227882:C:G	GTEx/v6	ENSG00000238083	G	1.69577e-14	9.62011	0.00172362	+	NA	NA	17	44227882	LRRC37A2	1
Brain_Nucleus_accumbens_basal_ganglia	17:44240850:C:T	GTEx/v6	ENSG00000238083	C	1.7248e-14	9.61609	0.00172362	+	NA	NA	17	44240850	LRRC37A2	1
Brain_Nucleus_accumbens_basal_ganglia	17:44271512:C:G	GTEx/v6	ENSG00000238083	C	1.74271e-14	9.61364	0.00172362	+	NA	NA	17	44271512	LRRC37A2	1
Brain_Nucleus_accumbens_basal_ganglia	17:44212782:C:T	GTEx/v7	ENSG00000185829	C	1.74721e-14	0.898609	2.52279e-13	+	NA	NA	17	44212782	ARL17A	1
Brain_Nucleus_accumbens_basal_ganglia	17:44214888:C:T	GTEx/v6	ENSG00000238083	C	1.76828e-14	9.61019	0.00172362	+	NA	NA	17	44214888	LRRC37A2	1
Brain_Nucleus_accumbens_basal_ganglia	17:44215896:C:T	GTEx/v6	ENSG00000238083	T	1.78371e-14	9.60813	0.00172362	+	NA	NA	17	44215896	LRRC37A2	1
Brain_Nucleus_accumbens_basal_ganglia	17:44218138:C:T	GTEx/v6	ENSG00000238083	T	1.78631e-14	9.60779	0.00172362	+	NA	NA	17	44218138	LRRC37A2	1
Brain_Nucleus_accumbens_basal_ganglia	17:34960103:G:T	GTEx/v7	ENSG00000108272	G	1.8034e-14	-0.567693	8.98087e-10	-	G	-	17	34960103	DHRS11	1
Brain_Nucleus_accumbens_basal_ganglia	17:44218017:C:G	GTEx/v6	ENSG00000238083	G	1.83555e-14	9.60135	0.00172362	+	NA	NA	17	44218017	LRRC37A2	1
Brain_Nucleus_accumbens_basal_ganglia	17:44214386:A:G	GTEx/v6	ENSG00000238083	G	1.84007e-14	9.60076	0.00172362	+	NA	NA	17	44214386	LRRC37A2	1
Brain_Nucleus_accumbens_basal_ganglia	17:44214518:C:T	GTEx/v6	ENSG00000238083	T	1.84691e-14	9.59988	0.00172362	+	NA	NA	17	44214518	LRRC37A2	1
Brain_Nucleus_accumbens_basal_ganglia	17:44316280:C:T	GTEx/v6	ENSG00000238083	C	1.85254e-14	9.59916	0.00172362	+	NA	NA	17	44316280	LRRC37A2	1
Brain_Nucleus_accumbens_basal_ganglia	17:44216817:A:T	GTEx/v6	ENSG00000238083	T	1.8587e-14	9.59838	0.00172362	+	NA	NA	17	44216817	LRRC37A2	1
Brain_Nucleus_accumbens_basal_ganglia	17:44217020:C:T	GTEx/v6	ENSG00000238083	C	1.99333e-14	9.58181	0.00172362	+	NA	NA	17	44217020	LRRC37A2	1
Brain_Nucleus_accumbens_basal_ganglia	17:44327070:A:G	GTEx/v6	ENSG00000238083	A	2.00382e-14	9.58057	0.00172362	+	NA	NA	17	44327070	LRRC37A2	1
Brain_Nucleus_accumbens_basal_ganglia	17:44189910:A:G	GTEx/v7	ENSG00000185829	G	2.01594e-14	0.984767	2.52279e-13	+	A	-	17	44189910	ARL17A	1
Brain_Nucleus_accumbens_basal_ganglia	3:49993191:G:T	GTEx/v7	ENSG00000004534	G	2.02797e-14	-0.466515	6.39003e-12	-	T	+	3	49993191	RBM6	1
Brain_Nucleus_accumbens_basal_ganglia	17:44217267:A:T	GTEx/v6	ENSG00000238083	T	2.10257e-14	9.56917	0.00172362	+	NA	NA	17	44217267	LRRC37A2	1
Brain_Nucleus_accumbens_basal_ganglia	17:44296522:C:T	GTEx/v6	ENSG00000238083	C	2.11249e-14	9.56806	0.00172362	+	NA	NA	17	44296522	LRRC37A2	1
Brain_Nucleus_accumbens_basal_ganglia	17:44296523:A:G	GTEx/v6	ENSG00000238083	A	2.12334e-14	9.56685	0.00172362	+	NA	NA	17	44296523	LRRC37A2	1
Brain_Nucleus_accumbens_basal_ganglia	22:42375761:G:T	GTEx/v7	ENSG00000100197	G	2.12421e-14	-0.628314	5.69712e-21	-	T	+	22	42375761	CYP2D6	1
Brain_Nucleus_accumbens_basal_ganglia	22:42380001:A:C	GTEx/v7	ENSG00000100197	C	2.12421e-14	-0.628314	5.69712e-21	-	A	+	22	42380001	CYP2D6	1
Brain_Nucleus_accumbens_basal_ganglia	22:42382748:A:G	GTEx/v7	ENSG00000100197	A	2.12421e-14	-0.628314	5.69712e-21	-	G	+	22	42382748	CYP2D6	1
Brain_Nucleus_accumbens_basal_ganglia	22:42382797:A:G	GTEx/v7	ENSG00000100197	A	2.12421e-14	-0.628314	5.69712e-21	-	G	+	22	42382797	CYP2D6	1
Brain_Nucleus_accumbens_basal_ganglia	17:44259919:A:G	GTEx/v6	ENSG00000238083	G	2.16181e-14	9.56259	0.00172362	+	NA	NA	17	44259919	LRRC37A2	1
Brain_Nucleus_accumbens_basal_ganglia	17:44242574:A:G	GTEx/v6	ENSG00000238083	A	2.18195e-14	9.5604	0.00172362	+	NA	NA	17	44242574	LRRC37A2	1
Brain_Nucleus_accumbens_basal_ganglia	17:34959861:A:G	GTEx/v7	ENSG00000108272	G	2.19705e-14	-0.553679	8.98087e-10	-	G	-	17	34959861	DHRS11	1
Brain_Nucleus_accumbens_basal_ganglia	17:44862162:A:G	GTEx/v6	ENSG00000238083	A	2.19985e-14	9.55846	0.00172362	+	NA	NA	17	44862162	LRRC37A2	1
Brain_Nucleus_accumbens_basal_ganglia	17:44310164:C:T	GTEx/v6	ENSG00000238083	C	2.25174e-14	9.55294	0.00172362	+	NA	NA	17	44310164	LRRC37A2	1
Brain_Nucleus_accumbens_basal_ganglia	17:34959346:C:T	GTEx/v7	ENSG00000108272	C	2.34606e-14	-0.553887	8.98087e-10	-	C	-	17	34959346	DHRS11	1
Brain_Nucleus_accumbens_basal_ganglia	17:34959459:A:G	GTEx/v7	ENSG00000108272	G	2.34606e-14	-0.553887	8.98087e-10	-	G	-	17	34959459	DHRS11	1
Brain_Nucleus_accumbens_basal_ganglia	17:34961051:C:T	GTEx/v7	ENSG00000108272	T	2.34606e-14	-0.553887	8.98087e-10	-	T	-	17	34961051	DHRS11	1
Brain_Nucleus_accumbens_basal_ganglia	17:44288284:A:G	GTEx/v6	ENSG00000238083	A	2.35107e-14	9.54272	0.00172362	+	NA	NA	17	44288284	LRRC37A2	1
Brain_Nucleus_accumbens_basal_ganglia	17:43767773:C:T	GTEx/v6	ENSG00000238083	C	2.40472e-14	9.53738	0.00172362	+	T	-	17	43767773	LRRC37A2	1
Brain_Nucleus_accumbens_basal_ganglia	17:43770712:C:T	GTEx/v6	ENSG00000238083	T	2.40829e-14	9.53703	0.00172362	+	C	-	17	43770712	LRRC37A2	1
Brain_Nucleus_accumbens_basal_ganglia	17:44256710:C:G	GTEx/v6	ENSG00000238083	C	2.40911e-14	9.53695	0.00172362	+	NA	NA	17	44256710	LRRC37A2	1
Brain_Nucleus_accumbens_basal_ganglia	17:44238490:A:G	GTEx/v6	ENSG00000238083	A	2.42969e-14	9.53494	0.00172362	+	NA	NA	17	44238490	LRRC37A2	1
Brain_Nucleus_accumbens_basal_ganglia	17:43689090:C:T	GTEx/v6	ENSG00000238083	C	2.43089e-14	9.53482	0.00172362	+	NA	NA	17	43689090	LRRC37A2	1
Brain_Nucleus_accumbens_basal_ganglia	17:44255002:A:C	GTEx/v6	ENSG00000238083	A	2.44682e-14	9.53328	0.00172362	+	NA	NA	17	44255002	LRRC37A2	1
Brain_Nucleus_accumbens_basal_ganglia	17:44254467:A:G	GTEx/v6	ENSG00000238083	G	2.45447e-14	9.53254	0.00172362	+	NA	NA	17	44254467	LRRC37A2	1
Brain_Nucleus_accumbens_basal_ganglia	3:50009176:C:T	GTEx/v7	ENSG00000004534	C	2.46071e-14	-0.465143	6.39003e-12	-	T	+	3	50009176	RBM6	1
Brain_Nucleus_accumbens_basal_ganglia	17:44246143:A:C	GTEx/v6	ENSG00000238083	A	2.46143e-14	9.53187	0.00172362	+	NA	NA	17	44246143	LRRC37A2	1
Brain_Nucleus_accumbens_basal_ganglia	18:12951738:A:G	GTEx/v6	ENSG00000101639	A	2.46301e-14	-9.53171	0.00172362	-	G	+	18	12951738	CEP192	1
Brain_Nucleus_accumbens_basal_ganglia	18:12954740:G:T	GTEx/v6	ENSG00000101639	T	2.46301e-14	-9.53171	0.00172362	-	G	+	18	12954740	CEP192	1
Brain_Nucleus_accumbens_basal_ganglia	18:12970262:A:G	GTEx/v6	ENSG00000101639	A	2.46301e-14	-9.53171	0.00172362	-	G	+	18	12970262	CEP192	1
Brain_Nucleus_accumbens_basal_ganglia	17:34932498:C:G	GTEx/v7	ENSG00000108272	G	2.49379e-14	-0.552714	8.98087e-10	-	NA	NA	17	34932498	DHRS11	1
Brain_Nucleus_accumbens_basal_ganglia	3:49997963:A:G	GTEx/v7	ENSG00000004534	A	2.49858e-14	-0.465057	6.39003e-12	-	G	+	3	49997963	RBM6	1
Brain_Nucleus_accumbens_basal_ganglia	3:50004209:A:G	GTEx/v7	ENSG00000004534	A	2.49858e-14	-0.465057	6.39003e-12	-	G	+	3	50004209	RBM6	1
Brain_Nucleus_accumbens_basal_ganglia	3:50080439:A:G	GTEx/v7	ENSG00000004534	G	2.49858e-14	0.465057	6.39003e-12	+	G	+	3	50080439	RBM6	1
Brain_Nucleus_accumbens_basal_ganglia	3:50138580:C:CTAGT	GTEx/v7	ENSG00000004534	C	2.49858e-14	0.465057	6.39003e-12	+	NA	NA	3	50138580	RBM6	1
Brain_Nucleus_accumbens_basal_ganglia	3:50139142:A:G	GTEx/v7	ENSG00000004534	G	2.49858e-14	0.465057	6.39003e-12	+	G	+	3	50139142	RBM6	1
Brain_Nucleus_accumbens_basal_ganglia	3:50154989:A:G	GTEx/v7	ENSG00000004534	A	2.49858e-14	0.465057	6.39003e-12	+	A	+	3	50154989	RBM6	1
Brain_Nucleus_accumbens_basal_ganglia	3:50160109:A:G	GTEx/v7	ENSG00000004534	A	2.49858e-14	0.465057	6.39003e-12	+	A	+	3	50160109	RBM6	1
Brain_Nucleus_accumbens_basal_ganglia	17:43670073:G:T	GTEx/v7	ENSG00000185829	T	2.53828e-14	1.04532	2.52279e-13	+	NA	NA	17	43670073	ARL17A	1
Brain_Nucleus_accumbens_basal_ganglia	3:50059866:C:T	GTEx/v7	ENSG00000004534	C	2.54555e-14	0.464952	6.39003e-12	+	C	+	3	50059866	RBM6	1
Brain_Nucleus_accumbens_basal_ganglia	17:43671099:A:C	GTEx/v7	ENSG00000185829	A	2.58536e-14	1.01695	2.52279e-13	+	NA	NA	17	43671099	ARL17A	1
Brain_Nucleus_accumbens_basal_ganglia	17:44130924:A:T	GTEx/v7	ENSG00000185829	T	2.65148e-14	0.98227	2.52279e-13	+	A	-	17	44130924	ARL17A	1
Brain_Nucleus_accumbens_basal_ganglia	17:44161747:C:CCAACAA	GTEx/v7	ENSG00000185829	CCAACAA	2.69773e-14	0.99281	2.52279e-13	+	NA	NA	17	44161747	ARL17A	1
Brain_Nucleus_accumbens_basal_ganglia	17:44219888:C:T	GTEx/v6	ENSG00000238083	T	2.71812e-14	9.50839	0.00172362	+	NA	NA	17	44219888	LRRC37A2	1
Brain_Nucleus_accumbens_basal_ganglia	17:44269442:A:C	GTEx/v6	ENSG00000238083	C	2.77129e-14	9.50381	0.00172362	+	NA	NA	17	44269442	LRRC37A2	1
Brain_Nucleus_accumbens_basal_ganglia	17:44241487:C:CTT	GTEx/v6	ENSG00000238083	C	2.86946e-14	9.49557	0.00172362	+	NA	NA	17	44241487	LRRC37A2	1
Brain_Nucleus_accumbens_basal_ganglia	22:42381726:C:T	GTEx/v7	ENSG00000100197	C	3.00183e-14	-0.650961	5.69712e-21	-	T	+	22	42381726	CYP2D6	1
Brain_Nucleus_accumbens_basal_ganglia	17:44266342:C:T	GTEx/v7	ENSG00000185829	C	3.07358e-14	0.957805	2.52279e-13	+	NA	NA	17	44266342	ARL17A	1
Brain_Nucleus_accumbens_basal_ganglia	17:44326619:A:G	GTEx/v6	ENSG00000238083	G	3.08915e-14	9.47813	0.00172362	+	NA	NA	17	44326619	LRRC37A2	1
Brain_Nucleus_accumbens_basal_ganglia	17:44212782:C:T	GTEx/v6	ENSG00000238083	C	3.13849e-14	9.47438	0.00172362	+	NA	NA	17	44212782	LRRC37A2	1
Brain_Nucleus_accumbens_basal_ganglia	3:49972415:A:AGGCCTAG	GTEx/v7	ENSG00000004534	A	3.15265e-14	-0.461071	6.39003e-12	-	NA	NA	3	49972415	RBM6	1
Brain_Nucleus_accumbens_basal_ganglia	17:43685021:C:T	GTEx/v6	ENSG00000238083	T	3.16501e-14	9.47239	0.00172362	+	NA	NA	17	43685021	LRRC37A2	1
Brain_Nucleus_accumbens_basal_ganglia	17:44281964:C:T	GTEx/v6	ENSG00000238083	C	3.21777e-14	9.46848	0.00172362	+	NA	NA	17	44281964	LRRC37A2	1
Brain_Nucleus_accumbens_basal_ganglia	17:44222080:A:C	GTEx/v6	ENSG00000238083	C	3.28134e-14	9.46385	0.00172362	+	NA	NA	17	44222080	LRRC37A2	1
Brain_Nucleus_accumbens_basal_ganglia	22:42368857:A:G	GTEx/v7	ENSG00000100197	A	3.4175e-14	-0.627582	5.69712e-21	-	G	+	22	42368857	CYP2D6	1
Brain_Nucleus_accumbens_basal_ganglia	17:44269836:C:CAAGAG	GTEx/v6	ENSG00000238083	C	3.45832e-14	9.45143	0.00172362	+	NA	NA	17	44269836	LRRC37A2	1
Brain_Nucleus_accumbens_basal_ganglia	17:44018399:A:G	GTEx/v6	ENSG00000238083	G	3.48837e-14	9.44939	0.00172362	+	A	-	17	44018399	LRRC37A2	1
Brain_Nucleus_accumbens_basal_ganglia	17:44192568:C:T	GTEx/v7	ENSG00000185829	T	3.52239e-14	1.01595	2.52279e-13	+	C	-	17	44192568	ARL17A	1
Brain_Nucleus_accumbens_basal_ganglia	17:43778680:A:T	GTEx/v7	ENSG00000185829	A	3.54339e-14	0.983707	2.52279e-13	+	T	-	17	43778680	ARL17A	1
Brain_Nucleus_accumbens_basal_ganglia	17:44019103:G:T	GTEx/v6	ENSG00000238083	G	3.5928e-14	9.44242	0.00172362	+	NA	NA	17	44019103	LRRC37A2	1
Brain_Nucleus_accumbens_basal_ganglia	17:34908378:T:TATAA	GTEx/v7	ENSG00000108272	T	3.63977e-14	-0.558303	8.98087e-10	-	NA	NA	17	34908378	DHRS11	1
Brain_Nucleus_accumbens_basal_ganglia	17:34908384:A:C	GTEx/v7	ENSG00000108272	C	3.63977e-14	-0.558303	8.98087e-10	-	NA	NA	17	34908384	DHRS11	1
Brain_Nucleus_accumbens_basal_ganglia	17:34908385:A:T	GTEx/v7	ENSG00000108272	T	3.63977e-14	-0.558303	8.98087e-10	-	NA	NA	17	34908385	DHRS11	1
Brain_Nucleus_accumbens_basal_ganglia	17:34910357:C:T	GTEx/v7	ENSG00000108272	T	3.63977e-14	-0.558303	8.98087e-10	-	T	-	17	34910357	DHRS11	1
Brain_Nucleus_accumbens_basal_ganglia	17:34913982:A:G	GTEx/v7	ENSG00000108272	A	3.63977e-14	-0.558303	8.98087e-10	-	A	-	17	34913982	DHRS11	1
Brain_Nucleus_accumbens_basal_ganglia	17:34914787:C:T	GTEx/v7	ENSG00000108272	C	3.63977e-14	-0.558303	8.98087e-10	-	C	-	17	34914787	DHRS11	1
Brain_Nucleus_accumbens_basal_ganglia	17:34916879:C:T	GTEx/v7	ENSG00000108272	C	3.63977e-14	-0.558303	8.98087e-10	-	C	-	17	34916879	DHRS11	1
Brain_Nucleus_accumbens_basal_ganglia	17:34929379:A:G	GTEx/v7	ENSG00000108272	G	3.63977e-14	-0.558303	8.98087e-10	-	G	-	17	34929379	DHRS11	1
Brain_Nucleus_accumbens_basal_ganglia	17:34938599:A:G	GTEx/v7	ENSG00000108272	A	3.63977e-14	-0.558303	8.98087e-10	-	A	-	17	34938599	DHRS11	1
Brain_Nucleus_accumbens_basal_ganglia	17:34944593:A:G	GTEx/v7	ENSG00000108272	A	3.63977e-14	-0.558303	8.98087e-10	-	A	-	17	34944593	DHRS11	1
Brain_Nucleus_accumbens_basal_ganglia	22:42416056:A:G	GTEx/v7	ENSG00000100197	G	3.65833e-14	-0.594638	5.69712e-21	-	A	+	22	42416056	CYP2D6	1
Brain_Nucleus_accumbens_basal_ganglia	17:44023842:A:G	GTEx/v6	ENSG00000238083	A	3.66429e-14	9.43776	0.00172362	+	NA	NA	17	44023842	LRRC37A2	1
Brain_Nucleus_accumbens_basal_ganglia	17:44231932:A:G	GTEx/v6	ENSG00000238083	A	3.69403e-14	9.43585	0.00172362	+	NA	NA	17	44231932	LRRC37A2	1
Brain_Nucleus_accumbens_basal_ganglia	17:44005329:A:G	GTEx/v7	ENSG00000185829	A	4.01319e-14	0.985809	2.52279e-13	+	G	-	17	44005329	ARL17A	1
Brain_Nucleus_accumbens_basal_ganglia	22:42570458:A:G	GTEx/v7	ENSG00000100197	A	4.03931e-14	-0.630022	5.69712e-21	-	G	+	22	42570458	CYP2D6	1
Brain_Nucleus_accumbens_basal_ganglia	17:44230269:C:G	GTEx/v6	ENSG00000238083	C	4.18764e-14	9.40621	0.00172362	+	NA	NA	17	44230269	LRRC37A2	1
Brain_Nucleus_accumbens_basal_ganglia	17:44330105:A:G	GTEx/v7	ENSG00000185829	G	4.2396e-14	0.999547	2.52279e-13	+	NA	NA	17	44330105	ARL17A	1
Brain_Nucleus_accumbens_basal_ganglia	17:44330106:C:T	GTEx/v7	ENSG00000185829	C	4.2396e-14	0.999547	2.52279e-13	+	NA	NA	17	44330106	ARL17A	1
Brain_Nucleus_accumbens_basal_ganglia	17:44023828:C:CGTG	GTEx/v6	ENSG00000238083	CGTG	4.26286e-14	9.40201	0.00172362	+	NA	NA	17	44023828	LRRC37A2	1
Brain_Nucleus_accumbens_basal_ganglia	17:44257783:A:G	GTEx/v7	ENSG00000185829	G	4.44522e-14	0.93317	2.52279e-13	+	NA	NA	17	44257783	ARL17A	1
Brain_Nucleus_accumbens_basal_ganglia	17:43857989:G:T	GTEx/v6	ENSG00000238083	G	4.45276e-14	9.39171	0.00172362	+	NA	NA	17	43857989	LRRC37A2	1
Brain_Nucleus_accumbens_basal_ganglia	17:43857990:C:T	GTEx/v6	ENSG00000238083	C	4.45276e-14	9.39171	0.00172362	+	NA	NA	17	43857990	LRRC37A2	1
Brain_Nucleus_accumbens_basal_ganglia	17:44333293:A:G	GTEx/v7	ENSG00000185829	G	4.46485e-14	0.994091	2.52279e-13	+	NA	NA	17	44333293	ARL17A	1
Brain_Nucleus_accumbens_basal_ganglia	17:44174109:C:G	GTEx/v7	ENSG00000185829	C	4.48986e-14	0.988396	2.52279e-13	+	NA	NA	17	44174109	ARL17A	1
Brain_Nucleus_accumbens_basal_ganglia	17:44333331:A:G	GTEx/v7	ENSG00000185829	G	4.56253e-14	1.00577	2.52279e-13	+	NA	NA	17	44333331	ARL17A	1
Brain_Nucleus_accumbens_basal_ganglia	17:34956585:C:CCA	GTEx/v7	ENSG00000108272	C	4.62891e-14	-0.553016	8.98087e-10	-	NA	NA	17	34956585	DHRS11	1
Brain_Nucleus_accumbens_basal_ganglia	17:34960336:G:T	GTEx/v7	ENSG00000108272	T	4.62891e-14	-0.553016	8.98087e-10	-	T	-	17	34960336	DHRS11	1
Brain_Nucleus_accumbens_basal_ganglia	17:43820741:A:T	GTEx/v7	ENSG00000185829	T	4.663e-14	1.04165	2.52279e-13	+	A	-	17	43820741	ARL17A	1
Brain_Nucleus_accumbens_basal_ganglia	17:44327642:A:AC	GTEx/v6	ENSG00000238083	A	4.68129e-14	9.37989	0.00172362	+	NA	NA	17	44327642	LRRC37A2	1
Brain_Nucleus_accumbens_basal_ganglia	17:44283571:C:T	GTEx/v6	ENSG00000238083	T	4.8435e-14	9.37185	0.00172362	+	NA	NA	17	44283571	LRRC37A2	1
Brain_Nucleus_accumbens_basal_ganglia	17:44250236:G:T	GTEx/v6	ENSG00000238083	G	4.90529e-14	9.36885	0.00172362	+	NA	NA	17	44250236	LRRC37A2	1
Brain_Nucleus_accumbens_basal_ganglia	17:34937572:C:G	GTEx/v7	ENSG00000108272	C	4.97685e-14	-0.552206	8.98087e-10	-	NA	NA	17	34937572	DHRS11	1
Brain_Nucleus_accumbens_basal_ganglia	22:42689370:C:T	GTEx/v7	ENSG00000100197	T	5.06157e-14	-0.64665	5.69712e-21	-	C	+	22	42689370	CYP2D6	1
Brain_Nucleus_accumbens_basal_ganglia	3:50088266:C:T	GTEx/v7	ENSG00000004534	C	5.31227e-14	0.466133	6.39003e-12	+	C	+	3	50088266	RBM6	1
Brain_Nucleus_accumbens_basal_ganglia	3:50109073:A:T	GTEx/v7	ENSG00000004534	T	5.31227e-14	0.466133	6.39003e-12	+	NA	NA	3	50109073	RBM6	1
Brain_Nucleus_accumbens_basal_ganglia	3:50118748:C:T	GTEx/v7	ENSG00000004534	C	5.31227e-14	0.466133	6.39003e-12	+	C	+	3	50118748	RBM6	1
Brain_Nucleus_accumbens_basal_ganglia	17:44863133:C:T	GTEx/v7	ENSG00000238083	C	5.32281e-14	0.84489	5.82777e-24	+	T	-	17	44863133	LRRC37A2	1
Brain_Nucleus_accumbens_basal_ganglia	17:43667365:C:T	GTEx/v6	ENSG00000238083	C	5.33973e-14	9.34882	0.00172362	+	NA	NA	17	43667365	LRRC37A2	1
Brain_Nucleus_accumbens_basal_ganglia	17:44246689:G:GAACT	GTEx/v6	ENSG00000238083	G	5.47909e-14	9.34274	0.00172362	+	NA	NA	17	44246689	LRRC37A2	1
Brain_Nucleus_accumbens_basal_ganglia	17:44226817:A:G	GTEx/v6	ENSG00000238083	A	5.52322e-14	9.34084	0.00172362	+	NA	NA	17	44226817	LRRC37A2	1
Brain_Nucleus_accumbens_basal_ganglia	22:42579520:C:T	GTEx/v6	ENSG00000100197	C	5.5622e-14	-9.33918	0.00172362	-	T	+	22	42579520	CYP2D6	1
Brain_Nucleus_accumbens_basal_ganglia	10:101889417:C:T	GTEx/v7	ENSG00000095485	C	5.74113e-14	0.637251	3.92673e-17	+	C	+	10	101889417	CWF19L1	1
Brain_Nucleus_accumbens_basal_ganglia	10:101890617:A:G	GTEx/v7	ENSG00000095485	G	5.74113e-14	0.637251	3.92673e-17	+	G	+	10	101890617	CWF19L1	1
Brain_Nucleus_accumbens_basal_ganglia	22:42613485:G:T	GTEx/v6	ENSG00000100197	T	5.83007e-14	-9.32808	0.00172362	-	G	+	22	42613485	CYP2D6	1
Brain_Nucleus_accumbens_basal_ganglia	17:44282519:T:TA	GTEx/v6	ENSG00000238083	TA	5.84805e-14	9.32735	0.00172362	+	NA	NA	17	44282519	LRRC37A2	1
Brain_Nucleus_accumbens_basal_ganglia	22:42598951:G:T	GTEx/v6	ENSG00000100197	G	5.87862e-14	-9.32612	0.00172362	-	T	+	22	42598951	CYP2D6	1
Brain_Nucleus_accumbens_basal_ganglia	17:44218044:A:T	GTEx/v6	ENSG00000238083	T	5.89772e-14	9.32536	0.00172362	+	NA	NA	17	44218044	LRRC37A2	1
Brain_Nucleus_accumbens_basal_ganglia	22:42574830:C:T	GTEx/v6	ENSG00000100197	T	5.99311e-14	-9.32157	0.00172362	-	C	+	22	42574830	CYP2D6	1
Brain_Nucleus_accumbens_basal_ganglia	17:44228169:C:T	GTEx/v6	ENSG00000238083	T	6.15385e-14	9.31533	0.00172362	+	NA	NA	17	44228169	LRRC37A2	1
Brain_Nucleus_accumbens_basal_ganglia	17:44325593:T:TAA	GTEx/v6	ENSG00000238083	T	6.26941e-14	9.31094	0.00172362	+	NA	NA	17	44325593	LRRC37A2	1
Brain_Nucleus_accumbens_basal_ganglia	17:44782224:A:AGT	GTEx/v6	ENSG00000238083	AGT	6.4452e-14	9.30441	0.00172362	+	NA	NA	17	44782224	LRRC37A2	1
Brain_Nucleus_accumbens_basal_ganglia	17:44092243:C:T	GTEx/v6	ENSG00000238083	T	6.44882e-14	9.30428	0.00172362	+	NA	NA	17	44092243	LRRC37A2	1
Brain_Nucleus_accumbens_basal_ganglia	17:44126473:A:AG	GTEx/v7	ENSG00000185829	A	6.45227e-14	0.930179	2.52279e-13	+	NA	NA	17	44126473	ARL17A	1
Brain_Nucleus_accumbens_basal_ganglia	17:43668187:A:G	GTEx/v7	ENSG00000185829	G	6.53678e-14	0.999413	2.52279e-13	+	NA	NA	17	43668187	ARL17A	1
Brain_Nucleus_accumbens_basal_ganglia	17:44036408:G:T	GTEx/v7	ENSG00000185829	G	6.61169e-14	0.942498	2.52279e-13	+	T	-	17	44036408	ARL17A	1
Brain_Nucleus_accumbens_basal_ganglia	3:50059339:C:T	GTEx/v7	ENSG00000004534	C	6.87255e-14	0.465083	6.39003e-12	+	C	+	3	50059339	RBM6	1
Brain_Nucleus_accumbens_basal_ganglia	17:43754850:C:T	GTEx/v7	ENSG00000185829	C	6.88726e-14	0.970612	2.52279e-13	+	T	-	17	43754850	ARL17A	1
Brain_Nucleus_accumbens_basal_ganglia	17:34919643:C:G	GTEx/v7	ENSG00000108272	G	7.07064e-14	-0.55241	8.98087e-10	-	NA	NA	17	34919643	DHRS11	1
Brain_Nucleus_accumbens_basal_ganglia	17:43670337:C:CT	GTEx/v7	ENSG00000185829	CT	7.18706e-14	0.954835	2.52279e-13	+	NA	NA	17	43670337	ARL17A	1
Brain_Nucleus_accumbens_basal_ganglia	17:44213547:A:AAAT	GTEx/v6	ENSG00000238083	A	7.43472e-14	9.27072	0.00172362	+	NA	NA	17	44213547	LRRC37A2	1
Brain_Nucleus_accumbens_basal_ganglia	17:43670073:G:T	GTEx/v6	ENSG00000238083	T	7.46761e-14	9.26968	0.00172362	+	NA	NA	17	43670073	LRRC37A2	1
Brain_Nucleus_accumbens_basal_ganglia	17:44227623:C:T	GTEx/v7	ENSG00000185829	C	7.54532e-14	0.928468	2.52279e-13	+	NA	NA	17	44227623	ARL17A	1
Brain_Nucleus_accumbens_basal_ganglia	17:43752078:A:AC	GTEx/v6	ENSG00000238083	AC	7.64453e-14	9.26416	0.00172362	+	NA	NA	17	43752078	LRRC37A2	1
Brain_Nucleus_accumbens_basal_ganglia	3:50038664:A:G	GTEx/v7	ENSG00000004534	A	7.69983e-14	-0.45531	6.39003e-12	-	G	+	3	50038664	RBM6	1
Brain_Nucleus_accumbens_basal_ganglia	3:50040194:A:T	GTEx/v7	ENSG00000004534	A	7.69983e-14	-0.45531	6.39003e-12	-	NA	NA	3	50040194	RBM6	1
Brain_Nucleus_accumbens_basal_ganglia	17:44277476:C:CTTTAG	GTEx/v7	ENSG00000185829	CTTTAG	7.70262e-14	0.922802	2.52279e-13	+	NA	NA	17	44277476	ARL17A	1
Brain_Nucleus_accumbens_basal_ganglia	17:43750921:T:TA	GTEx/v7	ENSG00000185829	TA	7.70568e-14	-0.885798	2.52279e-13	-	NA	NA	17	43750921	ARL17A	1
Brain_Nucleus_accumbens_basal_ganglia	17:44259313:T:TA	GTEx/v6	ENSG00000238083	TA	7.71065e-14	9.26213	0.00172362	+	NA	NA	17	44259313	LRRC37A2	1
Brain_Nucleus_accumbens_basal_ganglia	17:44286128:A:G	GTEx/v7	ENSG00000185829	G	8.00249e-14	0.958808	2.52279e-13	+	NA	NA	17	44286128	ARL17A	1
Brain_Nucleus_accumbens_basal_ganglia	17:44104576:C:CCTT	GTEx/v7	ENSG00000185829	C	8.10077e-14	0.921856	2.52279e-13	+	NA	NA	17	44104576	ARL17A	1
Brain_Nucleus_accumbens_basal_ganglia	17:44110271:A:G	GTEx/v7	ENSG00000185829	A	8.10077e-14	0.921856	2.52279e-13	+	G	-	17	44110271	ARL17A	1
Brain_Nucleus_accumbens_basal_ganglia	17:44110670:C:G	GTEx/v7	ENSG00000185829	G	8.10077e-14	0.921856	2.52279e-13	+	C	-	17	44110670	ARL17A	1
Brain_Nucleus_accumbens_basal_ganglia	17:44116950:G:T	GTEx/v7	ENSG00000185829	G	8.10077e-14	0.921856	2.52279e-13	+	T	-	17	44116950	ARL17A	1
Brain_Nucleus_accumbens_basal_ganglia	17:44126365:C:T	GTEx/v7	ENSG00000185829	T	8.10077e-14	0.921856	2.52279e-13	+	C	-	17	44126365	ARL17A	1
Brain_Nucleus_accumbens_basal_ganglia	17:44126477:A:G	GTEx/v7	ENSG00000185829	A	8.10077e-14	0.921856	2.52279e-13	+	NA	NA	17	44126477	ARL17A	1
Brain_Nucleus_accumbens_basal_ganglia	17:44126478:C:T	GTEx/v7	ENSG00000185829	C	8.10077e-14	0.921856	2.52279e-13	+	NA	NA	17	44126478	ARL17A	1
Brain_Nucleus_accumbens_basal_ganglia	17:44138201:C:T	GTEx/v7	ENSG00000185829	C	8.10077e-14	0.921856	2.52279e-13	+	T	-	17	44138201	ARL17A	1
Brain_Nucleus_accumbens_basal_ganglia	17:44150161:G:T	GTEx/v7	ENSG00000185829	G	8.10077e-14	0.921856	2.52279e-13	+	NA	NA	17	44150161	ARL17A	1
Brain_Nucleus_accumbens_basal_ganglia	17:44151546:G:T	GTEx/v7	ENSG00000185829	G	8.10077e-14	0.921856	2.52279e-13	+	T	-	17	44151546	ARL17A	1
Brain_Nucleus_accumbens_basal_ganglia	17:44155732:C:T	GTEx/v7	ENSG00000185829	T	8.10077e-14	0.921856	2.52279e-13	+	C	-	17	44155732	ARL17A	1
Brain_Nucleus_accumbens_basal_ganglia	17:44162597:A:C	GTEx/v7	ENSG00000185829	A	8.10077e-14	0.921856	2.52279e-13	+	C	-	17	44162597	ARL17A	1
Brain_Nucleus_accumbens_basal_ganglia	17:44165169:C:T	GTEx/v7	ENSG00000185829	T	8.10077e-14	0.921856	2.52279e-13	+	NA	NA	17	44165169	ARL17A	1
Brain_Nucleus_accumbens_basal_ganglia	17:44186063:C:T	GTEx/v7	ENSG00000185829	T	8.10077e-14	0.921856	2.52279e-13	+	C	-	17	44186063	ARL17A	1
Brain_Nucleus_accumbens_basal_ganglia	17:44187257:A:G	GTEx/v7	ENSG00000185829	G	8.10077e-14	0.921856	2.52279e-13	+	A	-	17	44187257	ARL17A	1
Brain_Nucleus_accumbens_basal_ganglia	17:44208312:G:T	GTEx/v7	ENSG00000185829	T	8.10077e-14	0.921856	2.52279e-13	+	G	-	17	44208312	ARL17A	1
Brain_Nucleus_accumbens_basal_ganglia	17:44208674:G:T	GTEx/v7	ENSG00000185829	T	8.10077e-14	0.921856	2.52279e-13	+	G	-	17	44208674	ARL17A	1
Brain_Nucleus_accumbens_basal_ganglia	17:44210933:A:G	GTEx/v7	ENSG00000185829	G	8.10077e-14	0.921856	2.52279e-13	+	A	-	17	44210933	ARL17A	1
Brain_Nucleus_accumbens_basal_ganglia	17:44293205:A:G	GTEx/v7	ENSG00000185829	G	8.10077e-14	0.921856	2.52279e-13	+	NA	NA	17	44293205	ARL17A	1
Brain_Nucleus_accumbens_basal_ganglia	17:44764775:A:C	GTEx/v6	ENSG00000238083	C	8.29037e-14	9.24504	0.00172362	+	A	-	17	44764775	LRRC37A2	1
Brain_Nucleus_accumbens_basal_ganglia	17:44275230:G:T	GTEx/v6	ENSG00000238083	T	8.42941e-14	9.24112	0.00172362	+	NA	NA	17	44275230	LRRC37A2	1
Brain_Nucleus_accumbens_basal_ganglia	3:50159844:C:T	GTEx/v7	ENSG00000004534	C	8.49908e-14	0.46847	6.39003e-12	+	C	+	3	50159844	RBM6	1
Brain_Nucleus_accumbens_basal_ganglia	17:44182983:A:G	GTEx/v6	ENSG00000238083	G	8.63566e-14	9.23542	0.00172362	+	NA	NA	17	44182983	LRRC37A2	1
Brain_Nucleus_accumbens_basal_ganglia	17:44242637:C:T	GTEx/v6	ENSG00000238083	T	8.6854e-14	9.23406	0.00172362	+	NA	NA	17	44242637	LRRC37A2	1
Brain_Nucleus_accumbens_basal_ganglia	17:44331214:C:T	GTEx/v6	ENSG00000238083	C	8.75281e-14	9.23224	0.00172362	+	NA	NA	17	44331214	LRRC37A2	1
Brain_Nucleus_accumbens_basal_ganglia	17:34949361:C:T	GTEx/v7	ENSG00000108272	T	9.1666e-14	-0.543735	8.98087e-10	-	T	-	17	34949361	DHRS11	1
Brain_Nucleus_accumbens_basal_ganglia	17:34950239:C:T	GTEx/v7	ENSG00000108272	T	9.1666e-14	-0.543735	8.98087e-10	-	T	-	17	34950239	DHRS11	1
Brain_Nucleus_accumbens_basal_ganglia	17:34951327:C:T	GTEx/v7	ENSG00000108272	T	9.1666e-14	-0.543735	8.98087e-10	-	T	-	17	34951327	DHRS11	1
Brain_Nucleus_accumbens_basal_ganglia	17:43946318:C:T	GTEx/v7	ENSG00000185829	C	9.26385e-14	0.972076	2.52279e-13	+	T	-	17	43946318	ARL17A	1
Brain_Nucleus_accumbens_basal_ganglia	22:42363408:A:G	GTEx/v7	ENSG00000100197	G	9.31611e-14	-0.635523	5.69712e-21	-	A	+	22	42363408	CYP2D6	1
Brain_Nucleus_accumbens_basal_ganglia	17:44034486:A:G	GTEx/v6	ENSG00000238083	G	9.36261e-14	9.21637	0.00172362	+	NA	NA	17	44034486	LRRC37A2	1
Brain_Nucleus_accumbens_basal_ganglia	15:40672145:C:T	GTEx/v7	ENSG00000140323	T	9.36586e-14	0.751107	3.32547e-11	+	C	-	15	40672145	DISP2	1
Brain_Nucleus_accumbens_basal_ganglia	17:44324257:G:T	GTEx/v6	ENSG00000238083	T	9.46276e-14	9.21386	0.00172362	+	NA	NA	17	44324257	LRRC37A2	1
Brain_Nucleus_accumbens_basal_ganglia	17:44040288:C:CA	GTEx/v6	ENSG00000238083	CA	9.598e-14	9.21052	0.00172362	+	NA	NA	17	44040288	LRRC37A2	1
Brain_Nucleus_accumbens_basal_ganglia	17:44115440:C:T	GTEx/v7	ENSG00000185829	C	9.83987e-14	0.915958	2.52279e-13	+	T	-	17	44115440	ARL17A	1
Brain_Nucleus_accumbens_basal_ganglia	17:44327438:C:G	GTEx/v6	ENSG00000238083	G	1.0144e-13	9.19748	0.00172362	+	NA	NA	17	44327438	LRRC37A2	1
Brain_Nucleus_accumbens_basal_ganglia	17:44324185:A:G	GTEx/v6	ENSG00000238083	G	1.02098e-13	9.19596	0.00172362	+	NA	NA	17	44324185	LRRC37A2	1
Brain_Nucleus_accumbens_basal_ganglia	17:44317103:C:T	GTEx/v6	ENSG00000238083	C	1.06264e-13	9.18653	0.00172362	+	NA	NA	17	44317103	LRRC37A2	1
Brain_Nucleus_accumbens_basal_ganglia	3:49949834:A:T	GTEx/v7	ENSG00000004534	T	1.09661e-13	-0.451588	6.39003e-12	-	NA	NA	3	49949834	RBM6	1
Brain_Nucleus_accumbens_basal_ganglia	17:44019107:G:T	GTEx/v6	ENSG00000238083	G	1.14574e-13	9.1688	0.00172362	+	NA	NA	17	44019107	LRRC37A2	1
Brain_Nucleus_accumbens_basal_ganglia	17:43684209:C:G	GTEx/v6	ENSG00000238083	G	1.22431e-13	9.15318	0.00172362	+	NA	NA	17	43684209	LRRC37A2	1
Brain_Nucleus_accumbens_basal_ganglia	17:44863413:C:T	GTEx/v6	ENSG00000238083	C	1.25908e-13	-9.14658	0.00172362	-	C	-	17	44863413	LRRC37A2	1
Brain_Nucleus_accumbens_basal_ganglia	3:49915506:A:T	GTEx/v7	ENSG00000004534	T	1.27711e-13	-0.451972	6.39003e-12	-	NA	NA	3	49915506	RBM6	1
Brain_Nucleus_accumbens_basal_ganglia	17:43761565:C:T	GTEx/v6	ENSG00000238083	C	1.3198e-13	9.13549	0.00172362	+	T	-	17	43761565	LRRC37A2	1
Brain_Nucleus_accumbens_basal_ganglia	17:43761519:G:T	GTEx/v6	ENSG00000238083	G	1.32605e-13	9.13438	0.00172362	+	T	-	17	43761519	LRRC37A2	1
Brain_Nucleus_accumbens_basal_ganglia	17:44355602:A:G	GTEx/v7	ENSG00000185829	G	1.33632e-13	0.975401	2.52279e-13	+	A	-	17	44355602	ARL17A	1
Brain_Nucleus_accumbens_basal_ganglia	17:44304740:A:T	GTEx/v6	ENSG00000238083	T	1.37953e-13	9.12507	0.00172362	+	NA	NA	17	44304740	LRRC37A2	1
Brain_Nucleus_accumbens_basal_ganglia	17:43981103:A:C	GTEx/v6	ENSG00000238083	A	1.38278e-13	9.12452	0.00172362	+	NA	NA	17	43981103	LRRC37A2	1
Brain_Nucleus_accumbens_basal_ganglia	17:44297148:A:G	GTEx/v6	ENSG00000238083	A	1.40084e-13	9.12146	0.00172362	+	NA	NA	17	44297148	LRRC37A2	1
Brain_Nucleus_accumbens_basal_ganglia	17:44226325:A:T	GTEx/v6	ENSG00000238083	T	1.41676e-13	9.1188	0.00172362	+	NA	NA	17	44226325	LRRC37A2	1
Brain_Nucleus_accumbens_basal_ganglia	17:44226331:A:G	GTEx/v6	ENSG00000238083	G	1.41676e-13	9.1188	0.00172362	+	NA	NA	17	44226331	LRRC37A2	1
Brain_Nucleus_accumbens_basal_ganglia	17:43687072:A:G	GTEx/v6	ENSG00000238083	A	1.47487e-13	9.10934	0.00172362	+	NA	NA	17	43687072	LRRC37A2	1
Brain_Nucleus_accumbens_basal_ganglia	18:13143192:C:T	GTEx/v6	ENSG00000101639	C	1.4788e-13	-9.10872	0.00172362	-	NA	NA	18	13143192	CEP192	1
Brain_Nucleus_accumbens_basal_ganglia	3:50064424:A:G	GTEx/v6	ENSG00000004534	A	1.49611e-13	9.10598	0.00172362	+	A	+	3	50064424	RBM6	1
Brain_Nucleus_accumbens_basal_ganglia	17:44329636:C:T	GTEx/v6	ENSG00000238083	C	1.54563e-13	9.09831	0.00172362	+	NA	NA	17	44329636	LRRC37A2	1
Brain_Nucleus_accumbens_basal_ganglia	18:12991393:C:T	GTEx/v6	ENSG00000101639	C	1.57316e-13	-9.09416	0.00172362	-	T	+	18	12991393	CEP192	1
Brain_Nucleus_accumbens_basal_ganglia	17:43688042:C:G	GTEx/v6	ENSG00000238083	G	1.58903e-13	9.09179	0.00172362	+	NA	NA	17	43688042	LRRC37A2	1
Brain_Nucleus_accumbens_basal_ganglia	3:50129399:C:T	GTEx/v7	ENSG00000004534	T	1.59698e-13	0.456304	6.39003e-12	+	T	+	3	50129399	RBM6	1
Brain_Nucleus_accumbens_basal_ganglia	17:43705601:A:G	GTEx/v6	ENSG00000238083	G	1.656e-13	9.08208	0.00172362	+	A	-	17	43705601	LRRC37A2	1
Brain_Nucleus_accumbens_basal_ganglia	17:43705756:C:G	GTEx/v6	ENSG00000238083	C	1.659e-13	9.08165	0.00172362	+	G	-	17	43705756	LRRC37A2	1
Brain_Nucleus_accumbens_basal_ganglia	10:101904344:A:G	GTEx/v7	ENSG00000095485	A	1.66139e-13	0.593581	3.92673e-17	+	A	+	10	101904344	CWF19L1	1
Brain_Nucleus_accumbens_basal_ganglia	17:44582284:G:T	GTEx/v6	ENSG00000238083	G	1.69279e-13	9.07691	0.00172362	+	NA	NA	17	44582284	LRRC37A2	1
Brain_Nucleus_accumbens_basal_ganglia	17:43688905:A:G	GTEx/v6	ENSG00000238083	G	1.70069e-13	9.07581	0.00172362	+	NA	NA	17	43688905	LRRC37A2	1
Brain_Nucleus_accumbens_basal_ganglia	17:43688317:A:G	GTEx/v6	ENSG00000238083	G	1.72373e-13	9.07265	0.00172362	+	NA	NA	17	43688317	LRRC37A2	1
Brain_Nucleus_accumbens_basal_ganglia	17:43718336:C:T	GTEx/v6	ENSG00000238083	C	1.74319e-13	9.07001	0.00172362	+	T	-	17	43718336	LRRC37A2	1
Brain_Nucleus_accumbens_basal_ganglia	17:43719143:A:G	GTEx/v6	ENSG00000238083	G	1.75292e-13	9.0687	0.00172362	+	A	-	17	43719143	LRRC37A2	1
Brain_Nucleus_accumbens_basal_ganglia	22:42689140:A:T	GTEx/v6	ENSG00000100197	A	1.80244e-13	-9.06214	0.00172362	-	NA	NA	22	42689140	CYP2D6	1
Brain_Nucleus_accumbens_basal_ganglia	17:34904985:A:C	GTEx/v7	ENSG00000108272	C	1.81179e-13	-0.546413	8.98087e-10	-	C	-	17	34904985	DHRS11	1
Brain_Nucleus_accumbens_basal_ganglia	17:43661959:C:T	GTEx/v7	ENSG00000185829	C	1.82137e-13	1.26595	2.52279e-13	+	NA	NA	17	43661959	ARL17A	1
Brain_Nucleus_accumbens_basal_ganglia	17:44282472:C:T	GTEx/v6	ENSG00000238083	C	1.86095e-13	9.05463	0.00172362	+	NA	NA	17	44282472	LRRC37A2	1
Brain_Nucleus_accumbens_basal_ganglia	17:44168677:A:G	GTEx/v7	ENSG00000185829	G	1.88603e-13	0.915191	2.52279e-13	+	A	-	17	44168677	ARL17A	1
Brain_Nucleus_accumbens_basal_ganglia	17:43758898:A:G	GTEx/v6	ENSG00000238083	G	1.9285e-13	9.04624	0.00172362	+	A	-	17	43758898	LRRC37A2	1
Brain_Nucleus_accumbens_basal_ganglia	3:50041313:C:T	GTEx/v7	ENSG00000004534	T	1.92858e-13	0.456954	6.39003e-12	+	T	+	3	50041313	RBM6	1
Brain_Nucleus_accumbens_basal_ganglia	17:44352361:C:T	GTEx/v6	ENSG00000238083	T	1.96631e-13	9.04167	0.00172362	+	NA	NA	17	44352361	LRRC37A2	1
Brain_Nucleus_accumbens_basal_ganglia	3:49993319:A:G	GTEx/v7	ENSG00000004534	G	2.09974e-13	-0.456147	6.39003e-12	-	A	+	3	49993319	RBM6	1
Brain_Nucleus_accumbens_basal_ganglia	17:44242759:C:T	GTEx/v6	ENSG00000238083	T	2.14192e-13	9.02155	0.00172362	+	NA	NA	17	44242759	LRRC37A2	1
Brain_Nucleus_accumbens_basal_ganglia	17:44130328:T:TC	GTEx/v6	ENSG00000238083	T	2.14496e-13	9.02122	0.00172362	+	NA	NA	17	44130328	LRRC37A2	1
Brain_Nucleus_accumbens_basal_ganglia	17:44107606:A:AT	GTEx/v7	ENSG00000185829	AT	2.14944e-13	0.958315	2.52279e-13	+	NA	NA	17	44107606	ARL17A	1
Brain_Nucleus_accumbens_basal_ganglia	17:44273398:C:T	GTEx/v6	ENSG00000238083	T	2.19305e-13	9.01601	0.00172362	+	NA	NA	17	44273398	LRRC37A2	1
Brain_Nucleus_accumbens_basal_ganglia	17:44304130:C:G	GTEx/v6	ENSG00000238083	G	2.30862e-13	9.00393	0.00172362	+	NA	NA	17	44304130	LRRC37A2	1
Brain_Nucleus_accumbens_basal_ganglia	17:44352872:A:G	GTEx/v6	ENSG00000238083	G	2.31874e-13	9.0029	0.00172362	+	NA	NA	17	44352872	LRRC37A2	1
Brain_Nucleus_accumbens_basal_ganglia	17:43661751:A:T	GTEx/v7	ENSG00000185829	A	2.46499e-13	1.24428	2.52279e-13	+	NA	NA	17	43661751	ARL17A	1
Brain_Nucleus_accumbens_basal_ganglia	10:101903906:G:T	GTEx/v7	ENSG00000095485	G	2.59775e-13	0.575194	3.92673e-17	+	G	+	10	101903906	CWF19L1	1
Brain_Nucleus_accumbens_basal_ganglia	17:43657393:A:G	GTEx/v7	ENSG00000185829	G	2.61293e-13	1.25904	2.52279e-13	+	NA	NA	17	43657393	ARL17A	1
Brain_Nucleus_accumbens_basal_ganglia	17:43693538:G:T	GTEx/v7	ENSG00000185829	T	2.68368e-13	0.973279	2.52279e-13	+	NA	NA	17	43693538	ARL17A	1
Brain_Nucleus_accumbens_basal_ganglia	17:44041817:A:G	GTEx/v7	ENSG00000185829	G	2.68368e-13	0.973279	2.52279e-13	+	A	-	17	44041817	ARL17A	1
Brain_Nucleus_accumbens_basal_ganglia	17:44113359:C:T	GTEx/v7	ENSG00000185829	C	2.68368e-13	0.973279	2.52279e-13	+	T	-	17	44113359	ARL17A	1
Brain_Nucleus_accumbens_basal_ganglia	17:43679193:A:G	GTEx/v6	ENSG00000238083	A	2.70359e-13	8.96681	0.00172362	+	NA	NA	17	43679193	LRRC37A2	1
Brain_Nucleus_accumbens_basal_ganglia	17:34919623:C:T	GTEx/v7	ENSG00000108272	T	2.75413e-13	-0.547672	8.98087e-10	-	T	-	17	34919623	DHRS11	1
Brain_Nucleus_accumbens_basal_ganglia	3:49936910:A:T	GTEx/v7	ENSG00000004534	A	2.78698e-13	-0.441193	6.39003e-12	-	NA	NA	3	49936910	RBM6	1
Brain_Nucleus_accumbens_basal_ganglia	17:44241797:C:T	GTEx/v6	ENSG00000238083	C	2.78809e-13	8.95957	0.00172362	+	NA	NA	17	44241797	LRRC37A2	1
Brain_Nucleus_accumbens_basal_ganglia	18:12959059:C:T	GTEx/v6	ENSG00000101639	T	2.79497e-13	-8.95899	0.00172362	-	C	+	18	12959059	CEP192	1
Brain_Nucleus_accumbens_basal_ganglia	17:44291734:A:T	GTEx/v6	ENSG00000238083	A	2.91681e-13	8.94897	0.00172362	+	NA	NA	17	44291734	LRRC37A2	1
Brain_Nucleus_accumbens_basal_ganglia	17:44219978:T:TCAAAA	GTEx/v6	ENSG00000238083	T	2.93153e-13	8.94778	0.00172362	+	NA	NA	17	44219978	LRRC37A2	1
Brain_Nucleus_accumbens_basal_ganglia	17:44323425:C:T	GTEx/v6	ENSG00000238083	T	2.93613e-13	8.94741	0.00172362	+	NA	NA	17	44323425	LRRC37A2	1
Brain_Nucleus_accumbens_basal_ganglia	17:44338536:C:T	GTEx/v6	ENSG00000238083	C	3.0253e-13	8.94038	0.00172362	+	NA	NA	17	44338536	LRRC37A2	1
Brain_Nucleus_accumbens_basal_ganglia	3:49916044:A:G	GTEx/v7	ENSG00000004534	G	3.0863e-13	-0.453508	6.39003e-12	-	NA	NA	3	49916044	RBM6	1
Brain_Nucleus_accumbens_basal_ganglia	17:44189858:A:G	GTEx/v7	ENSG00000185829	A	3.09065e-13	0.992194	2.52279e-13	+	G	-	17	44189858	ARL17A	1
Brain_Nucleus_accumbens_basal_ganglia	3:49916018:C:T	GTEx/v7	ENSG00000004534	C	3.12625e-13	-0.453178	6.39003e-12	-	NA	NA	3	49916018	RBM6	1
Brain_Nucleus_accumbens_basal_ganglia	17:44369420:A:G	GTEx/v7	ENSG00000228696	G	3.15077e-13	-1.08813	2.10139e-10	-	NA	NA	17	44369420	ARL17B	1
Brain_Nucleus_accumbens_basal_ganglia	17:44338534:C:T	GTEx/v6	ENSG00000238083	T	3.17329e-13	8.92916	0.00172362	+	NA	NA	17	44338534	LRRC37A2	1
Brain_Nucleus_accumbens_basal_ganglia	17:44069180:C:G	GTEx/v7	ENSG00000185829	G	3.32278e-13	0.972108	2.52279e-13	+	C	-	17	44069180	ARL17A	1
Brain_Nucleus_accumbens_basal_ganglia	17:44251491:G:GAAAACTT	GTEx/v6	ENSG00000238083	G	3.34357e-13	8.91688	0.00172362	+	NA	NA	17	44251491	LRRC37A2	1
Brain_Nucleus_accumbens_basal_ganglia	17:43836953:A:C	GTEx/v7	ENSG00000185829	C	3.44665e-13	0.990967	2.52279e-13	+	A	-	17	43836953	ARL17A	1
Brain_Nucleus_accumbens_basal_ganglia	17:43968415:A:G	GTEx/v7	ENSG00000238083	A	3.47816e-13	0.812031	5.82777e-24	+	G	-	17	43968415	LRRC37A2	1
Brain_Nucleus_accumbens_basal_ganglia	17:43976684:C:T	GTEx/v7	ENSG00000238083	C	3.47816e-13	0.812031	5.82777e-24	+	T	-	17	43976684	LRRC37A2	1
Brain_Nucleus_accumbens_basal_ganglia	17:43977846:G:T	GTEx/v7	ENSG00000238083	G	3.47816e-13	0.812031	5.82777e-24	+	T	-	17	43977846	LRRC37A2	1
Brain_Nucleus_accumbens_basal_ganglia	17:43978988:A:G	GTEx/v7	ENSG00000238083	G	3.47816e-13	0.812031	5.82777e-24	+	A	-	17	43978988	LRRC37A2	1
Brain_Nucleus_accumbens_basal_ganglia	17:43837917:C:T	GTEx/v7	ENSG00000185829	C	3.49744e-13	0.905535	2.52279e-13	+	NA	NA	17	43837917	ARL17A	1
Brain_Nucleus_accumbens_basal_ganglia	17:44157597:A:G	GTEx/v7	ENSG00000185829	G	3.56158e-13	1.02031	2.52279e-13	+	A	-	17	44157597	ARL17A	1
Brain_Nucleus_accumbens_basal_ganglia	17:44125277:C:CT	GTEx/v7	ENSG00000185829	C	3.56177e-13	0.909504	2.52279e-13	+	NA	NA	17	44125277	ARL17A	1
Brain_Nucleus_accumbens_basal_ganglia	17:43991553:A:G	GTEx/v7	ENSG00000238083	G	3.5834e-13	0.80781	5.82777e-24	+	NA	NA	17	43991553	LRRC37A2	1
Brain_Nucleus_accumbens_basal_ganglia	22:42689370:C:T	GTEx/v6	ENSG00000100197	T	3.66867e-13	-8.89509	0.00172362	-	C	+	22	42689370	CYP2D6	1
Brain_Nucleus_accumbens_basal_ganglia	17:44126673:A:G	GTEx/v7	ENSG00000185829	G	3.71303e-13	1.04378	2.52279e-13	+	A	-	17	44126673	ARL17A	1
Brain_Nucleus_accumbens_basal_ganglia	3:50052729:C:G	GTEx/v6	ENSG00000004534	G	3.75614e-13	8.88955	0.00172362	+	NA	NA	3	50052729	RBM6	1
Brain_Nucleus_accumbens_basal_ganglia	17:44126691:A:G	GTEx/v7	ENSG00000185829	A	3.84872e-13	1.00791	2.52279e-13	+	G	-	17	44126691	ARL17A	1
Brain_Nucleus_accumbens_basal_ganglia	17:43709225:C:T	GTEx/v6	ENSG00000238083	C	3.99726e-13	8.87494	0.00172362	+	NA	NA	17	43709225	LRRC37A2	1
Brain_Nucleus_accumbens_basal_ganglia	22:42600589:A:G	GTEx/v6	ENSG00000100197	A	4.03743e-13	-8.87259	0.00172362	-	G	+	22	42600589	CYP2D6	1
Brain_Nucleus_accumbens_basal_ganglia	17:43932789:C:T	GTEx/v6	ENSG00000238083	T	4.20431e-13	8.86308	0.00172362	+	NA	NA	17	43932789	LRRC37A2	1
Brain_Nucleus_accumbens_basal_ganglia	17:43803189:A:C	GTEx/v7	ENSG00000185829	A	4.23254e-13	-0.786374	2.52279e-13	-	A	-	17	43803189	ARL17A	1
Brain_Nucleus_accumbens_basal_ganglia	17:44327712:C:T	GTEx/v6	ENSG00000238083	T	4.23633e-13	8.8613	0.00172362	+	NA	NA	17	44327712	LRRC37A2	1
Brain_Nucleus_accumbens_basal_ganglia	17:44099669:A:G	GTEx/v7	ENSG00000185829	A	4.31339e-13	0.958316	2.52279e-13	+	G	-	17	44099669	ARL17A	1
Brain_Nucleus_accumbens_basal_ganglia	17:44351929:G:T	GTEx/v6	ENSG00000238083	G	4.3507e-13	8.85504	0.00172362	+	T	-	17	44351929	LRRC37A2	1
Brain_Nucleus_accumbens_basal_ganglia	3:50037940:A:G	GTEx/v7	ENSG00000004534	G	4.41574e-13	-0.498154	6.39003e-12	-	A	+	3	50037940	RBM6	1
Brain_Nucleus_accumbens_basal_ganglia	17:44352131:G:T	GTEx/v6	ENSG00000238083	T	4.47458e-13	8.84845	0.00172362	+	G	-	17	44352131	LRRC37A2	1
Brain_Nucleus_accumbens_basal_ganglia	17:44277476:C:CTTTAG	GTEx/v6	ENSG00000238083	CTTTAG	4.59478e-13	8.84223	0.00172362	+	NA	NA	17	44277476	LRRC37A2	1
Brain_Nucleus_accumbens_basal_ganglia	17:43693462:C:T	GTEx/v6	ENSG00000238083	T	4.60828e-13	8.84154	0.00172362	+	NA	NA	17	43693462	LRRC37A2	1
Brain_Nucleus_accumbens_basal_ganglia	17:44290910:A:G	GTEx/v6	ENSG00000238083	G	4.80585e-13	8.83168	0.00172362	+	NA	NA	17	44290910	LRRC37A2	1
Brain_Nucleus_accumbens_basal_ganglia	17:43925297:C:T	GTEx/v7	ENSG00000185829	T	5.03431e-13	0.818061	2.52279e-13	+	C	-	17	43925297	ARL17A	1
Brain_Nucleus_accumbens_basal_ganglia	3:50047404:C:T	GTEx/v6	ENSG00000004534	T	5.06053e-13	8.81956	0.00172362	+	T	+	3	50047404	RBM6	1
Brain_Nucleus_accumbens_basal_ganglia	22:42409456:A:G	GTEx/v7	ENSG00000100197	A	5.22123e-13	-0.615979	5.69712e-21	-	G	+	22	42409456	CYP2D6	1
Brain_Nucleus_accumbens_basal_ganglia	17:43928629:G:GCACA	GTEx/v7	ENSG00000185829	G	5.29286e-13	0.942197	2.52279e-13	+	NA	NA	17	43928629	ARL17A	1
Brain_Nucleus_accumbens_basal_ganglia	17:44351533:A:G	GTEx/v6	ENSG00000238083	G	5.30963e-13	8.80828	0.00172362	+	NA	NA	17	44351533	LRRC37A2	1
Brain_Nucleus_accumbens_basal_ganglia	17:44311107:C:G	GTEx/v6	ENSG00000238083	C	5.46014e-13	8.80172	0.00172362	+	NA	NA	17	44311107	LRRC37A2	1
Brain_Nucleus_accumbens_basal_ganglia	17:44344409:A:C	GTEx/v6	ENSG00000238083	C	5.47691e-13	8.801	0.00172362	+	NA	NA	17	44344409	LRRC37A2	1
Brain_Nucleus_accumbens_basal_ganglia	17:44843136:C:T	GTEx/v7	ENSG00000185829	T	5.69727e-13	0.9045	2.52279e-13	+	C	-	17	44843136	ARL17A	1
Brain_Nucleus_accumbens_basal_ganglia	17:44847834:G:T	GTEx/v7	ENSG00000185829	G	5.69727e-13	0.9045	2.52279e-13	+	T	-	17	44847834	ARL17A	1
Brain_Nucleus_accumbens_basal_ganglia	17:44860021:C:T	GTEx/v7	ENSG00000185829	T	5.69727e-13	0.9045	2.52279e-13	+	C	-	17	44860021	ARL17A	1
Brain_Nucleus_accumbens_basal_ganglia	10:101872687:A:C	GTEx/v7	ENSG00000095485	C	5.7887e-13	0.613641	3.92673e-17	+	C	+	10	101872687	CWF19L1	1
Brain_Nucleus_accumbens_basal_ganglia	17:43896862:C:CT	GTEx/v7	ENSG00000185829	C	6.05856e-13	0.978116	2.52279e-13	+	NA	NA	17	43896862	ARL17A	1
Brain_Nucleus_accumbens_basal_ganglia	17:43902541:A:G	GTEx/v7	ENSG00000185829	G	6.05856e-13	0.978116	2.52279e-13	+	A	-	17	43902541	ARL17A	1
Brain_Nucleus_accumbens_basal_ganglia	17:44153836:C:T	GTEx/v7	ENSG00000185829	T	6.09468e-13	1.0265	2.52279e-13	+	NA	NA	17	44153836	ARL17A	1
Brain_Nucleus_accumbens_basal_ganglia	10:102039187:G:T	GTEx/v6	ENSG00000095485	G	6.30283e-13	8.76804	0.00172362	+	G	+	10	102039187	CWF19L1	1
Brain_Nucleus_accumbens_basal_ganglia	18:12947462:C:T	GTEx/v6	ENSG00000101639	C	6.38739e-13	-8.76491	0.00172362	-	T	+	18	12947462	CEP192	1
Brain_Nucleus_accumbens_basal_ganglia	17:43758078:A:G	GTEx/v7	ENSG00000185829	A	6.46078e-13	1.00396	2.52279e-13	+	G	-	17	43758078	ARL17A	1
Brain_Nucleus_accumbens_basal_ganglia	10:101953705:A:C	GTEx/v6	ENSG00000095485	C	6.76519e-13	8.75143	0.00172362	+	C	+	10	101953705	CWF19L1	1
Brain_Nucleus_accumbens_basal_ganglia	10:101967410:A:G	GTEx/v6	ENSG00000095485	A	6.76519e-13	8.75143	0.00172362	+	A	+	10	101967410	CWF19L1	1
Brain_Nucleus_accumbens_basal_ganglia	10:101987467:C:T	GTEx/v6	ENSG00000095485	C	6.76519e-13	8.75143	0.00172362	+	C	+	10	101987467	CWF19L1	1
Brain_Nucleus_accumbens_basal_ganglia	10:101993561:C:CAG	GTEx/v6	ENSG00000095485	C	6.76519e-13	8.75143	0.00172362	+	NA	NA	10	101993561	CWF19L1	1
Brain_Nucleus_accumbens_basal_ganglia	10:101996360:C:T	GTEx/v6	ENSG00000095485	T	6.76519e-13	8.75143	0.00172362	+	T	+	10	101996360	CWF19L1	1
Brain_Nucleus_accumbens_basal_ganglia	10:101998414:C:T	GTEx/v6	ENSG00000095485	C	6.76519e-13	8.75143	0.00172362	+	C	+	10	101998414	CWF19L1	1
Brain_Nucleus_accumbens_basal_ganglia	10:101999746:A:G	GTEx/v6	ENSG00000095485	A	6.76519e-13	8.75143	0.00172362	+	A	+	10	101999746	CWF19L1	1
Brain_Nucleus_accumbens_basal_ganglia	10:102000701:C:T	GTEx/v6	ENSG00000095485	T	6.76519e-13	8.75143	0.00172362	+	T	+	10	102000701	CWF19L1	1
Brain_Nucleus_accumbens_basal_ganglia	10:102003906:C:G	GTEx/v6	ENSG00000095485	C	6.76519e-13	8.75143	0.00172362	+	NA	NA	10	102003906	CWF19L1	1
Brain_Nucleus_accumbens_basal_ganglia	10:102026559:C:G	GTEx/v6	ENSG00000095485	C	6.76519e-13	8.75143	0.00172362	+	NA	NA	10	102026559	CWF19L1	1
Brain_Nucleus_accumbens_basal_ganglia	10:102027407:C:T	GTEx/v6	ENSG00000095485	T	6.76519e-13	8.75143	0.00172362	+	T	+	10	102027407	CWF19L1	1
Brain_Nucleus_accumbens_basal_ganglia	10:101934235:C:T	GTEx/v6	ENSG00000095485	T	6.92435e-13	8.74597	0.00172362	+	T	+	10	101934235	CWF19L1	1
Brain_Nucleus_accumbens_basal_ganglia	10:102024258:C:T	GTEx/v6	ENSG00000095485	T	7.27578e-13	8.73436	0.00172362	+	T	+	10	102024258	CWF19L1	1
Brain_Nucleus_accumbens_basal_ganglia	17:44327082:G:T	GTEx/v6	ENSG00000238083	T	7.29568e-13	8.73372	0.00172362	+	NA	NA	17	44327082	LRRC37A2	1
Brain_Nucleus_accumbens_basal_ganglia	17:44847707:C:G	GTEx/v7	ENSG00000185829	G	7.31687e-13	-0.872832	2.52279e-13	-	G	-	17	44847707	ARL17A	1
Brain_Nucleus_accumbens_basal_ganglia	17:44362633:G:T	GTEx/v7	ENSG00000185829	T	7.3581e-13	1.10884	2.52279e-13	+	NA	NA	17	44362633	ARL17A	1
Brain_Nucleus_accumbens_basal_ganglia	3:50046046:G:T	GTEx/v6	ENSG00000004534	T	7.47337e-13	8.72808	0.00172362	+	T	+	3	50046046	RBM6	1
Brain_Nucleus_accumbens_basal_ganglia	3:50046064:A:G	GTEx/v6	ENSG00000004534	A	7.47337e-13	8.72808	0.00172362	+	A	+	3	50046064	RBM6	1
Brain_Nucleus_accumbens_basal_ganglia	6:26365679:G:T	GTEx/v7	ENSG00000186470	G	7.58971e-13	-0.884637	1.57573e-11	-	G	-	6	26365679	BTN3A2	1
Brain_Nucleus_accumbens_basal_ganglia	17:43751223:A:T	GTEx/v6	ENSG00000238083	T	7.83503e-13	8.71699	0.00172362	+	NA	NA	17	43751223	LRRC37A2	1
Brain_Nucleus_accumbens_basal_ganglia	17:43751246:C:T	GTEx/v6	ENSG00000238083	T	7.84357e-13	8.71673	0.00172362	+	NA	NA	17	43751246	LRRC37A2	1
Brain_Nucleus_accumbens_basal_ganglia	3:50069452:G:T	GTEx/v6	ENSG00000004534	T	7.90065e-13	8.71503	0.00172362	+	T	+	3	50069452	RBM6	1
Brain_Nucleus_accumbens_basal_ganglia	3:50064867:C:T	GTEx/v6	ENSG00000004534	C	7.90467e-13	8.71491	0.00172362	+	C	+	3	50064867	RBM6	1
Brain_Nucleus_accumbens_basal_ganglia	3:50037940:A:G	GTEx/v6	ENSG00000004534	G	7.91963e-13	-8.71447	0.00172362	-	A	+	3	50037940	RBM6	1
Brain_Nucleus_accumbens_basal_ganglia	3:50039474:A:G	GTEx/v6	ENSG00000004534	A	7.92647e-13	-8.71427	0.00172362	-	G	+	3	50039474	RBM6	1
Brain_Nucleus_accumbens_basal_ganglia	3:50037123:C:G	GTEx/v6	ENSG00000004534	G	7.92729e-13	-8.71424	0.00172362	-	NA	NA	3	50037123	RBM6	1
Brain_Nucleus_accumbens_basal_ganglia	3:50035323:C:T	GTEx/v6	ENSG00000004534	C	7.92813e-13	-8.71422	0.00172362	-	T	+	3	50035323	RBM6	1
Brain_Nucleus_accumbens_basal_ganglia	3:50035542:C:T	GTEx/v6	ENSG00000004534	T	7.92813e-13	-8.71422	0.00172362	-	C	+	3	50035542	RBM6	1
Brain_Nucleus_accumbens_basal_ganglia	3:50025530:A:G	GTEx/v6	ENSG00000004534	G	7.97081e-13	-8.71296	0.00172362	-	A	+	3	50025530	RBM6	1
Brain_Nucleus_accumbens_basal_ganglia	3:50026029:A:C	GTEx/v6	ENSG00000004534	C	7.97081e-13	-8.71296	0.00172362	-	A	+	3	50026029	RBM6	1
Brain_Nucleus_accumbens_basal_ganglia	3:50028385:A:G	GTEx/v6	ENSG00000004534	A	7.97081e-13	-8.71296	0.00172362	-	G	+	3	50028385	RBM6	1
Brain_Nucleus_accumbens_basal_ganglia	3:49941436:A:G	GTEx/v7	ENSG00000004534	A	8.00808e-13	-0.452842	6.39003e-12	-	G	+	3	49941436	RBM6	1
Brain_Nucleus_accumbens_basal_ganglia	17:43687393:C:T	GTEx/v6	ENSG00000238083	T	8.03008e-13	8.71122	0.00172362	+	NA	NA	17	43687393	LRRC37A2	1
Brain_Nucleus_accumbens_basal_ganglia	3:50077804:A:G	GTEx/v7	ENSG00000004534	A	8.05501e-13	0.472251	6.39003e-12	+	NA	NA	3	50077804	RBM6	1
Brain_Nucleus_accumbens_basal_ganglia	15:40642877:G:T	GTEx/v6	ENSG00000140323	T	8.25824e-13	8.70465	0.00172362	+	G	-	15	40642877	DISP2	1
Brain_Nucleus_accumbens_basal_ganglia	15:40645133:A:G	GTEx/v6	ENSG00000140323	A	8.25824e-13	8.70465	0.00172362	+	G	-	15	40645133	DISP2	1
Brain_Nucleus_accumbens_basal_ganglia	22:42457912:A:T	GTEx/v6	ENSG00000100197	A	8.28415e-13	-8.70392	0.00172362	-	NA	NA	22	42457912	CYP2D6	1
Brain_Nucleus_accumbens_basal_ganglia	22:42454950:A:G	GTEx/v6	ENSG00000100197	G	8.30135e-13	-8.70343	0.00172362	-	A	+	22	42454950	CYP2D6	1
Brain_Nucleus_accumbens_basal_ganglia	17:44034340:C:T	GTEx/v6	ENSG00000238083	T	8.39988e-13	8.70066	0.00172362	+	NA	NA	17	44034340	LRRC37A2	1
Brain_Nucleus_accumbens_basal_ganglia	17:44355303:C:T	GTEx/v6	ENSG00000238083	C	8.90388e-13	8.687	0.00172362	+	NA	NA	17	44355303	LRRC37A2	1
Brain_Nucleus_accumbens_basal_ganglia	17:44859144:C:T	GTEx/v7	ENSG00000185829	T	9.05246e-13	-0.881722	2.52279e-13	-	T	-	17	44859144	ARL17A	1
Brain_Nucleus_accumbens_basal_ganglia	17:44859148:C:T	GTEx/v7	ENSG00000185829	C	9.05246e-13	-0.881722	2.52279e-13	-	C	-	17	44859148	ARL17A	1
Brain_Nucleus_accumbens_basal_ganglia	17:44859715:C:T	GTEx/v7	ENSG00000185829	C	9.05246e-13	-0.881722	2.52279e-13	-	C	-	17	44859715	ARL17A	1
Brain_Nucleus_accumbens_basal_ganglia	22:42447341:G:T	GTEx/v6	ENSG00000100197	T	9.15306e-13	-8.68052	0.00172362	-	G	+	22	42447341	CYP2D6	1
Brain_Nucleus_accumbens_basal_ganglia	17:43845480:C:T	GTEx/v7	ENSG00000185829	C	9.38387e-13	-0.762775	2.52279e-13	-	C	-	17	43845480	ARL17A	1
Brain_Nucleus_accumbens_basal_ganglia	17:43925297:C:T	GTEx/v6	ENSG00000238083	T	9.41532e-13	8.6739	0.00172362	+	C	-	17	43925297	LRRC37A2	1
Brain_Nucleus_accumbens_basal_ganglia	17:44314217:A:G	GTEx/v6	ENSG00000238083	G	9.54382e-13	8.67072	0.00172362	+	NA	NA	17	44314217	LRRC37A2	1
Brain_Nucleus_accumbens_basal_ganglia	17:44344097:C:G	GTEx/v6	ENSG00000238083	C	9.55681e-13	8.6704	0.00172362	+	NA	NA	17	44344097	LRRC37A2	1
Brain_Nucleus_accumbens_basal_ganglia	17:44338503:A:C	GTEx/v6	ENSG00000238083	A	9.71319e-13	8.6666	0.00172362	+	NA	NA	17	44338503	LRRC37A2	1
Brain_Nucleus_accumbens_basal_ganglia	22:42442539:A:T	GTEx/v6	ENSG00000100197	T	9.84498e-13	-8.66344	0.00172362	-	NA	NA	22	42442539	CYP2D6	1
Brain_Nucleus_accumbens_basal_ganglia	22:42442235:C:T	GTEx/v6	ENSG00000100197	T	9.90994e-13	-8.66189	0.00172362	-	C	+	22	42442235	CYP2D6	1
Brain_Nucleus_accumbens_basal_ganglia	3:49783103:C:T	GTEx/v7	ENSG00000004534	T	9.92153e-13	0.436406	6.39003e-12	+	T	+	3	49783103	RBM6	1
Brain_Nucleus_accumbens_basal_ganglia	3:50070763:A:C	GTEx/v6	ENSG00000004534	C	9.97163e-13	8.66044	0.00172362	+	C	+	3	50070763	RBM6	1
Brain_Nucleus_accumbens_basal_ganglia	3:49736565:A:G	GTEx/v7	ENSG00000004534	A	9.99673e-13	0.436328	6.39003e-12	+	A	+	3	49736565	RBM6	1
Brain_Nucleus_accumbens_basal_ganglia	3:49739086:C:T	GTEx/v7	ENSG00000004534	T	9.99673e-13	0.436328	6.39003e-12	+	T	+	3	49739086	RBM6	1
Brain_Nucleus_accumbens_basal_ganglia	3:49744890:A:G	GTEx/v7	ENSG00000004534	G	9.99673e-13	0.436328	6.39003e-12	+	G	+	3	49744890	RBM6	1
Brain_Nucleus_accumbens_basal_ganglia	3:49745188:C:T	GTEx/v7	ENSG00000004534	T	9.99673e-13	0.436328	6.39003e-12	+	T	+	3	49745188	RBM6	1
Brain_Nucleus_accumbens_basal_ganglia	3:49745822:C:T	GTEx/v7	ENSG00000004534	T	9.99673e-13	0.436328	6.39003e-12	+	T	+	3	49745822	RBM6	1
Brain_Nucleus_accumbens_basal_ganglia	3:49748833:C:T	GTEx/v7	ENSG00000004534	T	9.99673e-13	0.436328	6.39003e-12	+	T	+	3	49748833	RBM6	1
Brain_Nucleus_accumbens_basal_ganglia	3:49752427:C:T	GTEx/v7	ENSG00000004534	T	9.99673e-13	0.436328	6.39003e-12	+	T	+	3	49752427	RBM6	1
Brain_Nucleus_accumbens_basal_ganglia	3:49753003:G:T	GTEx/v7	ENSG00000004534	G	9.99673e-13	0.436328	6.39003e-12	+	G	+	3	49753003	RBM6	1
Brain_Nucleus_accumbens_basal_ganglia	3:49761571:A:G	GTEx/v7	ENSG00000004534	A	9.99673e-13	0.436328	6.39003e-12	+	A	+	3	49761571	RBM6	1
Brain_Nucleus_accumbens_basal_ganglia	3:49761605:C:T	GTEx/v7	ENSG00000004534	T	9.99673e-13	0.436328	6.39003e-12	+	T	+	3	49761605	RBM6	1
Brain_Nucleus_accumbens_basal_ganglia	3:49773236:A:G	GTEx/v7	ENSG00000004534	A	9.99673e-13	0.436328	6.39003e-12	+	A	+	3	49773236	RBM6	1
Brain_Nucleus_accumbens_basal_ganglia	3:49783181:G:GGGAGGCT	GTEx/v7	ENSG00000004534	GGGAGGCT	9.99673e-13	0.436328	6.39003e-12	+	NA	NA	3	49783181	RBM6	1
Brain_Nucleus_accumbens_basal_ganglia	3:49785133:A:G	GTEx/v7	ENSG00000004534	A	9.99673e-13	0.436328	6.39003e-12	+	A	+	3	49785133	RBM6	1
Brain_Nucleus_accumbens_basal_ganglia	3:49794347:A:AC	GTEx/v7	ENSG00000004534	AC	9.99673e-13	0.436328	6.39003e-12	+	NA	NA	3	49794347	RBM6	1
Brain_Nucleus_accumbens_basal_ganglia	3:49813169:A:C	GTEx/v7	ENSG00000004534	A	9.99673e-13	-0.436328	6.39003e-12	-	C	+	3	49813169	RBM6	1
Brain_Nucleus_accumbens_basal_ganglia	3:49866392:C:T	GTEx/v7	ENSG00000004534	T	9.99673e-13	-0.436328	6.39003e-12	-	C	+	3	49866392	RBM6	1
Brain_Nucleus_accumbens_basal_ganglia	3:49868842:C:T	GTEx/v7	ENSG00000004534	T	9.99673e-13	-0.436328	6.39003e-12	-	C	+	3	49868842	RBM6	1
Brain_Nucleus_accumbens_basal_ganglia	3:49869158:A:C	GTEx/v7	ENSG00000004534	C	9.99673e-13	-0.436328	6.39003e-12	-	A	+	3	49869158	RBM6	1
Brain_Nucleus_accumbens_basal_ganglia	3:49878113:C:T	GTEx/v7	ENSG00000004534	C	9.99673e-13	-0.436328	6.39003e-12	-	T	+	3	49878113	RBM6	1
Brain_Nucleus_accumbens_basal_ganglia	17:44339003:G:T	GTEx/v6	ENSG00000238083	T	1.00128e-12	8.65947	0.00172362	+	NA	NA	17	44339003	LRRC37A2	1
Brain_Nucleus_accumbens_basal_ganglia	3:49765948:C:CATTT	GTEx/v7	ENSG00000004534	CATTT	1.00176e-12	0.436309	6.39003e-12	+	NA	NA	3	49765948	RBM6	1
Brain_Nucleus_accumbens_basal_ganglia	3:49789814:A:G	GTEx/v7	ENSG00000004534	A	1.00876e-12	0.436286	6.39003e-12	+	NA	NA	3	49789814	RBM6	1
Brain_Nucleus_accumbens_basal_ganglia	17:44342327:G:T	GTEx/v6	ENSG00000238083	G	1.04134e-12	8.65028	0.00172362	+	NA	NA	17	44342327	LRRC37A2	1
Brain_Nucleus_accumbens_basal_ganglia	3:50092226:A:G	GTEx/v6	ENSG00000004534	A	1.06345e-12	8.64535	0.00172362	+	A	+	3	50092226	RBM6	1
Brain_Nucleus_accumbens_basal_ganglia	3:50097319:A:C	GTEx/v6	ENSG00000004534	A	1.06448e-12	8.64512	0.00172362	+	A	+	3	50097319	RBM6	1
Brain_Nucleus_accumbens_basal_ganglia	17:44338279:C:G	GTEx/v6	ENSG00000238083	C	1.1122e-12	8.63484	0.00172362	+	NA	NA	17	44338279	LRRC37A2	1
Brain_Nucleus_accumbens_basal_ganglia	17:34898722:G:T	GTEx/v7	ENSG00000108272	T	1.11889e-12	-0.529604	8.98087e-10	-	T	-	17	34898722	DHRS11	1
Brain_Nucleus_accumbens_basal_ganglia	17:34900642:A:G	GTEx/v7	ENSG00000108272	A	1.11889e-12	-0.529604	8.98087e-10	-	A	-	17	34900642	DHRS11	1
Brain_Nucleus_accumbens_basal_ganglia	17:34900847:A:C	GTEx/v7	ENSG00000108272	C	1.11889e-12	-0.529604	8.98087e-10	-	C	-	17	34900847	DHRS11	1
Brain_Nucleus_accumbens_basal_ganglia	17:44018519:C:T	GTEx/v7	ENSG00000185829	C	1.13835e-12	0.891479	2.52279e-13	+	T	-	17	44018519	ARL17A	1
Brain_Nucleus_accumbens_basal_ganglia	3:49930215:C:T	GTEx/v7	ENSG00000004534	T	1.1391e-12	-0.440901	6.39003e-12	-	C	+	3	49930215	RBM6	1
Brain_Nucleus_accumbens_basal_ganglia	22:42435868:C:T	GTEx/v6	ENSG00000100197	T	1.13954e-12	-8.62915	0.00172362	-	C	+	22	42435868	CYP2D6	1
Brain_Nucleus_accumbens_basal_ganglia	17:34865131:A:G	GTEx/v7	ENSG00000108272	G	1.14043e-12	-0.537538	8.98087e-10	-	G	-	17	34865131	DHRS11	1
Brain_Nucleus_accumbens_basal_ganglia	17:43682323:C:T	GTEx/v6	ENSG00000238083	C	1.141e-12	8.62885	0.00172362	+	NA	NA	17	43682323	LRRC37A2	1
Brain_Nucleus_accumbens_basal_ganglia	18:13164588:A:G	GTEx/v6	ENSG00000101639	G	1.14934e-12	-8.62714	0.00172362	-	A	+	18	13164588	CEP192	1
Brain_Nucleus_accumbens_basal_ganglia	17:44170129:C:CAA	GTEx/v7	ENSG00000185829	CAA	1.16698e-12	0.912206	2.52279e-13	+	NA	NA	17	44170129	ARL17A	1
Brain_Nucleus_accumbens_basal_ganglia	17:44297459:A:G	GTEx/v7	ENSG00000185829	A	1.16914e-12	1.23692	2.52279e-13	+	NA	NA	17	44297459	ARL17A	1
Brain_Nucleus_accumbens_basal_ganglia	17:43671066:G:GA	GTEx/v7	ENSG00000185829	GA	1.17965e-12	0.969959	2.52279e-13	+	NA	NA	17	43671066	ARL17A	1
Brain_Nucleus_accumbens_basal_ganglia	22:42431246:G:T	GTEx/v6	ENSG00000100197	T	1.18936e-12	-8.61912	0.00172362	-	G	+	22	42431246	CYP2D6	1
Brain_Nucleus_accumbens_basal_ganglia	17:44126473:A:AG	GTEx/v6	ENSG00000238083	A	1.22808e-12	8.61161	0.00172362	+	NA	NA	17	44126473	LRRC37A2	1
Brain_Nucleus_accumbens_basal_ganglia	22:42431429:A:G	GTEx/v6	ENSG00000100197	A	1.27366e-12	-8.60306	0.00172362	-	G	+	22	42431429	CYP2D6	1
Brain_Nucleus_accumbens_basal_ganglia	3:50060332:C:G	GTEx/v6	ENSG00000004534	C	1.31262e-12	8.596	0.00172362	+	NA	NA	3	50060332	RBM6	1
Brain_Nucleus_accumbens_basal_ganglia	17:44338694:A:G	GTEx/v6	ENSG00000238083	A	1.32027e-12	8.59464	0.00172362	+	NA	NA	17	44338694	LRRC37A2	1
Brain_Nucleus_accumbens_basal_ganglia	3:50027774:C:T	GTEx/v6	ENSG00000004534	T	1.32409e-12	-8.59396	0.00172362	-	C	+	3	50027774	RBM6	1
Brain_Nucleus_accumbens_basal_ganglia	3:50089690:G:T	GTEx/v6	ENSG00000004534	T	1.32553e-12	8.59371	0.00172362	+	T	+	3	50089690	RBM6	1
Brain_Nucleus_accumbens_basal_ganglia	17:44344178:G:T	GTEx/v6	ENSG00000238083	G	1.33346e-12	8.59231	0.00172362	+	NA	NA	17	44344178	LRRC37A2	1
Brain_Nucleus_accumbens_basal_ganglia	17:44338735:C:T	GTEx/v6	ENSG00000238083	T	1.34202e-12	8.59081	0.00172362	+	NA	NA	17	44338735	LRRC37A2	1
Brain_Nucleus_accumbens_basal_ganglia	3:50025028:A:G	GTEx/v6	ENSG00000004534	G	1.35721e-12	-8.58817	0.00172362	-	A	+	3	50025028	RBM6	1
Brain_Nucleus_accumbens_basal_ganglia	22:42370991:C:T	GTEx/v7	ENSG00000100197	C	1.36756e-12	-0.633902	5.69712e-21	-	T	+	22	42370991	CYP2D6	1
Brain_Nucleus_accumbens_basal_ganglia	22:42428727:A:T	GTEx/v6	ENSG00000100197	T	1.36791e-12	-8.58633	0.00172362	-	NA	NA	22	42428727	CYP2D6	1
Brain_Nucleus_accumbens_basal_ganglia	3:50162291:G:T	GTEx/v6	ENSG00000004534	G	1.39927e-12	8.58102	0.00172362	+	G	+	3	50162291	RBM6	1
Brain_Nucleus_accumbens_basal_ganglia	17:44300067:A:G	GTEx/v6	ENSG00000238083	G	1.42226e-12	8.5772	0.00172362	+	NA	NA	17	44300067	LRRC37A2	1
Brain_Nucleus_accumbens_basal_ganglia	17:43751308:C:T	GTEx/v6	ENSG00000238083	C	1.4302e-12	8.57589	0.00172362	+	NA	NA	17	43751308	LRRC37A2	1
Brain_Nucleus_accumbens_basal_ganglia	17:44212310:A:G	GTEx/v7	ENSG00000185829	A	1.43241e-12	0.868343	2.52279e-13	+	G	-	17	44212310	ARL17A	1
Brain_Nucleus_accumbens_basal_ganglia	3:50024758:G:T	GTEx/v6	ENSG00000004534	T	1.4405e-12	-8.57421	0.00172362	-	NA	NA	3	50024758	RBM6	1
Brain_Nucleus_accumbens_basal_ganglia	17:44302752:A:G	GTEx/v6	ENSG00000238083	A	1.4533e-12	8.57214	0.00172362	+	NA	NA	17	44302752	LRRC37A2	1
Brain_Nucleus_accumbens_basal_ganglia	17:44126765:A:C	GTEx/v7	ENSG00000185829	A	1.47981e-12	0.970636	2.52279e-13	+	C	-	17	44126765	ARL17A	1
Brain_Nucleus_accumbens_basal_ganglia	3:49986118:C:T	GTEx/v6	ENSG00000004534	C	1.49128e-12	-8.56609	0.00172362	-	T	+	3	49986118	RBM6	1
Brain_Nucleus_accumbens_basal_ganglia	3:50169715:C:T	GTEx/v6	ENSG00000004534	T	1.49696e-12	8.5652	0.00172362	+	T	+	3	50169715	RBM6	1
Brain_Nucleus_accumbens_basal_ganglia	17:44296355:A:G	GTEx/v6	ENSG00000238083	A	1.52431e-12	8.56096	0.00172362	+	NA	NA	17	44296355	LRRC37A2	1
Brain_Nucleus_accumbens_basal_ganglia	17:44213164:A:C	GTEx/v6	ENSG00000238083	A	1.55366e-12	8.55649	0.00172362	+	NA	NA	17	44213164	LRRC37A2	1
Brain_Nucleus_accumbens_basal_ganglia	17:44213187:G:T	GTEx/v6	ENSG00000238083	T	1.5599e-12	8.55555	0.00172362	+	NA	NA	17	44213187	LRRC37A2	1
Brain_Nucleus_accumbens_basal_ganglia	22:42423645:A:T	GTEx/v6	ENSG00000100197	T	1.57656e-12	-8.55306	0.00172362	-	NA	NA	22	42423645	CYP2D6	1
Brain_Nucleus_accumbens_basal_ganglia	3:49978069:C:T	GTEx/v6	ENSG00000004534	T	1.58102e-12	-8.5524	0.00172362	-	C	+	3	49978069	RBM6	1
Brain_Nucleus_accumbens_basal_ganglia	3:49995518:C:T	GTEx/v6	ENSG00000004534	C	1.58102e-12	-8.5524	0.00172362	-	T	+	3	49995518	RBM6	1
Brain_Nucleus_accumbens_basal_ganglia	3:49996012:A:C	GTEx/v6	ENSG00000004534	A	1.58102e-12	-8.5524	0.00172362	-	NA	NA	3	49996012	RBM6	1
Brain_Nucleus_accumbens_basal_ganglia	3:49998282:C:T	GTEx/v6	ENSG00000004534	T	1.58102e-12	-8.5524	0.00172362	-	C	+	3	49998282	RBM6	1
Brain_Nucleus_accumbens_basal_ganglia	3:50008566:A:G	GTEx/v6	ENSG00000004534	G	1.58102e-12	-8.5524	0.00172362	-	A	+	3	50008566	RBM6	1
Brain_Nucleus_accumbens_basal_ganglia	3:50017478:A:G	GTEx/v6	ENSG00000004534	G	1.58102e-12	-8.5524	0.00172362	-	A	+	3	50017478	RBM6	1
Brain_Nucleus_accumbens_basal_ganglia	3:50022292:A:G	GTEx/v6	ENSG00000004534	A	1.58102e-12	-8.5524	0.00172362	-	G	+	3	50022292	RBM6	1
Brain_Nucleus_accumbens_basal_ganglia	3:50022926:C:T	GTEx/v6	ENSG00000004534	C	1.58102e-12	-8.5524	0.00172362	-	T	+	3	50022926	RBM6	1
Brain_Nucleus_accumbens_basal_ganglia	3:50146094:A:T	GTEx/v6	ENSG00000004534	A	1.58102e-12	8.5524	0.00172362	+	NA	NA	3	50146094	RBM6	1
Brain_Nucleus_accumbens_basal_ganglia	17:44326063:G:T	GTEx/v6	ENSG00000238083	G	1.58151e-12	8.55233	0.00172362	+	NA	NA	17	44326063	LRRC37A2	1
Brain_Nucleus_accumbens_basal_ganglia	17:43756969:A:G	GTEx/v6	ENSG00000238083	G	1.63286e-12	-8.54484	0.00172362	-	G	-	17	43756969	LRRC37A2	1
Brain_Nucleus_accumbens_basal_ganglia	17:44859410:A:G	GTEx/v7	ENSG00000185829	G	1.64143e-12	-0.871945	2.52279e-13	-	G	-	17	44859410	ARL17A	1
Brain_Nucleus_accumbens_basal_ganglia	3:49887635:C:CAG	GTEx/v7	ENSG00000004534	CAG	1.64876e-12	-0.432	6.39003e-12	-	NA	NA	3	49887635	RBM6	1
Brain_Nucleus_accumbens_basal_ganglia	17:44227393:A:T	GTEx/v6	ENSG00000238083	A	1.66578e-12	8.54016	0.00172362	+	NA	NA	17	44227393	LRRC37A2	1
Brain_Nucleus_accumbens_basal_ganglia	17:44344988:C:G	GTEx/v6	ENSG00000238083	G	1.66805e-12	8.53984	0.00172362	+	NA	NA	17	44344988	LRRC37A2	1
Brain_Nucleus_accumbens_basal_ganglia	3:50078541:C:T	GTEx/v6	ENSG00000004534	T	1.68788e-12	8.53707	0.00172362	+	T	+	3	50078541	RBM6	1
Brain_Nucleus_accumbens_basal_ganglia	17:44091886:C:T	GTEx/v7	ENSG00000185829	T	1.70555e-12	0.873612	2.52279e-13	+	C	-	17	44091886	ARL17A	1
Brain_Nucleus_accumbens_basal_ganglia	3:50041743:C:CT	GTEx/v7	ENSG00000004534	CT	1.737e-12	0.476182	6.39003e-12	+	NA	NA	3	50041743	RBM6	1
Brain_Nucleus_accumbens_basal_ganglia	17:34844505:C:CTCCTA	GTEx/v7	ENSG00000108272	C	1.74331e-12	-0.533938	8.98087e-10	-	NA	NA	17	34844505	DHRS11	1
Brain_Nucleus_accumbens_basal_ganglia	17:34844756:A:C	GTEx/v7	ENSG00000108272	C	1.74331e-12	-0.533938	8.98087e-10	-	C	-	17	34844756	DHRS11	1
Brain_Nucleus_accumbens_basal_ganglia	17:34849050:A:T	GTEx/v7	ENSG00000108272	A	1.74331e-12	-0.533938	8.98087e-10	-	NA	NA	17	34849050	DHRS11	1
Brain_Nucleus_accumbens_basal_ganglia	17:34849051:C:G	GTEx/v7	ENSG00000108272	G	1.74331e-12	-0.533938	8.98087e-10	-	NA	NA	17	34849051	DHRS11	1
Brain_Nucleus_accumbens_basal_ganglia	17:34849052:A:T	GTEx/v7	ENSG00000108272	A	1.74331e-12	-0.533938	8.98087e-10	-	NA	NA	17	34849052	DHRS11	1
Brain_Nucleus_accumbens_basal_ganglia	17:34854280:A:G	GTEx/v7	ENSG00000108272	A	1.74331e-12	-0.533938	8.98087e-10	-	A	-	17	34854280	DHRS11	1
Brain_Nucleus_accumbens_basal_ganglia	17:34876866:A:T	GTEx/v7	ENSG00000108272	A	1.74331e-12	-0.533938	8.98087e-10	-	NA	NA	17	34876866	DHRS11	1
Brain_Nucleus_accumbens_basal_ganglia	17:34884149:C:T	GTEx/v7	ENSG00000108272	C	1.74331e-12	-0.533938	8.98087e-10	-	C	-	17	34884149	DHRS11	1
Brain_Nucleus_accumbens_basal_ganglia	17:43973498:G:T	GTEx/v7	ENSG00000238083	G	1.744e-12	0.790527	5.82777e-24	+	T	-	17	43973498	LRRC37A2	1
Brain_Nucleus_accumbens_basal_ganglia	17:44857929:A:C	GTEx/v6	ENSG00000238083	C	1.76569e-12	-8.52651	0.00172362	-	NA	NA	17	44857929	LRRC37A2	1
Brain_Nucleus_accumbens_basal_ganglia	3:50107512:A:G	GTEx/v6	ENSG00000004534	A	1.81973e-12	8.51945	0.00172362	+	A	+	3	50107512	RBM6	1
Brain_Nucleus_accumbens_basal_ganglia	17:44296179:C:G	GTEx/v6	ENSG00000238083	C	1.82948e-12	8.5182	0.00172362	+	NA	NA	17	44296179	LRRC37A2	1
Brain_Nucleus_accumbens_basal_ganglia	17:44352621:A:G	GTEx/v6	ENSG00000238083	G	1.89462e-12	8.51	0.00172362	+	NA	NA	17	44352621	LRRC37A2	1
Brain_Nucleus_accumbens_basal_ganglia	17:44352639:A:G	GTEx/v6	ENSG00000238083	A	1.91045e-12	8.50805	0.00172362	+	NA	NA	17	44352639	LRRC37A2	1
Brain_Nucleus_accumbens_basal_ganglia	17:44863133:C:T	GTEx/v6	ENSG00000238083	C	1.93726e-12	8.50478	0.00172362	+	T	-	17	44863133	LRRC37A2	1
Brain_Nucleus_accumbens_basal_ganglia	3:50135699:A:ATTTTTATT	GTEx/v6	ENSG00000004534	A	1.94428e-12	8.50394	0.00172362	+	NA	NA	3	50135699	RBM6	1
Brain_Nucleus_accumbens_basal_ganglia	22:42444779:G:GA	GTEx/v6	ENSG00000100197	G	1.94756e-12	8.50354	0.00172362	+	NA	NA	22	42444779	CYP2D6	1
Brain_Nucleus_accumbens_basal_ganglia	3:50113034:A:G	GTEx/v6	ENSG00000004534	G	1.96613e-12	8.50132	0.00172362	+	G	+	3	50113034	RBM6	1
Brain_Nucleus_accumbens_basal_ganglia	3:50116512:T:TA	GTEx/v6	ENSG00000004534	TA	1.96613e-12	8.50132	0.00172362	+	NA	NA	3	50116512	RBM6	1
Brain_Nucleus_accumbens_basal_ganglia	3:50123417:A:G	GTEx/v6	ENSG00000004534	G	1.96613e-12	8.50132	0.00172362	+	G	+	3	50123417	RBM6	1
Brain_Nucleus_accumbens_basal_ganglia	3:50128386:A:G	GTEx/v6	ENSG00000004534	A	1.96613e-12	8.50132	0.00172362	+	A	+	3	50128386	RBM6	1
Brain_Nucleus_accumbens_basal_ganglia	17:44346674:C:T	GTEx/v6	ENSG00000238083	C	1.99756e-12	8.4976	0.00172362	+	NA	NA	17	44346674	LRRC37A2	1
Brain_Nucleus_accumbens_basal_ganglia	17:43798787:G:T	GTEx/v7	ENSG00000238083	T	1.99895e-12	-0.875838	5.82777e-24	-	NA	NA	17	43798787	LRRC37A2	1
Brain_Nucleus_accumbens_basal_ganglia	10:101871748:A:C	GTEx/v7	ENSG00000095485	A	2.0144e-12	0.600277	3.92673e-17	+	A	+	10	101871748	CWF19L1	1
Brain_Nucleus_accumbens_basal_ganglia	10:101878219:A:G	GTEx/v7	ENSG00000095485	A	2.0144e-12	0.600277	3.92673e-17	+	A	+	10	101878219	CWF19L1	1
Brain_Nucleus_accumbens_basal_ganglia	12:58291574:C:G	GTEx/v6	ENSG00000166896	C	2.08844e-12	-8.48718	0.00172362	-	G	+	12	58291574	XRCC6BP1	1
Brain_Nucleus_accumbens_basal_ganglia	17:44345047:A:ACT	GTEx/v6	ENSG00000238083	ACT	2.09302e-12	8.48667	0.00172362	+	NA	NA	17	44345047	LRRC37A2	1
Brain_Nucleus_accumbens_basal_ganglia	17:44344810:G:T	GTEx/v6	ENSG00000238083	G	2.09714e-12	8.48621	0.00172362	+	NA	NA	17	44344810	LRRC37A2	1
Brain_Nucleus_accumbens_basal_ganglia	3:49898273:A:G	GTEx/v6	ENSG00000004534	G	2.11163e-12	-8.48459	0.00172362	-	A	+	3	49898273	RBM6	1
Brain_Nucleus_accumbens_basal_ganglia	17:43908151:C:T	GTEx/v6	ENSG00000238083	T	2.12008e-12	8.48366	0.00172362	+	C	-	17	43908151	LRRC37A2	1
Brain_Nucleus_accumbens_basal_ganglia	17:43908152:C:T	GTEx/v6	ENSG00000238083	T	2.12008e-12	8.48366	0.00172362	+	C	-	17	43908152	LRRC37A2	1
Brain_Nucleus_accumbens_basal_ganglia	17:44189855:A:G	GTEx/v6	ENSG00000238083	A	2.16041e-12	8.47924	0.00172362	+	G	-	17	44189855	LRRC37A2	1
Brain_Nucleus_accumbens_basal_ganglia	17:44189858:A:G	GTEx/v6	ENSG00000238083	A	2.16041e-12	8.47924	0.00172362	+	G	-	17	44189858	LRRC37A2	1
Brain_Nucleus_accumbens_basal_ganglia	3:49992778:A:AT	GTEx/v7	ENSG00000004534	A	2.16476e-12	-0.475697	6.39003e-12	-	NA	NA	3	49992778	RBM6	1
Brain_Nucleus_accumbens_basal_ganglia	3:50077804:A:G	GTEx/v6	ENSG00000004534	A	2.19282e-12	8.47575	0.00172362	+	NA	NA	3	50077804	RBM6	1
Brain_Nucleus_accumbens_basal_ganglia	17:44344456:C:T	GTEx/v6	ENSG00000238083	C	2.22152e-12	8.47271	0.00172362	+	NA	NA	17	44344456	LRRC37A2	1
Brain_Nucleus_accumbens_basal_ganglia	17:44347638:C:T	GTEx/v6	ENSG00000238083	T	2.24715e-12	8.47002	0.00172362	+	NA	NA	17	44347638	LRRC37A2	1
Brain_Nucleus_accumbens_basal_ganglia	17:44348221:A:G	GTEx/v6	ENSG00000238083	G	2.26051e-12	8.46863	0.00172362	+	NA	NA	17	44348221	LRRC37A2	1
Brain_Nucleus_accumbens_basal_ganglia	17:44347218:A:C	GTEx/v6	ENSG00000238083	A	2.26899e-12	8.46775	0.00172362	+	NA	NA	17	44347218	LRRC37A2	1
Brain_Nucleus_accumbens_basal_ganglia	3:49992778:A:AT	GTEx/v6	ENSG00000004534	A	2.26914e-12	-8.46774	0.00172362	-	NA	NA	3	49992778	RBM6	1
Brain_Nucleus_accumbens_basal_ganglia	17:44338967:C:T	GTEx/v6	ENSG00000238083	C	2.27587e-12	8.46704	0.00172362	+	NA	NA	17	44338967	LRRC37A2	1
Brain_Nucleus_accumbens_basal_ganglia	17:44338966:A:C	GTEx/v6	ENSG00000238083	C	2.28366e-12	8.46624	0.00172362	+	NA	NA	17	44338966	LRRC37A2	1
Brain_Nucleus_accumbens_basal_ganglia	17:44348265:C:G	GTEx/v6	ENSG00000238083	C	2.29312e-12	8.46528	0.00172362	+	NA	NA	17	44348265	LRRC37A2	1
Brain_Nucleus_accumbens_basal_ganglia	17:44345653:A:G	GTEx/v6	ENSG00000238083	G	2.30109e-12	8.46446	0.00172362	+	NA	NA	17	44345653	LRRC37A2	1
Brain_Nucleus_accumbens_basal_ganglia	17:44348932:G:T	GTEx/v6	ENSG00000238083	G	2.38577e-12	8.456	0.00172362	+	NA	NA	17	44348932	LRRC37A2	1
Brain_Nucleus_accumbens_basal_ganglia	17:44348370:A:G	GTEx/v6	ENSG00000238083	G	2.3937e-12	8.45522	0.00172362	+	NA	NA	17	44348370	LRRC37A2	1
Brain_Nucleus_accumbens_basal_ganglia	17:44348593:A:G	GTEx/v6	ENSG00000238083	G	2.39713e-12	8.45489	0.00172362	+	NA	NA	17	44348593	LRRC37A2	1
Brain_Nucleus_accumbens_basal_ganglia	17:44350919:A:C	GTEx/v6	ENSG00000238083	C	2.40248e-12	8.45436	0.00172362	+	NA	NA	17	44350919	LRRC37A2	1
Brain_Nucleus_accumbens_basal_ganglia	17:44351285:A:G	GTEx/v6	ENSG00000238083	G	2.42029e-12	8.45263	0.00172362	+	NA	NA	17	44351285	LRRC37A2	1
Brain_Nucleus_accumbens_basal_ganglia	17:44350090:A:G	GTEx/v6	ENSG00000238083	A	2.42481e-12	8.4522	0.00172362	+	G	-	17	44350090	LRRC37A2	1
Brain_Nucleus_accumbens_basal_ganglia	17:44349867:A:G	GTEx/v6	ENSG00000238083	A	2.42689e-12	8.45199	0.00172362	+	NA	NA	17	44349867	LRRC37A2	1
Brain_Nucleus_accumbens_basal_ganglia	17:44351686:C:T	GTEx/v6	ENSG00000238083	T	2.43531e-12	8.45118	0.00172362	+	C	-	17	44351686	LRRC37A2	1
Brain_Nucleus_accumbens_basal_ganglia	17:44858855:A:G	GTEx/v7	ENSG00000185829	G	2.4593e-12	-0.84906	2.52279e-13	-	G	-	17	44858855	ARL17A	1
Brain_Nucleus_accumbens_basal_ganglia	17:44326396:C:T	GTEx/v6	ENSG00000238083	C	2.58776e-12	8.43696	0.00172362	+	NA	NA	17	44326396	LRRC37A2	1
Brain_Nucleus_accumbens_basal_ganglia	17:44150161:G:T	GTEx/v6	ENSG00000238083	G	2.6648e-12	8.43009	0.00172362	+	NA	NA	17	44150161	LRRC37A2	1
Brain_Nucleus_accumbens_basal_ganglia	10:101891222:G:T	GTEx/v7	ENSG00000095485	T	2.71013e-12	0.615953	3.92673e-17	+	T	+	10	101891222	CWF19L1	1
Brain_Nucleus_accumbens_basal_ganglia	17:44351387:C:T	GTEx/v6	ENSG00000238083	T	2.71243e-12	8.42594	0.00172362	+	C	-	17	44351387	LRRC37A2	1
Brain_Nucleus_accumbens_basal_ganglia	3:49968572:C:T	GTEx/v6	ENSG00000004534	C	2.73448e-12	-8.42404	0.00172362	-	T	+	3	49968572	RBM6	1
Brain_Nucleus_accumbens_basal_ganglia	3:49972101:A:G	GTEx/v6	ENSG00000004534	G	2.73448e-12	-8.42404	0.00172362	-	A	+	3	49972101	RBM6	1
Brain_Nucleus_accumbens_basal_ganglia	3:49975334:A:G	GTEx/v6	ENSG00000004534	G	2.73448e-12	-8.42404	0.00172362	-	A	+	3	49975334	RBM6	1
Brain_Nucleus_accumbens_basal_ganglia	3:49989155:G:T	GTEx/v6	ENSG00000004534	G	2.73448e-12	-8.42404	0.00172362	-	NA	NA	3	49989155	RBM6	1
Brain_Nucleus_accumbens_basal_ganglia	3:49993191:G:T	GTEx/v6	ENSG00000004534	G	2.73448e-12	-8.42404	0.00172362	-	T	+	3	49993191	RBM6	1
Brain_Nucleus_accumbens_basal_ganglia	3:50002245:C:T	GTEx/v6	ENSG00000004534	C	2.73448e-12	-8.42404	0.00172362	-	T	+	3	50002245	RBM6	1
Brain_Nucleus_accumbens_basal_ganglia	3:50003246:C:T	GTEx/v6	ENSG00000004534	T	2.73448e-12	-8.42404	0.00172362	-	C	+	3	50003246	RBM6	1
Brain_Nucleus_accumbens_basal_ganglia	17:44352633:G:GT	GTEx/v6	ENSG00000238083	G	2.81247e-12	8.41746	0.00172362	+	NA	NA	17	44352633	LRRC37A2	1
Brain_Nucleus_accumbens_basal_ganglia	17:43845480:C:T	GTEx/v6	ENSG00000238083	C	2.85465e-12	-8.41397	0.00172362	-	C	-	17	43845480	LRRC37A2	1
Brain_Nucleus_accumbens_basal_ganglia	17:44104576:C:CCTT	GTEx/v6	ENSG00000238083	C	3.00242e-12	8.40215	0.00172362	+	NA	NA	17	44104576	LRRC37A2	1
Brain_Nucleus_accumbens_basal_ganglia	17:43946291:A:G	GTEx/v7	ENSG00000185829	G	3.02682e-12	0.919737	2.52279e-13	+	A	-	17	43946291	ARL17A	1
Brain_Nucleus_accumbens_basal_ganglia	3:49832261:A:G	GTEx/v7	ENSG00000004534	G	3.02708e-12	-0.433371	6.39003e-12	-	A	+	3	49832261	RBM6	1
Brain_Nucleus_accumbens_basal_ganglia	3:49842881:T:TG	GTEx/v7	ENSG00000004534	TG	3.02708e-12	-0.433371	6.39003e-12	-	NA	NA	3	49842881	RBM6	1
Brain_Nucleus_accumbens_basal_ganglia	3:49853073:A:G	GTEx/v7	ENSG00000004534	A	3.02708e-12	-0.433371	6.39003e-12	-	G	+	3	49853073	RBM6	1
Brain_Nucleus_accumbens_basal_ganglia	3:49858142:A:G	GTEx/v7	ENSG00000004534	G	3.02708e-12	-0.433371	6.39003e-12	-	A	+	3	49858142	RBM6	1
Brain_Nucleus_accumbens_basal_ganglia	17:44571182:C:T	GTEx/v7	ENSG00000228696	T	3.06448e-12	1.04874	2.10139e-10	+	NA	NA	17	44571182	ARL17B	1
Brain_Nucleus_accumbens_basal_ganglia	10:101976501:C:G	GTEx/v6	ENSG00000095485	C	3.1361e-12	8.39195	0.00172362	+	NA	NA	10	101976501	CWF19L1	1
Brain_Nucleus_accumbens_basal_ganglia	10:101981153:C:T	GTEx/v6	ENSG00000095485	T	3.1361e-12	8.39195	0.00172362	+	T	+	10	101981153	CWF19L1	1
Brain_Nucleus_accumbens_basal_ganglia	10:101983413:A:G	GTEx/v6	ENSG00000095485	A	3.1361e-12	8.39195	0.00172362	+	A	+	10	101983413	CWF19L1	1
Brain_Nucleus_accumbens_basal_ganglia	10:101983816:A:G	GTEx/v6	ENSG00000095485	A	3.1361e-12	8.39195	0.00172362	+	A	+	10	101983816	CWF19L1	1
Brain_Nucleus_accumbens_basal_ganglia	10:101904149:A:ACGTG	GTEx/v6	ENSG00000095485	ACGTG	3.14788e-12	8.39107	0.00172362	+	NA	NA	10	101904149	CWF19L1	1
Brain_Nucleus_accumbens_basal_ganglia	17:44215065:T:TA	GTEx/v6	ENSG00000238083	TA	3.26488e-12	8.38252	0.00172362	+	NA	NA	17	44215065	LRRC37A2	1
Brain_Nucleus_accumbens_basal_ganglia	17:34840664:A:G	GTEx/v7	ENSG00000108272	A	3.31396e-12	-0.526475	8.98087e-10	-	A	-	17	34840664	DHRS11	1
Brain_Nucleus_accumbens_basal_ganglia	10:101874844:C:T	GTEx/v7	ENSG00000095485	T	3.34944e-12	0.610062	3.92673e-17	+	T	+	10	101874844	CWF19L1	1
Brain_Nucleus_accumbens_basal_ganglia	22:42420855:G:T	GTEx/v6	ENSG00000100197	T	3.38939e-12	-8.37376	0.00172362	-	G	+	22	42420855	CYP2D6	1
Brain_Nucleus_accumbens_basal_ganglia	17:44326845:A:G	GTEx/v6	ENSG00000238083	G	3.43205e-12	8.37083	0.00172362	+	NA	NA	17	44326845	LRRC37A2	1
Brain_Nucleus_accumbens_basal_ganglia	17:44343930:A:G	GTEx/v6	ENSG00000238083	G	3.45911e-12	8.36899	0.00172362	+	NA	NA	17	44343930	LRRC37A2	1
Brain_Nucleus_accumbens_basal_ganglia	17:44856641:C:G	GTEx/v7	ENSG00000185829	C	3.46389e-12	-0.842006	2.52279e-13	-	C	-	17	44856641	ARL17A	1
Brain_Nucleus_accumbens_basal_ganglia	17:44856881:A:G	GTEx/v7	ENSG00000185829	A	3.46389e-12	-0.842006	2.52279e-13	-	A	-	17	44856881	ARL17A	1
Brain_Nucleus_accumbens_basal_ganglia	17:44856932:A:G	GTEx/v7	ENSG00000185829	G	3.46389e-12	-0.842006	2.52279e-13	-	G	-	17	44856932	ARL17A	1
Brain_Nucleus_accumbens_basal_ganglia	17:44857352:C:T	GTEx/v7	ENSG00000185829	C	3.46389e-12	-0.842006	2.52279e-13	-	C	-	17	44857352	ARL17A	1
Brain_Nucleus_accumbens_basal_ganglia	17:44857929:A:C	GTEx/v7	ENSG00000185829	C	3.46389e-12	-0.842006	2.52279e-13	-	NA	NA	17	44857929	ARL17A	1
Brain_Nucleus_accumbens_basal_ganglia	17:44858728:A:G	GTEx/v7	ENSG00000185829	A	3.46389e-12	-0.842006	2.52279e-13	-	A	-	17	44858728	ARL17A	1
Brain_Nucleus_accumbens_basal_ganglia	17:44859031:A:G	GTEx/v7	ENSG00000185829	G	3.46389e-12	-0.842006	2.52279e-13	-	G	-	17	44859031	ARL17A	1
Brain_Nucleus_accumbens_basal_ganglia	3:49975654:C:T	GTEx/v6	ENSG00000004534	T	3.51786e-12	-8.36504	0.00172362	-	C	+	3	49975654	RBM6	1
Brain_Nucleus_accumbens_basal_ganglia	3:50115245:A:G	GTEx/v6	ENSG00000004534	A	3.57061e-12	8.36156	0.00172362	+	A	+	3	50115245	RBM6	1
Brain_Nucleus_accumbens_basal_ganglia	3:50117312:G:T	GTEx/v6	ENSG00000004534	G	3.57061e-12	8.36156	0.00172362	+	G	+	3	50117312	RBM6	1
Brain_Nucleus_accumbens_basal_ganglia	3:50125996:A:G	GTEx/v6	ENSG00000004534	A	3.57061e-12	8.36156	0.00172362	+	A	+	3	50125996	RBM6	1
Brain_Nucleus_accumbens_basal_ganglia	3:50128893:A:G	GTEx/v6	ENSG00000004534	G	3.57061e-12	8.36156	0.00172362	+	G	+	3	50128893	RBM6	1
Brain_Nucleus_accumbens_basal_ganglia	3:50148305:C:G	GTEx/v6	ENSG00000004534	G	3.57061e-12	8.36156	0.00172362	+	NA	NA	3	50148305	RBM6	1
Brain_Nucleus_accumbens_basal_ganglia	17:44189799:C:T	GTEx/v7	ENSG00000185829	C	3.58382e-12	0.958067	2.52279e-13	+	NA	NA	17	44189799	ARL17A	1
Brain_Nucleus_accumbens_basal_ganglia	17:44110271:A:G	GTEx/v6	ENSG00000238083	A	3.59239e-12	8.36013	0.00172362	+	G	-	17	44110271	LRRC37A2	1
Brain_Nucleus_accumbens_basal_ganglia	17:44110670:C:G	GTEx/v6	ENSG00000238083	G	3.59239e-12	8.36013	0.00172362	+	C	-	17	44110670	LRRC37A2	1
Brain_Nucleus_accumbens_basal_ganglia	17:44115440:C:T	GTEx/v6	ENSG00000238083	C	3.59239e-12	8.36013	0.00172362	+	T	-	17	44115440	LRRC37A2	1
Brain_Nucleus_accumbens_basal_ganglia	17:44116950:G:T	GTEx/v6	ENSG00000238083	G	3.59239e-12	8.36013	0.00172362	+	T	-	17	44116950	LRRC37A2	1
Brain_Nucleus_accumbens_basal_ganglia	3:50011095:C:T	GTEx/v6	ENSG00000004534	C	3.61854e-12	-8.35843	0.00172362	-	T	+	3	50011095	RBM6	1
Brain_Nucleus_accumbens_basal_ganglia	17:44091886:C:T	GTEx/v6	ENSG00000238083	T	3.65269e-12	8.35624	0.00172362	+	C	-	17	44091886	LRRC37A2	1
Brain_Nucleus_accumbens_basal_ganglia	17:44125277:C:CT	GTEx/v6	ENSG00000238083	C	3.66144e-12	8.35568	0.00172362	+	NA	NA	17	44125277	LRRC37A2	1
Brain_Nucleus_accumbens_basal_ganglia	17:44126365:C:T	GTEx/v6	ENSG00000238083	T	3.72877e-12	8.35141	0.00172362	+	C	-	17	44126365	LRRC37A2	1
Brain_Nucleus_accumbens_basal_ganglia	17:44186063:C:T	GTEx/v6	ENSG00000238083	T	3.7507e-12	8.35003	0.00172362	+	C	-	17	44186063	LRRC37A2	1
Brain_Nucleus_accumbens_basal_ganglia	17:44138201:C:T	GTEx/v6	ENSG00000238083	C	3.75189e-12	8.34996	0.00172362	+	T	-	17	44138201	LRRC37A2	1
Brain_Nucleus_accumbens_basal_ganglia	17:44151546:G:T	GTEx/v6	ENSG00000238083	G	3.7531e-12	8.34988	0.00172362	+	T	-	17	44151546	LRRC37A2	1
Brain_Nucleus_accumbens_basal_ganglia	17:44155732:C:T	GTEx/v6	ENSG00000238083	T	3.7531e-12	8.34988	0.00172362	+	C	-	17	44155732	LRRC37A2	1
Brain_Nucleus_accumbens_basal_ganglia	17:44168677:A:G	GTEx/v6	ENSG00000238083	G	3.7531e-12	8.34988	0.00172362	+	A	-	17	44168677	LRRC37A2	1
Brain_Nucleus_accumbens_basal_ganglia	17:44187257:A:G	GTEx/v6	ENSG00000238083	G	3.7531e-12	8.34988	0.00172362	+	A	-	17	44187257	LRRC37A2	1
Brain_Nucleus_accumbens_basal_ganglia	17:34853103:A:C	GTEx/v7	ENSG00000108272	C	3.76229e-12	-0.526912	8.98087e-10	-	C	-	17	34853103	DHRS11	1
Brain_Nucleus_accumbens_basal_ganglia	17:44208312:G:T	GTEx/v6	ENSG00000238083	T	3.76695e-12	8.34902	0.00172362	+	G	-	17	44208312	LRRC37A2	1
Brain_Nucleus_accumbens_basal_ganglia	17:44208674:G:T	GTEx/v6	ENSG00000238083	T	3.76695e-12	8.34902	0.00172362	+	G	-	17	44208674	LRRC37A2	1
Brain_Nucleus_accumbens_basal_ganglia	17:44210933:A:G	GTEx/v6	ENSG00000238083	G	3.76695e-12	8.34902	0.00172362	+	A	-	17	44210933	LRRC37A2	1
Brain_Nucleus_accumbens_basal_ganglia	17:44212310:A:G	GTEx/v6	ENSG00000238083	A	3.76695e-12	8.34902	0.00172362	+	G	-	17	44212310	LRRC37A2	1
Brain_Nucleus_accumbens_basal_ganglia	17:44227623:C:T	GTEx/v6	ENSG00000238083	C	3.77146e-12	8.34874	0.00172362	+	NA	NA	17	44227623	LRRC37A2	1
Brain_Nucleus_accumbens_basal_ganglia	17:44162597:A:C	GTEx/v6	ENSG00000238083	A	3.7845e-12	8.34793	0.00172362	+	C	-	17	44162597	LRRC37A2	1
Brain_Nucleus_accumbens_basal_ganglia	17:44309250:T:TA	GTEx/v6	ENSG00000238083	TA	3.79572e-12	8.34724	0.00172362	+	NA	NA	17	44309250	LRRC37A2	1
Brain_Nucleus_accumbens_basal_ganglia	17:44344300:G:T	GTEx/v6	ENSG00000238083	T	3.90184e-12	8.34078	0.00172362	+	NA	NA	17	44344300	LRRC37A2	1
Brain_Nucleus_accumbens_basal_ganglia	22:42603814:C:T	GTEx/v6	ENSG00000100197	T	3.94502e-12	-8.33821	0.00172362	-	C	+	22	42603814	CYP2D6	1
Brain_Nucleus_accumbens_basal_ganglia	22:42579309:T:TTA	GTEx/v6	ENSG00000100197	T	3.95446e-12	-8.33765	0.00172362	-	NA	NA	22	42579309	CYP2D6	1
Brain_Nucleus_accumbens_basal_ganglia	17:44328668:A:G	GTEx/v6	ENSG00000238083	G	4.05701e-12	8.33165	0.00172362	+	NA	NA	17	44328668	LRRC37A2	1
Brain_Nucleus_accumbens_basal_ganglia	17:44327958:C:G	GTEx/v6	ENSG00000238083	G	4.06312e-12	8.3313	0.00172362	+	NA	NA	17	44327958	LRRC37A2	1
Brain_Nucleus_accumbens_basal_ganglia	17:44863413:C:T	GTEx/v7	ENSG00000238083	C	4.19129e-12	-0.795147	5.82777e-24	-	C	-	17	44863413	LRRC37A2	1
Brain_Nucleus_accumbens_basal_ganglia	17:44257783:A:G	GTEx/v6	ENSG00000238083	G	4.20632e-12	8.32319	0.00172362	+	NA	NA	17	44257783	LRRC37A2	1
Brain_Nucleus_accumbens_basal_ganglia	17:44313522:G:T	GTEx/v6	ENSG00000238083	T	4.20908e-12	8.32303	0.00172362	+	NA	NA	17	44313522	LRRC37A2	1
Brain_Nucleus_accumbens_basal_ganglia	3:49971514:A:C	GTEx/v6	ENSG00000004534	A	4.23707e-12	-8.32148	0.00172362	-	C	+	3	49971514	RBM6	1
Brain_Nucleus_accumbens_basal_ganglia	22:42443908:A:G	GTEx/v6	ENSG00000100197	G	4.24832e-12	-8.32086	0.00172362	-	A	+	22	42443908	CYP2D6	1
Brain_Nucleus_accumbens_basal_ganglia	17:43695263:G:T	GTEx/v6	ENSG00000238083	G	4.29189e-12	8.31847	0.00172362	+	NA	NA	17	43695263	LRRC37A2	1
Brain_Nucleus_accumbens_basal_ganglia	12:58298161:C:T	GTEx/v6	ENSG00000166896	T	4.33697e-12	-8.31602	0.00172362	-	C	+	12	58298161	XRCC6BP1	1
Brain_Nucleus_accumbens_basal_ganglia	17:34915044:C:CAG	GTEx/v7	ENSG00000108272	CAG	4.37857e-12	-0.48982	8.98087e-10	-	NA	NA	17	34915044	DHRS11	1
Brain_Nucleus_accumbens_basal_ganglia	17:43670940:A:G	GTEx/v7	ENSG00000185829	G	4.55491e-12	0.959603	2.52279e-13	+	NA	NA	17	43670940	ARL17A	1
Brain_Nucleus_accumbens_basal_ganglia	17:43755871:A:C	GTEx/v6	ENSG00000238083	C	4.56814e-12	-8.30386	0.00172362	-	C	-	17	43755871	LRRC37A2	1
Brain_Nucleus_accumbens_basal_ganglia	15:40655444:C:T	GTEx/v6	ENSG00000140323	T	4.57835e-12	8.30334	0.00172362	+	C	-	15	40655444	DISP2	1
Brain_Nucleus_accumbens_basal_ganglia	15:40660515:A:G	GTEx/v6	ENSG00000140323	A	4.61245e-12	8.3016	0.00172362	+	G	-	15	40660515	DISP2	1
Brain_Nucleus_accumbens_basal_ganglia	15:40662748:A:G	GTEx/v6	ENSG00000140323	A	4.62904e-12	8.30076	0.00172362	+	G	-	15	40662748	DISP2	1
Brain_Nucleus_accumbens_basal_ganglia	15:40662669:C:T	GTEx/v6	ENSG00000140323	T	4.63538e-12	8.30044	0.00172362	+	C	-	15	40662669	DISP2	1
Brain_Nucleus_accumbens_basal_ganglia	17:43755857:A:C	GTEx/v6	ENSG00000238083	A	4.65134e-12	-8.29964	0.00172362	-	A	-	17	43755857	LRRC37A2	1
Brain_Nucleus_accumbens_basal_ganglia	3:49734229:A:G	GTEx/v7	ENSG00000004534	A	4.75174e-12	0.421378	6.39003e-12	+	A	+	3	49734229	RBM6	1
Brain_Nucleus_accumbens_basal_ganglia	3:49745677:A:G	GTEx/v7	ENSG00000004534	A	4.75174e-12	0.421378	6.39003e-12	+	A	+	3	49745677	RBM6	1
Brain_Nucleus_accumbens_basal_ganglia	3:49752372:C:T	GTEx/v7	ENSG00000004534	T	4.75174e-12	0.421378	6.39003e-12	+	T	+	3	49752372	RBM6	1
Brain_Nucleus_accumbens_basal_ganglia	3:49761613:C:T	GTEx/v7	ENSG00000004534	T	4.75174e-12	0.421378	6.39003e-12	+	T	+	3	49761613	RBM6	1
Brain_Nucleus_accumbens_basal_ganglia	3:49788969:C:T	GTEx/v7	ENSG00000004534	C	4.75174e-12	0.421378	6.39003e-12	+	C	+	3	49788969	RBM6	1
Brain_Nucleus_accumbens_basal_ganglia	3:49789664:A:T	GTEx/v7	ENSG00000004534	A	4.75174e-12	0.421378	6.39003e-12	+	NA	NA	3	49789664	RBM6	1
Brain_Nucleus_accumbens_basal_ganglia	3:49790544:A:C	GTEx/v7	ENSG00000004534	A	4.75174e-12	0.421378	6.39003e-12	+	A	+	3	49790544	RBM6	1
Brain_Nucleus_accumbens_basal_ganglia	3:49792023:A:G	GTEx/v7	ENSG00000004534	G	4.75174e-12	0.421378	6.39003e-12	+	G	+	3	49792023	RBM6	1
Brain_Nucleus_accumbens_basal_ganglia	3:49799475:A:C	GTEx/v7	ENSG00000004534	C	4.75174e-12	-0.421378	6.39003e-12	-	A	+	3	49799475	RBM6	1
Brain_Nucleus_accumbens_basal_ganglia	3:49799729:C:T	GTEx/v7	ENSG00000004534	C	4.75174e-12	-0.421378	6.39003e-12	-	T	+	3	49799729	RBM6	1
Brain_Nucleus_accumbens_basal_ganglia	3:49800272:C:T	GTEx/v7	ENSG00000004534	T	4.75174e-12	-0.421378	6.39003e-12	-	C	+	3	49800272	RBM6	1
Brain_Nucleus_accumbens_basal_ganglia	3:49807085:G:T	GTEx/v7	ENSG00000004534	T	4.75174e-12	-0.421378	6.39003e-12	-	G	+	3	49807085	RBM6	1
Brain_Nucleus_accumbens_basal_ganglia	3:49810961:A:G	GTEx/v7	ENSG00000004534	G	4.75174e-12	-0.421378	6.39003e-12	-	A	+	3	49810961	RBM6	1
Brain_Nucleus_accumbens_basal_ganglia	3:49869631:A:G	GTEx/v7	ENSG00000004534	A	4.75174e-12	-0.421378	6.39003e-12	-	G	+	3	49869631	RBM6	1
Brain_Nucleus_accumbens_basal_ganglia	3:49881134:A:T	GTEx/v7	ENSG00000004534	T	4.75174e-12	-0.421378	6.39003e-12	-	NA	NA	3	49881134	RBM6	1
Brain_Nucleus_accumbens_basal_ganglia	3:49882349:C:T	GTEx/v7	ENSG00000004534	T	4.75174e-12	-0.421378	6.39003e-12	-	C	+	3	49882349	RBM6	1
Brain_Nucleus_accumbens_basal_ganglia	15:40645098:C:G	GTEx/v6	ENSG00000140323	C	4.80091e-12	8.29223	0.00172362	+	G	-	15	40645098	DISP2	1
Brain_Nucleus_accumbens_basal_ganglia	12:58292707:A:G	GTEx/v6	ENSG00000166896	A	4.81587e-12	-8.2915	0.00172362	-	G	+	12	58292707	XRCC6BP1	1
Brain_Nucleus_accumbens_basal_ganglia	3:50011540:C:T	GTEx/v6	ENSG00000004534	C	4.83341e-12	-8.29065	0.00172362	-	T	+	3	50011540	RBM6	1
Brain_Nucleus_accumbens_basal_ganglia	3:49746819:C:T	GTEx/v7	ENSG00000004534	T	4.86891e-12	0.428484	6.39003e-12	+	NA	NA	3	49746819	RBM6	1
Brain_Nucleus_accumbens_basal_ganglia	18:12958328:G:T	GTEx/v6	ENSG00000101639	G	4.90706e-12	-8.28711	0.00172362	-	T	+	18	12958328	CEP192	1
Brain_Nucleus_accumbens_basal_ganglia	15:40649609:A:C	GTEx/v6	ENSG00000140323	C	4.94848e-12	8.28514	0.00172362	+	A	-	15	40649609	DISP2	1
Brain_Nucleus_accumbens_basal_ganglia	17:44325782:C:CCT	GTEx/v6	ENSG00000238083	C	4.96462e-12	8.28438	0.00172362	+	NA	NA	17	44325782	LRRC37A2	1
Brain_Nucleus_accumbens_basal_ganglia	17:44327370:A:C	GTEx/v6	ENSG00000238083	A	5.03627e-12	8.28102	0.00172362	+	NA	NA	17	44327370	LRRC37A2	1
Brain_Nucleus_accumbens_basal_ganglia	18:12972899:C:CA	GTEx/v6	ENSG00000101639	C	5.09363e-12	-8.27837	0.00172362	-	NA	NA	18	12972899	CEP192	1
Brain_Nucleus_accumbens_basal_ganglia	15:40644246:A:T	GTEx/v6	ENSG00000140323	A	5.12153e-12	8.27709	0.00172362	+	T	-	15	40644246	DISP2	1
Brain_Nucleus_accumbens_basal_ganglia	3:49868455:A:G	GTEx/v7	ENSG00000004534	G	5.12608e-12	-0.431077	6.39003e-12	-	A	+	3	49868455	RBM6	1
Brain_Nucleus_accumbens_basal_ganglia	3:49878078:C:T	GTEx/v7	ENSG00000004534	C	5.12608e-12	-0.431077	6.39003e-12	-	T	+	3	49878078	RBM6	1
Brain_Nucleus_accumbens_basal_ganglia	12:58294344:A:G	GTEx/v6	ENSG00000166896	A	5.15629e-12	-8.27551	0.00172362	-	G	+	12	58294344	XRCC6BP1	1
Brain_Nucleus_accumbens_basal_ganglia	17:34913528:A:G	GTEx/v7	ENSG00000108272	A	5.16404e-12	-0.508626	8.98087e-10	-	A	-	17	34913528	DHRS11	1
Brain_Nucleus_accumbens_basal_ganglia	10:101875210:C:T	GTEx/v7	ENSG00000095485	C	5.20104e-12	0.551381	3.92673e-17	+	C	+	10	101875210	CWF19L1	1
Brain_Nucleus_accumbens_basal_ganglia	10:101876770:A:G	GTEx/v7	ENSG00000095485	A	5.20104e-12	0.551381	3.92673e-17	+	A	+	10	101876770	CWF19L1	1
Brain_Nucleus_accumbens_basal_ganglia	10:101878409:C:T	GTEx/v7	ENSG00000095485	T	5.20104e-12	0.551381	3.92673e-17	+	T	+	10	101878409	CWF19L1	1
Brain_Nucleus_accumbens_basal_ganglia	10:101879686:C:G	GTEx/v7	ENSG00000095485	G	5.20104e-12	0.551381	3.92673e-17	+	G	+	10	101879686	CWF19L1	1
Brain_Nucleus_accumbens_basal_ganglia	17:43795859:A:G	GTEx/v7	ENSG00000185829	G	5.27275e-12	1.02381	2.52279e-13	+	NA	NA	17	43795859	ARL17A	1
Brain_Nucleus_accumbens_basal_ganglia	17:44331297:G:T	GTEx/v6	ENSG00000238083	T	5.32905e-12	8.26779	0.00172362	+	NA	NA	17	44331297	LRRC37A2	1
Brain_Nucleus_accumbens_basal_ganglia	12:58290278:A:G	GTEx/v6	ENSG00000166896	A	5.33647e-12	-8.26746	0.00172362	-	G	+	12	58290278	XRCC6BP1	1
Brain_Nucleus_accumbens_basal_ganglia	17:43681222:C:T	GTEx/v6	ENSG00000238083	T	5.34733e-12	8.26699	0.00172362	+	NA	NA	17	43681222	LRRC37A2	1
Brain_Nucleus_accumbens_basal_ganglia	12:58288793:C:T	GTEx/v6	ENSG00000166896	T	5.36713e-12	-8.26612	0.00172362	-	C	+	12	58288793	XRCC6BP1	1
Brain_Nucleus_accumbens_basal_ganglia	10:101876251:A:T	GTEx/v7	ENSG00000095485	T	5.37639e-12	0.55167	3.92673e-17	+	T	+	10	101876251	CWF19L1	1
Brain_Nucleus_accumbens_basal_ganglia	10:101827619:A:G	GTEx/v7	ENSG00000095485	A	5.38607e-12	0.555523	3.92673e-17	+	A	+	10	101827619	CWF19L1	1
Brain_Nucleus_accumbens_basal_ganglia	10:101877961:G:T	GTEx/v7	ENSG00000095485	G	5.40224e-12	0.551537	3.92673e-17	+	G	+	10	101877961	CWF19L1	1
Brain_Nucleus_accumbens_basal_ganglia	17:44326245:A:G	GTEx/v6	ENSG00000238083	G	5.55669e-12	8.25799	0.00172362	+	NA	NA	17	44326245	LRRC37A2	1
Brain_Nucleus_accumbens_basal_ganglia	17:44332429:C:T	GTEx/v6	ENSG00000238083	T	5.55824e-12	8.25793	0.00172362	+	NA	NA	17	44332429	LRRC37A2	1
Brain_Nucleus_accumbens_basal_ganglia	17:44326509:A:G	GTEx/v6	ENSG00000238083	A	5.56386e-12	8.25769	0.00172362	+	NA	NA	17	44326509	LRRC37A2	1
Brain_Nucleus_accumbens_basal_ganglia	6:26365759:C:T	GTEx/v6	ENSG00000186470	C	5.71971e-12	-8.25122	0.00172362	-	NA	NA	6	26365759	BTN3A2	1
Brain_Nucleus_accumbens_basal_ganglia	6:26365766:C:T	GTEx/v6	ENSG00000186470	C	5.71971e-12	-8.25122	0.00172362	-	C	-	6	26365766	BTN3A2	1
Brain_Nucleus_accumbens_basal_ganglia	15:40650402:C:G	GTEx/v6	ENSG00000140323	G	5.8131e-12	8.24743	0.00172362	+	C	-	15	40650402	DISP2	1
Brain_Nucleus_accumbens_basal_ganglia	17:34905455:C:CACAT	GTEx/v7	ENSG00000108272	CACAT	6.26901e-12	-0.51069	8.98087e-10	-	NA	NA	17	34905455	DHRS11	1
Brain_Nucleus_accumbens_basal_ganglia	17:34938437:A:G	GTEx/v7	ENSG00000108272	A	6.26901e-12	-0.51069	8.98087e-10	-	A	-	17	34938437	DHRS11	1
Brain_Nucleus_accumbens_basal_ganglia	3:49910084:C:T	GTEx/v6	ENSG00000004534	C	6.35737e-12	-8.22647	0.00172362	-	T	+	3	49910084	RBM6	1
Brain_Nucleus_accumbens_basal_ganglia	10:101865115:A:T	GTEx/v7	ENSG00000095485	A	6.52306e-12	0.593081	3.92673e-17	+	A	+	10	101865115	CWF19L1	1
Brain_Nucleus_accumbens_basal_ganglia	17:43754914:C:T	GTEx/v6	ENSG00000238083	T	6.60036e-12	-8.21769	0.00172362	-	NA	NA	17	43754914	LRRC37A2	1
Brain_Nucleus_accumbens_basal_ganglia	17:43824360:C:T	GTEx/v7	ENSG00000185829	C	6.61191e-12	0.735181	2.52279e-13	+	T	-	17	43824360	ARL17A	1
Brain_Nucleus_accumbens_basal_ganglia	17:43932789:C:T	GTEx/v7	ENSG00000185829	T	6.65104e-12	0.941707	2.52279e-13	+	NA	NA	17	43932789	ARL17A	1
Brain_Nucleus_accumbens_basal_ganglia	17:44165169:C:T	GTEx/v6	ENSG00000238083	T	6.65806e-12	8.21565	0.00172362	+	NA	NA	17	44165169	LRRC37A2	1
Brain_Nucleus_accumbens_basal_ganglia	3:49819102:C:G	GTEx/v7	ENSG00000004534	G	6.69155e-12	-0.432833	6.39003e-12	-	NA	NA	3	49819102	RBM6	1
Brain_Nucleus_accumbens_basal_ganglia	17:44293205:A:G	GTEx/v6	ENSG00000238083	G	6.86873e-12	8.20836	0.00172362	+	NA	NA	17	44293205	LRRC37A2	1
Brain_Nucleus_accumbens_basal_ganglia	10:101874829:C:T	GTEx/v7	ENSG00000095485	T	6.88099e-12	0.561976	3.92673e-17	+	NA	NA	10	101874829	CWF19L1	1
Brain_Nucleus_accumbens_basal_ganglia	17:44207523:A:T	GTEx/v7	ENSG00000185829	A	6.89748e-12	0.962462	2.52279e-13	+	NA	NA	17	44207523	ARL17A	1
Brain_Nucleus_accumbens_basal_ganglia	3:49818555:C:T	GTEx/v7	ENSG00000004534	T	6.94121e-12	-0.432461	6.39003e-12	-	C	+	3	49818555	RBM6	1
Brain_Nucleus_accumbens_basal_ganglia	17:43855603:A:G	GTEx/v7	ENSG00000238083	G	6.98689e-12	-0.654948	5.82777e-24	-	NA	NA	17	43855603	LRRC37A2	1
Brain_Nucleus_accumbens_basal_ganglia	3:49783211:A:C	GTEx/v7	ENSG00000004534	C	6.99769e-12	0.432521	6.39003e-12	+	NA	NA	3	49783211	RBM6	1
Brain_Nucleus_accumbens_basal_ganglia	3:49744392:A:G	GTEx/v7	ENSG00000004534	G	7.01941e-12	0.432471	6.39003e-12	+	G	+	3	49744392	RBM6	1
Brain_Nucleus_accumbens_basal_ganglia	3:49750188:A:T	GTEx/v7	ENSG00000004534	A	7.01941e-12	0.432471	6.39003e-12	+	NA	NA	3	49750188	RBM6	1
Brain_Nucleus_accumbens_basal_ganglia	3:49757592:T:TACA	GTEx/v7	ENSG00000004534	TACA	7.01941e-12	0.432471	6.39003e-12	+	NA	NA	3	49757592	RBM6	1
Brain_Nucleus_accumbens_basal_ganglia	3:49762662:G:T	GTEx/v7	ENSG00000004534	T	7.01941e-12	0.432471	6.39003e-12	+	T	+	3	49762662	RBM6	1
Brain_Nucleus_accumbens_basal_ganglia	3:49763338:C:T	GTEx/v7	ENSG00000004534	C	7.01941e-12	0.432471	6.39003e-12	+	C	+	3	49763338	RBM6	1
Brain_Nucleus_accumbens_basal_ganglia	3:49772375:A:G	GTEx/v7	ENSG00000004534	A	7.01941e-12	0.432471	6.39003e-12	+	A	+	3	49772375	RBM6	1
Brain_Nucleus_accumbens_basal_ganglia	3:49772647:A:G	GTEx/v7	ENSG00000004534	G	7.01941e-12	0.432471	6.39003e-12	+	G	+	3	49772647	RBM6	1
Brain_Nucleus_accumbens_basal_ganglia	3:49772708:A:T	GTEx/v7	ENSG00000004534	T	7.01941e-12	0.432471	6.39003e-12	+	NA	NA	3	49772708	RBM6	1
Brain_Nucleus_accumbens_basal_ganglia	3:49780844:A:G	GTEx/v7	ENSG00000004534	A	7.01941e-12	0.432471	6.39003e-12	+	A	+	3	49780844	RBM6	1
Brain_Nucleus_accumbens_basal_ganglia	3:49784777:C:T	GTEx/v7	ENSG00000004534	C	7.01941e-12	0.432471	6.39003e-12	+	C	+	3	49784777	RBM6	1
Brain_Nucleus_accumbens_basal_ganglia	3:49790682:C:G	GTEx/v7	ENSG00000004534	G	7.01941e-12	0.432471	6.39003e-12	+	NA	NA	3	49790682	RBM6	1
Brain_Nucleus_accumbens_basal_ganglia	3:49792158:G:T	GTEx/v7	ENSG00000004534	G	7.01941e-12	0.432471	6.39003e-12	+	G	+	3	49792158	RBM6	1
Brain_Nucleus_accumbens_basal_ganglia	3:49809063:G:T	GTEx/v7	ENSG00000004534	T	7.01941e-12	-0.432471	6.39003e-12	-	G	+	3	49809063	RBM6	1
Brain_Nucleus_accumbens_basal_ganglia	3:49813013:C:T	GTEx/v7	ENSG00000004534	T	7.01941e-12	-0.432471	6.39003e-12	-	C	+	3	49813013	RBM6	1
Brain_Nucleus_accumbens_basal_ganglia	3:49821625:C:T	GTEx/v7	ENSG00000004534	C	7.01941e-12	-0.432471	6.39003e-12	-	T	+	3	49821625	RBM6	1
Brain_Nucleus_accumbens_basal_ganglia	3:49825370:C:T	GTEx/v7	ENSG00000004534	C	7.01941e-12	-0.432471	6.39003e-12	-	T	+	3	49825370	RBM6	1
Brain_Nucleus_accumbens_basal_ganglia	12:58302258:A:G	GTEx/v6	ENSG00000166896	G	7.04632e-12	-8.20238	0.00172362	-	A	+	12	58302258	XRCC6BP1	1
Brain_Nucleus_accumbens_basal_ganglia	17:44332351:A:G	GTEx/v6	ENSG00000238083	G	7.16148e-12	8.19859	0.00172362	+	NA	NA	17	44332351	LRRC37A2	1
Brain_Nucleus_accumbens_basal_ganglia	3:49941436:A:G	GTEx/v6	ENSG00000004534	A	7.21884e-12	-8.19672	0.00172362	-	G	+	3	49941436	RBM6	1
Brain_Nucleus_accumbens_basal_ganglia	10:101880479:A:G	GTEx/v7	ENSG00000095485	A	7.22428e-12	0.541018	3.92673e-17	+	A	+	10	101880479	CWF19L1	1
Brain_Nucleus_accumbens_basal_ganglia	17:44296224:C:T	GTEx/v6	ENSG00000238083	T	7.23978e-12	8.19604	0.00172362	+	NA	NA	17	44296224	LRRC37A2	1
Brain_Nucleus_accumbens_basal_ganglia	10:101847857:C:T	GTEx/v7	ENSG00000095485	C	7.301e-12	0.587597	3.92673e-17	+	C	+	10	101847857	CWF19L1	1
Brain_Nucleus_accumbens_basal_ganglia	10:101888307:A:G	GTEx/v7	ENSG00000095485	A	7.40177e-12	0.542287	3.92673e-17	+	A	+	10	101888307	CWF19L1	1
Brain_Nucleus_accumbens_basal_ganglia	17:44319167:A:G	GTEx/v6	ENSG00000238083	A	7.70063e-12	8.18159	0.00172362	+	NA	NA	17	44319167	LRRC37A2	1
Brain_Nucleus_accumbens_basal_ganglia	17:34908219:C:G	GTEx/v7	ENSG00000108272	C	7.90159e-12	-0.501484	8.98087e-10	-	NA	NA	17	34908219	DHRS11	1
Brain_Nucleus_accumbens_basal_ganglia	17:34918092:C:T	GTEx/v7	ENSG00000108272	C	7.90159e-12	-0.501484	8.98087e-10	-	C	-	17	34918092	DHRS11	1
Brain_Nucleus_accumbens_basal_ganglia	17:34942870:A:T	GTEx/v7	ENSG00000108272	T	7.90159e-12	-0.501484	8.98087e-10	-	NA	NA	17	34942870	DHRS11	1
Brain_Nucleus_accumbens_basal_ganglia	17:44574701:A:ATTTG	GTEx/v6	ENSG00000238083	A	7.91594e-12	8.17514	0.00172362	+	NA	NA	17	44574701	LRRC37A2	1
Brain_Nucleus_accumbens_basal_ganglia	3:49800713:A:AT	GTEx/v7	ENSG00000004534	A	7.99309e-12	-0.431456	6.39003e-12	-	NA	NA	3	49800713	RBM6	1
Brain_Nucleus_accumbens_basal_ganglia	17:44362865:A:C	GTEx/v7	ENSG00000185829	C	8.17126e-12	0.960799	2.52279e-13	+	NA	NA	17	44362865	ARL17A	1
Brain_Nucleus_accumbens_basal_ganglia	17:44330105:A:G	GTEx/v6	ENSG00000238083	G	8.23293e-12	8.16594	0.00172362	+	NA	NA	17	44330105	LRRC37A2	1
Brain_Nucleus_accumbens_basal_ganglia	17:44304884:C:T	GTEx/v6	ENSG00000238083	T	8.2933e-12	8.16423	0.00172362	+	NA	NA	17	44304884	LRRC37A2	1
Brain_Nucleus_accumbens_basal_ganglia	15:40705417:A:G	GTEx/v7	ENSG00000140323	A	8.34593e-12	0.708725	3.32547e-11	+	G	-	15	40705417	DISP2	1
Brain_Nucleus_accumbens_basal_ganglia	3:50018585:G:T	GTEx/v6	ENSG00000004534	G	8.51158e-12	-8.15815	0.00172362	-	T	+	3	50018585	RBM6	1
Brain_Nucleus_accumbens_basal_ganglia	6:26376368:A:G	GTEx/v6	ENSG00000186470	G	8.56469e-12	-8.15669	0.00172362	-	G	-	6	26376368	BTN3A2	1
Brain_Nucleus_accumbens_basal_ganglia	10:101888640:C:T	GTEx/v7	ENSG00000095485	T	8.78788e-12	0.539178	3.92673e-17	+	T	+	10	101888640	CWF19L1	1
Brain_Nucleus_accumbens_basal_ganglia	17:43662020:A:G	GTEx/v7	ENSG00000185829	G	8.80783e-12	1.21537	2.52279e-13	+	NA	NA	17	43662020	ARL17A	1
Brain_Nucleus_accumbens_basal_ganglia	6:26370572:C:T	GTEx/v6	ENSG00000186470	T	8.93847e-12	-8.14669	0.00172362	-	T	-	6	26370572	BTN3A2	1
Brain_Nucleus_accumbens_basal_ganglia	3:49804119:A:G	GTEx/v7	ENSG00000004534	G	8.9489e-12	-0.422889	6.39003e-12	-	A	+	3	49804119	RBM6	1
Brain_Nucleus_accumbens_basal_ganglia	3:49808374:A:G	GTEx/v7	ENSG00000004534	A	8.96643e-12	-0.423817	6.39003e-12	-	G	+	3	49808374	RBM6	1
Brain_Nucleus_accumbens_basal_ganglia	10:101875936:C:G	GTEx/v7	ENSG00000095485	C	9.06372e-12	0.590991	3.92673e-17	+	C	+	10	101875936	CWF19L1	1
Brain_Nucleus_accumbens_basal_ganglia	17:43751913:A:G	GTEx/v6	ENSG00000238083	A	9.10973e-12	-8.14225	0.00172362	-	A	-	17	43751913	LRRC37A2	1
Brain_Nucleus_accumbens_basal_ganglia	6:26377028:A:G	GTEx/v6	ENSG00000186470	A	9.81025e-12	-8.1249	0.00172362	-	A	-	6	26377028	BTN3A2	1
Brain_Nucleus_accumbens_basal_ganglia	17:43750910:C:T	GTEx/v6	ENSG00000238083	T	9.81472e-12	-8.12479	0.00172362	-	T	-	17	43750910	LRRC37A2	1
Brain_Nucleus_accumbens_basal_ganglia	6:26370659:C:T	GTEx/v6	ENSG00000186470	T	9.85556e-12	-8.12382	0.00172362	-	T	-	6	26370659	BTN3A2	1
Brain_Nucleus_accumbens_basal_ganglia	6:26354100:G:T	GTEx/v6	ENSG00000186470	T	9.8556e-12	-8.12382	0.00172362	-	T	-	6	26354100	BTN3A2	1
Brain_Nucleus_accumbens_basal_ganglia	6:26354247:A:G	GTEx/v6	ENSG00000186470	A	9.8556e-12	-8.12382	0.00172362	-	A	-	6	26354247	BTN3A2	1
Brain_Nucleus_accumbens_basal_ganglia	6:26354780:A:C	GTEx/v6	ENSG00000186470	C	9.8556e-12	-8.12382	0.00172362	-	C	-	6	26354780	BTN3A2	1
Brain_Nucleus_accumbens_basal_ganglia	6:26355094:A:G	GTEx/v6	ENSG00000186470	A	9.8556e-12	-8.12382	0.00172362	-	A	-	6	26355094	BTN3A2	1
Brain_Nucleus_accumbens_basal_ganglia	6:26356347:A:C	GTEx/v6	ENSG00000186470	A	9.8556e-12	-8.12382	0.00172362	-	A	-	6	26356347	BTN3A2	1
Brain_Nucleus_accumbens_basal_ganglia	6:26356853:C:T	GTEx/v6	ENSG00000186470	T	9.8556e-12	-8.12382	0.00172362	-	T	-	6	26356853	BTN3A2	1
Brain_Nucleus_accumbens_basal_ganglia	6:26356951:C:T	GTEx/v6	ENSG00000186470	C	9.8556e-12	-8.12382	0.00172362	-	C	-	6	26356951	BTN3A2	1
Brain_Nucleus_accumbens_basal_ganglia	6:26357011:C:T	GTEx/v6	ENSG00000186470	T	9.8556e-12	-8.12382	0.00172362	-	T	-	6	26357011	BTN3A2	1
Brain_Nucleus_accumbens_basal_ganglia	6:26357278:A:G	GTEx/v6	ENSG00000186470	G	9.8556e-12	-8.12382	0.00172362	-	G	-	6	26357278	BTN3A2	1
Brain_Nucleus_accumbens_basal_ganglia	6:26357635:A:G	GTEx/v6	ENSG00000186470	G	9.8556e-12	-8.12382	0.00172362	-	G	-	6	26357635	BTN3A2	1
Brain_Nucleus_accumbens_basal_ganglia	6:26358775:C:T	GTEx/v6	ENSG00000186470	C	9.8556e-12	-8.12382	0.00172362	-	C	-	6	26358775	BTN3A2	1
Brain_Nucleus_accumbens_basal_ganglia	6:26359241:A:T	GTEx/v6	ENSG00000186470	T	9.8556e-12	-8.12382	0.00172362	-	T	-	6	26359241	BTN3A2	1
Brain_Nucleus_accumbens_basal_ganglia	6:26360311:A:G	GTEx/v6	ENSG00000186470	A	9.8556e-12	-8.12382	0.00172362	-	A	-	6	26360311	BTN3A2	1
Brain_Nucleus_accumbens_basal_ganglia	6:26361011:A:G	GTEx/v6	ENSG00000186470	A	9.8556e-12	-8.12382	0.00172362	-	A	-	6	26361011	BTN3A2	1
Brain_Nucleus_accumbens_basal_ganglia	6:26361500:A:G	GTEx/v6	ENSG00000186470	A	9.8556e-12	-8.12382	0.00172362	-	A	-	6	26361500	BTN3A2	1
Brain_Nucleus_accumbens_basal_ganglia	6:26361985:A:G	GTEx/v6	ENSG00000186470	G	9.8556e-12	-8.12382	0.00172362	-	G	-	6	26361985	BTN3A2	1
Brain_Nucleus_accumbens_basal_ganglia	6:26362119:A:T	GTEx/v6	ENSG00000186470	T	9.8556e-12	-8.12382	0.00172362	-	T	-	6	26362119	BTN3A2	1
Brain_Nucleus_accumbens_basal_ganglia	6:26362486:C:T	GTEx/v6	ENSG00000186470	C	9.8556e-12	-8.12382	0.00172362	-	C	-	6	26362486	BTN3A2	1
Brain_Nucleus_accumbens_basal_ganglia	6:26362643:C:T	GTEx/v6	ENSG00000186470	C	9.8556e-12	-8.12382	0.00172362	-	C	-	6	26362643	BTN3A2	1
Brain_Nucleus_accumbens_basal_ganglia	6:26362854:C:T	GTEx/v6	ENSG00000186470	C	9.8556e-12	-8.12382	0.00172362	-	C	-	6	26362854	BTN3A2	1
Brain_Nucleus_accumbens_basal_ganglia	6:26363755:C:G	GTEx/v6	ENSG00000186470	C	9.8556e-12	-8.12382	0.00172362	-	C	-	6	26363755	BTN3A2	1
Brain_Nucleus_accumbens_basal_ganglia	6:26364628:A:C	GTEx/v6	ENSG00000186470	C	9.8556e-12	-8.12382	0.00172362	-	C	-	6	26364628	BTN3A2	1
Brain_Nucleus_accumbens_basal_ganglia	6:26364930:C:T	GTEx/v6	ENSG00000186470	C	9.8556e-12	-8.12382	0.00172362	-	C	-	6	26364930	BTN3A2	1
Brain_Nucleus_accumbens_basal_ganglia	6:26365586:C:T	GTEx/v6	ENSG00000186470	C	9.8556e-12	-8.12382	0.00172362	-	C	-	6	26365586	BTN3A2	1
Brain_Nucleus_accumbens_basal_ganglia	6:26365913:G:T	GTEx/v6	ENSG00000186470	T	9.8556e-12	-8.12382	0.00172362	-	T	-	6	26365913	BTN3A2	1
Brain_Nucleus_accumbens_basal_ganglia	6:26366511:A:T	GTEx/v6	ENSG00000186470	A	9.8556e-12	-8.12382	0.00172362	-	A	-	6	26366511	BTN3A2	1
Brain_Nucleus_accumbens_basal_ganglia	6:26366836:A:C	GTEx/v6	ENSG00000186470	C	9.8556e-12	-8.12382	0.00172362	-	C	-	6	26366836	BTN3A2	1
Brain_Nucleus_accumbens_basal_ganglia	6:26367654:C:G	GTEx/v6	ENSG00000186470	C	9.8556e-12	-8.12382	0.00172362	-	C	-	6	26367654	BTN3A2	1
Brain_Nucleus_accumbens_basal_ganglia	6:26367689:C:T	GTEx/v6	ENSG00000186470	C	9.8556e-12	-8.12382	0.00172362	-	C	-	6	26367689	BTN3A2	1
Brain_Nucleus_accumbens_basal_ganglia	6:26367833:A:G	GTEx/v6	ENSG00000186470	G	9.8556e-12	-8.12382	0.00172362	-	G	-	6	26367833	BTN3A2	1
Brain_Nucleus_accumbens_basal_ganglia	6:26368279:A:G	GTEx/v6	ENSG00000186470	A	9.8556e-12	-8.12382	0.00172362	-	A	-	6	26368279	BTN3A2	1
Brain_Nucleus_accumbens_basal_ganglia	6:26369549:C:T	GTEx/v6	ENSG00000186470	T	9.8556e-12	-8.12382	0.00172362	-	T	-	6	26369549	BTN3A2	1
Brain_Nucleus_accumbens_basal_ganglia	6:26369587:A:G	GTEx/v6	ENSG00000186470	G	9.8556e-12	-8.12382	0.00172362	-	G	-	6	26369587	BTN3A2	1
Brain_Nucleus_accumbens_basal_ganglia	6:26370365:C:G	GTEx/v6	ENSG00000186470	C	9.8556e-12	-8.12382	0.00172362	-	C	-	6	26370365	BTN3A2	1
Brain_Nucleus_accumbens_basal_ganglia	6:26370474:C:T	GTEx/v6	ENSG00000186470	T	9.8556e-12	-8.12382	0.00172362	-	T	-	6	26370474	BTN3A2	1
Brain_Nucleus_accumbens_basal_ganglia	6:26370657:A:G	GTEx/v6	ENSG00000186470	G	9.8556e-12	-8.12382	0.00172362	-	G	-	6	26370657	BTN3A2	1
Brain_Nucleus_accumbens_basal_ganglia	6:26371000:C:G	GTEx/v6	ENSG00000186470	C	9.8556e-12	-8.12382	0.00172362	-	C	-	6	26371000	BTN3A2	1
Brain_Nucleus_accumbens_basal_ganglia	6:26371679:A:G	GTEx/v6	ENSG00000186470	G	9.8556e-12	-8.12382	0.00172362	-	G	-	6	26371679	BTN3A2	1
Brain_Nucleus_accumbens_basal_ganglia	6:26372427:A:G	GTEx/v6	ENSG00000186470	G	9.8556e-12	-8.12382	0.00172362	-	G	-	6	26372427	BTN3A2	1
Brain_Nucleus_accumbens_basal_ganglia	6:26372584:A:G	GTEx/v6	ENSG00000186470	A	9.8556e-12	-8.12382	0.00172362	-	A	-	6	26372584	BTN3A2	1
Brain_Nucleus_accumbens_basal_ganglia	6:26372786:A:G	GTEx/v6	ENSG00000186470	G	9.8556e-12	-8.12382	0.00172362	-	G	-	6	26372786	BTN3A2	1
Brain_Nucleus_accumbens_basal_ganglia	6:26373086:C:T	GTEx/v6	ENSG00000186470	T	9.8556e-12	-8.12382	0.00172362	-	T	-	6	26373086	BTN3A2	1
Brain_Nucleus_accumbens_basal_ganglia	6:26373121:A:G	GTEx/v6	ENSG00000186470	A	9.8556e-12	-8.12382	0.00172362	-	A	-	6	26373121	BTN3A2	1
Brain_Nucleus_accumbens_basal_ganglia	6:26373150:C:T	GTEx/v6	ENSG00000186470	T	9.8556e-12	-8.12382	0.00172362	-	T	-	6	26373150	BTN3A2	1
Brain_Nucleus_accumbens_basal_ganglia	6:26373507:A:G	GTEx/v6	ENSG00000186470	A	9.8556e-12	-8.12382	0.00172362	-	A	-	6	26373507	BTN3A2	1
Brain_Nucleus_accumbens_basal_ganglia	6:26373678:A:G	GTEx/v6	ENSG00000186470	A	9.8556e-12	-8.12382	0.00172362	-	A	-	6	26373678	BTN3A2	1
Brain_Nucleus_accumbens_basal_ganglia	6:26373740:G:T	GTEx/v6	ENSG00000186470	T	9.8556e-12	-8.12382	0.00172362	-	T	-	6	26373740	BTN3A2	1
Brain_Nucleus_accumbens_basal_ganglia	6:26374274:C:G	GTEx/v6	ENSG00000186470	G	9.8556e-12	-8.12382	0.00172362	-	G	-	6	26374274	BTN3A2	1
Brain_Nucleus_accumbens_basal_ganglia	6:26374978:C:T	GTEx/v6	ENSG00000186470	C	9.8556e-12	-8.12382	0.00172362	-	C	-	6	26374978	BTN3A2	1
Brain_Nucleus_accumbens_basal_ganglia	6:26375159:A:G	GTEx/v6	ENSG00000186470	G	9.8556e-12	-8.12382	0.00172362	-	G	-	6	26375159	BTN3A2	1
Brain_Nucleus_accumbens_basal_ganglia	6:26375243:C:T	GTEx/v6	ENSG00000186470	C	9.8556e-12	-8.12382	0.00172362	-	C	-	6	26375243	BTN3A2	1
Brain_Nucleus_accumbens_basal_ganglia	6:26375256:A:G	GTEx/v6	ENSG00000186470	G	9.8556e-12	-8.12382	0.00172362	-	G	-	6	26375256	BTN3A2	1
Brain_Nucleus_accumbens_basal_ganglia	6:26375658:A:G	GTEx/v6	ENSG00000186470	A	9.8556e-12	-8.12382	0.00172362	-	A	-	6	26375658	BTN3A2	1
Brain_Nucleus_accumbens_basal_ganglia	6:26376103:A:G	GTEx/v6	ENSG00000186470	G	9.8556e-12	-8.12382	0.00172362	-	G	-	6	26376103	BTN3A2	1
Brain_Nucleus_accumbens_basal_ganglia	6:26376314:A:G	GTEx/v6	ENSG00000186470	G	9.8556e-12	-8.12382	0.00172362	-	G	-	6	26376314	BTN3A2	1
Brain_Nucleus_accumbens_basal_ganglia	6:26377385:C:G	GTEx/v6	ENSG00000186470	G	9.8556e-12	-8.12382	0.00172362	-	G	-	6	26377385	BTN3A2	1
Brain_Nucleus_accumbens_basal_ganglia	6:26377546:A:G	GTEx/v6	ENSG00000186470	G	9.8556e-12	-8.12382	0.00172362	-	G	-	6	26377546	BTN3A2	1
Brain_Nucleus_accumbens_basal_ganglia	6:26377573:A:T	GTEx/v6	ENSG00000186470	A	9.8556e-12	-8.12382	0.00172362	-	A	-	6	26377573	BTN3A2	1
Brain_Nucleus_accumbens_basal_ganglia	6:26377927:C:T	GTEx/v6	ENSG00000186470	C	9.8556e-12	-8.12382	0.00172362	-	C	-	6	26377927	BTN3A2	1
Brain_Nucleus_accumbens_basal_ganglia	6:26375645:A:G	GTEx/v6	ENSG00000186470	A	9.85652e-12	-8.1238	0.00172362	-	A	-	6	26375645	BTN3A2	1
Brain_Nucleus_accumbens_basal_ganglia	6:26362705:C:T	GTEx/v6	ENSG00000186470	T	9.8702e-12	-8.12347	0.00172362	-	T	-	6	26362705	BTN3A2	1
Brain_Nucleus_accumbens_basal_ganglia	6:26372827:C:T	GTEx/v6	ENSG00000186470	T	9.89073e-12	-8.12299	0.00172362	-	T	-	6	26372827	BTN3A2	1
Brain_Nucleus_accumbens_basal_ganglia	17:44332970:A:G	GTEx/v6	ENSG00000238083	G	9.94151e-12	8.12179	0.00172362	+	NA	NA	17	44332970	LRRC37A2	1
Brain_Nucleus_accumbens_basal_ganglia	6:26377939:A:G	GTEx/v6	ENSG00000186470	A	9.98478e-12	-8.12077	0.00172362	-	A	-	6	26377939	BTN3A2	1
Brain_Nucleus_accumbens_basal_ganglia	6:26375854:C:G	GTEx/v6	ENSG00000186470	G	1.00441e-11	-8.11938	0.00172362	-	G	-	6	26375854	BTN3A2	1
Brain_Nucleus_accumbens_basal_ganglia	17:44025888:A:C	GTEx/v7	ENSG00000185829	A	1.02724e-11	-0.860087	2.52279e-13	-	A	-	17	44025888	ARL17A	1
Brain_Nucleus_accumbens_basal_ganglia	6:26372460:C:CT	GTEx/v6	ENSG00000186470	CT	1.03973e-11	-8.11129	0.00172362	-	NA	NA	6	26372460	BTN3A2	1
Brain_Nucleus_accumbens_basal_ganglia	17:43750172:A:G	GTEx/v6	ENSG00000238083	A	1.04401e-11	-8.11033	0.00172362	-	A	-	17	43750172	LRRC37A2	1
Brain_Nucleus_accumbens_basal_ganglia	17:44333568:C:T	GTEx/v6	ENSG00000238083	C	1.04726e-11	8.1096	0.00172362	+	NA	NA	17	44333568	LRRC37A2	1
Brain_Nucleus_accumbens_basal_ganglia	17:43749942:A:G	GTEx/v6	ENSG00000238083	G	1.06458e-11	-8.10576	0.00172362	-	G	-	17	43749942	LRRC37A2	1
Brain_Nucleus_accumbens_basal_ganglia	10:101828600:A:C	GTEx/v7	ENSG00000095485	A	1.0685e-11	0.58522	3.92673e-17	+	A	+	10	101828600	CWF19L1	1
Brain_Nucleus_accumbens_basal_ganglia	10:101828623:G:GT	GTEx/v7	ENSG00000095485	GT	1.0685e-11	0.58522	3.92673e-17	+	NA	NA	10	101828623	CWF19L1	1
Brain_Nucleus_accumbens_basal_ganglia	10:101834921:A:G	GTEx/v7	ENSG00000095485	A	1.0685e-11	0.58522	3.92673e-17	+	A	+	10	101834921	CWF19L1	1
Brain_Nucleus_accumbens_basal_ganglia	10:101844785:A:G	GTEx/v7	ENSG00000095485	G	1.0685e-11	0.58522	3.92673e-17	+	G	+	10	101844785	CWF19L1	1
Brain_Nucleus_accumbens_basal_ganglia	10:101844948:A:C	GTEx/v7	ENSG00000095485	C	1.0685e-11	0.58522	3.92673e-17	+	C	+	10	101844948	CWF19L1	1
Brain_Nucleus_accumbens_basal_ganglia	10:101849411:A:C	GTEx/v7	ENSG00000095485	A	1.0685e-11	0.58522	3.92673e-17	+	A	+	10	101849411	CWF19L1	1
Brain_Nucleus_accumbens_basal_ganglia	10:101854930:C:CA	GTEx/v7	ENSG00000095485	C	1.0685e-11	0.58522	3.92673e-17	+	NA	NA	10	101854930	CWF19L1	1
Brain_Nucleus_accumbens_basal_ganglia	10:101863041:C:T	GTEx/v7	ENSG00000095485	C	1.0685e-11	0.58522	3.92673e-17	+	C	+	10	101863041	CWF19L1	1
Brain_Nucleus_accumbens_basal_ganglia	10:101863410:A:C	GTEx/v7	ENSG00000095485	A	1.0685e-11	0.58522	3.92673e-17	+	A	+	10	101863410	CWF19L1	1
Brain_Nucleus_accumbens_basal_ganglia	10:101865516:A:T	GTEx/v7	ENSG00000095485	T	1.0685e-11	0.58522	3.92673e-17	+	T	+	10	101865516	CWF19L1	1
Brain_Nucleus_accumbens_basal_ganglia	10:101866817:C:CG	GTEx/v7	ENSG00000095485	C	1.0685e-11	0.58522	3.92673e-17	+	NA	NA	10	101866817	CWF19L1	1
Brain_Nucleus_accumbens_basal_ganglia	10:101870552:T:TTA	GTEx/v7	ENSG00000095485	T	1.0685e-11	0.58522	3.92673e-17	+	NA	NA	10	101870552	CWF19L1	1
Brain_Nucleus_accumbens_basal_ganglia	17:34924538:C:T	GTEx/v7	ENSG00000108272	C	1.07626e-11	-0.497915	8.98087e-10	-	C	-	17	34924538	DHRS11	1
Brain_Nucleus_accumbens_basal_ganglia	15:40672145:C:T	GTEx/v6	ENSG00000140323	T	1.09904e-11	8.0983	0.00172362	+	C	-	15	40672145	DISP2	1
Brain_Nucleus_accumbens_basal_ganglia	12:58303349:A:T	GTEx/v6	ENSG00000166896	T	1.10998e-11	-8.09598	0.00172362	-	NA	NA	12	58303349	XRCC6BP1	1
Brain_Nucleus_accumbens_basal_ganglia	17:43828764:A:G	GTEx/v7	ENSG00000185829	A	1.11572e-11	0.948666	2.52279e-13	+	G	-	17	43828764	ARL17A	1
Brain_Nucleus_accumbens_basal_ganglia	17:44314261:C:T	GTEx/v6	ENSG00000238083	T	1.12884e-11	8.09203	0.00172362	+	NA	NA	17	44314261	LRRC37A2	1
Brain_Nucleus_accumbens_basal_ganglia	17:43657257:C:T	GTEx/v7	ENSG00000185829	T	1.13018e-11	1.20818	2.52279e-13	+	C	-	17	43657257	ARL17A	1
Brain_Nucleus_accumbens_basal_ganglia	10:101832036:C:G	GTEx/v7	ENSG00000095485	C	1.13642e-11	0.585066	3.92673e-17	+	C	+	10	101832036	CWF19L1	1
Brain_Nucleus_accumbens_basal_ganglia	3:49924940:C:T	GTEx/v6	ENSG00000004534	C	1.16448e-11	-8.08476	0.00172362	-	T	+	3	49924940	RBM6	1
Brain_Nucleus_accumbens_basal_ganglia	3:49936102:C:T	GTEx/v6	ENSG00000004534	C	1.16448e-11	-8.08476	0.00172362	-	T	+	3	49936102	RBM6	1
Brain_Nucleus_accumbens_basal_ganglia	3:49938227:C:G	GTEx/v6	ENSG00000004534	G	1.16448e-11	-8.08476	0.00172362	-	NA	NA	3	49938227	RBM6	1
Brain_Nucleus_accumbens_basal_ganglia	3:49939587:A:G	GTEx/v6	ENSG00000004534	A	1.16448e-11	-8.08476	0.00172362	-	G	+	3	49939587	RBM6	1
Brain_Nucleus_accumbens_basal_ganglia	17:44819595:G:T	GTEx/v7	ENSG00000228696	G	1.17952e-11	1.0998	2.10139e-10	+	G	+	17	44819595	ARL17B	1
Brain_Nucleus_accumbens_basal_ganglia	6:26356038:T:TTTTC	GTEx/v6	ENSG00000186470	T	1.22356e-11	-8.07317	0.00172362	-	NA	NA	6	26356038	BTN3A2	1
Brain_Nucleus_accumbens_basal_ganglia	17:44318863:C:T	GTEx/v6	ENSG00000238083	C	1.27717e-11	8.06313	0.00172362	+	NA	NA	17	44318863	LRRC37A2	1
Brain_Nucleus_accumbens_basal_ganglia	17:44343291:C:G	GTEx/v6	ENSG00000238083	G	1.354e-11	8.04944	0.00172362	+	NA	NA	17	44343291	LRRC37A2	1
Brain_Nucleus_accumbens_basal_ganglia	17:44343282:A:G	GTEx/v6	ENSG00000238083	A	1.37729e-11	8.04545	0.00172362	+	NA	NA	17	44343282	LRRC37A2	1
Brain_Nucleus_accumbens_basal_ganglia	17:44343304:A:T	GTEx/v6	ENSG00000238083	A	1.37729e-11	8.04545	0.00172362	+	NA	NA	17	44343304	LRRC37A2	1
Brain_Nucleus_accumbens_basal_ganglia	3:49920571:C:T	GTEx/v6	ENSG00000004534	C	1.38745e-11	-8.04373	0.00172362	-	T	+	3	49920571	RBM6	1
Brain_Nucleus_accumbens_basal_ganglia	17:44571182:C:T	GTEx/v7	ENSG00000176681	T	1.40458e-11	0.975877	3.43189e-25	+	NA	NA	17	44571182	LRRC37A	1
Brain_Nucleus_accumbens_basal_ganglia	3:50049299:G:T	GTEx/v6	ENSG00000004534	G	1.41381e-11	8.03932	0.00172362	+	G	+	3	50049299	RBM6	1
Brain_Nucleus_accumbens_basal_ganglia	3:49897830:C:T	GTEx/v6	ENSG00000004534	T	1.41557e-11	-8.03903	0.00172362	-	C	+	3	49897830	RBM6	1
Brain_Nucleus_accumbens_basal_ganglia	17:34929002:A:G	GTEx/v7	ENSG00000108272	A	1.43022e-11	-0.499994	8.98087e-10	-	A	-	17	34929002	DHRS11	1
Brain_Nucleus_accumbens_basal_ganglia	17:34935878:A:C	GTEx/v7	ENSG00000108272	A	1.43022e-11	-0.499994	8.98087e-10	-	A	-	17	34935878	DHRS11	1
Brain_Nucleus_accumbens_basal_ganglia	17:34942595:A:G	GTEx/v7	ENSG00000108272	A	1.43022e-11	-0.499994	8.98087e-10	-	A	-	17	34942595	DHRS11	1
Brain_Nucleus_accumbens_basal_ganglia	17:44313224:A:G	GTEx/v7	ENSG00000185829	G	1.44715e-11	1.15923	2.52279e-13	+	NA	NA	17	44313224	ARL17A	1
Brain_Nucleus_accumbens_basal_ganglia	3:49902544:A:G	GTEx/v6	ENSG00000004534	G	1.4486e-11	-8.03363	0.00172362	-	A	+	3	49902544	RBM6	1
Brain_Nucleus_accumbens_basal_ganglia	18:13035831:A:G	GTEx/v6	ENSG00000101639	A	1.46668e-11	-8.03072	0.00172362	-	G	+	18	13035831	CEP192	1
Brain_Nucleus_accumbens_basal_ganglia	18:13077953:C:CT	GTEx/v6	ENSG00000101639	C	1.46989e-11	-8.03021	0.00172362	-	NA	NA	18	13077953	CEP192	1
Brain_Nucleus_accumbens_basal_ganglia	17:34838547:C:G	GTEx/v7	ENSG00000108272	G	1.49406e-11	-0.544183	8.98087e-10	-	NA	NA	17	34838547	DHRS11	1
Brain_Nucleus_accumbens_basal_ganglia	18:13088673:C:T	GTEx/v6	ENSG00000101639	C	1.54056e-11	-8.01921	0.00172362	-	T	+	18	13088673	CEP192	1
Brain_Nucleus_accumbens_basal_ganglia	3:50176259:A:AG	GTEx/v7	ENSG00000004534	AG	1.56535e-11	0.43157	6.39003e-12	+	NA	NA	3	50176259	RBM6	1
Brain_Nucleus_accumbens_basal_ganglia	12:58301600:A:C	GTEx/v6	ENSG00000166896	C	1.5847e-11	-8.0126	0.00172362	-	A	+	12	58301600	XRCC6BP1	1
Brain_Nucleus_accumbens_basal_ganglia	17:44334052:A:G	GTEx/v6	ENSG00000238083	A	1.593e-11	8.01138	0.00172362	+	G	-	17	44334052	LRRC37A2	1
Brain_Nucleus_accumbens_basal_ganglia	17:44296097:C:T	GTEx/v6	ENSG00000238083	T	1.59993e-11	8.01036	0.00172362	+	NA	NA	17	44296097	LRRC37A2	1
Brain_Nucleus_accumbens_basal_ganglia	3:49851375:C:CCTGGCTCCT	GTEx/v7	ENSG00000004534	CCTGGCTCCT	1.60255e-11	-0.415979	6.39003e-12	-	NA	NA	3	49851375	RBM6	1
Brain_Nucleus_accumbens_basal_ganglia	6:26378288:A:T	GTEx/v6	ENSG00000186470	A	1.60284e-11	-8.00993	0.00172362	-	A	-	6	26378288	BTN3A2	1
Brain_Nucleus_accumbens_basal_ganglia	17:44309856:A:G	GTEx/v6	ENSG00000238083	A	1.63659e-11	8.00505	0.00172362	+	NA	NA	17	44309856	LRRC37A2	1
Brain_Nucleus_accumbens_basal_ganglia	17:43704235:C:T	GTEx/v6	ENSG00000238083	C	1.64337e-11	8.00408	0.00172362	+	NA	NA	17	43704235	LRRC37A2	1
Brain_Nucleus_accumbens_basal_ganglia	10:101868677:G:T	GTEx/v7	ENSG00000095485	G	1.66389e-11	0.593159	3.92673e-17	+	G	+	10	101868677	CWF19L1	1
Brain_Nucleus_accumbens_basal_ganglia	15:40722781:G:T	GTEx/v7	ENSG00000140323	G	1.70943e-11	0.694072	3.32547e-11	+	T	-	15	40722781	DISP2	1
Brain_Nucleus_accumbens_basal_ganglia	10:101859205:A:G	GTEx/v7	ENSG00000095485	A	1.73395e-11	0.555865	3.92673e-17	+	A	+	10	101859205	CWF19L1	1
Brain_Nucleus_accumbens_basal_ganglia	17:43658409:A:G	GTEx/v7	ENSG00000185829	A	1.75064e-11	1.17998	2.52279e-13	+	NA	NA	17	43658409	ARL17A	1
Brain_Nucleus_accumbens_basal_ganglia	17:43950322:A:G	GTEx/v7	ENSG00000238083	G	1.75891e-11	0.761343	5.82777e-24	+	A	-	17	43950322	LRRC37A2	1
Brain_Nucleus_accumbens_basal_ganglia	17:44293546:C:T	GTEx/v6	ENSG00000238083	T	1.78718e-11	7.98444	0.00172362	+	NA	NA	17	44293546	LRRC37A2	1
Brain_Nucleus_accumbens_basal_ganglia	17:44302904:C:T	GTEx/v6	ENSG00000238083	C	1.80407e-11	7.98223	0.00172362	+	NA	NA	17	44302904	LRRC37A2	1
Brain_Nucleus_accumbens_basal_ganglia	16:28529949:C:T	GTEx/v7	ENSG00000233232	C	1.85301e-11	-0.62892	3.33159e-07	-	T	+	16	28529949	NPIPB7	1
Brain_Nucleus_accumbens_basal_ganglia	17:44293671:A:G	GTEx/v6	ENSG00000238083	G	1.86606e-11	7.97432	0.00172362	+	NA	NA	17	44293671	LRRC37A2	1
Brain_Nucleus_accumbens_basal_ganglia	17:43824360:C:T	GTEx/v6	ENSG00000238083	C	1.8719e-11	7.97359	0.00172362	+	T	-	17	43824360	LRRC37A2	1
Brain_Nucleus_accumbens_basal_ganglia	17:44358107:G:T	GTEx/v6	ENSG00000238083	T	1.92662e-11	7.96684	0.00172362	+	NA	NA	17	44358107	LRRC37A2	1
Brain_Nucleus_accumbens_basal_ganglia	17:44358109:A:T	GTEx/v6	ENSG00000238083	T	1.92726e-11	7.96676	0.00172362	+	NA	NA	17	44358109	LRRC37A2	1
Brain_Nucleus_accumbens_basal_ganglia	3:49924424:A:G	GTEx/v6	ENSG00000004534	A	1.97297e-11	-7.96127	0.00172362	-	G	+	3	49924424	RBM6	1
Brain_Nucleus_accumbens_basal_ganglia	17:43666511:A:T	GTEx/v6	ENSG00000238083	T	2.00458e-11	7.95755	0.00172362	+	NA	NA	17	43666511	LRRC37A2	1
Brain_Nucleus_accumbens_basal_ganglia	17:43915497:C:T	GTEx/v7	ENSG00000185829	T	2.00696e-11	0.876113	2.52279e-13	+	C	-	17	43915497	ARL17A	1
Brain_Nucleus_accumbens_basal_ganglia	17:34890362:A:G	GTEx/v7	ENSG00000108272	A	2.0619e-11	-0.511435	8.98087e-10	-	A	-	17	34890362	DHRS11	1
Brain_Nucleus_accumbens_basal_ganglia	17:44294105:C:T	GTEx/v6	ENSG00000238083	T	2.09755e-11	7.94693	0.00172362	+	NA	NA	17	44294105	LRRC37A2	1
Brain_Nucleus_accumbens_basal_ganglia	17:43744344:A:T	GTEx/v6	ENSG00000238083	A	2.0982e-11	-7.94685	0.00172362	-	A	-	17	43744344	LRRC37A2	1
Brain_Nucleus_accumbens_basal_ganglia	10:101838267:A:C	GTEx/v7	ENSG00000095485	C	2.13735e-11	0.542889	3.92673e-17	+	C	+	10	101838267	CWF19L1	1
Brain_Nucleus_accumbens_basal_ganglia	10:101840960:A:G	GTEx/v7	ENSG00000095485	G	2.13735e-11	0.542889	3.92673e-17	+	G	+	10	101840960	CWF19L1	1
Brain_Nucleus_accumbens_basal_ganglia	10:101843608:A:G	GTEx/v7	ENSG00000095485	A	2.13735e-11	0.542889	3.92673e-17	+	A	+	10	101843608	CWF19L1	1
Brain_Nucleus_accumbens_basal_ganglia	10:101845434:C:T	GTEx/v7	ENSG00000095485	C	2.13735e-11	0.542889	3.92673e-17	+	C	+	10	101845434	CWF19L1	1
Brain_Nucleus_accumbens_basal_ganglia	17:34951091:C:T	GTEx/v7	ENSG00000108272	T	2.18137e-11	-0.484203	8.98087e-10	-	T	-	17	34951091	DHRS11	1
Brain_Nucleus_accumbens_basal_ganglia	22:42402386:A:G	GTEx/v6	ENSG00000100197	A	2.22767e-11	-7.93283	0.00172362	-	G	+	22	42402386	CYP2D6	1
Brain_Nucleus_accumbens_basal_ganglia	17:43696837:T:TC	GTEx/v7	ENSG00000185829	T	2.31557e-11	0.992003	2.52279e-13	+	NA	NA	17	43696837	ARL17A	1
Brain_Nucleus_accumbens_basal_ganglia	17:43834671:A:AC	GTEx/v6	ENSG00000238083	AC	2.37515e-11	7.91781	0.00172362	+	NA	NA	17	43834671	LRRC37A2	1
Brain_Nucleus_accumbens_basal_ganglia	17:43658516:C:T	GTEx/v6	ENSG00000238083	T	2.37616e-11	7.91771	0.00172362	+	NA	NA	17	43658516	LRRC37A2	1
Brain_Nucleus_accumbens_basal_ganglia	17:43658778:A:C	GTEx/v6	ENSG00000238083	A	2.37769e-11	7.91756	0.00172362	+	NA	NA	17	43658778	LRRC37A2	1
Brain_Nucleus_accumbens_basal_ganglia	17:44295695:A:G	GTEx/v6	ENSG00000238083	G	2.46214e-11	7.90938	0.00172362	+	NA	NA	17	44295695	LRRC37A2	1
Brain_Nucleus_accumbens_basal_ganglia	17:43657267:A:G	GTEx/v7	ENSG00000185829	G	2.47932e-11	1.19173	2.52279e-13	+	NA	NA	17	43657267	ARL17A	1
Brain_Nucleus_accumbens_basal_ganglia	17:43854502:A:G	GTEx/v7	ENSG00000238083	G	2.49763e-11	0.658745	5.82777e-24	+	A	-	17	43854502	LRRC37A2	1
Brain_Nucleus_accumbens_basal_ganglia	17:34943719:C:T	GTEx/v7	ENSG00000108272	T	2.55528e-11	-0.480609	8.98087e-10	-	T	-	17	34943719	DHRS11	1
Brain_Nucleus_accumbens_basal_ganglia	17:34949598:C:T	GTEx/v7	ENSG00000108272	C	2.55528e-11	-0.480609	8.98087e-10	-	C	-	17	34949598	DHRS11	1
Brain_Nucleus_accumbens_basal_ganglia	17:34950837:C:T	GTEx/v7	ENSG00000108272	C	2.55528e-11	-0.480609	8.98087e-10	-	C	-	17	34950837	DHRS11	1
Brain_Nucleus_accumbens_basal_ganglia	17:34952789:C:T	GTEx/v7	ENSG00000108272	C	2.55528e-11	-0.480609	8.98087e-10	-	C	-	17	34952789	DHRS11	1
Brain_Nucleus_accumbens_basal_ganglia	3:49972415:A:AGGCCTAG	GTEx/v6	ENSG00000004534	A	2.58155e-11	-7.89829	0.00172362	-	NA	NA	3	49972415	RBM6	1
Brain_Nucleus_accumbens_basal_ganglia	3:49798920:A:G	GTEx/v7	ENSG00000004534	G	2.6083e-11	-0.422738	6.39003e-12	-	A	+	3	49798920	RBM6	1
Brain_Nucleus_accumbens_basal_ganglia	17:43659526:C:T	GTEx/v6	ENSG00000238083	T	2.65575e-11	7.89165	0.00172362	+	NA	NA	17	43659526	LRRC37A2	1
Brain_Nucleus_accumbens_basal_ganglia	22:42402480:A:G	GTEx/v6	ENSG00000100197	A	2.66969e-11	-7.89042	0.00172362	-	G	+	22	42402480	CYP2D6	1
Brain_Nucleus_accumbens_basal_ganglia	6:26377591:G:T	GTEx/v6	ENSG00000186470	T	2.67766e-11	-7.88972	0.00172362	-	T	-	6	26377591	BTN3A2	1
Brain_Nucleus_accumbens_basal_ganglia	17:34952964:A:T	GTEx/v7	ENSG00000108272	T	2.73992e-11	-0.471413	8.98087e-10	-	NA	NA	17	34952964	DHRS11	1
Brain_Nucleus_accumbens_basal_ganglia	17:44355343:C:T	GTEx/v6	ENSG00000238083	C	2.74742e-11	7.88369	0.00172362	+	NA	NA	17	44355343	LRRC37A2	1
Brain_Nucleus_accumbens_basal_ganglia	3:49907111:A:C	GTEx/v6	ENSG00000004534	A	2.76044e-11	-7.88259	0.00172362	-	C	+	3	49907111	RBM6	1
Brain_Nucleus_accumbens_basal_ganglia	15:40646143:C:CA	GTEx/v6	ENSG00000140323	C	2.82871e-11	7.87686	0.00172362	+	NA	NA	15	40646143	DISP2	1
Brain_Nucleus_accumbens_basal_ganglia	17:44339408:C:T	GTEx/v6	ENSG00000238083	T	2.83253e-11	7.87655	0.00172362	+	NA	NA	17	44339408	LRRC37A2	1
Brain_Nucleus_accumbens_basal_ganglia	18:13058494:C:T	GTEx/v6	ENSG00000101639	C	2.83635e-11	-7.87623	0.00172362	-	T	+	18	13058494	CEP192	1
Brain_Nucleus_accumbens_basal_ganglia	18:13093796:A:G	GTEx/v6	ENSG00000101639	A	2.83635e-11	-7.87623	0.00172362	-	G	+	18	13093796	CEP192	1
Brain_Nucleus_accumbens_basal_ganglia	17:44343719:C:T	GTEx/v6	ENSG00000238083	T	2.8471e-11	7.87534	0.00172362	+	NA	NA	17	44343719	LRRC37A2	1
Brain_Nucleus_accumbens_basal_ganglia	17:44331803:A:ATTTT	GTEx/v6	ENSG00000238083	ATTTT	2.93794e-11	7.86798	0.00172362	+	NA	NA	17	44331803	LRRC37A2	1
Brain_Nucleus_accumbens_basal_ganglia	17:43666492:C:T	GTEx/v6	ENSG00000238083	T	2.961e-11	7.86615	0.00172362	+	NA	NA	17	43666492	LRRC37A2	1
Brain_Nucleus_accumbens_basal_ganglia	3:50072428:C:CCCTCTCCTCT	GTEx/v6	ENSG00000004534	CCCTCTCCTCT	2.97531e-11	7.86502	0.00172362	+	NA	NA	3	50072428	RBM6	1
Brain_Nucleus_accumbens_basal_ganglia	17:43660209:A:C	GTEx/v6	ENSG00000238083	A	2.99111e-11	7.86378	0.00172362	+	NA	NA	17	43660209	LRRC37A2	1
Brain_Nucleus_accumbens_basal_ganglia	17:43668815:A:G	GTEx/v6	ENSG00000238083	G	3.06861e-11	7.85779	0.00172362	+	NA	NA	17	43668815	LRRC37A2	1
Brain_Nucleus_accumbens_basal_ganglia	17:44865439:G:T	GTEx/v6	ENSG00000238083	G	3.10146e-11	7.85529	0.00172362	+	T	-	17	44865439	LRRC37A2	1
Brain_Nucleus_accumbens_basal_ganglia	17:43932797:C:G	GTEx/v7	ENSG00000185829	C	3.12045e-11	0.949242	2.52279e-13	+	NA	NA	17	43932797	ARL17A	1
Brain_Nucleus_accumbens_basal_ganglia	17:43932798:G:T	GTEx/v7	ENSG00000185829	T	3.12045e-11	0.949242	2.52279e-13	+	G	-	17	43932798	ARL17A	1
Brain_Nucleus_accumbens_basal_ganglia	17:43758238:C:T	GTEx/v7	ENSG00000185829	T	3.14276e-11	0.968776	2.52279e-13	+	C	-	17	43758238	ARL17A	1
Brain_Nucleus_accumbens_basal_ganglia	17:44343371:A:G	GTEx/v6	ENSG00000238083	A	3.14286e-11	7.85218	0.00172362	+	NA	NA	17	44343371	LRRC37A2	1
Brain_Nucleus_accumbens_basal_ganglia	3:49842625:A:G	GTEx/v7	ENSG00000004534	G	3.14525e-11	-0.422752	6.39003e-12	-	A	+	3	49842625	RBM6	1
Brain_Nucleus_accumbens_basal_ganglia	22:42413978:A:C	GTEx/v6	ENSG00000100197	A	3.15445e-11	-7.85132	0.00172362	-	NA	NA	22	42413978	CYP2D6	1
Brain_Nucleus_accumbens_basal_ganglia	17:44340525:A:C	GTEx/v6	ENSG00000238083	C	3.19147e-11	7.84859	0.00172362	+	NA	NA	17	44340525	LRRC37A2	1
Brain_Nucleus_accumbens_basal_ganglia	17:44339473:A:G	GTEx/v6	ENSG00000238083	G	3.19282e-11	7.84849	0.00172362	+	NA	NA	17	44339473	LRRC37A2	1
Brain_Nucleus_accumbens_basal_ganglia	17:44336237:C:T	GTEx/v6	ENSG00000238083	T	3.19644e-11	7.84822	0.00172362	+	NA	NA	17	44336237	LRRC37A2	1
Brain_Nucleus_accumbens_basal_ganglia	17:44343125:C:T	GTEx/v6	ENSG00000238083	T	3.19866e-11	7.84806	0.00172362	+	NA	NA	17	44343125	LRRC37A2	1
Brain_Nucleus_accumbens_basal_ganglia	17:44340253:A:G	GTEx/v6	ENSG00000238083	G	3.20794e-11	7.84738	0.00172362	+	NA	NA	17	44340253	LRRC37A2	1
Brain_Nucleus_accumbens_basal_ganglia	17:44340506:C:G	GTEx/v6	ENSG00000238083	G	3.20794e-11	7.84738	0.00172362	+	NA	NA	17	44340506	LRRC37A2	1
Brain_Nucleus_accumbens_basal_ganglia	17:44340942:C:T	GTEx/v6	ENSG00000238083	C	3.21213e-11	7.84707	0.00172362	+	NA	NA	17	44340942	LRRC37A2	1
Brain_Nucleus_accumbens_basal_ganglia	10:101887961:G:GAGAGAA	GTEx/v7	ENSG00000095485	GAGAGAA	3.27088e-11	0.527327	3.92673e-17	+	NA	NA	10	101887961	CWF19L1	1
Brain_Nucleus_accumbens_basal_ganglia	10:101887978:A:G	GTEx/v7	ENSG00000095485	G	3.27088e-11	0.527327	3.92673e-17	+	NA	NA	10	101887978	CWF19L1	1
Brain_Nucleus_accumbens_basal_ganglia	10:101888408:C:T	GTEx/v7	ENSG00000095485	C	3.27088e-11	0.527327	3.92673e-17	+	C	+	10	101888408	CWF19L1	1
Brain_Nucleus_accumbens_basal_ganglia	3:49890613:C:T	GTEx/v6	ENSG00000004534	T	3.37798e-11	-7.83528	0.00172362	-	C	+	3	49890613	RBM6	1
Brain_Nucleus_accumbens_basal_ganglia	10:101886505:A:G	GTEx/v7	ENSG00000095485	G	3.39665e-11	0.527446	3.92673e-17	+	G	+	10	101886505	CWF19L1	1
Brain_Nucleus_accumbens_basal_ganglia	17:44335274:A:G	GTEx/v6	ENSG00000238083	A	3.4784e-11	7.82841	0.00172362	+	NA	NA	17	44335274	LRRC37A2	1
Brain_Nucleus_accumbens_basal_ganglia	3:49798920:A:G	GTEx/v6	ENSG00000004534	G	3.51963e-11	-7.82565	0.00172362	-	A	+	3	49798920	RBM6	1
Brain_Nucleus_accumbens_basal_ganglia	17:43836191:A:G	GTEx/v7	ENSG00000185829	A	3.59662e-11	0.971185	2.52279e-13	+	G	-	17	43836191	ARL17A	1
Brain_Nucleus_accumbens_basal_ganglia	17:43659975:C:T	GTEx/v6	ENSG00000238083	C	3.61439e-11	7.81942	0.00172362	+	NA	NA	17	43659975	LRRC37A2	1
Brain_Nucleus_accumbens_basal_ganglia	17:43657393:A:G	GTEx/v6	ENSG00000238083	G	3.67112e-11	7.81577	0.00172362	+	NA	NA	17	43657393	LRRC37A2	1
Brain_Nucleus_accumbens_basal_ganglia	17:44333121:A:G	GTEx/v6	ENSG00000238083	A	3.78369e-11	7.80869	0.00172362	+	NA	NA	17	44333121	LRRC37A2	1
Brain_Nucleus_accumbens_basal_ganglia	22:42398849:C:CTACTT	GTEx/v6	ENSG00000100197	C	3.85101e-11	-7.80456	0.00172362	-	NA	NA	22	42398849	CYP2D6	1
Brain_Nucleus_accumbens_basal_ganglia	17:43658409:A:G	GTEx/v6	ENSG00000238083	A	3.88254e-11	7.80264	0.00172362	+	NA	NA	17	43658409	LRRC37A2	1
Brain_Nucleus_accumbens_basal_ganglia	17:43758148:C:T	GTEx/v7	ENSG00000185829	T	4.00901e-11	1.03425	2.52279e-13	+	C	-	17	43758148	ARL17A	1
Brain_Nucleus_accumbens_basal_ganglia	17:44290849:A:T	GTEx/v6	ENSG00000238083	A	4.33106e-11	7.77701	0.00172362	+	NA	NA	17	44290849	LRRC37A2	1
Brain_Nucleus_accumbens_basal_ganglia	3:49997064:C:T	GTEx/v6	ENSG00000004534	C	4.35274e-11	-7.77584	0.00172362	-	NA	NA	3	49997064	RBM6	1
Brain_Nucleus_accumbens_basal_ganglia	17:44333331:A:G	GTEx/v6	ENSG00000238083	G	4.42477e-11	7.772	0.00172362	+	NA	NA	17	44333331	LRRC37A2	1
Brain_Nucleus_accumbens_basal_ganglia	10:101873824:A:G	GTEx/v7	ENSG00000095485	G	4.52351e-11	0.523824	3.92673e-17	+	G	+	10	101873824	CWF19L1	1
Brain_Nucleus_accumbens_basal_ganglia	10:101876364:C:T	GTEx/v7	ENSG00000095485	T	4.52351e-11	0.523824	3.92673e-17	+	T	+	10	101876364	CWF19L1	1
Brain_Nucleus_accumbens_basal_ganglia	10:101876736:C:G	GTEx/v7	ENSG00000095485	G	4.52351e-11	0.523824	3.92673e-17	+	G	+	10	101876736	CWF19L1	1
Brain_Nucleus_accumbens_basal_ganglia	17:43774408:A:AAGAAAGAAAGAG	GTEx/v6	ENSG00000238083	AAGAAAGAAAGAG	4.52446e-11	7.76677	0.00172362	+	NA	NA	17	43774408	LRRC37A2	1
Brain_Nucleus_accumbens_basal_ganglia	16:28529716:C:T	GTEx/v7	ENSG00000233232	T	4.64898e-11	-0.617948	3.33159e-07	-	C	+	16	28529716	NPIPB7	1
Brain_Nucleus_accumbens_basal_ganglia	16:28531353:C:T	GTEx/v7	ENSG00000233232	T	4.64898e-11	-0.617948	3.33159e-07	-	C	+	16	28531353	NPIPB7	1
Brain_Nucleus_accumbens_basal_ganglia	17:43657440:C:G	GTEx/v7	ENSG00000185829	G	4.79134e-11	1.17643	2.52279e-13	+	NA	NA	17	43657440	ARL17A	1
Brain_Nucleus_accumbens_basal_ganglia	17:44861003:C:T	GTEx/v7	ENSG00000185829	T	4.80851e-11	-0.805606	2.52279e-13	-	T	-	17	44861003	ARL17A	1
Brain_Nucleus_accumbens_basal_ganglia	17:44326712:C:T	GTEx/v6	ENSG00000238083	C	5.01842e-11	7.74247	0.00172362	+	NA	NA	17	44326712	LRRC37A2	1
Brain_Nucleus_accumbens_basal_ganglia	17:44333890:A:G	GTEx/v6	ENSG00000238083	A	5.05569e-11	7.74074	0.00172362	+	NA	NA	17	44333890	LRRC37A2	1
Brain_Nucleus_accumbens_basal_ganglia	3:49765948:C:CATTT	GTEx/v6	ENSG00000004534	CATTT	5.06103e-11	7.74049	0.00172362	+	NA	NA	3	49765948	RBM6	1
Brain_Nucleus_accumbens_basal_ganglia	17:44333889:C:T	GTEx/v6	ENSG00000238083	C	5.10584e-11	7.73842	0.00172362	+	NA	NA	17	44333889	LRRC37A2	1
Brain_Nucleus_accumbens_basal_ganglia	10:102038641:A:G	GTEx/v6	ENSG00000095485	A	5.13075e-11	7.73728	0.00172362	+	A	+	10	102038641	CWF19L1	1
Brain_Nucleus_accumbens_basal_ganglia	17:44290850:A:T	GTEx/v6	ENSG00000238083	A	5.15898e-11	7.736	0.00172362	+	NA	NA	17	44290850	LRRC37A2	1
Brain_Nucleus_accumbens_basal_ganglia	12:58302258:A:G	GTEx/v7	ENSG00000166896	G	5.19898e-11	-0.661755	3.05645e-14	-	A	+	12	58302258	XRCC6BP1	1
Brain_Nucleus_accumbens_basal_ganglia	17:44337903:C:G	GTEx/v6	ENSG00000238083	G	5.28194e-11	7.73047	0.00172362	+	NA	NA	17	44337903	LRRC37A2	1
Brain_Nucleus_accumbens_basal_ganglia	12:58266695:A:G	GTEx/v7	ENSG00000123427	G	5.47824e-11	0.676816	3.16958e-16	+	A	-	12	58266695	METTL21B	1
Brain_Nucleus_accumbens_basal_ganglia	3:49736565:A:G	GTEx/v6	ENSG00000004534	A	5.49478e-11	7.72121	0.00172362	+	A	+	3	49736565	RBM6	1
Brain_Nucleus_accumbens_basal_ganglia	3:49739086:C:T	GTEx/v6	ENSG00000004534	T	5.49478e-11	7.72121	0.00172362	+	T	+	3	49739086	RBM6	1
Brain_Nucleus_accumbens_basal_ganglia	3:49744890:A:G	GTEx/v6	ENSG00000004534	G	5.49478e-11	7.72121	0.00172362	+	G	+	3	49744890	RBM6	1
Brain_Nucleus_accumbens_basal_ganglia	3:49745188:C:T	GTEx/v6	ENSG00000004534	T	5.49478e-11	7.72121	0.00172362	+	T	+	3	49745188	RBM6	1
Brain_Nucleus_accumbens_basal_ganglia	3:49745822:C:T	GTEx/v6	ENSG00000004534	T	5.49478e-11	7.72121	0.00172362	+	T	+	3	49745822	RBM6	1
Brain_Nucleus_accumbens_basal_ganglia	3:49748833:C:T	GTEx/v6	ENSG00000004534	T	5.49478e-11	7.72121	0.00172362	+	T	+	3	49748833	RBM6	1
Brain_Nucleus_accumbens_basal_ganglia	3:49752427:C:T	GTEx/v6	ENSG00000004534	T	5.49478e-11	7.72121	0.00172362	+	T	+	3	49752427	RBM6	1
Brain_Nucleus_accumbens_basal_ganglia	3:49753003:G:T	GTEx/v6	ENSG00000004534	G	5.49478e-11	7.72121	0.00172362	+	G	+	3	49753003	RBM6	1
Brain_Nucleus_accumbens_basal_ganglia	3:49761605:C:T	GTEx/v6	ENSG00000004534	T	5.49478e-11	7.72121	0.00172362	+	T	+	3	49761605	RBM6	1
Brain_Nucleus_accumbens_basal_ganglia	3:49773236:A:G	GTEx/v6	ENSG00000004534	A	5.49478e-11	7.72121	0.00172362	+	A	+	3	49773236	RBM6	1
Brain_Nucleus_accumbens_basal_ganglia	3:49783103:C:T	GTEx/v6	ENSG00000004534	T	5.49478e-11	7.72121	0.00172362	+	T	+	3	49783103	RBM6	1
Brain_Nucleus_accumbens_basal_ganglia	3:49785133:A:G	GTEx/v6	ENSG00000004534	A	5.49478e-11	7.72121	0.00172362	+	A	+	3	49785133	RBM6	1
Brain_Nucleus_accumbens_basal_ganglia	3:49808374:A:G	GTEx/v6	ENSG00000004534	A	5.49478e-11	-7.72121	0.00172362	-	G	+	3	49808374	RBM6	1
Brain_Nucleus_accumbens_basal_ganglia	3:49813169:A:C	GTEx/v6	ENSG00000004534	A	5.49478e-11	-7.72121	0.00172362	-	C	+	3	49813169	RBM6	1
Brain_Nucleus_accumbens_basal_ganglia	3:49853073:A:G	GTEx/v6	ENSG00000004534	A	5.49478e-11	-7.72121	0.00172362	-	G	+	3	49853073	RBM6	1
Brain_Nucleus_accumbens_basal_ganglia	3:49866392:C:T	GTEx/v6	ENSG00000004534	T	5.49478e-11	-7.72121	0.00172362	-	C	+	3	49866392	RBM6	1
Brain_Nucleus_accumbens_basal_ganglia	3:49868842:C:T	GTEx/v6	ENSG00000004534	T	5.49478e-11	-7.72121	0.00172362	-	C	+	3	49868842	RBM6	1
Brain_Nucleus_accumbens_basal_ganglia	3:49869158:A:C	GTEx/v6	ENSG00000004534	C	5.49478e-11	-7.72121	0.00172362	-	A	+	3	49869158	RBM6	1
Brain_Nucleus_accumbens_basal_ganglia	3:49832261:A:G	GTEx/v6	ENSG00000004534	G	5.54589e-11	-7.71903	0.00172362	-	A	+	3	49832261	RBM6	1
Brain_Nucleus_accumbens_basal_ganglia	3:49842881:T:TG	GTEx/v6	ENSG00000004534	TG	5.56023e-11	-7.71843	0.00172362	-	NA	NA	3	49842881	RBM6	1
Brain_Nucleus_accumbens_basal_ganglia	17:44358347:T:TAG	GTEx/v7	ENSG00000185829	T	5.6503e-11	1.23319	2.52279e-13	+	NA	NA	17	44358347	ARL17A	1
Brain_Nucleus_accumbens_basal_ganglia	17:43744203:C:T	GTEx/v6	ENSG00000238083	T	5.76368e-11	7.71	0.00172362	+	C	-	17	43744203	LRRC37A2	1
Brain_Nucleus_accumbens_basal_ganglia	17:43803189:A:C	GTEx/v6	ENSG00000238083	A	5.77249e-11	-7.70964	0.00172362	-	A	-	17	43803189	LRRC37A2	1
Brain_Nucleus_accumbens_basal_ganglia	17:44330106:C:T	GTEx/v6	ENSG00000238083	C	5.77684e-11	7.70946	0.00172362	+	NA	NA	17	44330106	LRRC37A2	1
Brain_Nucleus_accumbens_basal_ganglia	10:101884909:A:C	GTEx/v7	ENSG00000095485	A	5.99363e-11	0.514115	3.92673e-17	+	A	+	10	101884909	CWF19L1	1
Brain_Nucleus_accumbens_basal_ganglia	15:40721128:C:G	GTEx/v7	ENSG00000140323	G	6.08467e-11	0.687529	3.32547e-11	+	C	-	15	40721128	DISP2	1
Brain_Nucleus_accumbens_basal_ganglia	17:43991553:A:G	GTEx/v7	ENSG00000185829	G	6.14564e-11	0.763412	2.52279e-13	+	NA	NA	17	43991553	ARL17A	1
Brain_Nucleus_accumbens_basal_ganglia	3:49794347:A:AC	GTEx/v6	ENSG00000004534	AC	6.1468e-11	7.6949	0.00172362	+	NA	NA	3	49794347	RBM6	1
Brain_Nucleus_accumbens_basal_ganglia	17:44295795:A:G	GTEx/v6	ENSG00000238083	A	6.21308e-11	7.69239	0.00172362	+	NA	NA	17	44295795	LRRC37A2	1
Brain_Nucleus_accumbens_basal_ganglia	17:44326105:C:G	GTEx/v6	ENSG00000238083	C	6.22033e-11	7.69211	0.00172362	+	NA	NA	17	44326105	LRRC37A2	1
Brain_Nucleus_accumbens_basal_ganglia	17:44340328:A:C	GTEx/v6	ENSG00000238083	C	6.24965e-11	7.69101	0.00172362	+	NA	NA	17	44340328	LRRC37A2	1
Brain_Nucleus_accumbens_basal_ganglia	17:43669491:A:G	GTEx/v6	ENSG00000238083	G	6.4259e-11	7.68449	0.00172362	+	NA	NA	17	43669491	LRRC37A2	1
Brain_Nucleus_accumbens_basal_ganglia	22:42417687:A:T	GTEx/v6	ENSG00000100197	A	6.71516e-11	-7.67415	0.00172362	-	NA	NA	22	42417687	CYP2D6	1
Brain_Nucleus_accumbens_basal_ganglia	3:49996053:A:G	GTEx/v7	ENSG00000004534	A	6.72228e-11	-0.442533	6.39003e-12	-	G	+	3	49996053	RBM6	1
Brain_Nucleus_accumbens_basal_ganglia	17:34841669:A:C	GTEx/v7	ENSG00000108272	A	6.96637e-11	-0.49455	8.98087e-10	-	A	-	17	34841669	DHRS11	1
Brain_Nucleus_accumbens_basal_ganglia	3:49899795:A:G	GTEx/v7	ENSG00000004534	A	7.00047e-11	-0.419676	6.39003e-12	-	G	+	3	49899795	RBM6	1
Brain_Nucleus_accumbens_basal_ganglia	3:49902160:C:T	GTEx/v7	ENSG00000004534	C	7.00047e-11	-0.419676	6.39003e-12	-	T	+	3	49902160	RBM6	1
Brain_Nucleus_accumbens_basal_ganglia	17:44353885:A:G	GTEx/v6	ENSG00000238083	A	7.03399e-11	7.66327	0.00172362	+	NA	NA	17	44353885	LRRC37A2	1
Brain_Nucleus_accumbens_basal_ganglia	17:34917608:C:T	GTEx/v7	ENSG00000108272	C	7.45481e-11	-0.463093	8.98087e-10	-	C	-	17	34917608	DHRS11	1
Brain_Nucleus_accumbens_basal_ganglia	17:44858838:C:G	GTEx/v7	ENSG00000185829	G	7.68087e-11	-0.780046	2.52279e-13	-	G	-	17	44858838	ARL17A	1
Brain_Nucleus_accumbens_basal_ganglia	18:13021630:A:G	GTEx/v6	ENSG00000101639	A	7.73065e-11	-7.64111	0.00172362	-	G	+	18	13021630	CEP192	1
Brain_Nucleus_accumbens_basal_ganglia	17:44353693:C:T	GTEx/v6	ENSG00000238083	C	7.775e-11	7.63977	0.00172362	+	NA	NA	17	44353693	LRRC37A2	1
Brain_Nucleus_accumbens_basal_ganglia	17:44034575:C:T	GTEx/v6	ENSG00000238083	C	7.84396e-11	7.63769	0.00172362	+	NA	NA	17	44034575	LRRC37A2	1
Brain_Nucleus_accumbens_basal_ganglia	22:42395242:C:G	GTEx/v6	ENSG00000100197	G	7.88702e-11	-7.63641	0.00172362	-	NA	NA	22	42395242	CYP2D6	1
Brain_Nucleus_accumbens_basal_ganglia	22:42416303:C:T	GTEx/v6	ENSG00000100197	T	7.89034e-11	-7.63631	0.00172362	-	C	+	22	42416303	CYP2D6	1
Brain_Nucleus_accumbens_basal_ganglia	17:44353414:A:G	GTEx/v6	ENSG00000238083	G	7.93286e-11	7.63505	0.00172362	+	NA	NA	17	44353414	LRRC37A2	1
Brain_Nucleus_accumbens_basal_ganglia	17:43981831:A:T	GTEx/v7	ENSG00000185829	T	8.03081e-11	0.968696	2.52279e-13	+	A	-	17	43981831	ARL17A	1
Brain_Nucleus_accumbens_basal_ganglia	17:43668187:A:G	GTEx/v6	ENSG00000238083	G	8.05914e-11	7.63134	0.00172362	+	NA	NA	17	43668187	LRRC37A2	1
Brain_Nucleus_accumbens_basal_ganglia	22:42389839:A:G	GTEx/v6	ENSG00000100197	G	8.11233e-11	-7.6298	0.00172362	-	A	+	22	42389839	CYP2D6	1
Brain_Nucleus_accumbens_basal_ganglia	22:42390093:C:T	GTEx/v6	ENSG00000100197	T	8.11233e-11	-7.6298	0.00172362	-	C	+	22	42390093	CYP2D6	1
Brain_Nucleus_accumbens_basal_ganglia	22:42395960:C:T	GTEx/v6	ENSG00000100197	T	8.11233e-11	-7.6298	0.00172362	-	C	+	22	42395960	CYP2D6	1
Brain_Nucleus_accumbens_basal_ganglia	22:42396150:A:G	GTEx/v6	ENSG00000100197	A	8.11233e-11	-7.6298	0.00172362	-	G	+	22	42396150	CYP2D6	1
Brain_Nucleus_accumbens_basal_ganglia	22:42396568:A:C	GTEx/v6	ENSG00000100197	A	8.11233e-11	-7.6298	0.00172362	-	C	+	22	42396568	CYP2D6	1
Brain_Nucleus_accumbens_basal_ganglia	22:42397042:G:T	GTEx/v6	ENSG00000100197	T	8.11233e-11	-7.6298	0.00172362	-	G	+	22	42397042	CYP2D6	1
Brain_Nucleus_accumbens_basal_ganglia	22:42399325:A:G	GTEx/v6	ENSG00000100197	A	8.11233e-11	-7.6298	0.00172362	-	G	+	22	42399325	CYP2D6	1
Brain_Nucleus_accumbens_basal_ganglia	22:42399396:C:G	GTEx/v6	ENSG00000100197	G	8.11233e-11	-7.6298	0.00172362	-	NA	NA	22	42399396	CYP2D6	1
Brain_Nucleus_accumbens_basal_ganglia	22:42399686:C:T	GTEx/v6	ENSG00000100197	C	8.11233e-11	-7.6298	0.00172362	-	T	+	22	42399686	CYP2D6	1
Brain_Nucleus_accumbens_basal_ganglia	22:42400416:A:G	GTEx/v6	ENSG00000100197	G	8.11233e-11	7.6298	0.00172362	+	G	+	22	42400416	CYP2D6	1
Brain_Nucleus_accumbens_basal_ganglia	22:42401749:G:T	GTEx/v6	ENSG00000100197	T	8.11233e-11	-7.6298	0.00172362	-	G	+	22	42401749	CYP2D6	1
Brain_Nucleus_accumbens_basal_ganglia	22:42401841:A:G	GTEx/v6	ENSG00000100197	A	8.11233e-11	-7.6298	0.00172362	-	G	+	22	42401841	CYP2D6	1
Brain_Nucleus_accumbens_basal_ganglia	22:42403853:C:CT	GTEx/v6	ENSG00000100197	C	8.11233e-11	-7.6298	0.00172362	-	NA	NA	22	42403853	CYP2D6	1
Brain_Nucleus_accumbens_basal_ganglia	3:49858142:A:G	GTEx/v6	ENSG00000004534	G	8.22789e-11	-7.62648	0.00172362	-	A	+	3	49858142	RBM6	1
Brain_Nucleus_accumbens_basal_ganglia	17:44353728:G:T	GTEx/v6	ENSG00000238083	G	8.5957e-11	7.61621	0.00172362	+	NA	NA	17	44353728	LRRC37A2	1
Brain_Nucleus_accumbens_basal_ganglia	16:28526897:C:T	GTEx/v7	ENSG00000233232	C	8.64622e-11	-0.610082	3.33159e-07	-	T	+	16	28526897	NPIPB7	1
Brain_Nucleus_accumbens_basal_ganglia	17:44354103:A:G	GTEx/v6	ENSG00000238083	G	8.94482e-11	7.60686	0.00172362	+	NA	NA	17	44354103	LRRC37A2	1
Brain_Nucleus_accumbens_basal_ganglia	17:44333412:A:G	GTEx/v6	ENSG00000238083	A	9.14658e-11	7.60163	0.00172362	+	NA	NA	17	44333412	LRRC37A2	1
Brain_Nucleus_accumbens_basal_ganglia	17:44357297:G:T	GTEx/v6	ENSG00000238083	T	9.16386e-11	7.60118	0.00172362	+	NA	NA	17	44357297	LRRC37A2	1
Brain_Nucleus_accumbens_basal_ganglia	17:44357453:G:T	GTEx/v6	ENSG00000238083	T	9.16527e-11	7.60115	0.00172362	+	NA	NA	17	44357453	LRRC37A2	1
Brain_Nucleus_accumbens_basal_ganglia	17:44357351:C:T	GTEx/v6	ENSG00000238083	C	9.16988e-11	7.60103	0.00172362	+	T	-	17	44357351	LRRC37A2	1
Brain_Nucleus_accumbens_basal_ganglia	17:44357412:T:TC	GTEx/v6	ENSG00000238083	T	9.17055e-11	7.60101	0.00172362	+	NA	NA	17	44357412	LRRC37A2	1
Brain_Nucleus_accumbens_basal_ganglia	17:44333423:G:T	GTEx/v6	ENSG00000238083	T	9.3036e-11	7.59763	0.00172362	+	G	-	17	44333423	LRRC37A2	1
Brain_Nucleus_accumbens_basal_ganglia	12:58301600:A:C	GTEx/v7	ENSG00000166896	C	9.30822e-11	-0.650246	3.05645e-14	-	A	+	12	58301600	XRCC6BP1	1
Brain_Nucleus_accumbens_basal_ganglia	17:44335818:A:G	GTEx/v6	ENSG00000238083	G	9.35307e-11	7.59639	0.00172362	+	NA	NA	17	44335818	LRRC37A2	1
Brain_Nucleus_accumbens_basal_ganglia	3:49901060:A:T	GTEx/v7	ENSG00000004534	T	9.55403e-11	-0.418746	6.39003e-12	-	NA	NA	3	49901060	RBM6	1
Brain_Nucleus_accumbens_basal_ganglia	6:26385093:C:G	GTEx/v6	ENSG00000186470	G	9.5946e-11	-7.5904	0.00172362	-	G	-	6	26385093	BTN3A2	1
Brain_Nucleus_accumbens_basal_ganglia	6:26387546:C:T	GTEx/v6	ENSG00000186470	T	9.5946e-11	-7.5904	0.00172362	-	T	-	6	26387546	BTN3A2	1
Brain_Nucleus_accumbens_basal_ganglia	6:26392515:C:G	GTEx/v6	ENSG00000186470	C	9.5946e-11	-7.5904	0.00172362	-	C	-	6	26392515	BTN3A2	1
Brain_Nucleus_accumbens_basal_ganglia	3:49908023:A:G	GTEx/v7	ENSG00000004534	A	9.63481e-11	-0.417143	6.39003e-12	-	G	+	3	49908023	RBM6	1
Brain_Nucleus_accumbens_basal_ganglia	18:12974737:A:C	GTEx/v6	ENSG00000101639	A	9.87175e-11	-7.58371	0.00172362	-	C	+	18	12974737	CEP192	1
Brain_Nucleus_accumbens_basal_ganglia	10:101872176:T:TA	GTEx/v7	ENSG00000095485	T	9.88096e-11	0.533544	3.92673e-17	+	NA	NA	10	101872176	CWF19L1	1
Brain_Nucleus_accumbens_basal_ganglia	17:44334288:C:G	GTEx/v6	ENSG00000238083	G	1.00948e-10	7.57846	0.00172362	+	NA	NA	17	44334288	LRRC37A2	1
Brain_Nucleus_accumbens_basal_ganglia	17:44354549:C:G	GTEx/v6	ENSG00000238083	G	1.0161e-10	7.57693	0.00172362	+	NA	NA	17	44354549	LRRC37A2	1
Brain_Nucleus_accumbens_basal_ganglia	17:44800110:A:G	GTEx/v7	ENSG00000185829	A	1.02162e-10	-0.74459	2.52279e-13	-	A	-	17	44800110	ARL17A	1
Brain_Nucleus_accumbens_basal_ganglia	17:44808342:C:CA	GTEx/v7	ENSG00000185829	CA	1.02162e-10	-0.74459	2.52279e-13	-	NA	NA	17	44808342	ARL17A	1
Brain_Nucleus_accumbens_basal_ganglia	17:44813169:A:G	GTEx/v7	ENSG00000185829	A	1.02162e-10	-0.74459	2.52279e-13	-	A	-	17	44813169	ARL17A	1
Brain_Nucleus_accumbens_basal_ganglia	17:44820425:C:T	GTEx/v7	ENSG00000185829	C	1.02162e-10	-0.74459	2.52279e-13	-	C	-	17	44820425	ARL17A	1
Brain_Nucleus_accumbens_basal_ganglia	17:43670536:A:G	GTEx/v6	ENSG00000238083	G	1.04257e-10	7.57089	0.00172362	+	NA	NA	17	43670536	LRRC37A2	1
Brain_Nucleus_accumbens_basal_ganglia	10:101845547:C:T	GTEx/v7	ENSG00000095485	T	1.05831e-10	0.526303	3.92673e-17	+	T	+	10	101845547	CWF19L1	1
Brain_Nucleus_accumbens_basal_ganglia	17:44189855:A:G	GTEx/v7	ENSG00000185829	A	1.06419e-10	0.922601	2.52279e-13	+	G	-	17	44189855	ARL17A	1
Brain_Nucleus_accumbens_basal_ganglia	17:34900120:A:G	GTEx/v7	ENSG00000108272	G	1.07957e-10	-0.477988	8.98087e-10	-	G	-	17	34900120	DHRS11	1
Brain_Nucleus_accumbens_basal_ganglia	17:44333293:A:G	GTEx/v6	ENSG00000238083	G	1.08313e-10	7.56193	0.00172362	+	NA	NA	17	44333293	LRRC37A2	1
Brain_Nucleus_accumbens_basal_ganglia	17:43667537:C:T	GTEx/v6	ENSG00000238083	T	1.09917e-10	7.55848	0.00172362	+	NA	NA	17	43667537	LRRC37A2	1
Brain_Nucleus_accumbens_basal_ganglia	17:44863133:C:T	GTEx/v7	ENSG00000185829	C	1.10309e-10	0.769196	2.52279e-13	+	T	-	17	44863133	ARL17A	1
Brain_Nucleus_accumbens_basal_ganglia	17:44339966:A:T	GTEx/v6	ENSG00000238083	A	1.10313e-10	7.55763	0.00172362	+	NA	NA	17	44339966	LRRC37A2	1
Brain_Nucleus_accumbens_basal_ganglia	17:44335752:C:T	GTEx/v6	ENSG00000238083	C	1.11459e-10	7.5552	0.00172362	+	NA	NA	17	44335752	LRRC37A2	1
Brain_Nucleus_accumbens_basal_ganglia	17:43671522:C:T	GTEx/v6	ENSG00000238083	T	1.11777e-10	7.55453	0.00172362	+	NA	NA	17	43671522	LRRC37A2	1
Brain_Nucleus_accumbens_basal_ganglia	17:44334768:A:G	GTEx/v6	ENSG00000238083	G	1.14313e-10	7.54926	0.00172362	+	NA	NA	17	44334768	LRRC37A2	1
Brain_Nucleus_accumbens_basal_ganglia	17:44354231:A:G	GTEx/v6	ENSG00000238083	G	1.1451e-10	7.54886	0.00172362	+	NA	NA	17	44354231	LRRC37A2	1
Brain_Nucleus_accumbens_basal_ganglia	17:44018399:A:G	GTEx/v7	ENSG00000159314	G	1.14929e-10	0.518132	2.96503e-06	+	A	-	17	44018399	ARHGAP27	1
Brain_Nucleus_accumbens_basal_ganglia	17:43670696:C:G	GTEx/v6	ENSG00000238083	C	1.162e-10	7.54542	0.00172362	+	NA	NA	17	43670696	LRRC37A2	1
Brain_Nucleus_accumbens_basal_ganglia	17:44314342:C:T	GTEx/v6	ENSG00000238083	C	1.18983e-10	7.53986	0.00172362	+	NA	NA	17	44314342	LRRC37A2	1
Brain_Nucleus_accumbens_basal_ganglia	17:44341870:A:C	GTEx/v7	ENSG00000185829	C	1.20567e-10	1.12917	2.52279e-13	+	NA	NA	17	44341870	ARL17A	1
Brain_Nucleus_accumbens_basal_ganglia	3:50073046:C:T	GTEx/v6	ENSG00000004534	T	1.20998e-10	7.53591	0.00172362	+	T	+	3	50073046	RBM6	1
Brain_Nucleus_accumbens_basal_ganglia	3:49783181:G:GGGAGGCT	GTEx/v6	ENSG00000004534	GGGAGGCT	1.22193e-10	7.5336	0.00172362	+	NA	NA	3	49783181	RBM6	1
Brain_Nucleus_accumbens_basal_ganglia	17:44324048:A:G	GTEx/v7	ENSG00000185829	G	1.22215e-10	1.07866	2.52279e-13	+	NA	NA	17	44324048	ARL17A	1
Brain_Nucleus_accumbens_basal_ganglia	17:43968415:A:G	GTEx/v7	ENSG00000185829	A	1.25998e-10	0.756687	2.52279e-13	+	G	-	17	43968415	ARL17A	1
Brain_Nucleus_accumbens_basal_ganglia	17:43976684:C:T	GTEx/v7	ENSG00000185829	C	1.25998e-10	0.756687	2.52279e-13	+	T	-	17	43976684	ARL17A	1
Brain_Nucleus_accumbens_basal_ganglia	17:43977846:G:T	GTEx/v7	ENSG00000185829	G	1.25998e-10	0.756687	2.52279e-13	+	T	-	17	43977846	ARL17A	1
Brain_Nucleus_accumbens_basal_ganglia	17:43978988:A:G	GTEx/v7	ENSG00000185829	G	1.25998e-10	0.756687	2.52279e-13	+	A	-	17	43978988	ARL17A	1
Brain_Nucleus_accumbens_basal_ganglia	17:43670018:A:G	GTEx/v6	ENSG00000238083	A	1.28427e-10	7.52191	0.00172362	+	NA	NA	17	43670018	LRRC37A2	1
Brain_Nucleus_accumbens_basal_ganglia	3:50025006:C:T	GTEx/v7	ENSG00000004534	C	1.29793e-10	-0.426528	6.39003e-12	-	T	+	3	50025006	RBM6	1
Brain_Nucleus_accumbens_basal_ganglia	15:40705417:A:G	GTEx/v6	ENSG00000140323	A	1.30357e-10	7.51841	0.00172362	+	G	-	15	40705417	DISP2	1
Brain_Nucleus_accumbens_basal_ganglia	17:43666820:A:G	GTEx/v6	ENSG00000238083	A	1.32057e-10	7.51536	0.00172362	+	NA	NA	17	43666820	LRRC37A2	1
Brain_Nucleus_accumbens_basal_ganglia	3:49821625:C:T	GTEx/v6	ENSG00000004534	C	1.32586e-10	-7.51442	0.00172362	-	T	+	3	49821625	RBM6	1
Brain_Nucleus_accumbens_basal_ganglia	3:49761571:A:G	GTEx/v6	ENSG00000004534	A	1.349e-10	7.51036	0.00172362	+	A	+	3	49761571	RBM6	1
Brain_Nucleus_accumbens_basal_ganglia	3:49878113:C:T	GTEx/v6	ENSG00000004534	C	1.35643e-10	-7.50907	0.00172362	-	T	+	3	49878113	RBM6	1
Brain_Nucleus_accumbens_basal_ganglia	3:50059866:C:T	GTEx/v6	ENSG00000004534	C	1.35913e-10	7.5086	0.00172362	+	C	+	3	50059866	RBM6	1
Brain_Nucleus_accumbens_basal_ganglia	17:44312911:G:T	GTEx/v6	ENSG00000238083	T	1.37718e-10	7.5055	0.00172362	+	NA	NA	17	44312911	LRRC37A2	1
Brain_Nucleus_accumbens_basal_ganglia	12:58258850:A:G	GTEx/v7	ENSG00000123427	G	1.389e-10	0.670758	3.16958e-16	+	A	-	12	58258850	METTL21B	1
Brain_Nucleus_accumbens_basal_ganglia	12:58261661:C:T	GTEx/v7	ENSG00000123427	T	1.389e-10	0.670758	3.16958e-16	+	C	-	12	58261661	METTL21B	1
Brain_Nucleus_accumbens_basal_ganglia	12:58267987:C:T	GTEx/v7	ENSG00000123427	T	1.389e-10	0.670758	3.16958e-16	+	C	-	12	58267987	METTL21B	1
Brain_Nucleus_accumbens_basal_ganglia	12:58268149:G:T	GTEx/v7	ENSG00000123427	T	1.389e-10	0.670758	3.16958e-16	+	G	-	12	58268149	METTL21B	1
Brain_Nucleus_accumbens_basal_ganglia	17:44355714:A:G	GTEx/v6	ENSG00000238083	G	1.40512e-10	7.50078	0.00172362	+	NA	NA	17	44355714	LRRC37A2	1
Brain_Nucleus_accumbens_basal_ganglia	17:44355726:A:T	GTEx/v6	ENSG00000238083	A	1.41683e-10	7.49883	0.00172362	+	NA	NA	17	44355726	LRRC37A2	1
Brain_Nucleus_accumbens_basal_ganglia	17:44335635:A:G	GTEx/v6	ENSG00000238083	A	1.41897e-10	7.49847	0.00172362	+	NA	NA	17	44335635	LRRC37A2	1
Brain_Nucleus_accumbens_basal_ganglia	3:50059339:C:T	GTEx/v6	ENSG00000004534	C	1.45321e-10	7.49287	0.00172362	+	C	+	3	50059339	RBM6	1
Brain_Nucleus_accumbens_basal_ganglia	12:58278936:A:G	GTEx/v7	ENSG00000123427	G	1.4834e-10	0.672533	3.16958e-16	+	A	-	12	58278936	METTL21B	1
Brain_Nucleus_accumbens_basal_ganglia	12:58280592:C:T	GTEx/v7	ENSG00000123427	C	1.4834e-10	0.672533	3.16958e-16	+	T	-	12	58280592	METTL21B	1
Brain_Nucleus_accumbens_basal_ganglia	17:34928562:C:T	GTEx/v7	ENSG00000108272	T	1.48634e-10	-0.454055	8.98087e-10	-	T	-	17	34928562	DHRS11	1
Brain_Nucleus_accumbens_basal_ganglia	17:34946547:C:T	GTEx/v7	ENSG00000108272	C	1.48634e-10	-0.454055	8.98087e-10	-	C	-	17	34946547	DHRS11	1
Brain_Nucleus_accumbens_basal_ganglia	17:43747615:C:T	GTEx/v6	ENSG00000238083	T	1.52846e-10	-7.481	0.00172362	-	T	-	17	43747615	LRRC37A2	1
Brain_Nucleus_accumbens_basal_ganglia	3:50100188:A:C	GTEx/v7	ENSG00000004534	A	1.55765e-10	0.431164	6.39003e-12	+	A	+	3	50100188	RBM6	1
Brain_Nucleus_accumbens_basal_ganglia	6:26402717:C:T	GTEx/v6	ENSG00000186470	C	1.55989e-10	-7.47622	0.00172362	-	C	-	6	26402717	BTN3A2	1
Brain_Nucleus_accumbens_basal_ganglia	16:28340785:C:T	GTEx/v7	ENSG00000233232	T	1.57144e-10	-0.619113	3.33159e-07	-	NA	NA	16	28340785	NPIPB7	1
Brain_Nucleus_accumbens_basal_ganglia	16:28340945:A:G	GTEx/v7	ENSG00000233232	G	1.57144e-10	-0.619113	3.33159e-07	-	A	+	16	28340945	NPIPB7	1
Brain_Nucleus_accumbens_basal_ganglia	3:50059758:C:T	GTEx/v6	ENSG00000004534	C	1.58831e-10	7.47197	0.00172362	+	C	+	3	50059758	RBM6	1
Brain_Nucleus_accumbens_basal_ganglia	17:43744203:C:T	GTEx/v7	ENSG00000185829	T	1.60965e-10	0.843643	2.52279e-13	+	C	-	17	43744203	ARL17A	1
Brain_Nucleus_accumbens_basal_ganglia	17:44157622:G:T	GTEx/v7	ENSG00000185829	G	1.67001e-10	1.01915	2.52279e-13	+	T	-	17	44157622	ARL17A	1
Brain_Nucleus_accumbens_basal_ganglia	3:50080439:A:G	GTEx/v6	ENSG00000004534	G	1.71451e-10	7.45399	0.00172362	+	G	+	3	50080439	RBM6	1
Brain_Nucleus_accumbens_basal_ganglia	3:49911449:C:G	GTEx/v7	ENSG00000004534	G	1.73501e-10	-0.413008	6.39003e-12	-	NA	NA	3	49911449	RBM6	1
Brain_Nucleus_accumbens_basal_ganglia	17:44334419:C:T	GTEx/v6	ENSG00000238083	T	1.77345e-10	7.44605	0.00172362	+	NA	NA	17	44334419	LRRC37A2	1
Brain_Nucleus_accumbens_basal_ganglia	17:44357777:C:T	GTEx/v6	ENSG00000238083	T	1.80307e-10	7.44215	0.00172362	+	NA	NA	17	44357777	LRRC37A2	1
Brain_Nucleus_accumbens_basal_ganglia	17:44799216:C:T	GTEx/v7	ENSG00000185829	T	1.80737e-10	-0.748616	2.52279e-13	-	T	-	17	44799216	ARL17A	1
Brain_Nucleus_accumbens_basal_ganglia	17:44836653:A:G	GTEx/v7	ENSG00000185829	A	1.80737e-10	-0.748616	2.52279e-13	-	A	-	17	44836653	ARL17A	1
Brain_Nucleus_accumbens_basal_ganglia	17:44356890:C:T	GTEx/v6	ENSG00000238083	C	1.81502e-10	7.4406	0.00172362	+	NA	NA	17	44356890	LRRC37A2	1
Brain_Nucleus_accumbens_basal_ganglia	17:44800046:A:G	GTEx/v7	ENSG00000185829	A	1.84607e-10	-0.732536	2.52279e-13	-	A	-	17	44800046	ARL17A	1
Brain_Nucleus_accumbens_basal_ganglia	17:44836302:C:T	GTEx/v7	ENSG00000185829	C	1.84607e-10	-0.732536	2.52279e-13	-	C	-	17	44836302	ARL17A	1
Brain_Nucleus_accumbens_basal_ganglia	3:49999086:A:G	GTEx/v7	ENSG00000004534	A	1.86567e-10	-0.427171	6.39003e-12	-	G	+	3	49999086	RBM6	1
Brain_Nucleus_accumbens_basal_ganglia	17:44356949:C:T	GTEx/v6	ENSG00000238083	C	1.87807e-10	7.43256	0.00172362	+	NA	NA	17	44356949	LRRC37A2	1
Brain_Nucleus_accumbens_basal_ganglia	3:50081107:C:T	GTEx/v7	ENSG00000004534	C	1.89712e-10	0.427961	6.39003e-12	+	C	+	3	50081107	RBM6	1
Brain_Nucleus_accumbens_basal_ganglia	18:13098597:C:T	GTEx/v6	ENSG00000101639	C	1.90486e-10	-7.42923	0.00172362	-	NA	NA	18	13098597	CEP192	1
Brain_Nucleus_accumbens_basal_ganglia	3:50088266:C:T	GTEx/v6	ENSG00000004534	C	1.93349e-10	7.42572	0.00172362	+	C	+	3	50088266	RBM6	1
Brain_Nucleus_accumbens_basal_ganglia	3:49976972:A:G	GTEx/v7	ENSG00000004534	G	1.94812e-10	-0.429422	6.39003e-12	-	NA	NA	3	49976972	RBM6	1
Brain_Nucleus_accumbens_basal_ganglia	10:102036824:C:G	GTEx/v7	ENSG00000095485	G	1.94929e-10	0.669428	3.92673e-17	+	NA	NA	10	102036824	CWF19L1	1
Brain_Nucleus_accumbens_basal_ganglia	17:43932797:C:G	GTEx/v6	ENSG00000238083	C	1.97477e-10	7.42075	0.00172362	+	NA	NA	17	43932797	LRRC37A2	1
Brain_Nucleus_accumbens_basal_ganglia	17:43932798:G:T	GTEx/v6	ENSG00000238083	T	1.98021e-10	7.42011	0.00172362	+	G	-	17	43932798	LRRC37A2	1
Brain_Nucleus_accumbens_basal_ganglia	18:12999964:A:G	GTEx/v6	ENSG00000101639	G	2.0161e-10	-7.41588	0.00172362	-	A	+	18	12999964	CEP192	1
Brain_Nucleus_accumbens_basal_ganglia	3:49810961:A:G	GTEx/v6	ENSG00000004534	G	2.0208e-10	-7.41533	0.00172362	-	A	+	3	49810961	RBM6	1
Brain_Nucleus_accumbens_basal_ganglia	22:42405659:A:G	GTEx/v6	ENSG00000100197	G	2.03585e-10	-7.41359	0.00172362	-	A	+	22	42405659	CYP2D6	1
Brain_Nucleus_accumbens_basal_ganglia	17:43682098:A:C	GTEx/v6	ENSG00000238083	C	2.05138e-10	7.4118	0.00172362	+	NA	NA	17	43682098	LRRC37A2	1
Brain_Nucleus_accumbens_basal_ganglia	17:44313224:A:G	GTEx/v6	ENSG00000238083	G	2.0588e-10	7.41095	0.00172362	+	NA	NA	17	44313224	LRRC37A2	1
Brain_Nucleus_accumbens_basal_ganglia	12:58273445:A:C	GTEx/v7	ENSG00000123427	C	2.14691e-10	0.66817	3.16958e-16	+	A	-	12	58273445	METTL21B	1
Brain_Nucleus_accumbens_basal_ganglia	6:26365679:G:T	GTEx/v6	ENSG00000186470	G	2.15088e-10	-7.40066	0.00172362	-	G	-	6	26365679	BTN3A2	1
Brain_Nucleus_accumbens_basal_ganglia	3:50160109:A:G	GTEx/v6	ENSG00000004534	A	2.22576e-10	7.3926	0.00172362	+	A	+	3	50160109	RBM6	1
Brain_Nucleus_accumbens_basal_ganglia	16:28508069:C:T	GTEx/v7	ENSG00000233232	T	2.24988e-10	-0.602478	3.33159e-07	-	C	+	16	28508069	NPIPB7	1
Brain_Nucleus_accumbens_basal_ganglia	3:50020437:A:G	GTEx/v7	ENSG00000004534	A	2.25884e-10	-0.417397	6.39003e-12	-	G	+	3	50020437	RBM6	1
Brain_Nucleus_accumbens_basal_ganglia	3:50072152:A:C	GTEx/v7	ENSG00000004534	C	2.25884e-10	0.417397	6.39003e-12	+	C	+	3	50072152	RBM6	1
Brain_Nucleus_accumbens_basal_ganglia	3:50072987:C:T	GTEx/v7	ENSG00000004534	C	2.25884e-10	0.417397	6.39003e-12	+	NA	NA	3	50072987	RBM6	1
Brain_Nucleus_accumbens_basal_ganglia	3:50074641:G:T	GTEx/v7	ENSG00000004534	T	2.25884e-10	0.417397	6.39003e-12	+	T	+	3	50074641	RBM6	1
Brain_Nucleus_accumbens_basal_ganglia	3:50093209:A:G	GTEx/v7	ENSG00000004534	A	2.25884e-10	0.417397	6.39003e-12	+	A	+	3	50093209	RBM6	1
Brain_Nucleus_accumbens_basal_ganglia	3:50108792:A:C	GTEx/v7	ENSG00000004534	A	2.25884e-10	0.417397	6.39003e-12	+	A	+	3	50108792	RBM6	1
Brain_Nucleus_accumbens_basal_ganglia	3:49911155:A:G	GTEx/v7	ENSG00000004534	A	2.26059e-10	-0.411181	6.39003e-12	-	G	+	3	49911155	RBM6	1
Brain_Nucleus_accumbens_basal_ganglia	22:42427949:C:T	GTEx/v6	ENSG00000100197	T	2.28268e-10	-7.38666	0.00172362	-	C	+	22	42427949	CYP2D6	1
Brain_Nucleus_accumbens_basal_ganglia	17:44335806:A:C	GTEx/v6	ENSG00000238083	C	2.32717e-10	7.38212	0.00172362	+	NA	NA	17	44335806	LRRC37A2	1
Brain_Nucleus_accumbens_basal_ganglia	18:12945310:C:G	GTEx/v6	ENSG00000101639	G	2.32808e-10	-7.38202	0.00172362	-	NA	NA	18	12945310	CEP192	1
Brain_Nucleus_accumbens_basal_ganglia	3:50104264:A:AAAAACAAAAC	GTEx/v7	ENSG00000004534	AAAAACAAAAC	2.33172e-10	0.422964	6.39003e-12	+	NA	NA	3	50104264	RBM6	1
Brain_Nucleus_accumbens_basal_ganglia	12:58270791:A:G	GTEx/v7	ENSG00000123427	G	2.33393e-10	0.663455	3.16958e-16	+	A	-	12	58270791	METTL21B	1
Brain_Nucleus_accumbens_basal_ganglia	3:50109073:A:T	GTEx/v6	ENSG00000004534	T	2.33493e-10	7.38133	0.00172362	+	NA	NA	3	50109073	RBM6	1
Brain_Nucleus_accumbens_basal_ganglia	3:50138580:C:CTAGT	GTEx/v6	ENSG00000004534	C	2.36404e-10	7.37842	0.00172362	+	NA	NA	3	50138580	RBM6	1
Brain_Nucleus_accumbens_basal_ganglia	17:44344376:A:G	GTEx/v6	ENSG00000238083	A	2.38903e-10	7.37594	0.00172362	+	NA	NA	17	44344376	LRRC37A2	1
Brain_Nucleus_accumbens_basal_ganglia	3:50154989:A:G	GTEx/v6	ENSG00000004534	A	2.42587e-10	7.37234	0.00172362	+	A	+	3	50154989	RBM6	1
Brain_Nucleus_accumbens_basal_ganglia	3:49997963:A:G	GTEx/v6	ENSG00000004534	A	2.43565e-10	-7.37139	0.00172362	-	G	+	3	49997963	RBM6	1
Brain_Nucleus_accumbens_basal_ganglia	3:50004209:A:G	GTEx/v6	ENSG00000004534	A	2.43565e-10	-7.37139	0.00172362	-	G	+	3	50004209	RBM6	1
Brain_Nucleus_accumbens_basal_ganglia	3:50009176:C:T	GTEx/v6	ENSG00000004534	C	2.43565e-10	-7.37139	0.00172362	-	T	+	3	50009176	RBM6	1
Brain_Nucleus_accumbens_basal_ganglia	3:50139142:A:G	GTEx/v6	ENSG00000004534	G	2.43565e-10	7.37139	0.00172362	+	G	+	3	50139142	RBM6	1
Brain_Nucleus_accumbens_basal_ganglia	10:101880700:C:T	GTEx/v7	ENSG00000095485	T	2.44449e-10	0.537091	3.92673e-17	+	T	+	10	101880700	CWF19L1	1
Brain_Nucleus_accumbens_basal_ganglia	6:26487169:C:T	GTEx/v7	ENSG00000186470	T	2.4774e-10	-0.808341	1.57573e-11	-	T	-	6	26487169	BTN3A2	1
Brain_Nucleus_accumbens_basal_ganglia	3:50159844:C:T	GTEx/v6	ENSG00000004534	C	2.48289e-10	7.36687	0.00172362	+	C	+	3	50159844	RBM6	1
Brain_Nucleus_accumbens_basal_ganglia	3:50098112:A:G	GTEx/v7	ENSG00000004534	G	2.51537e-10	0.42122	6.39003e-12	+	G	+	3	50098112	RBM6	1
Brain_Nucleus_accumbens_basal_ganglia	12:58278271:C:T	GTEx/v7	ENSG00000123427	T	2.52427e-10	0.635488	3.16958e-16	+	C	-	12	58278271	METTL21B	1
Brain_Nucleus_accumbens_basal_ganglia	3:50010571:G:T	GTEx/v7	ENSG00000004534	T	2.5442e-10	-0.417995	6.39003e-12	-	G	+	3	50010571	RBM6	1
Brain_Nucleus_accumbens_basal_ganglia	3:50033228:C:T	GTEx/v7	ENSG00000004534	C	2.5442e-10	-0.417995	6.39003e-12	-	T	+	3	50033228	RBM6	1
Brain_Nucleus_accumbens_basal_ganglia	3:50043341:A:T	GTEx/v7	ENSG00000004534	T	2.5442e-10	0.417995	6.39003e-12	+	NA	NA	3	50043341	RBM6	1
Brain_Nucleus_accumbens_basal_ganglia	3:50049958:G:T	GTEx/v7	ENSG00000004534	T	2.5442e-10	0.417995	6.39003e-12	+	T	+	3	50049958	RBM6	1
Brain_Nucleus_accumbens_basal_ganglia	3:50071677:A:G	GTEx/v7	ENSG00000004534	A	2.5442e-10	0.417995	6.39003e-12	+	A	+	3	50071677	RBM6	1
Brain_Nucleus_accumbens_basal_ganglia	3:50074773:A:G	GTEx/v7	ENSG00000004534	G	2.5442e-10	0.417995	6.39003e-12	+	G	+	3	50074773	RBM6	1
Brain_Nucleus_accumbens_basal_ganglia	3:50076734:A:G	GTEx/v7	ENSG00000004534	G	2.5442e-10	0.417995	6.39003e-12	+	G	+	3	50076734	RBM6	1
Brain_Nucleus_accumbens_basal_ganglia	3:50078221:C:T	GTEx/v7	ENSG00000004534	C	2.5442e-10	0.417995	6.39003e-12	+	C	+	3	50078221	RBM6	1
Brain_Nucleus_accumbens_basal_ganglia	3:50107219:C:T	GTEx/v7	ENSG00000004534	C	2.5442e-10	0.417995	6.39003e-12	+	C	+	3	50107219	RBM6	1
Brain_Nucleus_accumbens_basal_ganglia	16:28532188:G:T	GTEx/v7	ENSG00000233232	G	2.55038e-10	-0.58251	3.33159e-07	-	T	+	16	28532188	NPIPB7	1
Brain_Nucleus_accumbens_basal_ganglia	17:44353728:G:T	GTEx/v7	ENSG00000159314	G	2.55313e-10	0.526683	2.96503e-06	+	NA	NA	17	44353728	ARHGAP27	1
Brain_Nucleus_accumbens_basal_ganglia	10:101884937:C:T	GTEx/v7	ENSG00000095485	T	2.55934e-10	0.499449	3.92673e-17	+	T	+	10	101884937	CWF19L1	1
Brain_Nucleus_accumbens_basal_ganglia	10:101885536:A:G	GTEx/v7	ENSG00000095485	G	2.55934e-10	0.499449	3.92673e-17	+	G	+	10	101885536	CWF19L1	1
Brain_Nucleus_accumbens_basal_ganglia	12:58272486:G:T	GTEx/v7	ENSG00000123427	G	2.59226e-10	0.657981	3.16958e-16	+	T	-	12	58272486	METTL21B	1
Brain_Nucleus_accumbens_basal_ganglia	3:50118748:C:T	GTEx/v6	ENSG00000004534	C	2.61036e-10	7.35508	0.00172362	+	C	+	3	50118748	RBM6	1
Brain_Nucleus_accumbens_basal_ganglia	3:50067298:A:T	GTEx/v7	ENSG00000004534	A	2.68599e-10	0.418345	6.39003e-12	+	NA	NA	3	50067298	RBM6	1
Brain_Nucleus_accumbens_basal_ganglia	3:49988065:A:G	GTEx/v7	ENSG00000004534	A	2.7497e-10	-0.417436	6.39003e-12	-	G	+	3	49988065	RBM6	1
Brain_Nucleus_accumbens_basal_ganglia	3:49993319:A:G	GTEx/v6	ENSG00000004534	G	2.75085e-10	-7.34274	0.00172362	-	A	+	3	49993319	RBM6	1
Brain_Nucleus_accumbens_basal_ganglia	3:50041313:C:T	GTEx/v6	ENSG00000004534	T	2.77979e-10	7.34027	0.00172362	+	T	+	3	50041313	RBM6	1
Brain_Nucleus_accumbens_basal_ganglia	3:50076535:G:GA	GTEx/v7	ENSG00000004534	G	2.78124e-10	0.417017	6.39003e-12	+	NA	NA	3	50076535	RBM6	1
Brain_Nucleus_accumbens_basal_ganglia	17:34914365:A:G	GTEx/v7	ENSG00000108272	G	2.80358e-10	-0.472402	8.98087e-10	-	G	-	17	34914365	DHRS11	1
Brain_Nucleus_accumbens_basal_ganglia	17:43661801:G:T	GTEx/v6	ENSG00000238083	G	2.84713e-10	7.33464	0.00172362	+	NA	NA	17	43661801	LRRC37A2	1
Brain_Nucleus_accumbens_basal_ganglia	22:42382805:C:T	GTEx/v6	ENSG00000100197	T	2.88087e-10	-7.33186	0.00172362	-	C	+	22	42382805	CYP2D6	1
Brain_Nucleus_accumbens_basal_ganglia	22:42385967:A:G	GTEx/v6	ENSG00000100197	G	2.88094e-10	-7.33186	0.00172362	-	A	+	22	42385967	CYP2D6	1
Brain_Nucleus_accumbens_basal_ganglia	16:28536762:C:T	GTEx/v7	ENSG00000233232	C	2.88214e-10	-0.596438	3.33159e-07	-	NA	NA	16	28536762	NPIPB7	1
Brain_Nucleus_accumbens_basal_ganglia	17:43661751:A:T	GTEx/v6	ENSG00000238083	A	2.89007e-10	7.33111	0.00172362	+	NA	NA	17	43661751	LRRC37A2	1
Brain_Nucleus_accumbens_basal_ganglia	17:44862347:A:G	GTEx/v7	ENSG00000185829	A	2.93543e-10	0.808823	2.52279e-13	+	G	-	17	44862347	ARL17A	1
Brain_Nucleus_accumbens_basal_ganglia	3:49951316:C:T	GTEx/v6	ENSG00000004534	C	2.99881e-10	-7.32241	0.00172362	-	T	+	3	49951316	RBM6	1
Brain_Nucleus_accumbens_basal_ganglia	16:28533071:C:T	GTEx/v7	ENSG00000233232	T	3.00078e-10	-0.597055	3.33159e-07	-	C	+	16	28533071	NPIPB7	1
Brain_Nucleus_accumbens_basal_ganglia	16:28534038:C:T	GTEx/v7	ENSG00000233232	T	3.00078e-10	-0.597055	3.33159e-07	-	C	+	16	28534038	NPIPB7	1
Brain_Nucleus_accumbens_basal_ganglia	16:28536473:C:T	GTEx/v7	ENSG00000233232	T	3.00078e-10	-0.597055	3.33159e-07	-	C	+	16	28536473	NPIPB7	1
Brain_Nucleus_accumbens_basal_ganglia	16:28539848:C:T	GTEx/v7	ENSG00000233232	T	3.00078e-10	-0.597055	3.33159e-07	-	C	+	16	28539848	NPIPB7	1
Brain_Nucleus_accumbens_basal_ganglia	16:28543381:A:G	GTEx/v7	ENSG00000233232	A	3.00078e-10	-0.597055	3.33159e-07	-	G	+	16	28543381	NPIPB7	1
Brain_Nucleus_accumbens_basal_ganglia	3:49915506:A:T	GTEx/v6	ENSG00000004534	T	3.07698e-10	-7.31635	0.00172362	-	NA	NA	3	49915506	RBM6	1
Brain_Nucleus_accumbens_basal_ganglia	12:58278395:C:G	GTEx/v7	ENSG00000123427	C	3.10049e-10	0.662273	3.16958e-16	+	G	-	12	58278395	METTL21B	1
Brain_Nucleus_accumbens_basal_ganglia	12:58269529:C:T	GTEx/v7	ENSG00000123427	T	3.10827e-10	0.665336	3.16958e-16	+	C	-	12	58269529	METTL21B	1
Brain_Nucleus_accumbens_basal_ganglia	3:49971831:C:T	GTEx/v7	ENSG00000004534	C	3.11379e-10	-0.419338	6.39003e-12	-	T	+	3	49971831	RBM6	1
Brain_Nucleus_accumbens_basal_ganglia	16:28347140:A:C	GTEx/v7	ENSG00000233232	C	3.13532e-10	-0.621137	3.33159e-07	-	A	+	16	28347140	NPIPB7	1
Brain_Nucleus_accumbens_basal_ganglia	17:43928629:G:GCACA	GTEx/v7	ENSG00000159314	G	3.15214e-10	0.532418	2.96503e-06	+	NA	NA	17	43928629	ARHGAP27	1
Brain_Nucleus_accumbens_basal_ganglia	22:42308739:C:T	GTEx/v7	ENSG00000100197	C	3.21071e-10	0.522743	5.69712e-21	+	C	+	22	42308739	CYP2D6	1
Brain_Nucleus_accumbens_basal_ganglia	6:26407482:A:G	GTEx/v6	ENSG00000186470	A	3.25954e-10	-7.30277	0.00172362	-	A	-	6	26407482	BTN3A2	1
Brain_Nucleus_accumbens_basal_ganglia	6:26415409:A:T	GTEx/v6	ENSG00000186470	A	3.25954e-10	-7.30277	0.00172362	-	A	-	6	26415409	BTN3A2	1
Brain_Nucleus_accumbens_basal_ganglia	6:26416787:C:G	GTEx/v6	ENSG00000186470	G	3.25954e-10	-7.30277	0.00172362	-	G	-	6	26416787	BTN3A2	1
Brain_Nucleus_accumbens_basal_ganglia	6:26421345:C:T	GTEx/v6	ENSG00000186470	C	3.25954e-10	-7.30277	0.00172362	-	C	-	6	26421345	BTN3A2	1
Brain_Nucleus_accumbens_basal_ganglia	6:26422627:A:C	GTEx/v6	ENSG00000186470	A	3.25954e-10	-7.30277	0.00172362	-	NA	NA	6	26422627	BTN3A2	1
Brain_Nucleus_accumbens_basal_ganglia	6:26426856:A:G	GTEx/v6	ENSG00000186470	A	3.25954e-10	-7.30277	0.00172362	-	A	-	6	26426856	BTN3A2	1
Brain_Nucleus_accumbens_basal_ganglia	6:26431982:C:T	GTEx/v6	ENSG00000186470	T	3.25954e-10	-7.30277	0.00172362	-	T	-	6	26431982	BTN3A2	1
Brain_Nucleus_accumbens_basal_ganglia	6:26434630:C:T	GTEx/v6	ENSG00000186470	C	3.25954e-10	-7.30277	0.00172362	-	C	-	6	26434630	BTN3A2	1
Brain_Nucleus_accumbens_basal_ganglia	6:26444732:C:T	GTEx/v6	ENSG00000186470	T	3.25954e-10	-7.30277	0.00172362	-	T	-	6	26444732	BTN3A2	1
Brain_Nucleus_accumbens_basal_ganglia	6:26444938:A:T	GTEx/v6	ENSG00000186470	A	3.25954e-10	-7.30277	0.00172362	-	A	-	6	26444938	BTN3A2	1
Brain_Nucleus_accumbens_basal_ganglia	18:12976467:G:T	GTEx/v6	ENSG00000101639	T	3.2706e-10	-7.30197	0.00172362	-	G	+	18	12976467	CEP192	1
Brain_Nucleus_accumbens_basal_ganglia	17:44339607:C:T	GTEx/v6	ENSG00000238083	T	3.39208e-10	7.29338	0.00172362	+	NA	NA	17	44339607	LRRC37A2	1
Brain_Nucleus_accumbens_basal_ganglia	17:44339608:A:G	GTEx/v6	ENSG00000238083	G	3.39568e-10	7.29313	0.00172362	+	NA	NA	17	44339608	LRRC37A2	1
Brain_Nucleus_accumbens_basal_ganglia	22:42409456:A:G	GTEx/v6	ENSG00000100197	A	3.40162e-10	-7.29272	0.00172362	-	G	+	22	42409456	CYP2D6	1
Brain_Nucleus_accumbens_basal_ganglia	22:42406820:A:G	GTEx/v6	ENSG00000100197	A	3.42037e-10	-7.29142	0.00172362	-	G	+	22	42406820	CYP2D6	1
Brain_Nucleus_accumbens_basal_ganglia	22:42408079:C:T	GTEx/v6	ENSG00000100197	C	3.43132e-10	-7.29067	0.00172362	-	T	+	22	42408079	CYP2D6	1
Brain_Nucleus_accumbens_basal_ganglia	3:50174848:A:G	GTEx/v6	ENSG00000004534	A	3.43449e-10	7.29045	0.00172362	+	A	+	3	50174848	RBM6	1
Brain_Nucleus_accumbens_basal_ganglia	22:42407689:C:T	GTEx/v6	ENSG00000100197	C	3.4388e-10	-7.29015	0.00172362	-	T	+	22	42407689	CYP2D6	1
Brain_Nucleus_accumbens_basal_ganglia	3:50043654:C:T	GTEx/v7	ENSG00000004534	T	3.46113e-10	0.419861	6.39003e-12	+	T	+	3	50043654	RBM6	1
Brain_Nucleus_accumbens_basal_ganglia	22:42405922:C:T	GTEx/v6	ENSG00000100197	C	3.46136e-10	-7.28861	0.00172362	-	T	+	22	42405922	CYP2D6	1
Brain_Nucleus_accumbens_basal_ganglia	22:42406371:A:C	GTEx/v6	ENSG00000100197	A	3.46136e-10	-7.28861	0.00172362	-	C	+	22	42406371	CYP2D6	1
Brain_Nucleus_accumbens_basal_ganglia	22:42406885:A:G	GTEx/v6	ENSG00000100197	A	3.46136e-10	-7.28861	0.00172362	-	G	+	22	42406885	CYP2D6	1
Brain_Nucleus_accumbens_basal_ganglia	6:26501768:C:T	GTEx/v7	ENSG00000186470	T	3.48107e-10	-0.799964	1.57573e-11	-	T	-	6	26501768	BTN3A2	1
Brain_Nucleus_accumbens_basal_ganglia	3:49881134:A:T	GTEx/v6	ENSG00000004534	T	3.52349e-10	-7.28442	0.00172362	-	NA	NA	3	49881134	RBM6	1
Brain_Nucleus_accumbens_basal_ganglia	3:49745677:A:G	GTEx/v6	ENSG00000004534	A	3.57314e-10	7.28112	0.00172362	+	A	+	3	49745677	RBM6	1
Brain_Nucleus_accumbens_basal_ganglia	3:49746819:C:T	GTEx/v6	ENSG00000004534	T	3.57314e-10	7.28112	0.00172362	+	NA	NA	3	49746819	RBM6	1
Brain_Nucleus_accumbens_basal_ganglia	3:49752372:C:T	GTEx/v6	ENSG00000004534	T	3.57314e-10	7.28112	0.00172362	+	T	+	3	49752372	RBM6	1
Brain_Nucleus_accumbens_basal_ganglia	3:49788969:C:T	GTEx/v6	ENSG00000004534	C	3.57314e-10	7.28112	0.00172362	+	C	+	3	49788969	RBM6	1
Brain_Nucleus_accumbens_basal_ganglia	3:49790544:A:C	GTEx/v6	ENSG00000004534	A	3.57314e-10	7.28112	0.00172362	+	A	+	3	49790544	RBM6	1
Brain_Nucleus_accumbens_basal_ganglia	3:49792023:A:G	GTEx/v6	ENSG00000004534	G	3.57314e-10	7.28112	0.00172362	+	G	+	3	49792023	RBM6	1
Brain_Nucleus_accumbens_basal_ganglia	3:49799475:A:C	GTEx/v6	ENSG00000004534	C	3.57314e-10	-7.28112	0.00172362	-	A	+	3	49799475	RBM6	1
Brain_Nucleus_accumbens_basal_ganglia	3:49800272:C:T	GTEx/v6	ENSG00000004534	T	3.57314e-10	-7.28112	0.00172362	-	C	+	3	49800272	RBM6	1
Brain_Nucleus_accumbens_basal_ganglia	3:49807085:G:T	GTEx/v6	ENSG00000004534	T	3.57314e-10	-7.28112	0.00172362	-	G	+	3	49807085	RBM6	1
Brain_Nucleus_accumbens_basal_ganglia	3:49869631:A:G	GTEx/v6	ENSG00000004534	A	3.57314e-10	-7.28112	0.00172362	-	G	+	3	49869631	RBM6	1
Brain_Nucleus_accumbens_basal_ganglia	16:28847246:C:T	GTEx/v7	ENSG00000178952	C	3.61054e-10	0.344085	5.99304e-06	+	T	-	16	28847246	TUFM	1
Brain_Nucleus_accumbens_basal_ganglia	17:44788310:A:G	GTEx/v7	ENSG00000185829	A	3.70299e-10	0.715754	2.52279e-13	+	G	-	17	44788310	ARL17A	1
Brain_Nucleus_accumbens_basal_ganglia	17:44789285:A:G	GTEx/v7	ENSG00000185829	G	3.70299e-10	0.715754	2.52279e-13	+	A	-	17	44789285	ARL17A	1
Brain_Nucleus_accumbens_basal_ganglia	17:44791643:A:G	GTEx/v7	ENSG00000185829	A	3.70299e-10	0.715754	2.52279e-13	+	G	-	17	44791643	ARL17A	1
Brain_Nucleus_accumbens_basal_ganglia	17:44795234:A:G	GTEx/v7	ENSG00000185829	G	3.70299e-10	0.715754	2.52279e-13	+	A	-	17	44795234	ARL17A	1
Brain_Nucleus_accumbens_basal_ganglia	17:44800946:C:T	GTEx/v7	ENSG00000185829	T	3.70299e-10	0.715754	2.52279e-13	+	C	-	17	44800946	ARL17A	1
Brain_Nucleus_accumbens_basal_ganglia	17:44801340:C:T	GTEx/v7	ENSG00000185829	T	3.70299e-10	0.715754	2.52279e-13	+	C	-	17	44801340	ARL17A	1
Brain_Nucleus_accumbens_basal_ganglia	17:44808902:A:G	GTEx/v7	ENSG00000185829	A	3.70299e-10	0.715754	2.52279e-13	+	G	-	17	44808902	ARL17A	1
Brain_Nucleus_accumbens_basal_ganglia	17:44818276:C:T	GTEx/v7	ENSG00000185829	C	3.70299e-10	0.715754	2.52279e-13	+	T	-	17	44818276	ARL17A	1
Brain_Nucleus_accumbens_basal_ganglia	17:44820122:A:G	GTEx/v7	ENSG00000185829	A	3.70299e-10	0.715754	2.52279e-13	+	G	-	17	44820122	ARL17A	1
Brain_Nucleus_accumbens_basal_ganglia	17:44830414:C:T	GTEx/v7	ENSG00000185829	C	3.70299e-10	0.715754	2.52279e-13	+	T	-	17	44830414	ARL17A	1
Brain_Nucleus_accumbens_basal_ganglia	3:49789664:A:T	GTEx/v6	ENSG00000004534	A	3.7374e-10	7.27053	0.00172362	+	NA	NA	3	49789664	RBM6	1
Brain_Nucleus_accumbens_basal_ganglia	3:49761613:C:T	GTEx/v6	ENSG00000004534	T	3.79363e-10	7.26701	0.00172362	+	T	+	3	49761613	RBM6	1
Brain_Nucleus_accumbens_basal_ganglia	17:34843839:A:G	GTEx/v7	ENSG00000108272	A	3.83518e-10	0.469584	8.98087e-10	+	G	-	17	34843839	DHRS11	1
Brain_Nucleus_accumbens_basal_ganglia	3:49799729:C:T	GTEx/v6	ENSG00000004534	C	3.85873e-10	-7.26299	0.00172362	-	T	+	3	49799729	RBM6	1
Brain_Nucleus_accumbens_basal_ganglia	16:28341631:A:C	GTEx/v7	ENSG00000233232	A	3.90909e-10	-0.600533	3.33159e-07	-	NA	NA	16	28341631	NPIPB7	1
Brain_Nucleus_accumbens_basal_ganglia	6:26479150:C:T	GTEx/v7	ENSG00000186470	T	3.96861e-10	-0.819427	1.57573e-11	-	T	-	6	26479150	BTN3A2	1
Brain_Nucleus_accumbens_basal_ganglia	6:26485573:A:G	GTEx/v7	ENSG00000186470	G	3.96861e-10	-0.819427	1.57573e-11	-	G	-	6	26485573	BTN3A2	1
Brain_Nucleus_accumbens_basal_ganglia	6:26488860:A:C	GTEx/v7	ENSG00000186470	A	3.96861e-10	-0.819427	1.57573e-11	-	A	-	6	26488860	BTN3A2	1
Brain_Nucleus_accumbens_basal_ganglia	17:44837217:A:C	GTEx/v7	ENSG00000185829	C	3.97248e-10	0.725788	2.52279e-13	+	A	-	17	44837217	ARL17A	1
Brain_Nucleus_accumbens_basal_ganglia	10:101869988:C:T	GTEx/v7	ENSG00000095485	T	3.98846e-10	0.519811	3.92673e-17	+	T	+	10	101869988	CWF19L1	1
Brain_Nucleus_accumbens_basal_ganglia	3:49959156:A:C	GTEx/v7	ENSG00000004534	A	4.0024e-10	-0.417892	6.39003e-12	-	C	+	3	49959156	RBM6	1
Brain_Nucleus_accumbens_basal_ganglia	17:44316509:C:G	GTEx/v6	ENSG00000238083	C	4.02245e-10	7.2532	0.00172362	+	NA	NA	17	44316509	LRRC37A2	1
Brain_Nucleus_accumbens_basal_ganglia	17:44342461:A:AGCTT	GTEx/v6	ENSG00000238083	AGCTT	4.13953e-10	7.24643	0.00172362	+	NA	NA	17	44342461	LRRC37A2	1
Brain_Nucleus_accumbens_basal_ganglia	17:44092729:T:TAAA	GTEx/v7	ENSG00000159314	T	4.15198e-10	0.521558	2.96503e-06	+	NA	NA	17	44092729	ARHGAP27	1
Brain_Nucleus_accumbens_basal_ganglia	17:43661959:C:T	GTEx/v6	ENSG00000238083	C	4.15413e-10	7.2456	0.00172362	+	NA	NA	17	43661959	LRRC37A2	1
Brain_Nucleus_accumbens_basal_ganglia	17:44630070:G:GA	GTEx/v6	ENSG00000238083	GA	4.16193e-10	7.24516	0.00172362	+	NA	NA	17	44630070	LRRC37A2	1
Brain_Nucleus_accumbens_basal_ganglia	3:49991167:G:T	GTEx/v7	ENSG00000004534	T	4.22427e-10	-0.413528	6.39003e-12	-	G	+	3	49991167	RBM6	1
Brain_Nucleus_accumbens_basal_ganglia	3:50032008:G:T	GTEx/v7	ENSG00000004534	G	4.22427e-10	-0.413528	6.39003e-12	-	T	+	3	50032008	RBM6	1
Brain_Nucleus_accumbens_basal_ganglia	3:50071279:A:C	GTEx/v7	ENSG00000004534	C	4.22427e-10	0.413528	6.39003e-12	+	C	+	3	50071279	RBM6	1
Brain_Nucleus_accumbens_basal_ganglia	22:42381726:C:T	GTEx/v6	ENSG00000100197	C	4.27792e-10	-7.23867	0.00172362	-	T	+	22	42381726	CYP2D6	1
Brain_Nucleus_accumbens_basal_ganglia	16:28539293:A:G	GTEx/v7	ENSG00000233232	G	4.36615e-10	-0.597236	3.33159e-07	-	NA	NA	16	28539293	NPIPB7	1
Brain_Nucleus_accumbens_basal_ganglia	3:50070853:A:G	GTEx/v7	ENSG00000004534	G	4.38628e-10	0.427226	6.39003e-12	+	G	+	3	50070853	RBM6	1
Brain_Nucleus_accumbens_basal_ganglia	17:43670337:C:CT	GTEx/v7	ENSG00000159314	CT	4.42617e-10	0.521036	2.96503e-06	+	NA	NA	17	43670337	ARHGAP27	1
Brain_Nucleus_accumbens_basal_ganglia	22:42363408:A:G	GTEx/v6	ENSG00000100197	G	4.45115e-10	-7.22931	0.00172362	-	A	+	22	42363408	CYP2D6	1
Brain_Nucleus_accumbens_basal_ganglia	3:50022094:A:G	GTEx/v6	ENSG00000004534	A	4.51992e-10	-7.22569	0.00172362	-	NA	NA	3	50022094	RBM6	1
Brain_Nucleus_accumbens_basal_ganglia	3:49798520:A:G	GTEx/v7	ENSG00000004534	A	4.54673e-10	-0.412821	6.39003e-12	-	G	+	3	49798520	RBM6	1
Brain_Nucleus_accumbens_basal_ganglia	17:43659738:C:T	GTEx/v6	ENSG00000238083	C	4.8726e-10	7.20797	0.00172362	+	NA	NA	17	43659738	LRRC37A2	1
Brain_Nucleus_accumbens_basal_ganglia	17:44288114:T:TA	GTEx/v7	ENSG00000159314	T	4.87633e-10	0.518671	2.96503e-06	+	NA	NA	17	44288114	ARHGAP27	1
Brain_Nucleus_accumbens_basal_ganglia	17:44311529:C:G	GTEx/v6	ENSG00000238083	C	5.07077e-10	7.19856	0.00172362	+	NA	NA	17	44311529	LRRC37A2	1
Brain_Nucleus_accumbens_basal_ganglia	10:101848444:C:T	GTEx/v7	ENSG00000095485	T	5.1555e-10	0.505528	3.92673e-17	+	T	+	10	101848444	CWF19L1	1
Brain_Nucleus_accumbens_basal_ganglia	10:101855423:A:G	GTEx/v7	ENSG00000095485	G	5.1555e-10	0.505528	3.92673e-17	+	G	+	10	101855423	CWF19L1	1
Brain_Nucleus_accumbens_basal_ganglia	10:101862648:A:G	GTEx/v7	ENSG00000095485	A	5.1555e-10	0.505528	3.92673e-17	+	A	+	10	101862648	CWF19L1	1
Brain_Nucleus_accumbens_basal_ganglia	10:101864295:A:T	GTEx/v7	ENSG00000095485	A	5.1555e-10	0.505528	3.92673e-17	+	A	+	10	101864295	CWF19L1	1
Brain_Nucleus_accumbens_basal_ganglia	3:52860366:C:G	GTEx/v7	ENSG00000055955	G	5.28226e-10	0.651552	1.04757e-05	+	G	+	3	52860366	ITIH4	1
Brain_Nucleus_accumbens_basal_ganglia	3:52860936:C:T	GTEx/v7	ENSG00000055955	T	5.28226e-10	0.651552	1.04757e-05	+	T	+	3	52860936	ITIH4	1
Brain_Nucleus_accumbens_basal_ganglia	3:52861211:A:T	GTEx/v7	ENSG00000055955	T	5.28226e-10	0.651552	1.04757e-05	+	T	+	3	52861211	ITIH4	1
Brain_Nucleus_accumbens_basal_ganglia	3:52862003:A:G	GTEx/v7	ENSG00000055955	A	5.28226e-10	0.651552	1.04757e-05	+	A	+	3	52862003	ITIH4	1
Brain_Nucleus_accumbens_basal_ganglia	3:52862200:C:T	GTEx/v7	ENSG00000055955	T	5.28226e-10	0.651552	1.04757e-05	+	T	+	3	52862200	ITIH4	1
Brain_Nucleus_accumbens_basal_ganglia	3:52864135:C:T	GTEx/v7	ENSG00000055955	C	5.28226e-10	0.651552	1.04757e-05	+	C	+	3	52864135	ITIH4	1
Brain_Nucleus_accumbens_basal_ganglia	3:52866157:C:G	GTEx/v7	ENSG00000055955	G	5.28226e-10	0.651552	1.04757e-05	+	G	+	3	52866157	ITIH4	1
Brain_Nucleus_accumbens_basal_ganglia	3:52868445:A:G	GTEx/v7	ENSG00000055955	A	5.28226e-10	0.651552	1.04757e-05	+	A	+	3	52868445	ITIH4	1
Brain_Nucleus_accumbens_basal_ganglia	3:52870132:A:G	GTEx/v7	ENSG00000055955	A	5.28226e-10	0.651552	1.04757e-05	+	A	+	3	52870132	ITIH4	1
Brain_Nucleus_accumbens_basal_ganglia	3:52870618:A:T	GTEx/v7	ENSG00000055955	A	5.28226e-10	0.651552	1.04757e-05	+	A	+	3	52870618	ITIH4	1
Brain_Nucleus_accumbens_basal_ganglia	3:52871929:A:G	GTEx/v7	ENSG00000055955	A	5.28226e-10	0.651552	1.04757e-05	+	A	+	3	52871929	ITIH4	1
Brain_Nucleus_accumbens_basal_ganglia	3:52874288:C:T	GTEx/v7	ENSG00000055955	C	5.28226e-10	0.651552	1.04757e-05	+	C	+	3	52874288	ITIH4	1
Brain_Nucleus_accumbens_basal_ganglia	3:52874296:A:G	GTEx/v7	ENSG00000055955	A	5.28226e-10	0.651552	1.04757e-05	+	A	+	3	52874296	ITIH4	1
Brain_Nucleus_accumbens_basal_ganglia	3:52880543:A:G	GTEx/v7	ENSG00000055955	A	5.28226e-10	0.651552	1.04757e-05	+	A	+	3	52880543	ITIH4	1
Brain_Nucleus_accumbens_basal_ganglia	3:52884749:G:GT	GTEx/v7	ENSG00000055955	G	5.28226e-10	0.651552	1.04757e-05	+	NA	NA	3	52884749	ITIH4	1
Brain_Nucleus_accumbens_basal_ganglia	3:52886241:A:G	GTEx/v7	ENSG00000055955	A	5.28226e-10	0.651552	1.04757e-05	+	A	+	3	52886241	ITIH4	1
Brain_Nucleus_accumbens_basal_ganglia	3:52889771:C:T	GTEx/v7	ENSG00000055955	T	5.28226e-10	0.651552	1.04757e-05	+	T	+	3	52889771	ITIH4	1
Brain_Nucleus_accumbens_basal_ganglia	3:50070279:A:G	GTEx/v7	ENSG00000004534	G	5.32322e-10	0.413991	6.39003e-12	+	G	+	3	50070279	RBM6	1
Brain_Nucleus_accumbens_basal_ganglia	22:42364997:C:T	GTEx/v6	ENSG00000100197	T	5.45752e-10	-7.18121	0.00172362	-	C	+	22	42364997	CYP2D6	1
Brain_Nucleus_accumbens_basal_ganglia	3:49930215:C:T	GTEx/v6	ENSG00000004534	T	5.47027e-10	-7.18066	0.00172362	-	C	+	3	49930215	RBM6	1
Brain_Nucleus_accumbens_basal_ganglia	3:49936910:A:T	GTEx/v6	ENSG00000004534	A	5.47027e-10	-7.18066	0.00172362	-	NA	NA	3	49936910	RBM6	1
Brain_Nucleus_accumbens_basal_ganglia	10:101863817:C:G	GTEx/v7	ENSG00000095485	C	5.58861e-10	0.531846	3.92673e-17	+	C	+	10	101863817	CWF19L1	1
Brain_Nucleus_accumbens_basal_ganglia	3:49959148:A:G	GTEx/v7	ENSG00000004534	G	5.67059e-10	-0.416575	6.39003e-12	-	A	+	3	49959148	RBM6	1
Brain_Nucleus_accumbens_basal_ganglia	3:50161717:A:C	GTEx/v6	ENSG00000004534	C	5.72802e-10	7.16979	0.00172362	+	NA	NA	3	50161717	RBM6	1
Brain_Nucleus_accumbens_basal_ganglia	17:44301840:C:T	GTEx/v6	ENSG00000238083	C	5.73427e-10	7.16953	0.00172362	+	NA	NA	17	44301840	LRRC37A2	1
Brain_Nucleus_accumbens_basal_ganglia	10:101833339:G:T	GTEx/v7	ENSG00000095485	T	5.9979e-10	0.553069	3.92673e-17	+	T	+	10	101833339	CWF19L1	1
Brain_Nucleus_accumbens_basal_ganglia	3:49882349:C:T	GTEx/v6	ENSG00000004534	T	6.04996e-10	-7.15687	0.00172362	-	C	+	3	49882349	RBM6	1
Brain_Nucleus_accumbens_basal_ganglia	17:43814020:C:T	GTEx/v7	ENSG00000159314	C	6.05123e-10	0.51036	2.96503e-06	+	T	-	17	43814020	ARHGAP27	1
Brain_Nucleus_accumbens_basal_ganglia	3:49926613:C:G	GTEx/v7	ENSG00000004534	G	6.08499e-10	-0.405355	6.39003e-12	-	NA	NA	3	49926613	RBM6	1
Brain_Nucleus_accumbens_basal_ganglia	3:49937505:C:T	GTEx/v7	ENSG00000004534	C	6.08499e-10	-0.405355	6.39003e-12	-	T	+	3	49937505	RBM6	1
Brain_Nucleus_accumbens_basal_ganglia	3:49939120:G:T	GTEx/v7	ENSG00000004534	T	6.08499e-10	-0.405355	6.39003e-12	-	G	+	3	49939120	RBM6	1
Brain_Nucleus_accumbens_basal_ganglia	3:49949071:A:G	GTEx/v7	ENSG00000004534	G	6.08499e-10	-0.405355	6.39003e-12	-	A	+	3	49949071	RBM6	1
Brain_Nucleus_accumbens_basal_ganglia	3:49956628:C:T	GTEx/v7	ENSG00000004534	T	6.08499e-10	-0.405355	6.39003e-12	-	C	+	3	49956628	RBM6	1
Brain_Nucleus_accumbens_basal_ganglia	17:43740565:G:T	GTEx/v6	ENSG00000238083	T	6.0907e-10	-7.15529	0.00172362	-	T	-	17	43740565	LRRC37A2	1
Brain_Nucleus_accumbens_basal_ganglia	17:43662020:A:G	GTEx/v6	ENSG00000238083	G	6.13301e-10	7.15365	0.00172362	+	NA	NA	17	43662020	LRRC37A2	1
Brain_Nucleus_accumbens_basal_ganglia	3:49961780:A:G	GTEx/v7	ENSG00000004534	A	6.13751e-10	-0.406404	6.39003e-12	-	G	+	3	49961780	RBM6	1
Brain_Nucleus_accumbens_basal_ganglia	12:58262523:G:T	GTEx/v7	ENSG00000123427	T	6.23719e-10	0.648502	3.16958e-16	+	G	-	12	58262523	METTL21B	1
Brain_Nucleus_accumbens_basal_ganglia	3:49996924:G:T	GTEx/v7	ENSG00000004534	T	6.27276e-10	-0.422741	6.39003e-12	-	G	+	3	49996924	RBM6	1
Brain_Nucleus_accumbens_basal_ganglia	6:26500011:C:G	GTEx/v7	ENSG00000186470	G	6.31354e-10	-0.786381	1.57573e-11	-	G	-	6	26500011	BTN3A2	1
Brain_Nucleus_accumbens_basal_ganglia	6:26510748:C:T	GTEx/v7	ENSG00000186470	T	6.31354e-10	-0.786381	1.57573e-11	-	T	-	6	26510748	BTN3A2	1
Brain_Nucleus_accumbens_basal_ganglia	6:26514940:C:T	GTEx/v7	ENSG00000186470	T	6.31354e-10	-0.786381	1.57573e-11	-	T	-	6	26514940	BTN3A2	1
Brain_Nucleus_accumbens_basal_ganglia	6:26530419:A:G	GTEx/v7	ENSG00000186470	G	6.31354e-10	-0.786381	1.57573e-11	-	G	-	6	26530419	BTN3A2	1
Brain_Nucleus_accumbens_basal_ganglia	6:26537801:A:G	GTEx/v7	ENSG00000186470	A	6.31354e-10	-0.786381	1.57573e-11	-	A	-	6	26537801	BTN3A2	1
Brain_Nucleus_accumbens_basal_ganglia	17:43654468:C:T	GTEx/v7	ENSG00000159314	T	6.32899e-10	0.523202	2.96503e-06	+	NA	NA	17	43654468	ARHGAP27	1
Brain_Nucleus_accumbens_basal_ganglia	17:43973498:G:T	GTEx/v7	ENSG00000185829	G	6.34644e-10	0.730232	2.52279e-13	+	T	-	17	43973498	ARL17A	1
Brain_Nucleus_accumbens_basal_ganglia	17:44324539:C:T	GTEx/v6	ENSG00000238083	C	6.51506e-10	-7.13937	0.00172362	-	NA	NA	17	44324539	LRRC37A2	1
Brain_Nucleus_accumbens_basal_ganglia	17:44339665:C:G	GTEx/v6	ENSG00000238083	G	6.74784e-10	7.13108	0.00172362	+	NA	NA	17	44339665	LRRC37A2	1
Brain_Nucleus_accumbens_basal_ganglia	17:43840681:C:T	GTEx/v7	ENSG00000159314	T	6.75072e-10	0.508238	2.96503e-06	+	C	-	17	43840681	ARHGAP27	1
Brain_Nucleus_accumbens_basal_ganglia	10:101866462:G:GGCAGAGTAA	GTEx/v7	ENSG00000095485	GGCAGAGTAA	6.75767e-10	0.502712	3.92673e-17	+	NA	NA	10	101866462	CWF19L1	1
Brain_Nucleus_accumbens_basal_ganglia	16:28823040:A:AT	GTEx/v7	ENSG00000178952	A	6.7988e-10	0.361255	5.99304e-06	+	NA	NA	16	28823040	TUFM	1
Brain_Nucleus_accumbens_basal_ganglia	3:49804119:A:G	GTEx/v6	ENSG00000004534	G	6.81584e-10	-7.12871	0.00172362	-	A	+	3	49804119	RBM6	1
Brain_Nucleus_accumbens_basal_ganglia	3:49939503:C:T	GTEx/v7	ENSG00000004534	T	7.03448e-10	-0.405398	6.39003e-12	-	C	+	3	49939503	RBM6	1
Brain_Nucleus_accumbens_basal_ganglia	3:49948728:C:T	GTEx/v7	ENSG00000004534	C	7.03448e-10	-0.405398	6.39003e-12	-	T	+	3	49948728	RBM6	1
Brain_Nucleus_accumbens_basal_ganglia	17:43950322:A:G	GTEx/v7	ENSG00000185829	G	7.1222e-10	0.728695	2.52279e-13	+	A	-	17	43950322	ARL17A	1
Brain_Nucleus_accumbens_basal_ganglia	17:43732780:C:CCCCTATGT	GTEx/v6	ENSG00000238083	C	7.30017e-10	-7.11249	0.00172362	-	NA	NA	17	43732780	LRRC37A2	1
Brain_Nucleus_accumbens_basal_ganglia	17:44314148:A:T	GTEx/v6	ENSG00000238083	A	7.32017e-10	7.11184	0.00172362	+	NA	NA	17	44314148	LRRC37A2	1
Brain_Nucleus_accumbens_basal_ganglia	17:44305817:C:T	GTEx/v6	ENSG00000238083	C	7.3262e-10	7.11164	0.00172362	+	NA	NA	17	44305817	LRRC37A2	1
Brain_Nucleus_accumbens_basal_ganglia	17:34838302:T:TCACTTTAA	GTEx/v7	ENSG00000108272	TCACTTTAA	7.35385e-10	0.494313	8.98087e-10	+	NA	NA	17	34838302	DHRS11	1
Brain_Nucleus_accumbens_basal_ganglia	16:28835680:T:TG	GTEx/v7	ENSG00000178952	TG	7.5089e-10	0.376406	5.99304e-06	+	NA	NA	16	28835680	TUFM	1
Brain_Nucleus_accumbens_basal_ganglia	17:44339651:C:T	GTEx/v6	ENSG00000238083	C	7.51095e-10	7.10576	0.00172362	+	NA	NA	17	44339651	LRRC37A2	1
Brain_Nucleus_accumbens_basal_ganglia	3:50040194:A:T	GTEx/v6	ENSG00000004534	A	7.7994e-10	-7.09685	0.00172362	-	NA	NA	3	50040194	RBM6	1
Brain_Nucleus_accumbens_basal_ganglia	3:52886605:C:T	GTEx/v7	ENSG00000055955	C	7.81513e-10	0.639742	1.04757e-05	+	C	+	3	52886605	ITIH4	1
Brain_Nucleus_accumbens_basal_ganglia	3:52888485:C:T	GTEx/v7	ENSG00000055955	T	7.81513e-10	0.639742	1.04757e-05	+	T	+	3	52888485	ITIH4	1
Brain_Nucleus_accumbens_basal_ganglia	22:42382797:A:G	GTEx/v6	ENSG00000100197	A	7.86291e-10	-7.09493	0.00172362	-	G	+	22	42382797	CYP2D6	1
Brain_Nucleus_accumbens_basal_ganglia	3:50038664:A:G	GTEx/v6	ENSG00000004534	A	7.87416e-10	-7.09459	0.00172362	-	G	+	3	50038664	RBM6	1
Brain_Nucleus_accumbens_basal_ganglia	17:43848968:G:T	GTEx/v7	ENSG00000159314	T	8.04315e-10	0.518505	2.96503e-06	+	G	-	17	43848968	ARHGAP27	1
Brain_Nucleus_accumbens_basal_ganglia	17:44318665:C:T	GTEx/v6	ENSG00000238083	C	8.08396e-10	7.08837	0.00172362	+	NA	NA	17	44318665	LRRC37A2	1
Brain_Nucleus_accumbens_basal_ganglia	17:44315803:A:C	GTEx/v6	ENSG00000238083	C	8.37168e-10	7.0801	0.00172362	+	NA	NA	17	44315803	LRRC37A2	1
Brain_Nucleus_accumbens_basal_ganglia	3:50082914:C:G	GTEx/v7	ENSG00000004534	G	8.37278e-10	0.405802	6.39003e-12	+	NA	NA	3	50082914	RBM6	1
Brain_Nucleus_accumbens_basal_ganglia	3:50114515:C:T	GTEx/v7	ENSG00000004534	T	8.37278e-10	0.405802	6.39003e-12	+	T	+	3	50114515	RBM6	1
Brain_Nucleus_accumbens_basal_ganglia	3:50144951:C:T	GTEx/v7	ENSG00000004534	C	8.37278e-10	0.405802	6.39003e-12	+	C	+	3	50144951	RBM6	1
Brain_Nucleus_accumbens_basal_ganglia	3:50155468:G:T	GTEx/v7	ENSG00000004534	G	8.37278e-10	0.405802	6.39003e-12	+	G	+	3	50155468	RBM6	1
Brain_Nucleus_accumbens_basal_ganglia	16:28837515:C:T	GTEx/v7	ENSG00000178952	C	8.39435e-10	0.350185	5.99304e-06	+	T	-	16	28837515	TUFM	1
Brain_Nucleus_accumbens_basal_ganglia	16:28857645:A:G	GTEx/v7	ENSG00000178952	G	8.39435e-10	0.350185	5.99304e-06	+	A	-	16	28857645	TUFM	1
Brain_Nucleus_accumbens_basal_ganglia	17:44272928:A:C	GTEx/v7	ENSG00000159314	A	8.58321e-10	0.511982	2.96503e-06	+	NA	NA	17	44272928	ARHGAP27	1
Brain_Nucleus_accumbens_basal_ganglia	16:28639047:A:C	GTEx/v7	ENSG00000178952	C	8.73852e-10	0.34204	5.99304e-06	+	NA	NA	16	28639047	TUFM	1
Brain_Nucleus_accumbens_basal_ganglia	12:58259752:C:T	GTEx/v7	ENSG00000123427	T	8.85094e-10	0.647147	3.16958e-16	+	C	-	12	58259752	METTL21B	1
Brain_Nucleus_accumbens_basal_ganglia	3:50153356:C:T	GTEx/v7	ENSG00000004534	C	8.88681e-10	0.406206	6.39003e-12	+	C	+	3	50153356	RBM6	1
Brain_Nucleus_accumbens_basal_ganglia	16:28641179:C:T	GTEx/v7	ENSG00000178952	C	8.89162e-10	0.341801	5.99304e-06	+	NA	NA	16	28641179	TUFM	1
Brain_Nucleus_accumbens_basal_ganglia	12:58283385:C:T	GTEx/v7	ENSG00000123427	C	9.08091e-10	0.652689	3.16958e-16	+	T	-	12	58283385	METTL21B	1
Brain_Nucleus_accumbens_basal_ganglia	3:52874861:A:G	GTEx/v7	ENSG00000055955	A	9.12054e-10	0.646548	1.04757e-05	+	A	+	3	52874861	ITIH4	1
Brain_Nucleus_accumbens_basal_ganglia	3:50030858:C:T	GTEx/v7	ENSG00000004534	T	9.16833e-10	-0.409691	6.39003e-12	-	C	+	3	50030858	RBM6	1
Brain_Nucleus_accumbens_basal_ganglia	3:49868455:A:G	GTEx/v6	ENSG00000004534	G	9.21641e-10	-7.05736	0.00172362	-	A	+	3	49868455	RBM6	1
Brain_Nucleus_accumbens_basal_ganglia	17:44366665:C:T	GTEx/v6	ENSG00000238083	T	9.34751e-10	7.05402	0.00172362	+	NA	NA	17	44366665	LRRC37A2	1
Brain_Nucleus_accumbens_basal_ganglia	17:43683627:C:G	GTEx/v7	ENSG00000159314	G	9.35131e-10	0.5114	2.96503e-06	+	NA	NA	17	43683627	ARHGAP27	1
Brain_Nucleus_accumbens_basal_ganglia	3:50088943:A:G	GTEx/v7	ENSG00000004534	G	9.52912e-10	0.406111	6.39003e-12	+	G	+	3	50088943	RBM6	1
Brain_Nucleus_accumbens_basal_ganglia	3:50126215:A:C	GTEx/v7	ENSG00000004534	A	9.52912e-10	0.406111	6.39003e-12	+	A	+	3	50126215	RBM6	1
Brain_Nucleus_accumbens_basal_ganglia	3:50156695:A:G	GTEx/v7	ENSG00000004534	G	9.52912e-10	0.406111	6.39003e-12	+	G	+	3	50156695	RBM6	1
Brain_Nucleus_accumbens_basal_ganglia	3:50158191:C:T	GTEx/v7	ENSG00000004534	C	9.52912e-10	0.406111	6.39003e-12	+	C	+	3	50158191	RBM6	1
Brain_Nucleus_accumbens_basal_ganglia	3:50158774:A:G	GTEx/v7	ENSG00000004534	G	9.52912e-10	0.406111	6.39003e-12	+	G	+	3	50158774	RBM6	1
Brain_Nucleus_accumbens_basal_ganglia	3:50165101:C:T	GTEx/v7	ENSG00000004534	C	9.52912e-10	0.406111	6.39003e-12	+	C	+	3	50165101	RBM6	1
Brain_Nucleus_accumbens_basal_ganglia	19:59015873:A:G	GTEx/v7	ENSG00000171574	A	9.58842e-10	0.463117	1.39101e-05	+	NA	NA	19	59015873	ZNF584	1
Brain_Nucleus_accumbens_basal_ganglia	19:59015874:A:C	GTEx/v7	ENSG00000171574	A	9.58842e-10	0.463117	1.39101e-05	+	NA	NA	19	59015874	ZNF584	1
Brain_Nucleus_accumbens_basal_ganglia	3:49980596:C:T	GTEx/v7	ENSG00000004534	T	9.6759e-10	-0.423443	6.39003e-12	-	C	+	3	49980596	RBM6	1
Brain_Nucleus_accumbens_basal_ganglia	3:52905802:C:T	GTEx/v7	ENSG00000055955	C	9.71281e-10	0.652462	1.04757e-05	+	C	+	3	52905802	ITIH4	1
Brain_Nucleus_accumbens_basal_ganglia	3:52905917:A:G	GTEx/v7	ENSG00000055955	A	9.71281e-10	0.652462	1.04757e-05	+	A	+	3	52905917	ITIH4	1
Brain_Nucleus_accumbens_basal_ganglia	3:52908577:C:T	GTEx/v7	ENSG00000055955	C	9.71281e-10	0.652462	1.04757e-05	+	C	+	3	52908577	ITIH4	1
Brain_Nucleus_accumbens_basal_ganglia	3:52909877:C:T	GTEx/v7	ENSG00000055955	T	9.71281e-10	0.652462	1.04757e-05	+	T	+	3	52909877	ITIH4	1
Brain_Nucleus_accumbens_basal_ganglia	17:44315946:T:TTA	GTEx/v6	ENSG00000238083	T	9.79622e-10	7.04292	0.00172362	+	NA	NA	17	44315946	LRRC37A2	1
Brain_Nucleus_accumbens_basal_ganglia	3:50185508:A:G	GTEx/v7	ENSG00000004534	A	1.00749e-09	0.425581	6.39003e-12	+	A	+	3	50185508	RBM6	1
Brain_Nucleus_accumbens_basal_ganglia	3:49960388:C:T	GTEx/v6	ENSG00000004534	C	1.01604e-09	-7.03428	0.00172362	-	T	+	3	49960388	RBM6	1
Brain_Nucleus_accumbens_basal_ganglia	17:43716244:G:T	GTEx/v6	ENSG00000238083	T	1.0202e-09	7.03331	0.00172362	+	NA	NA	17	43716244	LRRC37A2	1
Brain_Nucleus_accumbens_basal_ganglia	3:49798520:A:G	GTEx/v6	ENSG00000004534	A	1.02242e-09	-7.0328	0.00172362	-	G	+	3	49798520	RBM6	1
Brain_Nucleus_accumbens_basal_ganglia	22:42375761:G:T	GTEx/v6	ENSG00000100197	G	1.03025e-09	-7.03099	0.00172362	-	T	+	22	42375761	CYP2D6	1
Brain_Nucleus_accumbens_basal_ganglia	3:52931971:G:T	GTEx/v7	ENSG00000055955	G	1.04306e-09	-0.656787	1.04757e-05	-	T	+	3	52931971	ITIH4	1
Brain_Nucleus_accumbens_basal_ganglia	17:44338966:A:C	GTEx/v7	ENSG00000159314	C	1.04791e-09	0.523376	2.96503e-06	+	NA	NA	17	44338966	ARHGAP27	1
Brain_Nucleus_accumbens_basal_ganglia	17:44338967:C:T	GTEx/v7	ENSG00000159314	C	1.04791e-09	0.523376	2.96503e-06	+	NA	NA	17	44338967	ARHGAP27	1
Brain_Nucleus_accumbens_basal_ganglia	22:42368857:A:G	GTEx/v6	ENSG00000100197	A	1.05561e-09	-7.02523	0.00172362	-	G	+	22	42368857	CYP2D6	1
Brain_Nucleus_accumbens_basal_ganglia	22:42380001:A:C	GTEx/v6	ENSG00000100197	C	1.05561e-09	-7.02523	0.00172362	-	A	+	22	42380001	CYP2D6	1
Brain_Nucleus_accumbens_basal_ganglia	3:52864693:G:T	GTEx/v7	ENSG00000055955	G	1.0574e-09	0.618565	1.04757e-05	+	G	+	3	52864693	ITIH4	1
Brain_Nucleus_accumbens_basal_ganglia	17:44338640:T:TATC	GTEx/v6	ENSG00000238083	T	1.06373e-09	7.02342	0.00172362	+	NA	NA	17	44338640	LRRC37A2	1
Brain_Nucleus_accumbens_basal_ganglia	17:44353693:C:T	GTEx/v7	ENSG00000159314	C	1.06444e-09	0.513623	2.96503e-06	+	NA	NA	17	44353693	ARHGAP27	1
Brain_Nucleus_accumbens_basal_ganglia	17:44284641:G:T	GTEx/v7	ENSG00000159314	G	1.0879e-09	0.529325	2.96503e-06	+	NA	NA	17	44284641	ARHGAP27	1
Brain_Nucleus_accumbens_basal_ganglia	17:44341627:G:T	GTEx/v6	ENSG00000238083	T	1.11771e-09	7.01169	0.00172362	+	NA	NA	17	44341627	LRRC37A2	1
Brain_Nucleus_accumbens_basal_ganglia	17:44340021:C:T	GTEx/v6	ENSG00000238083	T	1.11918e-09	7.01138	0.00172362	+	NA	NA	17	44340021	LRRC37A2	1
Brain_Nucleus_accumbens_basal_ganglia	17:43915497:C:T	GTEx/v7	ENSG00000159314	T	1.12079e-09	0.510851	2.96503e-06	+	C	-	17	43915497	ARHGAP27	1
Brain_Nucleus_accumbens_basal_ganglia	17:44342404:A:C	GTEx/v6	ENSG00000238083	C	1.12162e-09	7.01087	0.00172362	+	NA	NA	17	44342404	LRRC37A2	1
Brain_Nucleus_accumbens_basal_ganglia	17:44341868:C:CA	GTEx/v6	ENSG00000238083	C	1.12234e-09	7.01072	0.00172362	+	NA	NA	17	44341868	LRRC37A2	1
Brain_Nucleus_accumbens_basal_ganglia	17:44341609:C:T	GTEx/v6	ENSG00000238083	C	1.12267e-09	7.01065	0.00172362	+	NA	NA	17	44341609	LRRC37A2	1
Brain_Nucleus_accumbens_basal_ganglia	17:44342513:C:T	GTEx/v6	ENSG00000238083	C	1.12742e-09	7.00965	0.00172362	+	NA	NA	17	44342513	LRRC37A2	1
Brain_Nucleus_accumbens_basal_ganglia	17:44342563:A:G	GTEx/v6	ENSG00000238083	G	1.12742e-09	7.00965	0.00172362	+	NA	NA	17	44342563	LRRC37A2	1
Brain_Nucleus_accumbens_basal_ganglia	22:42570458:A:G	GTEx/v6	ENSG00000100197	A	1.13317e-09	-7.00844	0.00172362	-	G	+	22	42570458	CYP2D6	1
Brain_Nucleus_accumbens_basal_ganglia	17:44339712:G:T	GTEx/v6	ENSG00000238083	G	1.13927e-09	7.00717	0.00172362	+	NA	NA	17	44339712	LRRC37A2	1
Brain_Nucleus_accumbens_basal_ganglia	17:44853872:A:G	GTEx/v7	ENSG00000185829	A	1.13946e-09	-0.715071	2.52279e-13	-	A	-	17	44853872	ARL17A	1
Brain_Nucleus_accumbens_basal_ganglia	10:101862791:C:T	GTEx/v7	ENSG00000095485	C	1.14201e-09	0.509523	3.92673e-17	+	C	+	10	101862791	CWF19L1	1
Brain_Nucleus_accumbens_basal_ganglia	17:44265192:A:AT	GTEx/v7	ENSG00000159314	A	1.1429e-09	0.507983	2.96503e-06	+	NA	NA	17	44265192	ARHGAP27	1
Brain_Nucleus_accumbens_basal_ganglia	17:44339354:C:T	GTEx/v6	ENSG00000238083	C	1.15028e-09	7.00489	0.00172362	+	NA	NA	17	44339354	LRRC37A2	1
Brain_Nucleus_accumbens_basal_ganglia	17:44288156:C:T	GTEx/v7	ENSG00000159314	C	1.15757e-09	0.509573	2.96503e-06	+	NA	NA	17	44288156	ARHGAP27	1
Brain_Nucleus_accumbens_basal_ganglia	17:44339375:A:G	GTEx/v6	ENSG00000238083	G	1.15849e-09	7.00321	0.00172362	+	NA	NA	17	44339375	LRRC37A2	1
Brain_Nucleus_accumbens_basal_ganglia	12:58288793:C:T	GTEx/v7	ENSG00000166896	T	1.16296e-09	-0.62065	3.05645e-14	-	C	+	12	58288793	XRCC6BP1	1
Brain_Nucleus_accumbens_basal_ganglia	12:58294344:A:G	GTEx/v7	ENSG00000166896	A	1.16296e-09	-0.62065	3.05645e-14	-	G	+	12	58294344	XRCC6BP1	1
Brain_Nucleus_accumbens_basal_ganglia	17:44339153:A:G	GTEx/v6	ENSG00000238083	G	1.16353e-09	7.00218	0.00172362	+	NA	NA	17	44339153	LRRC37A2	1
Brain_Nucleus_accumbens_basal_ganglia	17:44339513:A:C	GTEx/v6	ENSG00000238083	C	1.16738e-09	7.0014	0.00172362	+	NA	NA	17	44339513	LRRC37A2	1
Brain_Nucleus_accumbens_basal_ganglia	17:44339174:C:T	GTEx/v6	ENSG00000238083	T	1.17089e-09	7.00068	0.00172362	+	NA	NA	17	44339174	LRRC37A2	1
Brain_Nucleus_accumbens_basal_ganglia	17:44333532:C:G	GTEx/v6	ENSG00000238083	G	1.19954e-09	6.99496	0.00172362	+	NA	NA	17	44333532	LRRC37A2	1
Brain_Nucleus_accumbens_basal_ganglia	10:101850079:A:C	GTEx/v7	ENSG00000095485	A	1.20501e-09	0.507715	3.92673e-17	+	A	+	10	101850079	CWF19L1	1
Brain_Nucleus_accumbens_basal_ganglia	16:28347707:C:T	GTEx/v7	ENSG00000233232	C	1.21813e-09	-0.583193	3.33159e-07	-	NA	NA	16	28347707	NPIPB7	1
Brain_Nucleus_accumbens_basal_ganglia	17:44338404:A:G	GTEx/v6	ENSG00000238083	A	1.22196e-09	6.99057	0.00172362	+	NA	NA	17	44338404	LRRC37A2	1
Brain_Nucleus_accumbens_basal_ganglia	17:44355162:A:G	GTEx/v7	ENSG00000159314	G	1.2309e-09	0.510971	2.96503e-06	+	NA	NA	17	44355162	ARHGAP27	1
Brain_Nucleus_accumbens_basal_ganglia	17:44152390:C:T	GTEx/v7	ENSG00000159314	T	1.23725e-09	0.503672	2.96503e-06	+	C	-	17	44152390	ARHGAP27	1
Brain_Nucleus_accumbens_basal_ganglia	3:49843723:C:T	GTEx/v6	ENSG00000004534	C	1.23756e-09	-6.98756	0.00172362	-	T	+	3	49843723	RBM6	1
Brain_Nucleus_accumbens_basal_ganglia	17:44258422:G:T	GTEx/v7	ENSG00000159314	T	1.2494e-09	0.511921	2.96503e-06	+	NA	NA	17	44258422	ARHGAP27	1
Brain_Nucleus_accumbens_basal_ganglia	17:44289628:A:C	GTEx/v7	ENSG00000159314	C	1.26134e-09	0.498413	2.96503e-06	+	A	-	17	44289628	ARHGAP27	1
Brain_Nucleus_accumbens_basal_ganglia	3:49949834:A:T	GTEx/v6	ENSG00000004534	T	1.27011e-09	-6.98141	0.00172362	-	NA	NA	3	49949834	RBM6	1
Brain_Nucleus_accumbens_basal_ganglia	17:44315987:A:G	GTEx/v6	ENSG00000238083	A	1.27411e-09	6.98067	0.00172362	+	NA	NA	17	44315987	LRRC37A2	1
Brain_Nucleus_accumbens_basal_ganglia	18:12992261:C:G	GTEx/v6	ENSG00000101639	G	1.28151e-09	-6.97929	0.00172362	-	NA	NA	18	12992261	CEP192	1
Brain_Nucleus_accumbens_basal_ganglia	15:40721128:C:G	GTEx/v6	ENSG00000140323	G	1.28798e-09	6.9781	0.00172362	+	C	-	15	40721128	DISP2	1
Brain_Nucleus_accumbens_basal_ganglia	15:40722781:G:T	GTEx/v6	ENSG00000140323	G	1.28798e-09	6.9781	0.00172362	+	T	-	15	40722781	DISP2	1
Brain_Nucleus_accumbens_basal_ganglia	22:42603814:C:T	GTEx/v7	ENSG00000100197	T	1.28893e-09	-0.49713	5.69712e-21	-	C	+	22	42603814	CYP2D6	1
Brain_Nucleus_accumbens_basal_ganglia	17:43999406:A:G	GTEx/v7	ENSG00000159314	G	1.29029e-09	0.515316	2.96503e-06	+	A	-	17	43999406	ARHGAP27	1
Brain_Nucleus_accumbens_basal_ganglia	17:44286089:A:G	GTEx/v7	ENSG00000159314	A	1.29848e-09	0.524686	2.96503e-06	+	NA	NA	17	44286089	ARHGAP27	1
Brain_Nucleus_accumbens_basal_ganglia	3:50129399:C:T	GTEx/v6	ENSG00000004534	T	1.31613e-09	6.97297	0.00172362	+	T	+	3	50129399	RBM6	1
Brain_Nucleus_accumbens_basal_ganglia	3:52899626:G:GAAC	GTEx/v7	ENSG00000055955	G	1.31736e-09	0.650864	1.04757e-05	+	NA	NA	3	52899626	ITIH4	1
Brain_Nucleus_accumbens_basal_ganglia	17:44042221:A:G	GTEx/v7	ENSG00000159314	G	1.32513e-09	0.50528	2.96503e-06	+	A	-	17	44042221	ARHGAP27	1
Brain_Nucleus_accumbens_basal_ganglia	17:43692338:C:T	GTEx/v7	ENSG00000185829	C	1.33754e-09	0.99612	2.52279e-13	+	NA	NA	17	43692338	ARL17A	1
Brain_Nucleus_accumbens_basal_ganglia	17:43758125:A:G	GTEx/v7	ENSG00000185829	G	1.33868e-09	0.965003	2.52279e-13	+	NA	NA	17	43758125	ARL17A	1
Brain_Nucleus_accumbens_basal_ganglia	16:28619132:C:T	GTEx/v7	ENSG00000197165	C	1.3695e-09	0.718427	1.96913e-05	+	T	-	16	28619132	SULT1A2	1
Brain_Nucleus_accumbens_basal_ganglia	17:44862613:A:G	GTEx/v7	ENSG00000185829	G	1.37776e-09	-0.722896	2.52279e-13	-	G	-	17	44862613	ARL17A	1
Brain_Nucleus_accumbens_basal_ganglia	17:44410368:G:T	GTEx/v7	ENSG00000176681	G	1.37819e-09	-0.835554	3.43189e-25	-	NA	NA	17	44410368	LRRC37A	1
Brain_Nucleus_accumbens_basal_ganglia	16:28582941:A:C	GTEx/v7	ENSG00000197165	A	1.38966e-09	0.717802	1.96913e-05	+	C	-	16	28582941	SULT1A2	1
Brain_Nucleus_accumbens_basal_ganglia	3:52916916:C:T	GTEx/v7	ENSG00000055955	T	1.39173e-09	0.646146	1.04757e-05	+	T	+	3	52916916	ITIH4	1
Brain_Nucleus_accumbens_basal_ganglia	17:44352872:A:G	GTEx/v7	ENSG00000159314	G	1.41072e-09	0.510139	2.96503e-06	+	NA	NA	17	44352872	ARHGAP27	1
Brain_Nucleus_accumbens_basal_ganglia	10:101842769:A:C	GTEx/v7	ENSG00000095485	A	1.43919e-09	0.493943	3.92673e-17	+	A	+	10	101842769	CWF19L1	1
Brain_Nucleus_accumbens_basal_ganglia	17:44350090:A:G	GTEx/v7	ENSG00000159314	A	1.44723e-09	0.512087	2.96503e-06	+	G	-	17	44350090	ARHGAP27	1
Brain_Nucleus_accumbens_basal_ganglia	12:58290278:A:G	GTEx/v7	ENSG00000166896	A	1.45964e-09	-0.610753	3.05645e-14	-	G	+	12	58290278	XRCC6BP1	1
Brain_Nucleus_accumbens_basal_ganglia	17:44227196:C:T	GTEx/v7	ENSG00000159314	C	1.46756e-09	0.507963	2.96503e-06	+	NA	NA	17	44227196	ARHGAP27	1
Brain_Nucleus_accumbens_basal_ganglia	12:58259564:A:G	GTEx/v7	ENSG00000123427	A	1.47388e-09	0.616235	3.16958e-16	+	G	-	12	58259564	METTL21B	1
Brain_Nucleus_accumbens_basal_ganglia	22:42405322:A:G	GTEx/v6	ENSG00000100197	G	1.49901e-09	-6.94212	0.00172362	-	A	+	22	42405322	CYP2D6	1
Brain_Nucleus_accumbens_basal_ganglia	17:43822772:C:T	GTEx/v7	ENSG00000159314	C	1.52165e-09	0.502271	2.96503e-06	+	NA	NA	17	43822772	ARHGAP27	1
Brain_Nucleus_accumbens_basal_ganglia	10:101912064:C:T	GTEx/v6	ENSG00000095485	C	1.52334e-09	6.9383	0.00172362	+	C	+	10	101912064	CWF19L1	1
Brain_Nucleus_accumbens_basal_ganglia	10:101912194:C:T	GTEx/v6	ENSG00000095485	T	1.52334e-09	6.9383	0.00172362	+	T	+	10	101912194	CWF19L1	1
Brain_Nucleus_accumbens_basal_ganglia	3:50136165:A:G	GTEx/v7	ENSG00000004534	G	1.52843e-09	0.401822	6.39003e-12	+	G	+	3	50136165	RBM6	1
Brain_Nucleus_accumbens_basal_ganglia	16:28388507:A:G	GTEx/v7	ENSG00000233232	G	1.52981e-09	-0.588672	3.33159e-07	-	NA	NA	16	28388507	NPIPB7	1
Brain_Nucleus_accumbens_basal_ganglia	17:44332793:A:G	GTEx/v6	ENSG00000238083	A	1.54619e-09	6.93477	0.00172362	+	NA	NA	17	44332793	LRRC37A2	1
Brain_Nucleus_accumbens_basal_ganglia	10:101840119:A:T	GTEx/v7	ENSG00000095485	A	1.5488e-09	0.537524	3.92673e-17	+	A	+	10	101840119	CWF19L1	1
Brain_Nucleus_accumbens_basal_ganglia	17:44246211:A:G	GTEx/v7	ENSG00000159314	G	1.55796e-09	0.505822	2.96503e-06	+	NA	NA	17	44246211	ARHGAP27	1
Brain_Nucleus_accumbens_basal_ganglia	3:50174184:C:T	GTEx/v6	ENSG00000004534	T	1.57545e-09	6.93032	0.00172362	+	T	+	3	50174184	RBM6	1
Brain_Nucleus_accumbens_basal_ganglia	17:44273448:A:C	GTEx/v7	ENSG00000159314	A	1.59443e-09	0.50644	2.96503e-06	+	NA	NA	17	44273448	ARHGAP27	1
Brain_Nucleus_accumbens_basal_ganglia	17:43726659:A:C	GTEx/v6	ENSG00000238083	C	1.61597e-09	-6.9243	0.00172362	-	C	-	17	43726659	LRRC37A2	1
Brain_Nucleus_accumbens_basal_ganglia	17:43728376:A:G	GTEx/v6	ENSG00000238083	A	1.61597e-09	-6.9243	0.00172362	-	A	-	17	43728376	LRRC37A2	1
Brain_Nucleus_accumbens_basal_ganglia	3:52897842:C:T	GTEx/v7	ENSG00000055955	T	1.62974e-09	0.641501	1.04757e-05	+	T	+	3	52897842	ITIH4	1
Brain_Nucleus_accumbens_basal_ganglia	3:52898121:G:T	GTEx/v7	ENSG00000055955	G	1.62974e-09	0.641501	1.04757e-05	+	G	+	3	52898121	ITIH4	1
Brain_Nucleus_accumbens_basal_ganglia	3:52915712:C:T	GTEx/v7	ENSG00000055955	T	1.62974e-09	0.641501	1.04757e-05	+	T	+	3	52915712	ITIH4	1
Brain_Nucleus_accumbens_basal_ganglia	17:44322922:A:G	GTEx/v7	ENSG00000159314	G	1.63244e-09	0.482218	2.96503e-06	+	NA	NA	17	44322922	ARHGAP27	1
Brain_Nucleus_accumbens_basal_ganglia	17:43828764:A:G	GTEx/v7	ENSG00000159314	A	1.65975e-09	0.542808	2.96503e-06	+	G	-	17	43828764	ARHGAP27	1
Brain_Nucleus_accumbens_basal_ganglia	3:49757592:T:TACA	GTEx/v6	ENSG00000004534	TACA	1.68098e-09	6.91494	0.00172362	+	NA	NA	3	49757592	RBM6	1
Brain_Nucleus_accumbens_basal_ganglia	10:101833720:C:T	GTEx/v7	ENSG00000095485	T	1.68599e-09	0.503164	3.92673e-17	+	T	+	10	101833720	CWF19L1	1
Brain_Nucleus_accumbens_basal_ganglia	10:101834092:C:T	GTEx/v7	ENSG00000095485	T	1.68599e-09	0.503164	3.92673e-17	+	T	+	10	101834092	CWF19L1	1
Brain_Nucleus_accumbens_basal_ganglia	10:101855231:C:G	GTEx/v7	ENSG00000095485	C	1.68599e-09	0.503164	3.92673e-17	+	C	+	10	101855231	CWF19L1	1
Brain_Nucleus_accumbens_basal_ganglia	10:101861435:A:G	GTEx/v7	ENSG00000095485	A	1.68599e-09	0.503164	3.92673e-17	+	A	+	10	101861435	CWF19L1	1
Brain_Nucleus_accumbens_basal_ganglia	10:101862694:C:T	GTEx/v7	ENSG00000095485	C	1.68599e-09	0.503164	3.92673e-17	+	C	+	10	101862694	CWF19L1	1
Brain_Nucleus_accumbens_basal_ganglia	10:101862989:C:T	GTEx/v7	ENSG00000095485	T	1.68599e-09	0.503164	3.92673e-17	+	T	+	10	101862989	CWF19L1	1
Brain_Nucleus_accumbens_basal_ganglia	10:101864173:A:G	GTEx/v7	ENSG00000095485	G	1.68599e-09	0.503164	3.92673e-17	+	G	+	10	101864173	CWF19L1	1
Brain_Nucleus_accumbens_basal_ganglia	16:28649651:A:C	GTEx/v7	ENSG00000178952	A	1.71722e-09	0.340149	5.99304e-06	+	C	-	16	28649651	TUFM	1
Brain_Nucleus_accumbens_basal_ganglia	10:101865881:C:T	GTEx/v7	ENSG00000095485	C	1.73224e-09	0.501296	3.92673e-17	+	C	+	10	101865881	CWF19L1	1
Brain_Nucleus_accumbens_basal_ganglia	10:101865884:C:T	GTEx/v7	ENSG00000095485	C	1.73224e-09	0.501296	3.92673e-17	+	C	+	10	101865884	CWF19L1	1
Brain_Nucleus_accumbens_basal_ganglia	17:44167101:C:T	GTEx/v7	ENSG00000159314	C	1.73291e-09	0.514449	2.96503e-06	+	T	-	17	44167101	ARHGAP27	1
Brain_Nucleus_accumbens_basal_ganglia	3:53098875:C:T	GTEx/v7	ENSG00000055955	C	1.73771e-09	0.626129	1.04757e-05	+	C	+	3	53098875	ITIH4	1
Brain_Nucleus_accumbens_basal_ganglia	3:53098938:C:G	GTEx/v7	ENSG00000055955	G	1.73771e-09	0.626129	1.04757e-05	+	G	+	3	53098938	ITIH4	1
Brain_Nucleus_accumbens_basal_ganglia	17:44279101:A:G	GTEx/v7	ENSG00000159314	G	1.76297e-09	0.507121	2.96503e-06	+	A	-	17	44279101	ARHGAP27	1
Brain_Nucleus_accumbens_basal_ganglia	17:44362865:A:C	GTEx/v6	ENSG00000238083	C	1.77785e-09	6.90164	0.00172362	+	NA	NA	17	44362865	LRRC37A2	1
Brain_Nucleus_accumbens_basal_ganglia	17:43978534:A:G	GTEx/v7	ENSG00000159314	A	1.79867e-09	0.500815	2.96503e-06	+	G	-	17	43978534	ARHGAP27	1
Brain_Nucleus_accumbens_basal_ganglia	17:44134984:A:G	GTEx/v7	ENSG00000159314	A	1.79867e-09	0.500815	2.96503e-06	+	G	-	17	44134984	ARHGAP27	1
Brain_Nucleus_accumbens_basal_ganglia	17:43790649:A:C	GTEx/v7	ENSG00000159314	A	1.79876e-09	0.49946	2.96503e-06	+	C	-	17	43790649	ARHGAP27	1
Brain_Nucleus_accumbens_basal_ganglia	17:44214814:A:G	GTEx/v7	ENSG00000159314	A	1.82129e-09	0.504505	2.96503e-06	+	NA	NA	17	44214814	ARHGAP27	1
Brain_Nucleus_accumbens_basal_ganglia	17:44214815:C:G	GTEx/v7	ENSG00000159314	G	1.82129e-09	0.504505	2.96503e-06	+	NA	NA	17	44214815	ARHGAP27	1
Brain_Nucleus_accumbens_basal_ganglia	17:44098967:A:G	GTEx/v7	ENSG00000159314	A	1.82535e-09	0.4959	2.96503e-06	+	G	-	17	44098967	ARHGAP27	1
Brain_Nucleus_accumbens_basal_ganglia	17:44231326:A:G	GTEx/v7	ENSG00000159314	A	1.84658e-09	0.50355	2.96503e-06	+	NA	NA	17	44231326	ARHGAP27	1
Brain_Nucleus_accumbens_basal_ganglia	17:44293020:A:G	GTEx/v7	ENSG00000159314	A	1.84658e-09	0.50355	2.96503e-06	+	NA	NA	17	44293020	ARHGAP27	1
Brain_Nucleus_accumbens_basal_ganglia	3:49825370:C:T	GTEx/v6	ENSG00000004534	C	1.84813e-09	-6.89243	0.00172362	-	T	+	3	49825370	RBM6	1
Brain_Nucleus_accumbens_basal_ganglia	18:13141859:A:G	GTEx/v6	ENSG00000101639	A	1.84844e-09	-6.89239	0.00172362	-	NA	NA	18	13141859	CEP192	1
Brain_Nucleus_accumbens_basal_ganglia	3:49744392:A:G	GTEx/v6	ENSG00000004534	G	1.85926e-09	6.89101	0.00172362	+	G	+	3	49744392	RBM6	1
Brain_Nucleus_accumbens_basal_ganglia	3:49750188:A:T	GTEx/v6	ENSG00000004534	A	1.85926e-09	6.89101	0.00172362	+	NA	NA	3	49750188	RBM6	1
Brain_Nucleus_accumbens_basal_ganglia	3:49762662:G:T	GTEx/v6	ENSG00000004534	T	1.85926e-09	6.89101	0.00172362	+	T	+	3	49762662	RBM6	1
Brain_Nucleus_accumbens_basal_ganglia	3:49763338:C:T	GTEx/v6	ENSG00000004534	C	1.85926e-09	6.89101	0.00172362	+	C	+	3	49763338	RBM6	1
Brain_Nucleus_accumbens_basal_ganglia	3:49772375:A:G	GTEx/v6	ENSG00000004534	A	1.85926e-09	6.89101	0.00172362	+	A	+	3	49772375	RBM6	1
Brain_Nucleus_accumbens_basal_ganglia	3:49772647:A:G	GTEx/v6	ENSG00000004534	G	1.85926e-09	6.89101	0.00172362	+	G	+	3	49772647	RBM6	1
Brain_Nucleus_accumbens_basal_ganglia	3:49772708:A:T	GTEx/v6	ENSG00000004534	T	1.85926e-09	6.89101	0.00172362	+	NA	NA	3	49772708	RBM6	1
Brain_Nucleus_accumbens_basal_ganglia	3:49780844:A:G	GTEx/v6	ENSG00000004534	A	1.85926e-09	6.89101	0.00172362	+	A	+	3	49780844	RBM6	1
Brain_Nucleus_accumbens_basal_ganglia	3:49783211:A:C	GTEx/v6	ENSG00000004534	C	1.85926e-09	6.89101	0.00172362	+	NA	NA	3	49783211	RBM6	1
Brain_Nucleus_accumbens_basal_ganglia	3:49784777:C:T	GTEx/v6	ENSG00000004534	C	1.85926e-09	6.89101	0.00172362	+	C	+	3	49784777	RBM6	1
Brain_Nucleus_accumbens_basal_ganglia	3:49790682:C:G	GTEx/v6	ENSG00000004534	G	1.85926e-09	6.89101	0.00172362	+	NA	NA	3	49790682	RBM6	1
Brain_Nucleus_accumbens_basal_ganglia	3:49792158:G:T	GTEx/v6	ENSG00000004534	G	1.85926e-09	6.89101	0.00172362	+	G	+	3	49792158	RBM6	1
Brain_Nucleus_accumbens_basal_ganglia	3:49809063:G:T	GTEx/v6	ENSG00000004534	T	1.85926e-09	-6.89101	0.00172362	-	G	+	3	49809063	RBM6	1
Brain_Nucleus_accumbens_basal_ganglia	3:49813013:C:T	GTEx/v6	ENSG00000004534	T	1.85926e-09	-6.89101	0.00172362	-	C	+	3	49813013	RBM6	1
Brain_Nucleus_accumbens_basal_ganglia	3:49819102:C:G	GTEx/v6	ENSG00000004534	G	1.85926e-09	-6.89101	0.00172362	-	NA	NA	3	49819102	RBM6	1
Brain_Nucleus_accumbens_basal_ganglia	3:49842625:A:G	GTEx/v6	ENSG00000004534	G	1.85926e-09	-6.89101	0.00172362	-	A	+	3	49842625	RBM6	1
Brain_Nucleus_accumbens_basal_ganglia	17:44365981:A:T	GTEx/v6	ENSG00000238083	T	1.86318e-09	6.8905	0.00172362	+	NA	NA	17	44365981	LRRC37A2	1
Brain_Nucleus_accumbens_basal_ganglia	12:58270063:C:T	GTEx/v7	ENSG00000123427	C	1.86808e-09	0.608215	3.16958e-16	+	T	-	12	58270063	METTL21B	1
Brain_Nucleus_accumbens_basal_ganglia	17:44252197:G:T	GTEx/v7	ENSG00000159314	T	1.89113e-09	0.506432	2.96503e-06	+	NA	NA	17	44252197	ARHGAP27	1
Brain_Nucleus_accumbens_basal_ganglia	16:28883241:A:G	GTEx/v7	ENSG00000178952	G	1.90996e-09	0.352141	5.99304e-06	+	A	-	16	28883241	TUFM	1
Brain_Nucleus_accumbens_basal_ganglia	17:44125288:A:G	GTEx/v7	ENSG00000159314	G	1.92238e-09	0.512383	2.96503e-06	+	NA	NA	17	44125288	ARHGAP27	1
Brain_Nucleus_accumbens_basal_ganglia	18:13097788:A:C	GTEx/v6	ENSG00000101639	C	1.92464e-09	-6.8828	0.00172362	-	NA	NA	18	13097788	CEP192	1
Brain_Nucleus_accumbens_basal_ganglia	12:58286188:C:T	GTEx/v6	ENSG00000166896	T	1.94242e-09	-6.88061	0.00172362	-	C	+	12	58286188	XRCC6BP1	1
Brain_Nucleus_accumbens_basal_ganglia	17:44206455:G:GA	GTEx/v7	ENSG00000159314	GA	1.95451e-09	0.5038	2.96503e-06	+	NA	NA	17	44206455	ARHGAP27	1
Brain_Nucleus_accumbens_basal_ganglia	16:28535834:A:G	GTEx/v7	ENSG00000197165	A	1.95657e-09	0.717692	1.96913e-05	+	G	-	16	28535834	SULT1A2	1
Brain_Nucleus_accumbens_basal_ganglia	16:28538640:A:G	GTEx/v7	ENSG00000197165	G	1.95657e-09	0.717692	1.96913e-05	+	A	-	16	28538640	SULT1A2	1
Brain_Nucleus_accumbens_basal_ganglia	17:44207415:G:GGTGGCAT	GTEx/v7	ENSG00000159314	GGTGGCAT	1.98468e-09	0.499075	2.96503e-06	+	NA	NA	17	44207415	ARHGAP27	1
Brain_Nucleus_accumbens_basal_ganglia	10:101861622:C:T	GTEx/v7	ENSG00000095485	C	1.98652e-09	0.498654	3.92673e-17	+	C	+	10	101861622	CWF19L1	1
Brain_Nucleus_accumbens_basal_ganglia	17:44056434:A:G	GTEx/v7	ENSG00000159314	A	1.99202e-09	0.502679	2.96503e-06	+	G	-	17	44056434	ARHGAP27	1
Brain_Nucleus_accumbens_basal_ganglia	19:58998327:A:G	GTEx/v7	ENSG00000171574	G	1.99829e-09	0.481913	1.39101e-05	+	G	+	19	58998327	ZNF584	1
Brain_Nucleus_accumbens_basal_ganglia	3:49789814:A:G	GTEx/v6	ENSG00000004534	A	2.01796e-09	6.87155	0.00172362	+	NA	NA	3	49789814	RBM6	1
Brain_Nucleus_accumbens_basal_ganglia	17:43855501:A:AC	GTEx/v7	ENSG00000159314	A	2.02753e-09	0.50238	2.96503e-06	+	NA	NA	17	43855501	ARHGAP27	1
Brain_Nucleus_accumbens_basal_ganglia	17:44130587:G:T	GTEx/v7	ENSG00000159314	G	2.02753e-09	0.50238	2.96503e-06	+	T	-	17	44130587	ARHGAP27	1
Brain_Nucleus_accumbens_basal_ganglia	22:42416987:A:G	GTEx/v6	ENSG00000100197	G	2.04518e-09	-6.86836	0.00172362	-	A	+	22	42416987	CYP2D6	1
Brain_Nucleus_accumbens_basal_ganglia	16:28595700:A:G	GTEx/v7	ENSG00000197165	G	2.06143e-09	0.707162	1.96913e-05	+	A	-	16	28595700	SULT1A2	1
Brain_Nucleus_accumbens_basal_ganglia	17:44786336:A:T	GTEx/v7	ENSG00000185829	A	2.06596e-09	0.699996	2.52279e-13	+	T	-	17	44786336	ARL17A	1
Brain_Nucleus_accumbens_basal_ganglia	3:50197097:C:T	GTEx/v7	ENSG00000004534	T	2.06805e-09	0.393449	6.39003e-12	+	T	+	3	50197097	RBM6	1
Brain_Nucleus_accumbens_basal_ganglia	17:44301546:C:T	GTEx/v7	ENSG00000159314	C	2.07065e-09	0.503916	2.96503e-06	+	NA	NA	17	44301546	ARHGAP27	1
Brain_Nucleus_accumbens_basal_ganglia	6:26511076:C:T	GTEx/v7	ENSG00000186470	T	2.07213e-09	-0.766952	1.57573e-11	-	T	-	6	26511076	BTN3A2	1
Brain_Nucleus_accumbens_basal_ganglia	16:28653523:C:T	GTEx/v7	ENSG00000178952	T	2.07658e-09	0.337812	5.99304e-06	+	NA	NA	16	28653523	TUFM	1
Brain_Nucleus_accumbens_basal_ganglia	17:44220942:A:G	GTEx/v7	ENSG00000159314	A	2.093e-09	0.505183	2.96503e-06	+	NA	NA	17	44220942	ARHGAP27	1
Brain_Nucleus_accumbens_basal_ganglia	17:43949448:A:C	GTEx/v7	ENSG00000159314	A	2.10456e-09	0.509393	2.96503e-06	+	C	-	17	43949448	ARHGAP27	1
Brain_Nucleus_accumbens_basal_ganglia	17:44012257:C:CG	GTEx/v7	ENSG00000159314	C	2.10456e-09	0.509393	2.96503e-06	+	NA	NA	17	44012257	ARHGAP27	1
Brain_Nucleus_accumbens_basal_ganglia	19:59019709:A:AG	GTEx/v7	ENSG00000171574	A	2.10556e-09	0.455721	1.39101e-05	+	NA	NA	19	59019709	ZNF584	1
Brain_Nucleus_accumbens_basal_ganglia	10:101845113:C:CT	GTEx/v7	ENSG00000095485	C	2.1226e-09	0.489202	3.92673e-17	+	NA	NA	10	101845113	CWF19L1	1
Brain_Nucleus_accumbens_basal_ganglia	3:49878078:C:T	GTEx/v6	ENSG00000004534	C	2.12771e-09	-6.85896	0.00172362	-	T	+	3	49878078	RBM6	1
Brain_Nucleus_accumbens_basal_ganglia	12:58292707:A:G	GTEx/v7	ENSG00000166896	A	2.14025e-09	-0.602994	3.05645e-14	-	G	+	12	58292707	XRCC6BP1	1
Brain_Nucleus_accumbens_basal_ganglia	12:58298161:C:T	GTEx/v7	ENSG00000166896	T	2.14025e-09	-0.602994	3.05645e-14	-	C	+	12	58298161	XRCC6BP1	1
Brain_Nucleus_accumbens_basal_ganglia	10:101905621:C:T	GTEx/v7	ENSG00000095485	C	2.14742e-09	0.480823	3.92673e-17	+	C	+	10	101905621	CWF19L1	1
Brain_Nucleus_accumbens_basal_ganglia	17:43761381:A:G	GTEx/v7	ENSG00000159314	G	2.14996e-09	0.505574	2.96503e-06	+	A	-	17	43761381	ARHGAP27	1
Brain_Nucleus_accumbens_basal_ganglia	17:44207360:C:T	GTEx/v7	ENSG00000159314	T	2.15836e-09	0.499513	2.96503e-06	+	NA	NA	17	44207360	ARHGAP27	1
Brain_Nucleus_accumbens_basal_ganglia	16:28488369:A:T	GTEx/v7	ENSG00000233232	T	2.16914e-09	-0.611473	3.33159e-07	-	NA	NA	16	28488369	NPIPB7	1
Brain_Nucleus_accumbens_basal_ganglia	12:58260601:A:C	GTEx/v7	ENSG00000123427	A	2.18559e-09	0.611165	3.16958e-16	+	C	-	12	58260601	METTL21B	1
Brain_Nucleus_accumbens_basal_ganglia	12:58260657:C:T	GTEx/v7	ENSG00000123427	C	2.18559e-09	0.611165	3.16958e-16	+	T	-	12	58260657	METTL21B	1
Brain_Nucleus_accumbens_basal_ganglia	3:49818555:C:T	GTEx/v6	ENSG00000004534	T	2.1857e-09	-6.85257	0.00172362	-	C	+	3	49818555	RBM6	1
Brain_Nucleus_accumbens_basal_ganglia	17:44188764:C:T	GTEx/v7	ENSG00000159314	C	2.18607e-09	0.500861	2.96503e-06	+	T	-	17	44188764	ARHGAP27	1
Brain_Nucleus_accumbens_basal_ganglia	22:42416056:A:G	GTEx/v6	ENSG00000100197	G	2.21428e-09	-6.84948	0.00172362	-	A	+	22	42416056	CYP2D6	1
Brain_Nucleus_accumbens_basal_ganglia	16:28632021:G:T	GTEx/v7	ENSG00000178952	G	2.23119e-09	-0.349351	5.99304e-06	-	G	-	16	28632021	TUFM	1
Brain_Nucleus_accumbens_basal_ganglia	17:44339109:A:AAAAAAAG	GTEx/v6	ENSG00000238083	A	2.23222e-09	6.84757	0.00172362	+	NA	NA	17	44339109	LRRC37A2	1
Brain_Nucleus_accumbens_basal_ganglia	17:43795238:A:G	GTEx/v7	ENSG00000159314	A	2.26773e-09	0.501777	2.96503e-06	+	G	-	17	43795238	ARHGAP27	1
Brain_Nucleus_accumbens_basal_ganglia	17:44342482:G:GT	GTEx/v6	ENSG00000238083	G	2.27597e-09	6.84295	0.00172362	+	NA	NA	17	44342482	LRRC37A2	1
Brain_Nucleus_accumbens_basal_ganglia	17:44341870:A:C	GTEx/v6	ENSG00000238083	C	2.27982e-09	6.84255	0.00172362	+	NA	NA	17	44341870	LRRC37A2	1
Brain_Nucleus_accumbens_basal_ganglia	17:44355602:A:G	GTEx/v6	ENSG00000238083	G	2.28184e-09	6.84234	0.00172362	+	A	-	17	44355602	LRRC37A2	1
Brain_Nucleus_accumbens_basal_ganglia	17:44210442:C:T	GTEx/v7	ENSG00000159314	T	2.28718e-09	0.504363	2.96503e-06	+	C	-	17	44210442	ARHGAP27	1
Brain_Nucleus_accumbens_basal_ganglia	6:26175866:A:C	GTEx/v7	ENSG00000186470	C	2.33219e-09	-1.20957	1.57573e-11	-	C	-	6	26175866	BTN3A2	1
Brain_Nucleus_accumbens_basal_ganglia	6:26199903:C:T	GTEx/v7	ENSG00000186470	T	2.33219e-09	-1.20957	1.57573e-11	-	T	-	6	26199903	BTN3A2	1
Brain_Nucleus_accumbens_basal_ganglia	17:43683611:G:T	GTEx/v7	ENSG00000159314	T	2.34749e-09	0.507344	2.96503e-06	+	NA	NA	17	43683611	ARHGAP27	1
Brain_Nucleus_accumbens_basal_ganglia	17:44278742:A:G	GTEx/v7	ENSG00000159314	G	2.34862e-09	0.504941	2.96503e-06	+	NA	NA	17	44278742	ARHGAP27	1
Brain_Nucleus_accumbens_basal_ganglia	17:44132458:A:G	GTEx/v7	ENSG00000159314	A	2.3632e-09	0.502553	2.96503e-06	+	NA	NA	17	44132458	ARHGAP27	1
Brain_Nucleus_accumbens_basal_ganglia	22:42435868:C:T	GTEx/v7	ENSG00000198951	T	2.38508e-09	0.528409	4.73871e-05	+	C	-	22	42435868	NAGA	1
Brain_Nucleus_accumbens_basal_ganglia	17:43793651:A:G	GTEx/v7	ENSG00000159314	A	2.40227e-09	0.498433	2.96503e-06	+	G	-	17	43793651	ARHGAP27	1
Brain_Nucleus_accumbens_basal_ganglia	17:44355303:C:T	GTEx/v7	ENSG00000159314	C	2.4034e-09	0.498112	2.96503e-06	+	NA	NA	17	44355303	ARHGAP27	1
Brain_Nucleus_accumbens_basal_ganglia	17:44316076:G:T	GTEx/v7	ENSG00000159314	T	2.41599e-09	0.501792	2.96503e-06	+	G	-	17	44316076	ARHGAP27	1
Brain_Nucleus_accumbens_basal_ganglia	17:43736763:C:T	GTEx/v7	ENSG00000159314	T	2.43093e-09	0.498759	2.96503e-06	+	C	-	17	43736763	ARHGAP27	1
Brain_Nucleus_accumbens_basal_ganglia	17:43844486:A:T	GTEx/v7	ENSG00000159314	A	2.43093e-09	0.498759	2.96503e-06	+	T	-	17	43844486	ARHGAP27	1
Brain_Nucleus_accumbens_basal_ganglia	17:43972142:A:G	GTEx/v7	ENSG00000159314	A	2.43093e-09	0.498759	2.96503e-06	+	G	-	17	43972142	ARHGAP27	1
Brain_Nucleus_accumbens_basal_ganglia	17:44222460:G:T	GTEx/v7	ENSG00000159314	G	2.43093e-09	0.498759	2.96503e-06	+	NA	NA	17	44222460	ARHGAP27	1
Brain_Nucleus_accumbens_basal_ganglia	17:44296522:C:T	GTEx/v7	ENSG00000159314	C	2.43093e-09	0.498759	2.96503e-06	+	NA	NA	17	44296522	ARHGAP27	1
Brain_Nucleus_accumbens_basal_ganglia	17:44296523:A:G	GTEx/v7	ENSG00000159314	A	2.43093e-09	0.498759	2.96503e-06	+	NA	NA	17	44296523	ARHGAP27	1
Brain_Nucleus_accumbens_basal_ganglia	17:44073973:C:T	GTEx/v7	ENSG00000159314	C	2.43425e-09	0.499651	2.96503e-06	+	T	-	17	44073973	ARHGAP27	1
Brain_Nucleus_accumbens_basal_ganglia	17:44080408:C:G	GTEx/v7	ENSG00000159314	C	2.43425e-09	0.499651	2.96503e-06	+	G	-	17	44080408	ARHGAP27	1
Brain_Nucleus_accumbens_basal_ganglia	22:42308739:C:T	GTEx/v6	ENSG00000100197	C	2.44066e-09	6.82634	0.00172362	+	C	+	22	42308739	CYP2D6	1
Brain_Nucleus_accumbens_basal_ganglia	17:44244926:G:T	GTEx/v7	ENSG00000159314	G	2.45144e-09	0.509114	2.96503e-06	+	NA	NA	17	44244926	ARHGAP27	1
Brain_Nucleus_accumbens_basal_ganglia	17:43734643:C:T	GTEx/v7	ENSG00000159314	C	2.45472e-09	0.499943	2.96503e-06	+	T	-	17	43734643	ARHGAP27	1
Brain_Nucleus_accumbens_basal_ganglia	17:44129800:A:G	GTEx/v7	ENSG00000159314	A	2.45472e-09	0.499943	2.96503e-06	+	G	-	17	44129800	ARHGAP27	1
Brain_Nucleus_accumbens_basal_ganglia	17:44003625:T:TAA	GTEx/v7	ENSG00000159314	TAA	2.45897e-09	0.499105	2.96503e-06	+	NA	NA	17	44003625	ARHGAP27	1
Brain_Nucleus_accumbens_basal_ganglia	17:44084157:C:T	GTEx/v7	ENSG00000159314	C	2.49954e-09	0.496701	2.96503e-06	+	NA	NA	17	44084157	ARHGAP27	1
Brain_Nucleus_accumbens_basal_ganglia	17:44119320:C:T	GTEx/v7	ENSG00000159314	T	2.50981e-09	0.503012	2.96503e-06	+	C	-	17	44119320	ARHGAP27	1
Brain_Nucleus_accumbens_basal_ganglia	17:43811072:A:G	GTEx/v7	ENSG00000159314	G	2.52493e-09	0.501362	2.96503e-06	+	A	-	17	43811072	ARHGAP27	1
Brain_Nucleus_accumbens_basal_ganglia	17:43964899:A:G	GTEx/v7	ENSG00000159314	G	2.52493e-09	0.501362	2.96503e-06	+	A	-	17	43964899	ARHGAP27	1
Brain_Nucleus_accumbens_basal_ganglia	17:43965063:C:T	GTEx/v7	ENSG00000159314	C	2.52493e-09	0.501362	2.96503e-06	+	T	-	17	43965063	ARHGAP27	1
Brain_Nucleus_accumbens_basal_ganglia	17:44061608:G:GT	GTEx/v7	ENSG00000159314	G	2.52493e-09	0.501362	2.96503e-06	+	NA	NA	17	44061608	ARHGAP27	1
Brain_Nucleus_accumbens_basal_ganglia	17:44120442:A:G	GTEx/v7	ENSG00000159314	G	2.52493e-09	0.501362	2.96503e-06	+	A	-	17	44120442	ARHGAP27	1
Brain_Nucleus_accumbens_basal_ganglia	17:44201865:C:T	GTEx/v7	ENSG00000159314	T	2.52493e-09	0.501362	2.96503e-06	+	C	-	17	44201865	ARHGAP27	1
Brain_Nucleus_accumbens_basal_ganglia	17:44221602:C:G	GTEx/v7	ENSG00000159314	C	2.52493e-09	0.501362	2.96503e-06	+	NA	NA	17	44221602	ARHGAP27	1
Brain_Nucleus_accumbens_basal_ganglia	17:44227186:A:G	GTEx/v7	ENSG00000159314	A	2.52493e-09	0.501362	2.96503e-06	+	NA	NA	17	44227186	ARHGAP27	1
Brain_Nucleus_accumbens_basal_ganglia	17:44257473:C:T	GTEx/v7	ENSG00000159314	C	2.52493e-09	0.501362	2.96503e-06	+	NA	NA	17	44257473	ARHGAP27	1
Brain_Nucleus_accumbens_basal_ganglia	17:44012260:C:T	GTEx/v7	ENSG00000159314	C	2.53054e-09	0.508008	2.96503e-06	+	NA	NA	17	44012260	ARHGAP27	1
Brain_Nucleus_accumbens_basal_ganglia	17:44248042:A:G	GTEx/v7	ENSG00000159314	A	2.53116e-09	0.499942	2.96503e-06	+	NA	NA	17	44248042	ARHGAP27	1
Brain_Nucleus_accumbens_basal_ganglia	17:34866546:C:T	GTEx/v7	ENSG00000108272	T	2.5477e-09	-0.431252	8.98087e-10	-	T	-	17	34866546	DHRS11	1
Brain_Nucleus_accumbens_basal_ganglia	17:43781426:C:T	GTEx/v7	ENSG00000159314	C	2.55505e-09	0.501654	2.96503e-06	+	T	-	17	43781426	ARHGAP27	1
Brain_Nucleus_accumbens_basal_ganglia	17:44126218:A:G	GTEx/v7	ENSG00000159314	A	2.55505e-09	0.501654	2.96503e-06	+	G	-	17	44126218	ARHGAP27	1
Brain_Nucleus_accumbens_basal_ganglia	17:44127471:G:GTGGTTTCACCA	GTEx/v7	ENSG00000159314	G	2.55505e-09	0.501654	2.96503e-06	+	NA	NA	17	44127471	ARHGAP27	1
Brain_Nucleus_accumbens_basal_ganglia	17:44232959:A:G	GTEx/v7	ENSG00000159314	A	2.55505e-09	0.501654	2.96503e-06	+	NA	NA	17	44232959	ARHGAP27	1
Brain_Nucleus_accumbens_basal_ganglia	17:44257788:C:T	GTEx/v7	ENSG00000159314	C	2.55505e-09	0.501654	2.96503e-06	+	NA	NA	17	44257788	ARHGAP27	1
Brain_Nucleus_accumbens_basal_ganglia	17:44264943:C:T	GTEx/v7	ENSG00000159314	C	2.55505e-09	0.501654	2.96503e-06	+	NA	NA	17	44264943	ARHGAP27	1
Brain_Nucleus_accumbens_basal_ganglia	17:44277691:C:T	GTEx/v7	ENSG00000159314	C	2.55505e-09	0.501654	2.96503e-06	+	NA	NA	17	44277691	ARHGAP27	1
Brain_Nucleus_accumbens_basal_ganglia	17:44280902:C:G	GTEx/v7	ENSG00000159314	C	2.55505e-09	0.501654	2.96503e-06	+	NA	NA	17	44280902	ARHGAP27	1
Brain_Nucleus_accumbens_basal_ganglia	10:101840052:C:T	GTEx/v6	ENSG00000095485	C	2.56125e-09	6.81486	0.00172362	+	C	+	10	101840052	CWF19L1	1
Brain_Nucleus_accumbens_basal_ganglia	17:44139190:C:G	GTEx/v7	ENSG00000159314	C	2.56802e-09	0.497728	2.96503e-06	+	G	-	17	44139190	ARHGAP27	1
Brain_Nucleus_accumbens_basal_ganglia	17:44161860:C:T	GTEx/v7	ENSG00000159314	T	2.56802e-09	0.497728	2.96503e-06	+	C	-	17	44161860	ARHGAP27	1
Brain_Nucleus_accumbens_basal_ganglia	17:44317103:C:T	GTEx/v7	ENSG00000159314	C	2.56802e-09	0.497728	2.96503e-06	+	NA	NA	17	44317103	ARHGAP27	1
Brain_Nucleus_accumbens_basal_ganglia	17:43525365:C:T	GTEx/v7	ENSG00000159314	T	2.58341e-09	0.537433	2.96503e-06	+	C	-	17	43525365	ARHGAP27	1
Brain_Nucleus_accumbens_basal_ganglia	16:28607228:A:G	GTEx/v7	ENSG00000197165	G	2.59437e-09	0.686827	1.96913e-05	+	NA	NA	16	28607228	SULT1A2	1
Brain_Nucleus_accumbens_basal_ganglia	17:44271152:A:G	GTEx/v7	ENSG00000159314	A	2.59587e-09	0.506018	2.96503e-06	+	NA	NA	17	44271152	ARHGAP27	1
Brain_Nucleus_accumbens_basal_ganglia	17:44038785:A:G	GTEx/v7	ENSG00000159314	G	2.60537e-09	0.487023	2.96503e-06	+	A	-	17	44038785	ARHGAP27	1
Brain_Nucleus_accumbens_basal_ganglia	17:44212527:A:G	GTEx/v7	ENSG00000159314	G	2.62069e-09	0.505191	2.96503e-06	+	NA	NA	17	44212527	ARHGAP27	1
Brain_Nucleus_accumbens_basal_ganglia	17:44369420:A:G	GTEx/v7	ENSG00000176681	G	2.63471e-09	-0.881313	3.43189e-25	-	NA	NA	17	44369420	LRRC37A	1
Brain_Nucleus_accumbens_basal_ganglia	17:43661378:C:T	GTEx/v6	ENSG00000238083	T	2.66487e-09	6.80543	0.00172362	+	NA	NA	17	43661378	LRRC37A2	1
Brain_Nucleus_accumbens_basal_ganglia	17:44189910:A:G	GTEx/v7	ENSG00000159314	G	2.66504e-09	0.508112	2.96503e-06	+	A	-	17	44189910	ARHGAP27	1
Brain_Nucleus_accumbens_basal_ganglia	16:28583865:C:T	GTEx/v7	ENSG00000197165	T	2.67014e-09	0.713521	1.96913e-05	+	C	-	16	28583865	SULT1A2	1
Brain_Nucleus_accumbens_basal_ganglia	17:43751598:G:GT	GTEx/v7	ENSG00000159314	G	2.68276e-09	0.501365	2.96503e-06	+	NA	NA	17	43751598	ARHGAP27	1
Brain_Nucleus_accumbens_basal_ganglia	17:44174068:C:T	GTEx/v7	ENSG00000159314	C	2.70177e-09	0.494829	2.96503e-06	+	NA	NA	17	44174068	ARHGAP27	1
Brain_Nucleus_accumbens_basal_ganglia	17:44181933:C:T	GTEx/v7	ENSG00000159314	C	2.70191e-09	0.500551	2.96503e-06	+	T	-	17	44181933	ARHGAP27	1
Brain_Nucleus_accumbens_basal_ganglia	16:28485141:C:T	GTEx/v7	ENSG00000233232	C	2.71445e-09	-0.611174	3.33159e-07	-	T	+	16	28485141	NPIPB7	1
Brain_Nucleus_accumbens_basal_ganglia	17:43816052:C:T	GTEx/v7	ENSG00000159314	T	2.72857e-09	0.499969	2.96503e-06	+	C	-	17	43816052	ARHGAP27	1
Brain_Nucleus_accumbens_basal_ganglia	17:43816106:A:C	GTEx/v7	ENSG00000159314	A	2.72857e-09	0.499969	2.96503e-06	+	C	-	17	43816106	ARHGAP27	1
Brain_Nucleus_accumbens_basal_ganglia	17:44113787:T:TG	GTEx/v7	ENSG00000159314	TG	2.72857e-09	0.499969	2.96503e-06	+	NA	NA	17	44113787	ARHGAP27	1
Brain_Nucleus_accumbens_basal_ganglia	17:44133162:A:C	GTEx/v7	ENSG00000159314	C	2.72857e-09	0.499969	2.96503e-06	+	A	-	17	44133162	ARHGAP27	1
Brain_Nucleus_accumbens_basal_ganglia	17:44149537:C:G	GTEx/v7	ENSG00000159314	G	2.72857e-09	0.499969	2.96503e-06	+	C	-	17	44149537	ARHGAP27	1
Brain_Nucleus_accumbens_basal_ganglia	17:44196447:A:T	GTEx/v7	ENSG00000159314	A	2.72857e-09	0.499969	2.96503e-06	+	T	-	17	44196447	ARHGAP27	1
Brain_Nucleus_accumbens_basal_ganglia	17:44197775:G:GCA	GTEx/v7	ENSG00000159314	GCA	2.72857e-09	0.499969	2.96503e-06	+	NA	NA	17	44197775	ARHGAP27	1
Brain_Nucleus_accumbens_basal_ganglia	17:44197806:C:T	GTEx/v7	ENSG00000159314	C	2.72857e-09	0.499969	2.96503e-06	+	T	-	17	44197806	ARHGAP27	1
Brain_Nucleus_accumbens_basal_ganglia	17:44203520:C:T	GTEx/v7	ENSG00000159314	T	2.72857e-09	0.499969	2.96503e-06	+	C	-	17	44203520	ARHGAP27	1
Brain_Nucleus_accumbens_basal_ganglia	16:28609329:A:T	GTEx/v7	ENSG00000197165	T	2.74064e-09	0.704087	1.96913e-05	+	A	-	16	28609329	SULT1A2	1
Brain_Nucleus_accumbens_basal_ganglia	10:101865344:A:G	GTEx/v7	ENSG00000095485	A	2.78071e-09	0.498103	3.92673e-17	+	A	+	10	101865344	CWF19L1	1
Brain_Nucleus_accumbens_basal_ganglia	10:101840052:C:T	GTEx/v7	ENSG00000095485	C	2.79189e-09	0.494323	3.92673e-17	+	C	+	10	101840052	CWF19L1	1
Brain_Nucleus_accumbens_basal_ganglia	17:44332429:C:T	GTEx/v7	ENSG00000159314	T	2.7952e-09	0.499972	2.96503e-06	+	NA	NA	17	44332429	ARHGAP27	1
Brain_Nucleus_accumbens_basal_ganglia	17:44101775:A:AT	GTEx/v7	ENSG00000159314	AT	2.79711e-09	0.494764	2.96503e-06	+	NA	NA	17	44101775	ARHGAP27	1
Brain_Nucleus_accumbens_basal_ganglia	16:28828834:A:C	GTEx/v7	ENSG00000178952	C	2.80761e-09	0.350036	5.99304e-06	+	A	-	16	28828834	TUFM	1
Brain_Nucleus_accumbens_basal_ganglia	17:44026548:C:T	GTEx/v7	ENSG00000159314	C	2.80795e-09	-0.492053	2.96503e-06	-	C	-	17	44026548	ARHGAP27	1
Brain_Nucleus_accumbens_basal_ganglia	17:44042783:A:G	GTEx/v7	ENSG00000159314	A	2.81959e-09	0.498397	2.96503e-06	+	G	-	17	44042783	ARHGAP27	1
Brain_Nucleus_accumbens_basal_ganglia	17:43844798:A:G	GTEx/v7	ENSG00000159314	A	2.86152e-09	0.484894	2.96503e-06	+	G	-	17	43844798	ARHGAP27	1
Brain_Nucleus_accumbens_basal_ganglia	17:44358562:C:T	GTEx/v7	ENSG00000159314	T	2.86758e-09	0.499678	2.96503e-06	+	NA	NA	17	44358562	ARHGAP27	1
Brain_Nucleus_accumbens_basal_ganglia	17:44333532:C:G	GTEx/v7	ENSG00000159314	G	2.90532e-09	0.496689	2.96503e-06	+	NA	NA	17	44333532	ARHGAP27	1
Brain_Nucleus_accumbens_basal_ganglia	17:43665322:C:T	GTEx/v7	ENSG00000159314	T	2.94215e-09	0.498905	2.96503e-06	+	NA	NA	17	43665322	ARHGAP27	1
Brain_Nucleus_accumbens_basal_ganglia	10:101870936:C:T	GTEx/v7	ENSG00000095485	T	2.94998e-09	0.488641	3.92673e-17	+	T	+	10	101870936	CWF19L1	1
Brain_Nucleus_accumbens_basal_ganglia	16:28590862:C:T	GTEx/v7	ENSG00000197165	T	2.9598e-09	0.718422	1.96913e-05	+	C	-	16	28590862	SULT1A2	1
Brain_Nucleus_accumbens_basal_ganglia	17:44339675:C:T	GTEx/v6	ENSG00000238083	C	2.99302e-09	6.77778	0.00172362	+	NA	NA	17	44339675	LRRC37A2	1
Brain_Nucleus_accumbens_basal_ganglia	17:44270809:A:G	GTEx/v7	ENSG00000159314	G	3.00803e-09	0.501365	2.96503e-06	+	NA	NA	17	44270809	ARHGAP27	1
Brain_Nucleus_accumbens_basal_ganglia	17:43762255:C:T	GTEx/v7	ENSG00000159314	C	3.01347e-09	0.496767	2.96503e-06	+	T	-	17	43762255	ARHGAP27	1
Brain_Nucleus_accumbens_basal_ganglia	17:44011749:A:G	GTEx/v7	ENSG00000159314	G	3.01347e-09	0.496767	2.96503e-06	+	A	-	17	44011749	ARHGAP27	1
Brain_Nucleus_accumbens_basal_ganglia	17:44011825:A:C	GTEx/v7	ENSG00000159314	C	3.01347e-09	0.496767	2.96503e-06	+	A	-	17	44011825	ARHGAP27	1
Brain_Nucleus_accumbens_basal_ganglia	17:44164090:C:G	GTEx/v7	ENSG00000159314	C	3.01347e-09	0.496767	2.96503e-06	+	G	-	17	44164090	ARHGAP27	1
Brain_Nucleus_accumbens_basal_ganglia	17:44180173:G:T	GTEx/v7	ENSG00000159314	G	3.01347e-09	0.496767	2.96503e-06	+	T	-	17	44180173	ARHGAP27	1
Brain_Nucleus_accumbens_basal_ganglia	17:44207932:A:G	GTEx/v7	ENSG00000159314	G	3.01347e-09	0.496767	2.96503e-06	+	A	-	17	44207932	ARHGAP27	1
Brain_Nucleus_accumbens_basal_ganglia	3:52864860:A:G	GTEx/v7	ENSG00000055955	G	3.02238e-09	0.654343	1.04757e-05	+	G	+	3	52864860	ITIH4	1
Brain_Nucleus_accumbens_basal_ganglia	17:44221350:A:G	GTEx/v7	ENSG00000159314	A	3.0924e-09	0.501324	2.96503e-06	+	NA	NA	17	44221350	ARHGAP27	1
Brain_Nucleus_accumbens_basal_ganglia	17:44187492:A:G	GTEx/v7	ENSG00000159314	G	3.11325e-09	0.499714	2.96503e-06	+	A	-	17	44187492	ARHGAP27	1
Brain_Nucleus_accumbens_basal_ganglia	17:44188755:C:T	GTEx/v7	ENSG00000159314	C	3.14387e-09	0.497822	2.96503e-06	+	T	-	17	44188755	ARHGAP27	1
Brain_Nucleus_accumbens_basal_ganglia	3:49734229:A:G	GTEx/v6	ENSG00000004534	A	3.17127e-09	6.764	0.00172362	+	A	+	3	49734229	RBM6	1
Brain_Nucleus_accumbens_basal_ganglia	6:26587373:G:T	GTEx/v7	ENSG00000186470	T	3.17683e-09	-0.978564	1.57573e-11	-	T	-	6	26587373	BTN3A2	1
Brain_Nucleus_accumbens_basal_ganglia	16:28550667:C:T	GTEx/v7	ENSG00000197165	T	3.17833e-09	0.699902	1.96913e-05	+	C	-	16	28550667	SULT1A2	1
Brain_Nucleus_accumbens_basal_ganglia	16:28551871:A:AAGTGAAGACAGGATACTTG	GTEx/v7	ENSG00000197165	AAGTGAAGACAGGATACTTG	3.17833e-09	0.699902	1.96913e-05	+	NA	NA	16	28551871	SULT1A2	1
Brain_Nucleus_accumbens_basal_ganglia	16:28555400:A:G	GTEx/v7	ENSG00000197165	G	3.17833e-09	0.699902	1.96913e-05	+	A	-	16	28555400	SULT1A2	1
Brain_Nucleus_accumbens_basal_ganglia	16:28558081:C:T	GTEx/v7	ENSG00000197165	T	3.17833e-09	0.699902	1.96913e-05	+	C	-	16	28558081	SULT1A2	1
Brain_Nucleus_accumbens_basal_ganglia	16:28559573:C:T	GTEx/v7	ENSG00000197165	T	3.17833e-09	0.699902	1.96913e-05	+	C	-	16	28559573	SULT1A2	1
Brain_Nucleus_accumbens_basal_ganglia	16:28559981:A:G	GTEx/v7	ENSG00000197165	A	3.17833e-09	0.699902	1.96913e-05	+	G	-	16	28559981	SULT1A2	1
Brain_Nucleus_accumbens_basal_ganglia	16:28562256:A:G	GTEx/v7	ENSG00000197165	G	3.17833e-09	0.699902	1.96913e-05	+	A	-	16	28562256	SULT1A2	1
Brain_Nucleus_accumbens_basal_ganglia	16:28565953:A:G	GTEx/v7	ENSG00000197165	G	3.17833e-09	0.699902	1.96913e-05	+	A	-	16	28565953	SULT1A2	1
Brain_Nucleus_accumbens_basal_ganglia	16:28580829:C:T	GTEx/v7	ENSG00000197165	T	3.17833e-09	0.699902	1.96913e-05	+	C	-	16	28580829	SULT1A2	1
Brain_Nucleus_accumbens_basal_ganglia	16:28583362:A:G	GTEx/v7	ENSG00000197165	G	3.17833e-09	0.699902	1.96913e-05	+	A	-	16	28583362	SULT1A2	1
Brain_Nucleus_accumbens_basal_ganglia	16:28585636:C:T	GTEx/v7	ENSG00000197165	T	3.17833e-09	0.699902	1.96913e-05	+	C	-	16	28585636	SULT1A2	1
Brain_Nucleus_accumbens_basal_ganglia	16:28586127:C:T	GTEx/v7	ENSG00000197165	C	3.17833e-09	0.699902	1.96913e-05	+	T	-	16	28586127	SULT1A2	1
Brain_Nucleus_accumbens_basal_ganglia	16:28587389:C:T	GTEx/v7	ENSG00000197165	C	3.17833e-09	0.699902	1.96913e-05	+	T	-	16	28587389	SULT1A2	1
Brain_Nucleus_accumbens_basal_ganglia	16:28587597:G:T	GTEx/v7	ENSG00000197165	T	3.17833e-09	0.699902	1.96913e-05	+	G	-	16	28587597	SULT1A2	1
Brain_Nucleus_accumbens_basal_ganglia	16:28588049:A:C	GTEx/v7	ENSG00000197165	C	3.17833e-09	0.699902	1.96913e-05	+	A	-	16	28588049	SULT1A2	1
Brain_Nucleus_accumbens_basal_ganglia	16:28588395:A:C	GTEx/v7	ENSG00000197165	C	3.17833e-09	0.699902	1.96913e-05	+	A	-	16	28588395	SULT1A2	1
Brain_Nucleus_accumbens_basal_ganglia	16:28588443:C:T	GTEx/v7	ENSG00000197165	T	3.17833e-09	0.699902	1.96913e-05	+	C	-	16	28588443	SULT1A2	1
Brain_Nucleus_accumbens_basal_ganglia	16:28589455:A:G	GTEx/v7	ENSG00000197165	A	3.17833e-09	0.699902	1.96913e-05	+	G	-	16	28589455	SULT1A2	1
Brain_Nucleus_accumbens_basal_ganglia	16:28593347:C:T	GTEx/v7	ENSG00000197165	C	3.17833e-09	0.699902	1.96913e-05	+	T	-	16	28593347	SULT1A2	1
Brain_Nucleus_accumbens_basal_ganglia	16:28593597:A:G	GTEx/v7	ENSG00000197165	A	3.17833e-09	0.699902	1.96913e-05	+	G	-	16	28593597	SULT1A2	1
Brain_Nucleus_accumbens_basal_ganglia	16:28593700:T:TG	GTEx/v7	ENSG00000197165	TG	3.17833e-09	0.699902	1.96913e-05	+	NA	NA	16	28593700	SULT1A2	1
Brain_Nucleus_accumbens_basal_ganglia	16:28599411:A:G	GTEx/v7	ENSG00000197165	G	3.17833e-09	0.699902	1.96913e-05	+	A	-	16	28599411	SULT1A2	1
Brain_Nucleus_accumbens_basal_ganglia	16:28600201:G:GT	GTEx/v7	ENSG00000197165	GT	3.17833e-09	0.699902	1.96913e-05	+	NA	NA	16	28600201	SULT1A2	1
Brain_Nucleus_accumbens_basal_ganglia	16:28603168:A:T	GTEx/v7	ENSG00000197165	A	3.17833e-09	0.699902	1.96913e-05	+	T	-	16	28603168	SULT1A2	1
Brain_Nucleus_accumbens_basal_ganglia	16:28603655:G:T	GTEx/v7	ENSG00000197165	G	3.17833e-09	0.699902	1.96913e-05	+	T	-	16	28603655	SULT1A2	1
Brain_Nucleus_accumbens_basal_ganglia	16:28607070:A:G	GTEx/v7	ENSG00000197165	G	3.17833e-09	0.699902	1.96913e-05	+	A	-	16	28607070	SULT1A2	1
Brain_Nucleus_accumbens_basal_ganglia	16:28608230:A:G	GTEx/v7	ENSG00000197165	A	3.17833e-09	0.699902	1.96913e-05	+	G	-	16	28608230	SULT1A2	1
Brain_Nucleus_accumbens_basal_ganglia	16:28608341:C:T	GTEx/v7	ENSG00000197165	C	3.17833e-09	0.699902	1.96913e-05	+	T	-	16	28608341	SULT1A2	1
Brain_Nucleus_accumbens_basal_ganglia	16:28608746:A:C	GTEx/v7	ENSG00000197165	C	3.17833e-09	0.699902	1.96913e-05	+	A	-	16	28608746	SULT1A2	1
Brain_Nucleus_accumbens_basal_ganglia	17:44170238:A:G	GTEx/v7	ENSG00000159314	A	3.23653e-09	0.498405	2.96503e-06	+	G	-	17	44170238	ARHGAP27	1
Brain_Nucleus_accumbens_basal_ganglia	17:44362552:C:T	GTEx/v6	ENSG00000238083	T	3.26426e-09	6.75712	0.00172362	+	NA	NA	17	44362552	LRRC37A2	1
Brain_Nucleus_accumbens_basal_ganglia	17:43849327:A:G	GTEx/v7	ENSG00000159314	A	3.30755e-09	0.495218	2.96503e-06	+	G	-	17	43849327	ARHGAP27	1
Brain_Nucleus_accumbens_basal_ganglia	17:44843667:A:G	GTEx/v7	ENSG00000185829	A	3.30798e-09	-0.693289	2.52279e-13	-	A	-	17	44843667	ARL17A	1
Brain_Nucleus_accumbens_basal_ganglia	17:44848438:G:T	GTEx/v7	ENSG00000185829	T	3.30798e-09	-0.693289	2.52279e-13	-	T	-	17	44848438	ARL17A	1
Brain_Nucleus_accumbens_basal_ganglia	17:44853924:A:G	GTEx/v7	ENSG00000185829	A	3.30798e-09	-0.693289	2.52279e-13	-	A	-	17	44853924	ARL17A	1
Brain_Nucleus_accumbens_basal_ganglia	17:44151156:C:T	GTEx/v7	ENSG00000159314	C	3.31189e-09	0.496771	2.96503e-06	+	T	-	17	44151156	ARHGAP27	1
Brain_Nucleus_accumbens_basal_ganglia	17:44332351:A:G	GTEx/v7	ENSG00000159314	G	3.31189e-09	0.496771	2.96503e-06	+	NA	NA	17	44332351	ARHGAP27	1
Brain_Nucleus_accumbens_basal_ganglia	17:44009876:A:C	GTEx/v7	ENSG00000159314	A	3.32549e-09	0.49647	2.96503e-06	+	C	-	17	44009876	ARHGAP27	1
Brain_Nucleus_accumbens_basal_ganglia	16:28558289:A:T	GTEx/v7	ENSG00000233232	A	3.32898e-09	-0.564838	3.33159e-07	-	NA	NA	16	28558289	NPIPB7	1
Brain_Nucleus_accumbens_basal_ganglia	16:28565667:C:G	GTEx/v7	ENSG00000233232	G	3.32898e-09	-0.564838	3.33159e-07	-	NA	NA	16	28565667	NPIPB7	1
Brain_Nucleus_accumbens_basal_ganglia	16:28566158:G:T	GTEx/v7	ENSG00000233232	T	3.32898e-09	-0.564838	3.33159e-07	-	G	+	16	28566158	NPIPB7	1
Brain_Nucleus_accumbens_basal_ganglia	17:44056433:C:T	GTEx/v7	ENSG00000159314	C	3.35138e-09	0.498952	2.96503e-06	+	T	-	17	44056433	ARHGAP27	1
Brain_Nucleus_accumbens_basal_ganglia	17:44255532:C:T	GTEx/v7	ENSG00000159314	C	3.35283e-09	0.495967	2.96503e-06	+	NA	NA	17	44255532	ARHGAP27	1
Brain_Nucleus_accumbens_basal_ganglia	17:43670018:A:G	GTEx/v7	ENSG00000159314	A	3.35806e-09	0.494647	2.96503e-06	+	NA	NA	17	43670018	ARHGAP27	1
Brain_Nucleus_accumbens_basal_ganglia	17:44202952:C:G	GTEx/v7	ENSG00000159314	G	3.35879e-09	0.493921	2.96503e-06	+	C	-	17	44202952	ARHGAP27	1
Brain_Nucleus_accumbens_basal_ganglia	17:44258914:A:G	GTEx/v7	ENSG00000159314	G	3.37011e-09	0.497082	2.96503e-06	+	NA	NA	17	44258914	ARHGAP27	1
Brain_Nucleus_accumbens_basal_ganglia	17:43667836:A:C	GTEx/v7	ENSG00000159314	A	3.37387e-09	0.499731	2.96503e-06	+	NA	NA	17	43667836	ARHGAP27	1
Brain_Nucleus_accumbens_basal_ganglia	17:44198080:C:T	GTEx/v7	ENSG00000159314	T	3.3823e-09	0.496277	2.96503e-06	+	C	-	17	44198080	ARHGAP27	1
Brain_Nucleus_accumbens_basal_ganglia	17:44343930:A:G	GTEx/v7	ENSG00000159314	G	3.38263e-09	0.514735	2.96503e-06	+	NA	NA	17	44343930	ARHGAP27	1
Brain_Nucleus_accumbens_basal_ganglia	10:101827619:A:G	GTEx/v6	ENSG00000095485	A	3.40117e-09	6.74733	0.00172362	+	A	+	10	101827619	CWF19L1	1
Brain_Nucleus_accumbens_basal_ganglia	17:43663247:A:C	GTEx/v7	ENSG00000159314	A	3.41693e-09	0.500919	2.96503e-06	+	C	-	17	43663247	ARHGAP27	1
Brain_Nucleus_accumbens_basal_ganglia	17:43665343:G:T	GTEx/v7	ENSG00000159314	G	3.43348e-09	0.495005	2.96503e-06	+	NA	NA	17	43665343	ARHGAP27	1
Brain_Nucleus_accumbens_basal_ganglia	17:43971604:C:G	GTEx/v7	ENSG00000159314	G	3.43348e-09	0.495005	2.96503e-06	+	C	-	17	43971604	ARHGAP27	1
Brain_Nucleus_accumbens_basal_ganglia	17:44069768:A:G	GTEx/v7	ENSG00000159314	G	3.43348e-09	0.495005	2.96503e-06	+	A	-	17	44069768	ARHGAP27	1
Brain_Nucleus_accumbens_basal_ganglia	17:44145512:C:CAAG	GTEx/v7	ENSG00000159314	C	3.43348e-09	0.495005	2.96503e-06	+	NA	NA	17	44145512	ARHGAP27	1
Brain_Nucleus_accumbens_basal_ganglia	17:44145592:A:G	GTEx/v7	ENSG00000159314	G	3.43348e-09	0.495005	2.96503e-06	+	A	-	17	44145592	ARHGAP27	1
Brain_Nucleus_accumbens_basal_ganglia	17:44147511:C:G	GTEx/v7	ENSG00000159314	C	3.43348e-09	0.495005	2.96503e-06	+	G	-	17	44147511	ARHGAP27	1
Brain_Nucleus_accumbens_basal_ganglia	17:44150920:C:T	GTEx/v7	ENSG00000159314	C	3.43348e-09	0.495005	2.96503e-06	+	T	-	17	44150920	ARHGAP27	1
Brain_Nucleus_accumbens_basal_ganglia	17:44225485:C:T	GTEx/v7	ENSG00000159314	C	3.43348e-09	0.495005	2.96503e-06	+	NA	NA	17	44225485	ARHGAP27	1
Brain_Nucleus_accumbens_basal_ganglia	17:44237372:C:G	GTEx/v7	ENSG00000159314	C	3.43348e-09	0.495005	2.96503e-06	+	NA	NA	17	44237372	ARHGAP27	1
Brain_Nucleus_accumbens_basal_ganglia	17:44058017:G:T	GTEx/v7	ENSG00000159314	T	3.43792e-09	0.497223	2.96503e-06	+	G	-	17	44058017	ARHGAP27	1
Brain_Nucleus_accumbens_basal_ganglia	17:44174235:A:G	GTEx/v7	ENSG00000159314	G	3.43792e-09	0.497223	2.96503e-06	+	NA	NA	17	44174235	ARHGAP27	1
Brain_Nucleus_accumbens_basal_ganglia	17:44279557:T:TA	GTEx/v7	ENSG00000159314	T	3.43792e-09	0.497223	2.96503e-06	+	NA	NA	17	44279557	ARHGAP27	1
Brain_Nucleus_accumbens_basal_ganglia	17:44296230:A:T	GTEx/v7	ENSG00000159314	A	3.44127e-09	0.497757	2.96503e-06	+	NA	NA	17	44296230	ARHGAP27	1
Brain_Nucleus_accumbens_basal_ganglia	17:43804317:A:G	GTEx/v7	ENSG00000159314	G	3.476e-09	-0.495477	2.96503e-06	-	G	-	17	43804317	ARHGAP27	1
Brain_Nucleus_accumbens_basal_ganglia	17:43991781:G:T	GTEx/v7	ENSG00000159314	T	3.476e-09	0.495477	2.96503e-06	+	G	-	17	43991781	ARHGAP27	1
Brain_Nucleus_accumbens_basal_ganglia	17:43807642:G:T	GTEx/v7	ENSG00000159314	G	3.49604e-09	0.499546	2.96503e-06	+	NA	NA	17	43807642	ARHGAP27	1
Brain_Nucleus_accumbens_basal_ganglia	17:44016011:A:AT	GTEx/v7	ENSG00000159314	AT	3.49604e-09	0.499546	2.96503e-06	+	NA	NA	17	44016011	ARHGAP27	1
Brain_Nucleus_accumbens_basal_ganglia	3:52953315:T:TAAAC	GTEx/v7	ENSG00000055955	T	3.50032e-09	0.628998	1.04757e-05	+	NA	NA	3	52953315	ITIH4	1
Brain_Nucleus_accumbens_basal_ganglia	3:52959537:A:C	GTEx/v7	ENSG00000055955	C	3.50032e-09	0.628998	1.04757e-05	+	C	+	3	52959537	ITIH4	1
Brain_Nucleus_accumbens_basal_ganglia	17:44267164:C:T	GTEx/v7	ENSG00000159314	T	3.50208e-09	0.497894	2.96503e-06	+	NA	NA	17	44267164	ARHGAP27	1
Brain_Nucleus_accumbens_basal_ganglia	17:44267170:G:T	GTEx/v7	ENSG00000159314	T	3.50208e-09	0.497894	2.96503e-06	+	NA	NA	17	44267170	ARHGAP27	1
Brain_Nucleus_accumbens_basal_ganglia	17:43932789:C:T	GTEx/v7	ENSG00000159314	T	3.50934e-09	0.525018	2.96503e-06	+	NA	NA	17	43932789	ARHGAP27	1
Brain_Nucleus_accumbens_basal_ganglia	17:44220785:A:G	GTEx/v7	ENSG00000159314	A	3.51571e-09	0.496863	2.96503e-06	+	NA	NA	17	44220785	ARHGAP27	1
Brain_Nucleus_accumbens_basal_ganglia	17:44220790:A:G	GTEx/v7	ENSG00000159314	G	3.51571e-09	0.496863	2.96503e-06	+	NA	NA	17	44220790	ARHGAP27	1
Brain_Nucleus_accumbens_basal_ganglia	17:44307193:C:T	GTEx/v6	ENSG00000238083	T	3.53732e-09	6.73797	0.00172362	+	NA	NA	17	44307193	LRRC37A2	1
Brain_Nucleus_accumbens_basal_ganglia	17:43849415:C:T	GTEx/v7	ENSG00000159314	C	3.53898e-09	0.496636	2.96503e-06	+	T	-	17	43849415	ARHGAP27	1
Brain_Nucleus_accumbens_basal_ganglia	17:44338694:A:G	GTEx/v7	ENSG00000159314	A	3.54472e-09	0.522229	2.96503e-06	+	NA	NA	17	44338694	ARHGAP27	1
Brain_Nucleus_accumbens_basal_ganglia	17:44173356:C:G	GTEx/v7	ENSG00000159314	G	3.55305e-09	0.496375	2.96503e-06	+	C	-	17	44173356	ARHGAP27	1
Brain_Nucleus_accumbens_basal_ganglia	19:59018390:A:G	GTEx/v7	ENSG00000171574	A	3.55683e-09	0.450594	1.39101e-05	+	A	+	19	59018390	ZNF584	1
Brain_Nucleus_accumbens_basal_ganglia	17:44358107:G:T	GTEx/v7	ENSG00000159314	T	3.57706e-09	0.502431	2.96503e-06	+	NA	NA	17	44358107	ARHGAP27	1
Brain_Nucleus_accumbens_basal_ganglia	17:44032915:C:T	GTEx/v7	ENSG00000159314	C	3.58027e-09	0.496876	2.96503e-06	+	T	-	17	44032915	ARHGAP27	1
Brain_Nucleus_accumbens_basal_ganglia	17:44194152:A:T	GTEx/v7	ENSG00000159314	A	3.58027e-09	0.496876	2.96503e-06	+	T	-	17	44194152	ARHGAP27	1
Brain_Nucleus_accumbens_basal_ganglia	17:44202564:A:G	GTEx/v7	ENSG00000159314	A	3.58027e-09	0.496876	2.96503e-06	+	G	-	17	44202564	ARHGAP27	1
Brain_Nucleus_accumbens_basal_ganglia	17:44186593:C:T	GTEx/v7	ENSG00000159314	C	3.59774e-09	0.496692	2.96503e-06	+	T	-	17	44186593	ARHGAP27	1
Brain_Nucleus_accumbens_basal_ganglia	17:44018488:C:T	GTEx/v7	ENSG00000159314	C	3.60422e-09	0.507426	2.96503e-06	+	T	-	17	44018488	ARHGAP27	1
Brain_Nucleus_accumbens_basal_ganglia	16:28618068:A:G	GTEx/v7	ENSG00000197165	A	3.61236e-09	0.697248	1.96913e-05	+	NA	NA	16	28618068	SULT1A2	1
Brain_Nucleus_accumbens_basal_ganglia	17:43724247:T:TA	GTEx/v7	ENSG00000159314	TA	3.63647e-09	0.495755	2.96503e-06	+	NA	NA	17	43724247	ARHGAP27	1
Brain_Nucleus_accumbens_basal_ganglia	17:43933879:C:G	GTEx/v7	ENSG00000159314	G	3.63647e-09	0.495755	2.96503e-06	+	C	-	17	43933879	ARHGAP27	1
Brain_Nucleus_accumbens_basal_ganglia	17:44165803:C:T	GTEx/v7	ENSG00000159314	C	3.63647e-09	0.495755	2.96503e-06	+	T	-	17	44165803	ARHGAP27	1
Brain_Nucleus_accumbens_basal_ganglia	17:44184194:G:GAACTGAGGAGATATGGA	GTEx/v7	ENSG00000159314	GAACTGAGGAGATATGGA	3.63647e-09	0.495755	2.96503e-06	+	NA	NA	17	44184194	ARHGAP27	1
Brain_Nucleus_accumbens_basal_ganglia	17:44211502:A:G	GTEx/v7	ENSG00000159314	A	3.63647e-09	0.495755	2.96503e-06	+	G	-	17	44211502	ARHGAP27	1
Brain_Nucleus_accumbens_basal_ganglia	16:28487056:A:G	GTEx/v7	ENSG00000233232	G	3.66826e-09	-0.598551	3.33159e-07	-	A	+	16	28487056	NPIPB7	1
Brain_Nucleus_accumbens_basal_ganglia	16:28490517:C:T	GTEx/v7	ENSG00000233232	C	3.66826e-09	-0.598551	3.33159e-07	-	T	+	16	28490517	NPIPB7	1
Brain_Nucleus_accumbens_basal_ganglia	16:28492510:A:C	GTEx/v7	ENSG00000233232	A	3.66826e-09	-0.598551	3.33159e-07	-	C	+	16	28492510	NPIPB7	1
Brain_Nucleus_accumbens_basal_ganglia	16:28495752:C:T	GTEx/v7	ENSG00000233232	T	3.66826e-09	-0.598551	3.33159e-07	-	C	+	16	28495752	NPIPB7	1
Brain_Nucleus_accumbens_basal_ganglia	3:50053111:C:T	GTEx/v7	ENSG00000004534	C	3.68658e-09	0.404152	6.39003e-12	+	NA	NA	3	50053111	RBM6	1
Brain_Nucleus_accumbens_basal_ganglia	17:43686419:A:C	GTEx/v7	ENSG00000159314	C	3.70057e-09	0.495687	2.96503e-06	+	NA	NA	17	43686419	ARHGAP27	1
Brain_Nucleus_accumbens_basal_ganglia	17:44251972:A:G	GTEx/v7	ENSG00000159314	A	3.73115e-09	0.498163	2.96503e-06	+	NA	NA	17	44251972	ARHGAP27	1
Brain_Nucleus_accumbens_basal_ganglia	17:43797246:C:T	GTEx/v7	ENSG00000159314	T	3.73178e-09	0.500409	2.96503e-06	+	C	-	17	43797246	ARHGAP27	1
Brain_Nucleus_accumbens_basal_ganglia	17:44219831:A:T	GTEx/v7	ENSG00000159314	A	3.75662e-09	0.490494	2.96503e-06	+	NA	NA	17	44219831	ARHGAP27	1
Brain_Nucleus_accumbens_basal_ganglia	17:43946318:C:T	GTEx/v7	ENSG00000159314	C	3.78186e-09	0.507479	2.96503e-06	+	T	-	17	43946318	ARHGAP27	1
Brain_Nucleus_accumbens_basal_ganglia	17:44331297:G:T	GTEx/v7	ENSG00000159314	T	3.78505e-09	0.508388	2.96503e-06	+	NA	NA	17	44331297	ARHGAP27	1
Brain_Nucleus_accumbens_basal_ganglia	17:44152447:A:G	GTEx/v7	ENSG00000159314	A	3.79683e-09	0.493612	2.96503e-06	+	G	-	17	44152447	ARHGAP27	1
Brain_Nucleus_accumbens_basal_ganglia	17:43723189:A:G	GTEx/v7	ENSG00000159314	A	3.80579e-09	0.494992	2.96503e-06	+	G	-	17	43723189	ARHGAP27	1
Brain_Nucleus_accumbens_basal_ganglia	17:43822511:A:G	GTEx/v7	ENSG00000159314	A	3.8099e-09	0.494169	2.96503e-06	+	G	-	17	43822511	ARHGAP27	1
Brain_Nucleus_accumbens_basal_ganglia	16:28865042:C:T	GTEx/v7	ENSG00000178952	C	3.8123e-09	0.348129	5.99304e-06	+	T	-	16	28865042	TUFM	1
Brain_Nucleus_accumbens_basal_ganglia	17:43684563:C:T	GTEx/v7	ENSG00000159314	C	3.85498e-09	0.502987	2.96503e-06	+	NA	NA	17	43684563	ARHGAP27	1
Brain_Nucleus_accumbens_basal_ganglia	17:43964163:A:G	GTEx/v7	ENSG00000159314	A	3.85748e-09	0.496135	2.96503e-06	+	G	-	17	43964163	ARHGAP27	1
Brain_Nucleus_accumbens_basal_ganglia	17:43964191:A:C	GTEx/v7	ENSG00000159314	A	3.85748e-09	0.496135	2.96503e-06	+	C	-	17	43964191	ARHGAP27	1
Brain_Nucleus_accumbens_basal_ganglia	17:43971785:A:G	GTEx/v7	ENSG00000159314	G	3.85748e-09	0.496135	2.96503e-06	+	A	-	17	43971785	ARHGAP27	1
Brain_Nucleus_accumbens_basal_ganglia	17:43989689:C:T	GTEx/v7	ENSG00000159314	C	3.85748e-09	0.496135	2.96503e-06	+	T	-	17	43989689	ARHGAP27	1
Brain_Nucleus_accumbens_basal_ganglia	17:44133142:A:G	GTEx/v7	ENSG00000159314	A	3.85748e-09	0.496135	2.96503e-06	+	G	-	17	44133142	ARHGAP27	1
Brain_Nucleus_accumbens_basal_ganglia	17:44166311:C:T	GTEx/v7	ENSG00000159314	T	3.85748e-09	0.496135	2.96503e-06	+	C	-	17	44166311	ARHGAP27	1
Brain_Nucleus_accumbens_basal_ganglia	17:44264045:C:T	GTEx/v7	ENSG00000159314	C	3.85748e-09	0.496135	2.96503e-06	+	NA	NA	17	44264045	ARHGAP27	1
Brain_Nucleus_accumbens_basal_ganglia	17:43685698:A:G	GTEx/v7	ENSG00000159314	G	3.86013e-09	0.499956	2.96503e-06	+	NA	NA	17	43685698	ARHGAP27	1
Brain_Nucleus_accumbens_basal_ganglia	16:28539398:G:GTGTA	GTEx/v7	ENSG00000197165	G	3.88285e-09	0.70005	1.96913e-05	+	NA	NA	16	28539398	SULT1A2	1
Brain_Nucleus_accumbens_basal_ganglia	16:28570005:C:T	GTEx/v7	ENSG00000197165	T	3.88285e-09	0.70005	1.96913e-05	+	C	-	16	28570005	SULT1A2	1
Brain_Nucleus_accumbens_basal_ganglia	16:28600091:C:T	GTEx/v7	ENSG00000197165	T	3.88285e-09	0.70005	1.96913e-05	+	C	-	16	28600091	SULT1A2	1
Brain_Nucleus_accumbens_basal_ganglia	17:43895501:C:G	GTEx/v7	ENSG00000159314	C	3.88622e-09	0.500916	2.96503e-06	+	G	-	17	43895501	ARHGAP27	1
Brain_Nucleus_accumbens_basal_ganglia	17:43975360:A:ATTACTGTATAAGCTGCTTATAT	GTEx/v7	ENSG00000159314	A	3.88622e-09	0.500916	2.96503e-06	+	NA	NA	17	43975360	ARHGAP27	1
Brain_Nucleus_accumbens_basal_ganglia	17:43679121:A:G	GTEx/v7	ENSG00000159314	A	3.88912e-09	0.498097	2.96503e-06	+	NA	NA	17	43679121	ARHGAP27	1
Brain_Nucleus_accumbens_basal_ganglia	16:28590030:A:G	GTEx/v7	ENSG00000197165	A	3.89558e-09	0.752573	1.96913e-05	+	NA	NA	16	28590030	SULT1A2	1
Brain_Nucleus_accumbens_basal_ganglia	17:44071851:A:G	GTEx/v7	ENSG00000238083	A	3.89795e-09	0.604679	5.82777e-24	+	G	-	17	44071851	LRRC37A2	1
Brain_Nucleus_accumbens_basal_ganglia	3:49796509:T:TA	GTEx/v7	ENSG00000004534	T	3.89906e-09	0.412695	6.39003e-12	+	NA	NA	3	49796509	RBM6	1
Brain_Nucleus_accumbens_basal_ganglia	17:44237068:A:T	GTEx/v7	ENSG00000159314	T	3.90557e-09	0.499071	2.96503e-06	+	NA	NA	17	44237068	ARHGAP27	1
Brain_Nucleus_accumbens_basal_ganglia	16:28607232:A:G	GTEx/v7	ENSG00000197165	G	3.90649e-09	0.671283	1.96913e-05	+	NA	NA	16	28607232	SULT1A2	1
Brain_Nucleus_accumbens_basal_ganglia	17:44348753:C:T	GTEx/v6	ENSG00000238083	C	3.90669e-09	6.71428	0.00172362	+	NA	NA	17	44348753	LRRC37A2	1
Brain_Nucleus_accumbens_basal_ganglia	12:58291574:C:G	GTEx/v7	ENSG00000166896	C	3.9127e-09	-0.580137	3.05645e-14	-	G	+	12	58291574	XRCC6BP1	1
Brain_Nucleus_accumbens_basal_ganglia	17:44348768:A:G	GTEx/v6	ENSG00000238083	G	3.92071e-09	6.71343	0.00172362	+	NA	NA	17	44348768	LRRC37A2	1
Brain_Nucleus_accumbens_basal_ganglia	17:44349080:C:G	GTEx/v6	ENSG00000238083	G	3.92534e-09	6.71315	0.00172362	+	NA	NA	17	44349080	LRRC37A2	1
Brain_Nucleus_accumbens_basal_ganglia	17:44349079:A:C	GTEx/v6	ENSG00000238083	A	3.93044e-09	6.71284	0.00172362	+	C	-	17	44349079	LRRC37A2	1
Brain_Nucleus_accumbens_basal_ganglia	17:44245876:A:G	GTEx/v7	ENSG00000159314	G	3.97901e-09	0.492593	2.96503e-06	+	NA	NA	17	44245876	ARHGAP27	1
Brain_Nucleus_accumbens_basal_ganglia	17:44039008:A:G	GTEx/v7	ENSG00000159314	A	3.9845e-09	0.493178	2.96503e-06	+	G	-	17	44039008	ARHGAP27	1
Brain_Nucleus_accumbens_basal_ganglia	17:44284542:A:G	GTEx/v7	ENSG00000159314	A	4.00449e-09	0.499608	2.96503e-06	+	NA	NA	17	44284542	ARHGAP27	1
Brain_Nucleus_accumbens_basal_ganglia	17:43688387:A:G	GTEx/v7	ENSG00000159314	G	4.01484e-09	0.493366	2.96503e-06	+	NA	NA	17	43688387	ARHGAP27	1
Brain_Nucleus_accumbens_basal_ganglia	17:43692935:A:G	GTEx/v7	ENSG00000159314	G	4.01484e-09	0.493366	2.96503e-06	+	A	-	17	43692935	ARHGAP27	1
Brain_Nucleus_accumbens_basal_ganglia	17:43770995:A:G	GTEx/v7	ENSG00000159314	A	4.01484e-09	0.493366	2.96503e-06	+	G	-	17	43770995	ARHGAP27	1
Brain_Nucleus_accumbens_basal_ganglia	17:44082446:A:G	GTEx/v7	ENSG00000159314	A	4.01484e-09	0.493366	2.96503e-06	+	NA	NA	17	44082446	ARHGAP27	1
Brain_Nucleus_accumbens_basal_ganglia	17:44225802:C:T	GTEx/v7	ENSG00000159314	T	4.01484e-09	0.493366	2.96503e-06	+	NA	NA	17	44225802	ARHGAP27	1
Brain_Nucleus_accumbens_basal_ganglia	17:44201109:C:G	GTEx/v7	ENSG00000159314	G	4.03067e-09	0.496336	2.96503e-06	+	C	-	17	44201109	ARHGAP27	1
Brain_Nucleus_accumbens_basal_ganglia	17:44254686:T:TAATGCACAGGAAAA	GTEx/v7	ENSG00000159314	TAATGCACAGGAAAA	4.03126e-09	0.498732	2.96503e-06	+	NA	NA	17	44254686	ARHGAP27	1
Brain_Nucleus_accumbens_basal_ganglia	17:44172493:A:AT	GTEx/v7	ENSG00000159314	AT	4.0457e-09	0.492953	2.96503e-06	+	NA	NA	17	44172493	ARHGAP27	1
Brain_Nucleus_accumbens_basal_ganglia	17:44036408:G:T	GTEx/v7	ENSG00000159314	G	4.04881e-09	0.489022	2.96503e-06	+	T	-	17	44036408	ARHGAP27	1
Brain_Nucleus_accumbens_basal_ganglia	10:101924418:C:T	GTEx/v6	ENSG00000095485	C	4.06124e-09	6.70503	0.00172362	+	C	+	10	101924418	CWF19L1	1
Brain_Nucleus_accumbens_basal_ganglia	17:43893146:C:CCCAGTTCAGTGTGT	GTEx/v7	ENSG00000159314	C	4.09543e-09	0.494249	2.96503e-06	+	NA	NA	17	43893146	ARHGAP27	1
Brain_Nucleus_accumbens_basal_ganglia	17:44033488:C:T	GTEx/v7	ENSG00000159314	T	4.09543e-09	0.494249	2.96503e-06	+	C	-	17	44033488	ARHGAP27	1
Brain_Nucleus_accumbens_basal_ganglia	17:44348221:A:G	GTEx/v7	ENSG00000159314	G	4.10052e-09	0.494054	2.96503e-06	+	NA	NA	17	44348221	ARHGAP27	1
Brain_Nucleus_accumbens_basal_ganglia	22:42370991:C:T	GTEx/v6	ENSG00000100197	C	4.11107e-09	-6.70212	0.00172362	-	T	+	22	42370991	CYP2D6	1
Brain_Nucleus_accumbens_basal_ganglia	17:44217112:G:T	GTEx/v7	ENSG00000159314	T	4.12223e-09	0.493942	2.96503e-06	+	NA	NA	17	44217112	ARHGAP27	1
Brain_Nucleus_accumbens_basal_ganglia	17:44252098:C:T	GTEx/v7	ENSG00000159314	T	4.12223e-09	0.493942	2.96503e-06	+	NA	NA	17	44252098	ARHGAP27	1
Brain_Nucleus_accumbens_basal_ganglia	17:44252416:C:G	GTEx/v7	ENSG00000159314	C	4.12223e-09	0.493942	2.96503e-06	+	NA	NA	17	44252416	ARHGAP27	1
Brain_Nucleus_accumbens_basal_ganglia	12:58263852:C:T	GTEx/v7	ENSG00000123427	T	4.14831e-09	0.612714	3.16958e-16	+	C	-	12	58263852	METTL21B	1
Brain_Nucleus_accumbens_basal_ganglia	17:44302881:C:T	GTEx/v7	ENSG00000159314	T	4.17184e-09	0.499948	2.96503e-06	+	NA	NA	17	44302881	ARHGAP27	1
Brain_Nucleus_accumbens_basal_ganglia	17:43970303:A:G	GTEx/v7	ENSG00000159314	A	4.1808e-09	0.49195	2.96503e-06	+	G	-	17	43970303	ARHGAP27	1
Brain_Nucleus_accumbens_basal_ganglia	17:43764378:A:G	GTEx/v7	ENSG00000159314	A	4.18728e-09	0.492026	2.96503e-06	+	G	-	17	43764378	ARHGAP27	1
Brain_Nucleus_accumbens_basal_ganglia	17:44227531:C:T	GTEx/v7	ENSG00000159314	C	4.18728e-09	0.492026	2.96503e-06	+	NA	NA	17	44227531	ARHGAP27	1
Brain_Nucleus_accumbens_basal_ganglia	17:44266227:C:T	GTEx/v7	ENSG00000159314	C	4.18728e-09	0.492026	2.96503e-06	+	NA	NA	17	44266227	ARHGAP27	1
Brain_Nucleus_accumbens_basal_ganglia	22:42571028:A:G	GTEx/v7	ENSG00000100197	A	4.18851e-09	-0.493957	5.69712e-21	-	G	+	22	42571028	CYP2D6	1
Brain_Nucleus_accumbens_basal_ganglia	17:43572419:C:T	GTEx/v7	ENSG00000159314	T	4.19325e-09	0.492843	2.96503e-06	+	C	-	17	43572419	ARHGAP27	1
Brain_Nucleus_accumbens_basal_ganglia	17:43573231:C:G	GTEx/v7	ENSG00000159314	G	4.19325e-09	0.492843	2.96503e-06	+	NA	NA	17	43573231	ARHGAP27	1
Brain_Nucleus_accumbens_basal_ganglia	17:43573419:C:T	GTEx/v7	ENSG00000159314	T	4.19325e-09	0.492843	2.96503e-06	+	C	-	17	43573419	ARHGAP27	1
Brain_Nucleus_accumbens_basal_ganglia	17:43666906:C:G	GTEx/v7	ENSG00000159314	C	4.19325e-09	0.492843	2.96503e-06	+	NA	NA	17	43666906	ARHGAP27	1
Brain_Nucleus_accumbens_basal_ganglia	17:43703555:A:G	GTEx/v7	ENSG00000159314	G	4.19325e-09	0.492843	2.96503e-06	+	NA	NA	17	43703555	ARHGAP27	1
Brain_Nucleus_accumbens_basal_ganglia	17:43704031:A:C	GTEx/v7	ENSG00000159314	A	4.19325e-09	0.492843	2.96503e-06	+	NA	NA	17	43704031	ARHGAP27	1
Brain_Nucleus_accumbens_basal_ganglia	17:43705356:A:G	GTEx/v7	ENSG00000159314	A	4.19325e-09	0.492843	2.96503e-06	+	G	-	17	43705356	ARHGAP27	1
Brain_Nucleus_accumbens_basal_ganglia	17:43707619:A:C	GTEx/v7	ENSG00000159314	A	4.19325e-09	0.492843	2.96503e-06	+	C	-	17	43707619	ARHGAP27	1
Brain_Nucleus_accumbens_basal_ganglia	17:43707620:G:T	GTEx/v7	ENSG00000159314	T	4.19325e-09	0.492843	2.96503e-06	+	G	-	17	43707620	ARHGAP27	1
Brain_Nucleus_accumbens_basal_ganglia	17:43707951:C:T	GTEx/v7	ENSG00000159314	T	4.19325e-09	0.492843	2.96503e-06	+	C	-	17	43707951	ARHGAP27	1
Brain_Nucleus_accumbens_basal_ganglia	17:43707955:A:C	GTEx/v7	ENSG00000159314	A	4.19325e-09	0.492843	2.96503e-06	+	C	-	17	43707955	ARHGAP27	1
Brain_Nucleus_accumbens_basal_ganglia	17:43708415:C:CA	GTEx/v7	ENSG00000159314	C	4.19325e-09	0.492843	2.96503e-06	+	NA	NA	17	43708415	ARHGAP27	1
Brain_Nucleus_accumbens_basal_ganglia	17:43708418:C:G	GTEx/v7	ENSG00000159314	G	4.19325e-09	0.492843	2.96503e-06	+	NA	NA	17	43708418	ARHGAP27	1
Brain_Nucleus_accumbens_basal_ganglia	17:43709415:C:T	GTEx/v7	ENSG00000159314	T	4.19325e-09	0.492843	2.96503e-06	+	C	-	17	43709415	ARHGAP27	1
Brain_Nucleus_accumbens_basal_ganglia	17:43709867:G:T	GTEx/v7	ENSG00000159314	G	4.19325e-09	0.492843	2.96503e-06	+	T	-	17	43709867	ARHGAP27	1
Brain_Nucleus_accumbens_basal_ganglia	17:43709893:A:G	GTEx/v7	ENSG00000159314	G	4.19325e-09	0.492843	2.96503e-06	+	A	-	17	43709893	ARHGAP27	1
Brain_Nucleus_accumbens_basal_ganglia	17:43710127:A:T	GTEx/v7	ENSG00000159314	A	4.19325e-09	0.492843	2.96503e-06	+	T	-	17	43710127	ARHGAP27	1
Brain_Nucleus_accumbens_basal_ganglia	17:43710371:A:G	GTEx/v7	ENSG00000159314	A	4.19325e-09	0.492843	2.96503e-06	+	G	-	17	43710371	ARHGAP27	1
Brain_Nucleus_accumbens_basal_ganglia	17:43710384:A:C	GTEx/v7	ENSG00000159314	C	4.19325e-09	0.492843	2.96503e-06	+	A	-	17	43710384	ARHGAP27	1
Brain_Nucleus_accumbens_basal_ganglia	17:43711312:C:T	GTEx/v7	ENSG00000159314	T	4.19325e-09	0.492843	2.96503e-06	+	C	-	17	43711312	ARHGAP27	1
Brain_Nucleus_accumbens_basal_ganglia	17:43711539:C:G	GTEx/v7	ENSG00000159314	C	4.19325e-09	0.492843	2.96503e-06	+	G	-	17	43711539	ARHGAP27	1
Brain_Nucleus_accumbens_basal_ganglia	17:43712337:C:T	GTEx/v7	ENSG00000159314	T	4.19325e-09	0.492843	2.96503e-06	+	C	-	17	43712337	ARHGAP27	1
Brain_Nucleus_accumbens_basal_ganglia	17:43712464:A:G	GTEx/v7	ENSG00000159314	A	4.19325e-09	0.492843	2.96503e-06	+	G	-	17	43712464	ARHGAP27	1
Brain_Nucleus_accumbens_basal_ganglia	17:43712657:C:T	GTEx/v7	ENSG00000159314	C	4.19325e-09	0.492843	2.96503e-06	+	T	-	17	43712657	ARHGAP27	1
Brain_Nucleus_accumbens_basal_ganglia	17:43713925:A:G	GTEx/v7	ENSG00000159314	G	4.19325e-09	0.492843	2.96503e-06	+	A	-	17	43713925	ARHGAP27	1
Brain_Nucleus_accumbens_basal_ganglia	17:43714673:A:T	GTEx/v7	ENSG00000159314	T	4.19325e-09	0.492843	2.96503e-06	+	A	-	17	43714673	ARHGAP27	1
Brain_Nucleus_accumbens_basal_ganglia	17:43714850:A:G	GTEx/v7	ENSG00000159314	A	4.19325e-09	0.492843	2.96503e-06	+	G	-	17	43714850	ARHGAP27	1
Brain_Nucleus_accumbens_basal_ganglia	17:43715018:C:T	GTEx/v7	ENSG00000159314	C	4.19325e-09	0.492843	2.96503e-06	+	T	-	17	43715018	ARHGAP27	1
Brain_Nucleus_accumbens_basal_ganglia	17:43716885:A:G	GTEx/v7	ENSG00000159314	G	4.19325e-09	0.492843	2.96503e-06	+	A	-	17	43716885	ARHGAP27	1
Brain_Nucleus_accumbens_basal_ganglia	17:43717131:C:T	GTEx/v7	ENSG00000159314	T	4.19325e-09	0.492843	2.96503e-06	+	C	-	17	43717131	ARHGAP27	1
Brain_Nucleus_accumbens_basal_ganglia	17:43717415:A:G	GTEx/v7	ENSG00000159314	G	4.19325e-09	0.492843	2.96503e-06	+	A	-	17	43717415	ARHGAP27	1
Brain_Nucleus_accumbens_basal_ganglia	17:43717803:C:T	GTEx/v7	ENSG00000159314	C	4.19325e-09	0.492843	2.96503e-06	+	T	-	17	43717803	ARHGAP27	1
Brain_Nucleus_accumbens_basal_ganglia	17:43721283:C:G	GTEx/v7	ENSG00000159314	C	4.19325e-09	0.492843	2.96503e-06	+	G	-	17	43721283	ARHGAP27	1
Brain_Nucleus_accumbens_basal_ganglia	17:43723462:C:T	GTEx/v7	ENSG00000159314	T	4.19325e-09	0.492843	2.96503e-06	+	C	-	17	43723462	ARHGAP27	1
Brain_Nucleus_accumbens_basal_ganglia	17:43723605:C:T	GTEx/v7	ENSG00000159314	C	4.19325e-09	0.492843	2.96503e-06	+	T	-	17	43723605	ARHGAP27	1
Brain_Nucleus_accumbens_basal_ganglia	17:43723929:A:G	GTEx/v7	ENSG00000159314	A	4.19325e-09	0.492843	2.96503e-06	+	NA	NA	17	43723929	ARHGAP27	1
Brain_Nucleus_accumbens_basal_ganglia	17:43723930:A:G	GTEx/v7	ENSG00000159314	G	4.19325e-09	0.492843	2.96503e-06	+	NA	NA	17	43723930	ARHGAP27	1
Brain_Nucleus_accumbens_basal_ganglia	17:43724245:A:G	GTEx/v7	ENSG00000159314	A	4.19325e-09	0.492843	2.96503e-06	+	NA	NA	17	43724245	ARHGAP27	1
Brain_Nucleus_accumbens_basal_ganglia	17:43724555:A:G	GTEx/v7	ENSG00000159314	A	4.19325e-09	0.492843	2.96503e-06	+	G	-	17	43724555	ARHGAP27	1
Brain_Nucleus_accumbens_basal_ganglia	17:43725212:A:G	GTEx/v7	ENSG00000159314	A	4.19325e-09	0.492843	2.96503e-06	+	G	-	17	43725212	ARHGAP27	1
Brain_Nucleus_accumbens_basal_ganglia	17:43725684:A:G	GTEx/v7	ENSG00000159314	A	4.19325e-09	0.492843	2.96503e-06	+	G	-	17	43725684	ARHGAP27	1
Brain_Nucleus_accumbens_basal_ganglia	17:43725762:A:G	GTEx/v7	ENSG00000159314	A	4.19325e-09	0.492843	2.96503e-06	+	G	-	17	43725762	ARHGAP27	1
Brain_Nucleus_accumbens_basal_ganglia	17:43725992:A:G	GTEx/v7	ENSG00000159314	A	4.19325e-09	0.492843	2.96503e-06	+	G	-	17	43725992	ARHGAP27	1
Brain_Nucleus_accumbens_basal_ganglia	17:43726125:A:C	GTEx/v7	ENSG00000159314	C	4.19325e-09	0.492843	2.96503e-06	+	A	-	17	43726125	ARHGAP27	1
Brain_Nucleus_accumbens_basal_ganglia	17:43726574:C:T	GTEx/v7	ENSG00000159314	C	4.19325e-09	0.492843	2.96503e-06	+	T	-	17	43726574	ARHGAP27	1
Brain_Nucleus_accumbens_basal_ganglia	17:43726588:C:T	GTEx/v7	ENSG00000159314	T	4.19325e-09	0.492843	2.96503e-06	+	C	-	17	43726588	ARHGAP27	1
Brain_Nucleus_accumbens_basal_ganglia	17:43727061:C:T	GTEx/v7	ENSG00000159314	T	4.19325e-09	0.492843	2.96503e-06	+	C	-	17	43727061	ARHGAP27	1
Brain_Nucleus_accumbens_basal_ganglia	17:43728137:A:G	GTEx/v7	ENSG00000159314	A	4.19325e-09	0.492843	2.96503e-06	+	G	-	17	43728137	ARHGAP27	1
Brain_Nucleus_accumbens_basal_ganglia	17:43729384:A:G	GTEx/v7	ENSG00000159314	A	4.19325e-09	0.492843	2.96503e-06	+	G	-	17	43729384	ARHGAP27	1
Brain_Nucleus_accumbens_basal_ganglia	17:43729432:C:T	GTEx/v7	ENSG00000159314	T	4.19325e-09	0.492843	2.96503e-06	+	C	-	17	43729432	ARHGAP27	1
Brain_Nucleus_accumbens_basal_ganglia	17:43730598:A:G	GTEx/v7	ENSG00000159314	A	4.19325e-09	0.492843	2.96503e-06	+	G	-	17	43730598	ARHGAP27	1
Brain_Nucleus_accumbens_basal_ganglia	17:43730636:G:T	GTEx/v7	ENSG00000159314	T	4.19325e-09	0.492843	2.96503e-06	+	G	-	17	43730636	ARHGAP27	1
Brain_Nucleus_accumbens_basal_ganglia	17:43731719:A:C	GTEx/v7	ENSG00000159314	C	4.19325e-09	0.492843	2.96503e-06	+	A	-	17	43731719	ARHGAP27	1
Brain_Nucleus_accumbens_basal_ganglia	17:43731896:C:T	GTEx/v7	ENSG00000159314	T	4.19325e-09	0.492843	2.96503e-06	+	C	-	17	43731896	ARHGAP27	1
Brain_Nucleus_accumbens_basal_ganglia	17:43733048:A:T	GTEx/v7	ENSG00000159314	T	4.19325e-09	0.492843	2.96503e-06	+	A	-	17	43733048	ARHGAP27	1
Brain_Nucleus_accumbens_basal_ganglia	17:43733707:G:GC	GTEx/v7	ENSG00000159314	G	4.19325e-09	0.492843	2.96503e-06	+	NA	NA	17	43733707	ARHGAP27	1
Brain_Nucleus_accumbens_basal_ganglia	17:43733983:A:G	GTEx/v7	ENSG00000159314	A	4.19325e-09	0.492843	2.96503e-06	+	G	-	17	43733983	ARHGAP27	1
Brain_Nucleus_accumbens_basal_ganglia	17:43734145:C:T	GTEx/v7	ENSG00000159314	C	4.19325e-09	0.492843	2.96503e-06	+	T	-	17	43734145	ARHGAP27	1
Brain_Nucleus_accumbens_basal_ganglia	17:43734255:T:TA	GTEx/v7	ENSG00000159314	T	4.19325e-09	0.492843	2.96503e-06	+	NA	NA	17	43734255	ARHGAP27	1
Brain_Nucleus_accumbens_basal_ganglia	17:43734304:C:T	GTEx/v7	ENSG00000159314	C	4.19325e-09	0.492843	2.96503e-06	+	T	-	17	43734304	ARHGAP27	1
Brain_Nucleus_accumbens_basal_ganglia	17:43734503:A:G	GTEx/v7	ENSG00000159314	G	4.19325e-09	0.492843	2.96503e-06	+	A	-	17	43734503	ARHGAP27	1
Brain_Nucleus_accumbens_basal_ganglia	17:43735276:C:T	GTEx/v7	ENSG00000159314	T	4.19325e-09	0.492843	2.96503e-06	+	C	-	17	43735276	ARHGAP27	1
Brain_Nucleus_accumbens_basal_ganglia	17:43735478:A:G	GTEx/v7	ENSG00000159314	G	4.19325e-09	0.492843	2.96503e-06	+	A	-	17	43735478	ARHGAP27	1
Brain_Nucleus_accumbens_basal_ganglia	17:43735555:A:G	GTEx/v7	ENSG00000159314	A	4.19325e-09	0.492843	2.96503e-06	+	G	-	17	43735555	ARHGAP27	1
Brain_Nucleus_accumbens_basal_ganglia	17:43737040:A:G	GTEx/v7	ENSG00000159314	A	4.19325e-09	0.492843	2.96503e-06	+	G	-	17	43737040	ARHGAP27	1
Brain_Nucleus_accumbens_basal_ganglia	17:43738627:G:T	GTEx/v7	ENSG00000159314	G	4.19325e-09	0.492843	2.96503e-06	+	T	-	17	43738627	ARHGAP27	1
Brain_Nucleus_accumbens_basal_ganglia	17:43738676:A:C	GTEx/v7	ENSG00000159314	A	4.19325e-09	0.492843	2.96503e-06	+	C	-	17	43738676	ARHGAP27	1
Brain_Nucleus_accumbens_basal_ganglia	17:43740856:C:T	GTEx/v7	ENSG00000159314	T	4.19325e-09	0.492843	2.96503e-06	+	C	-	17	43740856	ARHGAP27	1
Brain_Nucleus_accumbens_basal_ganglia	17:43740967:C:T	GTEx/v7	ENSG00000159314	T	4.19325e-09	0.492843	2.96503e-06	+	C	-	17	43740967	ARHGAP27	1
Brain_Nucleus_accumbens_basal_ganglia	17:43741028:A:G	GTEx/v7	ENSG00000159314	G	4.19325e-09	0.492843	2.96503e-06	+	A	-	17	43741028	ARHGAP27	1
Brain_Nucleus_accumbens_basal_ganglia	17:43741627:A:AT	GTEx/v7	ENSG00000159314	AT	4.19325e-09	0.492843	2.96503e-06	+	NA	NA	17	43741627	ARHGAP27	1
Brain_Nucleus_accumbens_basal_ganglia	17:43742454:A:AC	GTEx/v7	ENSG00000159314	A	4.19325e-09	0.492843	2.96503e-06	+	NA	NA	17	43742454	ARHGAP27	1
Brain_Nucleus_accumbens_basal_ganglia	17:43743045:C:T	GTEx/v7	ENSG00000159314	C	4.19325e-09	0.492843	2.96503e-06	+	T	-	17	43743045	ARHGAP27	1
Brain_Nucleus_accumbens_basal_ganglia	17:43744990:C:T	GTEx/v7	ENSG00000159314	T	4.19325e-09	0.492843	2.96503e-06	+	C	-	17	43744990	ARHGAP27	1
Brain_Nucleus_accumbens_basal_ganglia	17:43746187:T:TC	GTEx/v7	ENSG00000159314	T	4.19325e-09	0.492843	2.96503e-06	+	NA	NA	17	43746187	ARHGAP27	1
Brain_Nucleus_accumbens_basal_ganglia	17:43746276:G:T	GTEx/v7	ENSG00000159314	T	4.19325e-09	0.492843	2.96503e-06	+	G	-	17	43746276	ARHGAP27	1
Brain_Nucleus_accumbens_basal_ganglia	17:43746610:T:TATC	GTEx/v7	ENSG00000159314	TATC	4.19325e-09	0.492843	2.96503e-06	+	NA	NA	17	43746610	ARHGAP27	1
Brain_Nucleus_accumbens_basal_ganglia	17:43746839:C:T	GTEx/v7	ENSG00000159314	C	4.19325e-09	0.492843	2.96503e-06	+	T	-	17	43746839	ARHGAP27	1
Brain_Nucleus_accumbens_basal_ganglia	17:43747677:C:T	GTEx/v7	ENSG00000159314	T	4.19325e-09	0.492843	2.96503e-06	+	C	-	17	43747677	ARHGAP27	1
Brain_Nucleus_accumbens_basal_ganglia	17:43747683:A:G	GTEx/v7	ENSG00000159314	A	4.19325e-09	0.492843	2.96503e-06	+	G	-	17	43747683	ARHGAP27	1
Brain_Nucleus_accumbens_basal_ganglia	17:43748046:C:T	GTEx/v7	ENSG00000159314	T	4.19325e-09	0.492843	2.96503e-06	+	C	-	17	43748046	ARHGAP27	1
Brain_Nucleus_accumbens_basal_ganglia	17:43748101:A:G	GTEx/v7	ENSG00000159314	G	4.19325e-09	0.492843	2.96503e-06	+	A	-	17	43748101	ARHGAP27	1
Brain_Nucleus_accumbens_basal_ganglia	17:43748412:A:G	GTEx/v7	ENSG00000159314	G	4.19325e-09	0.492843	2.96503e-06	+	A	-	17	43748412	ARHGAP27	1
Brain_Nucleus_accumbens_basal_ganglia	17:43749454:A:G	GTEx/v7	ENSG00000159314	A	4.19325e-09	0.492843	2.96503e-06	+	G	-	17	43749454	ARHGAP27	1
Brain_Nucleus_accumbens_basal_ganglia	17:43749579:C:T	GTEx/v7	ENSG00000159314	C	4.19325e-09	0.492843	2.96503e-06	+	T	-	17	43749579	ARHGAP27	1
Brain_Nucleus_accumbens_basal_ganglia	17:43749949:A:G	GTEx/v7	ENSG00000159314	A	4.19325e-09	0.492843	2.96503e-06	+	G	-	17	43749949	ARHGAP27	1
Brain_Nucleus_accumbens_basal_ganglia	17:43749980:C:T	GTEx/v7	ENSG00000159314	C	4.19325e-09	0.492843	2.96503e-06	+	T	-	17	43749980	ARHGAP27	1
Brain_Nucleus_accumbens_basal_ganglia	17:43750010:A:G	GTEx/v7	ENSG00000159314	A	4.19325e-09	0.492843	2.96503e-06	+	G	-	17	43750010	ARHGAP27	1
Brain_Nucleus_accumbens_basal_ganglia	17:43750238:A:G	GTEx/v7	ENSG00000159314	G	4.19325e-09	0.492843	2.96503e-06	+	A	-	17	43750238	ARHGAP27	1
Brain_Nucleus_accumbens_basal_ganglia	17:43751223:A:T	GTEx/v7	ENSG00000159314	T	4.19325e-09	0.492843	2.96503e-06	+	NA	NA	17	43751223	ARHGAP27	1
Brain_Nucleus_accumbens_basal_ganglia	17:43751246:C:T	GTEx/v7	ENSG00000159314	T	4.19325e-09	0.492843	2.96503e-06	+	NA	NA	17	43751246	ARHGAP27	1
Brain_Nucleus_accumbens_basal_ganglia	17:43751427:C:T	GTEx/v7	ENSG00000159314	C	4.19325e-09	0.492843	2.96503e-06	+	NA	NA	17	43751427	ARHGAP27	1
Brain_Nucleus_accumbens_basal_ganglia	17:43752566:C:T	GTEx/v7	ENSG00000159314	T	4.19325e-09	0.492843	2.96503e-06	+	C	-	17	43752566	ARHGAP27	1
Brain_Nucleus_accumbens_basal_ganglia	17:43753454:A:G	GTEx/v7	ENSG00000159314	G	4.19325e-09	0.492843	2.96503e-06	+	A	-	17	43753454	ARHGAP27	1
Brain_Nucleus_accumbens_basal_ganglia	17:43753642:A:G	GTEx/v7	ENSG00000159314	G	4.19325e-09	0.492843	2.96503e-06	+	A	-	17	43753642	ARHGAP27	1
Brain_Nucleus_accumbens_basal_ganglia	17:43754010:C:T	GTEx/v7	ENSG00000159314	C	4.19325e-09	0.492843	2.96503e-06	+	T	-	17	43754010	ARHGAP27	1
Brain_Nucleus_accumbens_basal_ganglia	17:43754099:A:G	GTEx/v7	ENSG00000159314	A	4.19325e-09	0.492843	2.96503e-06	+	G	-	17	43754099	ARHGAP27	1
Brain_Nucleus_accumbens_basal_ganglia	17:43754209:C:G	GTEx/v7	ENSG00000159314	C	4.19325e-09	0.492843	2.96503e-06	+	G	-	17	43754209	ARHGAP27	1
Brain_Nucleus_accumbens_basal_ganglia	17:43754505:A:C	GTEx/v7	ENSG00000159314	C	4.19325e-09	0.492843	2.96503e-06	+	A	-	17	43754505	ARHGAP27	1
Brain_Nucleus_accumbens_basal_ganglia	17:43754569:A:G	GTEx/v7	ENSG00000159314	A	4.19325e-09	0.492843	2.96503e-06	+	G	-	17	43754569	ARHGAP27	1
Brain_Nucleus_accumbens_basal_ganglia	17:43754576:C:G	GTEx/v7	ENSG00000159314	G	4.19325e-09	0.492843	2.96503e-06	+	C	-	17	43754576	ARHGAP27	1
Brain_Nucleus_accumbens_basal_ganglia	17:43756171:A:AAAAC	GTEx/v7	ENSG00000159314	AAAAC	4.19325e-09	0.492843	2.96503e-06	+	NA	NA	17	43756171	ARHGAP27	1
Brain_Nucleus_accumbens_basal_ganglia	17:43756340:C:T	GTEx/v7	ENSG00000159314	C	4.19325e-09	0.492843	2.96503e-06	+	T	-	17	43756340	ARHGAP27	1
Brain_Nucleus_accumbens_basal_ganglia	17:43756376:C:G	GTEx/v7	ENSG00000159314	C	4.19325e-09	0.492843	2.96503e-06	+	G	-	17	43756376	ARHGAP27	1
Brain_Nucleus_accumbens_basal_ganglia	17:43756685:A:G	GTEx/v7	ENSG00000159314	G	4.19325e-09	0.492843	2.96503e-06	+	A	-	17	43756685	ARHGAP27	1
Brain_Nucleus_accumbens_basal_ganglia	17:43756833:A:C	GTEx/v7	ENSG00000159314	A	4.19325e-09	0.492843	2.96503e-06	+	C	-	17	43756833	ARHGAP27	1
Brain_Nucleus_accumbens_basal_ganglia	17:43756910:C:T	GTEx/v7	ENSG00000159314	C	4.19325e-09	0.492843	2.96503e-06	+	T	-	17	43756910	ARHGAP27	1
Brain_Nucleus_accumbens_basal_ganglia	17:43757161:C:T	GTEx/v7	ENSG00000159314	T	4.19325e-09	0.492843	2.96503e-06	+	C	-	17	43757161	ARHGAP27	1
Brain_Nucleus_accumbens_basal_ganglia	17:43757776:C:T	GTEx/v7	ENSG00000159314	C	4.19325e-09	0.492843	2.96503e-06	+	NA	NA	17	43757776	ARHGAP27	1
Brain_Nucleus_accumbens_basal_ganglia	17:43757777:C:T	GTEx/v7	ENSG00000159314	T	4.19325e-09	0.492843	2.96503e-06	+	NA	NA	17	43757777	ARHGAP27	1
Brain_Nucleus_accumbens_basal_ganglia	17:43758011:C:G	GTEx/v7	ENSG00000159314	C	4.19325e-09	0.492843	2.96503e-06	+	G	-	17	43758011	ARHGAP27	1
Brain_Nucleus_accumbens_basal_ganglia	17:43758382:C:T	GTEx/v7	ENSG00000159314	C	4.19325e-09	0.492843	2.96503e-06	+	T	-	17	43758382	ARHGAP27	1
Brain_Nucleus_accumbens_basal_ganglia	17:43758742:C:T	GTEx/v7	ENSG00000159314	C	4.19325e-09	0.492843	2.96503e-06	+	T	-	17	43758742	ARHGAP27	1
Brain_Nucleus_accumbens_basal_ganglia	17:43758787:A:G	GTEx/v7	ENSG00000159314	A	4.19325e-09	0.492843	2.96503e-06	+	G	-	17	43758787	ARHGAP27	1
Brain_Nucleus_accumbens_basal_ganglia	17:43758790:C:T	GTEx/v7	ENSG00000159314	T	4.19325e-09	0.492843	2.96503e-06	+	C	-	17	43758790	ARHGAP27	1
Brain_Nucleus_accumbens_basal_ganglia	17:43758885:A:G	GTEx/v7	ENSG00000159314	G	4.19325e-09	0.492843	2.96503e-06	+	A	-	17	43758885	ARHGAP27	1
Brain_Nucleus_accumbens_basal_ganglia	17:43758887:A:G	GTEx/v7	ENSG00000159314	G	4.19325e-09	0.492843	2.96503e-06	+	NA	NA	17	43758887	ARHGAP27	1
Brain_Nucleus_accumbens_basal_ganglia	17:43759048:C:T	GTEx/v7	ENSG00000159314	C	4.19325e-09	0.492843	2.96503e-06	+	T	-	17	43759048	ARHGAP27	1
Brain_Nucleus_accumbens_basal_ganglia	17:43759426:C:T	GTEx/v7	ENSG00000159314	T	4.19325e-09	0.492843	2.96503e-06	+	C	-	17	43759426	ARHGAP27	1
Brain_Nucleus_accumbens_basal_ganglia	17:43759719:A:G	GTEx/v7	ENSG00000159314	G	4.19325e-09	0.492843	2.96503e-06	+	A	-	17	43759719	ARHGAP27	1
Brain_Nucleus_accumbens_basal_ganglia	17:43760192:A:G	GTEx/v7	ENSG00000159314	G	4.19325e-09	0.492843	2.96503e-06	+	A	-	17	43760192	ARHGAP27	1
Brain_Nucleus_accumbens_basal_ganglia	17:43760389:A:G	GTEx/v7	ENSG00000159314	G	4.19325e-09	0.492843	2.96503e-06	+	A	-	17	43760389	ARHGAP27	1
Brain_Nucleus_accumbens_basal_ganglia	17:43760516:A:T	GTEx/v7	ENSG00000159314	T	4.19325e-09	0.492843	2.96503e-06	+	A	-	17	43760516	ARHGAP27	1
Brain_Nucleus_accumbens_basal_ganglia	17:43760577:A:G	GTEx/v7	ENSG00000159314	A	4.19325e-09	0.492843	2.96503e-06	+	G	-	17	43760577	ARHGAP27	1
Brain_Nucleus_accumbens_basal_ganglia	17:43760599:A:C	GTEx/v7	ENSG00000159314	C	4.19325e-09	0.492843	2.96503e-06	+	A	-	17	43760599	ARHGAP27	1
Brain_Nucleus_accumbens_basal_ganglia	17:43760759:A:AT	GTEx/v7	ENSG00000159314	A	4.19325e-09	0.492843	2.96503e-06	+	NA	NA	17	43760759	ARHGAP27	1
Brain_Nucleus_accumbens_basal_ganglia	17:43761482:C:T	GTEx/v7	ENSG00000159314	C	4.19325e-09	0.492843	2.96503e-06	+	T	-	17	43761482	ARHGAP27	1
Brain_Nucleus_accumbens_basal_ganglia	17:43761856:C:T	GTEx/v7	ENSG00000159314	T	4.19325e-09	0.492843	2.96503e-06	+	C	-	17	43761856	ARHGAP27	1
Brain_Nucleus_accumbens_basal_ganglia	17:43761939:C:G	GTEx/v7	ENSG00000159314	C	4.19325e-09	0.492843	2.96503e-06	+	G	-	17	43761939	ARHGAP27	1
Brain_Nucleus_accumbens_basal_ganglia	17:43761974:A:C	GTEx/v7	ENSG00000159314	A	4.19325e-09	0.492843	2.96503e-06	+	C	-	17	43761974	ARHGAP27	1
Brain_Nucleus_accumbens_basal_ganglia	17:43762429:C:T	GTEx/v7	ENSG00000159314	T	4.19325e-09	0.492843	2.96503e-06	+	C	-	17	43762429	ARHGAP27	1
Brain_Nucleus_accumbens_basal_ganglia	17:43762537:A:T	GTEx/v7	ENSG00000159314	A	4.19325e-09	0.492843	2.96503e-06	+	NA	NA	17	43762537	ARHGAP27	1
Brain_Nucleus_accumbens_basal_ganglia	17:43762554:A:G	GTEx/v7	ENSG00000159314	G	4.19325e-09	0.492843	2.96503e-06	+	A	-	17	43762554	ARHGAP27	1
Brain_Nucleus_accumbens_basal_ganglia	17:43762594:A:T	GTEx/v7	ENSG00000159314	T	4.19325e-09	0.492843	2.96503e-06	+	A	-	17	43762594	ARHGAP27	1
Brain_Nucleus_accumbens_basal_ganglia	17:43762846:A:G	GTEx/v7	ENSG00000159314	G	4.19325e-09	0.492843	2.96503e-06	+	A	-	17	43762846	ARHGAP27	1
Brain_Nucleus_accumbens_basal_ganglia	17:43763007:C:T	GTEx/v7	ENSG00000159314	C	4.19325e-09	0.492843	2.96503e-06	+	T	-	17	43763007	ARHGAP27	1
Brain_Nucleus_accumbens_basal_ganglia	17:43763202:A:G	GTEx/v7	ENSG00000159314	A	4.19325e-09	0.492843	2.96503e-06	+	G	-	17	43763202	ARHGAP27	1
Brain_Nucleus_accumbens_basal_ganglia	17:43763241:C:T	GTEx/v7	ENSG00000159314	T	4.19325e-09	0.492843	2.96503e-06	+	C	-	17	43763241	ARHGAP27	1
Brain_Nucleus_accumbens_basal_ganglia	17:43763935:A:G	GTEx/v7	ENSG00000159314	G	4.19325e-09	0.492843	2.96503e-06	+	A	-	17	43763935	ARHGAP27	1
Brain_Nucleus_accumbens_basal_ganglia	17:43764565:A:G	GTEx/v7	ENSG00000159314	G	4.19325e-09	0.492843	2.96503e-06	+	A	-	17	43764565	ARHGAP27	1
Brain_Nucleus_accumbens_basal_ganglia	17:43764685:C:T	GTEx/v7	ENSG00000159314	T	4.19325e-09	0.492843	2.96503e-06	+	C	-	17	43764685	ARHGAP27	1
Brain_Nucleus_accumbens_basal_ganglia	17:43764796:G:T	GTEx/v7	ENSG00000159314	T	4.19325e-09	0.492843	2.96503e-06	+	G	-	17	43764796	ARHGAP27	1
Brain_Nucleus_accumbens_basal_ganglia	17:43764847:A:G	GTEx/v7	ENSG00000159314	A	4.19325e-09	0.492843	2.96503e-06	+	G	-	17	43764847	ARHGAP27	1
Brain_Nucleus_accumbens_basal_ganglia	17:43764987:A:G	GTEx/v7	ENSG00000159314	A	4.19325e-09	0.492843	2.96503e-06	+	G	-	17	43764987	ARHGAP27	1
Brain_Nucleus_accumbens_basal_ganglia	17:43765080:A:G	GTEx/v7	ENSG00000159314	G	4.19325e-09	0.492843	2.96503e-06	+	A	-	17	43765080	ARHGAP27	1
Brain_Nucleus_accumbens_basal_ganglia	17:43765381:C:G	GTEx/v7	ENSG00000159314	C	4.19325e-09	0.492843	2.96503e-06	+	G	-	17	43765381	ARHGAP27	1
Brain_Nucleus_accumbens_basal_ganglia	17:43765778:C:T	GTEx/v7	ENSG00000159314	T	4.19325e-09	0.492843	2.96503e-06	+	C	-	17	43765778	ARHGAP27	1
Brain_Nucleus_accumbens_basal_ganglia	17:43766352:C:G	GTEx/v7	ENSG00000159314	C	4.19325e-09	0.492843	2.96503e-06	+	G	-	17	43766352	ARHGAP27	1
Brain_Nucleus_accumbens_basal_ganglia	17:43766415:A:G	GTEx/v7	ENSG00000159314	G	4.19325e-09	0.492843	2.96503e-06	+	A	-	17	43766415	ARHGAP27	1
Brain_Nucleus_accumbens_basal_ganglia	17:43766418:C:T	GTEx/v7	ENSG00000159314	T	4.19325e-09	0.492843	2.96503e-06	+	C	-	17	43766418	ARHGAP27	1
Brain_Nucleus_accumbens_basal_ganglia	17:43766494:A:AC	GTEx/v7	ENSG00000159314	AC	4.19325e-09	0.492843	2.96503e-06	+	NA	NA	17	43766494	ARHGAP27	1
Brain_Nucleus_accumbens_basal_ganglia	17:43766497:C:T	GTEx/v7	ENSG00000159314	C	4.19325e-09	0.492843	2.96503e-06	+	NA	NA	17	43766497	ARHGAP27	1
Brain_Nucleus_accumbens_basal_ganglia	17:43766754:C:T	GTEx/v7	ENSG00000159314	T	4.19325e-09	0.492843	2.96503e-06	+	C	-	17	43766754	ARHGAP27	1
Brain_Nucleus_accumbens_basal_ganglia	17:43767219:A:C	GTEx/v7	ENSG00000159314	C	4.19325e-09	0.492843	2.96503e-06	+	A	-	17	43767219	ARHGAP27	1
Brain_Nucleus_accumbens_basal_ganglia	17:43767538:A:G	GTEx/v7	ENSG00000159314	G	4.19325e-09	0.492843	2.96503e-06	+	A	-	17	43767538	ARHGAP27	1
Brain_Nucleus_accumbens_basal_ganglia	17:43767628:A:G	GTEx/v7	ENSG00000159314	A	4.19325e-09	0.492843	2.96503e-06	+	G	-	17	43767628	ARHGAP27	1
Brain_Nucleus_accumbens_basal_ganglia	17:43767631:A:G	GTEx/v7	ENSG00000159314	A	4.19325e-09	0.492843	2.96503e-06	+	G	-	17	43767631	ARHGAP27	1
Brain_Nucleus_accumbens_basal_ganglia	17:43767815:C:T	GTEx/v7	ENSG00000159314	T	4.19325e-09	0.492843	2.96503e-06	+	C	-	17	43767815	ARHGAP27	1
Brain_Nucleus_accumbens_basal_ganglia	17:43768230:C:G	GTEx/v7	ENSG00000159314	G	4.19325e-09	0.492843	2.96503e-06	+	C	-	17	43768230	ARHGAP27	1
Brain_Nucleus_accumbens_basal_ganglia	17:43768346:A:G	GTEx/v7	ENSG00000159314	A	4.19325e-09	0.492843	2.96503e-06	+	G	-	17	43768346	ARHGAP27	1
Brain_Nucleus_accumbens_basal_ganglia	17:43768347:C:T	GTEx/v7	ENSG00000159314	T	4.19325e-09	0.492843	2.96503e-06	+	C	-	17	43768347	ARHGAP27	1
Brain_Nucleus_accumbens_basal_ganglia	17:43768496:C:T	GTEx/v7	ENSG00000159314	T	4.19325e-09	0.492843	2.96503e-06	+	C	-	17	43768496	ARHGAP27	1
Brain_Nucleus_accumbens_basal_ganglia	17:43768501:C:T	GTEx/v7	ENSG00000159314	T	4.19325e-09	0.492843	2.96503e-06	+	C	-	17	43768501	ARHGAP27	1
Brain_Nucleus_accumbens_basal_ganglia	17:43768621:A:AG	GTEx/v7	ENSG00000159314	A	4.19325e-09	0.492843	2.96503e-06	+	NA	NA	17	43768621	ARHGAP27	1
Brain_Nucleus_accumbens_basal_ganglia	17:43768633:A:G	GTEx/v7	ENSG00000159314	A	4.19325e-09	0.492843	2.96503e-06	+	G	-	17	43768633	ARHGAP27	1
Brain_Nucleus_accumbens_basal_ganglia	17:43768703:C:T	GTEx/v7	ENSG00000159314	T	4.19325e-09	0.492843	2.96503e-06	+	C	-	17	43768703	ARHGAP27	1
Brain_Nucleus_accumbens_basal_ganglia	17:43768727:A:G	GTEx/v7	ENSG00000159314	A	4.19325e-09	0.492843	2.96503e-06	+	G	-	17	43768727	ARHGAP27	1
Brain_Nucleus_accumbens_basal_ganglia	17:43769088:C:T	GTEx/v7	ENSG00000159314	C	4.19325e-09	0.492843	2.96503e-06	+	T	-	17	43769088	ARHGAP27	1
Brain_Nucleus_accumbens_basal_ganglia	17:43769277:C:G	GTEx/v7	ENSG00000159314	G	4.19325e-09	0.492843	2.96503e-06	+	C	-	17	43769277	ARHGAP27	1
Brain_Nucleus_accumbens_basal_ganglia	17:43769321:A:C	GTEx/v7	ENSG00000159314	C	4.19325e-09	0.492843	2.96503e-06	+	A	-	17	43769321	ARHGAP27	1
Brain_Nucleus_accumbens_basal_ganglia	17:43769516:A:C	GTEx/v7	ENSG00000159314	A	4.19325e-09	0.492843	2.96503e-06	+	C	-	17	43769516	ARHGAP27	1
Brain_Nucleus_accumbens_basal_ganglia	17:43769819:A:AAAATT	GTEx/v7	ENSG00000159314	A	4.19325e-09	0.492843	2.96503e-06	+	NA	NA	17	43769819	ARHGAP27	1
Brain_Nucleus_accumbens_basal_ganglia	17:43770416:C:T	GTEx/v7	ENSG00000159314	C	4.19325e-09	0.492843	2.96503e-06	+	T	-	17	43770416	ARHGAP27	1
Brain_Nucleus_accumbens_basal_ganglia	17:43770443:C:T	GTEx/v7	ENSG00000159314	C	4.19325e-09	0.492843	2.96503e-06	+	T	-	17	43770443	ARHGAP27	1
Brain_Nucleus_accumbens_basal_ganglia	17:43770525:C:T	GTEx/v7	ENSG00000159314	T	4.19325e-09	0.492843	2.96503e-06	+	C	-	17	43770525	ARHGAP27	1
Brain_Nucleus_accumbens_basal_ganglia	17:43770595:A:G	GTEx/v7	ENSG00000159314	G	4.19325e-09	0.492843	2.96503e-06	+	A	-	17	43770595	ARHGAP27	1
Brain_Nucleus_accumbens_basal_ganglia	17:43771193:C:T	GTEx/v7	ENSG00000159314	C	4.19325e-09	0.492843	2.96503e-06	+	T	-	17	43771193	ARHGAP27	1
Brain_Nucleus_accumbens_basal_ganglia	17:43771493:A:G	GTEx/v7	ENSG00000159314	A	4.19325e-09	0.492843	2.96503e-06	+	G	-	17	43771493	ARHGAP27	1
Brain_Nucleus_accumbens_basal_ganglia	17:43771627:A:G	GTEx/v7	ENSG00000159314	G	4.19325e-09	0.492843	2.96503e-06	+	A	-	17	43771627	ARHGAP27	1
Brain_Nucleus_accumbens_basal_ganglia	17:43772018:G:T	GTEx/v7	ENSG00000159314	T	4.19325e-09	0.492843	2.96503e-06	+	G	-	17	43772018	ARHGAP27	1
Brain_Nucleus_accumbens_basal_ganglia	17:43772109:A:C	GTEx/v7	ENSG00000159314	A	4.19325e-09	0.492843	2.96503e-06	+	C	-	17	43772109	ARHGAP27	1
Brain_Nucleus_accumbens_basal_ganglia	17:43772251:C:T	GTEx/v7	ENSG00000159314	T	4.19325e-09	0.492843	2.96503e-06	+	C	-	17	43772251	ARHGAP27	1
Brain_Nucleus_accumbens_basal_ganglia	17:43772407:C:T	GTEx/v7	ENSG00000159314	T	4.19325e-09	0.492843	2.96503e-06	+	C	-	17	43772407	ARHGAP27	1
Brain_Nucleus_accumbens_basal_ganglia	17:43772540:A:G	GTEx/v7	ENSG00000159314	A	4.19325e-09	0.492843	2.96503e-06	+	G	-	17	43772540	ARHGAP27	1
Brain_Nucleus_accumbens_basal_ganglia	17:43773085:A:G	GTEx/v7	ENSG00000159314	A	4.19325e-09	0.492843	2.96503e-06	+	G	-	17	43773085	ARHGAP27	1
Brain_Nucleus_accumbens_basal_ganglia	17:43773124:A:C	GTEx/v7	ENSG00000159314	C	4.19325e-09	0.492843	2.96503e-06	+	A	-	17	43773124	ARHGAP27	1
Brain_Nucleus_accumbens_basal_ganglia	17:43773248:A:T	GTEx/v7	ENSG00000159314	T	4.19325e-09	0.492843	2.96503e-06	+	A	-	17	43773248	ARHGAP27	1
Brain_Nucleus_accumbens_basal_ganglia	17:43773447:C:T	GTEx/v7	ENSG00000159314	C	4.19325e-09	0.492843	2.96503e-06	+	T	-	17	43773447	ARHGAP27	1
Brain_Nucleus_accumbens_basal_ganglia	17:43773525:T:TAAAA	GTEx/v7	ENSG00000159314	TAAAA	4.19325e-09	0.492843	2.96503e-06	+	NA	NA	17	43773525	ARHGAP27	1
Brain_Nucleus_accumbens_basal_ganglia	17:43773607:G:T	GTEx/v7	ENSG00000159314	G	4.19325e-09	0.492843	2.96503e-06	+	T	-	17	43773607	ARHGAP27	1
Brain_Nucleus_accumbens_basal_ganglia	17:43773784:A:C	GTEx/v7	ENSG00000159314	A	4.19325e-09	0.492843	2.96503e-06	+	C	-	17	43773784	ARHGAP27	1
Brain_Nucleus_accumbens_basal_ganglia	17:43773877:A:T	GTEx/v7	ENSG00000159314	T	4.19325e-09	0.492843	2.96503e-06	+	A	-	17	43773877	ARHGAP27	1
Brain_Nucleus_accumbens_basal_ganglia	17:43774255:T:TAGCC	GTEx/v7	ENSG00000159314	T	4.19325e-09	0.492843	2.96503e-06	+	NA	NA	17	43774255	ARHGAP27	1
Brain_Nucleus_accumbens_basal_ganglia	17:43774497:A:T	GTEx/v7	ENSG00000159314	T	4.19325e-09	0.492843	2.96503e-06	+	A	-	17	43774497	ARHGAP27	1
Brain_Nucleus_accumbens_basal_ganglia	17:43774959:C:T	GTEx/v7	ENSG00000159314	C	4.19325e-09	0.492843	2.96503e-06	+	T	-	17	43774959	ARHGAP27	1
Brain_Nucleus_accumbens_basal_ganglia	17:43775015:C:T	GTEx/v7	ENSG00000159314	C	4.19325e-09	0.492843	2.96503e-06	+	T	-	17	43775015	ARHGAP27	1
Brain_Nucleus_accumbens_basal_ganglia	17:43775145:A:G	GTEx/v7	ENSG00000159314	A	4.19325e-09	0.492843	2.96503e-06	+	G	-	17	43775145	ARHGAP27	1
Brain_Nucleus_accumbens_basal_ganglia	17:43775212:C:CCTT	GTEx/v7	ENSG00000159314	C	4.19325e-09	0.492843	2.96503e-06	+	NA	NA	17	43775212	ARHGAP27	1
Brain_Nucleus_accumbens_basal_ganglia	17:43775402:C:T	GTEx/v7	ENSG00000159314	C	4.19325e-09	0.492843	2.96503e-06	+	T	-	17	43775402	ARHGAP27	1
Brain_Nucleus_accumbens_basal_ganglia	17:43775479:C:T	GTEx/v7	ENSG00000159314	C	4.19325e-09	0.492843	2.96503e-06	+	T	-	17	43775479	ARHGAP27	1
Brain_Nucleus_accumbens_basal_ganglia	17:43775546:A:G	GTEx/v7	ENSG00000159314	G	4.19325e-09	0.492843	2.96503e-06	+	A	-	17	43775546	ARHGAP27	1
Brain_Nucleus_accumbens_basal_ganglia	17:43775929:C:G	GTEx/v7	ENSG00000159314	G	4.19325e-09	0.492843	2.96503e-06	+	C	-	17	43775929	ARHGAP27	1
Brain_Nucleus_accumbens_basal_ganglia	17:43776061:C:T	GTEx/v7	ENSG00000159314	T	4.19325e-09	0.492843	2.96503e-06	+	C	-	17	43776061	ARHGAP27	1
Brain_Nucleus_accumbens_basal_ganglia	17:43776242:A:G	GTEx/v7	ENSG00000159314	G	4.19325e-09	0.492843	2.96503e-06	+	A	-	17	43776242	ARHGAP27	1
Brain_Nucleus_accumbens_basal_ganglia	17:43776741:C:T	GTEx/v7	ENSG00000159314	C	4.19325e-09	0.492843	2.96503e-06	+	T	-	17	43776741	ARHGAP27	1
Brain_Nucleus_accumbens_basal_ganglia	17:43776742:C:T	GTEx/v7	ENSG00000159314	C	4.19325e-09	0.492843	2.96503e-06	+	T	-	17	43776742	ARHGAP27	1
Brain_Nucleus_accumbens_basal_ganglia	17:43776787:C:T	GTEx/v7	ENSG00000159314	T	4.19325e-09	0.492843	2.96503e-06	+	C	-	17	43776787	ARHGAP27	1
Brain_Nucleus_accumbens_basal_ganglia	17:43776945:C:T	GTEx/v7	ENSG00000159314	C	4.19325e-09	0.492843	2.96503e-06	+	T	-	17	43776945	ARHGAP27	1
Brain_Nucleus_accumbens_basal_ganglia	17:43777542:A:G	GTEx/v7	ENSG00000159314	G	4.19325e-09	0.492843	2.96503e-06	+	A	-	17	43777542	ARHGAP27	1
Brain_Nucleus_accumbens_basal_ganglia	17:43777578:C:T	GTEx/v7	ENSG00000159314	T	4.19325e-09	0.492843	2.96503e-06	+	C	-	17	43777578	ARHGAP27	1
Brain_Nucleus_accumbens_basal_ganglia	17:43777710:C:T	GTEx/v7	ENSG00000159314	C	4.19325e-09	0.492843	2.96503e-06	+	T	-	17	43777710	ARHGAP27	1
Brain_Nucleus_accumbens_basal_ganglia	17:43777745:A:C	GTEx/v7	ENSG00000159314	A	4.19325e-09	0.492843	2.96503e-06	+	C	-	17	43777745	ARHGAP27	1
Brain_Nucleus_accumbens_basal_ganglia	17:43777835:T:TATCCTGCTTCCC	GTEx/v7	ENSG00000159314	T	4.19325e-09	0.492843	2.96503e-06	+	NA	NA	17	43777835	ARHGAP27	1
Brain_Nucleus_accumbens_basal_ganglia	17:43777957:A:AATC	GTEx/v7	ENSG00000159314	A	4.19325e-09	0.492843	2.96503e-06	+	NA	NA	17	43777957	ARHGAP27	1
Brain_Nucleus_accumbens_basal_ganglia	17:43778003:A:T	GTEx/v7	ENSG00000159314	A	4.19325e-09	0.492843	2.96503e-06	+	T	-	17	43778003	ARHGAP27	1
Brain_Nucleus_accumbens_basal_ganglia	17:43778406:A:G	GTEx/v7	ENSG00000159314	G	4.19325e-09	0.492843	2.96503e-06	+	A	-	17	43778406	ARHGAP27	1
Brain_Nucleus_accumbens_basal_ganglia	17:43778602:C:T	GTEx/v7	ENSG00000159314	T	4.19325e-09	0.492843	2.96503e-06	+	C	-	17	43778602	ARHGAP27	1
Brain_Nucleus_accumbens_basal_ganglia	17:43778752:C:T	GTEx/v7	ENSG00000159314	T	4.19325e-09	0.492843	2.96503e-06	+	C	-	17	43778752	ARHGAP27	1
Brain_Nucleus_accumbens_basal_ganglia	17:43778828:G:T	GTEx/v7	ENSG00000159314	G	4.19325e-09	0.492843	2.96503e-06	+	T	-	17	43778828	ARHGAP27	1
Brain_Nucleus_accumbens_basal_ganglia	17:43779031:C:CCTCCCCA	GTEx/v7	ENSG00000159314	CCTCCCCA	4.19325e-09	0.492843	2.96503e-06	+	NA	NA	17	43779031	ARHGAP27	1
Brain_Nucleus_accumbens_basal_ganglia	17:43779351:A:G	GTEx/v7	ENSG00000159314	A	4.19325e-09	0.492843	2.96503e-06	+	G	-	17	43779351	ARHGAP27	1
Brain_Nucleus_accumbens_basal_ganglia	17:43779419:A:T	GTEx/v7	ENSG00000159314	A	4.19325e-09	0.492843	2.96503e-06	+	T	-	17	43779419	ARHGAP27	1
Brain_Nucleus_accumbens_basal_ganglia	17:43779624:C:T	GTEx/v7	ENSG00000159314	T	4.19325e-09	0.492843	2.96503e-06	+	C	-	17	43779624	ARHGAP27	1
Brain_Nucleus_accumbens_basal_ganglia	17:43779657:C:T	GTEx/v7	ENSG00000159314	C	4.19325e-09	0.492843	2.96503e-06	+	T	-	17	43779657	ARHGAP27	1
Brain_Nucleus_accumbens_basal_ganglia	17:43780561:C:T	GTEx/v7	ENSG00000159314	T	4.19325e-09	0.492843	2.96503e-06	+	C	-	17	43780561	ARHGAP27	1
Brain_Nucleus_accumbens_basal_ganglia	17:43780948:C:T	GTEx/v7	ENSG00000159314	C	4.19325e-09	0.492843	2.96503e-06	+	T	-	17	43780948	ARHGAP27	1
Brain_Nucleus_accumbens_basal_ganglia	17:43781105:A:G	GTEx/v7	ENSG00000159314	G	4.19325e-09	0.492843	2.96503e-06	+	A	-	17	43781105	ARHGAP27	1
Brain_Nucleus_accumbens_basal_ganglia	17:43781250:C:T	GTEx/v7	ENSG00000159314	T	4.19325e-09	0.492843	2.96503e-06	+	C	-	17	43781250	ARHGAP27	1
Brain_Nucleus_accumbens_basal_ganglia	17:43781505:C:T	GTEx/v7	ENSG00000159314	T	4.19325e-09	0.492843	2.96503e-06	+	C	-	17	43781505	ARHGAP27	1
Brain_Nucleus_accumbens_basal_ganglia	17:43781778:A:G	GTEx/v7	ENSG00000159314	G	4.19325e-09	0.492843	2.96503e-06	+	A	-	17	43781778	ARHGAP27	1
Brain_Nucleus_accumbens_basal_ganglia	17:43782304:C:T	GTEx/v7	ENSG00000159314	C	4.19325e-09	0.492843	2.96503e-06	+	T	-	17	43782304	ARHGAP27	1
Brain_Nucleus_accumbens_basal_ganglia	17:43782455:G:T	GTEx/v7	ENSG00000159314	T	4.19325e-09	0.492843	2.96503e-06	+	G	-	17	43782455	ARHGAP27	1
Brain_Nucleus_accumbens_basal_ganglia	17:43782492:A:G	GTEx/v7	ENSG00000159314	G	4.19325e-09	0.492843	2.96503e-06	+	A	-	17	43782492	ARHGAP27	1
Brain_Nucleus_accumbens_basal_ganglia	17:43782558:C:T	GTEx/v7	ENSG00000159314	C	4.19325e-09	0.492843	2.96503e-06	+	T	-	17	43782558	ARHGAP27	1
Brain_Nucleus_accumbens_basal_ganglia	17:43782708:C:T	GTEx/v7	ENSG00000159314	C	4.19325e-09	0.492843	2.96503e-06	+	T	-	17	43782708	ARHGAP27	1
Brain_Nucleus_accumbens_basal_ganglia	17:43783803:A:G	GTEx/v7	ENSG00000159314	G	4.19325e-09	0.492843	2.96503e-06	+	A	-	17	43783803	ARHGAP27	1
Brain_Nucleus_accumbens_basal_ganglia	17:43784222:C:T	GTEx/v7	ENSG00000159314	C	4.19325e-09	0.492843	2.96503e-06	+	T	-	17	43784222	ARHGAP27	1
Brain_Nucleus_accumbens_basal_ganglia	17:43784624:C:T	GTEx/v7	ENSG00000159314	C	4.19325e-09	0.492843	2.96503e-06	+	T	-	17	43784624	ARHGAP27	1
Brain_Nucleus_accumbens_basal_ganglia	17:43784935:C:G	GTEx/v7	ENSG00000159314	G	4.19325e-09	0.492843	2.96503e-06	+	C	-	17	43784935	ARHGAP27	1
Brain_Nucleus_accumbens_basal_ganglia	17:43784948:G:T	GTEx/v7	ENSG00000159314	T	4.19325e-09	0.492843	2.96503e-06	+	G	-	17	43784948	ARHGAP27	1
Brain_Nucleus_accumbens_basal_ganglia	17:43785096:A:G	GTEx/v7	ENSG00000159314	A	4.19325e-09	0.492843	2.96503e-06	+	NA	NA	17	43785096	ARHGAP27	1
Brain_Nucleus_accumbens_basal_ganglia	17:43785098:C:T	GTEx/v7	ENSG00000159314	T	4.19325e-09	0.492843	2.96503e-06	+	NA	NA	17	43785098	ARHGAP27	1
Brain_Nucleus_accumbens_basal_ganglia	17:43785104:C:CTTA	GTEx/v7	ENSG00000159314	CTTA	4.19325e-09	0.492843	2.96503e-06	+	NA	NA	17	43785104	ARHGAP27	1
Brain_Nucleus_accumbens_basal_ganglia	17:43785627:A:T	GTEx/v7	ENSG00000159314	T	4.19325e-09	0.492843	2.96503e-06	+	A	-	17	43785627	ARHGAP27	1
Brain_Nucleus_accumbens_basal_ganglia	17:43785808:C:T	GTEx/v7	ENSG00000159314	C	4.19325e-09	0.492843	2.96503e-06	+	T	-	17	43785808	ARHGAP27	1
Brain_Nucleus_accumbens_basal_ganglia	17:43785938:C:T	GTEx/v7	ENSG00000159314	T	4.19325e-09	0.492843	2.96503e-06	+	C	-	17	43785938	ARHGAP27	1
Brain_Nucleus_accumbens_basal_ganglia	17:43786013:G:T	GTEx/v7	ENSG00000159314	T	4.19325e-09	0.492843	2.96503e-06	+	G	-	17	43786013	ARHGAP27	1
Brain_Nucleus_accumbens_basal_ganglia	17:43786676:G:T	GTEx/v7	ENSG00000159314	G	4.19325e-09	0.492843	2.96503e-06	+	T	-	17	43786676	ARHGAP27	1
Brain_Nucleus_accumbens_basal_ganglia	17:43786698:C:T	GTEx/v7	ENSG00000159314	T	4.19325e-09	0.492843	2.96503e-06	+	C	-	17	43786698	ARHGAP27	1
Brain_Nucleus_accumbens_basal_ganglia	17:43787130:C:T	GTEx/v7	ENSG00000159314	C	4.19325e-09	0.492843	2.96503e-06	+	T	-	17	43787130	ARHGAP27	1
Brain_Nucleus_accumbens_basal_ganglia	17:43787226:A:G	GTEx/v7	ENSG00000159314	A	4.19325e-09	0.492843	2.96503e-06	+	G	-	17	43787226	ARHGAP27	1
Brain_Nucleus_accumbens_basal_ganglia	17:43787306:C:T	GTEx/v7	ENSG00000159314	C	4.19325e-09	0.492843	2.96503e-06	+	T	-	17	43787306	ARHGAP27	1
Brain_Nucleus_accumbens_basal_ganglia	17:43787563:C:G	GTEx/v7	ENSG00000159314	G	4.19325e-09	0.492843	2.96503e-06	+	C	-	17	43787563	ARHGAP27	1
Brain_Nucleus_accumbens_basal_ganglia	17:43788371:C:T	GTEx/v7	ENSG00000159314	T	4.19325e-09	0.492843	2.96503e-06	+	C	-	17	43788371	ARHGAP27	1
Brain_Nucleus_accumbens_basal_ganglia	17:43788419:A:C	GTEx/v7	ENSG00000159314	A	4.19325e-09	0.492843	2.96503e-06	+	C	-	17	43788419	ARHGAP27	1
Brain_Nucleus_accumbens_basal_ganglia	17:43788649:C:T	GTEx/v7	ENSG00000159314	C	4.19325e-09	0.492843	2.96503e-06	+	T	-	17	43788649	ARHGAP27	1
Brain_Nucleus_accumbens_basal_ganglia	17:43788666:C:G	GTEx/v7	ENSG00000159314	G	4.19325e-09	0.492843	2.96503e-06	+	C	-	17	43788666	ARHGAP27	1
Brain_Nucleus_accumbens_basal_ganglia	17:43788767:A:G	GTEx/v7	ENSG00000159314	A	4.19325e-09	0.492843	2.96503e-06	+	G	-	17	43788767	ARHGAP27	1
Brain_Nucleus_accumbens_basal_ganglia	17:43788782:C:T	GTEx/v7	ENSG00000159314	T	4.19325e-09	0.492843	2.96503e-06	+	C	-	17	43788782	ARHGAP27	1
Brain_Nucleus_accumbens_basal_ganglia	17:43789144:A:G	GTEx/v7	ENSG00000159314	A	4.19325e-09	0.492843	2.96503e-06	+	G	-	17	43789144	ARHGAP27	1
Brain_Nucleus_accumbens_basal_ganglia	17:43789640:A:C	GTEx/v7	ENSG00000159314	C	4.19325e-09	0.492843	2.96503e-06	+	A	-	17	43789640	ARHGAP27	1
Brain_Nucleus_accumbens_basal_ganglia	17:43789971:C:G	GTEx/v7	ENSG00000159314	C	4.19325e-09	0.492843	2.96503e-06	+	G	-	17	43789971	ARHGAP27	1
Brain_Nucleus_accumbens_basal_ganglia	17:43789978:A:G	GTEx/v7	ENSG00000159314	A	4.19325e-09	0.492843	2.96503e-06	+	G	-	17	43789978	ARHGAP27	1
Brain_Nucleus_accumbens_basal_ganglia	17:43790005:A:G	GTEx/v7	ENSG00000159314	G	4.19325e-09	0.492843	2.96503e-06	+	A	-	17	43790005	ARHGAP27	1
Brain_Nucleus_accumbens_basal_ganglia	17:43790401:A:G	GTEx/v7	ENSG00000159314	G	4.19325e-09	0.492843	2.96503e-06	+	A	-	17	43790401	ARHGAP27	1
Brain_Nucleus_accumbens_basal_ganglia	17:43790446:A:G	GTEx/v7	ENSG00000159314	G	4.19325e-09	0.492843	2.96503e-06	+	A	-	17	43790446	ARHGAP27	1
Brain_Nucleus_accumbens_basal_ganglia	17:43790911:A:T	GTEx/v7	ENSG00000159314	T	4.19325e-09	0.492843	2.96503e-06	+	A	-	17	43790911	ARHGAP27	1
Brain_Nucleus_accumbens_basal_ganglia	17:43791181:A:C	GTEx/v7	ENSG00000159314	C	4.19325e-09	0.492843	2.96503e-06	+	A	-	17	43791181	ARHGAP27	1
Brain_Nucleus_accumbens_basal_ganglia	17:43791332:C:T	GTEx/v7	ENSG00000159314	C	4.19325e-09	0.492843	2.96503e-06	+	T	-	17	43791332	ARHGAP27	1
Brain_Nucleus_accumbens_basal_ganglia	17:43791344:A:T	GTEx/v7	ENSG00000159314	A	4.19325e-09	0.492843	2.96503e-06	+	T	-	17	43791344	ARHGAP27	1
Brain_Nucleus_accumbens_basal_ganglia	17:43791405:A:C	GTEx/v7	ENSG00000159314	A	4.19325e-09	0.492843	2.96503e-06	+	C	-	17	43791405	ARHGAP27	1
Brain_Nucleus_accumbens_basal_ganglia	17:43791429:A:G	GTEx/v7	ENSG00000159314	A	4.19325e-09	0.492843	2.96503e-06	+	G	-	17	43791429	ARHGAP27	1
Brain_Nucleus_accumbens_basal_ganglia	17:43791468:C:T	GTEx/v7	ENSG00000159314	C	4.19325e-09	0.492843	2.96503e-06	+	T	-	17	43791468	ARHGAP27	1
Brain_Nucleus_accumbens_basal_ganglia	17:43791610:C:T	GTEx/v7	ENSG00000159314	C	4.19325e-09	0.492843	2.96503e-06	+	T	-	17	43791610	ARHGAP27	1
Brain_Nucleus_accumbens_basal_ganglia	17:43792090:C:G	GTEx/v7	ENSG00000159314	C	4.19325e-09	0.492843	2.96503e-06	+	NA	NA	17	43792090	ARHGAP27	1
Brain_Nucleus_accumbens_basal_ganglia	17:43792091:C:T	GTEx/v7	ENSG00000159314	T	4.19325e-09	0.492843	2.96503e-06	+	NA	NA	17	43792091	ARHGAP27	1
Brain_Nucleus_accumbens_basal_ganglia	17:43792099:C:T	GTEx/v7	ENSG00000159314	C	4.19325e-09	0.492843	2.96503e-06	+	NA	NA	17	43792099	ARHGAP27	1
Brain_Nucleus_accumbens_basal_ganglia	17:43792326:C:T	GTEx/v7	ENSG00000159314	T	4.19325e-09	0.492843	2.96503e-06	+	C	-	17	43792326	ARHGAP27	1
Brain_Nucleus_accumbens_basal_ganglia	17:43792358:A:G	GTEx/v7	ENSG00000159314	G	4.19325e-09	0.492843	2.96503e-06	+	A	-	17	43792358	ARHGAP27	1
Brain_Nucleus_accumbens_basal_ganglia	17:43792411:A:G	GTEx/v7	ENSG00000159314	G	4.19325e-09	0.492843	2.96503e-06	+	A	-	17	43792411	ARHGAP27	1
Brain_Nucleus_accumbens_basal_ganglia	17:43792418:C:T	GTEx/v7	ENSG00000159314	C	4.19325e-09	0.492843	2.96503e-06	+	T	-	17	43792418	ARHGAP27	1
Brain_Nucleus_accumbens_basal_ganglia	17:43792493:T:TAAAC	GTEx/v7	ENSG00000159314	TAAAC	4.19325e-09	0.492843	2.96503e-06	+	NA	NA	17	43792493	ARHGAP27	1
Brain_Nucleus_accumbens_basal_ganglia	17:43792586:A:C	GTEx/v7	ENSG00000159314	C	4.19325e-09	0.492843	2.96503e-06	+	A	-	17	43792586	ARHGAP27	1
Brain_Nucleus_accumbens_basal_ganglia	17:43792895:G:T	GTEx/v7	ENSG00000159314	G	4.19325e-09	0.492843	2.96503e-06	+	T	-	17	43792895	ARHGAP27	1
Brain_Nucleus_accumbens_basal_ganglia	17:43792896:C:T	GTEx/v7	ENSG00000159314	C	4.19325e-09	0.492843	2.96503e-06	+	T	-	17	43792896	ARHGAP27	1
Brain_Nucleus_accumbens_basal_ganglia	17:43792975:A:G	GTEx/v7	ENSG00000159314	A	4.19325e-09	0.492843	2.96503e-06	+	G	-	17	43792975	ARHGAP27	1
Brain_Nucleus_accumbens_basal_ganglia	17:43793200:A:T	GTEx/v7	ENSG00000159314	T	4.19325e-09	0.492843	2.96503e-06	+	A	-	17	43793200	ARHGAP27	1
Brain_Nucleus_accumbens_basal_ganglia	17:43793342:A:G	GTEx/v7	ENSG00000159314	G	4.19325e-09	0.492843	2.96503e-06	+	A	-	17	43793342	ARHGAP27	1
Brain_Nucleus_accumbens_basal_ganglia	17:43793388:C:T	GTEx/v7	ENSG00000159314	T	4.19325e-09	0.492843	2.96503e-06	+	C	-	17	43793388	ARHGAP27	1
Brain_Nucleus_accumbens_basal_ganglia	17:43793665:A:G	GTEx/v7	ENSG00000159314	G	4.19325e-09	0.492843	2.96503e-06	+	A	-	17	43793665	ARHGAP27	1
Brain_Nucleus_accumbens_basal_ganglia	17:43793828:A:G	GTEx/v7	ENSG00000159314	A	4.19325e-09	0.492843	2.96503e-06	+	G	-	17	43793828	ARHGAP27	1
Brain_Nucleus_accumbens_basal_ganglia	17:43793951:A:G	GTEx/v7	ENSG00000159314	A	4.19325e-09	0.492843	2.96503e-06	+	G	-	17	43793951	ARHGAP27	1
Brain_Nucleus_accumbens_basal_ganglia	17:43794286:C:T	GTEx/v7	ENSG00000159314	T	4.19325e-09	0.492843	2.96503e-06	+	C	-	17	43794286	ARHGAP27	1
Brain_Nucleus_accumbens_basal_ganglia	17:43795573:C:T	GTEx/v7	ENSG00000159314	T	4.19325e-09	0.492843	2.96503e-06	+	C	-	17	43795573	ARHGAP27	1
Brain_Nucleus_accumbens_basal_ganglia	17:43796396:T:TG	GTEx/v7	ENSG00000159314	T	4.19325e-09	0.492843	2.96503e-06	+	NA	NA	17	43796396	ARHGAP27	1
Brain_Nucleus_accumbens_basal_ganglia	17:43796541:A:T	GTEx/v7	ENSG00000159314	A	4.19325e-09	0.492843	2.96503e-06	+	T	-	17	43796541	ARHGAP27	1
Brain_Nucleus_accumbens_basal_ganglia	17:43797087:A:T	GTEx/v7	ENSG00000159314	T	4.19325e-09	0.492843	2.96503e-06	+	A	-	17	43797087	ARHGAP27	1
Brain_Nucleus_accumbens_basal_ganglia	17:43797157:T:TA	GTEx/v7	ENSG00000159314	T	4.19325e-09	0.492843	2.96503e-06	+	NA	NA	17	43797157	ARHGAP27	1
Brain_Nucleus_accumbens_basal_ganglia	17:43798015:A:C	GTEx/v7	ENSG00000159314	C	4.19325e-09	0.492843	2.96503e-06	+	A	-	17	43798015	ARHGAP27	1
Brain_Nucleus_accumbens_basal_ganglia	17:43798160:A:G	GTEx/v7	ENSG00000159314	A	4.19325e-09	0.492843	2.96503e-06	+	G	-	17	43798160	ARHGAP27	1
Brain_Nucleus_accumbens_basal_ganglia	17:43798348:T:TTTG	GTEx/v7	ENSG00000159314	TTTG	4.19325e-09	-0.492843	2.96503e-06	-	NA	NA	17	43798348	ARHGAP27	1
Brain_Nucleus_accumbens_basal_ganglia	17:43798401:A:G	GTEx/v7	ENSG00000159314	A	4.19325e-09	0.492843	2.96503e-06	+	G	-	17	43798401	ARHGAP27	1
Brain_Nucleus_accumbens_basal_ganglia	17:43798546:A:G	GTEx/v7	ENSG00000159314	G	4.19325e-09	0.492843	2.96503e-06	+	A	-	17	43798546	ARHGAP27	1
Brain_Nucleus_accumbens_basal_ganglia	17:43798584:C:CA	GTEx/v7	ENSG00000159314	C	4.19325e-09	0.492843	2.96503e-06	+	NA	NA	17	43798584	ARHGAP27	1
Brain_Nucleus_accumbens_basal_ganglia	17:43798775:C:G	GTEx/v7	ENSG00000159314	C	4.19325e-09	0.492843	2.96503e-06	+	NA	NA	17	43798775	ARHGAP27	1
Brain_Nucleus_accumbens_basal_ganglia	17:43798784:A:AGAG	GTEx/v7	ENSG00000159314	AGAG	4.19325e-09	0.492843	2.96503e-06	+	NA	NA	17	43798784	ARHGAP27	1
Brain_Nucleus_accumbens_basal_ganglia	17:43798790:T:TTTC	GTEx/v7	ENSG00000159314	T	4.19325e-09	0.492843	2.96503e-06	+	NA	NA	17	43798790	ARHGAP27	1
Brain_Nucleus_accumbens_basal_ganglia	17:43798902:C:T	GTEx/v7	ENSG00000159314	T	4.19325e-09	0.492843	2.96503e-06	+	C	-	17	43798902	ARHGAP27	1
Brain_Nucleus_accumbens_basal_ganglia	17:43798903:A:G	GTEx/v7	ENSG00000159314	G	4.19325e-09	0.492843	2.96503e-06	+	A	-	17	43798903	ARHGAP27	1
Brain_Nucleus_accumbens_basal_ganglia	17:43799033:C:T	GTEx/v7	ENSG00000159314	T	4.19325e-09	0.492843	2.96503e-06	+	C	-	17	43799033	ARHGAP27	1
Brain_Nucleus_accumbens_basal_ganglia	17:43799048:A:G	GTEx/v7	ENSG00000159314	A	4.19325e-09	0.492843	2.96503e-06	+	G	-	17	43799048	ARHGAP27	1
Brain_Nucleus_accumbens_basal_ganglia	17:43799052:A:G	GTEx/v7	ENSG00000159314	G	4.19325e-09	0.492843	2.96503e-06	+	A	-	17	43799052	ARHGAP27	1
Brain_Nucleus_accumbens_basal_ganglia	17:43799509:A:C	GTEx/v7	ENSG00000159314	C	4.19325e-09	0.492843	2.96503e-06	+	A	-	17	43799509	ARHGAP27	1
Brain_Nucleus_accumbens_basal_ganglia	17:43799667:A:C	GTEx/v7	ENSG00000159314	A	4.19325e-09	0.492843	2.96503e-06	+	C	-	17	43799667	ARHGAP27	1
Brain_Nucleus_accumbens_basal_ganglia	17:43799804:A:C	GTEx/v7	ENSG00000159314	A	4.19325e-09	0.492843	2.96503e-06	+	C	-	17	43799804	ARHGAP27	1
Brain_Nucleus_accumbens_basal_ganglia	17:43799810:C:G	GTEx/v7	ENSG00000159314	C	4.19325e-09	0.492843	2.96503e-06	+	G	-	17	43799810	ARHGAP27	1
Brain_Nucleus_accumbens_basal_ganglia	17:43800351:A:C	GTEx/v7	ENSG00000159314	C	4.19325e-09	0.492843	2.96503e-06	+	A	-	17	43800351	ARHGAP27	1
Brain_Nucleus_accumbens_basal_ganglia	17:43800404:G:T	GTEx/v7	ENSG00000159314	G	4.19325e-09	0.492843	2.96503e-06	+	T	-	17	43800404	ARHGAP27	1
Brain_Nucleus_accumbens_basal_ganglia	17:43800987:A:C	GTEx/v7	ENSG00000159314	A	4.19325e-09	0.492843	2.96503e-06	+	C	-	17	43800987	ARHGAP27	1
Brain_Nucleus_accumbens_basal_ganglia	17:43801092:C:T	GTEx/v7	ENSG00000159314	C	4.19325e-09	0.492843	2.96503e-06	+	T	-	17	43801092	ARHGAP27	1
Brain_Nucleus_accumbens_basal_ganglia	17:43801185:A:G	GTEx/v7	ENSG00000159314	G	4.19325e-09	0.492843	2.96503e-06	+	A	-	17	43801185	ARHGAP27	1
Brain_Nucleus_accumbens_basal_ganglia	17:43801593:A:G	GTEx/v7	ENSG00000159314	A	4.19325e-09	0.492843	2.96503e-06	+	G	-	17	43801593	ARHGAP27	1
Brain_Nucleus_accumbens_basal_ganglia	17:43801695:C:T	GTEx/v7	ENSG00000159314	T	4.19325e-09	0.492843	2.96503e-06	+	C	-	17	43801695	ARHGAP27	1
Brain_Nucleus_accumbens_basal_ganglia	17:43802525:C:T	GTEx/v7	ENSG00000159314	T	4.19325e-09	0.492843	2.96503e-06	+	C	-	17	43802525	ARHGAP27	1
Brain_Nucleus_accumbens_basal_ganglia	17:43802907:C:T	GTEx/v7	ENSG00000159314	C	4.19325e-09	0.492843	2.96503e-06	+	T	-	17	43802907	ARHGAP27	1
Brain_Nucleus_accumbens_basal_ganglia	17:43802971:C:T	GTEx/v7	ENSG00000159314	T	4.19325e-09	0.492843	2.96503e-06	+	C	-	17	43802971	ARHGAP27	1
Brain_Nucleus_accumbens_basal_ganglia	17:43803773:A:AG	GTEx/v7	ENSG00000159314	AG	4.19325e-09	0.492843	2.96503e-06	+	NA	NA	17	43803773	ARHGAP27	1
Brain_Nucleus_accumbens_basal_ganglia	17:43803788:C:T	GTEx/v7	ENSG00000159314	C	4.19325e-09	0.492843	2.96503e-06	+	T	-	17	43803788	ARHGAP27	1
Brain_Nucleus_accumbens_basal_ganglia	17:43804306:C:T	GTEx/v7	ENSG00000159314	C	4.19325e-09	0.492843	2.96503e-06	+	T	-	17	43804306	ARHGAP27	1
Brain_Nucleus_accumbens_basal_ganglia	17:43804389:A:T	GTEx/v7	ENSG00000159314	A	4.19325e-09	0.492843	2.96503e-06	+	T	-	17	43804389	ARHGAP27	1
Brain_Nucleus_accumbens_basal_ganglia	17:43804619:C:T	GTEx/v7	ENSG00000159314	T	4.19325e-09	0.492843	2.96503e-06	+	C	-	17	43804619	ARHGAP27	1
Brain_Nucleus_accumbens_basal_ganglia	17:43805525:A:C	GTEx/v7	ENSG00000159314	C	4.19325e-09	0.492843	2.96503e-06	+	A	-	17	43805525	ARHGAP27	1
Brain_Nucleus_accumbens_basal_ganglia	17:43805590:C:T	GTEx/v7	ENSG00000159314	T	4.19325e-09	0.492843	2.96503e-06	+	C	-	17	43805590	ARHGAP27	1
Brain_Nucleus_accumbens_basal_ganglia	17:43806015:A:G	GTEx/v7	ENSG00000159314	A	4.19325e-09	0.492843	2.96503e-06	+	G	-	17	43806015	ARHGAP27	1
Brain_Nucleus_accumbens_basal_ganglia	17:43806264:C:T	GTEx/v7	ENSG00000159314	T	4.19325e-09	0.492843	2.96503e-06	+	C	-	17	43806264	ARHGAP27	1
Brain_Nucleus_accumbens_basal_ganglia	17:43806451:C:T	GTEx/v7	ENSG00000159314	T	4.19325e-09	0.492843	2.96503e-06	+	C	-	17	43806451	ARHGAP27	1
Brain_Nucleus_accumbens_basal_ganglia	17:43806925:A:G	GTEx/v7	ENSG00000159314	A	4.19325e-09	0.492843	2.96503e-06	+	G	-	17	43806925	ARHGAP27	1
Brain_Nucleus_accumbens_basal_ganglia	17:43807063:C:T	GTEx/v7	ENSG00000159314	T	4.19325e-09	0.492843	2.96503e-06	+	C	-	17	43807063	ARHGAP27	1
Brain_Nucleus_accumbens_basal_ganglia	17:43807099:A:G	GTEx/v7	ENSG00000159314	A	4.19325e-09	0.492843	2.96503e-06	+	G	-	17	43807099	ARHGAP27	1
Brain_Nucleus_accumbens_basal_ganglia	17:43807113:C:T	GTEx/v7	ENSG00000159314	T	4.19325e-09	0.492843	2.96503e-06	+	C	-	17	43807113	ARHGAP27	1
Brain_Nucleus_accumbens_basal_ganglia	17:43807134:C:T	GTEx/v7	ENSG00000159314	C	4.19325e-09	0.492843	2.96503e-06	+	T	-	17	43807134	ARHGAP27	1
Brain_Nucleus_accumbens_basal_ganglia	17:43807485:C:T	GTEx/v7	ENSG00000159314	C	4.19325e-09	0.492843	2.96503e-06	+	T	-	17	43807485	ARHGAP27	1
Brain_Nucleus_accumbens_basal_ganglia	17:43807955:A:C	GTEx/v7	ENSG00000159314	C	4.19325e-09	0.492843	2.96503e-06	+	A	-	17	43807955	ARHGAP27	1
Brain_Nucleus_accumbens_basal_ganglia	17:43808067:A:G	GTEx/v7	ENSG00000159314	A	4.19325e-09	0.492843	2.96503e-06	+	G	-	17	43808067	ARHGAP27	1
Brain_Nucleus_accumbens_basal_ganglia	17:43808321:A:G	GTEx/v7	ENSG00000159314	A	4.19325e-09	0.492843	2.96503e-06	+	G	-	17	43808321	ARHGAP27	1
Brain_Nucleus_accumbens_basal_ganglia	17:43808443:A:C	GTEx/v7	ENSG00000159314	C	4.19325e-09	0.492843	2.96503e-06	+	A	-	17	43808443	ARHGAP27	1
Brain_Nucleus_accumbens_basal_ganglia	17:43808763:A:G	GTEx/v7	ENSG00000159314	G	4.19325e-09	0.492843	2.96503e-06	+	A	-	17	43808763	ARHGAP27	1
Brain_Nucleus_accumbens_basal_ganglia	17:43808945:C:T	GTEx/v7	ENSG00000159314	T	4.19325e-09	0.492843	2.96503e-06	+	C	-	17	43808945	ARHGAP27	1
Brain_Nucleus_accumbens_basal_ganglia	17:43809016:C:T	GTEx/v7	ENSG00000159314	T	4.19325e-09	0.492843	2.96503e-06	+	C	-	17	43809016	ARHGAP27	1
Brain_Nucleus_accumbens_basal_ganglia	17:43809264:G:T	GTEx/v7	ENSG00000159314	G	4.19325e-09	0.492843	2.96503e-06	+	T	-	17	43809264	ARHGAP27	1
Brain_Nucleus_accumbens_basal_ganglia	17:43809328:A:G	GTEx/v7	ENSG00000159314	G	4.19325e-09	0.492843	2.96503e-06	+	A	-	17	43809328	ARHGAP27	1
Brain_Nucleus_accumbens_basal_ganglia	17:43810371:C:G	GTEx/v7	ENSG00000159314	C	4.19325e-09	0.492843	2.96503e-06	+	G	-	17	43810371	ARHGAP27	1
Brain_Nucleus_accumbens_basal_ganglia	17:43810608:A:T	GTEx/v7	ENSG00000159314	A	4.19325e-09	0.492843	2.96503e-06	+	T	-	17	43810608	ARHGAP27	1
Brain_Nucleus_accumbens_basal_ganglia	17:43810782:C:G	GTEx/v7	ENSG00000159314	C	4.19325e-09	0.492843	2.96503e-06	+	G	-	17	43810782	ARHGAP27	1
Brain_Nucleus_accumbens_basal_ganglia	17:43810851:C:G	GTEx/v7	ENSG00000159314	C	4.19325e-09	0.492843	2.96503e-06	+	G	-	17	43810851	ARHGAP27	1
Brain_Nucleus_accumbens_basal_ganglia	17:43810873:A:T	GTEx/v7	ENSG00000159314	T	4.19325e-09	0.492843	2.96503e-06	+	A	-	17	43810873	ARHGAP27	1
Brain_Nucleus_accumbens_basal_ganglia	17:43811060:G:T	GTEx/v7	ENSG00000159314	G	4.19325e-09	0.492843	2.96503e-06	+	T	-	17	43811060	ARHGAP27	1
Brain_Nucleus_accumbens_basal_ganglia	17:43811510:C:T	GTEx/v7	ENSG00000159314	C	4.19325e-09	0.492843	2.96503e-06	+	T	-	17	43811510	ARHGAP27	1
Brain_Nucleus_accumbens_basal_ganglia	17:43811673:C:T	GTEx/v7	ENSG00000159314	T	4.19325e-09	0.492843	2.96503e-06	+	C	-	17	43811673	ARHGAP27	1
Brain_Nucleus_accumbens_basal_ganglia	17:43811792:C:T	GTEx/v7	ENSG00000159314	T	4.19325e-09	0.492843	2.96503e-06	+	C	-	17	43811792	ARHGAP27	1
Brain_Nucleus_accumbens_basal_ganglia	17:43811950:A:C	GTEx/v7	ENSG00000159314	C	4.19325e-09	0.492843	2.96503e-06	+	A	-	17	43811950	ARHGAP27	1
Brain_Nucleus_accumbens_basal_ganglia	17:43811990:C:CTTAG	GTEx/v7	ENSG00000159314	C	4.19325e-09	0.492843	2.96503e-06	+	NA	NA	17	43811990	ARHGAP27	1
Brain_Nucleus_accumbens_basal_ganglia	17:43812177:C:T	GTEx/v7	ENSG00000159314	T	4.19325e-09	0.492843	2.96503e-06	+	C	-	17	43812177	ARHGAP27	1
Brain_Nucleus_accumbens_basal_ganglia	17:43812218:C:T	GTEx/v7	ENSG00000159314	T	4.19325e-09	0.492843	2.96503e-06	+	C	-	17	43812218	ARHGAP27	1
Brain_Nucleus_accumbens_basal_ganglia	17:43812398:C:G	GTEx/v7	ENSG00000159314	G	4.19325e-09	0.492843	2.96503e-06	+	C	-	17	43812398	ARHGAP27	1
Brain_Nucleus_accumbens_basal_ganglia	17:43812599:A:G	GTEx/v7	ENSG00000159314	G	4.19325e-09	0.492843	2.96503e-06	+	A	-	17	43812599	ARHGAP27	1
Brain_Nucleus_accumbens_basal_ganglia	17:43812624:A:G	GTEx/v7	ENSG00000159314	A	4.19325e-09	0.492843	2.96503e-06	+	G	-	17	43812624	ARHGAP27	1
Brain_Nucleus_accumbens_basal_ganglia	17:43812649:C:T	GTEx/v7	ENSG00000159314	C	4.19325e-09	0.492843	2.96503e-06	+	T	-	17	43812649	ARHGAP27	1
Brain_Nucleus_accumbens_basal_ganglia	17:43812684:A:G	GTEx/v7	ENSG00000159314	G	4.19325e-09	0.492843	2.96503e-06	+	A	-	17	43812684	ARHGAP27	1
Brain_Nucleus_accumbens_basal_ganglia	17:43813002:A:G	GTEx/v7	ENSG00000159314	A	4.19325e-09	0.492843	2.96503e-06	+	G	-	17	43813002	ARHGAP27	1
Brain_Nucleus_accumbens_basal_ganglia	17:43813252:C:G	GTEx/v7	ENSG00000159314	G	4.19325e-09	0.492843	2.96503e-06	+	C	-	17	43813252	ARHGAP27	1
Brain_Nucleus_accumbens_basal_ganglia	17:43813370:C:G	GTEx/v7	ENSG00000159314	C	4.19325e-09	0.492843	2.96503e-06	+	G	-	17	43813370	ARHGAP27	1
Brain_Nucleus_accumbens_basal_ganglia	17:43813415:A:G	GTEx/v7	ENSG00000159314	A	4.19325e-09	0.492843	2.96503e-06	+	G	-	17	43813415	ARHGAP27	1
Brain_Nucleus_accumbens_basal_ganglia	17:43814370:A:AC	GTEx/v7	ENSG00000159314	A	4.19325e-09	0.492843	2.96503e-06	+	NA	NA	17	43814370	ARHGAP27	1
Brain_Nucleus_accumbens_basal_ganglia	17:43814427:C:T	GTEx/v7	ENSG00000159314	C	4.19325e-09	0.492843	2.96503e-06	+	T	-	17	43814427	ARHGAP27	1
Brain_Nucleus_accumbens_basal_ganglia	17:43815141:A:G	GTEx/v7	ENSG00000159314	G	4.19325e-09	0.492843	2.96503e-06	+	A	-	17	43815141	ARHGAP27	1
Brain_Nucleus_accumbens_basal_ganglia	17:43815336:A:G	GTEx/v7	ENSG00000159314	G	4.19325e-09	0.492843	2.96503e-06	+	A	-	17	43815336	ARHGAP27	1
Brain_Nucleus_accumbens_basal_ganglia	17:43815713:C:T	GTEx/v7	ENSG00000159314	T	4.19325e-09	0.492843	2.96503e-06	+	C	-	17	43815713	ARHGAP27	1
Brain_Nucleus_accumbens_basal_ganglia	17:43815820:A:T	GTEx/v7	ENSG00000159314	A	4.19325e-09	0.492843	2.96503e-06	+	T	-	17	43815820	ARHGAP27	1
Brain_Nucleus_accumbens_basal_ganglia	17:43815859:A:C	GTEx/v7	ENSG00000159314	C	4.19325e-09	0.492843	2.96503e-06	+	A	-	17	43815859	ARHGAP27	1
Brain_Nucleus_accumbens_basal_ganglia	17:43816306:A:G	GTEx/v7	ENSG00000159314	A	4.19325e-09	0.492843	2.96503e-06	+	G	-	17	43816306	ARHGAP27	1
Brain_Nucleus_accumbens_basal_ganglia	17:43816605:A:C	GTEx/v7	ENSG00000159314	C	4.19325e-09	0.492843	2.96503e-06	+	A	-	17	43816605	ARHGAP27	1
Brain_Nucleus_accumbens_basal_ganglia	17:43816655:C:G	GTEx/v7	ENSG00000159314	G	4.19325e-09	0.492843	2.96503e-06	+	C	-	17	43816655	ARHGAP27	1
Brain_Nucleus_accumbens_basal_ganglia	17:43816657:A:G	GTEx/v7	ENSG00000159314	A	4.19325e-09	0.492843	2.96503e-06	+	G	-	17	43816657	ARHGAP27	1
Brain_Nucleus_accumbens_basal_ganglia	17:43817459:C:T	GTEx/v7	ENSG00000159314	T	4.19325e-09	0.492843	2.96503e-06	+	C	-	17	43817459	ARHGAP27	1
Brain_Nucleus_accumbens_basal_ganglia	17:43817557:C:T	GTEx/v7	ENSG00000159314	T	4.19325e-09	0.492843	2.96503e-06	+	C	-	17	43817557	ARHGAP27	1
Brain_Nucleus_accumbens_basal_ganglia	17:43817608:A:G	GTEx/v7	ENSG00000159314	A	4.19325e-09	0.492843	2.96503e-06	+	G	-	17	43817608	ARHGAP27	1
Brain_Nucleus_accumbens_basal_ganglia	17:43817832:A:G	GTEx/v7	ENSG00000159314	A	4.19325e-09	0.492843	2.96503e-06	+	G	-	17	43817832	ARHGAP27	1
Brain_Nucleus_accumbens_basal_ganglia	17:43817898:A:G	GTEx/v7	ENSG00000159314	A	4.19325e-09	0.492843	2.96503e-06	+	G	-	17	43817898	ARHGAP27	1
Brain_Nucleus_accumbens_basal_ganglia	17:43818160:A:C	GTEx/v7	ENSG00000159314	C	4.19325e-09	0.492843	2.96503e-06	+	A	-	17	43818160	ARHGAP27	1
Brain_Nucleus_accumbens_basal_ganglia	17:43818222:A:C	GTEx/v7	ENSG00000159314	A	4.19325e-09	0.492843	2.96503e-06	+	C	-	17	43818222	ARHGAP27	1
Brain_Nucleus_accumbens_basal_ganglia	17:43818611:A:G	GTEx/v7	ENSG00000159314	A	4.19325e-09	0.492843	2.96503e-06	+	G	-	17	43818611	ARHGAP27	1
Brain_Nucleus_accumbens_basal_ganglia	17:43818657:C:T	GTEx/v7	ENSG00000159314	C	4.19325e-09	0.492843	2.96503e-06	+	T	-	17	43818657	ARHGAP27	1
Brain_Nucleus_accumbens_basal_ganglia	17:43818690:G:T	GTEx/v7	ENSG00000159314	T	4.19325e-09	0.492843	2.96503e-06	+	G	-	17	43818690	ARHGAP27	1
Brain_Nucleus_accumbens_basal_ganglia	17:43818906:A:G	GTEx/v7	ENSG00000159314	G	4.19325e-09	0.492843	2.96503e-06	+	A	-	17	43818906	ARHGAP27	1
Brain_Nucleus_accumbens_basal_ganglia	17:43818946:A:T	GTEx/v7	ENSG00000159314	T	4.19325e-09	0.492843	2.96503e-06	+	A	-	17	43818946	ARHGAP27	1
Brain_Nucleus_accumbens_basal_ganglia	17:43819384:A:G	GTEx/v7	ENSG00000159314	A	4.19325e-09	0.492843	2.96503e-06	+	G	-	17	43819384	ARHGAP27	1
Brain_Nucleus_accumbens_basal_ganglia	17:43819450:A:G	GTEx/v7	ENSG00000159314	A	4.19325e-09	0.492843	2.96503e-06	+	G	-	17	43819450	ARHGAP27	1
Brain_Nucleus_accumbens_basal_ganglia	17:43819480:C:T	GTEx/v7	ENSG00000159314	T	4.19325e-09	0.492843	2.96503e-06	+	C	-	17	43819480	ARHGAP27	1
Brain_Nucleus_accumbens_basal_ganglia	17:43819597:A:AC	GTEx/v7	ENSG00000159314	A	4.19325e-09	0.492843	2.96503e-06	+	NA	NA	17	43819597	ARHGAP27	1
Brain_Nucleus_accumbens_basal_ganglia	17:43821062:A:G	GTEx/v7	ENSG00000159314	G	4.19325e-09	0.492843	2.96503e-06	+	A	-	17	43821062	ARHGAP27	1
Brain_Nucleus_accumbens_basal_ganglia	17:43821685:A:C	GTEx/v7	ENSG00000159314	A	4.19325e-09	0.492843	2.96503e-06	+	C	-	17	43821685	ARHGAP27	1
Brain_Nucleus_accumbens_basal_ganglia	17:43822398:C:T	GTEx/v7	ENSG00000159314	C	4.19325e-09	0.492843	2.96503e-06	+	T	-	17	43822398	ARHGAP27	1
Brain_Nucleus_accumbens_basal_ganglia	17:43823125:A:G	GTEx/v7	ENSG00000159314	A	4.19325e-09	0.492843	2.96503e-06	+	G	-	17	43823125	ARHGAP27	1
Brain_Nucleus_accumbens_basal_ganglia	17:43823229:C:T	GTEx/v7	ENSG00000159314	C	4.19325e-09	0.492843	2.96503e-06	+	T	-	17	43823229	ARHGAP27	1
Brain_Nucleus_accumbens_basal_ganglia	17:43823326:A:G	GTEx/v7	ENSG00000159314	G	4.19325e-09	0.492843	2.96503e-06	+	A	-	17	43823326	ARHGAP27	1
Brain_Nucleus_accumbens_basal_ganglia	17:43823880:C:T	GTEx/v7	ENSG00000159314	T	4.19325e-09	0.492843	2.96503e-06	+	C	-	17	43823880	ARHGAP27	1
Brain_Nucleus_accumbens_basal_ganglia	17:43823889:A:C	GTEx/v7	ENSG00000159314	A	4.19325e-09	0.492843	2.96503e-06	+	C	-	17	43823889	ARHGAP27	1
Brain_Nucleus_accumbens_basal_ganglia	17:43824201:A:G	GTEx/v7	ENSG00000159314	A	4.19325e-09	0.492843	2.96503e-06	+	G	-	17	43824201	ARHGAP27	1
Brain_Nucleus_accumbens_basal_ganglia	17:43824348:C:T	GTEx/v7	ENSG00000159314	C	4.19325e-09	0.492843	2.96503e-06	+	T	-	17	43824348	ARHGAP27	1
Brain_Nucleus_accumbens_basal_ganglia	17:43824382:G:T	GTEx/v7	ENSG00000159314	G	4.19325e-09	0.492843	2.96503e-06	+	T	-	17	43824382	ARHGAP27	1
Brain_Nucleus_accumbens_basal_ganglia	17:43824848:A:G	GTEx/v7	ENSG00000159314	G	4.19325e-09	0.492843	2.96503e-06	+	A	-	17	43824848	ARHGAP27	1
Brain_Nucleus_accumbens_basal_ganglia	17:43824908:C:T	GTEx/v7	ENSG00000159314	T	4.19325e-09	0.492843	2.96503e-06	+	C	-	17	43824908	ARHGAP27	1
Brain_Nucleus_accumbens_basal_ganglia	17:43825339:C:G	GTEx/v7	ENSG00000159314	G	4.19325e-09	0.492843	2.96503e-06	+	C	-	17	43825339	ARHGAP27	1
Brain_Nucleus_accumbens_basal_ganglia	17:43825478:A:G	GTEx/v7	ENSG00000159314	A	4.19325e-09	0.492843	2.96503e-06	+	G	-	17	43825478	ARHGAP27	1
Brain_Nucleus_accumbens_basal_ganglia	17:43825568:C:T	GTEx/v7	ENSG00000159314	T	4.19325e-09	0.492843	2.96503e-06	+	C	-	17	43825568	ARHGAP27	1
Brain_Nucleus_accumbens_basal_ganglia	17:43825576:C:T	GTEx/v7	ENSG00000159314	C	4.19325e-09	0.492843	2.96503e-06	+	T	-	17	43825576	ARHGAP27	1
Brain_Nucleus_accumbens_basal_ganglia	17:43825711:A:C	GTEx/v7	ENSG00000159314	C	4.19325e-09	0.492843	2.96503e-06	+	A	-	17	43825711	ARHGAP27	1
Brain_Nucleus_accumbens_basal_ganglia	17:43825725:G:T	GTEx/v7	ENSG00000159314	T	4.19325e-09	0.492843	2.96503e-06	+	G	-	17	43825725	ARHGAP27	1
Brain_Nucleus_accumbens_basal_ganglia	17:43825912:A:G	GTEx/v7	ENSG00000159314	G	4.19325e-09	0.492843	2.96503e-06	+	A	-	17	43825912	ARHGAP27	1
Brain_Nucleus_accumbens_basal_ganglia	17:43826305:A:G	GTEx/v7	ENSG00000159314	A	4.19325e-09	0.492843	2.96503e-06	+	G	-	17	43826305	ARHGAP27	1
Brain_Nucleus_accumbens_basal_ganglia	17:43826351:A:G	GTEx/v7	ENSG00000159314	G	4.19325e-09	0.492843	2.96503e-06	+	A	-	17	43826351	ARHGAP27	1
Brain_Nucleus_accumbens_basal_ganglia	17:43826637:A:G	GTEx/v7	ENSG00000159314	A	4.19325e-09	0.492843	2.96503e-06	+	G	-	17	43826637	ARHGAP27	1
Brain_Nucleus_accumbens_basal_ganglia	17:43827156:G:GA	GTEx/v7	ENSG00000159314	G	4.19325e-09	0.492843	2.96503e-06	+	NA	NA	17	43827156	ARHGAP27	1
Brain_Nucleus_accumbens_basal_ganglia	17:43827209:A:G	GTEx/v7	ENSG00000159314	A	4.19325e-09	0.492843	2.96503e-06	+	G	-	17	43827209	ARHGAP27	1
Brain_Nucleus_accumbens_basal_ganglia	17:43827244:C:T	GTEx/v7	ENSG00000159314	T	4.19325e-09	0.492843	2.96503e-06	+	C	-	17	43827244	ARHGAP27	1
Brain_Nucleus_accumbens_basal_ganglia	17:43827391:C:G	GTEx/v7	ENSG00000159314	C	4.19325e-09	0.492843	2.96503e-06	+	G	-	17	43827391	ARHGAP27	1
Brain_Nucleus_accumbens_basal_ganglia	17:43827431:A:G	GTEx/v7	ENSG00000159314	G	4.19325e-09	0.492843	2.96503e-06	+	A	-	17	43827431	ARHGAP27	1
Brain_Nucleus_accumbens_basal_ganglia	17:43827471:C:G	GTEx/v7	ENSG00000159314	C	4.19325e-09	0.492843	2.96503e-06	+	G	-	17	43827471	ARHGAP27	1
Brain_Nucleus_accumbens_basal_ganglia	17:43827508:A:G	GTEx/v7	ENSG00000159314	G	4.19325e-09	0.492843	2.96503e-06	+	A	-	17	43827508	ARHGAP27	1
Brain_Nucleus_accumbens_basal_ganglia	17:43828221:A:T	GTEx/v7	ENSG00000159314	A	4.19325e-09	0.492843	2.96503e-06	+	T	-	17	43828221	ARHGAP27	1
Brain_Nucleus_accumbens_basal_ganglia	17:43828617:A:G	GTEx/v7	ENSG00000159314	A	4.19325e-09	0.492843	2.96503e-06	+	G	-	17	43828617	ARHGAP27	1
Brain_Nucleus_accumbens_basal_ganglia	17:43828935:C:G	GTEx/v7	ENSG00000159314	C	4.19325e-09	0.492843	2.96503e-06	+	G	-	17	43828935	ARHGAP27	1
Brain_Nucleus_accumbens_basal_ganglia	17:43829353:A:G	GTEx/v7	ENSG00000159314	G	4.19325e-09	0.492843	2.96503e-06	+	A	-	17	43829353	ARHGAP27	1
Brain_Nucleus_accumbens_basal_ganglia	17:43830382:A:G	GTEx/v7	ENSG00000159314	A	4.19325e-09	0.492843	2.96503e-06	+	G	-	17	43830382	ARHGAP27	1
Brain_Nucleus_accumbens_basal_ganglia	17:43830640:C:T	GTEx/v7	ENSG00000159314	T	4.19325e-09	0.492843	2.96503e-06	+	C	-	17	43830640	ARHGAP27	1
Brain_Nucleus_accumbens_basal_ganglia	17:43830685:A:G	GTEx/v7	ENSG00000159314	A	4.19325e-09	0.492843	2.96503e-06	+	G	-	17	43830685	ARHGAP27	1
Brain_Nucleus_accumbens_basal_ganglia	17:43830938:C:G	GTEx/v7	ENSG00000159314	C	4.19325e-09	0.492843	2.96503e-06	+	G	-	17	43830938	ARHGAP27	1
Brain_Nucleus_accumbens_basal_ganglia	17:43831112:A:G	GTEx/v7	ENSG00000159314	A	4.19325e-09	0.492843	2.96503e-06	+	G	-	17	43831112	ARHGAP27	1
Brain_Nucleus_accumbens_basal_ganglia	17:43832337:A:G	GTEx/v7	ENSG00000159314	G	4.19325e-09	0.492843	2.96503e-06	+	A	-	17	43832337	ARHGAP27	1
Brain_Nucleus_accumbens_basal_ganglia	17:43832367:A:G	GTEx/v7	ENSG00000159314	A	4.19325e-09	0.492843	2.96503e-06	+	G	-	17	43832367	ARHGAP27	1
Brain_Nucleus_accumbens_basal_ganglia	17:43832618:A:G	GTEx/v7	ENSG00000159314	A	4.19325e-09	0.492843	2.96503e-06	+	G	-	17	43832618	ARHGAP27	1
Brain_Nucleus_accumbens_basal_ganglia	17:43832864:C:T	GTEx/v7	ENSG00000159314	C	4.19325e-09	0.492843	2.96503e-06	+	T	-	17	43832864	ARHGAP27	1
Brain_Nucleus_accumbens_basal_ganglia	17:43832940:A:G	GTEx/v7	ENSG00000159314	G	4.19325e-09	0.492843	2.96503e-06	+	A	-	17	43832940	ARHGAP27	1
Brain_Nucleus_accumbens_basal_ganglia	17:43833824:C:G	GTEx/v7	ENSG00000159314	C	4.19325e-09	0.492843	2.96503e-06	+	G	-	17	43833824	ARHGAP27	1
Brain_Nucleus_accumbens_basal_ganglia	17:43833921:A:G	GTEx/v7	ENSG00000159314	A	4.19325e-09	0.492843	2.96503e-06	+	G	-	17	43833921	ARHGAP27	1
Brain_Nucleus_accumbens_basal_ganglia	17:43833981:A:G	GTEx/v7	ENSG00000159314	G	4.19325e-09	0.492843	2.96503e-06	+	A	-	17	43833981	ARHGAP27	1
Brain_Nucleus_accumbens_basal_ganglia	17:43834074:C:G	GTEx/v7	ENSG00000159314	G	4.19325e-09	0.492843	2.96503e-06	+	C	-	17	43834074	ARHGAP27	1
Brain_Nucleus_accumbens_basal_ganglia	17:43834314:A:G	GTEx/v7	ENSG00000159314	G	4.19325e-09	0.492843	2.96503e-06	+	A	-	17	43834314	ARHGAP27	1
Brain_Nucleus_accumbens_basal_ganglia	17:43834482:A:G	GTEx/v7	ENSG00000159314	A	4.19325e-09	0.492843	2.96503e-06	+	G	-	17	43834482	ARHGAP27	1
Brain_Nucleus_accumbens_basal_ganglia	17:43834970:C:T	GTEx/v7	ENSG00000159314	T	4.19325e-09	0.492843	2.96503e-06	+	C	-	17	43834970	ARHGAP27	1
Brain_Nucleus_accumbens_basal_ganglia	17:43835854:A:C	GTEx/v7	ENSG00000159314	A	4.19325e-09	0.492843	2.96503e-06	+	C	-	17	43835854	ARHGAP27	1
Brain_Nucleus_accumbens_basal_ganglia	17:43836578:A:G	GTEx/v7	ENSG00000159314	A	4.19325e-09	0.492843	2.96503e-06	+	NA	NA	17	43836578	ARHGAP27	1
Brain_Nucleus_accumbens_basal_ganglia	17:43836673:C:T	GTEx/v7	ENSG00000159314	T	4.19325e-09	0.492843	2.96503e-06	+	C	-	17	43836673	ARHGAP27	1
Brain_Nucleus_accumbens_basal_ganglia	17:43836920:C:T	GTEx/v7	ENSG00000159314	C	4.19325e-09	0.492843	2.96503e-06	+	T	-	17	43836920	ARHGAP27	1
Brain_Nucleus_accumbens_basal_ganglia	17:43837091:C:T	GTEx/v7	ENSG00000159314	C	4.19325e-09	0.492843	2.96503e-06	+	T	-	17	43837091	ARHGAP27	1
Brain_Nucleus_accumbens_basal_ganglia	17:43837115:A:G	GTEx/v7	ENSG00000159314	G	4.19325e-09	0.492843	2.96503e-06	+	A	-	17	43837115	ARHGAP27	1
Brain_Nucleus_accumbens_basal_ganglia	17:43837237:A:G	GTEx/v7	ENSG00000159314	G	4.19325e-09	0.492843	2.96503e-06	+	A	-	17	43837237	ARHGAP27	1
Brain_Nucleus_accumbens_basal_ganglia	17:43837567:C:T	GTEx/v7	ENSG00000159314	T	4.19325e-09	0.492843	2.96503e-06	+	C	-	17	43837567	ARHGAP27	1
Brain_Nucleus_accumbens_basal_ganglia	17:43837782:A:G	GTEx/v7	ENSG00000159314	G	4.19325e-09	0.492843	2.96503e-06	+	A	-	17	43837782	ARHGAP27	1
Brain_Nucleus_accumbens_basal_ganglia	17:43838014:A:G	GTEx/v7	ENSG00000159314	G	4.19325e-09	0.492843	2.96503e-06	+	A	-	17	43838014	ARHGAP27	1
Brain_Nucleus_accumbens_basal_ganglia	17:43838071:C:T	GTEx/v7	ENSG00000159314	T	4.19325e-09	0.492843	2.96503e-06	+	C	-	17	43838071	ARHGAP27	1
Brain_Nucleus_accumbens_basal_ganglia	17:43838482:G:T	GTEx/v7	ENSG00000159314	T	4.19325e-09	0.492843	2.96503e-06	+	G	-	17	43838482	ARHGAP27	1
Brain_Nucleus_accumbens_basal_ganglia	17:43838678:A:G	GTEx/v7	ENSG00000159314	A	4.19325e-09	0.492843	2.96503e-06	+	G	-	17	43838678	ARHGAP27	1
Brain_Nucleus_accumbens_basal_ganglia	17:43838710:C:T	GTEx/v7	ENSG00000159314	C	4.19325e-09	0.492843	2.96503e-06	+	T	-	17	43838710	ARHGAP27	1
Brain_Nucleus_accumbens_basal_ganglia	17:43838919:A:G	GTEx/v7	ENSG00000159314	A	4.19325e-09	0.492843	2.96503e-06	+	G	-	17	43838919	ARHGAP27	1
Brain_Nucleus_accumbens_basal_ganglia	17:43839253:A:G	GTEx/v7	ENSG00000159314	A	4.19325e-09	0.492843	2.96503e-06	+	G	-	17	43839253	ARHGAP27	1
Brain_Nucleus_accumbens_basal_ganglia	17:43840006:G:T	GTEx/v7	ENSG00000159314	G	4.19325e-09	0.492843	2.96503e-06	+	T	-	17	43840006	ARHGAP27	1
Brain_Nucleus_accumbens_basal_ganglia	17:43840016:A:G	GTEx/v7	ENSG00000159314	A	4.19325e-09	0.492843	2.96503e-06	+	G	-	17	43840016	ARHGAP27	1
Brain_Nucleus_accumbens_basal_ganglia	17:43840107:A:C	GTEx/v7	ENSG00000159314	A	4.19325e-09	0.492843	2.96503e-06	+	C	-	17	43840107	ARHGAP27	1
Brain_Nucleus_accumbens_basal_ganglia	17:43840726:C:CTT	GTEx/v7	ENSG00000159314	CTT	4.19325e-09	0.492843	2.96503e-06	+	NA	NA	17	43840726	ARHGAP27	1
Brain_Nucleus_accumbens_basal_ganglia	17:43840864:A:G	GTEx/v7	ENSG00000159314	A	4.19325e-09	0.492843	2.96503e-06	+	G	-	17	43840864	ARHGAP27	1
Brain_Nucleus_accumbens_basal_ganglia	17:43840899:C:G	GTEx/v7	ENSG00000159314	C	4.19325e-09	0.492843	2.96503e-06	+	G	-	17	43840899	ARHGAP27	1
Brain_Nucleus_accumbens_basal_ganglia	17:43840935:C:T	GTEx/v7	ENSG00000159314	C	4.19325e-09	0.492843	2.96503e-06	+	T	-	17	43840935	ARHGAP27	1
Brain_Nucleus_accumbens_basal_ganglia	17:43841571:A:T	GTEx/v7	ENSG00000159314	A	4.19325e-09	0.492843	2.96503e-06	+	T	-	17	43841571	ARHGAP27	1
Brain_Nucleus_accumbens_basal_ganglia	17:43841729:C:T	GTEx/v7	ENSG00000159314	C	4.19325e-09	0.492843	2.96503e-06	+	T	-	17	43841729	ARHGAP27	1
Brain_Nucleus_accumbens_basal_ganglia	17:43841912:C:T	GTEx/v7	ENSG00000159314	T	4.19325e-09	0.492843	2.96503e-06	+	C	-	17	43841912	ARHGAP27	1
Brain_Nucleus_accumbens_basal_ganglia	17:43842462:C:T	GTEx/v7	ENSG00000159314	C	4.19325e-09	0.492843	2.96503e-06	+	T	-	17	43842462	ARHGAP27	1
Brain_Nucleus_accumbens_basal_ganglia	17:43842494:A:G	GTEx/v7	ENSG00000159314	G	4.19325e-09	0.492843	2.96503e-06	+	A	-	17	43842494	ARHGAP27	1
Brain_Nucleus_accumbens_basal_ganglia	17:43843395:C:T	GTEx/v7	ENSG00000159314	T	4.19325e-09	0.492843	2.96503e-06	+	C	-	17	43843395	ARHGAP27	1
Brain_Nucleus_accumbens_basal_ganglia	17:43843943:A:G	GTEx/v7	ENSG00000159314	A	4.19325e-09	0.492843	2.96503e-06	+	G	-	17	43843943	ARHGAP27	1
Brain_Nucleus_accumbens_basal_ganglia	17:43844044:A:G	GTEx/v7	ENSG00000159314	G	4.19325e-09	0.492843	2.96503e-06	+	A	-	17	43844044	ARHGAP27	1
Brain_Nucleus_accumbens_basal_ganglia	17:43844201:C:T	GTEx/v7	ENSG00000159314	T	4.19325e-09	0.492843	2.96503e-06	+	C	-	17	43844201	ARHGAP27	1
Brain_Nucleus_accumbens_basal_ganglia	17:43844559:G:T	GTEx/v7	ENSG00000159314	G	4.19325e-09	0.492843	2.96503e-06	+	T	-	17	43844559	ARHGAP27	1
Brain_Nucleus_accumbens_basal_ganglia	17:43844560:G:T	GTEx/v7	ENSG00000159314	G	4.19325e-09	0.492843	2.96503e-06	+	T	-	17	43844560	ARHGAP27	1
Brain_Nucleus_accumbens_basal_ganglia	17:43844859:A:G	GTEx/v7	ENSG00000159314	G	4.19325e-09	0.492843	2.96503e-06	+	A	-	17	43844859	ARHGAP27	1
Brain_Nucleus_accumbens_basal_ganglia	17:43844977:A:T	GTEx/v7	ENSG00000159314	A	4.19325e-09	0.492843	2.96503e-06	+	T	-	17	43844977	ARHGAP27	1
Brain_Nucleus_accumbens_basal_ganglia	17:43845002:C:G	GTEx/v7	ENSG00000159314	G	4.19325e-09	0.492843	2.96503e-06	+	C	-	17	43845002	ARHGAP27	1
Brain_Nucleus_accumbens_basal_ganglia	17:43845041:A:G	GTEx/v7	ENSG00000159314	A	4.19325e-09	0.492843	2.96503e-06	+	G	-	17	43845041	ARHGAP27	1
Brain_Nucleus_accumbens_basal_ganglia	17:43846668:A:C	GTEx/v7	ENSG00000159314	A	4.19325e-09	0.492843	2.96503e-06	+	C	-	17	43846668	ARHGAP27	1
Brain_Nucleus_accumbens_basal_ganglia	17:43846820:A:G	GTEx/v7	ENSG00000159314	A	4.19325e-09	0.492843	2.96503e-06	+	G	-	17	43846820	ARHGAP27	1
Brain_Nucleus_accumbens_basal_ganglia	17:43847039:C:T	GTEx/v7	ENSG00000159314	T	4.19325e-09	0.492843	2.96503e-06	+	C	-	17	43847039	ARHGAP27	1
Brain_Nucleus_accumbens_basal_ganglia	17:43847374:A:G	GTEx/v7	ENSG00000159314	A	4.19325e-09	0.492843	2.96503e-06	+	G	-	17	43847374	ARHGAP27	1
Brain_Nucleus_accumbens_basal_ganglia	17:43847741:C:T	GTEx/v7	ENSG00000159314	C	4.19325e-09	0.492843	2.96503e-06	+	T	-	17	43847741	ARHGAP27	1
Brain_Nucleus_accumbens_basal_ganglia	17:43847868:C:T	GTEx/v7	ENSG00000159314	C	4.19325e-09	0.492843	2.96503e-06	+	T	-	17	43847868	ARHGAP27	1
Brain_Nucleus_accumbens_basal_ganglia	17:43847912:C:T	GTEx/v7	ENSG00000159314	C	4.19325e-09	0.492843	2.96503e-06	+	T	-	17	43847912	ARHGAP27	1
Brain_Nucleus_accumbens_basal_ganglia	17:43848181:C:T	GTEx/v7	ENSG00000159314	T	4.19325e-09	0.492843	2.96503e-06	+	C	-	17	43848181	ARHGAP27	1
Brain_Nucleus_accumbens_basal_ganglia	17:43848461:A:G	GTEx/v7	ENSG00000159314	A	4.19325e-09	0.492843	2.96503e-06	+	G	-	17	43848461	ARHGAP27	1
Brain_Nucleus_accumbens_basal_ganglia	17:43848638:A:G	GTEx/v7	ENSG00000159314	A	4.19325e-09	0.492843	2.96503e-06	+	NA	NA	17	43848638	ARHGAP27	1
Brain_Nucleus_accumbens_basal_ganglia	17:43848646:A:AG	GTEx/v7	ENSG00000159314	A	4.19325e-09	0.492843	2.96503e-06	+	NA	NA	17	43848646	ARHGAP27	1
Brain_Nucleus_accumbens_basal_ganglia	17:43848750:C:T	GTEx/v7	ENSG00000159314	C	4.19325e-09	0.492843	2.96503e-06	+	T	-	17	43848750	ARHGAP27	1
Brain_Nucleus_accumbens_basal_ganglia	17:43848761:A:T	GTEx/v7	ENSG00000159314	A	4.19325e-09	0.492843	2.96503e-06	+	T	-	17	43848761	ARHGAP27	1
Brain_Nucleus_accumbens_basal_ganglia	17:43849656:A:C	GTEx/v7	ENSG00000159314	A	4.19325e-09	0.492843	2.96503e-06	+	C	-	17	43849656	ARHGAP27	1
Brain_Nucleus_accumbens_basal_ganglia	17:43849787:A:T	GTEx/v7	ENSG00000159314	T	4.19325e-09	0.492843	2.96503e-06	+	A	-	17	43849787	ARHGAP27	1
Brain_Nucleus_accumbens_basal_ganglia	17:43849896:A:G	GTEx/v7	ENSG00000159314	G	4.19325e-09	0.492843	2.96503e-06	+	A	-	17	43849896	ARHGAP27	1
Brain_Nucleus_accumbens_basal_ganglia	17:43850519:C:T	GTEx/v7	ENSG00000159314	T	4.19325e-09	0.492843	2.96503e-06	+	C	-	17	43850519	ARHGAP27	1
Brain_Nucleus_accumbens_basal_ganglia	17:43851018:C:T	GTEx/v7	ENSG00000159314	C	4.19325e-09	0.492843	2.96503e-06	+	T	-	17	43851018	ARHGAP27	1
Brain_Nucleus_accumbens_basal_ganglia	17:43851209:A:AT	GTEx/v7	ENSG00000159314	AT	4.19325e-09	0.492843	2.96503e-06	+	NA	NA	17	43851209	ARHGAP27	1
Brain_Nucleus_accumbens_basal_ganglia	17:43851851:A:G	GTEx/v7	ENSG00000159314	A	4.19325e-09	0.492843	2.96503e-06	+	G	-	17	43851851	ARHGAP27	1
Brain_Nucleus_accumbens_basal_ganglia	17:43851971:A:C	GTEx/v7	ENSG00000159314	A	4.19325e-09	0.492843	2.96503e-06	+	C	-	17	43851971	ARHGAP27	1
Brain_Nucleus_accumbens_basal_ganglia	17:43852605:C:T	GTEx/v7	ENSG00000159314	T	4.19325e-09	0.492843	2.96503e-06	+	C	-	17	43852605	ARHGAP27	1
Brain_Nucleus_accumbens_basal_ganglia	17:43852621:C:T	GTEx/v7	ENSG00000159314	C	4.19325e-09	0.492843	2.96503e-06	+	T	-	17	43852621	ARHGAP27	1
Brain_Nucleus_accumbens_basal_ganglia	17:43852733:A:G	GTEx/v7	ENSG00000159314	A	4.19325e-09	0.492843	2.96503e-06	+	G	-	17	43852733	ARHGAP27	1
Brain_Nucleus_accumbens_basal_ganglia	17:43852742:C:T	GTEx/v7	ENSG00000159314	C	4.19325e-09	0.492843	2.96503e-06	+	T	-	17	43852742	ARHGAP27	1
Brain_Nucleus_accumbens_basal_ganglia	17:43853109:A:G	GTEx/v7	ENSG00000159314	A	4.19325e-09	0.492843	2.96503e-06	+	G	-	17	43853109	ARHGAP27	1
Brain_Nucleus_accumbens_basal_ganglia	17:43853133:C:T	GTEx/v7	ENSG00000159314	C	4.19325e-09	0.492843	2.96503e-06	+	T	-	17	43853133	ARHGAP27	1
Brain_Nucleus_accumbens_basal_ganglia	17:43853235:G:T	GTEx/v7	ENSG00000159314	G	4.19325e-09	0.492843	2.96503e-06	+	T	-	17	43853235	ARHGAP27	1
Brain_Nucleus_accumbens_basal_ganglia	17:43853457:A:G	GTEx/v7	ENSG00000159314	G	4.19325e-09	0.492843	2.96503e-06	+	A	-	17	43853457	ARHGAP27	1
Brain_Nucleus_accumbens_basal_ganglia	17:43853526:A:G	GTEx/v7	ENSG00000159314	G	4.19325e-09	0.492843	2.96503e-06	+	A	-	17	43853526	ARHGAP27	1
Brain_Nucleus_accumbens_basal_ganglia	17:43854267:C:T	GTEx/v7	ENSG00000159314	T	4.19325e-09	0.492843	2.96503e-06	+	C	-	17	43854267	ARHGAP27	1
Brain_Nucleus_accumbens_basal_ganglia	17:43854340:A:G	GTEx/v7	ENSG00000159314	G	4.19325e-09	0.492843	2.96503e-06	+	A	-	17	43854340	ARHGAP27	1
Brain_Nucleus_accumbens_basal_ganglia	17:43854449:C:T	GTEx/v7	ENSG00000159314	T	4.19325e-09	0.492843	2.96503e-06	+	C	-	17	43854449	ARHGAP27	1
Brain_Nucleus_accumbens_basal_ganglia	17:43854536:A:C	GTEx/v7	ENSG00000159314	A	4.19325e-09	0.492843	2.96503e-06	+	C	-	17	43854536	ARHGAP27	1
Brain_Nucleus_accumbens_basal_ganglia	17:43855503:C:T	GTEx/v7	ENSG00000159314	T	4.19325e-09	0.492843	2.96503e-06	+	NA	NA	17	43855503	ARHGAP27	1
Brain_Nucleus_accumbens_basal_ganglia	17:43856639:C:G	GTEx/v7	ENSG00000159314	G	4.19325e-09	0.492843	2.96503e-06	+	C	-	17	43856639	ARHGAP27	1
Brain_Nucleus_accumbens_basal_ganglia	17:43856710:A:G	GTEx/v7	ENSG00000159314	A	4.19325e-09	0.492843	2.96503e-06	+	G	-	17	43856710	ARHGAP27	1
Brain_Nucleus_accumbens_basal_ganglia	17:43856730:C:T	GTEx/v7	ENSG00000159314	T	4.19325e-09	0.492843	2.96503e-06	+	C	-	17	43856730	ARHGAP27	1
Brain_Nucleus_accumbens_basal_ganglia	17:43857033:C:T	GTEx/v7	ENSG00000159314	T	4.19325e-09	0.492843	2.96503e-06	+	C	-	17	43857033	ARHGAP27	1
Brain_Nucleus_accumbens_basal_ganglia	17:43857129:A:C	GTEx/v7	ENSG00000159314	C	4.19325e-09	0.492843	2.96503e-06	+	A	-	17	43857129	ARHGAP27	1
Brain_Nucleus_accumbens_basal_ganglia	17:43857989:G:T	GTEx/v7	ENSG00000159314	G	4.19325e-09	0.492843	2.96503e-06	+	NA	NA	17	43857989	ARHGAP27	1
Brain_Nucleus_accumbens_basal_ganglia	17:43857990:C:T	GTEx/v7	ENSG00000159314	C	4.19325e-09	0.492843	2.96503e-06	+	NA	NA	17	43857990	ARHGAP27	1
Brain_Nucleus_accumbens_basal_ganglia	17:43858326:C:T	GTEx/v7	ENSG00000159314	T	4.19325e-09	0.492843	2.96503e-06	+	C	-	17	43858326	ARHGAP27	1
Brain_Nucleus_accumbens_basal_ganglia	17:43858482:C:T	GTEx/v7	ENSG00000159314	T	4.19325e-09	0.492843	2.96503e-06	+	C	-	17	43858482	ARHGAP27	1
Brain_Nucleus_accumbens_basal_ganglia	17:43858629:A:G	GTEx/v7	ENSG00000159314	G	4.19325e-09	0.492843	2.96503e-06	+	A	-	17	43858629	ARHGAP27	1
Brain_Nucleus_accumbens_basal_ganglia	17:43859065:C:T	GTEx/v7	ENSG00000159314	C	4.19325e-09	0.492843	2.96503e-06	+	T	-	17	43859065	ARHGAP27	1
Brain_Nucleus_accumbens_basal_ganglia	17:43859640:A:G	GTEx/v7	ENSG00000159314	G	4.19325e-09	0.492843	2.96503e-06	+	A	-	17	43859640	ARHGAP27	1
Brain_Nucleus_accumbens_basal_ganglia	17:43859691:C:G	GTEx/v7	ENSG00000159314	G	4.19325e-09	0.492843	2.96503e-06	+	C	-	17	43859691	ARHGAP27	1
Brain_Nucleus_accumbens_basal_ganglia	17:43859929:C:CACG	GTEx/v7	ENSG00000159314	CACG	4.19325e-09	0.492843	2.96503e-06	+	NA	NA	17	43859929	ARHGAP27	1
Brain_Nucleus_accumbens_basal_ganglia	17:43861117:C:T	GTEx/v7	ENSG00000159314	T	4.19325e-09	0.492843	2.96503e-06	+	C	-	17	43861117	ARHGAP27	1
Brain_Nucleus_accumbens_basal_ganglia	17:43871982:C:T	GTEx/v7	ENSG00000159314	T	4.19325e-09	0.492843	2.96503e-06	+	C	-	17	43871982	ARHGAP27	1
Brain_Nucleus_accumbens_basal_ganglia	17:43872228:A:G	GTEx/v7	ENSG00000159314	A	4.19325e-09	0.492843	2.96503e-06	+	G	-	17	43872228	ARHGAP27	1
Brain_Nucleus_accumbens_basal_ganglia	17:43879308:A:G	GTEx/v7	ENSG00000159314	G	4.19325e-09	0.492843	2.96503e-06	+	A	-	17	43879308	ARHGAP27	1
Brain_Nucleus_accumbens_basal_ganglia	17:43881790:C:T	GTEx/v7	ENSG00000159314	T	4.19325e-09	0.492843	2.96503e-06	+	C	-	17	43881790	ARHGAP27	1
Brain_Nucleus_accumbens_basal_ganglia	17:43885291:A:G	GTEx/v7	ENSG00000159314	A	4.19325e-09	0.492843	2.96503e-06	+	G	-	17	43885291	ARHGAP27	1
Brain_Nucleus_accumbens_basal_ganglia	17:43887480:C:T	GTEx/v7	ENSG00000159314	C	4.19325e-09	0.492843	2.96503e-06	+	T	-	17	43887480	ARHGAP27	1
Brain_Nucleus_accumbens_basal_ganglia	17:43892973:C:T	GTEx/v7	ENSG00000159314	C	4.19325e-09	0.492843	2.96503e-06	+	T	-	17	43892973	ARHGAP27	1
Brain_Nucleus_accumbens_basal_ganglia	17:43893259:A:G	GTEx/v7	ENSG00000159314	A	4.19325e-09	0.492843	2.96503e-06	+	G	-	17	43893259	ARHGAP27	1
Brain_Nucleus_accumbens_basal_ganglia	17:43893260:C:T	GTEx/v7	ENSG00000159314	C	4.19325e-09	0.492843	2.96503e-06	+	T	-	17	43893260	ARHGAP27	1
Brain_Nucleus_accumbens_basal_ganglia	17:43894102:C:T	GTEx/v7	ENSG00000159314	C	4.19325e-09	0.492843	2.96503e-06	+	T	-	17	43894102	ARHGAP27	1
Brain_Nucleus_accumbens_basal_ganglia	17:43894159:C:T	GTEx/v7	ENSG00000159314	T	4.19325e-09	0.492843	2.96503e-06	+	C	-	17	43894159	ARHGAP27	1
Brain_Nucleus_accumbens_basal_ganglia	17:43894485:G:GA	GTEx/v7	ENSG00000159314	GA	4.19325e-09	0.492843	2.96503e-06	+	NA	NA	17	43894485	ARHGAP27	1
Brain_Nucleus_accumbens_basal_ganglia	17:43894510:A:G	GTEx/v7	ENSG00000159314	A	4.19325e-09	0.492843	2.96503e-06	+	G	-	17	43894510	ARHGAP27	1
Brain_Nucleus_accumbens_basal_ganglia	17:43894547:C:T	GTEx/v7	ENSG00000159314	T	4.19325e-09	0.492843	2.96503e-06	+	C	-	17	43894547	ARHGAP27	1
Brain_Nucleus_accumbens_basal_ganglia	17:43894609:A:G	GTEx/v7	ENSG00000159314	G	4.19325e-09	0.492843	2.96503e-06	+	A	-	17	43894609	ARHGAP27	1
Brain_Nucleus_accumbens_basal_ganglia	17:43894990:G:T	GTEx/v7	ENSG00000159314	G	4.19325e-09	0.492843	2.96503e-06	+	T	-	17	43894990	ARHGAP27	1
Brain_Nucleus_accumbens_basal_ganglia	17:43895008:C:G	GTEx/v7	ENSG00000159314	G	4.19325e-09	0.492843	2.96503e-06	+	C	-	17	43895008	ARHGAP27	1
Brain_Nucleus_accumbens_basal_ganglia	17:43895168:T:TG	GTEx/v7	ENSG00000159314	TG	4.19325e-09	0.492843	2.96503e-06	+	NA	NA	17	43895168	ARHGAP27	1
Brain_Nucleus_accumbens_basal_ganglia	17:43895530:C:T	GTEx/v7	ENSG00000159314	T	4.19325e-09	0.492843	2.96503e-06	+	C	-	17	43895530	ARHGAP27	1
Brain_Nucleus_accumbens_basal_ganglia	17:43895602:G:T	GTEx/v7	ENSG00000159314	G	4.19325e-09	0.492843	2.96503e-06	+	T	-	17	43895602	ARHGAP27	1
Brain_Nucleus_accumbens_basal_ganglia	17:43895653:A:G	GTEx/v7	ENSG00000159314	G	4.19325e-09	0.492843	2.96503e-06	+	A	-	17	43895653	ARHGAP27	1
Brain_Nucleus_accumbens_basal_ganglia	17:43895696:A:G	GTEx/v7	ENSG00000159314	A	4.19325e-09	0.492843	2.96503e-06	+	G	-	17	43895696	ARHGAP27	1
Brain_Nucleus_accumbens_basal_ganglia	17:43895751:A:G	GTEx/v7	ENSG00000159314	A	4.19325e-09	0.492843	2.96503e-06	+	G	-	17	43895751	ARHGAP27	1
Brain_Nucleus_accumbens_basal_ganglia	17:43895797:C:T	GTEx/v7	ENSG00000159314	C	4.19325e-09	0.492843	2.96503e-06	+	T	-	17	43895797	ARHGAP27	1
Brain_Nucleus_accumbens_basal_ganglia	17:43896032:C:T	GTEx/v7	ENSG00000159314	T	4.19325e-09	0.492843	2.96503e-06	+	C	-	17	43896032	ARHGAP27	1
Brain_Nucleus_accumbens_basal_ganglia	17:43896228:C:T	GTEx/v7	ENSG00000159314	C	4.19325e-09	0.492843	2.96503e-06	+	T	-	17	43896228	ARHGAP27	1
Brain_Nucleus_accumbens_basal_ganglia	17:43896528:C:G	GTEx/v7	ENSG00000159314	G	4.19325e-09	0.492843	2.96503e-06	+	C	-	17	43896528	ARHGAP27	1
Brain_Nucleus_accumbens_basal_ganglia	17:43896637:C:T	GTEx/v7	ENSG00000159314	C	4.19325e-09	0.492843	2.96503e-06	+	T	-	17	43896637	ARHGAP27	1
Brain_Nucleus_accumbens_basal_ganglia	17:43896690:C:T	GTEx/v7	ENSG00000159314	C	4.19325e-09	0.492843	2.96503e-06	+	T	-	17	43896690	ARHGAP27	1
Brain_Nucleus_accumbens_basal_ganglia	17:43896734:C:T	GTEx/v7	ENSG00000159314	C	4.19325e-09	0.492843	2.96503e-06	+	T	-	17	43896734	ARHGAP27	1
Brain_Nucleus_accumbens_basal_ganglia	17:43897130:A:G	GTEx/v7	ENSG00000159314	G	4.19325e-09	0.492843	2.96503e-06	+	A	-	17	43897130	ARHGAP27	1
Brain_Nucleus_accumbens_basal_ganglia	17:43897202:A:T	GTEx/v7	ENSG00000159314	A	4.19325e-09	0.492843	2.96503e-06	+	T	-	17	43897202	ARHGAP27	1
Brain_Nucleus_accumbens_basal_ganglia	17:43897246:A:G	GTEx/v7	ENSG00000159314	G	4.19325e-09	0.492843	2.96503e-06	+	A	-	17	43897246	ARHGAP27	1
Brain_Nucleus_accumbens_basal_ganglia	17:43897449:A:T	GTEx/v7	ENSG00000159314	T	4.19325e-09	0.492843	2.96503e-06	+	A	-	17	43897449	ARHGAP27	1
Brain_Nucleus_accumbens_basal_ganglia	17:43897480:A:G	GTEx/v7	ENSG00000159314	G	4.19325e-09	0.492843	2.96503e-06	+	A	-	17	43897480	ARHGAP27	1
Brain_Nucleus_accumbens_basal_ganglia	17:43897722:C:T	GTEx/v7	ENSG00000159314	C	4.19325e-09	0.492843	2.96503e-06	+	T	-	17	43897722	ARHGAP27	1
Brain_Nucleus_accumbens_basal_ganglia	17:43898362:A:AAGG	GTEx/v7	ENSG00000159314	A	4.19325e-09	0.492843	2.96503e-06	+	NA	NA	17	43898362	ARHGAP27	1
Brain_Nucleus_accumbens_basal_ganglia	17:43898459:C:T	GTEx/v7	ENSG00000159314	T	4.19325e-09	0.492843	2.96503e-06	+	C	-	17	43898459	ARHGAP27	1
Brain_Nucleus_accumbens_basal_ganglia	17:43898887:C:T	GTEx/v7	ENSG00000159314	C	4.19325e-09	0.492843	2.96503e-06	+	T	-	17	43898887	ARHGAP27	1
Brain_Nucleus_accumbens_basal_ganglia	17:43898963:A:T	GTEx/v7	ENSG00000159314	T	4.19325e-09	0.492843	2.96503e-06	+	A	-	17	43898963	ARHGAP27	1
Brain_Nucleus_accumbens_basal_ganglia	17:43899161:A:C	GTEx/v7	ENSG00000159314	C	4.19325e-09	0.492843	2.96503e-06	+	A	-	17	43899161	ARHGAP27	1
Brain_Nucleus_accumbens_basal_ganglia	17:43899401:C:T	GTEx/v7	ENSG00000159314	T	4.19325e-09	0.492843	2.96503e-06	+	C	-	17	43899401	ARHGAP27	1
Brain_Nucleus_accumbens_basal_ganglia	17:43899417:C:G	GTEx/v7	ENSG00000159314	C	4.19325e-09	0.492843	2.96503e-06	+	G	-	17	43899417	ARHGAP27	1
Brain_Nucleus_accumbens_basal_ganglia	17:43899611:C:T	GTEx/v7	ENSG00000159314	T	4.19325e-09	0.492843	2.96503e-06	+	C	-	17	43899611	ARHGAP27	1
Brain_Nucleus_accumbens_basal_ganglia	17:43899655:C:T	GTEx/v7	ENSG00000159314	C	4.19325e-09	0.492843	2.96503e-06	+	T	-	17	43899655	ARHGAP27	1
Brain_Nucleus_accumbens_basal_ganglia	17:43899657:C:G	GTEx/v7	ENSG00000159314	G	4.19325e-09	0.492843	2.96503e-06	+	C	-	17	43899657	ARHGAP27	1
Brain_Nucleus_accumbens_basal_ganglia	17:43899727:A:G	GTEx/v7	ENSG00000159314	G	4.19325e-09	0.492843	2.96503e-06	+	A	-	17	43899727	ARHGAP27	1
Brain_Nucleus_accumbens_basal_ganglia	17:43899736:A:G	GTEx/v7	ENSG00000159314	A	4.19325e-09	0.492843	2.96503e-06	+	G	-	17	43899736	ARHGAP27	1
Brain_Nucleus_accumbens_basal_ganglia	17:43899786:C:T	GTEx/v7	ENSG00000159314	T	4.19325e-09	0.492843	2.96503e-06	+	C	-	17	43899786	ARHGAP27	1
Brain_Nucleus_accumbens_basal_ganglia	17:43900081:C:T	GTEx/v7	ENSG00000159314	T	4.19325e-09	0.492843	2.96503e-06	+	NA	NA	17	43900081	ARHGAP27	1
Brain_Nucleus_accumbens_basal_ganglia	17:43900434:A:G	GTEx/v7	ENSG00000159314	G	4.19325e-09	0.492843	2.96503e-06	+	A	-	17	43900434	ARHGAP27	1
Brain_Nucleus_accumbens_basal_ganglia	17:43900697:C:T	GTEx/v7	ENSG00000159314	T	4.19325e-09	0.492843	2.96503e-06	+	C	-	17	43900697	ARHGAP27	1
Brain_Nucleus_accumbens_basal_ganglia	17:43900760:A:G	GTEx/v7	ENSG00000159314	A	4.19325e-09	0.492843	2.96503e-06	+	NA	NA	17	43900760	ARHGAP27	1
Brain_Nucleus_accumbens_basal_ganglia	17:43901001:C:T	GTEx/v7	ENSG00000159314	T	4.19325e-09	0.492843	2.96503e-06	+	C	-	17	43901001	ARHGAP27	1
Brain_Nucleus_accumbens_basal_ganglia	17:43901238:A:G	GTEx/v7	ENSG00000159314	G	4.19325e-09	0.492843	2.96503e-06	+	A	-	17	43901238	ARHGAP27	1
Brain_Nucleus_accumbens_basal_ganglia	17:43901528:C:T	GTEx/v7	ENSG00000159314	C	4.19325e-09	0.492843	2.96503e-06	+	T	-	17	43901528	ARHGAP27	1
Brain_Nucleus_accumbens_basal_ganglia	17:43901558:A:G	GTEx/v7	ENSG00000159314	G	4.19325e-09	0.492843	2.96503e-06	+	A	-	17	43901558	ARHGAP27	1
Brain_Nucleus_accumbens_basal_ganglia	17:43902216:C:T	GTEx/v7	ENSG00000159314	T	4.19325e-09	0.492843	2.96503e-06	+	C	-	17	43902216	ARHGAP27	1
Brain_Nucleus_accumbens_basal_ganglia	17:43902505:C:T	GTEx/v7	ENSG00000159314	T	4.19325e-09	0.492843	2.96503e-06	+	C	-	17	43902505	ARHGAP27	1
Brain_Nucleus_accumbens_basal_ganglia	17:43902522:A:G	GTEx/v7	ENSG00000159314	A	4.19325e-09	0.492843	2.96503e-06	+	G	-	17	43902522	ARHGAP27	1
Brain_Nucleus_accumbens_basal_ganglia	17:43902738:A:C	GTEx/v7	ENSG00000159314	A	4.19325e-09	0.492843	2.96503e-06	+	C	-	17	43902738	ARHGAP27	1
Brain_Nucleus_accumbens_basal_ganglia	17:43902842:C:T	GTEx/v7	ENSG00000159314	T	4.19325e-09	0.492843	2.96503e-06	+	C	-	17	43902842	ARHGAP27	1
Brain_Nucleus_accumbens_basal_ganglia	17:43902861:A:C	GTEx/v7	ENSG00000159314	A	4.19325e-09	0.492843	2.96503e-06	+	C	-	17	43902861	ARHGAP27	1
Brain_Nucleus_accumbens_basal_ganglia	17:43902944:C:T	GTEx/v7	ENSG00000159314	T	4.19325e-09	0.492843	2.96503e-06	+	C	-	17	43902944	ARHGAP27	1
Brain_Nucleus_accumbens_basal_ganglia	17:43902997:A:G	GTEx/v7	ENSG00000159314	A	4.19325e-09	0.492843	2.96503e-06	+	G	-	17	43902997	ARHGAP27	1
Brain_Nucleus_accumbens_basal_ganglia	17:43903089:C:T	GTEx/v7	ENSG00000159314	T	4.19325e-09	0.492843	2.96503e-06	+	C	-	17	43903089	ARHGAP27	1
Brain_Nucleus_accumbens_basal_ganglia	17:43903106:A:G	GTEx/v7	ENSG00000159314	G	4.19325e-09	0.492843	2.96503e-06	+	A	-	17	43903106	ARHGAP27	1
Brain_Nucleus_accumbens_basal_ganglia	17:43903336:A:G	GTEx/v7	ENSG00000159314	A	4.19325e-09	0.492843	2.96503e-06	+	G	-	17	43903336	ARHGAP27	1
Brain_Nucleus_accumbens_basal_ganglia	17:43903485:C:G	GTEx/v7	ENSG00000159314	C	4.19325e-09	0.492843	2.96503e-06	+	G	-	17	43903485	ARHGAP27	1
Brain_Nucleus_accumbens_basal_ganglia	17:43903546:A:G	GTEx/v7	ENSG00000159314	G	4.19325e-09	0.492843	2.96503e-06	+	A	-	17	43903546	ARHGAP27	1
Brain_Nucleus_accumbens_basal_ganglia	17:43903548:C:T	GTEx/v7	ENSG00000159314	T	4.19325e-09	0.492843	2.96503e-06	+	C	-	17	43903548	ARHGAP27	1
Brain_Nucleus_accumbens_basal_ganglia	17:43904110:C:G	GTEx/v7	ENSG00000159314	C	4.19325e-09	0.492843	2.96503e-06	+	G	-	17	43904110	ARHGAP27	1
Brain_Nucleus_accumbens_basal_ganglia	17:43904397:C:T	GTEx/v7	ENSG00000159314	T	4.19325e-09	0.492843	2.96503e-06	+	C	-	17	43904397	ARHGAP27	1
Brain_Nucleus_accumbens_basal_ganglia	17:43904528:C:T	GTEx/v7	ENSG00000159314	C	4.19325e-09	0.492843	2.96503e-06	+	T	-	17	43904528	ARHGAP27	1
Brain_Nucleus_accumbens_basal_ganglia	17:43904610:C:T	GTEx/v7	ENSG00000159314	T	4.19325e-09	0.492843	2.96503e-06	+	C	-	17	43904610	ARHGAP27	1
Brain_Nucleus_accumbens_basal_ganglia	17:43904673:C:T	GTEx/v7	ENSG00000159314	T	4.19325e-09	0.492843	2.96503e-06	+	C	-	17	43904673	ARHGAP27	1
Brain_Nucleus_accumbens_basal_ganglia	17:43904948:C:G	GTEx/v7	ENSG00000159314	C	4.19325e-09	0.492843	2.96503e-06	+	G	-	17	43904948	ARHGAP27	1
Brain_Nucleus_accumbens_basal_ganglia	17:43905134:A:G	GTEx/v7	ENSG00000159314	A	4.19325e-09	0.492843	2.96503e-06	+	G	-	17	43905134	ARHGAP27	1
Brain_Nucleus_accumbens_basal_ganglia	17:43905313:C:G	GTEx/v7	ENSG00000159314	C	4.19325e-09	0.492843	2.96503e-06	+	G	-	17	43905313	ARHGAP27	1
Brain_Nucleus_accumbens_basal_ganglia	17:43906726:A:C	GTEx/v7	ENSG00000159314	C	4.19325e-09	0.492843	2.96503e-06	+	A	-	17	43906726	ARHGAP27	1
Brain_Nucleus_accumbens_basal_ganglia	17:43906828:A:G	GTEx/v7	ENSG00000159314	A	4.19325e-09	0.492843	2.96503e-06	+	G	-	17	43906828	ARHGAP27	1
Brain_Nucleus_accumbens_basal_ganglia	17:43907143:A:G	GTEx/v7	ENSG00000159314	A	4.19325e-09	0.492843	2.96503e-06	+	G	-	17	43907143	ARHGAP27	1
Brain_Nucleus_accumbens_basal_ganglia	17:43907641:C:CAGGTGG	GTEx/v7	ENSG00000159314	CAGGTGG	4.19325e-09	0.492843	2.96503e-06	+	NA	NA	17	43907641	ARHGAP27	1
Brain_Nucleus_accumbens_basal_ganglia	17:43907745:C:T	GTEx/v7	ENSG00000159314	T	4.19325e-09	0.492843	2.96503e-06	+	C	-	17	43907745	ARHGAP27	1
Brain_Nucleus_accumbens_basal_ganglia	17:43907896:C:T	GTEx/v7	ENSG00000159314	C	4.19325e-09	0.492843	2.96503e-06	+	T	-	17	43907896	ARHGAP27	1
Brain_Nucleus_accumbens_basal_ganglia	17:43907966:A:G	GTEx/v7	ENSG00000159314	A	4.19325e-09	0.492843	2.96503e-06	+	G	-	17	43907966	ARHGAP27	1
Brain_Nucleus_accumbens_basal_ganglia	17:43908151:C:T	GTEx/v7	ENSG00000159314	T	4.19325e-09	0.492843	2.96503e-06	+	C	-	17	43908151	ARHGAP27	1
Brain_Nucleus_accumbens_basal_ganglia	17:43908152:C:T	GTEx/v7	ENSG00000159314	T	4.19325e-09	0.492843	2.96503e-06	+	C	-	17	43908152	ARHGAP27	1
Brain_Nucleus_accumbens_basal_ganglia	17:43908476:G:GT	GTEx/v7	ENSG00000159314	G	4.19325e-09	0.492843	2.96503e-06	+	NA	NA	17	43908476	ARHGAP27	1
Brain_Nucleus_accumbens_basal_ganglia	17:43908773:C:G	GTEx/v7	ENSG00000159314	C	4.19325e-09	0.492843	2.96503e-06	+	G	-	17	43908773	ARHGAP27	1
Brain_Nucleus_accumbens_basal_ganglia	17:43908826:G:T	GTEx/v7	ENSG00000159314	G	4.19325e-09	0.492843	2.96503e-06	+	T	-	17	43908826	ARHGAP27	1
Brain_Nucleus_accumbens_basal_ganglia	17:43908989:C:T	GTEx/v7	ENSG00000159314	T	4.19325e-09	0.492843	2.96503e-06	+	C	-	17	43908989	ARHGAP27	1
Brain_Nucleus_accumbens_basal_ganglia	17:43909008:C:T	GTEx/v7	ENSG00000159314	T	4.19325e-09	0.492843	2.96503e-06	+	C	-	17	43909008	ARHGAP27	1
Brain_Nucleus_accumbens_basal_ganglia	17:43909022:G:T	GTEx/v7	ENSG00000159314	T	4.19325e-09	0.492843	2.96503e-06	+	G	-	17	43909022	ARHGAP27	1
Brain_Nucleus_accumbens_basal_ganglia	17:43910088:A:G	GTEx/v7	ENSG00000159314	A	4.19325e-09	0.492843	2.96503e-06	+	G	-	17	43910088	ARHGAP27	1
Brain_Nucleus_accumbens_basal_ganglia	17:43910183:A:G	GTEx/v7	ENSG00000159314	A	4.19325e-09	0.492843	2.96503e-06	+	G	-	17	43910183	ARHGAP27	1
Brain_Nucleus_accumbens_basal_ganglia	17:43910262:C:G	GTEx/v7	ENSG00000159314	G	4.19325e-09	0.492843	2.96503e-06	+	C	-	17	43910262	ARHGAP27	1
Brain_Nucleus_accumbens_basal_ganglia	17:43910507:C:T	GTEx/v7	ENSG00000159314	T	4.19325e-09	0.492843	2.96503e-06	+	C	-	17	43910507	ARHGAP27	1
Brain_Nucleus_accumbens_basal_ganglia	17:43911036:A:G	GTEx/v7	ENSG00000159314	A	4.19325e-09	0.492843	2.96503e-06	+	G	-	17	43911036	ARHGAP27	1
Brain_Nucleus_accumbens_basal_ganglia	17:43911352:C:T	GTEx/v7	ENSG00000159314	T	4.19325e-09	0.492843	2.96503e-06	+	C	-	17	43911352	ARHGAP27	1
Brain_Nucleus_accumbens_basal_ganglia	17:43911424:C:T	GTEx/v7	ENSG00000159314	T	4.19325e-09	0.492843	2.96503e-06	+	C	-	17	43911424	ARHGAP27	1
Brain_Nucleus_accumbens_basal_ganglia	17:43911443:C:T	GTEx/v7	ENSG00000159314	C	4.19325e-09	0.492843	2.96503e-06	+	T	-	17	43911443	ARHGAP27	1
Brain_Nucleus_accumbens_basal_ganglia	17:43911525:C:T	GTEx/v7	ENSG00000159314	T	4.19325e-09	0.492843	2.96503e-06	+	C	-	17	43911525	ARHGAP27	1
Brain_Nucleus_accumbens_basal_ganglia	17:43911832:C:T	GTEx/v7	ENSG00000159314	C	4.19325e-09	0.492843	2.96503e-06	+	T	-	17	43911832	ARHGAP27	1
Brain_Nucleus_accumbens_basal_ganglia	17:43911898:C:T	GTEx/v7	ENSG00000159314	T	4.19325e-09	0.492843	2.96503e-06	+	C	-	17	43911898	ARHGAP27	1
Brain_Nucleus_accumbens_basal_ganglia	17:43912159:C:G	GTEx/v7	ENSG00000159314	C	4.19325e-09	0.492843	2.96503e-06	+	G	-	17	43912159	ARHGAP27	1
Brain_Nucleus_accumbens_basal_ganglia	17:43912267:T:TG	GTEx/v7	ENSG00000159314	TG	4.19325e-09	0.492843	2.96503e-06	+	NA	NA	17	43912267	ARHGAP27	1
Brain_Nucleus_accumbens_basal_ganglia	17:43912282:C:T	GTEx/v7	ENSG00000159314	T	4.19325e-09	0.492843	2.96503e-06	+	C	-	17	43912282	ARHGAP27	1
Brain_Nucleus_accumbens_basal_ganglia	17:43912454:C:T	GTEx/v7	ENSG00000159314	C	4.19325e-09	0.492843	2.96503e-06	+	T	-	17	43912454	ARHGAP27	1
Brain_Nucleus_accumbens_basal_ganglia	17:43912490:C:G	GTEx/v7	ENSG00000159314	G	4.19325e-09	0.492843	2.96503e-06	+	C	-	17	43912490	ARHGAP27	1
Brain_Nucleus_accumbens_basal_ganglia	17:43912582:C:T	GTEx/v7	ENSG00000159314	T	4.19325e-09	0.492843	2.96503e-06	+	C	-	17	43912582	ARHGAP27	1
Brain_Nucleus_accumbens_basal_ganglia	17:43912635:A:G	GTEx/v7	ENSG00000159314	G	4.19325e-09	0.492843	2.96503e-06	+	A	-	17	43912635	ARHGAP27	1
Brain_Nucleus_accumbens_basal_ganglia	17:43912723:C:T	GTEx/v7	ENSG00000159314	C	4.19325e-09	0.492843	2.96503e-06	+	T	-	17	43912723	ARHGAP27	1
Brain_Nucleus_accumbens_basal_ganglia	17:43912786:C:G	GTEx/v7	ENSG00000159314	C	4.19325e-09	0.492843	2.96503e-06	+	G	-	17	43912786	ARHGAP27	1
Brain_Nucleus_accumbens_basal_ganglia	17:43912830:C:T	GTEx/v7	ENSG00000159314	C	4.19325e-09	0.492843	2.96503e-06	+	T	-	17	43912830	ARHGAP27	1
Brain_Nucleus_accumbens_basal_ganglia	17:43913315:C:T	GTEx/v7	ENSG00000159314	T	4.19325e-09	0.492843	2.96503e-06	+	C	-	17	43913315	ARHGAP27	1
Brain_Nucleus_accumbens_basal_ganglia	17:43913360:T:TGAGGGCAGGAGG	GTEx/v7	ENSG00000159314	T	4.19325e-09	0.492843	2.96503e-06	+	NA	NA	17	43913360	ARHGAP27	1
Brain_Nucleus_accumbens_basal_ganglia	17:43913557:G:T	GTEx/v7	ENSG00000159314	G	4.19325e-09	0.492843	2.96503e-06	+	T	-	17	43913557	ARHGAP27	1
Brain_Nucleus_accumbens_basal_ganglia	17:43913558:G:T	GTEx/v7	ENSG00000159314	G	4.19325e-09	0.492843	2.96503e-06	+	T	-	17	43913558	ARHGAP27	1
Brain_Nucleus_accumbens_basal_ganglia	17:43914554:A:C	GTEx/v7	ENSG00000159314	A	4.19325e-09	0.492843	2.96503e-06	+	C	-	17	43914554	ARHGAP27	1
Brain_Nucleus_accumbens_basal_ganglia	17:43914558:A:G	GTEx/v7	ENSG00000159314	A	4.19325e-09	0.492843	2.96503e-06	+	G	-	17	43914558	ARHGAP27	1
Brain_Nucleus_accumbens_basal_ganglia	17:43914598:C:G	GTEx/v7	ENSG00000159314	C	4.19325e-09	0.492843	2.96503e-06	+	G	-	17	43914598	ARHGAP27	1
Brain_Nucleus_accumbens_basal_ganglia	17:43914728:G:T	GTEx/v7	ENSG00000159314	T	4.19325e-09	0.492843	2.96503e-06	+	G	-	17	43914728	ARHGAP27	1
Brain_Nucleus_accumbens_basal_ganglia	17:43914809:C:T	GTEx/v7	ENSG00000159314	T	4.19325e-09	0.492843	2.96503e-06	+	C	-	17	43914809	ARHGAP27	1
Brain_Nucleus_accumbens_basal_ganglia	17:43914979:A:AC	GTEx/v7	ENSG00000159314	A	4.19325e-09	0.492843	2.96503e-06	+	NA	NA	17	43914979	ARHGAP27	1
Brain_Nucleus_accumbens_basal_ganglia	17:43914981:C:G	GTEx/v7	ENSG00000159314	G	4.19325e-09	0.492843	2.96503e-06	+	NA	NA	17	43914981	ARHGAP27	1
Brain_Nucleus_accumbens_basal_ganglia	17:43914990:A:AAC	GTEx/v7	ENSG00000159314	A	4.19325e-09	0.492843	2.96503e-06	+	NA	NA	17	43914990	ARHGAP27	1
Brain_Nucleus_accumbens_basal_ganglia	17:43915054:A:G	GTEx/v7	ENSG00000159314	G	4.19325e-09	0.492843	2.96503e-06	+	A	-	17	43915054	ARHGAP27	1
Brain_Nucleus_accumbens_basal_ganglia	17:43915312:C:T	GTEx/v7	ENSG00000159314	T	4.19325e-09	0.492843	2.96503e-06	+	C	-	17	43915312	ARHGAP27	1
Brain_Nucleus_accumbens_basal_ganglia	17:43916356:A:G	GTEx/v7	ENSG00000159314	A	4.19325e-09	0.492843	2.96503e-06	+	G	-	17	43916356	ARHGAP27	1
Brain_Nucleus_accumbens_basal_ganglia	17:43916509:A:G	GTEx/v7	ENSG00000159314	G	4.19325e-09	0.492843	2.96503e-06	+	A	-	17	43916509	ARHGAP27	1
Brain_Nucleus_accumbens_basal_ganglia	17:43916773:A:C	GTEx/v7	ENSG00000159314	C	4.19325e-09	0.492843	2.96503e-06	+	A	-	17	43916773	ARHGAP27	1
Brain_Nucleus_accumbens_basal_ganglia	17:43916932:A:G	GTEx/v7	ENSG00000159314	A	4.19325e-09	0.492843	2.96503e-06	+	G	-	17	43916932	ARHGAP27	1
Brain_Nucleus_accumbens_basal_ganglia	17:43917086:A:G	GTEx/v7	ENSG00000159314	G	4.19325e-09	0.492843	2.96503e-06	+	A	-	17	43917086	ARHGAP27	1
Brain_Nucleus_accumbens_basal_ganglia	17:43917776:G:T	GTEx/v7	ENSG00000159314	T	4.19325e-09	0.492843	2.96503e-06	+	G	-	17	43917776	ARHGAP27	1
Brain_Nucleus_accumbens_basal_ganglia	17:43917818:A:G	GTEx/v7	ENSG00000159314	A	4.19325e-09	0.492843	2.96503e-06	+	G	-	17	43917818	ARHGAP27	1
Brain_Nucleus_accumbens_basal_ganglia	17:43918190:C:T	GTEx/v7	ENSG00000159314	C	4.19325e-09	0.492843	2.96503e-06	+	T	-	17	43918190	ARHGAP27	1
Brain_Nucleus_accumbens_basal_ganglia	17:43918239:C:T	GTEx/v7	ENSG00000159314	T	4.19325e-09	0.492843	2.96503e-06	+	C	-	17	43918239	ARHGAP27	1
Brain_Nucleus_accumbens_basal_ganglia	17:43918301:G:GCCAGGAGTTCGAGA	GTEx/v7	ENSG00000159314	G	4.19325e-09	0.492843	2.96503e-06	+	NA	NA	17	43918301	ARHGAP27	1
Brain_Nucleus_accumbens_basal_ganglia	17:43918418:A:G	GTEx/v7	ENSG00000159314	G	4.19325e-09	0.492843	2.96503e-06	+	A	-	17	43918418	ARHGAP27	1
Brain_Nucleus_accumbens_basal_ganglia	17:43918524:A:G	GTEx/v7	ENSG00000159314	G	4.19325e-09	0.492843	2.96503e-06	+	A	-	17	43918524	ARHGAP27	1
Brain_Nucleus_accumbens_basal_ganglia	17:43918651:C:G	GTEx/v7	ENSG00000159314	G	4.19325e-09	0.492843	2.96503e-06	+	C	-	17	43918651	ARHGAP27	1
Brain_Nucleus_accumbens_basal_ganglia	17:43919068:G:T	GTEx/v7	ENSG00000159314	T	4.19325e-09	0.492843	2.96503e-06	+	NA	NA	17	43919068	ARHGAP27	1
Brain_Nucleus_accumbens_basal_ganglia	17:43919070:C:T	GTEx/v7	ENSG00000159314	C	4.19325e-09	0.492843	2.96503e-06	+	NA	NA	17	43919070	ARHGAP27	1
Brain_Nucleus_accumbens_basal_ganglia	17:43919073:G:T	GTEx/v7	ENSG00000159314	T	4.19325e-09	0.492843	2.96503e-06	+	NA	NA	17	43919073	ARHGAP27	1
Brain_Nucleus_accumbens_basal_ganglia	17:43919096:A:G	GTEx/v7	ENSG00000159314	G	4.19325e-09	0.492843	2.96503e-06	+	NA	NA	17	43919096	ARHGAP27	1
Brain_Nucleus_accumbens_basal_ganglia	17:43919105:C:T	GTEx/v7	ENSG00000159314	T	4.19325e-09	0.492843	2.96503e-06	+	C	-	17	43919105	ARHGAP27	1
Brain_Nucleus_accumbens_basal_ganglia	17:43919301:C:T	GTEx/v7	ENSG00000159314	C	4.19325e-09	0.492843	2.96503e-06	+	T	-	17	43919301	ARHGAP27	1
Brain_Nucleus_accumbens_basal_ganglia	17:43919884:G:T	GTEx/v7	ENSG00000159314	G	4.19325e-09	0.492843	2.96503e-06	+	T	-	17	43919884	ARHGAP27	1
Brain_Nucleus_accumbens_basal_ganglia	17:43920219:A:AAAG	GTEx/v7	ENSG00000159314	A	4.19325e-09	0.492843	2.96503e-06	+	NA	NA	17	43920219	ARHGAP27	1
Brain_Nucleus_accumbens_basal_ganglia	17:43920300:C:T	GTEx/v7	ENSG00000159314	C	4.19325e-09	0.492843	2.96503e-06	+	T	-	17	43920300	ARHGAP27	1
Brain_Nucleus_accumbens_basal_ganglia	17:43920378:C:T	GTEx/v7	ENSG00000159314	T	4.19325e-09	0.492843	2.96503e-06	+	C	-	17	43920378	ARHGAP27	1
Brain_Nucleus_accumbens_basal_ganglia	17:43920411:C:T	GTEx/v7	ENSG00000159314	C	4.19325e-09	0.492843	2.96503e-06	+	T	-	17	43920411	ARHGAP27	1
Brain_Nucleus_accumbens_basal_ganglia	17:43920974:C:T	GTEx/v7	ENSG00000159314	C	4.19325e-09	0.492843	2.96503e-06	+	T	-	17	43920974	ARHGAP27	1
Brain_Nucleus_accumbens_basal_ganglia	17:43921210:G:T	GTEx/v7	ENSG00000159314	T	4.19325e-09	0.492843	2.96503e-06	+	G	-	17	43921210	ARHGAP27	1
Brain_Nucleus_accumbens_basal_ganglia	17:43921572:A:T	GTEx/v7	ENSG00000159314	A	4.19325e-09	0.492843	2.96503e-06	+	T	-	17	43921572	ARHGAP27	1
Brain_Nucleus_accumbens_basal_ganglia	17:43921754:C:T	GTEx/v7	ENSG00000159314	C	4.19325e-09	0.492843	2.96503e-06	+	T	-	17	43921754	ARHGAP27	1
Brain_Nucleus_accumbens_basal_ganglia	17:43922942:C:T	GTEx/v7	ENSG00000159314	C	4.19325e-09	0.492843	2.96503e-06	+	T	-	17	43922942	ARHGAP27	1
Brain_Nucleus_accumbens_basal_ganglia	17:43923266:A:G	GTEx/v7	ENSG00000159314	A	4.19325e-09	0.492843	2.96503e-06	+	G	-	17	43923266	ARHGAP27	1
Brain_Nucleus_accumbens_basal_ganglia	17:43923654:C:G	GTEx/v7	ENSG00000159314	C	4.19325e-09	0.492843	2.96503e-06	+	G	-	17	43923654	ARHGAP27	1
Brain_Nucleus_accumbens_basal_ganglia	17:43923683:A:G	GTEx/v7	ENSG00000159314	G	4.19325e-09	0.492843	2.96503e-06	+	A	-	17	43923683	ARHGAP27	1
Brain_Nucleus_accumbens_basal_ganglia	17:43923703:C:T	GTEx/v7	ENSG00000159314	T	4.19325e-09	0.492843	2.96503e-06	+	C	-	17	43923703	ARHGAP27	1
Brain_Nucleus_accumbens_basal_ganglia	17:43923934:C:T	GTEx/v7	ENSG00000159314	C	4.19325e-09	0.492843	2.96503e-06	+	T	-	17	43923934	ARHGAP27	1
Brain_Nucleus_accumbens_basal_ganglia	17:43924073:C:T	GTEx/v7	ENSG00000159314	C	4.19325e-09	0.492843	2.96503e-06	+	T	-	17	43924073	ARHGAP27	1
Brain_Nucleus_accumbens_basal_ganglia	17:43924130:A:G	GTEx/v7	ENSG00000159314	A	4.19325e-09	0.492843	2.96503e-06	+	G	-	17	43924130	ARHGAP27	1
Brain_Nucleus_accumbens_basal_ganglia	17:43924200:C:G	GTEx/v7	ENSG00000159314	G	4.19325e-09	0.492843	2.96503e-06	+	C	-	17	43924200	ARHGAP27	1
Brain_Nucleus_accumbens_basal_ganglia	17:43924219:C:T	GTEx/v7	ENSG00000159314	C	4.19325e-09	0.492843	2.96503e-06	+	T	-	17	43924219	ARHGAP27	1
Brain_Nucleus_accumbens_basal_ganglia	17:43924231:A:G	GTEx/v7	ENSG00000159314	A	4.19325e-09	0.492843	2.96503e-06	+	G	-	17	43924231	ARHGAP27	1
Brain_Nucleus_accumbens_basal_ganglia	17:43924521:A:G	GTEx/v7	ENSG00000159314	A	4.19325e-09	0.492843	2.96503e-06	+	G	-	17	43924521	ARHGAP27	1
Brain_Nucleus_accumbens_basal_ganglia	17:43924776:C:T	GTEx/v7	ENSG00000159314	T	4.19325e-09	0.492843	2.96503e-06	+	C	-	17	43924776	ARHGAP27	1
Brain_Nucleus_accumbens_basal_ganglia	17:43924803:A:G	GTEx/v7	ENSG00000159314	G	4.19325e-09	0.492843	2.96503e-06	+	A	-	17	43924803	ARHGAP27	1
Brain_Nucleus_accumbens_basal_ganglia	17:43925729:A:G	GTEx/v7	ENSG00000159314	G	4.19325e-09	0.492843	2.96503e-06	+	A	-	17	43925729	ARHGAP27	1
Brain_Nucleus_accumbens_basal_ganglia	17:43926056:A:C	GTEx/v7	ENSG00000159314	C	4.19325e-09	0.492843	2.96503e-06	+	A	-	17	43926056	ARHGAP27	1
Brain_Nucleus_accumbens_basal_ganglia	17:43926149:A:G	GTEx/v7	ENSG00000159314	G	4.19325e-09	0.492843	2.96503e-06	+	A	-	17	43926149	ARHGAP27	1
Brain_Nucleus_accumbens_basal_ganglia	17:43926755:A:G	GTEx/v7	ENSG00000159314	G	4.19325e-09	0.492843	2.96503e-06	+	A	-	17	43926755	ARHGAP27	1
Brain_Nucleus_accumbens_basal_ganglia	17:43926948:A:G	GTEx/v7	ENSG00000159314	G	4.19325e-09	0.492843	2.96503e-06	+	A	-	17	43926948	ARHGAP27	1
Brain_Nucleus_accumbens_basal_ganglia	17:43926992:C:T	GTEx/v7	ENSG00000159314	T	4.19325e-09	0.492843	2.96503e-06	+	C	-	17	43926992	ARHGAP27	1
Brain_Nucleus_accumbens_basal_ganglia	17:43927255:G:T	GTEx/v7	ENSG00000159314	T	4.19325e-09	0.492843	2.96503e-06	+	G	-	17	43927255	ARHGAP27	1
Brain_Nucleus_accumbens_basal_ganglia	17:43927708:A:G	GTEx/v7	ENSG00000159314	G	4.19325e-09	0.492843	2.96503e-06	+	A	-	17	43927708	ARHGAP27	1
Brain_Nucleus_accumbens_basal_ganglia	17:43928614:G:T	GTEx/v7	ENSG00000159314	G	4.19325e-09	0.492843	2.96503e-06	+	T	-	17	43928614	ARHGAP27	1
Brain_Nucleus_accumbens_basal_ganglia	17:43929029:A:G	GTEx/v7	ENSG00000159314	G	4.19325e-09	0.492843	2.96503e-06	+	A	-	17	43929029	ARHGAP27	1
Brain_Nucleus_accumbens_basal_ganglia	17:43929992:C:T	GTEx/v7	ENSG00000159314	T	4.19325e-09	0.492843	2.96503e-06	+	C	-	17	43929992	ARHGAP27	1
Brain_Nucleus_accumbens_basal_ganglia	17:43930033:A:G	GTEx/v7	ENSG00000159314	A	4.19325e-09	0.492843	2.96503e-06	+	G	-	17	43930033	ARHGAP27	1
Brain_Nucleus_accumbens_basal_ganglia	17:43930238:A:C	GTEx/v7	ENSG00000159314	A	4.19325e-09	0.492843	2.96503e-06	+	C	-	17	43930238	ARHGAP27	1
Brain_Nucleus_accumbens_basal_ganglia	17:43930798:A:G	GTEx/v7	ENSG00000159314	G	4.19325e-09	0.492843	2.96503e-06	+	A	-	17	43930798	ARHGAP27	1
Brain_Nucleus_accumbens_basal_ganglia	17:43930955:A:G	GTEx/v7	ENSG00000159314	A	4.19325e-09	0.492843	2.96503e-06	+	G	-	17	43930955	ARHGAP27	1
Brain_Nucleus_accumbens_basal_ganglia	17:43930980:C:T	GTEx/v7	ENSG00000159314	T	4.19325e-09	0.492843	2.96503e-06	+	C	-	17	43930980	ARHGAP27	1
Brain_Nucleus_accumbens_basal_ganglia	17:43931122:C:T	GTEx/v7	ENSG00000159314	T	4.19325e-09	0.492843	2.96503e-06	+	C	-	17	43931122	ARHGAP27	1
Brain_Nucleus_accumbens_basal_ganglia	17:43931244:C:G	GTEx/v7	ENSG00000159314	C	4.19325e-09	0.492843	2.96503e-06	+	G	-	17	43931244	ARHGAP27	1
Brain_Nucleus_accumbens_basal_ganglia	17:43931245:A:G	GTEx/v7	ENSG00000159314	A	4.19325e-09	0.492843	2.96503e-06	+	G	-	17	43931245	ARHGAP27	1
Brain_Nucleus_accumbens_basal_ganglia	17:43931380:A:G	GTEx/v7	ENSG00000159314	G	4.19325e-09	0.492843	2.96503e-06	+	A	-	17	43931380	ARHGAP27	1
Brain_Nucleus_accumbens_basal_ganglia	17:43931626:C:T	GTEx/v7	ENSG00000159314	C	4.19325e-09	0.492843	2.96503e-06	+	T	-	17	43931626	ARHGAP27	1
Brain_Nucleus_accumbens_basal_ganglia	17:43931907:A:C	GTEx/v7	ENSG00000159314	A	4.19325e-09	0.492843	2.96503e-06	+	C	-	17	43931907	ARHGAP27	1
Brain_Nucleus_accumbens_basal_ganglia	17:43932028:A:G	GTEx/v7	ENSG00000159314	G	4.19325e-09	0.492843	2.96503e-06	+	A	-	17	43932028	ARHGAP27	1
Brain_Nucleus_accumbens_basal_ganglia	17:43932049:C:T	GTEx/v7	ENSG00000159314	T	4.19325e-09	0.492843	2.96503e-06	+	C	-	17	43932049	ARHGAP27	1
Brain_Nucleus_accumbens_basal_ganglia	17:43932155:A:G	GTEx/v7	ENSG00000159314	G	4.19325e-09	0.492843	2.96503e-06	+	A	-	17	43932155	ARHGAP27	1
Brain_Nucleus_accumbens_basal_ganglia	17:43933171:C:T	GTEx/v7	ENSG00000159314	T	4.19325e-09	0.492843	2.96503e-06	+	NA	NA	17	43933171	ARHGAP27	1
Brain_Nucleus_accumbens_basal_ganglia	17:43933190:G:GTTTTTA	GTEx/v7	ENSG00000159314	G	4.19325e-09	0.492843	2.96503e-06	+	NA	NA	17	43933190	ARHGAP27	1
Brain_Nucleus_accumbens_basal_ganglia	17:43933673:C:T	GTEx/v7	ENSG00000159314	C	4.19325e-09	0.492843	2.96503e-06	+	T	-	17	43933673	ARHGAP27	1
Brain_Nucleus_accumbens_basal_ganglia	17:43934016:C:G	GTEx/v7	ENSG00000159314	C	4.19325e-09	0.492843	2.96503e-06	+	G	-	17	43934016	ARHGAP27	1
Brain_Nucleus_accumbens_basal_ganglia	17:43934896:A:T	GTEx/v7	ENSG00000159314	A	4.19325e-09	0.492843	2.96503e-06	+	T	-	17	43934896	ARHGAP27	1
Brain_Nucleus_accumbens_basal_ganglia	17:43935118:A:G	GTEx/v7	ENSG00000159314	A	4.19325e-09	0.492843	2.96503e-06	+	G	-	17	43935118	ARHGAP27	1
Brain_Nucleus_accumbens_basal_ganglia	17:43935888:C:T	GTEx/v7	ENSG00000159314	T	4.19325e-09	0.492843	2.96503e-06	+	C	-	17	43935888	ARHGAP27	1
Brain_Nucleus_accumbens_basal_ganglia	17:43936011:A:G	GTEx/v7	ENSG00000159314	G	4.19325e-09	0.492843	2.96503e-06	+	A	-	17	43936011	ARHGAP27	1
Brain_Nucleus_accumbens_basal_ganglia	17:43936298:A:C	GTEx/v7	ENSG00000159314	A	4.19325e-09	0.492843	2.96503e-06	+	C	-	17	43936298	ARHGAP27	1
Brain_Nucleus_accumbens_basal_ganglia	17:43936804:A:G	GTEx/v7	ENSG00000159314	G	4.19325e-09	0.492843	2.96503e-06	+	NA	NA	17	43936804	ARHGAP27	1
Brain_Nucleus_accumbens_basal_ganglia	17:43936812:A:G	GTEx/v7	ENSG00000159314	A	4.19325e-09	0.492843	2.96503e-06	+	NA	NA	17	43936812	ARHGAP27	1
Brain_Nucleus_accumbens_basal_ganglia	17:43937104:A:G	GTEx/v7	ENSG00000159314	A	4.19325e-09	0.492843	2.96503e-06	+	G	-	17	43937104	ARHGAP27	1
Brain_Nucleus_accumbens_basal_ganglia	17:43937162:C:T	GTEx/v7	ENSG00000159314	T	4.19325e-09	0.492843	2.96503e-06	+	C	-	17	43937162	ARHGAP27	1
Brain_Nucleus_accumbens_basal_ganglia	17:43937333:G:T	GTEx/v7	ENSG00000159314	G	4.19325e-09	0.492843	2.96503e-06	+	T	-	17	43937333	ARHGAP27	1
Brain_Nucleus_accumbens_basal_ganglia	17:43937460:A:G	GTEx/v7	ENSG00000159314	A	4.19325e-09	0.492843	2.96503e-06	+	G	-	17	43937460	ARHGAP27	1
Brain_Nucleus_accumbens_basal_ganglia	17:43937505:C:T	GTEx/v7	ENSG00000159314	T	4.19325e-09	0.492843	2.96503e-06	+	C	-	17	43937505	ARHGAP27	1
Brain_Nucleus_accumbens_basal_ganglia	17:43937633:A:G	GTEx/v7	ENSG00000159314	G	4.19325e-09	0.492843	2.96503e-06	+	A	-	17	43937633	ARHGAP27	1
Brain_Nucleus_accumbens_basal_ganglia	17:43937671:C:T	GTEx/v7	ENSG00000159314	T	4.19325e-09	0.492843	2.96503e-06	+	C	-	17	43937671	ARHGAP27	1
Brain_Nucleus_accumbens_basal_ganglia	17:43937736:C:T	GTEx/v7	ENSG00000159314	T	4.19325e-09	0.492843	2.96503e-06	+	C	-	17	43937736	ARHGAP27	1
Brain_Nucleus_accumbens_basal_ganglia	17:43938107:A:G	GTEx/v7	ENSG00000159314	G	4.19325e-09	0.492843	2.96503e-06	+	A	-	17	43938107	ARHGAP27	1
Brain_Nucleus_accumbens_basal_ganglia	17:43938394:A:G	GTEx/v7	ENSG00000159314	G	4.19325e-09	0.492843	2.96503e-06	+	NA	NA	17	43938394	ARHGAP27	1
Brain_Nucleus_accumbens_basal_ganglia	17:43938634:A:G	GTEx/v7	ENSG00000159314	G	4.19325e-09	0.492843	2.96503e-06	+	A	-	17	43938634	ARHGAP27	1
Brain_Nucleus_accumbens_basal_ganglia	17:43938796:A:G	GTEx/v7	ENSG00000159314	G	4.19325e-09	0.492843	2.96503e-06	+	A	-	17	43938796	ARHGAP27	1
Brain_Nucleus_accumbens_basal_ganglia	17:43938882:A:G	GTEx/v7	ENSG00000159314	A	4.19325e-09	0.492843	2.96503e-06	+	G	-	17	43938882	ARHGAP27	1
Brain_Nucleus_accumbens_basal_ganglia	17:43939255:C:T	GTEx/v7	ENSG00000159314	C	4.19325e-09	0.492843	2.96503e-06	+	T	-	17	43939255	ARHGAP27	1
Brain_Nucleus_accumbens_basal_ganglia	17:43939389:C:T	GTEx/v7	ENSG00000159314	T	4.19325e-09	0.492843	2.96503e-06	+	NA	NA	17	43939389	ARHGAP27	1
Brain_Nucleus_accumbens_basal_ganglia	17:43939395:A:T	GTEx/v7	ENSG00000159314	T	4.19325e-09	0.492843	2.96503e-06	+	NA	NA	17	43939395	ARHGAP27	1
Brain_Nucleus_accumbens_basal_ganglia	17:43939399:A:C	GTEx/v7	ENSG00000159314	C	4.19325e-09	0.492843	2.96503e-06	+	NA	NA	17	43939399	ARHGAP27	1
Brain_Nucleus_accumbens_basal_ganglia	17:43939432:G:T	GTEx/v7	ENSG00000159314	T	4.19325e-09	0.492843	2.96503e-06	+	G	-	17	43939432	ARHGAP27	1
Brain_Nucleus_accumbens_basal_ganglia	17:43939609:A:T	GTEx/v7	ENSG00000159314	T	4.19325e-09	0.492843	2.96503e-06	+	A	-	17	43939609	ARHGAP27	1
Brain_Nucleus_accumbens_basal_ganglia	17:43939638:A:G	GTEx/v7	ENSG00000159314	A	4.19325e-09	0.492843	2.96503e-06	+	G	-	17	43939638	ARHGAP27	1
Brain_Nucleus_accumbens_basal_ganglia	17:43939659:A:G	GTEx/v7	ENSG00000159314	A	4.19325e-09	0.492843	2.96503e-06	+	G	-	17	43939659	ARHGAP27	1
Brain_Nucleus_accumbens_basal_ganglia	17:43939936:A:G	GTEx/v7	ENSG00000159314	A	4.19325e-09	0.492843	2.96503e-06	+	G	-	17	43939936	ARHGAP27	1
Brain_Nucleus_accumbens_basal_ganglia	17:43940012:C:T	GTEx/v7	ENSG00000159314	C	4.19325e-09	0.492843	2.96503e-06	+	T	-	17	43940012	ARHGAP27	1
Brain_Nucleus_accumbens_basal_ganglia	17:43940188:C:T	GTEx/v7	ENSG00000159314	C	4.19325e-09	0.492843	2.96503e-06	+	T	-	17	43940188	ARHGAP27	1
Brain_Nucleus_accumbens_basal_ganglia	17:43940497:C:T	GTEx/v7	ENSG00000159314	T	4.19325e-09	0.492843	2.96503e-06	+	C	-	17	43940497	ARHGAP27	1
Brain_Nucleus_accumbens_basal_ganglia	17:43940685:A:G	GTEx/v7	ENSG00000159314	A	4.19325e-09	0.492843	2.96503e-06	+	G	-	17	43940685	ARHGAP27	1
Brain_Nucleus_accumbens_basal_ganglia	17:43940825:C:G	GTEx/v7	ENSG00000159314	C	4.19325e-09	0.492843	2.96503e-06	+	G	-	17	43940825	ARHGAP27	1
Brain_Nucleus_accumbens_basal_ganglia	17:43941350:C:T	GTEx/v7	ENSG00000159314	T	4.19325e-09	0.492843	2.96503e-06	+	C	-	17	43941350	ARHGAP27	1
Brain_Nucleus_accumbens_basal_ganglia	17:43941476:A:C	GTEx/v7	ENSG00000159314	C	4.19325e-09	0.492843	2.96503e-06	+	A	-	17	43941476	ARHGAP27	1
Brain_Nucleus_accumbens_basal_ganglia	17:43941491:A:G	GTEx/v7	ENSG00000159314	G	4.19325e-09	0.492843	2.96503e-06	+	A	-	17	43941491	ARHGAP27	1
Brain_Nucleus_accumbens_basal_ganglia	17:43941608:C:G	GTEx/v7	ENSG00000159314	G	4.19325e-09	0.492843	2.96503e-06	+	C	-	17	43941608	ARHGAP27	1
Brain_Nucleus_accumbens_basal_ganglia	17:43941710:C:T	GTEx/v7	ENSG00000159314	T	4.19325e-09	0.492843	2.96503e-06	+	C	-	17	43941710	ARHGAP27	1
Brain_Nucleus_accumbens_basal_ganglia	17:43941858:G:T	GTEx/v7	ENSG00000159314	G	4.19325e-09	0.492843	2.96503e-06	+	T	-	17	43941858	ARHGAP27	1
Brain_Nucleus_accumbens_basal_ganglia	17:43942046:A:T	GTEx/v7	ENSG00000159314	A	4.19325e-09	0.492843	2.96503e-06	+	T	-	17	43942046	ARHGAP27	1
Brain_Nucleus_accumbens_basal_ganglia	17:43942656:A:G	GTEx/v7	ENSG00000159314	A	4.19325e-09	0.492843	2.96503e-06	+	G	-	17	43942656	ARHGAP27	1
Brain_Nucleus_accumbens_basal_ganglia	17:43942820:C:T	GTEx/v7	ENSG00000159314	C	4.19325e-09	0.492843	2.96503e-06	+	T	-	17	43942820	ARHGAP27	1
Brain_Nucleus_accumbens_basal_ganglia	17:43943000:A:C	GTEx/v7	ENSG00000159314	C	4.19325e-09	0.492843	2.96503e-06	+	A	-	17	43943000	ARHGAP27	1
Brain_Nucleus_accumbens_basal_ganglia	17:43943655:A:C	GTEx/v7	ENSG00000159314	C	4.19325e-09	0.492843	2.96503e-06	+	A	-	17	43943655	ARHGAP27	1
Brain_Nucleus_accumbens_basal_ganglia	17:43943657:A:G	GTEx/v7	ENSG00000159314	G	4.19325e-09	0.492843	2.96503e-06	+	A	-	17	43943657	ARHGAP27	1
Brain_Nucleus_accumbens_basal_ganglia	17:43943755:C:T	GTEx/v7	ENSG00000159314	C	4.19325e-09	0.492843	2.96503e-06	+	T	-	17	43943755	ARHGAP27	1
Brain_Nucleus_accumbens_basal_ganglia	17:43943957:C:G	GTEx/v7	ENSG00000159314	C	4.19325e-09	0.492843	2.96503e-06	+	G	-	17	43943957	ARHGAP27	1
Brain_Nucleus_accumbens_basal_ganglia	17:43943974:C:T	GTEx/v7	ENSG00000159314	T	4.19325e-09	0.492843	2.96503e-06	+	C	-	17	43943974	ARHGAP27	1
Brain_Nucleus_accumbens_basal_ganglia	17:43944158:C:T	GTEx/v7	ENSG00000159314	T	4.19325e-09	0.492843	2.96503e-06	+	C	-	17	43944158	ARHGAP27	1
Brain_Nucleus_accumbens_basal_ganglia	17:43944204:C:T	GTEx/v7	ENSG00000159314	C	4.19325e-09	0.492843	2.96503e-06	+	T	-	17	43944204	ARHGAP27	1
Brain_Nucleus_accumbens_basal_ganglia	17:43944519:C:T	GTEx/v7	ENSG00000159314	T	4.19325e-09	0.492843	2.96503e-06	+	C	-	17	43944519	ARHGAP27	1
Brain_Nucleus_accumbens_basal_ganglia	17:43945495:A:G	GTEx/v7	ENSG00000159314	G	4.19325e-09	0.492843	2.96503e-06	+	NA	NA	17	43945495	ARHGAP27	1
Brain_Nucleus_accumbens_basal_ganglia	17:43945687:A:C	GTEx/v7	ENSG00000159314	A	4.19325e-09	0.492843	2.96503e-06	+	C	-	17	43945687	ARHGAP27	1
Brain_Nucleus_accumbens_basal_ganglia	17:43945855:A:G	GTEx/v7	ENSG00000159314	A	4.19325e-09	0.492843	2.96503e-06	+	G	-	17	43945855	ARHGAP27	1
Brain_Nucleus_accumbens_basal_ganglia	17:43945931:C:T	GTEx/v7	ENSG00000159314	C	4.19325e-09	0.492843	2.96503e-06	+	T	-	17	43945931	ARHGAP27	1
Brain_Nucleus_accumbens_basal_ganglia	17:43945938:C:T	GTEx/v7	ENSG00000159314	T	4.19325e-09	0.492843	2.96503e-06	+	C	-	17	43945938	ARHGAP27	1
Brain_Nucleus_accumbens_basal_ganglia	17:43946112:C:T	GTEx/v7	ENSG00000159314	C	4.19325e-09	0.492843	2.96503e-06	+	T	-	17	43946112	ARHGAP27	1
Brain_Nucleus_accumbens_basal_ganglia	17:43946423:A:C	GTEx/v7	ENSG00000159314	C	4.19325e-09	0.492843	2.96503e-06	+	A	-	17	43946423	ARHGAP27	1
Brain_Nucleus_accumbens_basal_ganglia	17:43946536:C:T	GTEx/v7	ENSG00000159314	T	4.19325e-09	0.492843	2.96503e-06	+	C	-	17	43946536	ARHGAP27	1
Brain_Nucleus_accumbens_basal_ganglia	17:43946642:C:T	GTEx/v7	ENSG00000159314	C	4.19325e-09	0.492843	2.96503e-06	+	T	-	17	43946642	ARHGAP27	1
Brain_Nucleus_accumbens_basal_ganglia	17:43946838:A:C	GTEx/v7	ENSG00000159314	A	4.19325e-09	0.492843	2.96503e-06	+	C	-	17	43946838	ARHGAP27	1
Brain_Nucleus_accumbens_basal_ganglia	17:43946875:C:T	GTEx/v7	ENSG00000159314	T	4.19325e-09	0.492843	2.96503e-06	+	C	-	17	43946875	ARHGAP27	1
Brain_Nucleus_accumbens_basal_ganglia	17:43947171:A:G	GTEx/v7	ENSG00000159314	A	4.19325e-09	0.492843	2.96503e-06	+	NA	NA	17	43947171	ARHGAP27	1
Brain_Nucleus_accumbens_basal_ganglia	17:43947176:A:AC	GTEx/v7	ENSG00000159314	A	4.19325e-09	0.492843	2.96503e-06	+	NA	NA	17	43947176	ARHGAP27	1
Brain_Nucleus_accumbens_basal_ganglia	17:43947488:A:G	GTEx/v7	ENSG00000159314	G	4.19325e-09	0.492843	2.96503e-06	+	A	-	17	43947488	ARHGAP27	1
Brain_Nucleus_accumbens_basal_ganglia	17:43947928:A:G	GTEx/v7	ENSG00000159314	G	4.19325e-09	0.492843	2.96503e-06	+	A	-	17	43947928	ARHGAP27	1
Brain_Nucleus_accumbens_basal_ganglia	17:43948040:C:T	GTEx/v7	ENSG00000159314	T	4.19325e-09	0.492843	2.96503e-06	+	C	-	17	43948040	ARHGAP27	1
Brain_Nucleus_accumbens_basal_ganglia	17:43948159:A:G	GTEx/v7	ENSG00000159314	A	4.19325e-09	0.492843	2.96503e-06	+	G	-	17	43948159	ARHGAP27	1
Brain_Nucleus_accumbens_basal_ganglia	17:43948733:C:T	GTEx/v7	ENSG00000159314	T	4.19325e-09	0.492843	2.96503e-06	+	C	-	17	43948733	ARHGAP27	1
Brain_Nucleus_accumbens_basal_ganglia	17:43948977:A:G	GTEx/v7	ENSG00000159314	A	4.19325e-09	0.492843	2.96503e-06	+	NA	NA	17	43948977	ARHGAP27	1
Brain_Nucleus_accumbens_basal_ganglia	17:43949092:G:T	GTEx/v7	ENSG00000159314	G	4.19325e-09	0.492843	2.96503e-06	+	T	-	17	43949092	ARHGAP27	1
Brain_Nucleus_accumbens_basal_ganglia	17:43949892:C:T	GTEx/v7	ENSG00000159314	T	4.19325e-09	0.492843	2.96503e-06	+	C	-	17	43949892	ARHGAP27	1
Brain_Nucleus_accumbens_basal_ganglia	17:43950195:C:T	GTEx/v7	ENSG00000159314	C	4.19325e-09	0.492843	2.96503e-06	+	T	-	17	43950195	ARHGAP27	1
Brain_Nucleus_accumbens_basal_ganglia	17:43950394:C:T	GTEx/v7	ENSG00000159314	T	4.19325e-09	0.492843	2.96503e-06	+	C	-	17	43950394	ARHGAP27	1
Brain_Nucleus_accumbens_basal_ganglia	17:43950533:A:G	GTEx/v7	ENSG00000159314	G	4.19325e-09	0.492843	2.96503e-06	+	A	-	17	43950533	ARHGAP27	1
Brain_Nucleus_accumbens_basal_ganglia	17:43951120:C:T	GTEx/v7	ENSG00000159314	C	4.19325e-09	0.492843	2.96503e-06	+	T	-	17	43951120	ARHGAP27	1
Brain_Nucleus_accumbens_basal_ganglia	17:43951220:G:T	GTEx/v7	ENSG00000159314	G	4.19325e-09	0.492843	2.96503e-06	+	T	-	17	43951220	ARHGAP27	1
Brain_Nucleus_accumbens_basal_ganglia	17:43951345:A:C	GTEx/v7	ENSG00000159314	A	4.19325e-09	0.492843	2.96503e-06	+	C	-	17	43951345	ARHGAP27	1
Brain_Nucleus_accumbens_basal_ganglia	17:43951599:C:CAGAT	GTEx/v7	ENSG00000159314	C	4.19325e-09	0.492843	2.96503e-06	+	NA	NA	17	43951599	ARHGAP27	1
Brain_Nucleus_accumbens_basal_ganglia	17:43951995:C:T	GTEx/v7	ENSG00000159314	T	4.19325e-09	0.492843	2.96503e-06	+	C	-	17	43951995	ARHGAP27	1
Brain_Nucleus_accumbens_basal_ganglia	17:43952191:A:T	GTEx/v7	ENSG00000159314	T	4.19325e-09	0.492843	2.96503e-06	+	A	-	17	43952191	ARHGAP27	1
Brain_Nucleus_accumbens_basal_ganglia	17:43952634:A:T	GTEx/v7	ENSG00000159314	T	4.19325e-09	0.492843	2.96503e-06	+	A	-	17	43952634	ARHGAP27	1
Brain_Nucleus_accumbens_basal_ganglia	17:43952944:C:T	GTEx/v7	ENSG00000159314	C	4.19325e-09	0.492843	2.96503e-06	+	T	-	17	43952944	ARHGAP27	1
Brain_Nucleus_accumbens_basal_ganglia	17:43953016:C:T	GTEx/v7	ENSG00000159314	T	4.19325e-09	0.492843	2.96503e-06	+	C	-	17	43953016	ARHGAP27	1
Brain_Nucleus_accumbens_basal_ganglia	17:43953170:C:T	GTEx/v7	ENSG00000159314	T	4.19325e-09	0.492843	2.96503e-06	+	NA	NA	17	43953170	ARHGAP27	1
Brain_Nucleus_accumbens_basal_ganglia	17:43953179:A:G	GTEx/v7	ENSG00000159314	G	4.19325e-09	0.492843	2.96503e-06	+	NA	NA	17	43953179	ARHGAP27	1
Brain_Nucleus_accumbens_basal_ganglia	17:43953529:A:G	GTEx/v7	ENSG00000159314	G	4.19325e-09	0.492843	2.96503e-06	+	A	-	17	43953529	ARHGAP27	1
Brain_Nucleus_accumbens_basal_ganglia	17:43953695:C:T	GTEx/v7	ENSG00000159314	C	4.19325e-09	0.492843	2.96503e-06	+	T	-	17	43953695	ARHGAP27	1
Brain_Nucleus_accumbens_basal_ganglia	17:43953707:C:T	GTEx/v7	ENSG00000159314	T	4.19325e-09	0.492843	2.96503e-06	+	C	-	17	43953707	ARHGAP27	1
Brain_Nucleus_accumbens_basal_ganglia	17:43953719:C:G	GTEx/v7	ENSG00000159314	C	4.19325e-09	0.492843	2.96503e-06	+	G	-	17	43953719	ARHGAP27	1
Brain_Nucleus_accumbens_basal_ganglia	17:43953814:A:G	GTEx/v7	ENSG00000159314	A	4.19325e-09	0.492843	2.96503e-06	+	G	-	17	43953814	ARHGAP27	1
Brain_Nucleus_accumbens_basal_ganglia	17:43953991:C:G	GTEx/v7	ENSG00000159314	G	4.19325e-09	0.492843	2.96503e-06	+	C	-	17	43953991	ARHGAP27	1
Brain_Nucleus_accumbens_basal_ganglia	17:43954134:A:G	GTEx/v7	ENSG00000159314	A	4.19325e-09	0.492843	2.96503e-06	+	G	-	17	43954134	ARHGAP27	1
Brain_Nucleus_accumbens_basal_ganglia	17:43954227:A:G	GTEx/v7	ENSG00000159314	A	4.19325e-09	0.492843	2.96503e-06	+	G	-	17	43954227	ARHGAP27	1
Brain_Nucleus_accumbens_basal_ganglia	17:43954284:A:G	GTEx/v7	ENSG00000159314	A	4.19325e-09	0.492843	2.96503e-06	+	G	-	17	43954284	ARHGAP27	1
Brain_Nucleus_accumbens_basal_ganglia	17:43954982:T:TTCTCTTCCTCA	GTEx/v7	ENSG00000159314	T	4.19325e-09	0.492843	2.96503e-06	+	NA	NA	17	43954982	ARHGAP27	1
Brain_Nucleus_accumbens_basal_ganglia	17:43955030:A:G	GTEx/v7	ENSG00000159314	G	4.19325e-09	0.492843	2.96503e-06	+	A	-	17	43955030	ARHGAP27	1
Brain_Nucleus_accumbens_basal_ganglia	17:43955093:C:T	GTEx/v7	ENSG00000159314	C	4.19325e-09	0.492843	2.96503e-06	+	T	-	17	43955093	ARHGAP27	1
Brain_Nucleus_accumbens_basal_ganglia	17:43955365:A:C	GTEx/v7	ENSG00000159314	A	4.19325e-09	0.492843	2.96503e-06	+	C	-	17	43955365	ARHGAP27	1
Brain_Nucleus_accumbens_basal_ganglia	17:43955487:C:T	GTEx/v7	ENSG00000159314	T	4.19325e-09	0.492843	2.96503e-06	+	C	-	17	43955487	ARHGAP27	1
Brain_Nucleus_accumbens_basal_ganglia	17:43956425:C:T	GTEx/v7	ENSG00000159314	T	4.19325e-09	0.492843	2.96503e-06	+	C	-	17	43956425	ARHGAP27	1
Brain_Nucleus_accumbens_basal_ganglia	17:43956734:A:C	GTEx/v7	ENSG00000159314	A	4.19325e-09	0.492843	2.96503e-06	+	C	-	17	43956734	ARHGAP27	1
Brain_Nucleus_accumbens_basal_ganglia	17:43956778:A:G	GTEx/v7	ENSG00000159314	G	4.19325e-09	0.492843	2.96503e-06	+	A	-	17	43956778	ARHGAP27	1
Brain_Nucleus_accumbens_basal_ganglia	17:43957221:C:T	GTEx/v7	ENSG00000159314	T	4.19325e-09	0.492843	2.96503e-06	+	C	-	17	43957221	ARHGAP27	1
Brain_Nucleus_accumbens_basal_ganglia	17:43957269:C:T	GTEx/v7	ENSG00000159314	C	4.19325e-09	0.492843	2.96503e-06	+	T	-	17	43957269	ARHGAP27	1
Brain_Nucleus_accumbens_basal_ganglia	17:43958099:C:T	GTEx/v7	ENSG00000159314	C	4.19325e-09	0.492843	2.96503e-06	+	T	-	17	43958099	ARHGAP27	1
Brain_Nucleus_accumbens_basal_ganglia	17:43958139:A:C	GTEx/v7	ENSG00000159314	C	4.19325e-09	0.492843	2.96503e-06	+	A	-	17	43958139	ARHGAP27	1
Brain_Nucleus_accumbens_basal_ganglia	17:43958431:C:T	GTEx/v7	ENSG00000159314	C	4.19325e-09	0.492843	2.96503e-06	+	NA	NA	17	43958431	ARHGAP27	1
Brain_Nucleus_accumbens_basal_ganglia	17:43958736:A:G	GTEx/v7	ENSG00000159314	A	4.19325e-09	0.492843	2.96503e-06	+	G	-	17	43958736	ARHGAP27	1
Brain_Nucleus_accumbens_basal_ganglia	17:43958744:A:G	GTEx/v7	ENSG00000159314	G	4.19325e-09	0.492843	2.96503e-06	+	A	-	17	43958744	ARHGAP27	1
Brain_Nucleus_accumbens_basal_ganglia	17:43959092:G:T	GTEx/v7	ENSG00000159314	T	4.19325e-09	0.492843	2.96503e-06	+	G	-	17	43959092	ARHGAP27	1
Brain_Nucleus_accumbens_basal_ganglia	17:43959113:A:G	GTEx/v7	ENSG00000159314	G	4.19325e-09	0.492843	2.96503e-06	+	A	-	17	43959113	ARHGAP27	1
Brain_Nucleus_accumbens_basal_ganglia	17:43959752:A:T	GTEx/v7	ENSG00000159314	T	4.19325e-09	0.492843	2.96503e-06	+	A	-	17	43959752	ARHGAP27	1
Brain_Nucleus_accumbens_basal_ganglia	17:43959918:A:T	GTEx/v7	ENSG00000159314	A	4.19325e-09	0.492843	2.96503e-06	+	T	-	17	43959918	ARHGAP27	1
Brain_Nucleus_accumbens_basal_ganglia	17:43960020:A:G	GTEx/v7	ENSG00000159314	G	4.19325e-09	0.492843	2.96503e-06	+	A	-	17	43960020	ARHGAP27	1
Brain_Nucleus_accumbens_basal_ganglia	17:43960172:C:T	GTEx/v7	ENSG00000159314	T	4.19325e-09	0.492843	2.96503e-06	+	C	-	17	43960172	ARHGAP27	1
Brain_Nucleus_accumbens_basal_ganglia	17:43960283:A:G	GTEx/v7	ENSG00000159314	G	4.19325e-09	0.492843	2.96503e-06	+	A	-	17	43960283	ARHGAP27	1
Brain_Nucleus_accumbens_basal_ganglia	17:43960323:A:G	GTEx/v7	ENSG00000159314	G	4.19325e-09	0.492843	2.96503e-06	+	A	-	17	43960323	ARHGAP27	1
Brain_Nucleus_accumbens_basal_ganglia	17:43960325:C:T	GTEx/v7	ENSG00000159314	C	4.19325e-09	0.492843	2.96503e-06	+	T	-	17	43960325	ARHGAP27	1
Brain_Nucleus_accumbens_basal_ganglia	17:43960341:A:G	GTEx/v7	ENSG00000159314	A	4.19325e-09	0.492843	2.96503e-06	+	G	-	17	43960341	ARHGAP27	1
Brain_Nucleus_accumbens_basal_ganglia	17:43960600:C:T	GTEx/v7	ENSG00000159314	C	4.19325e-09	0.492843	2.96503e-06	+	T	-	17	43960600	ARHGAP27	1
Brain_Nucleus_accumbens_basal_ganglia	17:43960812:A:T	GTEx/v7	ENSG00000159314	T	4.19325e-09	0.492843	2.96503e-06	+	A	-	17	43960812	ARHGAP27	1
Brain_Nucleus_accumbens_basal_ganglia	17:43960911:A:G	GTEx/v7	ENSG00000159314	G	4.19325e-09	0.492843	2.96503e-06	+	A	-	17	43960911	ARHGAP27	1
Brain_Nucleus_accumbens_basal_ganglia	17:43960918:C:T	GTEx/v7	ENSG00000159314	C	4.19325e-09	0.492843	2.96503e-06	+	T	-	17	43960918	ARHGAP27	1
Brain_Nucleus_accumbens_basal_ganglia	17:43960997:C:T	GTEx/v7	ENSG00000159314	C	4.19325e-09	0.492843	2.96503e-06	+	T	-	17	43960997	ARHGAP27	1
Brain_Nucleus_accumbens_basal_ganglia	17:43961044:A:G	GTEx/v7	ENSG00000159314	G	4.19325e-09	0.492843	2.96503e-06	+	A	-	17	43961044	ARHGAP27	1
Brain_Nucleus_accumbens_basal_ganglia	17:43961142:C:T	GTEx/v7	ENSG00000159314	C	4.19325e-09	0.492843	2.96503e-06	+	T	-	17	43961142	ARHGAP27	1
Brain_Nucleus_accumbens_basal_ganglia	17:43961292:G:T	GTEx/v7	ENSG00000159314	T	4.19325e-09	0.492843	2.96503e-06	+	G	-	17	43961292	ARHGAP27	1
Brain_Nucleus_accumbens_basal_ganglia	17:43962017:C:G	GTEx/v7	ENSG00000159314	C	4.19325e-09	0.492843	2.96503e-06	+	G	-	17	43962017	ARHGAP27	1
Brain_Nucleus_accumbens_basal_ganglia	17:43962982:A:G	GTEx/v7	ENSG00000159314	A	4.19325e-09	0.492843	2.96503e-06	+	G	-	17	43962982	ARHGAP27	1
Brain_Nucleus_accumbens_basal_ganglia	17:43963046:A:G	GTEx/v7	ENSG00000159314	A	4.19325e-09	0.492843	2.96503e-06	+	G	-	17	43963046	ARHGAP27	1
Brain_Nucleus_accumbens_basal_ganglia	17:43963120:C:T	GTEx/v7	ENSG00000159314	T	4.19325e-09	0.492843	2.96503e-06	+	C	-	17	43963120	ARHGAP27	1
Brain_Nucleus_accumbens_basal_ganglia	17:43963416:C:G	GTEx/v7	ENSG00000159314	G	4.19325e-09	0.492843	2.96503e-06	+	C	-	17	43963416	ARHGAP27	1
Brain_Nucleus_accumbens_basal_ganglia	17:43963844:C:T	GTEx/v7	ENSG00000159314	T	4.19325e-09	0.492843	2.96503e-06	+	C	-	17	43963844	ARHGAP27	1
Brain_Nucleus_accumbens_basal_ganglia	17:43963943:A:C	GTEx/v7	ENSG00000159314	A	4.19325e-09	0.492843	2.96503e-06	+	C	-	17	43963943	ARHGAP27	1
Brain_Nucleus_accumbens_basal_ganglia	17:43964283:C:G	GTEx/v7	ENSG00000159314	C	4.19325e-09	0.492843	2.96503e-06	+	G	-	17	43964283	ARHGAP27	1
Brain_Nucleus_accumbens_basal_ganglia	17:43964539:A:G	GTEx/v7	ENSG00000159314	G	4.19325e-09	0.492843	2.96503e-06	+	A	-	17	43964539	ARHGAP27	1
Brain_Nucleus_accumbens_basal_ganglia	17:43964561:C:T	GTEx/v7	ENSG00000159314	T	4.19325e-09	0.492843	2.96503e-06	+	C	-	17	43964561	ARHGAP27	1
Brain_Nucleus_accumbens_basal_ganglia	17:43964567:A:C	GTEx/v7	ENSG00000159314	C	4.19325e-09	0.492843	2.96503e-06	+	A	-	17	43964567	ARHGAP27	1
Brain_Nucleus_accumbens_basal_ganglia	17:43964755:C:T	GTEx/v7	ENSG00000159314	T	4.19325e-09	0.492843	2.96503e-06	+	C	-	17	43964755	ARHGAP27	1
Brain_Nucleus_accumbens_basal_ganglia	17:43965429:T:TC	GTEx/v7	ENSG00000159314	T	4.19325e-09	0.492843	2.96503e-06	+	NA	NA	17	43965429	ARHGAP27	1
Brain_Nucleus_accumbens_basal_ganglia	17:43965595:C:G	GTEx/v7	ENSG00000159314	C	4.19325e-09	0.492843	2.96503e-06	+	G	-	17	43965595	ARHGAP27	1
Brain_Nucleus_accumbens_basal_ganglia	17:43965680:A:G	GTEx/v7	ENSG00000159314	A	4.19325e-09	0.492843	2.96503e-06	+	G	-	17	43965680	ARHGAP27	1
Brain_Nucleus_accumbens_basal_ganglia	17:43965687:C:G	GTEx/v7	ENSG00000159314	G	4.19325e-09	0.492843	2.96503e-06	+	C	-	17	43965687	ARHGAP27	1
Brain_Nucleus_accumbens_basal_ganglia	17:43965955:A:G	GTEx/v7	ENSG00000159314	G	4.19325e-09	0.492843	2.96503e-06	+	A	-	17	43965955	ARHGAP27	1
Brain_Nucleus_accumbens_basal_ganglia	17:43966178:A:C	GTEx/v7	ENSG00000159314	A	4.19325e-09	0.492843	2.96503e-06	+	C	-	17	43966178	ARHGAP27	1
Brain_Nucleus_accumbens_basal_ganglia	17:43966260:A:G	GTEx/v7	ENSG00000159314	G	4.19325e-09	0.492843	2.96503e-06	+	A	-	17	43966260	ARHGAP27	1
Brain_Nucleus_accumbens_basal_ganglia	17:43966282:G:T	GTEx/v7	ENSG00000159314	T	4.19325e-09	0.492843	2.96503e-06	+	G	-	17	43966282	ARHGAP27	1
Brain_Nucleus_accumbens_basal_ganglia	17:43966608:A:T	GTEx/v7	ENSG00000159314	T	4.19325e-09	0.492843	2.96503e-06	+	A	-	17	43966608	ARHGAP27	1
Brain_Nucleus_accumbens_basal_ganglia	17:43966749:C:T	GTEx/v7	ENSG00000159314	C	4.19325e-09	0.492843	2.96503e-06	+	T	-	17	43966749	ARHGAP27	1
Brain_Nucleus_accumbens_basal_ganglia	17:43966795:A:C	GTEx/v7	ENSG00000159314	A	4.19325e-09	0.492843	2.96503e-06	+	C	-	17	43966795	ARHGAP27	1
Brain_Nucleus_accumbens_basal_ganglia	17:43966910:A:AAGG	GTEx/v7	ENSG00000159314	AAGG	4.19325e-09	0.492843	2.96503e-06	+	NA	NA	17	43966910	ARHGAP27	1
Brain_Nucleus_accumbens_basal_ganglia	17:43966955:A:G	GTEx/v7	ENSG00000159314	G	4.19325e-09	0.492843	2.96503e-06	+	A	-	17	43966955	ARHGAP27	1
Brain_Nucleus_accumbens_basal_ganglia	17:43967138:G:T	GTEx/v7	ENSG00000159314	G	4.19325e-09	0.492843	2.96503e-06	+	T	-	17	43967138	ARHGAP27	1
Brain_Nucleus_accumbens_basal_ganglia	17:43967562:C:T	GTEx/v7	ENSG00000159314	C	4.19325e-09	0.492843	2.96503e-06	+	T	-	17	43967562	ARHGAP27	1
Brain_Nucleus_accumbens_basal_ganglia	17:43968219:A:G	GTEx/v7	ENSG00000159314	G	4.19325e-09	0.492843	2.96503e-06	+	A	-	17	43968219	ARHGAP27	1
Brain_Nucleus_accumbens_basal_ganglia	17:43968463:C:G	GTEx/v7	ENSG00000159314	G	4.19325e-09	0.492843	2.96503e-06	+	C	-	17	43968463	ARHGAP27	1
Brain_Nucleus_accumbens_basal_ganglia	17:43968874:A:G	GTEx/v7	ENSG00000159314	G	4.19325e-09	0.492843	2.96503e-06	+	A	-	17	43968874	ARHGAP27	1
Brain_Nucleus_accumbens_basal_ganglia	17:43968937:C:T	GTEx/v7	ENSG00000159314	C	4.19325e-09	0.492843	2.96503e-06	+	T	-	17	43968937	ARHGAP27	1
Brain_Nucleus_accumbens_basal_ganglia	17:43968994:C:T	GTEx/v7	ENSG00000159314	C	4.19325e-09	0.492843	2.96503e-06	+	T	-	17	43968994	ARHGAP27	1
Brain_Nucleus_accumbens_basal_ganglia	17:43969019:C:T	GTEx/v7	ENSG00000159314	C	4.19325e-09	0.492843	2.96503e-06	+	T	-	17	43969019	ARHGAP27	1
Brain_Nucleus_accumbens_basal_ganglia	17:43969136:C:T	GTEx/v7	ENSG00000159314	T	4.19325e-09	0.492843	2.96503e-06	+	C	-	17	43969136	ARHGAP27	1
Brain_Nucleus_accumbens_basal_ganglia	17:43969168:A:T	GTEx/v7	ENSG00000159314	A	4.19325e-09	0.492843	2.96503e-06	+	T	-	17	43969168	ARHGAP27	1
Brain_Nucleus_accumbens_basal_ganglia	17:43969258:G:GC	GTEx/v7	ENSG00000159314	GC	4.19325e-09	0.492843	2.96503e-06	+	NA	NA	17	43969258	ARHGAP27	1
Brain_Nucleus_accumbens_basal_ganglia	17:43969686:A:T	GTEx/v7	ENSG00000159314	A	4.19325e-09	0.492843	2.96503e-06	+	T	-	17	43969686	ARHGAP27	1
Brain_Nucleus_accumbens_basal_ganglia	17:43969779:G:T	GTEx/v7	ENSG00000159314	T	4.19325e-09	0.492843	2.96503e-06	+	G	-	17	43969779	ARHGAP27	1
Brain_Nucleus_accumbens_basal_ganglia	17:43969833:A:G	GTEx/v7	ENSG00000159314	G	4.19325e-09	0.492843	2.96503e-06	+	A	-	17	43969833	ARHGAP27	1
Brain_Nucleus_accumbens_basal_ganglia	17:43969901:A:G	GTEx/v7	ENSG00000159314	A	4.19325e-09	0.492843	2.96503e-06	+	G	-	17	43969901	ARHGAP27	1
Brain_Nucleus_accumbens_basal_ganglia	17:43969952:C:T	GTEx/v7	ENSG00000159314	C	4.19325e-09	0.492843	2.96503e-06	+	T	-	17	43969952	ARHGAP27	1
Brain_Nucleus_accumbens_basal_ganglia	17:43969995:C:T	GTEx/v7	ENSG00000159314	T	4.19325e-09	0.492843	2.96503e-06	+	C	-	17	43969995	ARHGAP27	1
Brain_Nucleus_accumbens_basal_ganglia	17:43970012:C:CAG	GTEx/v7	ENSG00000159314	CAG	4.19325e-09	0.492843	2.96503e-06	+	NA	NA	17	43970012	ARHGAP27	1
Brain_Nucleus_accumbens_basal_ganglia	17:43970154:C:T	GTEx/v7	ENSG00000159314	C	4.19325e-09	0.492843	2.96503e-06	+	T	-	17	43970154	ARHGAP27	1
Brain_Nucleus_accumbens_basal_ganglia	17:43970662:G:T	GTEx/v7	ENSG00000159314	T	4.19325e-09	0.492843	2.96503e-06	+	G	-	17	43970662	ARHGAP27	1
Brain_Nucleus_accumbens_basal_ganglia	17:43971206:C:CTAATT	GTEx/v7	ENSG00000159314	C	4.19325e-09	0.492843	2.96503e-06	+	NA	NA	17	43971206	ARHGAP27	1
Brain_Nucleus_accumbens_basal_ganglia	17:43971238:T:TTAGATACATCA	GTEx/v7	ENSG00000159314	TTAGATACATCA	4.19325e-09	0.492843	2.96503e-06	+	NA	NA	17	43971238	ARHGAP27	1
Brain_Nucleus_accumbens_basal_ganglia	17:43971457:C:G	GTEx/v7	ENSG00000159314	C	4.19325e-09	0.492843	2.96503e-06	+	G	-	17	43971457	ARHGAP27	1
Brain_Nucleus_accumbens_basal_ganglia	17:43971481:C:T	GTEx/v7	ENSG00000159314	C	4.19325e-09	0.492843	2.96503e-06	+	T	-	17	43971481	ARHGAP27	1
Brain_Nucleus_accumbens_basal_ganglia	17:43971937:A:C	GTEx/v7	ENSG00000159314	A	4.19325e-09	0.492843	2.96503e-06	+	C	-	17	43971937	ARHGAP27	1
Brain_Nucleus_accumbens_basal_ganglia	17:43972025:T:TC	GTEx/v7	ENSG00000159314	T	4.19325e-09	0.492843	2.96503e-06	+	NA	NA	17	43972025	ARHGAP27	1
Brain_Nucleus_accumbens_basal_ganglia	17:43972581:C:T	GTEx/v7	ENSG00000159314	T	4.19325e-09	0.492843	2.96503e-06	+	C	-	17	43972581	ARHGAP27	1
Brain_Nucleus_accumbens_basal_ganglia	17:43973080:A:G	GTEx/v7	ENSG00000159314	G	4.19325e-09	0.492843	2.96503e-06	+	A	-	17	43973080	ARHGAP27	1
Brain_Nucleus_accumbens_basal_ganglia	17:43973233:C:T	GTEx/v7	ENSG00000159314	T	4.19325e-09	0.492843	2.96503e-06	+	C	-	17	43973233	ARHGAP27	1
Brain_Nucleus_accumbens_basal_ganglia	17:43973408:C:T	GTEx/v7	ENSG00000159314	T	4.19325e-09	0.492843	2.96503e-06	+	C	-	17	43973408	ARHGAP27	1
Brain_Nucleus_accumbens_basal_ganglia	17:43973413:A:G	GTEx/v7	ENSG00000159314	G	4.19325e-09	0.492843	2.96503e-06	+	A	-	17	43973413	ARHGAP27	1
Brain_Nucleus_accumbens_basal_ganglia	17:43973652:C:T	GTEx/v7	ENSG00000159314	T	4.19325e-09	0.492843	2.96503e-06	+	C	-	17	43973652	ARHGAP27	1
Brain_Nucleus_accumbens_basal_ganglia	17:43973899:C:T	GTEx/v7	ENSG00000159314	C	4.19325e-09	0.492843	2.96503e-06	+	T	-	17	43973899	ARHGAP27	1
Brain_Nucleus_accumbens_basal_ganglia	17:43974065:A:C	GTEx/v7	ENSG00000159314	A	4.19325e-09	0.492843	2.96503e-06	+	C	-	17	43974065	ARHGAP27	1
Brain_Nucleus_accumbens_basal_ganglia	17:43974230:C:T	GTEx/v7	ENSG00000159314	T	4.19325e-09	0.492843	2.96503e-06	+	C	-	17	43974230	ARHGAP27	1
Brain_Nucleus_accumbens_basal_ganglia	17:43974343:T:TCGC	GTEx/v7	ENSG00000159314	T	4.19325e-09	0.492843	2.96503e-06	+	NA	NA	17	43974343	ARHGAP27	1
Brain_Nucleus_accumbens_basal_ganglia	17:43974354:A:G	GTEx/v7	ENSG00000159314	A	4.19325e-09	0.492843	2.96503e-06	+	NA	NA	17	43974354	ARHGAP27	1
Brain_Nucleus_accumbens_basal_ganglia	17:43974476:G:T	GTEx/v7	ENSG00000159314	T	4.19325e-09	0.492843	2.96503e-06	+	G	-	17	43974476	ARHGAP27	1
Brain_Nucleus_accumbens_basal_ganglia	17:43974477:A:T	GTEx/v7	ENSG00000159314	T	4.19325e-09	0.492843	2.96503e-06	+	A	-	17	43974477	ARHGAP27	1
Brain_Nucleus_accumbens_basal_ganglia	17:43974549:C:G	GTEx/v7	ENSG00000159314	C	4.19325e-09	0.492843	2.96503e-06	+	G	-	17	43974549	ARHGAP27	1
Brain_Nucleus_accumbens_basal_ganglia	17:43974889:C:G	GTEx/v7	ENSG00000159314	G	4.19325e-09	0.492843	2.96503e-06	+	C	-	17	43974889	ARHGAP27	1
Brain_Nucleus_accumbens_basal_ganglia	17:43975263:C:T	GTEx/v7	ENSG00000159314	C	4.19325e-09	0.492843	2.96503e-06	+	T	-	17	43975263	ARHGAP27	1
Brain_Nucleus_accumbens_basal_ganglia	17:43975285:C:T	GTEx/v7	ENSG00000159314	C	4.19325e-09	0.492843	2.96503e-06	+	T	-	17	43975285	ARHGAP27	1
Brain_Nucleus_accumbens_basal_ganglia	17:43975415:A:C	GTEx/v7	ENSG00000159314	C	4.19325e-09	0.492843	2.96503e-06	+	A	-	17	43975415	ARHGAP27	1
Brain_Nucleus_accumbens_basal_ganglia	17:43975417:A:G	GTEx/v7	ENSG00000159314	A	4.19325e-09	0.492843	2.96503e-06	+	G	-	17	43975417	ARHGAP27	1
Brain_Nucleus_accumbens_basal_ganglia	17:43976064:C:T	GTEx/v7	ENSG00000159314	C	4.19325e-09	0.492843	2.96503e-06	+	T	-	17	43976064	ARHGAP27	1
Brain_Nucleus_accumbens_basal_ganglia	17:43976627:G:T	GTEx/v7	ENSG00000159314	T	4.19325e-09	0.492843	2.96503e-06	+	G	-	17	43976627	ARHGAP27	1
Brain_Nucleus_accumbens_basal_ganglia	17:43976644:A:G	GTEx/v7	ENSG00000159314	A	4.19325e-09	0.492843	2.96503e-06	+	G	-	17	43976644	ARHGAP27	1
Brain_Nucleus_accumbens_basal_ganglia	17:43977018:A:G	GTEx/v7	ENSG00000159314	G	4.19325e-09	0.492843	2.96503e-06	+	A	-	17	43977018	ARHGAP27	1
Brain_Nucleus_accumbens_basal_ganglia	17:43977049:A:G	GTEx/v7	ENSG00000159314	G	4.19325e-09	0.492843	2.96503e-06	+	A	-	17	43977049	ARHGAP27	1
Brain_Nucleus_accumbens_basal_ganglia	17:43977702:C:T	GTEx/v7	ENSG00000159314	T	4.19325e-09	0.492843	2.96503e-06	+	C	-	17	43977702	ARHGAP27	1
Brain_Nucleus_accumbens_basal_ganglia	17:43977748:G:GGCTGGCCCATA	GTEx/v7	ENSG00000159314	GGCTGGCCCATA	4.19325e-09	0.492843	2.96503e-06	+	NA	NA	17	43977748	ARHGAP27	1
Brain_Nucleus_accumbens_basal_ganglia	17:43977827:C:T	GTEx/v7	ENSG00000159314	T	4.19325e-09	0.492843	2.96503e-06	+	C	-	17	43977827	ARHGAP27	1
Brain_Nucleus_accumbens_basal_ganglia	17:43978041:C:T	GTEx/v7	ENSG00000159314	T	4.19325e-09	0.492843	2.96503e-06	+	C	-	17	43978041	ARHGAP27	1
Brain_Nucleus_accumbens_basal_ganglia	17:43978120:A:G	GTEx/v7	ENSG00000159314	G	4.19325e-09	0.492843	2.96503e-06	+	A	-	17	43978120	ARHGAP27	1
Brain_Nucleus_accumbens_basal_ganglia	17:43978295:C:G	GTEx/v7	ENSG00000159314	C	4.19325e-09	0.492843	2.96503e-06	+	G	-	17	43978295	ARHGAP27	1
Brain_Nucleus_accumbens_basal_ganglia	17:43978306:A:G	GTEx/v7	ENSG00000159314	A	4.19325e-09	0.492843	2.96503e-06	+	NA	NA	17	43978306	ARHGAP27	1
Brain_Nucleus_accumbens_basal_ganglia	17:43978308:C:T	GTEx/v7	ENSG00000159314	C	4.19325e-09	0.492843	2.96503e-06	+	NA	NA	17	43978308	ARHGAP27	1
Brain_Nucleus_accumbens_basal_ganglia	17:43978320:A:G	GTEx/v7	ENSG00000159314	A	4.19325e-09	0.492843	2.96503e-06	+	G	-	17	43978320	ARHGAP27	1
Brain_Nucleus_accumbens_basal_ganglia	17:43978604:A:G	GTEx/v7	ENSG00000159314	G	4.19325e-09	0.492843	2.96503e-06	+	A	-	17	43978604	ARHGAP27	1
Brain_Nucleus_accumbens_basal_ganglia	17:43978625:C:T	GTEx/v7	ENSG00000159314	C	4.19325e-09	0.492843	2.96503e-06	+	T	-	17	43978625	ARHGAP27	1
Brain_Nucleus_accumbens_basal_ganglia	17:43978934:G:T	GTEx/v7	ENSG00000159314	G	4.19325e-09	0.492843	2.96503e-06	+	T	-	17	43978934	ARHGAP27	1
Brain_Nucleus_accumbens_basal_ganglia	17:43979468:A:T	GTEx/v7	ENSG00000159314	A	4.19325e-09	0.492843	2.96503e-06	+	T	-	17	43979468	ARHGAP27	1
Brain_Nucleus_accumbens_basal_ganglia	17:43979504:A:G	GTEx/v7	ENSG00000159314	A	4.19325e-09	0.492843	2.96503e-06	+	G	-	17	43979504	ARHGAP27	1
Brain_Nucleus_accumbens_basal_ganglia	17:43979622:A:G	GTEx/v7	ENSG00000159314	A	4.19325e-09	0.492843	2.96503e-06	+	G	-	17	43979622	ARHGAP27	1
Brain_Nucleus_accumbens_basal_ganglia	17:43979822:A:T	GTEx/v7	ENSG00000159314	T	4.19325e-09	0.492843	2.96503e-06	+	A	-	17	43979822	ARHGAP27	1
Brain_Nucleus_accumbens_basal_ganglia	17:43979971:C:T	GTEx/v7	ENSG00000159314	T	4.19325e-09	0.492843	2.96503e-06	+	C	-	17	43979971	ARHGAP27	1
Brain_Nucleus_accumbens_basal_ganglia	17:43980530:A:C	GTEx/v7	ENSG00000159314	C	4.19325e-09	0.492843	2.96503e-06	+	A	-	17	43980530	ARHGAP27	1
Brain_Nucleus_accumbens_basal_ganglia	17:43980762:A:G	GTEx/v7	ENSG00000159314	G	4.19325e-09	0.492843	2.96503e-06	+	A	-	17	43980762	ARHGAP27	1
Brain_Nucleus_accumbens_basal_ganglia	17:43982159:A:G	GTEx/v7	ENSG00000159314	G	4.19325e-09	0.492843	2.96503e-06	+	A	-	17	43982159	ARHGAP27	1
Brain_Nucleus_accumbens_basal_ganglia	17:43982286:C:T	GTEx/v7	ENSG00000159314	T	4.19325e-09	0.492843	2.96503e-06	+	C	-	17	43982286	ARHGAP27	1
Brain_Nucleus_accumbens_basal_ganglia	17:43982903:A:G	GTEx/v7	ENSG00000159314	G	4.19325e-09	0.492843	2.96503e-06	+	A	-	17	43982903	ARHGAP27	1
Brain_Nucleus_accumbens_basal_ganglia	17:43982961:C:T	GTEx/v7	ENSG00000159314	C	4.19325e-09	0.492843	2.96503e-06	+	T	-	17	43982961	ARHGAP27	1
Brain_Nucleus_accumbens_basal_ganglia	17:43983159:C:T	GTEx/v7	ENSG00000159314	C	4.19325e-09	0.492843	2.96503e-06	+	T	-	17	43983159	ARHGAP27	1
Brain_Nucleus_accumbens_basal_ganglia	17:43983363:A:G	GTEx/v7	ENSG00000159314	A	4.19325e-09	0.492843	2.96503e-06	+	G	-	17	43983363	ARHGAP27	1
Brain_Nucleus_accumbens_basal_ganglia	17:43983801:A:G	GTEx/v7	ENSG00000159314	G	4.19325e-09	0.492843	2.96503e-06	+	A	-	17	43983801	ARHGAP27	1
Brain_Nucleus_accumbens_basal_ganglia	17:43984253:C:G	GTEx/v7	ENSG00000159314	C	4.19325e-09	0.492843	2.96503e-06	+	G	-	17	43984253	ARHGAP27	1
Brain_Nucleus_accumbens_basal_ganglia	17:43984399:C:T	GTEx/v7	ENSG00000159314	T	4.19325e-09	0.492843	2.96503e-06	+	C	-	17	43984399	ARHGAP27	1
Brain_Nucleus_accumbens_basal_ganglia	17:43984646:C:T	GTEx/v7	ENSG00000159314	C	4.19325e-09	0.492843	2.96503e-06	+	T	-	17	43984646	ARHGAP27	1
Brain_Nucleus_accumbens_basal_ganglia	17:43984669:A:G	GTEx/v7	ENSG00000159314	G	4.19325e-09	0.492843	2.96503e-06	+	A	-	17	43984669	ARHGAP27	1
Brain_Nucleus_accumbens_basal_ganglia	17:43984672:C:T	GTEx/v7	ENSG00000159314	C	4.19325e-09	0.492843	2.96503e-06	+	T	-	17	43984672	ARHGAP27	1
Brain_Nucleus_accumbens_basal_ganglia	17:43984864:C:T	GTEx/v7	ENSG00000159314	T	4.19325e-09	0.492843	2.96503e-06	+	C	-	17	43984864	ARHGAP27	1
Brain_Nucleus_accumbens_basal_ganglia	17:43985247:C:T	GTEx/v7	ENSG00000159314	T	4.19325e-09	0.492843	2.96503e-06	+	C	-	17	43985247	ARHGAP27	1
Brain_Nucleus_accumbens_basal_ganglia	17:43985597:C:T	GTEx/v7	ENSG00000159314	T	4.19325e-09	0.492843	2.96503e-06	+	C	-	17	43985597	ARHGAP27	1
Brain_Nucleus_accumbens_basal_ganglia	17:43985662:C:T	GTEx/v7	ENSG00000159314	C	4.19325e-09	0.492843	2.96503e-06	+	T	-	17	43985662	ARHGAP27	1
Brain_Nucleus_accumbens_basal_ganglia	17:43986396:C:T	GTEx/v7	ENSG00000159314	T	4.19325e-09	0.492843	2.96503e-06	+	C	-	17	43986396	ARHGAP27	1
Brain_Nucleus_accumbens_basal_ganglia	17:43986420:A:G	GTEx/v7	ENSG00000159314	G	4.19325e-09	0.492843	2.96503e-06	+	A	-	17	43986420	ARHGAP27	1
Brain_Nucleus_accumbens_basal_ganglia	17:43986432:A:G	GTEx/v7	ENSG00000159314	A	4.19325e-09	0.492843	2.96503e-06	+	G	-	17	43986432	ARHGAP27	1
Brain_Nucleus_accumbens_basal_ganglia	17:43986462:A:G	GTEx/v7	ENSG00000159314	G	4.19325e-09	0.492843	2.96503e-06	+	A	-	17	43986462	ARHGAP27	1
Brain_Nucleus_accumbens_basal_ganglia	17:43986992:C:G	GTEx/v7	ENSG00000159314	C	4.19325e-09	0.492843	2.96503e-06	+	G	-	17	43986992	ARHGAP27	1
Brain_Nucleus_accumbens_basal_ganglia	17:43987723:A:G	GTEx/v7	ENSG00000159314	A	4.19325e-09	0.492843	2.96503e-06	+	G	-	17	43987723	ARHGAP27	1
Brain_Nucleus_accumbens_basal_ganglia	17:43987801:C:T	GTEx/v7	ENSG00000159314	C	4.19325e-09	0.492843	2.96503e-06	+	T	-	17	43987801	ARHGAP27	1
Brain_Nucleus_accumbens_basal_ganglia	17:43988205:A:G	GTEx/v7	ENSG00000159314	G	4.19325e-09	0.492843	2.96503e-06	+	A	-	17	43988205	ARHGAP27	1
Brain_Nucleus_accumbens_basal_ganglia	17:43988623:A:G	GTEx/v7	ENSG00000159314	A	4.19325e-09	0.492843	2.96503e-06	+	G	-	17	43988623	ARHGAP27	1
Brain_Nucleus_accumbens_basal_ganglia	17:43988884:C:T	GTEx/v7	ENSG00000159314	C	4.19325e-09	0.492843	2.96503e-06	+	T	-	17	43988884	ARHGAP27	1
Brain_Nucleus_accumbens_basal_ganglia	17:43989087:A:G	GTEx/v7	ENSG00000159314	G	4.19325e-09	0.492843	2.96503e-06	+	A	-	17	43989087	ARHGAP27	1
Brain_Nucleus_accumbens_basal_ganglia	17:43989509:T:TA	GTEx/v7	ENSG00000159314	T	4.19325e-09	0.492843	2.96503e-06	+	NA	NA	17	43989509	ARHGAP27	1
Brain_Nucleus_accumbens_basal_ganglia	17:43989898:G:T	GTEx/v7	ENSG00000159314	G	4.19325e-09	0.492843	2.96503e-06	+	T	-	17	43989898	ARHGAP27	1
Brain_Nucleus_accumbens_basal_ganglia	17:43989909:A:G	GTEx/v7	ENSG00000159314	G	4.19325e-09	0.492843	2.96503e-06	+	A	-	17	43989909	ARHGAP27	1
Brain_Nucleus_accumbens_basal_ganglia	17:43990041:A:C	GTEx/v7	ENSG00000159314	C	4.19325e-09	0.492843	2.96503e-06	+	A	-	17	43990041	ARHGAP27	1
Brain_Nucleus_accumbens_basal_ganglia	17:43990072:A:G	GTEx/v7	ENSG00000159314	G	4.19325e-09	0.492843	2.96503e-06	+	A	-	17	43990072	ARHGAP27	1
Brain_Nucleus_accumbens_basal_ganglia	17:43990662:A:G	GTEx/v7	ENSG00000159314	A	4.19325e-09	0.492843	2.96503e-06	+	G	-	17	43990662	ARHGAP27	1
Brain_Nucleus_accumbens_basal_ganglia	17:43991252:A:AC	GTEx/v7	ENSG00000159314	A	4.19325e-09	0.492843	2.96503e-06	+	NA	NA	17	43991252	ARHGAP27	1
Brain_Nucleus_accumbens_basal_ganglia	17:43991272:A:G	GTEx/v7	ENSG00000159314	G	4.19325e-09	0.492843	2.96503e-06	+	A	-	17	43991272	ARHGAP27	1
Brain_Nucleus_accumbens_basal_ganglia	17:43991468:T:TA	GTEx/v7	ENSG00000159314	TA	4.19325e-09	0.492843	2.96503e-06	+	NA	NA	17	43991468	ARHGAP27	1
Brain_Nucleus_accumbens_basal_ganglia	17:43991888:A:G	GTEx/v7	ENSG00000159314	A	4.19325e-09	0.492843	2.96503e-06	+	G	-	17	43991888	ARHGAP27	1
Brain_Nucleus_accumbens_basal_ganglia	17:43992233:C:T	GTEx/v7	ENSG00000159314	T	4.19325e-09	0.492843	2.96503e-06	+	C	-	17	43992233	ARHGAP27	1
Brain_Nucleus_accumbens_basal_ganglia	17:43992244:A:G	GTEx/v7	ENSG00000159314	A	4.19325e-09	0.492843	2.96503e-06	+	G	-	17	43992244	ARHGAP27	1
Brain_Nucleus_accumbens_basal_ganglia	17:43992283:A:G	GTEx/v7	ENSG00000159314	G	4.19325e-09	0.492843	2.96503e-06	+	A	-	17	43992283	ARHGAP27	1
Brain_Nucleus_accumbens_basal_ganglia	17:43992305:A:G	GTEx/v7	ENSG00000159314	A	4.19325e-09	0.492843	2.96503e-06	+	G	-	17	43992305	ARHGAP27	1
Brain_Nucleus_accumbens_basal_ganglia	17:43992456:A:G	GTEx/v7	ENSG00000159314	A	4.19325e-09	0.492843	2.96503e-06	+	G	-	17	43992456	ARHGAP27	1
Brain_Nucleus_accumbens_basal_ganglia	17:43992463:C:G	GTEx/v7	ENSG00000159314	C	4.19325e-09	0.492843	2.96503e-06	+	G	-	17	43992463	ARHGAP27	1
Brain_Nucleus_accumbens_basal_ganglia	17:43992581:C:T	GTEx/v7	ENSG00000159314	T	4.19325e-09	0.492843	2.96503e-06	+	C	-	17	43992581	ARHGAP27	1
Brain_Nucleus_accumbens_basal_ganglia	17:43994252:C:T	GTEx/v7	ENSG00000159314	C	4.19325e-09	0.492843	2.96503e-06	+	T	-	17	43994252	ARHGAP27	1
Brain_Nucleus_accumbens_basal_ganglia	17:43994358:C:T	GTEx/v7	ENSG00000159314	T	4.19325e-09	0.492843	2.96503e-06	+	C	-	17	43994358	ARHGAP27	1
Brain_Nucleus_accumbens_basal_ganglia	17:43994386:A:C	GTEx/v7	ENSG00000159314	A	4.19325e-09	0.492843	2.96503e-06	+	C	-	17	43994386	ARHGAP27	1
Brain_Nucleus_accumbens_basal_ganglia	17:43994435:A:G	GTEx/v7	ENSG00000159314	G	4.19325e-09	0.492843	2.96503e-06	+	A	-	17	43994435	ARHGAP27	1
Brain_Nucleus_accumbens_basal_ganglia	17:43994623:A:G	GTEx/v7	ENSG00000159314	A	4.19325e-09	0.492843	2.96503e-06	+	G	-	17	43994623	ARHGAP27	1
Brain_Nucleus_accumbens_basal_ganglia	17:43994648:C:T	GTEx/v7	ENSG00000159314	T	4.19325e-09	0.492843	2.96503e-06	+	C	-	17	43994648	ARHGAP27	1
Brain_Nucleus_accumbens_basal_ganglia	17:43994952:A:G	GTEx/v7	ENSG00000159314	G	4.19325e-09	0.492843	2.96503e-06	+	A	-	17	43994952	ARHGAP27	1
Brain_Nucleus_accumbens_basal_ganglia	17:43995990:A:G	GTEx/v7	ENSG00000159314	G	4.19325e-09	0.492843	2.96503e-06	+	A	-	17	43995990	ARHGAP27	1
Brain_Nucleus_accumbens_basal_ganglia	17:43996721:C:G	GTEx/v7	ENSG00000159314	G	4.19325e-09	0.492843	2.96503e-06	+	NA	NA	17	43996721	ARHGAP27	1
Brain_Nucleus_accumbens_basal_ganglia	17:43996908:G:T	GTEx/v7	ENSG00000159314	G	4.19325e-09	0.492843	2.96503e-06	+	T	-	17	43996908	ARHGAP27	1
Brain_Nucleus_accumbens_basal_ganglia	17:43996960:A:G	GTEx/v7	ENSG00000159314	G	4.19325e-09	0.492843	2.96503e-06	+	A	-	17	43996960	ARHGAP27	1
Brain_Nucleus_accumbens_basal_ganglia	17:43997372:C:T	GTEx/v7	ENSG00000159314	C	4.19325e-09	0.492843	2.96503e-06	+	T	-	17	43997372	ARHGAP27	1
Brain_Nucleus_accumbens_basal_ganglia	17:43997499:A:T	GTEx/v7	ENSG00000159314	T	4.19325e-09	0.492843	2.96503e-06	+	A	-	17	43997499	ARHGAP27	1
Brain_Nucleus_accumbens_basal_ganglia	17:43997520:C:T	GTEx/v7	ENSG00000159314	T	4.19325e-09	0.492843	2.96503e-06	+	C	-	17	43997520	ARHGAP27	1
Brain_Nucleus_accumbens_basal_ganglia	17:43997901:C:G	GTEx/v7	ENSG00000159314	C	4.19325e-09	0.492843	2.96503e-06	+	G	-	17	43997901	ARHGAP27	1
Brain_Nucleus_accumbens_basal_ganglia	17:43998151:C:T	GTEx/v7	ENSG00000159314	T	4.19325e-09	0.492843	2.96503e-06	+	C	-	17	43998151	ARHGAP27	1
Brain_Nucleus_accumbens_basal_ganglia	17:43998328:C:T	GTEx/v7	ENSG00000159314	T	4.19325e-09	0.492843	2.96503e-06	+	C	-	17	43998328	ARHGAP27	1
Brain_Nucleus_accumbens_basal_ganglia	17:43998574:G:T	GTEx/v7	ENSG00000159314	G	4.19325e-09	0.492843	2.96503e-06	+	T	-	17	43998574	ARHGAP27	1
Brain_Nucleus_accumbens_basal_ganglia	17:43998767:C:T	GTEx/v7	ENSG00000159314	C	4.19325e-09	0.492843	2.96503e-06	+	T	-	17	43998767	ARHGAP27	1
Brain_Nucleus_accumbens_basal_ganglia	17:43998822:A:G	GTEx/v7	ENSG00000159314	G	4.19325e-09	0.492843	2.96503e-06	+	A	-	17	43998822	ARHGAP27	1
Brain_Nucleus_accumbens_basal_ganglia	17:43998910:C:T	GTEx/v7	ENSG00000159314	T	4.19325e-09	0.492843	2.96503e-06	+	C	-	17	43998910	ARHGAP27	1
Brain_Nucleus_accumbens_basal_ganglia	17:43999100:C:G	GTEx/v7	ENSG00000159314	C	4.19325e-09	0.492843	2.96503e-06	+	G	-	17	43999100	ARHGAP27	1
Brain_Nucleus_accumbens_basal_ganglia	17:43999529:C:G	GTEx/v7	ENSG00000159314	C	4.19325e-09	0.492843	2.96503e-06	+	G	-	17	43999529	ARHGAP27	1
Brain_Nucleus_accumbens_basal_ganglia	17:43999793:A:G	GTEx/v7	ENSG00000159314	A	4.19325e-09	0.492843	2.96503e-06	+	G	-	17	43999793	ARHGAP27	1
Brain_Nucleus_accumbens_basal_ganglia	17:44000202:A:G	GTEx/v7	ENSG00000159314	A	4.19325e-09	0.492843	2.96503e-06	+	G	-	17	44000202	ARHGAP27	1
Brain_Nucleus_accumbens_basal_ganglia	17:44000234:A:T	GTEx/v7	ENSG00000159314	T	4.19325e-09	0.492843	2.96503e-06	+	A	-	17	44000234	ARHGAP27	1
Brain_Nucleus_accumbens_basal_ganglia	17:44000505:C:T	GTEx/v7	ENSG00000159314	T	4.19325e-09	0.492843	2.96503e-06	+	C	-	17	44000505	ARHGAP27	1
Brain_Nucleus_accumbens_basal_ganglia	17:44000610:A:G	GTEx/v7	ENSG00000159314	A	4.19325e-09	0.492843	2.96503e-06	+	G	-	17	44000610	ARHGAP27	1
Brain_Nucleus_accumbens_basal_ganglia	17:44000914:C:T	GTEx/v7	ENSG00000159314	C	4.19325e-09	0.492843	2.96503e-06	+	T	-	17	44000914	ARHGAP27	1
Brain_Nucleus_accumbens_basal_ganglia	17:44001228:A:G	GTEx/v7	ENSG00000159314	A	4.19325e-09	0.492843	2.96503e-06	+	G	-	17	44001228	ARHGAP27	1
Brain_Nucleus_accumbens_basal_ganglia	17:44001379:C:T	GTEx/v7	ENSG00000159314	T	4.19325e-09	0.492843	2.96503e-06	+	C	-	17	44001379	ARHGAP27	1
Brain_Nucleus_accumbens_basal_ganglia	17:44001549:G:GC	GTEx/v7	ENSG00000159314	GC	4.19325e-09	0.492843	2.96503e-06	+	NA	NA	17	44001549	ARHGAP27	1
Brain_Nucleus_accumbens_basal_ganglia	17:44001621:A:G	GTEx/v7	ENSG00000159314	G	4.19325e-09	0.492843	2.96503e-06	+	A	-	17	44001621	ARHGAP27	1
Brain_Nucleus_accumbens_basal_ganglia	17:44001661:A:G	GTEx/v7	ENSG00000159314	G	4.19325e-09	0.492843	2.96503e-06	+	A	-	17	44001661	ARHGAP27	1
Brain_Nucleus_accumbens_basal_ganglia	17:44001957:G:T	GTEx/v7	ENSG00000159314	G	4.19325e-09	0.492843	2.96503e-06	+	T	-	17	44001957	ARHGAP27	1
Brain_Nucleus_accumbens_basal_ganglia	17:44002062:A:C	GTEx/v7	ENSG00000159314	C	4.19325e-09	0.492843	2.96503e-06	+	A	-	17	44002062	ARHGAP27	1
Brain_Nucleus_accumbens_basal_ganglia	17:44002138:A:G	GTEx/v7	ENSG00000159314	G	4.19325e-09	0.492843	2.96503e-06	+	A	-	17	44002138	ARHGAP27	1
Brain_Nucleus_accumbens_basal_ganglia	17:44002431:C:T	GTEx/v7	ENSG00000159314	T	4.19325e-09	0.492843	2.96503e-06	+	C	-	17	44002431	ARHGAP27	1
Brain_Nucleus_accumbens_basal_ganglia	17:44002555:A:G	GTEx/v7	ENSG00000159314	G	4.19325e-09	0.492843	2.96503e-06	+	A	-	17	44002555	ARHGAP27	1
Brain_Nucleus_accumbens_basal_ganglia	17:44002595:C:T	GTEx/v7	ENSG00000159314	T	4.19325e-09	0.492843	2.96503e-06	+	C	-	17	44002595	ARHGAP27	1
Brain_Nucleus_accumbens_basal_ganglia	17:44002969:A:C	GTEx/v7	ENSG00000159314	C	4.19325e-09	0.492843	2.96503e-06	+	A	-	17	44002969	ARHGAP27	1
Brain_Nucleus_accumbens_basal_ganglia	17:44003133:A:AAAG	GTEx/v7	ENSG00000159314	AAAG	4.19325e-09	0.492843	2.96503e-06	+	NA	NA	17	44003133	ARHGAP27	1
Brain_Nucleus_accumbens_basal_ganglia	17:44003397:A:T	GTEx/v7	ENSG00000159314	A	4.19325e-09	0.492843	2.96503e-06	+	T	-	17	44003397	ARHGAP27	1
Brain_Nucleus_accumbens_basal_ganglia	17:44003446:A:G	GTEx/v7	ENSG00000159314	G	4.19325e-09	0.492843	2.96503e-06	+	A	-	17	44003446	ARHGAP27	1
Brain_Nucleus_accumbens_basal_ganglia	17:44003893:A:G	GTEx/v7	ENSG00000159314	G	4.19325e-09	0.492843	2.96503e-06	+	A	-	17	44003893	ARHGAP27	1
Brain_Nucleus_accumbens_basal_ganglia	17:44004076:C:T	GTEx/v7	ENSG00000159314	C	4.19325e-09	0.492843	2.96503e-06	+	T	-	17	44004076	ARHGAP27	1
Brain_Nucleus_accumbens_basal_ganglia	17:44005226:A:C	GTEx/v7	ENSG00000159314	C	4.19325e-09	0.492843	2.96503e-06	+	NA	NA	17	44005226	ARHGAP27	1
Brain_Nucleus_accumbens_basal_ganglia	17:44005254:A:T	GTEx/v7	ENSG00000159314	A	4.19325e-09	0.492843	2.96503e-06	+	T	-	17	44005254	ARHGAP27	1
Brain_Nucleus_accumbens_basal_ganglia	17:44005615:A:G	GTEx/v7	ENSG00000159314	G	4.19325e-09	0.492843	2.96503e-06	+	A	-	17	44005615	ARHGAP27	1
Brain_Nucleus_accumbens_basal_ganglia	17:44006130:C:T	GTEx/v7	ENSG00000159314	C	4.19325e-09	0.492843	2.96503e-06	+	T	-	17	44006130	ARHGAP27	1
Brain_Nucleus_accumbens_basal_ganglia	17:44006252:C:T	GTEx/v7	ENSG00000159314	C	4.19325e-09	0.492843	2.96503e-06	+	T	-	17	44006252	ARHGAP27	1
Brain_Nucleus_accumbens_basal_ganglia	17:44006601:C:T	GTEx/v7	ENSG00000159314	C	4.19325e-09	0.492843	2.96503e-06	+	T	-	17	44006601	ARHGAP27	1
Brain_Nucleus_accumbens_basal_ganglia	17:44006896:C:T	GTEx/v7	ENSG00000159314	C	4.19325e-09	0.492843	2.96503e-06	+	T	-	17	44006896	ARHGAP27	1
Brain_Nucleus_accumbens_basal_ganglia	17:44006954:C:T	GTEx/v7	ENSG00000159314	C	4.19325e-09	0.492843	2.96503e-06	+	T	-	17	44006954	ARHGAP27	1
Brain_Nucleus_accumbens_basal_ganglia	17:44006956:A:G	GTEx/v7	ENSG00000159314	G	4.19325e-09	0.492843	2.96503e-06	+	A	-	17	44006956	ARHGAP27	1
Brain_Nucleus_accumbens_basal_ganglia	17:44007493:C:T	GTEx/v7	ENSG00000159314	T	4.19325e-09	0.492843	2.96503e-06	+	C	-	17	44007493	ARHGAP27	1
Brain_Nucleus_accumbens_basal_ganglia	17:44010040:A:G	GTEx/v7	ENSG00000159314	G	4.19325e-09	0.492843	2.96503e-06	+	A	-	17	44010040	ARHGAP27	1
Brain_Nucleus_accumbens_basal_ganglia	17:44010118:C:G	GTEx/v7	ENSG00000159314	C	4.19325e-09	0.492843	2.96503e-06	+	G	-	17	44010118	ARHGAP27	1
Brain_Nucleus_accumbens_basal_ganglia	17:44010364:C:G	GTEx/v7	ENSG00000159314	G	4.19325e-09	0.492843	2.96503e-06	+	C	-	17	44010364	ARHGAP27	1
Brain_Nucleus_accumbens_basal_ganglia	17:44010405:A:G	GTEx/v7	ENSG00000159314	G	4.19325e-09	0.492843	2.96503e-06	+	A	-	17	44010405	ARHGAP27	1
Brain_Nucleus_accumbens_basal_ganglia	17:44010984:A:G	GTEx/v7	ENSG00000159314	A	4.19325e-09	0.492843	2.96503e-06	+	G	-	17	44010984	ARHGAP27	1
Brain_Nucleus_accumbens_basal_ganglia	17:44011018:A:G	GTEx/v7	ENSG00000159314	G	4.19325e-09	0.492843	2.96503e-06	+	A	-	17	44011018	ARHGAP27	1
Brain_Nucleus_accumbens_basal_ganglia	17:44011073:A:G	GTEx/v7	ENSG00000159314	A	4.19325e-09	0.492843	2.96503e-06	+	G	-	17	44011073	ARHGAP27	1
Brain_Nucleus_accumbens_basal_ganglia	17:44011526:A:G	GTEx/v7	ENSG00000159314	G	4.19325e-09	0.492843	2.96503e-06	+	A	-	17	44011526	ARHGAP27	1
Brain_Nucleus_accumbens_basal_ganglia	17:44012096:A:G	GTEx/v7	ENSG00000159314	G	4.19325e-09	0.492843	2.96503e-06	+	A	-	17	44012096	ARHGAP27	1
Brain_Nucleus_accumbens_basal_ganglia	17:44012248:A:T	GTEx/v7	ENSG00000159314	A	4.19325e-09	0.492843	2.96503e-06	+	NA	NA	17	44012248	ARHGAP27	1
Brain_Nucleus_accumbens_basal_ganglia	17:44012343:A:G	GTEx/v7	ENSG00000159314	A	4.19325e-09	0.492843	2.96503e-06	+	G	-	17	44012343	ARHGAP27	1
Brain_Nucleus_accumbens_basal_ganglia	17:44012463:C:T	GTEx/v7	ENSG00000159314	C	4.19325e-09	0.492843	2.96503e-06	+	T	-	17	44012463	ARHGAP27	1
Brain_Nucleus_accumbens_basal_ganglia	17:44012915:C:T	GTEx/v7	ENSG00000159314	C	4.19325e-09	0.492843	2.96503e-06	+	T	-	17	44012915	ARHGAP27	1
Brain_Nucleus_accumbens_basal_ganglia	17:44012989:C:T	GTEx/v7	ENSG00000159314	T	4.19325e-09	0.492843	2.96503e-06	+	C	-	17	44012989	ARHGAP27	1
Brain_Nucleus_accumbens_basal_ganglia	17:44013024:C:T	GTEx/v7	ENSG00000159314	C	4.19325e-09	0.492843	2.96503e-06	+	T	-	17	44013024	ARHGAP27	1
Brain_Nucleus_accumbens_basal_ganglia	17:44013103:G:T	GTEx/v7	ENSG00000159314	T	4.19325e-09	0.492843	2.96503e-06	+	G	-	17	44013103	ARHGAP27	1
Brain_Nucleus_accumbens_basal_ganglia	17:44013189:C:T	GTEx/v7	ENSG00000159314	T	4.19325e-09	0.492843	2.96503e-06	+	C	-	17	44013189	ARHGAP27	1
Brain_Nucleus_accumbens_basal_ganglia	17:44013346:C:T	GTEx/v7	ENSG00000159314	C	4.19325e-09	0.492843	2.96503e-06	+	T	-	17	44013346	ARHGAP27	1
Brain_Nucleus_accumbens_basal_ganglia	17:44013475:A:G	GTEx/v7	ENSG00000159314	A	4.19325e-09	0.492843	2.96503e-06	+	G	-	17	44013475	ARHGAP27	1
Brain_Nucleus_accumbens_basal_ganglia	17:44013483:A:G	GTEx/v7	ENSG00000159314	G	4.19325e-09	0.492843	2.96503e-06	+	A	-	17	44013483	ARHGAP27	1
Brain_Nucleus_accumbens_basal_ganglia	17:44013938:A:G	GTEx/v7	ENSG00000159314	G	4.19325e-09	0.492843	2.96503e-06	+	A	-	17	44013938	ARHGAP27	1
Brain_Nucleus_accumbens_basal_ganglia	17:44013964:T:TC	GTEx/v7	ENSG00000159314	TC	4.19325e-09	0.492843	2.96503e-06	+	NA	NA	17	44013964	ARHGAP27	1
Brain_Nucleus_accumbens_basal_ganglia	17:44013966:C:T	GTEx/v7	ENSG00000159314	C	4.19325e-09	0.492843	2.96503e-06	+	NA	NA	17	44013966	ARHGAP27	1
Brain_Nucleus_accumbens_basal_ganglia	17:44014137:G:T	GTEx/v7	ENSG00000159314	T	4.19325e-09	0.492843	2.96503e-06	+	G	-	17	44014137	ARHGAP27	1
Brain_Nucleus_accumbens_basal_ganglia	17:44014263:C:T	GTEx/v7	ENSG00000159314	C	4.19325e-09	0.492843	2.96503e-06	+	T	-	17	44014263	ARHGAP27	1
Brain_Nucleus_accumbens_basal_ganglia	17:44014384:A:G	GTEx/v7	ENSG00000159314	A	4.19325e-09	0.492843	2.96503e-06	+	G	-	17	44014384	ARHGAP27	1
Brain_Nucleus_accumbens_basal_ganglia	17:44015446:A:G	GTEx/v7	ENSG00000159314	G	4.19325e-09	0.492843	2.96503e-06	+	A	-	17	44015446	ARHGAP27	1
Brain_Nucleus_accumbens_basal_ganglia	17:44015464:A:G	GTEx/v7	ENSG00000159314	G	4.19325e-09	0.492843	2.96503e-06	+	A	-	17	44015464	ARHGAP27	1
Brain_Nucleus_accumbens_basal_ganglia	17:44015624:A:G	GTEx/v7	ENSG00000159314	A	4.19325e-09	0.492843	2.96503e-06	+	G	-	17	44015624	ARHGAP27	1
Brain_Nucleus_accumbens_basal_ganglia	17:44015745:A:G	GTEx/v7	ENSG00000159314	G	4.19325e-09	0.492843	2.96503e-06	+	A	-	17	44015745	ARHGAP27	1
Brain_Nucleus_accumbens_basal_ganglia	17:44015816:A:G	GTEx/v7	ENSG00000159314	G	4.19325e-09	0.492843	2.96503e-06	+	A	-	17	44015816	ARHGAP27	1
Brain_Nucleus_accumbens_basal_ganglia	17:44015929:A:G	GTEx/v7	ENSG00000159314	A	4.19325e-09	0.492843	2.96503e-06	+	G	-	17	44015929	ARHGAP27	1
Brain_Nucleus_accumbens_basal_ganglia	17:44016341:A:G	GTEx/v7	ENSG00000159314	A	4.19325e-09	0.492843	2.96503e-06	+	G	-	17	44016341	ARHGAP27	1
Brain_Nucleus_accumbens_basal_ganglia	17:44016462:A:G	GTEx/v7	ENSG00000159314	G	4.19325e-09	0.492843	2.96503e-06	+	A	-	17	44016462	ARHGAP27	1
Brain_Nucleus_accumbens_basal_ganglia	17:44016601:A:AG	GTEx/v7	ENSG00000159314	AG	4.19325e-09	0.492843	2.96503e-06	+	NA	NA	17	44016601	ARHGAP27	1
Brain_Nucleus_accumbens_basal_ganglia	17:44017124:G:T	GTEx/v7	ENSG00000159314	T	4.19325e-09	0.492843	2.96503e-06	+	G	-	17	44017124	ARHGAP27	1
Brain_Nucleus_accumbens_basal_ganglia	17:44017283:A:G	GTEx/v7	ENSG00000159314	G	4.19325e-09	0.492843	2.96503e-06	+	A	-	17	44017283	ARHGAP27	1
Brain_Nucleus_accumbens_basal_ganglia	17:44017342:A:G	GTEx/v7	ENSG00000159314	G	4.19325e-09	0.492843	2.96503e-06	+	A	-	17	44017342	ARHGAP27	1
Brain_Nucleus_accumbens_basal_ganglia	17:44017666:A:C	GTEx/v7	ENSG00000159314	A	4.19325e-09	0.492843	2.96503e-06	+	C	-	17	44017666	ARHGAP27	1
Brain_Nucleus_accumbens_basal_ganglia	17:44017941:G:T	GTEx/v7	ENSG00000159314	T	4.19325e-09	0.492843	2.96503e-06	+	G	-	17	44017941	ARHGAP27	1
Brain_Nucleus_accumbens_basal_ganglia	17:44019479:C:G	GTEx/v7	ENSG00000159314	G	4.19325e-09	0.492843	2.96503e-06	+	C	-	17	44019479	ARHGAP27	1
Brain_Nucleus_accumbens_basal_ganglia	17:44019643:A:G	GTEx/v7	ENSG00000159314	A	4.19325e-09	0.492843	2.96503e-06	+	G	-	17	44019643	ARHGAP27	1
Brain_Nucleus_accumbens_basal_ganglia	17:44019680:C:T	GTEx/v7	ENSG00000159314	C	4.19325e-09	0.492843	2.96503e-06	+	T	-	17	44019680	ARHGAP27	1
Brain_Nucleus_accumbens_basal_ganglia	17:44020282:A:G	GTEx/v7	ENSG00000159314	A	4.19325e-09	0.492843	2.96503e-06	+	G	-	17	44020282	ARHGAP27	1
Brain_Nucleus_accumbens_basal_ganglia	17:44020314:C:T	GTEx/v7	ENSG00000159314	T	4.19325e-09	0.492843	2.96503e-06	+	C	-	17	44020314	ARHGAP27	1
Brain_Nucleus_accumbens_basal_ganglia	17:44020545:A:G	GTEx/v7	ENSG00000159314	G	4.19325e-09	0.492843	2.96503e-06	+	A	-	17	44020545	ARHGAP27	1
Brain_Nucleus_accumbens_basal_ganglia	17:44021061:C:T	GTEx/v7	ENSG00000159314	T	4.19325e-09	0.492843	2.96503e-06	+	C	-	17	44021061	ARHGAP27	1
Brain_Nucleus_accumbens_basal_ganglia	17:44021218:C:T	GTEx/v7	ENSG00000159314	T	4.19325e-09	0.492843	2.96503e-06	+	C	-	17	44021218	ARHGAP27	1
Brain_Nucleus_accumbens_basal_ganglia	17:44021463:C:T	GTEx/v7	ENSG00000159314	C	4.19325e-09	0.492843	2.96503e-06	+	T	-	17	44021463	ARHGAP27	1
Brain_Nucleus_accumbens_basal_ganglia	17:44021699:G:T	GTEx/v7	ENSG00000159314	T	4.19325e-09	0.492843	2.96503e-06	+	G	-	17	44021699	ARHGAP27	1
Brain_Nucleus_accumbens_basal_ganglia	17:44021717:A:G	GTEx/v7	ENSG00000159314	A	4.19325e-09	0.492843	2.96503e-06	+	G	-	17	44021717	ARHGAP27	1
Brain_Nucleus_accumbens_basal_ganglia	17:44021744:C:T	GTEx/v7	ENSG00000159314	C	4.19325e-09	0.492843	2.96503e-06	+	T	-	17	44021744	ARHGAP27	1
Brain_Nucleus_accumbens_basal_ganglia	17:44022043:A:C	GTEx/v7	ENSG00000159314	C	4.19325e-09	0.492843	2.96503e-06	+	A	-	17	44022043	ARHGAP27	1
Brain_Nucleus_accumbens_basal_ganglia	17:44022068:A:G	GTEx/v7	ENSG00000159314	A	4.19325e-09	0.492843	2.96503e-06	+	G	-	17	44022068	ARHGAP27	1
Brain_Nucleus_accumbens_basal_ganglia	17:44022319:A:G	GTEx/v7	ENSG00000159314	A	4.19325e-09	0.492843	2.96503e-06	+	G	-	17	44022319	ARHGAP27	1
Brain_Nucleus_accumbens_basal_ganglia	17:44022376:C:T	GTEx/v7	ENSG00000159314	T	4.19325e-09	0.492843	2.96503e-06	+	C	-	17	44022376	ARHGAP27	1
Brain_Nucleus_accumbens_basal_ganglia	17:44022433:C:T	GTEx/v7	ENSG00000159314	C	4.19325e-09	0.492843	2.96503e-06	+	T	-	17	44022433	ARHGAP27	1
Brain_Nucleus_accumbens_basal_ganglia	17:44022434:A:G	GTEx/v7	ENSG00000159314	A	4.19325e-09	0.492843	2.96503e-06	+	G	-	17	44022434	ARHGAP27	1
Brain_Nucleus_accumbens_basal_ganglia	17:44022528:A:G	GTEx/v7	ENSG00000159314	G	4.19325e-09	0.492843	2.96503e-06	+	A	-	17	44022528	ARHGAP27	1
Brain_Nucleus_accumbens_basal_ganglia	17:44022577:A:C	GTEx/v7	ENSG00000159314	C	4.19325e-09	0.492843	2.96503e-06	+	A	-	17	44022577	ARHGAP27	1
Brain_Nucleus_accumbens_basal_ganglia	17:44022593:C:T	GTEx/v7	ENSG00000159314	T	4.19325e-09	0.492843	2.96503e-06	+	C	-	17	44022593	ARHGAP27	1
Brain_Nucleus_accumbens_basal_ganglia	17:44022632:A:G	GTEx/v7	ENSG00000159314	A	4.19325e-09	0.492843	2.96503e-06	+	G	-	17	44022632	ARHGAP27	1
Brain_Nucleus_accumbens_basal_ganglia	17:44023087:A:G	GTEx/v7	ENSG00000159314	A	4.19325e-09	0.492843	2.96503e-06	+	G	-	17	44023087	ARHGAP27	1
Brain_Nucleus_accumbens_basal_ganglia	17:44023520:G:T	GTEx/v7	ENSG00000159314	G	4.19325e-09	0.492843	2.96503e-06	+	T	-	17	44023520	ARHGAP27	1
Brain_Nucleus_accumbens_basal_ganglia	17:44024552:C:G	GTEx/v7	ENSG00000159314	G	4.19325e-09	0.492843	2.96503e-06	+	C	-	17	44024552	ARHGAP27	1
Brain_Nucleus_accumbens_basal_ganglia	17:44024562:G:T	GTEx/v7	ENSG00000159314	T	4.19325e-09	0.492843	2.96503e-06	+	G	-	17	44024562	ARHGAP27	1
Brain_Nucleus_accumbens_basal_ganglia	17:44024660:C:G	GTEx/v7	ENSG00000159314	C	4.19325e-09	0.492843	2.96503e-06	+	G	-	17	44024660	ARHGAP27	1
Brain_Nucleus_accumbens_basal_ganglia	17:44024865:C:T	GTEx/v7	ENSG00000159314	C	4.19325e-09	0.492843	2.96503e-06	+	T	-	17	44024865	ARHGAP27	1
Brain_Nucleus_accumbens_basal_ganglia	17:44024906:A:G	GTEx/v7	ENSG00000159314	G	4.19325e-09	0.492843	2.96503e-06	+	A	-	17	44024906	ARHGAP27	1
Brain_Nucleus_accumbens_basal_ganglia	17:44025033:C:T	GTEx/v7	ENSG00000159314	C	4.19325e-09	0.492843	2.96503e-06	+	T	-	17	44025033	ARHGAP27	1
Brain_Nucleus_accumbens_basal_ganglia	17:44025045:C:T	GTEx/v7	ENSG00000159314	T	4.19325e-09	0.492843	2.96503e-06	+	C	-	17	44025045	ARHGAP27	1
Brain_Nucleus_accumbens_basal_ganglia	17:44025273:A:G	GTEx/v7	ENSG00000159314	A	4.19325e-09	0.492843	2.96503e-06	+	G	-	17	44025273	ARHGAP27	1
Brain_Nucleus_accumbens_basal_ganglia	17:44025347:C:T	GTEx/v7	ENSG00000159314	C	4.19325e-09	0.492843	2.96503e-06	+	T	-	17	44025347	ARHGAP27	1
Brain_Nucleus_accumbens_basal_ganglia	17:44025407:C:CT	GTEx/v7	ENSG00000159314	CT	4.19325e-09	0.492843	2.96503e-06	+	NA	NA	17	44025407	ARHGAP27	1
Brain_Nucleus_accumbens_basal_ganglia	17:44025592:C:G	GTEx/v7	ENSG00000159314	C	4.19325e-09	0.492843	2.96503e-06	+	G	-	17	44025592	ARHGAP27	1
Brain_Nucleus_accumbens_basal_ganglia	17:44025650:C:T	GTEx/v7	ENSG00000159314	C	4.19325e-09	0.492843	2.96503e-06	+	T	-	17	44025650	ARHGAP27	1
Brain_Nucleus_accumbens_basal_ganglia	17:44025678:G:GCT	GTEx/v7	ENSG00000159314	GCT	4.19325e-09	0.492843	2.96503e-06	+	NA	NA	17	44025678	ARHGAP27	1
Brain_Nucleus_accumbens_basal_ganglia	17:44026321:C:T	GTEx/v7	ENSG00000159314	C	4.19325e-09	0.492843	2.96503e-06	+	T	-	17	44026321	ARHGAP27	1
Brain_Nucleus_accumbens_basal_ganglia	17:44026394:A:G	GTEx/v7	ENSG00000159314	G	4.19325e-09	0.492843	2.96503e-06	+	A	-	17	44026394	ARHGAP27	1
Brain_Nucleus_accumbens_basal_ganglia	17:44026478:A:G	GTEx/v7	ENSG00000159314	G	4.19325e-09	0.492843	2.96503e-06	+	A	-	17	44026478	ARHGAP27	1
Brain_Nucleus_accumbens_basal_ganglia	17:44026490:A:C	GTEx/v7	ENSG00000159314	C	4.19325e-09	0.492843	2.96503e-06	+	NA	NA	17	44026490	ARHGAP27	1
Brain_Nucleus_accumbens_basal_ganglia	17:44026495:A:G	GTEx/v7	ENSG00000159314	G	4.19325e-09	0.492843	2.96503e-06	+	NA	NA	17	44026495	ARHGAP27	1
Brain_Nucleus_accumbens_basal_ganglia	17:44027090:C:T	GTEx/v7	ENSG00000159314	T	4.19325e-09	0.492843	2.96503e-06	+	C	-	17	44027090	ARHGAP27	1
Brain_Nucleus_accumbens_basal_ganglia	17:44027316:A:G	GTEx/v7	ENSG00000159314	A	4.19325e-09	0.492843	2.96503e-06	+	G	-	17	44027316	ARHGAP27	1
Brain_Nucleus_accumbens_basal_ganglia	17:44027366:G:T	GTEx/v7	ENSG00000159314	G	4.19325e-09	0.492843	2.96503e-06	+	T	-	17	44027366	ARHGAP27	1
Brain_Nucleus_accumbens_basal_ganglia	17:44027383:A:G	GTEx/v7	ENSG00000159314	G	4.19325e-09	0.492843	2.96503e-06	+	A	-	17	44027383	ARHGAP27	1
Brain_Nucleus_accumbens_basal_ganglia	17:44027521:G:T	GTEx/v7	ENSG00000159314	T	4.19325e-09	0.492843	2.96503e-06	+	G	-	17	44027521	ARHGAP27	1
Brain_Nucleus_accumbens_basal_ganglia	17:44027753:A:G	GTEx/v7	ENSG00000159314	G	4.19325e-09	0.492843	2.96503e-06	+	A	-	17	44027753	ARHGAP27	1
Brain_Nucleus_accumbens_basal_ganglia	17:44027836:G:GC	GTEx/v7	ENSG00000159314	G	4.19325e-09	0.492843	2.96503e-06	+	NA	NA	17	44027836	ARHGAP27	1
Brain_Nucleus_accumbens_basal_ganglia	17:44028469:C:CA	GTEx/v7	ENSG00000159314	C	4.19325e-09	0.492843	2.96503e-06	+	NA	NA	17	44028469	ARHGAP27	1
Brain_Nucleus_accumbens_basal_ganglia	17:44028707:A:G	GTEx/v7	ENSG00000159314	A	4.19325e-09	0.492843	2.96503e-06	+	G	-	17	44028707	ARHGAP27	1
Brain_Nucleus_accumbens_basal_ganglia	17:44028796:C:T	GTEx/v7	ENSG00000159314	C	4.19325e-09	0.492843	2.96503e-06	+	T	-	17	44028796	ARHGAP27	1
Brain_Nucleus_accumbens_basal_ganglia	17:44029178:C:G	GTEx/v7	ENSG00000159314	C	4.19325e-09	0.492843	2.96503e-06	+	G	-	17	44029178	ARHGAP27	1
Brain_Nucleus_accumbens_basal_ganglia	17:44029510:T:TGATG	GTEx/v7	ENSG00000159314	T	4.19325e-09	0.492843	2.96503e-06	+	NA	NA	17	44029510	ARHGAP27	1
Brain_Nucleus_accumbens_basal_ganglia	17:44030115:C:T	GTEx/v7	ENSG00000159314	T	4.19325e-09	0.492843	2.96503e-06	+	C	-	17	44030115	ARHGAP27	1
Brain_Nucleus_accumbens_basal_ganglia	17:44030195:A:T	GTEx/v7	ENSG00000159314	T	4.19325e-09	0.492843	2.96503e-06	+	A	-	17	44030195	ARHGAP27	1
Brain_Nucleus_accumbens_basal_ganglia	17:44030231:C:T	GTEx/v7	ENSG00000159314	C	4.19325e-09	0.492843	2.96503e-06	+	T	-	17	44030231	ARHGAP27	1
Brain_Nucleus_accumbens_basal_ganglia	17:44030263:A:AC	GTEx/v7	ENSG00000159314	AC	4.19325e-09	0.492843	2.96503e-06	+	NA	NA	17	44030263	ARHGAP27	1
Brain_Nucleus_accumbens_basal_ganglia	17:44030311:G:T	GTEx/v7	ENSG00000159314	G	4.19325e-09	0.492843	2.96503e-06	+	T	-	17	44030311	ARHGAP27	1
Brain_Nucleus_accumbens_basal_ganglia	17:44030773:A:G	GTEx/v7	ENSG00000159314	G	4.19325e-09	0.492843	2.96503e-06	+	A	-	17	44030773	ARHGAP27	1
Brain_Nucleus_accumbens_basal_ganglia	17:44031420:A:G	GTEx/v7	ENSG00000159314	A	4.19325e-09	0.492843	2.96503e-06	+	G	-	17	44031420	ARHGAP27	1
Brain_Nucleus_accumbens_basal_ganglia	17:44031540:G:T	GTEx/v7	ENSG00000159314	T	4.19325e-09	0.492843	2.96503e-06	+	G	-	17	44031540	ARHGAP27	1
Brain_Nucleus_accumbens_basal_ganglia	17:44031946:A:G	GTEx/v7	ENSG00000159314	G	4.19325e-09	0.492843	2.96503e-06	+	A	-	17	44031946	ARHGAP27	1
Brain_Nucleus_accumbens_basal_ganglia	17:44032073:A:G	GTEx/v7	ENSG00000159314	G	4.19325e-09	0.492843	2.96503e-06	+	A	-	17	44032073	ARHGAP27	1
Brain_Nucleus_accumbens_basal_ganglia	17:44032597:A:G	GTEx/v7	ENSG00000159314	A	4.19325e-09	0.492843	2.96503e-06	+	G	-	17	44032597	ARHGAP27	1
Brain_Nucleus_accumbens_basal_ganglia	17:44032768:C:T	GTEx/v7	ENSG00000159314	C	4.19325e-09	0.492843	2.96503e-06	+	T	-	17	44032768	ARHGAP27	1
Brain_Nucleus_accumbens_basal_ganglia	17:44032879:A:G	GTEx/v7	ENSG00000159314	G	4.19325e-09	0.492843	2.96503e-06	+	A	-	17	44032879	ARHGAP27	1
Brain_Nucleus_accumbens_basal_ganglia	17:44032956:A:G	GTEx/v7	ENSG00000159314	A	4.19325e-09	0.492843	2.96503e-06	+	G	-	17	44032956	ARHGAP27	1
Brain_Nucleus_accumbens_basal_ganglia	17:44033002:C:T	GTEx/v7	ENSG00000159314	C	4.19325e-09	0.492843	2.96503e-06	+	T	-	17	44033002	ARHGAP27	1
Brain_Nucleus_accumbens_basal_ganglia	17:44033169:C:T	GTEx/v7	ENSG00000159314	C	4.19325e-09	0.492843	2.96503e-06	+	T	-	17	44033169	ARHGAP27	1
Brain_Nucleus_accumbens_basal_ganglia	17:44033188:A:G	GTEx/v7	ENSG00000159314	A	4.19325e-09	0.492843	2.96503e-06	+	G	-	17	44033188	ARHGAP27	1
Brain_Nucleus_accumbens_basal_ganglia	17:44033394:C:G	GTEx/v7	ENSG00000159314	C	4.19325e-09	0.492843	2.96503e-06	+	G	-	17	44033394	ARHGAP27	1
Brain_Nucleus_accumbens_basal_ganglia	17:44033401:C:T	GTEx/v7	ENSG00000159314	T	4.19325e-09	0.492843	2.96503e-06	+	C	-	17	44033401	ARHGAP27	1
Brain_Nucleus_accumbens_basal_ganglia	17:44033468:A:G	GTEx/v7	ENSG00000159314	A	4.19325e-09	0.492843	2.96503e-06	+	G	-	17	44033468	ARHGAP27	1
Brain_Nucleus_accumbens_basal_ganglia	17:44034486:A:G	GTEx/v7	ENSG00000159314	G	4.19325e-09	0.492843	2.96503e-06	+	NA	NA	17	44034486	ARHGAP27	1
Brain_Nucleus_accumbens_basal_ganglia	17:44034673:G:T	GTEx/v7	ENSG00000159314	G	4.19325e-09	0.492843	2.96503e-06	+	NA	NA	17	44034673	ARHGAP27	1
Brain_Nucleus_accumbens_basal_ganglia	17:44034833:A:G	GTEx/v7	ENSG00000159314	A	4.19325e-09	0.492843	2.96503e-06	+	G	-	17	44034833	ARHGAP27	1
Brain_Nucleus_accumbens_basal_ganglia	17:44034859:A:G	GTEx/v7	ENSG00000159314	G	4.19325e-09	0.492843	2.96503e-06	+	A	-	17	44034859	ARHGAP27	1
Brain_Nucleus_accumbens_basal_ganglia	17:44035367:A:G	GTEx/v7	ENSG00000159314	G	4.19325e-09	0.492843	2.96503e-06	+	A	-	17	44035367	ARHGAP27	1
Brain_Nucleus_accumbens_basal_ganglia	17:44035516:A:G	GTEx/v7	ENSG00000159314	A	4.19325e-09	0.492843	2.96503e-06	+	G	-	17	44035516	ARHGAP27	1
Brain_Nucleus_accumbens_basal_ganglia	17:44035706:A:G	GTEx/v7	ENSG00000159314	G	4.19325e-09	0.492843	2.96503e-06	+	A	-	17	44035706	ARHGAP27	1
Brain_Nucleus_accumbens_basal_ganglia	17:44036287:A:G	GTEx/v7	ENSG00000159314	G	4.19325e-09	0.492843	2.96503e-06	+	A	-	17	44036287	ARHGAP27	1
Brain_Nucleus_accumbens_basal_ganglia	17:44036462:A:T	GTEx/v7	ENSG00000159314	A	4.19325e-09	0.492843	2.96503e-06	+	T	-	17	44036462	ARHGAP27	1
Brain_Nucleus_accumbens_basal_ganglia	17:44036787:C:T	GTEx/v7	ENSG00000159314	C	4.19325e-09	0.492843	2.96503e-06	+	T	-	17	44036787	ARHGAP27	1
Brain_Nucleus_accumbens_basal_ganglia	17:44036914:C:T	GTEx/v7	ENSG00000159314	T	4.19325e-09	0.492843	2.96503e-06	+	C	-	17	44036914	ARHGAP27	1
Brain_Nucleus_accumbens_basal_ganglia	17:44036936:A:G	GTEx/v7	ENSG00000159314	A	4.19325e-09	0.492843	2.96503e-06	+	G	-	17	44036936	ARHGAP27	1
Brain_Nucleus_accumbens_basal_ganglia	17:44037079:A:G	GTEx/v7	ENSG00000159314	A	4.19325e-09	0.492843	2.96503e-06	+	G	-	17	44037079	ARHGAP27	1
Brain_Nucleus_accumbens_basal_ganglia	17:44037106:C:CA	GTEx/v7	ENSG00000159314	CA	4.19325e-09	0.492843	2.96503e-06	+	NA	NA	17	44037106	ARHGAP27	1
Brain_Nucleus_accumbens_basal_ganglia	17:44037299:C:G	GTEx/v7	ENSG00000159314	C	4.19325e-09	0.492843	2.96503e-06	+	G	-	17	44037299	ARHGAP27	1
Brain_Nucleus_accumbens_basal_ganglia	17:44037491:A:G	GTEx/v7	ENSG00000159314	G	4.19325e-09	0.492843	2.96503e-06	+	A	-	17	44037491	ARHGAP27	1
Brain_Nucleus_accumbens_basal_ganglia	17:44039043:A:G	GTEx/v7	ENSG00000159314	A	4.19325e-09	0.492843	2.96503e-06	+	G	-	17	44039043	ARHGAP27	1
Brain_Nucleus_accumbens_basal_ganglia	17:44039410:A:G	GTEx/v7	ENSG00000159314	G	4.19325e-09	0.492843	2.96503e-06	+	A	-	17	44039410	ARHGAP27	1
Brain_Nucleus_accumbens_basal_ganglia	17:44039516:G:T	GTEx/v7	ENSG00000159314	T	4.19325e-09	0.492843	2.96503e-06	+	G	-	17	44039516	ARHGAP27	1
Brain_Nucleus_accumbens_basal_ganglia	17:44039691:A:G	GTEx/v7	ENSG00000159314	G	4.19325e-09	0.492843	2.96503e-06	+	A	-	17	44039691	ARHGAP27	1
Brain_Nucleus_accumbens_basal_ganglia	17:44040120:C:T	GTEx/v7	ENSG00000159314	T	4.19325e-09	0.492843	2.96503e-06	+	C	-	17	44040120	ARHGAP27	1
Brain_Nucleus_accumbens_basal_ganglia	17:44040823:C:T	GTEx/v7	ENSG00000159314	T	4.19325e-09	0.492843	2.96503e-06	+	C	-	17	44040823	ARHGAP27	1
Brain_Nucleus_accumbens_basal_ganglia	17:44041101:C:T	GTEx/v7	ENSG00000159314	C	4.19325e-09	0.492843	2.96503e-06	+	T	-	17	44041101	ARHGAP27	1
Brain_Nucleus_accumbens_basal_ganglia	17:44041107:A:G	GTEx/v7	ENSG00000159314	A	4.19325e-09	0.492843	2.96503e-06	+	G	-	17	44041107	ARHGAP27	1
Brain_Nucleus_accumbens_basal_ganglia	17:44042361:C:T	GTEx/v7	ENSG00000159314	C	4.19325e-09	0.492843	2.96503e-06	+	T	-	17	44042361	ARHGAP27	1
Brain_Nucleus_accumbens_basal_ganglia	17:44042366:A:G	GTEx/v7	ENSG00000159314	A	4.19325e-09	0.492843	2.96503e-06	+	G	-	17	44042366	ARHGAP27	1
Brain_Nucleus_accumbens_basal_ganglia	17:44042868:A:G	GTEx/v7	ENSG00000159314	A	4.19325e-09	0.492843	2.96503e-06	+	G	-	17	44042868	ARHGAP27	1
Brain_Nucleus_accumbens_basal_ganglia	17:44042939:A:G	GTEx/v7	ENSG00000159314	A	4.19325e-09	0.492843	2.96503e-06	+	NA	NA	17	44042939	ARHGAP27	1
Brain_Nucleus_accumbens_basal_ganglia	17:44043378:C:T	GTEx/v7	ENSG00000159314	C	4.19325e-09	0.492843	2.96503e-06	+	T	-	17	44043378	ARHGAP27	1
Brain_Nucleus_accumbens_basal_ganglia	17:44043636:C:T	GTEx/v7	ENSG00000159314	T	4.19325e-09	0.492843	2.96503e-06	+	C	-	17	44043636	ARHGAP27	1
Brain_Nucleus_accumbens_basal_ganglia	17:44043819:A:G	GTEx/v7	ENSG00000159314	A	4.19325e-09	0.492843	2.96503e-06	+	G	-	17	44043819	ARHGAP27	1
Brain_Nucleus_accumbens_basal_ganglia	17:44044220:A:T	GTEx/v7	ENSG00000159314	T	4.19325e-09	0.492843	2.96503e-06	+	A	-	17	44044220	ARHGAP27	1
Brain_Nucleus_accumbens_basal_ganglia	17:44044431:C:T	GTEx/v7	ENSG00000159314	T	4.19325e-09	0.492843	2.96503e-06	+	C	-	17	44044431	ARHGAP27	1
Brain_Nucleus_accumbens_basal_ganglia	17:44044508:A:C	GTEx/v7	ENSG00000159314	C	4.19325e-09	0.492843	2.96503e-06	+	A	-	17	44044508	ARHGAP27	1
Brain_Nucleus_accumbens_basal_ganglia	17:44044823:A:T	GTEx/v7	ENSG00000159314	A	4.19325e-09	0.492843	2.96503e-06	+	T	-	17	44044823	ARHGAP27	1
Brain_Nucleus_accumbens_basal_ganglia	17:44044940:C:T	GTEx/v7	ENSG00000159314	C	4.19325e-09	0.492843	2.96503e-06	+	T	-	17	44044940	ARHGAP27	1
Brain_Nucleus_accumbens_basal_ganglia	17:44044985:A:G	GTEx/v7	ENSG00000159314	G	4.19325e-09	0.492843	2.96503e-06	+	A	-	17	44044985	ARHGAP27	1
Brain_Nucleus_accumbens_basal_ganglia	17:44045474:A:G	GTEx/v7	ENSG00000159314	G	4.19325e-09	0.492843	2.96503e-06	+	A	-	17	44045474	ARHGAP27	1
Brain_Nucleus_accumbens_basal_ganglia	17:44045974:C:T	GTEx/v7	ENSG00000159314	T	4.19325e-09	0.492843	2.96503e-06	+	C	-	17	44045974	ARHGAP27	1
Brain_Nucleus_accumbens_basal_ganglia	17:44046202:C:T	GTEx/v7	ENSG00000159314	T	4.19325e-09	0.492843	2.96503e-06	+	C	-	17	44046202	ARHGAP27	1
Brain_Nucleus_accumbens_basal_ganglia	17:44047216:G:T	GTEx/v7	ENSG00000159314	G	4.19325e-09	0.492843	2.96503e-06	+	T	-	17	44047216	ARHGAP27	1
Brain_Nucleus_accumbens_basal_ganglia	17:44047609:C:T	GTEx/v7	ENSG00000159314	T	4.19325e-09	0.492843	2.96503e-06	+	C	-	17	44047609	ARHGAP27	1
Brain_Nucleus_accumbens_basal_ganglia	17:44047802:A:T	GTEx/v7	ENSG00000159314	T	4.19325e-09	0.492843	2.96503e-06	+	A	-	17	44047802	ARHGAP27	1
Brain_Nucleus_accumbens_basal_ganglia	17:44048323:G:T	GTEx/v7	ENSG00000159314	T	4.19325e-09	0.492843	2.96503e-06	+	G	-	17	44048323	ARHGAP27	1
Brain_Nucleus_accumbens_basal_ganglia	17:44048336:C:T	GTEx/v7	ENSG00000159314	C	4.19325e-09	0.492843	2.96503e-06	+	T	-	17	44048336	ARHGAP27	1
Brain_Nucleus_accumbens_basal_ganglia	17:44048350:C:T	GTEx/v7	ENSG00000159314	C	4.19325e-09	0.492843	2.96503e-06	+	T	-	17	44048350	ARHGAP27	1
Brain_Nucleus_accumbens_basal_ganglia	17:44049133:C:T	GTEx/v7	ENSG00000159314	C	4.19325e-09	0.492843	2.96503e-06	+	T	-	17	44049133	ARHGAP27	1
Brain_Nucleus_accumbens_basal_ganglia	17:44049329:C:T	GTEx/v7	ENSG00000159314	T	4.19325e-09	0.492843	2.96503e-06	+	C	-	17	44049329	ARHGAP27	1
Brain_Nucleus_accumbens_basal_ganglia	17:44049550:A:G	GTEx/v7	ENSG00000159314	A	4.19325e-09	0.492843	2.96503e-06	+	G	-	17	44049550	ARHGAP27	1
Brain_Nucleus_accumbens_basal_ganglia	17:44049867:A:G	GTEx/v7	ENSG00000159314	G	4.19325e-09	0.492843	2.96503e-06	+	A	-	17	44049867	ARHGAP27	1
Brain_Nucleus_accumbens_basal_ganglia	17:44049900:A:G	GTEx/v7	ENSG00000159314	G	4.19325e-09	0.492843	2.96503e-06	+	A	-	17	44049900	ARHGAP27	1
Brain_Nucleus_accumbens_basal_ganglia	17:44050282:A:G	GTEx/v7	ENSG00000159314	A	4.19325e-09	0.492843	2.96503e-06	+	G	-	17	44050282	ARHGAP27	1
Brain_Nucleus_accumbens_basal_ganglia	17:44050340:A:G	GTEx/v7	ENSG00000159314	A	4.19325e-09	0.492843	2.96503e-06	+	G	-	17	44050340	ARHGAP27	1
Brain_Nucleus_accumbens_basal_ganglia	17:44050395:A:C	GTEx/v7	ENSG00000159314	A	4.19325e-09	0.492843	2.96503e-06	+	C	-	17	44050395	ARHGAP27	1
Brain_Nucleus_accumbens_basal_ganglia	17:44050463:C:T	GTEx/v7	ENSG00000159314	C	4.19325e-09	0.492843	2.96503e-06	+	T	-	17	44050463	ARHGAP27	1
Brain_Nucleus_accumbens_basal_ganglia	17:44050823:G:T	GTEx/v7	ENSG00000159314	T	4.19325e-09	0.492843	2.96503e-06	+	G	-	17	44050823	ARHGAP27	1
Brain_Nucleus_accumbens_basal_ganglia	17:44050850:A:G	GTEx/v7	ENSG00000159314	G	4.19325e-09	0.492843	2.96503e-06	+	A	-	17	44050850	ARHGAP27	1
Brain_Nucleus_accumbens_basal_ganglia	17:44051588:C:G	GTEx/v7	ENSG00000159314	G	4.19325e-09	0.492843	2.96503e-06	+	C	-	17	44051588	ARHGAP27	1
Brain_Nucleus_accumbens_basal_ganglia	17:44051589:G:T	GTEx/v7	ENSG00000159314	G	4.19325e-09	0.492843	2.96503e-06	+	T	-	17	44051589	ARHGAP27	1
Brain_Nucleus_accumbens_basal_ganglia	17:44051612:A:G	GTEx/v7	ENSG00000159314	G	4.19325e-09	0.492843	2.96503e-06	+	A	-	17	44051612	ARHGAP27	1
Brain_Nucleus_accumbens_basal_ganglia	17:44051846:A:G	GTEx/v7	ENSG00000159314	G	4.19325e-09	0.492843	2.96503e-06	+	A	-	17	44051846	ARHGAP27	1
Brain_Nucleus_accumbens_basal_ganglia	17:44051924:A:G	GTEx/v7	ENSG00000159314	A	4.19325e-09	0.492843	2.96503e-06	+	G	-	17	44051924	ARHGAP27	1
Brain_Nucleus_accumbens_basal_ganglia	17:44052009:C:T	GTEx/v7	ENSG00000159314	C	4.19325e-09	0.492843	2.96503e-06	+	T	-	17	44052009	ARHGAP27	1
Brain_Nucleus_accumbens_basal_ganglia	17:44052284:A:G	GTEx/v7	ENSG00000159314	A	4.19325e-09	0.492843	2.96503e-06	+	G	-	17	44052284	ARHGAP27	1
Brain_Nucleus_accumbens_basal_ganglia	17:44052733:A:G	GTEx/v7	ENSG00000159314	G	4.19325e-09	0.492843	2.96503e-06	+	A	-	17	44052733	ARHGAP27	1
Brain_Nucleus_accumbens_basal_ganglia	17:44053171:A:G	GTEx/v7	ENSG00000159314	G	4.19325e-09	0.492843	2.96503e-06	+	A	-	17	44053171	ARHGAP27	1
Brain_Nucleus_accumbens_basal_ganglia	17:44053307:T:TAG	GTEx/v7	ENSG00000159314	TAG	4.19325e-09	0.492843	2.96503e-06	+	NA	NA	17	44053307	ARHGAP27	1
Brain_Nucleus_accumbens_basal_ganglia	17:44053448:A:G	GTEx/v7	ENSG00000159314	G	4.19325e-09	0.492843	2.96503e-06	+	A	-	17	44053448	ARHGAP27	1
Brain_Nucleus_accumbens_basal_ganglia	17:44053989:A:G	GTEx/v7	ENSG00000159314	A	4.19325e-09	0.492843	2.96503e-06	+	G	-	17	44053989	ARHGAP27	1
Brain_Nucleus_accumbens_basal_ganglia	17:44054237:A:G	GTEx/v7	ENSG00000159314	A	4.19325e-09	0.492843	2.96503e-06	+	G	-	17	44054237	ARHGAP27	1
Brain_Nucleus_accumbens_basal_ganglia	17:44054388:C:T	GTEx/v7	ENSG00000159314	C	4.19325e-09	0.492843	2.96503e-06	+	T	-	17	44054388	ARHGAP27	1
Brain_Nucleus_accumbens_basal_ganglia	17:44054596:G:T	GTEx/v7	ENSG00000159314	G	4.19325e-09	0.492843	2.96503e-06	+	T	-	17	44054596	ARHGAP27	1
Brain_Nucleus_accumbens_basal_ganglia	17:44054671:C:T	GTEx/v7	ENSG00000159314	T	4.19325e-09	0.492843	2.96503e-06	+	C	-	17	44054671	ARHGAP27	1
Brain_Nucleus_accumbens_basal_ganglia	17:44055638:A:T	GTEx/v7	ENSG00000159314	A	4.19325e-09	0.492843	2.96503e-06	+	T	-	17	44055638	ARHGAP27	1
Brain_Nucleus_accumbens_basal_ganglia	17:44055647:A:T	GTEx/v7	ENSG00000159314	T	4.19325e-09	0.492843	2.96503e-06	+	A	-	17	44055647	ARHGAP27	1
Brain_Nucleus_accumbens_basal_ganglia	17:44056767:A:G	GTEx/v7	ENSG00000159314	A	4.19325e-09	0.492843	2.96503e-06	+	G	-	17	44056767	ARHGAP27	1
Brain_Nucleus_accumbens_basal_ganglia	17:44056833:A:G	GTEx/v7	ENSG00000159314	A	4.19325e-09	0.492843	2.96503e-06	+	G	-	17	44056833	ARHGAP27	1
Brain_Nucleus_accumbens_basal_ganglia	17:44057770:G:GGAGGCAGGAGAATTGTTACT	GTEx/v7	ENSG00000159314	GGAGGCAGGAGAATTGTTACT	4.19325e-09	0.492843	2.96503e-06	+	NA	NA	17	44057770	ARHGAP27	1
Brain_Nucleus_accumbens_basal_ganglia	17:44058004:A:G	GTEx/v7	ENSG00000159314	G	4.19325e-09	0.492843	2.96503e-06	+	A	-	17	44058004	ARHGAP27	1
Brain_Nucleus_accumbens_basal_ganglia	17:44058629:A:T	GTEx/v7	ENSG00000159314	A	4.19325e-09	0.492843	2.96503e-06	+	T	-	17	44058629	ARHGAP27	1
Brain_Nucleus_accumbens_basal_ganglia	17:44058691:G:T	GTEx/v7	ENSG00000159314	T	4.19325e-09	0.492843	2.96503e-06	+	NA	NA	17	44058691	ARHGAP27	1
Brain_Nucleus_accumbens_basal_ganglia	17:44058699:T:TAGG	GTEx/v7	ENSG00000159314	T	4.19325e-09	0.492843	2.96503e-06	+	NA	NA	17	44058699	ARHGAP27	1
Brain_Nucleus_accumbens_basal_ganglia	17:44058716:G:T	GTEx/v7	ENSG00000159314	T	4.19325e-09	0.492843	2.96503e-06	+	NA	NA	17	44058716	ARHGAP27	1
Brain_Nucleus_accumbens_basal_ganglia	17:44058861:A:C	GTEx/v7	ENSG00000159314	A	4.19325e-09	0.492843	2.96503e-06	+	C	-	17	44058861	ARHGAP27	1
Brain_Nucleus_accumbens_basal_ganglia	17:44059775:A:G	GTEx/v7	ENSG00000159314	G	4.19325e-09	0.492843	2.96503e-06	+	A	-	17	44059775	ARHGAP27	1
Brain_Nucleus_accumbens_basal_ganglia	17:44060248:A:G	GTEx/v7	ENSG00000159314	A	4.19325e-09	0.492843	2.96503e-06	+	G	-	17	44060248	ARHGAP27	1
Brain_Nucleus_accumbens_basal_ganglia	17:44060775:C:T	GTEx/v7	ENSG00000159314	T	4.19325e-09	0.492843	2.96503e-06	+	C	-	17	44060775	ARHGAP27	1
Brain_Nucleus_accumbens_basal_ganglia	17:44061023:A:G	GTEx/v7	ENSG00000159314	A	4.19325e-09	0.492843	2.96503e-06	+	G	-	17	44061023	ARHGAP27	1
Brain_Nucleus_accumbens_basal_ganglia	17:44061036:C:T	GTEx/v7	ENSG00000159314	C	4.19325e-09	0.492843	2.96503e-06	+	T	-	17	44061036	ARHGAP27	1
Brain_Nucleus_accumbens_basal_ganglia	17:44061278:C:T	GTEx/v7	ENSG00000159314	T	4.19325e-09	0.492843	2.96503e-06	+	C	-	17	44061278	ARHGAP27	1
Brain_Nucleus_accumbens_basal_ganglia	17:44061898:C:T	GTEx/v7	ENSG00000159314	C	4.19325e-09	0.492843	2.96503e-06	+	NA	NA	17	44061898	ARHGAP27	1
Brain_Nucleus_accumbens_basal_ganglia	17:44062337:A:G	GTEx/v7	ENSG00000159314	A	4.19325e-09	0.492843	2.96503e-06	+	NA	NA	17	44062337	ARHGAP27	1
Brain_Nucleus_accumbens_basal_ganglia	17:44062689:A:C	GTEx/v7	ENSG00000159314	C	4.19325e-09	0.492843	2.96503e-06	+	NA	NA	17	44062689	ARHGAP27	1
Brain_Nucleus_accumbens_basal_ganglia	17:44062915:G:T	GTEx/v7	ENSG00000159314	T	4.19325e-09	0.492843	2.96503e-06	+	NA	NA	17	44062915	ARHGAP27	1
Brain_Nucleus_accumbens_basal_ganglia	17:44062993:A:G	GTEx/v7	ENSG00000159314	G	4.19325e-09	0.492843	2.96503e-06	+	NA	NA	17	44062993	ARHGAP27	1
Brain_Nucleus_accumbens_basal_ganglia	17:44063393:A:G	GTEx/v7	ENSG00000159314	A	4.19325e-09	0.492843	2.96503e-06	+	NA	NA	17	44063393	ARHGAP27	1
Brain_Nucleus_accumbens_basal_ganglia	17:44063563:C:T	GTEx/v7	ENSG00000159314	C	4.19325e-09	0.492843	2.96503e-06	+	NA	NA	17	44063563	ARHGAP27	1
Brain_Nucleus_accumbens_basal_ganglia	17:44063766:A:G	GTEx/v7	ENSG00000159314	G	4.19325e-09	0.492843	2.96503e-06	+	NA	NA	17	44063766	ARHGAP27	1
Brain_Nucleus_accumbens_basal_ganglia	17:44063787:A:G	GTEx/v7	ENSG00000159314	G	4.19325e-09	0.492843	2.96503e-06	+	NA	NA	17	44063787	ARHGAP27	1
Brain_Nucleus_accumbens_basal_ganglia	17:44064208:A:G	GTEx/v7	ENSG00000159314	A	4.19325e-09	0.492843	2.96503e-06	+	NA	NA	17	44064208	ARHGAP27	1
Brain_Nucleus_accumbens_basal_ganglia	17:44064334:C:T	GTEx/v7	ENSG00000159314	C	4.19325e-09	0.492843	2.96503e-06	+	NA	NA	17	44064334	ARHGAP27	1
Brain_Nucleus_accumbens_basal_ganglia	17:44065410:A:G	GTEx/v7	ENSG00000159314	A	4.19325e-09	0.492843	2.96503e-06	+	G	-	17	44065410	ARHGAP27	1
Brain_Nucleus_accumbens_basal_ganglia	17:44065669:A:T	GTEx/v7	ENSG00000159314	T	4.19325e-09	0.492843	2.96503e-06	+	A	-	17	44065669	ARHGAP27	1
Brain_Nucleus_accumbens_basal_ganglia	17:44065740:C:T	GTEx/v7	ENSG00000159314	T	4.19325e-09	0.492843	2.96503e-06	+	C	-	17	44065740	ARHGAP27	1
Brain_Nucleus_accumbens_basal_ganglia	17:44065901:C:T	GTEx/v7	ENSG00000159314	T	4.19325e-09	0.492843	2.96503e-06	+	C	-	17	44065901	ARHGAP27	1
Brain_Nucleus_accumbens_basal_ganglia	17:44066172:A:G	GTEx/v7	ENSG00000159314	G	4.19325e-09	0.492843	2.96503e-06	+	A	-	17	44066172	ARHGAP27	1
Brain_Nucleus_accumbens_basal_ganglia	17:44066634:C:G	GTEx/v7	ENSG00000159314	G	4.19325e-09	0.492843	2.96503e-06	+	C	-	17	44066634	ARHGAP27	1
Brain_Nucleus_accumbens_basal_ganglia	17:44067046:A:G	GTEx/v7	ENSG00000159314	A	4.19325e-09	0.492843	2.96503e-06	+	G	-	17	44067046	ARHGAP27	1
Brain_Nucleus_accumbens_basal_ganglia	17:44067400:C:T	GTEx/v7	ENSG00000159314	C	4.19325e-09	0.492843	2.96503e-06	+	T	-	17	44067400	ARHGAP27	1
Brain_Nucleus_accumbens_basal_ganglia	17:44067508:A:G	GTEx/v7	ENSG00000159314	G	4.19325e-09	0.492843	2.96503e-06	+	A	-	17	44067508	ARHGAP27	1
Brain_Nucleus_accumbens_basal_ganglia	17:44067546:C:T	GTEx/v7	ENSG00000159314	C	4.19325e-09	0.492843	2.96503e-06	+	T	-	17	44067546	ARHGAP27	1
Brain_Nucleus_accumbens_basal_ganglia	17:44067682:A:G	GTEx/v7	ENSG00000159314	A	4.19325e-09	0.492843	2.96503e-06	+	G	-	17	44067682	ARHGAP27	1
Brain_Nucleus_accumbens_basal_ganglia	17:44067831:C:T	GTEx/v7	ENSG00000159314	C	4.19325e-09	0.492843	2.96503e-06	+	T	-	17	44067831	ARHGAP27	1
Brain_Nucleus_accumbens_basal_ganglia	17:44068112:C:G	GTEx/v7	ENSG00000159314	G	4.19325e-09	0.492843	2.96503e-06	+	C	-	17	44068112	ARHGAP27	1
Brain_Nucleus_accumbens_basal_ganglia	17:44068238:C:T	GTEx/v7	ENSG00000159314	T	4.19325e-09	0.492843	2.96503e-06	+	C	-	17	44068238	ARHGAP27	1
Brain_Nucleus_accumbens_basal_ganglia	17:44068289:A:G	GTEx/v7	ENSG00000159314	A	4.19325e-09	0.492843	2.96503e-06	+	G	-	17	44068289	ARHGAP27	1
Brain_Nucleus_accumbens_basal_ganglia	17:44068294:C:G	GTEx/v7	ENSG00000159314	C	4.19325e-09	0.492843	2.96503e-06	+	G	-	17	44068294	ARHGAP27	1
Brain_Nucleus_accumbens_basal_ganglia	17:44068480:C:T	GTEx/v7	ENSG00000159314	C	4.19325e-09	0.492843	2.96503e-06	+	T	-	17	44068480	ARHGAP27	1
Brain_Nucleus_accumbens_basal_ganglia	17:44068481:A:G	GTEx/v7	ENSG00000159314	A	4.19325e-09	0.492843	2.96503e-06	+	G	-	17	44068481	ARHGAP27	1
Brain_Nucleus_accumbens_basal_ganglia	17:44068543:A:G	GTEx/v7	ENSG00000159314	A	4.19325e-09	0.492843	2.96503e-06	+	G	-	17	44068543	ARHGAP27	1
Brain_Nucleus_accumbens_basal_ganglia	17:44068924:A:G	GTEx/v7	ENSG00000159314	A	4.19325e-09	0.492843	2.96503e-06	+	G	-	17	44068924	ARHGAP27	1
Brain_Nucleus_accumbens_basal_ganglia	17:44069376:G:T	GTEx/v7	ENSG00000159314	T	4.19325e-09	0.492843	2.96503e-06	+	NA	NA	17	44069376	ARHGAP27	1
Brain_Nucleus_accumbens_basal_ganglia	17:44069687:A:G	GTEx/v7	ENSG00000159314	G	4.19325e-09	0.492843	2.96503e-06	+	A	-	17	44069687	ARHGAP27	1
Brain_Nucleus_accumbens_basal_ganglia	17:44069840:A:G	GTEx/v7	ENSG00000159314	A	4.19325e-09	0.492843	2.96503e-06	+	G	-	17	44069840	ARHGAP27	1
Brain_Nucleus_accumbens_basal_ganglia	17:44069970:C:G	GTEx/v7	ENSG00000159314	G	4.19325e-09	0.492843	2.96503e-06	+	C	-	17	44069970	ARHGAP27	1
Brain_Nucleus_accumbens_basal_ganglia	17:44070111:C:G	GTEx/v7	ENSG00000159314	C	4.19325e-09	0.492843	2.96503e-06	+	G	-	17	44070111	ARHGAP27	1
Brain_Nucleus_accumbens_basal_ganglia	17:44070545:A:G	GTEx/v7	ENSG00000159314	A	4.19325e-09	0.492843	2.96503e-06	+	G	-	17	44070545	ARHGAP27	1
Brain_Nucleus_accumbens_basal_ganglia	17:44070956:A:T	GTEx/v7	ENSG00000159314	A	4.19325e-09	0.492843	2.96503e-06	+	T	-	17	44070956	ARHGAP27	1
Brain_Nucleus_accumbens_basal_ganglia	17:44071089:C:G	GTEx/v7	ENSG00000159314	G	4.19325e-09	0.492843	2.96503e-06	+	C	-	17	44071089	ARHGAP27	1
Brain_Nucleus_accumbens_basal_ganglia	17:44071294:C:T	GTEx/v7	ENSG00000159314	C	4.19325e-09	0.492843	2.96503e-06	+	T	-	17	44071294	ARHGAP27	1
Brain_Nucleus_accumbens_basal_ganglia	17:44071674:A:G	GTEx/v7	ENSG00000159314	G	4.19325e-09	0.492843	2.96503e-06	+	A	-	17	44071674	ARHGAP27	1
Brain_Nucleus_accumbens_basal_ganglia	17:44072017:A:C	GTEx/v7	ENSG00000159314	A	4.19325e-09	0.492843	2.96503e-06	+	C	-	17	44072017	ARHGAP27	1
Brain_Nucleus_accumbens_basal_ganglia	17:44072041:A:T	GTEx/v7	ENSG00000159314	A	4.19325e-09	0.492843	2.96503e-06	+	T	-	17	44072041	ARHGAP27	1
Brain_Nucleus_accumbens_basal_ganglia	17:44072854:C:T	GTEx/v7	ENSG00000159314	C	4.19325e-09	0.492843	2.96503e-06	+	T	-	17	44072854	ARHGAP27	1
Brain_Nucleus_accumbens_basal_ganglia	17:44072881:C:G	GTEx/v7	ENSG00000159314	G	4.19325e-09	0.492843	2.96503e-06	+	C	-	17	44072881	ARHGAP27	1
Brain_Nucleus_accumbens_basal_ganglia	17:44072984:A:G	GTEx/v7	ENSG00000159314	G	4.19325e-09	0.492843	2.96503e-06	+	A	-	17	44072984	ARHGAP27	1
Brain_Nucleus_accumbens_basal_ganglia	17:44073027:A:G	GTEx/v7	ENSG00000159314	A	4.19325e-09	0.492843	2.96503e-06	+	G	-	17	44073027	ARHGAP27	1
Brain_Nucleus_accumbens_basal_ganglia	17:44073062:G:T	GTEx/v7	ENSG00000159314	G	4.19325e-09	0.492843	2.96503e-06	+	T	-	17	44073062	ARHGAP27	1
Brain_Nucleus_accumbens_basal_ganglia	17:44073145:C:G	GTEx/v7	ENSG00000159314	C	4.19325e-09	0.492843	2.96503e-06	+	G	-	17	44073145	ARHGAP27	1
Brain_Nucleus_accumbens_basal_ganglia	17:44073739:A:G	GTEx/v7	ENSG00000159314	A	4.19325e-09	0.492843	2.96503e-06	+	G	-	17	44073739	ARHGAP27	1
Brain_Nucleus_accumbens_basal_ganglia	17:44073889:A:G	GTEx/v7	ENSG00000159314	G	4.19325e-09	0.492843	2.96503e-06	+	A	-	17	44073889	ARHGAP27	1
Brain_Nucleus_accumbens_basal_ganglia	17:44074435:C:G	GTEx/v7	ENSG00000159314	G	4.19325e-09	0.492843	2.96503e-06	+	C	-	17	44074435	ARHGAP27	1
Brain_Nucleus_accumbens_basal_ganglia	17:44074581:A:G	GTEx/v7	ENSG00000159314	G	4.19325e-09	0.492843	2.96503e-06	+	A	-	17	44074581	ARHGAP27	1
Brain_Nucleus_accumbens_basal_ganglia	17:44074613:A:G	GTEx/v7	ENSG00000159314	G	4.19325e-09	0.492843	2.96503e-06	+	A	-	17	44074613	ARHGAP27	1
Brain_Nucleus_accumbens_basal_ganglia	17:44074619:A:G	GTEx/v7	ENSG00000159314	A	4.19325e-09	0.492843	2.96503e-06	+	G	-	17	44074619	ARHGAP27	1
Brain_Nucleus_accumbens_basal_ganglia	17:44075099:C:T	GTEx/v7	ENSG00000159314	C	4.19325e-09	0.492843	2.96503e-06	+	T	-	17	44075099	ARHGAP27	1
Brain_Nucleus_accumbens_basal_ganglia	17:44075110:A:T	GTEx/v7	ENSG00000159314	T	4.19325e-09	0.492843	2.96503e-06	+	A	-	17	44075110	ARHGAP27	1
Brain_Nucleus_accumbens_basal_ganglia	17:44075535:C:T	GTEx/v7	ENSG00000159314	C	4.19325e-09	0.492843	2.96503e-06	+	T	-	17	44075535	ARHGAP27	1
Brain_Nucleus_accumbens_basal_ganglia	17:44075837:C:T	GTEx/v7	ENSG00000159314	C	4.19325e-09	0.492843	2.96503e-06	+	T	-	17	44075837	ARHGAP27	1
Brain_Nucleus_accumbens_basal_ganglia	17:44075901:A:G	GTEx/v7	ENSG00000159314	G	4.19325e-09	0.492843	2.96503e-06	+	A	-	17	44075901	ARHGAP27	1
Brain_Nucleus_accumbens_basal_ganglia	17:44076466:A:G	GTEx/v7	ENSG00000159314	G	4.19325e-09	0.492843	2.96503e-06	+	A	-	17	44076466	ARHGAP27	1
Brain_Nucleus_accumbens_basal_ganglia	17:44076665:A:G	GTEx/v7	ENSG00000159314	G	4.19325e-09	0.492843	2.96503e-06	+	A	-	17	44076665	ARHGAP27	1
Brain_Nucleus_accumbens_basal_ganglia	17:44077708:G:T	GTEx/v7	ENSG00000159314	T	4.19325e-09	0.492843	2.96503e-06	+	G	-	17	44077708	ARHGAP27	1
Brain_Nucleus_accumbens_basal_ganglia	17:44077850:A:G	GTEx/v7	ENSG00000159314	A	4.19325e-09	0.492843	2.96503e-06	+	G	-	17	44077850	ARHGAP27	1
Brain_Nucleus_accumbens_basal_ganglia	17:44077851:A:T	GTEx/v7	ENSG00000159314	A	4.19325e-09	0.492843	2.96503e-06	+	T	-	17	44077851	ARHGAP27	1
Brain_Nucleus_accumbens_basal_ganglia	17:44078616:A:G	GTEx/v7	ENSG00000159314	A	4.19325e-09	0.492843	2.96503e-06	+	G	-	17	44078616	ARHGAP27	1
Brain_Nucleus_accumbens_basal_ganglia	17:44078680:T:TA	GTEx/v7	ENSG00000159314	TA	4.19325e-09	0.492843	2.96503e-06	+	NA	NA	17	44078680	ARHGAP27	1
Brain_Nucleus_accumbens_basal_ganglia	17:44078892:A:G	GTEx/v7	ENSG00000159314	A	4.19325e-09	0.492843	2.96503e-06	+	G	-	17	44078892	ARHGAP27	1
Brain_Nucleus_accumbens_basal_ganglia	17:44079567:C:T	GTEx/v7	ENSG00000159314	T	4.19325e-09	0.492843	2.96503e-06	+	C	-	17	44079567	ARHGAP27	1
Brain_Nucleus_accumbens_basal_ganglia	17:44079721:A:G	GTEx/v7	ENSG00000159314	G	4.19325e-09	0.492843	2.96503e-06	+	A	-	17	44079721	ARHGAP27	1
Brain_Nucleus_accumbens_basal_ganglia	17:44080039:G:T	GTEx/v7	ENSG00000159314	G	4.19325e-09	0.492843	2.96503e-06	+	T	-	17	44080039	ARHGAP27	1
Brain_Nucleus_accumbens_basal_ganglia	17:44081218:C:CT	GTEx/v7	ENSG00000159314	CT	4.19325e-09	0.492843	2.96503e-06	+	NA	NA	17	44081218	ARHGAP27	1
Brain_Nucleus_accumbens_basal_ganglia	17:44081224:A:G	GTEx/v7	ENSG00000159314	A	4.19325e-09	0.492843	2.96503e-06	+	NA	NA	17	44081224	ARHGAP27	1
Brain_Nucleus_accumbens_basal_ganglia	17:44081462:C:T	GTEx/v7	ENSG00000159314	C	4.19325e-09	0.492843	2.96503e-06	+	T	-	17	44081462	ARHGAP27	1
Brain_Nucleus_accumbens_basal_ganglia	17:44081527:C:T	GTEx/v7	ENSG00000159314	C	4.19325e-09	0.492843	2.96503e-06	+	T	-	17	44081527	ARHGAP27	1
Brain_Nucleus_accumbens_basal_ganglia	17:44082181:A:G	GTEx/v7	ENSG00000159314	G	4.19325e-09	0.492843	2.96503e-06	+	A	-	17	44082181	ARHGAP27	1
Brain_Nucleus_accumbens_basal_ganglia	17:44082249:A:T	GTEx/v7	ENSG00000159314	T	4.19325e-09	0.492843	2.96503e-06	+	A	-	17	44082249	ARHGAP27	1
Brain_Nucleus_accumbens_basal_ganglia	17:44082432:A:G	GTEx/v7	ENSG00000159314	A	4.19325e-09	0.492843	2.96503e-06	+	NA	NA	17	44082432	ARHGAP27	1
Brain_Nucleus_accumbens_basal_ganglia	17:44082441:C:T	GTEx/v7	ENSG00000159314	C	4.19325e-09	0.492843	2.96503e-06	+	NA	NA	17	44082441	ARHGAP27	1
Brain_Nucleus_accumbens_basal_ganglia	17:44082514:C:T	GTEx/v7	ENSG00000159314	C	4.19325e-09	0.492843	2.96503e-06	+	T	-	17	44082514	ARHGAP27	1
Brain_Nucleus_accumbens_basal_ganglia	17:44082528:A:T	GTEx/v7	ENSG00000159314	T	4.19325e-09	0.492843	2.96503e-06	+	A	-	17	44082528	ARHGAP27	1
Brain_Nucleus_accumbens_basal_ganglia	17:44082603:A:C	GTEx/v7	ENSG00000159314	C	4.19325e-09	0.492843	2.96503e-06	+	A	-	17	44082603	ARHGAP27	1
Brain_Nucleus_accumbens_basal_ganglia	17:44082981:A:G	GTEx/v7	ENSG00000159314	A	4.19325e-09	0.492843	2.96503e-06	+	G	-	17	44082981	ARHGAP27	1
Brain_Nucleus_accumbens_basal_ganglia	17:44083323:C:T	GTEx/v7	ENSG00000159314	T	4.19325e-09	0.492843	2.96503e-06	+	C	-	17	44083323	ARHGAP27	1
Brain_Nucleus_accumbens_basal_ganglia	17:44084002:C:T	GTEx/v7	ENSG00000159314	C	4.19325e-09	0.492843	2.96503e-06	+	NA	NA	17	44084002	ARHGAP27	1
Brain_Nucleus_accumbens_basal_ganglia	17:44084676:C:T	GTEx/v7	ENSG00000159314	T	4.19325e-09	0.492843	2.96503e-06	+	C	-	17	44084676	ARHGAP27	1
Brain_Nucleus_accumbens_basal_ganglia	17:44085743:C:T	GTEx/v7	ENSG00000159314	C	4.19325e-09	0.492843	2.96503e-06	+	T	-	17	44085743	ARHGAP27	1
Brain_Nucleus_accumbens_basal_ganglia	17:44085852:A:T	GTEx/v7	ENSG00000159314	A	4.19325e-09	0.492843	2.96503e-06	+	T	-	17	44085852	ARHGAP27	1
Brain_Nucleus_accumbens_basal_ganglia	17:44086100:C:T	GTEx/v7	ENSG00000159314	C	4.19325e-09	0.492843	2.96503e-06	+	T	-	17	44086100	ARHGAP27	1
Brain_Nucleus_accumbens_basal_ganglia	17:44086521:A:G	GTEx/v7	ENSG00000159314	A	4.19325e-09	0.492843	2.96503e-06	+	G	-	17	44086521	ARHGAP27	1
Brain_Nucleus_accumbens_basal_ganglia	17:44088772:A:C	GTEx/v7	ENSG00000159314	A	4.19325e-09	0.492843	2.96503e-06	+	C	-	17	44088772	ARHGAP27	1
Brain_Nucleus_accumbens_basal_ganglia	17:44088926:C:T	GTEx/v7	ENSG00000159314	T	4.19325e-09	0.492843	2.96503e-06	+	C	-	17	44088926	ARHGAP27	1
Brain_Nucleus_accumbens_basal_ganglia	17:44088937:C:G	GTEx/v7	ENSG00000159314	C	4.19325e-09	0.492843	2.96503e-06	+	G	-	17	44088937	ARHGAP27	1
Brain_Nucleus_accumbens_basal_ganglia	17:44089108:C:T	GTEx/v7	ENSG00000159314	C	4.19325e-09	0.492843	2.96503e-06	+	T	-	17	44089108	ARHGAP27	1
Brain_Nucleus_accumbens_basal_ganglia	17:44089563:C:T	GTEx/v7	ENSG00000159314	T	4.19325e-09	0.492843	2.96503e-06	+	C	-	17	44089563	ARHGAP27	1
Brain_Nucleus_accumbens_basal_ganglia	17:44089690:C:T	GTEx/v7	ENSG00000159314	C	4.19325e-09	0.492843	2.96503e-06	+	T	-	17	44089690	ARHGAP27	1
Brain_Nucleus_accumbens_basal_ganglia	17:44089715:C:T	GTEx/v7	ENSG00000159314	T	4.19325e-09	0.492843	2.96503e-06	+	C	-	17	44089715	ARHGAP27	1
Brain_Nucleus_accumbens_basal_ganglia	17:44089727:A:G	GTEx/v7	ENSG00000159314	A	4.19325e-09	0.492843	2.96503e-06	+	G	-	17	44089727	ARHGAP27	1
Brain_Nucleus_accumbens_basal_ganglia	17:44089921:C:T	GTEx/v7	ENSG00000159314	T	4.19325e-09	0.492843	2.96503e-06	+	C	-	17	44089921	ARHGAP27	1
Brain_Nucleus_accumbens_basal_ganglia	17:44090035:C:G	GTEx/v7	ENSG00000159314	G	4.19325e-09	0.492843	2.96503e-06	+	C	-	17	44090035	ARHGAP27	1
Brain_Nucleus_accumbens_basal_ganglia	17:44090236:C:T	GTEx/v7	ENSG00000159314	C	4.19325e-09	0.492843	2.96503e-06	+	T	-	17	44090236	ARHGAP27	1
Brain_Nucleus_accumbens_basal_ganglia	17:44090339:C:T	GTEx/v7	ENSG00000159314	C	4.19325e-09	0.492843	2.96503e-06	+	T	-	17	44090339	ARHGAP27	1
Brain_Nucleus_accumbens_basal_ganglia	17:44090455:C:T	GTEx/v7	ENSG00000159314	C	4.19325e-09	0.492843	2.96503e-06	+	T	-	17	44090455	ARHGAP27	1
Brain_Nucleus_accumbens_basal_ganglia	17:44090536:A:G	GTEx/v7	ENSG00000159314	A	4.19325e-09	0.492843	2.96503e-06	+	NA	NA	17	44090536	ARHGAP27	1
Brain_Nucleus_accumbens_basal_ganglia	17:44090538:G:T	GTEx/v7	ENSG00000159314	G	4.19325e-09	0.492843	2.96503e-06	+	NA	NA	17	44090538	ARHGAP27	1
Brain_Nucleus_accumbens_basal_ganglia	17:44090646:A:G	GTEx/v7	ENSG00000159314	G	4.19325e-09	0.492843	2.96503e-06	+	A	-	17	44090646	ARHGAP27	1
Brain_Nucleus_accumbens_basal_ganglia	17:44090685:G:T	GTEx/v7	ENSG00000159314	T	4.19325e-09	0.492843	2.96503e-06	+	G	-	17	44090685	ARHGAP27	1
Brain_Nucleus_accumbens_basal_ganglia	17:44090704:A:G	GTEx/v7	ENSG00000159314	G	4.19325e-09	0.492843	2.96503e-06	+	A	-	17	44090704	ARHGAP27	1
Brain_Nucleus_accumbens_basal_ganglia	17:44090796:C:T	GTEx/v7	ENSG00000159314	C	4.19325e-09	0.492843	2.96503e-06	+	T	-	17	44090796	ARHGAP27	1
Brain_Nucleus_accumbens_basal_ganglia	17:44090854:C:T	GTEx/v7	ENSG00000159314	T	4.19325e-09	0.492843	2.96503e-06	+	C	-	17	44090854	ARHGAP27	1
Brain_Nucleus_accumbens_basal_ganglia	17:44090858:C:T	GTEx/v7	ENSG00000159314	T	4.19325e-09	0.492843	2.96503e-06	+	C	-	17	44090858	ARHGAP27	1
Brain_Nucleus_accumbens_basal_ganglia	17:44091092:C:G	GTEx/v7	ENSG00000159314	C	4.19325e-09	0.492843	2.96503e-06	+	G	-	17	44091092	ARHGAP27	1
Brain_Nucleus_accumbens_basal_ganglia	17:44091195:C:T	GTEx/v7	ENSG00000159314	C	4.19325e-09	0.492843	2.96503e-06	+	T	-	17	44091195	ARHGAP27	1
Brain_Nucleus_accumbens_basal_ganglia	17:44091724:A:G	GTEx/v7	ENSG00000159314	A	4.19325e-09	0.492843	2.96503e-06	+	G	-	17	44091724	ARHGAP27	1
Brain_Nucleus_accumbens_basal_ganglia	17:44092497:C:T	GTEx/v7	ENSG00000159314	C	4.19325e-09	0.492843	2.96503e-06	+	T	-	17	44092497	ARHGAP27	1
Brain_Nucleus_accumbens_basal_ganglia	17:44092744:A:G	GTEx/v7	ENSG00000159314	G	4.19325e-09	0.492843	2.96503e-06	+	NA	NA	17	44092744	ARHGAP27	1
Brain_Nucleus_accumbens_basal_ganglia	17:44092801:A:G	GTEx/v7	ENSG00000159314	A	4.19325e-09	0.492843	2.96503e-06	+	G	-	17	44092801	ARHGAP27	1
Brain_Nucleus_accumbens_basal_ganglia	17:44093319:A:G	GTEx/v7	ENSG00000159314	A	4.19325e-09	0.492843	2.96503e-06	+	G	-	17	44093319	ARHGAP27	1
Brain_Nucleus_accumbens_basal_ganglia	17:44093496:A:G	GTEx/v7	ENSG00000159314	G	4.19325e-09	0.492843	2.96503e-06	+	A	-	17	44093496	ARHGAP27	1
Brain_Nucleus_accumbens_basal_ganglia	17:44093860:A:G	GTEx/v7	ENSG00000159314	G	4.19325e-09	0.492843	2.96503e-06	+	A	-	17	44093860	ARHGAP27	1
Brain_Nucleus_accumbens_basal_ganglia	17:44093993:C:T	GTEx/v7	ENSG00000159314	T	4.19325e-09	0.492843	2.96503e-06	+	NA	NA	17	44093993	ARHGAP27	1
Brain_Nucleus_accumbens_basal_ganglia	17:44094112:A:G	GTEx/v7	ENSG00000159314	G	4.19325e-09	0.492843	2.96503e-06	+	A	-	17	44094112	ARHGAP27	1
Brain_Nucleus_accumbens_basal_ganglia	17:44094374:A:G	GTEx/v7	ENSG00000159314	G	4.19325e-09	0.492843	2.96503e-06	+	A	-	17	44094374	ARHGAP27	1
Brain_Nucleus_accumbens_basal_ganglia	17:44094471:A:G	GTEx/v7	ENSG00000159314	A	4.19325e-09	0.492843	2.96503e-06	+	G	-	17	44094471	ARHGAP27	1
Brain_Nucleus_accumbens_basal_ganglia	17:44094667:C:G	GTEx/v7	ENSG00000159314	G	4.19325e-09	0.492843	2.96503e-06	+	C	-	17	44094667	ARHGAP27	1
Brain_Nucleus_accumbens_basal_ganglia	17:44095661:G:T	GTEx/v7	ENSG00000159314	G	4.19325e-09	0.492843	2.96503e-06	+	T	-	17	44095661	ARHGAP27	1
Brain_Nucleus_accumbens_basal_ganglia	17:44098861:G:T	GTEx/v7	ENSG00000159314	T	4.19325e-09	0.492843	2.96503e-06	+	NA	NA	17	44098861	ARHGAP27	1
Brain_Nucleus_accumbens_basal_ganglia	17:44098862:A:G	GTEx/v7	ENSG00000159314	G	4.19325e-09	0.492843	2.96503e-06	+	NA	NA	17	44098862	ARHGAP27	1
Brain_Nucleus_accumbens_basal_ganglia	17:44099082:C:T	GTEx/v7	ENSG00000159314	T	4.19325e-09	0.492843	2.96503e-06	+	C	-	17	44099082	ARHGAP27	1
Brain_Nucleus_accumbens_basal_ganglia	17:44099129:A:C	GTEx/v7	ENSG00000159314	A	4.19325e-09	0.492843	2.96503e-06	+	C	-	17	44099129	ARHGAP27	1
Brain_Nucleus_accumbens_basal_ganglia	17:44099856:G:GC	GTEx/v7	ENSG00000159314	GC	4.19325e-09	0.492843	2.96503e-06	+	NA	NA	17	44099856	ARHGAP27	1
Brain_Nucleus_accumbens_basal_ganglia	17:44100553:A:C	GTEx/v7	ENSG00000159314	A	4.19325e-09	0.492843	2.96503e-06	+	C	-	17	44100553	ARHGAP27	1
Brain_Nucleus_accumbens_basal_ganglia	17:44100666:A:C	GTEx/v7	ENSG00000159314	C	4.19325e-09	0.492843	2.96503e-06	+	A	-	17	44100666	ARHGAP27	1
Brain_Nucleus_accumbens_basal_ganglia	17:44100906:A:G	GTEx/v7	ENSG00000159314	G	4.19325e-09	0.492843	2.96503e-06	+	A	-	17	44100906	ARHGAP27	1
Brain_Nucleus_accumbens_basal_ganglia	17:44100916:C:T	GTEx/v7	ENSG00000159314	T	4.19325e-09	0.492843	2.96503e-06	+	C	-	17	44100916	ARHGAP27	1
Brain_Nucleus_accumbens_basal_ganglia	17:44101004:A:G	GTEx/v7	ENSG00000159314	G	4.19325e-09	0.492843	2.96503e-06	+	A	-	17	44101004	ARHGAP27	1
Brain_Nucleus_accumbens_basal_ganglia	17:44101563:C:T	GTEx/v7	ENSG00000159314	C	4.19325e-09	0.492843	2.96503e-06	+	T	-	17	44101563	ARHGAP27	1
Brain_Nucleus_accumbens_basal_ganglia	17:44101849:T:TC	GTEx/v7	ENSG00000159314	TC	4.19325e-09	0.492843	2.96503e-06	+	NA	NA	17	44101849	ARHGAP27	1
Brain_Nucleus_accumbens_basal_ganglia	17:44101871:A:G	GTEx/v7	ENSG00000159314	G	4.19325e-09	0.492843	2.96503e-06	+	A	-	17	44101871	ARHGAP27	1
Brain_Nucleus_accumbens_basal_ganglia	17:44102443:C:CCT	GTEx/v7	ENSG00000159314	CCT	4.19325e-09	0.492843	2.96503e-06	+	NA	NA	17	44102443	ARHGAP27	1
Brain_Nucleus_accumbens_basal_ganglia	17:44102604:C:T	GTEx/v7	ENSG00000159314	C	4.19325e-09	0.492843	2.96503e-06	+	T	-	17	44102604	ARHGAP27	1
Brain_Nucleus_accumbens_basal_ganglia	17:44102638:A:G	GTEx/v7	ENSG00000159314	G	4.19325e-09	0.492843	2.96503e-06	+	A	-	17	44102638	ARHGAP27	1
Brain_Nucleus_accumbens_basal_ganglia	17:44102689:C:G	GTEx/v7	ENSG00000159314	C	4.19325e-09	0.492843	2.96503e-06	+	G	-	17	44102689	ARHGAP27	1
Brain_Nucleus_accumbens_basal_ganglia	17:44102865:A:C	GTEx/v7	ENSG00000159314	C	4.19325e-09	0.492843	2.96503e-06	+	A	-	17	44102865	ARHGAP27	1
Brain_Nucleus_accumbens_basal_ganglia	17:44102933:C:T	GTEx/v7	ENSG00000159314	C	4.19325e-09	0.492843	2.96503e-06	+	T	-	17	44102933	ARHGAP27	1
Brain_Nucleus_accumbens_basal_ganglia	17:44103296:C:T	GTEx/v7	ENSG00000159314	C	4.19325e-09	0.492843	2.96503e-06	+	T	-	17	44103296	ARHGAP27	1
Brain_Nucleus_accumbens_basal_ganglia	17:44103616:C:T	GTEx/v7	ENSG00000159314	T	4.19325e-09	0.492843	2.96503e-06	+	C	-	17	44103616	ARHGAP27	1
Brain_Nucleus_accumbens_basal_ganglia	17:44103825:C:T	GTEx/v7	ENSG00000159314	C	4.19325e-09	0.492843	2.96503e-06	+	T	-	17	44103825	ARHGAP27	1
Brain_Nucleus_accumbens_basal_ganglia	17:44103826:A:G	GTEx/v7	ENSG00000159314	A	4.19325e-09	0.492843	2.96503e-06	+	G	-	17	44103826	ARHGAP27	1
Brain_Nucleus_accumbens_basal_ganglia	17:44103927:C:CT	GTEx/v7	ENSG00000159314	CT	4.19325e-09	0.492843	2.96503e-06	+	NA	NA	17	44103927	ARHGAP27	1
Brain_Nucleus_accumbens_basal_ganglia	17:44104278:T:TG	GTEx/v7	ENSG00000159314	T	4.19325e-09	0.492843	2.96503e-06	+	NA	NA	17	44104278	ARHGAP27	1
Brain_Nucleus_accumbens_basal_ganglia	17:44104343:A:C	GTEx/v7	ENSG00000159314	C	4.19325e-09	0.492843	2.96503e-06	+	A	-	17	44104343	ARHGAP27	1
Brain_Nucleus_accumbens_basal_ganglia	17:44104410:T:TCTC	GTEx/v7	ENSG00000159314	T	4.19325e-09	0.492843	2.96503e-06	+	NA	NA	17	44104410	ARHGAP27	1
Brain_Nucleus_accumbens_basal_ganglia	17:44104509:C:T	GTEx/v7	ENSG00000159314	C	4.19325e-09	0.492843	2.96503e-06	+	T	-	17	44104509	ARHGAP27	1
Brain_Nucleus_accumbens_basal_ganglia	17:44106219:C:T	GTEx/v7	ENSG00000159314	T	4.19325e-09	0.492843	2.96503e-06	+	C	-	17	44106219	ARHGAP27	1
Brain_Nucleus_accumbens_basal_ganglia	17:44106220:A:G	GTEx/v7	ENSG00000159314	G	4.19325e-09	0.492843	2.96503e-06	+	A	-	17	44106220	ARHGAP27	1
Brain_Nucleus_accumbens_basal_ganglia	17:44106515:A:AAAG	GTEx/v7	ENSG00000159314	A	4.19325e-09	0.492843	2.96503e-06	+	NA	NA	17	44106515	ARHGAP27	1
Brain_Nucleus_accumbens_basal_ganglia	17:44108100:C:T	GTEx/v7	ENSG00000159314	T	4.19325e-09	0.492843	2.96503e-06	+	C	-	17	44108100	ARHGAP27	1
Brain_Nucleus_accumbens_basal_ganglia	17:44108202:A:G	GTEx/v7	ENSG00000159314	G	4.19325e-09	0.492843	2.96503e-06	+	A	-	17	44108202	ARHGAP27	1
Brain_Nucleus_accumbens_basal_ganglia	17:44108482:A:AGCCCTCT	GTEx/v7	ENSG00000159314	AGCCCTCT	4.19325e-09	0.492843	2.96503e-06	+	NA	NA	17	44108482	ARHGAP27	1
Brain_Nucleus_accumbens_basal_ganglia	17:44108906:A:G	GTEx/v7	ENSG00000159314	G	4.19325e-09	0.492843	2.96503e-06	+	A	-	17	44108906	ARHGAP27	1
Brain_Nucleus_accumbens_basal_ganglia	17:44109188:C:G	GTEx/v7	ENSG00000159314	G	4.19325e-09	0.492843	2.96503e-06	+	C	-	17	44109188	ARHGAP27	1
Brain_Nucleus_accumbens_basal_ganglia	17:44109248:A:G	GTEx/v7	ENSG00000159314	A	4.19325e-09	0.492843	2.96503e-06	+	G	-	17	44109248	ARHGAP27	1
Brain_Nucleus_accumbens_basal_ganglia	17:44109769:C:G	GTEx/v7	ENSG00000159314	G	4.19325e-09	0.492843	2.96503e-06	+	C	-	17	44109769	ARHGAP27	1
Brain_Nucleus_accumbens_basal_ganglia	17:44110532:A:G	GTEx/v7	ENSG00000159314	A	4.19325e-09	0.492843	2.96503e-06	+	G	-	17	44110532	ARHGAP27	1
Brain_Nucleus_accumbens_basal_ganglia	17:44110541:A:G	GTEx/v7	ENSG00000159314	A	4.19325e-09	0.492843	2.96503e-06	+	G	-	17	44110541	ARHGAP27	1
Brain_Nucleus_accumbens_basal_ganglia	17:44110888:A:T	GTEx/v7	ENSG00000159314	T	4.19325e-09	0.492843	2.96503e-06	+	A	-	17	44110888	ARHGAP27	1
Brain_Nucleus_accumbens_basal_ganglia	17:44111109:A:G	GTEx/v7	ENSG00000159314	G	4.19325e-09	0.492843	2.96503e-06	+	A	-	17	44111109	ARHGAP27	1
Brain_Nucleus_accumbens_basal_ganglia	17:44111613:A:G	GTEx/v7	ENSG00000159314	G	4.19325e-09	0.492843	2.96503e-06	+	A	-	17	44111613	ARHGAP27	1
Brain_Nucleus_accumbens_basal_ganglia	17:44111827:A:C	GTEx/v7	ENSG00000159314	A	4.19325e-09	0.492843	2.96503e-06	+	C	-	17	44111827	ARHGAP27	1
Brain_Nucleus_accumbens_basal_ganglia	17:44112385:A:G	GTEx/v7	ENSG00000159314	G	4.19325e-09	0.492843	2.96503e-06	+	A	-	17	44112385	ARHGAP27	1
Brain_Nucleus_accumbens_basal_ganglia	17:44112441:A:G	GTEx/v7	ENSG00000159314	A	4.19325e-09	0.492843	2.96503e-06	+	G	-	17	44112441	ARHGAP27	1
Brain_Nucleus_accumbens_basal_ganglia	17:44112638:C:T	GTEx/v7	ENSG00000159314	C	4.19325e-09	0.492843	2.96503e-06	+	T	-	17	44112638	ARHGAP27	1
Brain_Nucleus_accumbens_basal_ganglia	17:44112743:A:C	GTEx/v7	ENSG00000159314	A	4.19325e-09	0.492843	2.96503e-06	+	C	-	17	44112743	ARHGAP27	1
Brain_Nucleus_accumbens_basal_ganglia	17:44113197:G:GA	GTEx/v7	ENSG00000159314	GA	4.19325e-09	0.492843	2.96503e-06	+	NA	NA	17	44113197	ARHGAP27	1
Brain_Nucleus_accumbens_basal_ganglia	17:44113224:C:T	GTEx/v7	ENSG00000159314	T	4.19325e-09	0.492843	2.96503e-06	+	NA	NA	17	44113224	ARHGAP27	1
Brain_Nucleus_accumbens_basal_ganglia	17:44113227:T:TG	GTEx/v7	ENSG00000159314	TG	4.19325e-09	0.492843	2.96503e-06	+	NA	NA	17	44113227	ARHGAP27	1
Brain_Nucleus_accumbens_basal_ganglia	17:44113491:C:T	GTEx/v7	ENSG00000159314	C	4.19325e-09	0.492843	2.96503e-06	+	T	-	17	44113491	ARHGAP27	1
Brain_Nucleus_accumbens_basal_ganglia	17:44113963:C:T	GTEx/v7	ENSG00000159314	T	4.19325e-09	0.492843	2.96503e-06	+	C	-	17	44113963	ARHGAP27	1
Brain_Nucleus_accumbens_basal_ganglia	17:44114362:A:T	GTEx/v7	ENSG00000159314	T	4.19325e-09	0.492843	2.96503e-06	+	NA	NA	17	44114362	ARHGAP27	1
Brain_Nucleus_accumbens_basal_ganglia	17:44114364:A:C	GTEx/v7	ENSG00000159314	A	4.19325e-09	0.492843	2.96503e-06	+	NA	NA	17	44114364	ARHGAP27	1
Brain_Nucleus_accumbens_basal_ganglia	17:44114372:C:T	GTEx/v7	ENSG00000159314	C	4.19325e-09	0.492843	2.96503e-06	+	NA	NA	17	44114372	ARHGAP27	1
Brain_Nucleus_accumbens_basal_ganglia	17:44114432:A:C	GTEx/v7	ENSG00000159314	C	4.19325e-09	0.492843	2.96503e-06	+	A	-	17	44114432	ARHGAP27	1
Brain_Nucleus_accumbens_basal_ganglia	17:44115074:C:T	GTEx/v7	ENSG00000159314	C	4.19325e-09	0.492843	2.96503e-06	+	T	-	17	44115074	ARHGAP27	1
Brain_Nucleus_accumbens_basal_ganglia	17:44115107:C:T	GTEx/v7	ENSG00000159314	T	4.19325e-09	0.492843	2.96503e-06	+	C	-	17	44115107	ARHGAP27	1
Brain_Nucleus_accumbens_basal_ganglia	17:44115351:C:T	GTEx/v7	ENSG00000159314	C	4.19325e-09	0.492843	2.96503e-06	+	T	-	17	44115351	ARHGAP27	1
Brain_Nucleus_accumbens_basal_ganglia	17:44115569:A:C	GTEx/v7	ENSG00000159314	A	4.19325e-09	0.492843	2.96503e-06	+	C	-	17	44115569	ARHGAP27	1
Brain_Nucleus_accumbens_basal_ganglia	17:44115730:A:G	GTEx/v7	ENSG00000159314	A	4.19325e-09	0.492843	2.96503e-06	+	G	-	17	44115730	ARHGAP27	1
Brain_Nucleus_accumbens_basal_ganglia	17:44116238:A:G	GTEx/v7	ENSG00000159314	A	4.19325e-09	0.492843	2.96503e-06	+	G	-	17	44116238	ARHGAP27	1
Brain_Nucleus_accumbens_basal_ganglia	17:44116312:C:T	GTEx/v7	ENSG00000159314	C	4.19325e-09	0.492843	2.96503e-06	+	T	-	17	44116312	ARHGAP27	1
Brain_Nucleus_accumbens_basal_ganglia	17:44117119:A:G	GTEx/v7	ENSG00000159314	G	4.19325e-09	0.492843	2.96503e-06	+	A	-	17	44117119	ARHGAP27	1
Brain_Nucleus_accumbens_basal_ganglia	17:44117397:A:G	GTEx/v7	ENSG00000159314	G	4.19325e-09	0.492843	2.96503e-06	+	A	-	17	44117397	ARHGAP27	1
Brain_Nucleus_accumbens_basal_ganglia	17:44118848:A:G	GTEx/v7	ENSG00000159314	A	4.19325e-09	0.492843	2.96503e-06	+	G	-	17	44118848	ARHGAP27	1
Brain_Nucleus_accumbens_basal_ganglia	17:44118999:A:G	GTEx/v7	ENSG00000159314	G	4.19325e-09	0.492843	2.96503e-06	+	A	-	17	44118999	ARHGAP27	1
Brain_Nucleus_accumbens_basal_ganglia	17:44119463:C:T	GTEx/v7	ENSG00000159314	T	4.19325e-09	0.492843	2.96503e-06	+	NA	NA	17	44119463	ARHGAP27	1
Brain_Nucleus_accumbens_basal_ganglia	17:44119474:C:T	GTEx/v7	ENSG00000159314	C	4.19325e-09	0.492843	2.96503e-06	+	NA	NA	17	44119474	ARHGAP27	1
Brain_Nucleus_accumbens_basal_ganglia	17:44119500:C:CTT	GTEx/v7	ENSG00000159314	CTT	4.19325e-09	0.492843	2.96503e-06	+	NA	NA	17	44119500	ARHGAP27	1
Brain_Nucleus_accumbens_basal_ganglia	17:44119636:A:C	GTEx/v7	ENSG00000159314	C	4.19325e-09	0.492843	2.96503e-06	+	A	-	17	44119636	ARHGAP27	1
Brain_Nucleus_accumbens_basal_ganglia	17:44120608:A:G	GTEx/v7	ENSG00000159314	G	4.19325e-09	0.492843	2.96503e-06	+	A	-	17	44120608	ARHGAP27	1
Brain_Nucleus_accumbens_basal_ganglia	17:44121469:C:T	GTEx/v7	ENSG00000159314	T	4.19325e-09	0.492843	2.96503e-06	+	NA	NA	17	44121469	ARHGAP27	1
Brain_Nucleus_accumbens_basal_ganglia	17:44121917:C:T	GTEx/v7	ENSG00000159314	T	4.19325e-09	0.492843	2.96503e-06	+	NA	NA	17	44121917	ARHGAP27	1
Brain_Nucleus_accumbens_basal_ganglia	17:44122345:A:G	GTEx/v7	ENSG00000159314	G	4.19325e-09	0.492843	2.96503e-06	+	NA	NA	17	44122345	ARHGAP27	1
Brain_Nucleus_accumbens_basal_ganglia	17:44122348:C:T	GTEx/v7	ENSG00000159314	T	4.19325e-09	0.492843	2.96503e-06	+	NA	NA	17	44122348	ARHGAP27	1
Brain_Nucleus_accumbens_basal_ganglia	17:44122354:A:G	GTEx/v7	ENSG00000159314	G	4.19325e-09	0.492843	2.96503e-06	+	NA	NA	17	44122354	ARHGAP27	1
Brain_Nucleus_accumbens_basal_ganglia	17:44122484:C:T	GTEx/v7	ENSG00000159314	T	4.19325e-09	0.492843	2.96503e-06	+	NA	NA	17	44122484	ARHGAP27	1
Brain_Nucleus_accumbens_basal_ganglia	17:44123248:C:T	GTEx/v7	ENSG00000159314	C	4.19325e-09	0.492843	2.96503e-06	+	T	-	17	44123248	ARHGAP27	1
Brain_Nucleus_accumbens_basal_ganglia	17:44123685:A:G	GTEx/v7	ENSG00000159314	A	4.19325e-09	0.492843	2.96503e-06	+	G	-	17	44123685	ARHGAP27	1
Brain_Nucleus_accumbens_basal_ganglia	17:44123717:C:T	GTEx/v7	ENSG00000159314	T	4.19325e-09	0.492843	2.96503e-06	+	C	-	17	44123717	ARHGAP27	1
Brain_Nucleus_accumbens_basal_ganglia	17:44124535:C:T	GTEx/v7	ENSG00000159314	C	4.19325e-09	0.492843	2.96503e-06	+	T	-	17	44124535	ARHGAP27	1
Brain_Nucleus_accumbens_basal_ganglia	17:44124837:A:G	GTEx/v7	ENSG00000159314	G	4.19325e-09	0.492843	2.96503e-06	+	A	-	17	44124837	ARHGAP27	1
Brain_Nucleus_accumbens_basal_ganglia	17:44125484:G:T	GTEx/v7	ENSG00000159314	G	4.19325e-09	0.492843	2.96503e-06	+	T	-	17	44125484	ARHGAP27	1
Brain_Nucleus_accumbens_basal_ganglia	17:44125704:C:T	GTEx/v7	ENSG00000159314	T	4.19325e-09	0.492843	2.96503e-06	+	C	-	17	44125704	ARHGAP27	1
Brain_Nucleus_accumbens_basal_ganglia	17:44126977:C:G	GTEx/v7	ENSG00000159314	C	4.19325e-09	0.492843	2.96503e-06	+	G	-	17	44126977	ARHGAP27	1
Brain_Nucleus_accumbens_basal_ganglia	17:44128125:A:C	GTEx/v7	ENSG00000159314	C	4.19325e-09	0.492843	2.96503e-06	+	A	-	17	44128125	ARHGAP27	1
Brain_Nucleus_accumbens_basal_ganglia	17:44128407:A:C	GTEx/v7	ENSG00000159314	A	4.19325e-09	0.492843	2.96503e-06	+	C	-	17	44128407	ARHGAP27	1
Brain_Nucleus_accumbens_basal_ganglia	17:44128754:G:GA	GTEx/v7	ENSG00000159314	GA	4.19325e-09	0.492843	2.96503e-06	+	NA	NA	17	44128754	ARHGAP27	1
Brain_Nucleus_accumbens_basal_ganglia	17:44128876:A:T	GTEx/v7	ENSG00000159314	A	4.19325e-09	0.492843	2.96503e-06	+	T	-	17	44128876	ARHGAP27	1
Brain_Nucleus_accumbens_basal_ganglia	17:44129253:C:T	GTEx/v7	ENSG00000159314	C	4.19325e-09	0.492843	2.96503e-06	+	T	-	17	44129253	ARHGAP27	1
Brain_Nucleus_accumbens_basal_ganglia	17:44129885:C:T	GTEx/v7	ENSG00000159314	T	4.19325e-09	0.492843	2.96503e-06	+	C	-	17	44129885	ARHGAP27	1
Brain_Nucleus_accumbens_basal_ganglia	17:44129949:C:G	GTEx/v7	ENSG00000159314	G	4.19325e-09	0.492843	2.96503e-06	+	NA	NA	17	44129949	ARHGAP27	1
Brain_Nucleus_accumbens_basal_ganglia	17:44131022:C:T	GTEx/v7	ENSG00000159314	C	4.19325e-09	0.492843	2.96503e-06	+	T	-	17	44131022	ARHGAP27	1
Brain_Nucleus_accumbens_basal_ganglia	17:44131559:A:C	GTEx/v7	ENSG00000159314	A	4.19325e-09	0.492843	2.96503e-06	+	C	-	17	44131559	ARHGAP27	1
Brain_Nucleus_accumbens_basal_ganglia	17:44131592:A:G	GTEx/v7	ENSG00000159314	G	4.19325e-09	0.492843	2.96503e-06	+	A	-	17	44131592	ARHGAP27	1
Brain_Nucleus_accumbens_basal_ganglia	17:44131622:A:G	GTEx/v7	ENSG00000159314	A	4.19325e-09	0.492843	2.96503e-06	+	G	-	17	44131622	ARHGAP27	1
Brain_Nucleus_accumbens_basal_ganglia	17:44131717:A:G	GTEx/v7	ENSG00000159314	A	4.19325e-09	0.492843	2.96503e-06	+	G	-	17	44131717	ARHGAP27	1
Brain_Nucleus_accumbens_basal_ganglia	17:44131798:C:T	GTEx/v7	ENSG00000159314	T	4.19325e-09	0.492843	2.96503e-06	+	C	-	17	44131798	ARHGAP27	1
Brain_Nucleus_accumbens_basal_ganglia	17:44132379:A:G	GTEx/v7	ENSG00000159314	G	4.19325e-09	0.492843	2.96503e-06	+	NA	NA	17	44132379	ARHGAP27	1
Brain_Nucleus_accumbens_basal_ganglia	17:44132592:A:G	GTEx/v7	ENSG00000159314	G	4.19325e-09	0.492843	2.96503e-06	+	A	-	17	44132592	ARHGAP27	1
Brain_Nucleus_accumbens_basal_ganglia	17:44133031:A:T	GTEx/v7	ENSG00000159314	A	4.19325e-09	0.492843	2.96503e-06	+	T	-	17	44133031	ARHGAP27	1
Brain_Nucleus_accumbens_basal_ganglia	17:44133070:A:T	GTEx/v7	ENSG00000159314	T	4.19325e-09	0.492843	2.96503e-06	+	A	-	17	44133070	ARHGAP27	1
Brain_Nucleus_accumbens_basal_ganglia	17:44133396:A:G	GTEx/v7	ENSG00000159314	A	4.19325e-09	0.492843	2.96503e-06	+	G	-	17	44133396	ARHGAP27	1
Brain_Nucleus_accumbens_basal_ganglia	17:44133403:C:T	GTEx/v7	ENSG00000159314	C	4.19325e-09	0.492843	2.96503e-06	+	T	-	17	44133403	ARHGAP27	1
Brain_Nucleus_accumbens_basal_ganglia	17:44133534:C:T	GTEx/v7	ENSG00000159314	T	4.19325e-09	0.492843	2.96503e-06	+	C	-	17	44133534	ARHGAP27	1
Brain_Nucleus_accumbens_basal_ganglia	17:44133633:A:G	GTEx/v7	ENSG00000159314	G	4.19325e-09	0.492843	2.96503e-06	+	A	-	17	44133633	ARHGAP27	1
Brain_Nucleus_accumbens_basal_ganglia	17:44133648:A:C	GTEx/v7	ENSG00000159314	C	4.19325e-09	0.492843	2.96503e-06	+	A	-	17	44133648	ARHGAP27	1
Brain_Nucleus_accumbens_basal_ganglia	17:44133818:T:TA	GTEx/v7	ENSG00000159314	T	4.19325e-09	0.492843	2.96503e-06	+	NA	NA	17	44133818	ARHGAP27	1
Brain_Nucleus_accumbens_basal_ganglia	17:44134095:A:G	GTEx/v7	ENSG00000159314	G	4.19325e-09	0.492843	2.96503e-06	+	A	-	17	44134095	ARHGAP27	1
Brain_Nucleus_accumbens_basal_ganglia	17:44134391:G:T	GTEx/v7	ENSG00000159314	T	4.19325e-09	0.492843	2.96503e-06	+	G	-	17	44134391	ARHGAP27	1
Brain_Nucleus_accumbens_basal_ganglia	17:44134910:A:G	GTEx/v7	ENSG00000159314	A	4.19325e-09	0.492843	2.96503e-06	+	G	-	17	44134910	ARHGAP27	1
Brain_Nucleus_accumbens_basal_ganglia	17:44135026:C:G	GTEx/v7	ENSG00000159314	C	4.19325e-09	0.492843	2.96503e-06	+	G	-	17	44135026	ARHGAP27	1
Brain_Nucleus_accumbens_basal_ganglia	17:44135359:C:T	GTEx/v7	ENSG00000159314	C	4.19325e-09	0.492843	2.96503e-06	+	T	-	17	44135359	ARHGAP27	1
Brain_Nucleus_accumbens_basal_ganglia	17:44135827:A:G	GTEx/v7	ENSG00000159314	A	4.19325e-09	0.492843	2.96503e-06	+	G	-	17	44135827	ARHGAP27	1
Brain_Nucleus_accumbens_basal_ganglia	17:44135985:A:G	GTEx/v7	ENSG00000159314	G	4.19325e-09	0.492843	2.96503e-06	+	A	-	17	44135985	ARHGAP27	1
Brain_Nucleus_accumbens_basal_ganglia	17:44136577:A:C	GTEx/v7	ENSG00000159314	C	4.19325e-09	0.492843	2.96503e-06	+	A	-	17	44136577	ARHGAP27	1
Brain_Nucleus_accumbens_basal_ganglia	17:44136634:A:G	GTEx/v7	ENSG00000159314	A	4.19325e-09	0.492843	2.96503e-06	+	G	-	17	44136634	ARHGAP27	1
Brain_Nucleus_accumbens_basal_ganglia	17:44136803:G:T	GTEx/v7	ENSG00000159314	T	4.19325e-09	0.492843	2.96503e-06	+	G	-	17	44136803	ARHGAP27	1
Brain_Nucleus_accumbens_basal_ganglia	17:44137189:A:T	GTEx/v7	ENSG00000159314	T	4.19325e-09	0.492843	2.96503e-06	+	A	-	17	44137189	ARHGAP27	1
Brain_Nucleus_accumbens_basal_ganglia	17:44137311:A:G	GTEx/v7	ENSG00000159314	A	4.19325e-09	0.492843	2.96503e-06	+	G	-	17	44137311	ARHGAP27	1
Brain_Nucleus_accumbens_basal_ganglia	17:44137386:T:TAA	GTEx/v7	ENSG00000159314	TAA	4.19325e-09	0.492843	2.96503e-06	+	NA	NA	17	44137386	ARHGAP27	1
Brain_Nucleus_accumbens_basal_ganglia	17:44137676:A:T	GTEx/v7	ENSG00000159314	T	4.19325e-09	0.492843	2.96503e-06	+	NA	NA	17	44137676	ARHGAP27	1
Brain_Nucleus_accumbens_basal_ganglia	17:44137678:A:G	GTEx/v7	ENSG00000159314	A	4.19325e-09	0.492843	2.96503e-06	+	NA	NA	17	44137678	ARHGAP27	1
Brain_Nucleus_accumbens_basal_ganglia	17:44137925:C:T	GTEx/v7	ENSG00000159314	C	4.19325e-09	0.492843	2.96503e-06	+	T	-	17	44137925	ARHGAP27	1
Brain_Nucleus_accumbens_basal_ganglia	17:44138377:G:GA	GTEx/v7	ENSG00000159314	GA	4.19325e-09	0.492843	2.96503e-06	+	NA	NA	17	44138377	ARHGAP27	1
Brain_Nucleus_accumbens_basal_ganglia	17:44139083:C:G	GTEx/v7	ENSG00000159314	C	4.19325e-09	0.492843	2.96503e-06	+	G	-	17	44139083	ARHGAP27	1
Brain_Nucleus_accumbens_basal_ganglia	17:44141955:A:T	GTEx/v7	ENSG00000159314	A	4.19325e-09	0.492843	2.96503e-06	+	T	-	17	44141955	ARHGAP27	1
Brain_Nucleus_accumbens_basal_ganglia	17:44142121:A:G	GTEx/v7	ENSG00000159314	A	4.19325e-09	0.492843	2.96503e-06	+	G	-	17	44142121	ARHGAP27	1
Brain_Nucleus_accumbens_basal_ganglia	17:44142663:C:T	GTEx/v7	ENSG00000159314	T	4.19325e-09	0.492843	2.96503e-06	+	C	-	17	44142663	ARHGAP27	1
Brain_Nucleus_accumbens_basal_ganglia	17:44142879:C:T	GTEx/v7	ENSG00000159314	T	4.19325e-09	0.492843	2.96503e-06	+	C	-	17	44142879	ARHGAP27	1
Brain_Nucleus_accumbens_basal_ganglia	17:44143484:A:G	GTEx/v7	ENSG00000159314	A	4.19325e-09	0.492843	2.96503e-06	+	G	-	17	44143484	ARHGAP27	1
Brain_Nucleus_accumbens_basal_ganglia	17:44144152:C:T	GTEx/v7	ENSG00000159314	C	4.19325e-09	0.492843	2.96503e-06	+	T	-	17	44144152	ARHGAP27	1
Brain_Nucleus_accumbens_basal_ganglia	17:44144251:G:T	GTEx/v7	ENSG00000159314	T	4.19325e-09	0.492843	2.96503e-06	+	G	-	17	44144251	ARHGAP27	1
Brain_Nucleus_accumbens_basal_ganglia	17:44144345:A:G	GTEx/v7	ENSG00000159314	G	4.19325e-09	0.492843	2.96503e-06	+	A	-	17	44144345	ARHGAP27	1
Brain_Nucleus_accumbens_basal_ganglia	17:44144634:A:G	GTEx/v7	ENSG00000159314	A	4.19325e-09	0.492843	2.96503e-06	+	G	-	17	44144634	ARHGAP27	1
Brain_Nucleus_accumbens_basal_ganglia	17:44145373:C:T	GTEx/v7	ENSG00000159314	C	4.19325e-09	0.492843	2.96503e-06	+	T	-	17	44145373	ARHGAP27	1
Brain_Nucleus_accumbens_basal_ganglia	17:44145860:A:G	GTEx/v7	ENSG00000159314	G	4.19325e-09	0.492843	2.96503e-06	+	A	-	17	44145860	ARHGAP27	1
Brain_Nucleus_accumbens_basal_ganglia	17:44146165:C:G	GTEx/v7	ENSG00000159314	G	4.19325e-09	0.492843	2.96503e-06	+	C	-	17	44146165	ARHGAP27	1
Brain_Nucleus_accumbens_basal_ganglia	17:44146336:A:C	GTEx/v7	ENSG00000159314	C	4.19325e-09	0.492843	2.96503e-06	+	A	-	17	44146336	ARHGAP27	1
Brain_Nucleus_accumbens_basal_ganglia	17:44146357:C:T	GTEx/v7	ENSG00000159314	C	4.19325e-09	0.492843	2.96503e-06	+	T	-	17	44146357	ARHGAP27	1
Brain_Nucleus_accumbens_basal_ganglia	17:44146451:C:T	GTEx/v7	ENSG00000159314	C	4.19325e-09	0.492843	2.96503e-06	+	T	-	17	44146451	ARHGAP27	1
Brain_Nucleus_accumbens_basal_ganglia	17:44146567:C:T	GTEx/v7	ENSG00000159314	C	4.19325e-09	0.492843	2.96503e-06	+	T	-	17	44146567	ARHGAP27	1
Brain_Nucleus_accumbens_basal_ganglia	17:44148267:C:T	GTEx/v7	ENSG00000159314	T	4.19325e-09	0.492843	2.96503e-06	+	C	-	17	44148267	ARHGAP27	1
Brain_Nucleus_accumbens_basal_ganglia	17:44148613:A:G	GTEx/v7	ENSG00000159314	A	4.19325e-09	0.492843	2.96503e-06	+	G	-	17	44148613	ARHGAP27	1
Brain_Nucleus_accumbens_basal_ganglia	17:44148674:A:G	GTEx/v7	ENSG00000159314	G	4.19325e-09	0.492843	2.96503e-06	+	A	-	17	44148674	ARHGAP27	1
Brain_Nucleus_accumbens_basal_ganglia	17:44149210:G:GA	GTEx/v7	ENSG00000159314	GA	4.19325e-09	0.492843	2.96503e-06	+	NA	NA	17	44149210	ARHGAP27	1
Brain_Nucleus_accumbens_basal_ganglia	17:44149297:A:C	GTEx/v7	ENSG00000159314	C	4.19325e-09	0.492843	2.96503e-06	+	A	-	17	44149297	ARHGAP27	1
Brain_Nucleus_accumbens_basal_ganglia	17:44149448:C:G	GTEx/v7	ENSG00000159314	G	4.19325e-09	0.492843	2.96503e-06	+	C	-	17	44149448	ARHGAP27	1
Brain_Nucleus_accumbens_basal_ganglia	17:44149581:C:T	GTEx/v7	ENSG00000159314	T	4.19325e-09	0.492843	2.96503e-06	+	C	-	17	44149581	ARHGAP27	1
Brain_Nucleus_accumbens_basal_ganglia	17:44149741:A:G	GTEx/v7	ENSG00000159314	A	4.19325e-09	0.492843	2.96503e-06	+	G	-	17	44149741	ARHGAP27	1
Brain_Nucleus_accumbens_basal_ganglia	17:44150042:C:T	GTEx/v7	ENSG00000159314	C	4.19325e-09	0.492843	2.96503e-06	+	T	-	17	44150042	ARHGAP27	1
Brain_Nucleus_accumbens_basal_ganglia	17:44150152:A:T	GTEx/v7	ENSG00000159314	T	4.19325e-09	0.492843	2.96503e-06	+	A	-	17	44150152	ARHGAP27	1
Brain_Nucleus_accumbens_basal_ganglia	17:44150163:G:T	GTEx/v7	ENSG00000159314	G	4.19325e-09	0.492843	2.96503e-06	+	NA	NA	17	44150163	ARHGAP27	1
Brain_Nucleus_accumbens_basal_ganglia	17:44150464:C:T	GTEx/v7	ENSG00000159314	C	4.19325e-09	0.492843	2.96503e-06	+	T	-	17	44150464	ARHGAP27	1
Brain_Nucleus_accumbens_basal_ganglia	17:44150480:A:T	GTEx/v7	ENSG00000159314	T	4.19325e-09	0.492843	2.96503e-06	+	A	-	17	44150480	ARHGAP27	1
Brain_Nucleus_accumbens_basal_ganglia	17:44151667:A:G	GTEx/v7	ENSG00000159314	G	4.19325e-09	0.492843	2.96503e-06	+	A	-	17	44151667	ARHGAP27	1
Brain_Nucleus_accumbens_basal_ganglia	17:44151697:A:T	GTEx/v7	ENSG00000159314	T	4.19325e-09	0.492843	2.96503e-06	+	A	-	17	44151697	ARHGAP27	1
Brain_Nucleus_accumbens_basal_ganglia	17:44152736:G:GCT	GTEx/v7	ENSG00000159314	GCT	4.19325e-09	0.492843	2.96503e-06	+	NA	NA	17	44152736	ARHGAP27	1
Brain_Nucleus_accumbens_basal_ganglia	17:44152760:G:T	GTEx/v7	ENSG00000159314	G	4.19325e-09	0.492843	2.96503e-06	+	NA	NA	17	44152760	ARHGAP27	1
Brain_Nucleus_accumbens_basal_ganglia	17:44152812:T:TGAACCCAAGTGAGGCACCTGGGTTCAA	GTEx/v7	ENSG00000159314	TGAACCCAAGTGAGGCACCTGGGTTCAA	4.19325e-09	0.492843	2.96503e-06	+	NA	NA	17	44152812	ARHGAP27	1
Brain_Nucleus_accumbens_basal_ganglia	17:44153144:A:G	GTEx/v7	ENSG00000159314	G	4.19325e-09	0.492843	2.96503e-06	+	A	-	17	44153144	ARHGAP27	1
Brain_Nucleus_accumbens_basal_ganglia	17:44153227:A:G	GTEx/v7	ENSG00000159314	G	4.19325e-09	0.492843	2.96503e-06	+	A	-	17	44153227	ARHGAP27	1
Brain_Nucleus_accumbens_basal_ganglia	17:44153258:A:G	GTEx/v7	ENSG00000159314	G	4.19325e-09	0.492843	2.96503e-06	+	A	-	17	44153258	ARHGAP27	1
Brain_Nucleus_accumbens_basal_ganglia	17:44153386:A:T	GTEx/v7	ENSG00000159314	T	4.19325e-09	0.492843	2.96503e-06	+	A	-	17	44153386	ARHGAP27	1
Brain_Nucleus_accumbens_basal_ganglia	17:44153607:A:T	GTEx/v7	ENSG00000159314	A	4.19325e-09	0.492843	2.96503e-06	+	T	-	17	44153607	ARHGAP27	1
Brain_Nucleus_accumbens_basal_ganglia	17:44153626:C:T	GTEx/v7	ENSG00000159314	T	4.19325e-09	0.492843	2.96503e-06	+	C	-	17	44153626	ARHGAP27	1
Brain_Nucleus_accumbens_basal_ganglia	17:44154393:A:G	GTEx/v7	ENSG00000159314	G	4.19325e-09	0.492843	2.96503e-06	+	A	-	17	44154393	ARHGAP27	1
Brain_Nucleus_accumbens_basal_ganglia	17:44154461:A:C	GTEx/v7	ENSG00000159314	C	4.19325e-09	0.492843	2.96503e-06	+	A	-	17	44154461	ARHGAP27	1
Brain_Nucleus_accumbens_basal_ganglia	17:44154607:C:T	GTEx/v7	ENSG00000159314	C	4.19325e-09	0.492843	2.96503e-06	+	T	-	17	44154607	ARHGAP27	1
Brain_Nucleus_accumbens_basal_ganglia	17:44154946:C:T	GTEx/v7	ENSG00000159314	T	4.19325e-09	0.492843	2.96503e-06	+	C	-	17	44154946	ARHGAP27	1
Brain_Nucleus_accumbens_basal_ganglia	17:44155157:C:T	GTEx/v7	ENSG00000159314	T	4.19325e-09	0.492843	2.96503e-06	+	C	-	17	44155157	ARHGAP27	1
Brain_Nucleus_accumbens_basal_ganglia	17:44155707:C:T	GTEx/v7	ENSG00000159314	T	4.19325e-09	0.492843	2.96503e-06	+	C	-	17	44155707	ARHGAP27	1
Brain_Nucleus_accumbens_basal_ganglia	17:44155925:T:TACAA	GTEx/v7	ENSG00000159314	T	4.19325e-09	0.492843	2.96503e-06	+	NA	NA	17	44155925	ARHGAP27	1
Brain_Nucleus_accumbens_basal_ganglia	17:44156132:T:TTTA	GTEx/v7	ENSG00000159314	TTTA	4.19325e-09	0.492843	2.96503e-06	+	NA	NA	17	44156132	ARHGAP27	1
Brain_Nucleus_accumbens_basal_ganglia	17:44156167:A:G	GTEx/v7	ENSG00000159314	A	4.19325e-09	0.492843	2.96503e-06	+	NA	NA	17	44156167	ARHGAP27	1
Brain_Nucleus_accumbens_basal_ganglia	17:44156180:A:G	GTEx/v7	ENSG00000159314	G	4.19325e-09	0.492843	2.96503e-06	+	NA	NA	17	44156180	ARHGAP27	1
Brain_Nucleus_accumbens_basal_ganglia	17:44156181:A:T	GTEx/v7	ENSG00000159314	A	4.19325e-09	0.492843	2.96503e-06	+	NA	NA	17	44156181	ARHGAP27	1
Brain_Nucleus_accumbens_basal_ganglia	17:44156401:T:TA	GTEx/v7	ENSG00000159314	TA	4.19325e-09	0.492843	2.96503e-06	+	NA	NA	17	44156401	ARHGAP27	1
Brain_Nucleus_accumbens_basal_ganglia	17:44157982:A:T	GTEx/v7	ENSG00000159314	T	4.19325e-09	0.492843	2.96503e-06	+	A	-	17	44157982	ARHGAP27	1
Brain_Nucleus_accumbens_basal_ganglia	17:44157992:C:T	GTEx/v7	ENSG00000159314	C	4.19325e-09	0.492843	2.96503e-06	+	T	-	17	44157992	ARHGAP27	1
Brain_Nucleus_accumbens_basal_ganglia	17:44159102:C:T	GTEx/v7	ENSG00000159314	T	4.19325e-09	0.492843	2.96503e-06	+	C	-	17	44159102	ARHGAP27	1
Brain_Nucleus_accumbens_basal_ganglia	17:44159555:A:C	GTEx/v7	ENSG00000159314	A	4.19325e-09	0.492843	2.96503e-06	+	C	-	17	44159555	ARHGAP27	1
Brain_Nucleus_accumbens_basal_ganglia	17:44159631:G:T	GTEx/v7	ENSG00000159314	G	4.19325e-09	0.492843	2.96503e-06	+	T	-	17	44159631	ARHGAP27	1
Brain_Nucleus_accumbens_basal_ganglia	17:44159672:A:G	GTEx/v7	ENSG00000159314	G	4.19325e-09	0.492843	2.96503e-06	+	A	-	17	44159672	ARHGAP27	1
Brain_Nucleus_accumbens_basal_ganglia	17:44159695:C:T	GTEx/v7	ENSG00000159314	T	4.19325e-09	0.492843	2.96503e-06	+	C	-	17	44159695	ARHGAP27	1
Brain_Nucleus_accumbens_basal_ganglia	17:44159725:C:T	GTEx/v7	ENSG00000159314	T	4.19325e-09	0.492843	2.96503e-06	+	C	-	17	44159725	ARHGAP27	1
Brain_Nucleus_accumbens_basal_ganglia	17:44159849:C:T	GTEx/v7	ENSG00000159314	C	4.19325e-09	0.492843	2.96503e-06	+	T	-	17	44159849	ARHGAP27	1
Brain_Nucleus_accumbens_basal_ganglia	17:44159988:A:G	GTEx/v7	ENSG00000159314	A	4.19325e-09	0.492843	2.96503e-06	+	G	-	17	44159988	ARHGAP27	1
Brain_Nucleus_accumbens_basal_ganglia	17:44160050:A:G	GTEx/v7	ENSG00000159314	A	4.19325e-09	0.492843	2.96503e-06	+	G	-	17	44160050	ARHGAP27	1
Brain_Nucleus_accumbens_basal_ganglia	17:44160592:A:G	GTEx/v7	ENSG00000159314	A	4.19325e-09	0.492843	2.96503e-06	+	G	-	17	44160592	ARHGAP27	1
Brain_Nucleus_accumbens_basal_ganglia	17:44160674:C:G	GTEx/v7	ENSG00000159314	C	4.19325e-09	0.492843	2.96503e-06	+	G	-	17	44160674	ARHGAP27	1
Brain_Nucleus_accumbens_basal_ganglia	17:44161091:G:GCTCCCCTGGTAAGTCCTAAA	GTEx/v7	ENSG00000159314	G	4.19325e-09	0.492843	2.96503e-06	+	NA	NA	17	44161091	ARHGAP27	1
Brain_Nucleus_accumbens_basal_ganglia	17:44161146:G:T	GTEx/v7	ENSG00000159314	G	4.19325e-09	0.492843	2.96503e-06	+	NA	NA	17	44161146	ARHGAP27	1
Brain_Nucleus_accumbens_basal_ganglia	17:44161302:A:G	GTEx/v7	ENSG00000159314	G	4.19325e-09	0.492843	2.96503e-06	+	A	-	17	44161302	ARHGAP27	1
Brain_Nucleus_accumbens_basal_ganglia	17:44161360:A:T	GTEx/v7	ENSG00000159314	T	4.19325e-09	0.492843	2.96503e-06	+	A	-	17	44161360	ARHGAP27	1
Brain_Nucleus_accumbens_basal_ganglia	17:44161470:A:C	GTEx/v7	ENSG00000159314	C	4.19325e-09	0.492843	2.96503e-06	+	NA	NA	17	44161470	ARHGAP27	1
Brain_Nucleus_accumbens_basal_ganglia	17:44161478:C:CTCACACCTGTAATCCCAGCACTTTGGGAAGCTGAGGCGGGTGGA	GTEx/v7	ENSG00000159314	C	4.19325e-09	0.492843	2.96503e-06	+	NA	NA	17	44161478	ARHGAP27	1
Brain_Nucleus_accumbens_basal_ganglia	17:44161875:A:C	GTEx/v7	ENSG00000159314	C	4.19325e-09	0.492843	2.96503e-06	+	A	-	17	44161875	ARHGAP27	1
Brain_Nucleus_accumbens_basal_ganglia	17:44163411:C:T	GTEx/v7	ENSG00000159314	C	4.19325e-09	0.492843	2.96503e-06	+	T	-	17	44163411	ARHGAP27	1
Brain_Nucleus_accumbens_basal_ganglia	17:44163547:A:ACG	GTEx/v7	ENSG00000159314	A	4.19325e-09	0.492843	2.96503e-06	+	NA	NA	17	44163547	ARHGAP27	1
Brain_Nucleus_accumbens_basal_ganglia	17:44163551:A:AGT	GTEx/v7	ENSG00000159314	A	4.19325e-09	0.492843	2.96503e-06	+	NA	NA	17	44163551	ARHGAP27	1
Brain_Nucleus_accumbens_basal_ganglia	17:44164133:A:G	GTEx/v7	ENSG00000159314	A	4.19325e-09	0.492843	2.96503e-06	+	G	-	17	44164133	ARHGAP27	1
Brain_Nucleus_accumbens_basal_ganglia	17:44164323:A:G	GTEx/v7	ENSG00000159314	A	4.19325e-09	0.492843	2.96503e-06	+	G	-	17	44164323	ARHGAP27	1
Brain_Nucleus_accumbens_basal_ganglia	17:44165049:A:G	GTEx/v7	ENSG00000159314	G	4.19325e-09	0.492843	2.96503e-06	+	A	-	17	44165049	ARHGAP27	1
Brain_Nucleus_accumbens_basal_ganglia	17:44165069:A:G	GTEx/v7	ENSG00000159314	G	4.19325e-09	0.492843	2.96503e-06	+	A	-	17	44165069	ARHGAP27	1
Brain_Nucleus_accumbens_basal_ganglia	17:44165098:C:T	GTEx/v7	ENSG00000159314	T	4.19325e-09	0.492843	2.96503e-06	+	C	-	17	44165098	ARHGAP27	1
Brain_Nucleus_accumbens_basal_ganglia	17:44165594:A:C	GTEx/v7	ENSG00000159314	A	4.19325e-09	0.492843	2.96503e-06	+	NA	NA	17	44165594	ARHGAP27	1
Brain_Nucleus_accumbens_basal_ganglia	17:44165596:C:T	GTEx/v7	ENSG00000159314	T	4.19325e-09	0.492843	2.96503e-06	+	NA	NA	17	44165596	ARHGAP27	1
Brain_Nucleus_accumbens_basal_ganglia	17:44165852:A:G	GTEx/v7	ENSG00000159314	G	4.19325e-09	0.492843	2.96503e-06	+	A	-	17	44165852	ARHGAP27	1
Brain_Nucleus_accumbens_basal_ganglia	17:44167464:A:G	GTEx/v7	ENSG00000159314	A	4.19325e-09	0.492843	2.96503e-06	+	G	-	17	44167464	ARHGAP27	1
Brain_Nucleus_accumbens_basal_ganglia	17:44167661:G:T	GTEx/v7	ENSG00000159314	T	4.19325e-09	0.492843	2.96503e-06	+	G	-	17	44167661	ARHGAP27	1
Brain_Nucleus_accumbens_basal_ganglia	17:44167729:A:G	GTEx/v7	ENSG00000159314	G	4.19325e-09	0.492843	2.96503e-06	+	A	-	17	44167729	ARHGAP27	1
Brain_Nucleus_accumbens_basal_ganglia	17:44168508:C:T	GTEx/v7	ENSG00000159314	T	4.19325e-09	0.492843	2.96503e-06	+	C	-	17	44168508	ARHGAP27	1
Brain_Nucleus_accumbens_basal_ganglia	17:44169377:C:G	GTEx/v7	ENSG00000159314	C	4.19325e-09	0.492843	2.96503e-06	+	G	-	17	44169377	ARHGAP27	1
Brain_Nucleus_accumbens_basal_ganglia	17:44169406:A:G	GTEx/v7	ENSG00000159314	A	4.19325e-09	0.492843	2.96503e-06	+	G	-	17	44169406	ARHGAP27	1
Brain_Nucleus_accumbens_basal_ganglia	17:44169437:C:T	GTEx/v7	ENSG00000159314	C	4.19325e-09	0.492843	2.96503e-06	+	T	-	17	44169437	ARHGAP27	1
Brain_Nucleus_accumbens_basal_ganglia	17:44169581:C:T	GTEx/v7	ENSG00000159314	C	4.19325e-09	0.492843	2.96503e-06	+	T	-	17	44169581	ARHGAP27	1
Brain_Nucleus_accumbens_basal_ganglia	17:44169605:C:T	GTEx/v7	ENSG00000159314	C	4.19325e-09	0.492843	2.96503e-06	+	T	-	17	44169605	ARHGAP27	1
Brain_Nucleus_accumbens_basal_ganglia	17:44169759:A:G	GTEx/v7	ENSG00000159314	A	4.19325e-09	0.492843	2.96503e-06	+	G	-	17	44169759	ARHGAP27	1
Brain_Nucleus_accumbens_basal_ganglia	17:44169769:C:T	GTEx/v7	ENSG00000159314	T	4.19325e-09	0.492843	2.96503e-06	+	C	-	17	44169769	ARHGAP27	1
Brain_Nucleus_accumbens_basal_ganglia	17:44170414:A:G	GTEx/v7	ENSG00000159314	A	4.19325e-09	0.492843	2.96503e-06	+	G	-	17	44170414	ARHGAP27	1
Brain_Nucleus_accumbens_basal_ganglia	17:44170612:C:T	GTEx/v7	ENSG00000159314	T	4.19325e-09	0.492843	2.96503e-06	+	C	-	17	44170612	ARHGAP27	1
Brain_Nucleus_accumbens_basal_ganglia	17:44171024:C:T	GTEx/v7	ENSG00000159314	C	4.19325e-09	0.492843	2.96503e-06	+	T	-	17	44171024	ARHGAP27	1
Brain_Nucleus_accumbens_basal_ganglia	17:44171554:A:G	GTEx/v7	ENSG00000159314	A	4.19325e-09	0.492843	2.96503e-06	+	G	-	17	44171554	ARHGAP27	1
Brain_Nucleus_accumbens_basal_ganglia	17:44171565:A:C	GTEx/v7	ENSG00000159314	A	4.19325e-09	0.492843	2.96503e-06	+	C	-	17	44171565	ARHGAP27	1
Brain_Nucleus_accumbens_basal_ganglia	17:44172327:A:T	GTEx/v7	ENSG00000159314	A	4.19325e-09	0.492843	2.96503e-06	+	T	-	17	44172327	ARHGAP27	1
Brain_Nucleus_accumbens_basal_ganglia	17:44172391:C:T	GTEx/v7	ENSG00000159314	T	4.19325e-09	0.492843	2.96503e-06	+	C	-	17	44172391	ARHGAP27	1
Brain_Nucleus_accumbens_basal_ganglia	17:44172698:C:T	GTEx/v7	ENSG00000159314	C	4.19325e-09	0.492843	2.96503e-06	+	T	-	17	44172698	ARHGAP27	1
Brain_Nucleus_accumbens_basal_ganglia	17:44172773:C:T	GTEx/v7	ENSG00000159314	T	4.19325e-09	0.492843	2.96503e-06	+	C	-	17	44172773	ARHGAP27	1
Brain_Nucleus_accumbens_basal_ganglia	17:44176092:A:G	GTEx/v7	ENSG00000159314	A	4.19325e-09	0.492843	2.96503e-06	+	G	-	17	44176092	ARHGAP27	1
Brain_Nucleus_accumbens_basal_ganglia	17:44177097:C:T	GTEx/v7	ENSG00000159314	T	4.19325e-09	0.492843	2.96503e-06	+	NA	NA	17	44177097	ARHGAP27	1
Brain_Nucleus_accumbens_basal_ganglia	17:44177304:T:TA	GTEx/v7	ENSG00000159314	T	4.19325e-09	0.492843	2.96503e-06	+	NA	NA	17	44177304	ARHGAP27	1
Brain_Nucleus_accumbens_basal_ganglia	17:44177337:C:T	GTEx/v7	ENSG00000159314	T	4.19325e-09	0.492843	2.96503e-06	+	C	-	17	44177337	ARHGAP27	1
Brain_Nucleus_accumbens_basal_ganglia	17:44177993:A:C	GTEx/v7	ENSG00000159314	A	4.19325e-09	0.492843	2.96503e-06	+	C	-	17	44177993	ARHGAP27	1
Brain_Nucleus_accumbens_basal_ganglia	17:44179723:C:T	GTEx/v7	ENSG00000159314	C	4.19325e-09	0.492843	2.96503e-06	+	NA	NA	17	44179723	ARHGAP27	1
Brain_Nucleus_accumbens_basal_ganglia	17:44179749:A:G	GTEx/v7	ENSG00000159314	A	4.19325e-09	0.492843	2.96503e-06	+	G	-	17	44179749	ARHGAP27	1
Brain_Nucleus_accumbens_basal_ganglia	17:44179969:A:G	GTEx/v7	ENSG00000159314	A	4.19325e-09	0.492843	2.96503e-06	+	G	-	17	44179969	ARHGAP27	1
Brain_Nucleus_accumbens_basal_ganglia	17:44179992:A:G	GTEx/v7	ENSG00000159314	G	4.19325e-09	0.492843	2.96503e-06	+	A	-	17	44179992	ARHGAP27	1
Brain_Nucleus_accumbens_basal_ganglia	17:44180442:A:G	GTEx/v7	ENSG00000159314	G	4.19325e-09	0.492843	2.96503e-06	+	A	-	17	44180442	ARHGAP27	1
Brain_Nucleus_accumbens_basal_ganglia	17:44180954:A:G	GTEx/v7	ENSG00000159314	G	4.19325e-09	0.492843	2.96503e-06	+	A	-	17	44180954	ARHGAP27	1
Brain_Nucleus_accumbens_basal_ganglia	17:44180997:C:T	GTEx/v7	ENSG00000159314	T	4.19325e-09	0.492843	2.96503e-06	+	C	-	17	44180997	ARHGAP27	1
Brain_Nucleus_accumbens_basal_ganglia	17:44181118:A:G	GTEx/v7	ENSG00000159314	A	4.19325e-09	0.492843	2.96503e-06	+	NA	NA	17	44181118	ARHGAP27	1
Brain_Nucleus_accumbens_basal_ganglia	17:44181454:C:T	GTEx/v7	ENSG00000159314	T	4.19325e-09	0.492843	2.96503e-06	+	C	-	17	44181454	ARHGAP27	1
Brain_Nucleus_accumbens_basal_ganglia	17:44181508:G:T	GTEx/v7	ENSG00000159314	G	4.19325e-09	0.492843	2.96503e-06	+	T	-	17	44181508	ARHGAP27	1
Brain_Nucleus_accumbens_basal_ganglia	17:44181681:A:G	GTEx/v7	ENSG00000159314	G	4.19325e-09	0.492843	2.96503e-06	+	A	-	17	44181681	ARHGAP27	1
Brain_Nucleus_accumbens_basal_ganglia	17:44182336:A:C	GTEx/v7	ENSG00000159314	A	4.19325e-09	0.492843	2.96503e-06	+	C	-	17	44182336	ARHGAP27	1
Brain_Nucleus_accumbens_basal_ganglia	17:44182845:T:TG	GTEx/v7	ENSG00000159314	TG	4.19325e-09	0.492843	2.96503e-06	+	NA	NA	17	44182845	ARHGAP27	1
Brain_Nucleus_accumbens_basal_ganglia	17:44183403:A:G	GTEx/v7	ENSG00000159314	G	4.19325e-09	0.492843	2.96503e-06	+	A	-	17	44183403	ARHGAP27	1
Brain_Nucleus_accumbens_basal_ganglia	17:44183616:A:C	GTEx/v7	ENSG00000159314	A	4.19325e-09	0.492843	2.96503e-06	+	C	-	17	44183616	ARHGAP27	1
Brain_Nucleus_accumbens_basal_ganglia	17:44186301:C:T	GTEx/v7	ENSG00000159314	C	4.19325e-09	0.492843	2.96503e-06	+	T	-	17	44186301	ARHGAP27	1
Brain_Nucleus_accumbens_basal_ganglia	17:44188645:C:T	GTEx/v7	ENSG00000159314	T	4.19325e-09	0.492843	2.96503e-06	+	C	-	17	44188645	ARHGAP27	1
Brain_Nucleus_accumbens_basal_ganglia	17:44189408:C:T	GTEx/v7	ENSG00000159314	C	4.19325e-09	0.492843	2.96503e-06	+	T	-	17	44189408	ARHGAP27	1
Brain_Nucleus_accumbens_basal_ganglia	17:44191682:A:G	GTEx/v7	ENSG00000159314	A	4.19325e-09	0.492843	2.96503e-06	+	G	-	17	44191682	ARHGAP27	1
Brain_Nucleus_accumbens_basal_ganglia	17:44191835:A:G	GTEx/v7	ENSG00000159314	G	4.19325e-09	0.492843	2.96503e-06	+	A	-	17	44191835	ARHGAP27	1
Brain_Nucleus_accumbens_basal_ganglia	17:44193097:A:C	GTEx/v7	ENSG00000159314	A	4.19325e-09	0.492843	2.96503e-06	+	C	-	17	44193097	ARHGAP27	1
Brain_Nucleus_accumbens_basal_ganglia	17:44193882:C:T	GTEx/v7	ENSG00000159314	T	4.19325e-09	0.492843	2.96503e-06	+	C	-	17	44193882	ARHGAP27	1
Brain_Nucleus_accumbens_basal_ganglia	17:44194381:A:T	GTEx/v7	ENSG00000159314	A	4.19325e-09	0.492843	2.96503e-06	+	T	-	17	44194381	ARHGAP27	1
Brain_Nucleus_accumbens_basal_ganglia	17:44194519:C:T	GTEx/v7	ENSG00000159314	C	4.19325e-09	0.492843	2.96503e-06	+	T	-	17	44194519	ARHGAP27	1
Brain_Nucleus_accumbens_basal_ganglia	17:44194621:C:G	GTEx/v7	ENSG00000159314	G	4.19325e-09	0.492843	2.96503e-06	+	C	-	17	44194621	ARHGAP27	1
Brain_Nucleus_accumbens_basal_ganglia	17:44194735:G:T	GTEx/v7	ENSG00000159314	T	4.19325e-09	0.492843	2.96503e-06	+	G	-	17	44194735	ARHGAP27	1
Brain_Nucleus_accumbens_basal_ganglia	17:44195611:C:CA	GTEx/v7	ENSG00000159314	C	4.19325e-09	0.492843	2.96503e-06	+	NA	NA	17	44195611	ARHGAP27	1
Brain_Nucleus_accumbens_basal_ganglia	17:44196015:C:G	GTEx/v7	ENSG00000159314	G	4.19325e-09	0.492843	2.96503e-06	+	C	-	17	44196015	ARHGAP27	1
Brain_Nucleus_accumbens_basal_ganglia	17:44196125:C:T	GTEx/v7	ENSG00000159314	C	4.19325e-09	0.492843	2.96503e-06	+	T	-	17	44196125	ARHGAP27	1
Brain_Nucleus_accumbens_basal_ganglia	17:44196653:A:G	GTEx/v7	ENSG00000159314	A	4.19325e-09	0.492843	2.96503e-06	+	G	-	17	44196653	ARHGAP27	1
Brain_Nucleus_accumbens_basal_ganglia	17:44198806:C:T	GTEx/v7	ENSG00000159314	C	4.19325e-09	0.492843	2.96503e-06	+	T	-	17	44198806	ARHGAP27	1
Brain_Nucleus_accumbens_basal_ganglia	17:44198962:T:TA	GTEx/v7	ENSG00000159314	TA	4.19325e-09	0.492843	2.96503e-06	+	NA	NA	17	44198962	ARHGAP27	1
Brain_Nucleus_accumbens_basal_ganglia	17:44199029:C:T	GTEx/v7	ENSG00000159314	C	4.19325e-09	0.492843	2.96503e-06	+	T	-	17	44199029	ARHGAP27	1
Brain_Nucleus_accumbens_basal_ganglia	17:44199670:A:G	GTEx/v7	ENSG00000159314	A	4.19325e-09	0.492843	2.96503e-06	+	NA	NA	17	44199670	ARHGAP27	1
Brain_Nucleus_accumbens_basal_ganglia	17:44200510:A:C	GTEx/v7	ENSG00000159314	A	4.19325e-09	0.492843	2.96503e-06	+	C	-	17	44200510	ARHGAP27	1
Brain_Nucleus_accumbens_basal_ganglia	17:44201344:C:G	GTEx/v7	ENSG00000159314	C	4.19325e-09	0.492843	2.96503e-06	+	G	-	17	44201344	ARHGAP27	1
Brain_Nucleus_accumbens_basal_ganglia	17:44201680:A:C	GTEx/v7	ENSG00000159314	C	4.19325e-09	0.492843	2.96503e-06	+	A	-	17	44201680	ARHGAP27	1
Brain_Nucleus_accumbens_basal_ganglia	17:44201791:C:G	GTEx/v7	ENSG00000159314	C	4.19325e-09	0.492843	2.96503e-06	+	G	-	17	44201791	ARHGAP27	1
Brain_Nucleus_accumbens_basal_ganglia	17:44202147:A:G	GTEx/v7	ENSG00000159314	G	4.19325e-09	0.492843	2.96503e-06	+	A	-	17	44202147	ARHGAP27	1
Brain_Nucleus_accumbens_basal_ganglia	17:44202231:A:G	GTEx/v7	ENSG00000159314	G	4.19325e-09	0.492843	2.96503e-06	+	A	-	17	44202231	ARHGAP27	1
Brain_Nucleus_accumbens_basal_ganglia	17:44202608:C:T	GTEx/v7	ENSG00000159314	T	4.19325e-09	0.492843	2.96503e-06	+	C	-	17	44202608	ARHGAP27	1
Brain_Nucleus_accumbens_basal_ganglia	17:44203311:C:T	GTEx/v7	ENSG00000159314	T	4.19325e-09	0.492843	2.96503e-06	+	C	-	17	44203311	ARHGAP27	1
Brain_Nucleus_accumbens_basal_ganglia	17:44203366:C:T	GTEx/v7	ENSG00000159314	C	4.19325e-09	0.492843	2.96503e-06	+	T	-	17	44203366	ARHGAP27	1
Brain_Nucleus_accumbens_basal_ganglia	17:44205122:C:G	GTEx/v7	ENSG00000159314	G	4.19325e-09	0.492843	2.96503e-06	+	C	-	17	44205122	ARHGAP27	1
Brain_Nucleus_accumbens_basal_ganglia	17:44205500:A:G	GTEx/v7	ENSG00000159314	G	4.19325e-09	0.492843	2.96503e-06	+	A	-	17	44205500	ARHGAP27	1
Brain_Nucleus_accumbens_basal_ganglia	17:44205839:A:G	GTEx/v7	ENSG00000159314	G	4.19325e-09	0.492843	2.96503e-06	+	A	-	17	44205839	ARHGAP27	1
Brain_Nucleus_accumbens_basal_ganglia	17:44206079:C:T	GTEx/v7	ENSG00000159314	T	4.19325e-09	0.492843	2.96503e-06	+	C	-	17	44206079	ARHGAP27	1
Brain_Nucleus_accumbens_basal_ganglia	17:44206646:C:G	GTEx/v7	ENSG00000159314	G	4.19325e-09	0.492843	2.96503e-06	+	C	-	17	44206646	ARHGAP27	1
Brain_Nucleus_accumbens_basal_ganglia	17:44207066:A:G	GTEx/v7	ENSG00000159314	G	4.19325e-09	0.492843	2.96503e-06	+	A	-	17	44207066	ARHGAP27	1
Brain_Nucleus_accumbens_basal_ganglia	17:44207887:C:T	GTEx/v7	ENSG00000159314	T	4.19325e-09	0.492843	2.96503e-06	+	C	-	17	44207887	ARHGAP27	1
Brain_Nucleus_accumbens_basal_ganglia	17:44207900:A:ACT	GTEx/v7	ENSG00000159314	ACT	4.19325e-09	0.492843	2.96503e-06	+	NA	NA	17	44207900	ARHGAP27	1
Brain_Nucleus_accumbens_basal_ganglia	17:44208218:A:G	GTEx/v7	ENSG00000159314	G	4.19325e-09	0.492843	2.96503e-06	+	A	-	17	44208218	ARHGAP27	1
Brain_Nucleus_accumbens_basal_ganglia	17:44208945:C:T	GTEx/v7	ENSG00000159314	T	4.19325e-09	0.492843	2.96503e-06	+	C	-	17	44208945	ARHGAP27	1
Brain_Nucleus_accumbens_basal_ganglia	17:44209313:C:T	GTEx/v7	ENSG00000159314	C	4.19325e-09	0.492843	2.96503e-06	+	T	-	17	44209313	ARHGAP27	1
Brain_Nucleus_accumbens_basal_ganglia	17:44209364:A:G	GTEx/v7	ENSG00000159314	A	4.19325e-09	0.492843	2.96503e-06	+	G	-	17	44209364	ARHGAP27	1
Brain_Nucleus_accumbens_basal_ganglia	17:44209875:C:T	GTEx/v7	ENSG00000159314	C	4.19325e-09	0.492843	2.96503e-06	+	T	-	17	44209875	ARHGAP27	1
Brain_Nucleus_accumbens_basal_ganglia	17:44209919:C:G	GTEx/v7	ENSG00000159314	G	4.19325e-09	0.492843	2.96503e-06	+	C	-	17	44209919	ARHGAP27	1
Brain_Nucleus_accumbens_basal_ganglia	17:44209957:A:G	GTEx/v7	ENSG00000159314	G	4.19325e-09	0.492843	2.96503e-06	+	A	-	17	44209957	ARHGAP27	1
Brain_Nucleus_accumbens_basal_ganglia	17:44209985:C:T	GTEx/v7	ENSG00000159314	C	4.19325e-09	0.492843	2.96503e-06	+	T	-	17	44209985	ARHGAP27	1
Brain_Nucleus_accumbens_basal_ganglia	17:44210988:C:G	GTEx/v7	ENSG00000159314	G	4.19325e-09	0.492843	2.96503e-06	+	C	-	17	44210988	ARHGAP27	1
Brain_Nucleus_accumbens_basal_ganglia	17:44213204:C:T	GTEx/v7	ENSG00000159314	T	4.19325e-09	0.492843	2.96503e-06	+	NA	NA	17	44213204	ARHGAP27	1
Brain_Nucleus_accumbens_basal_ganglia	17:44213921:A:C	GTEx/v7	ENSG00000159314	C	4.19325e-09	0.492843	2.96503e-06	+	NA	NA	17	44213921	ARHGAP27	1
Brain_Nucleus_accumbens_basal_ganglia	17:44213934:A:G	GTEx/v7	ENSG00000159314	A	4.19325e-09	0.492843	2.96503e-06	+	NA	NA	17	44213934	ARHGAP27	1
Brain_Nucleus_accumbens_basal_ganglia	17:44214094:A:G	GTEx/v7	ENSG00000159314	G	4.19325e-09	0.492843	2.96503e-06	+	NA	NA	17	44214094	ARHGAP27	1
Brain_Nucleus_accumbens_basal_ganglia	17:44215045:C:T	GTEx/v7	ENSG00000159314	C	4.19325e-09	0.492843	2.96503e-06	+	NA	NA	17	44215045	ARHGAP27	1
Brain_Nucleus_accumbens_basal_ganglia	17:44215823:A:G	GTEx/v7	ENSG00000159314	G	4.19325e-09	0.492843	2.96503e-06	+	NA	NA	17	44215823	ARHGAP27	1
Brain_Nucleus_accumbens_basal_ganglia	17:44216966:G:GC	GTEx/v7	ENSG00000159314	GC	4.19325e-09	0.492843	2.96503e-06	+	NA	NA	17	44216966	ARHGAP27	1
Brain_Nucleus_accumbens_basal_ganglia	17:44220454:G:T	GTEx/v7	ENSG00000159314	G	4.19325e-09	0.492843	2.96503e-06	+	NA	NA	17	44220454	ARHGAP27	1
Brain_Nucleus_accumbens_basal_ganglia	17:44222335:A:G	GTEx/v7	ENSG00000159314	A	4.19325e-09	0.492843	2.96503e-06	+	NA	NA	17	44222335	ARHGAP27	1
Brain_Nucleus_accumbens_basal_ganglia	17:44228770:A:G	GTEx/v7	ENSG00000159314	G	4.19325e-09	0.492843	2.96503e-06	+	NA	NA	17	44228770	ARHGAP27	1
Brain_Nucleus_accumbens_basal_ganglia	17:44228824:A:G	GTEx/v7	ENSG00000159314	G	4.19325e-09	0.492843	2.96503e-06	+	NA	NA	17	44228824	ARHGAP27	1
Brain_Nucleus_accumbens_basal_ganglia	17:44230647:C:T	GTEx/v7	ENSG00000159314	T	4.19325e-09	0.492843	2.96503e-06	+	NA	NA	17	44230647	ARHGAP27	1
Brain_Nucleus_accumbens_basal_ganglia	17:44231295:A:G	GTEx/v7	ENSG00000159314	A	4.19325e-09	0.492843	2.96503e-06	+	NA	NA	17	44231295	ARHGAP27	1
Brain_Nucleus_accumbens_basal_ganglia	17:44231617:A:T	GTEx/v7	ENSG00000159314	T	4.19325e-09	0.492843	2.96503e-06	+	NA	NA	17	44231617	ARHGAP27	1
Brain_Nucleus_accumbens_basal_ganglia	17:44233589:C:T	GTEx/v7	ENSG00000159314	C	4.19325e-09	0.492843	2.96503e-06	+	NA	NA	17	44233589	ARHGAP27	1
Brain_Nucleus_accumbens_basal_ganglia	17:44233811:C:T	GTEx/v7	ENSG00000159314	T	4.19325e-09	0.492843	2.96503e-06	+	NA	NA	17	44233811	ARHGAP27	1
Brain_Nucleus_accumbens_basal_ganglia	17:44234060:A:G	GTEx/v7	ENSG00000159314	G	4.19325e-09	0.492843	2.96503e-06	+	NA	NA	17	44234060	ARHGAP27	1
Brain_Nucleus_accumbens_basal_ganglia	17:44234526:C:T	GTEx/v7	ENSG00000159314	T	4.19325e-09	0.492843	2.96503e-06	+	NA	NA	17	44234526	ARHGAP27	1
Brain_Nucleus_accumbens_basal_ganglia	17:44236725:A:C	GTEx/v7	ENSG00000159314	A	4.19325e-09	0.492843	2.96503e-06	+	NA	NA	17	44236725	ARHGAP27	1
Brain_Nucleus_accumbens_basal_ganglia	17:44238938:C:T	GTEx/v7	ENSG00000159314	C	4.19325e-09	0.492843	2.96503e-06	+	NA	NA	17	44238938	ARHGAP27	1
Brain_Nucleus_accumbens_basal_ganglia	17:44238966:C:T	GTEx/v7	ENSG00000159314	C	4.19325e-09	0.492843	2.96503e-06	+	NA	NA	17	44238966	ARHGAP27	1
Brain_Nucleus_accumbens_basal_ganglia	17:44239958:C:T	GTEx/v7	ENSG00000159314	T	4.19325e-09	0.492843	2.96503e-06	+	NA	NA	17	44239958	ARHGAP27	1
Brain_Nucleus_accumbens_basal_ganglia	17:44240107:C:T	GTEx/v7	ENSG00000159314	C	4.19325e-09	0.492843	2.96503e-06	+	NA	NA	17	44240107	ARHGAP27	1
Brain_Nucleus_accumbens_basal_ganglia	17:44241304:C:G	GTEx/v7	ENSG00000159314	G	4.19325e-09	0.492843	2.96503e-06	+	NA	NA	17	44241304	ARHGAP27	1
Brain_Nucleus_accumbens_basal_ganglia	17:44242788:C:T	GTEx/v7	ENSG00000159314	T	4.19325e-09	0.492843	2.96503e-06	+	NA	NA	17	44242788	ARHGAP27	1
Brain_Nucleus_accumbens_basal_ganglia	17:44242969:C:T	GTEx/v7	ENSG00000159314	C	4.19325e-09	0.492843	2.96503e-06	+	NA	NA	17	44242969	ARHGAP27	1
Brain_Nucleus_accumbens_basal_ganglia	17:44243863:A:T	GTEx/v7	ENSG00000159314	T	4.19325e-09	0.492843	2.96503e-06	+	NA	NA	17	44243863	ARHGAP27	1
Brain_Nucleus_accumbens_basal_ganglia	17:44243868:C:T	GTEx/v7	ENSG00000159314	T	4.19325e-09	0.492843	2.96503e-06	+	NA	NA	17	44243868	ARHGAP27	1
Brain_Nucleus_accumbens_basal_ganglia	17:44243870:C:T	GTEx/v7	ENSG00000159314	C	4.19325e-09	0.492843	2.96503e-06	+	NA	NA	17	44243870	ARHGAP27	1
Brain_Nucleus_accumbens_basal_ganglia	17:44243979:C:T	GTEx/v7	ENSG00000159314	T	4.19325e-09	0.492843	2.96503e-06	+	NA	NA	17	44243979	ARHGAP27	1
Brain_Nucleus_accumbens_basal_ganglia	17:44248769:C:T	GTEx/v7	ENSG00000159314	C	4.19325e-09	0.492843	2.96503e-06	+	NA	NA	17	44248769	ARHGAP27	1
Brain_Nucleus_accumbens_basal_ganglia	17:44249621:A:G	GTEx/v7	ENSG00000159314	G	4.19325e-09	0.492843	2.96503e-06	+	NA	NA	17	44249621	ARHGAP27	1
Brain_Nucleus_accumbens_basal_ganglia	17:44250616:A:G	GTEx/v7	ENSG00000159314	A	4.19325e-09	0.492843	2.96503e-06	+	NA	NA	17	44250616	ARHGAP27	1
Brain_Nucleus_accumbens_basal_ganglia	17:44250669:T:TA	GTEx/v7	ENSG00000159314	T	4.19325e-09	0.492843	2.96503e-06	+	NA	NA	17	44250669	ARHGAP27	1
Brain_Nucleus_accumbens_basal_ganglia	17:44251230:C:T	GTEx/v7	ENSG00000159314	C	4.19325e-09	0.492843	2.96503e-06	+	NA	NA	17	44251230	ARHGAP27	1
Brain_Nucleus_accumbens_basal_ganglia	17:44251582:C:T	GTEx/v7	ENSG00000159314	C	4.19325e-09	0.492843	2.96503e-06	+	NA	NA	17	44251582	ARHGAP27	1
Brain_Nucleus_accumbens_basal_ganglia	17:44251698:A:G	GTEx/v7	ENSG00000159314	A	4.19325e-09	0.492843	2.96503e-06	+	NA	NA	17	44251698	ARHGAP27	1
Brain_Nucleus_accumbens_basal_ganglia	17:44251769:A:G	GTEx/v7	ENSG00000159314	G	4.19325e-09	0.492843	2.96503e-06	+	NA	NA	17	44251769	ARHGAP27	1
Brain_Nucleus_accumbens_basal_ganglia	17:44254494:C:T	GTEx/v7	ENSG00000159314	C	4.19325e-09	0.492843	2.96503e-06	+	NA	NA	17	44254494	ARHGAP27	1
Brain_Nucleus_accumbens_basal_ganglia	17:44258954:C:G	GTEx/v7	ENSG00000159314	C	4.19325e-09	0.492843	2.96503e-06	+	NA	NA	17	44258954	ARHGAP27	1
Brain_Nucleus_accumbens_basal_ganglia	17:44259040:C:G	GTEx/v7	ENSG00000159314	C	4.19325e-09	0.492843	2.96503e-06	+	NA	NA	17	44259040	ARHGAP27	1
Brain_Nucleus_accumbens_basal_ganglia	17:44259792:A:G	GTEx/v7	ENSG00000159314	A	4.19325e-09	0.492843	2.96503e-06	+	NA	NA	17	44259792	ARHGAP27	1
Brain_Nucleus_accumbens_basal_ganglia	17:44260416:C:T	GTEx/v7	ENSG00000159314	C	4.19325e-09	0.492843	2.96503e-06	+	NA	NA	17	44260416	ARHGAP27	1
Brain_Nucleus_accumbens_basal_ganglia	17:44261137:C:T	GTEx/v7	ENSG00000159314	T	4.19325e-09	0.492843	2.96503e-06	+	NA	NA	17	44261137	ARHGAP27	1
Brain_Nucleus_accumbens_basal_ganglia	17:44261753:C:T	GTEx/v7	ENSG00000159314	C	4.19325e-09	0.492843	2.96503e-06	+	NA	NA	17	44261753	ARHGAP27	1
Brain_Nucleus_accumbens_basal_ganglia	17:44263479:C:T	GTEx/v7	ENSG00000159314	C	4.19325e-09	0.492843	2.96503e-06	+	NA	NA	17	44263479	ARHGAP27	1
Brain_Nucleus_accumbens_basal_ganglia	17:44263965:C:T	GTEx/v7	ENSG00000159314	C	4.19325e-09	0.492843	2.96503e-06	+	NA	NA	17	44263965	ARHGAP27	1
Brain_Nucleus_accumbens_basal_ganglia	17:44266972:A:G	GTEx/v7	ENSG00000159314	G	4.19325e-09	0.492843	2.96503e-06	+	NA	NA	17	44266972	ARHGAP27	1
Brain_Nucleus_accumbens_basal_ganglia	17:44267863:A:G	GTEx/v7	ENSG00000159314	A	4.19325e-09	0.492843	2.96503e-06	+	NA	NA	17	44267863	ARHGAP27	1
Brain_Nucleus_accumbens_basal_ganglia	17:44267904:C:T	GTEx/v7	ENSG00000159314	C	4.19325e-09	0.492843	2.96503e-06	+	NA	NA	17	44267904	ARHGAP27	1
Brain_Nucleus_accumbens_basal_ganglia	17:44268488:C:T	GTEx/v7	ENSG00000159314	T	4.19325e-09	0.492843	2.96503e-06	+	NA	NA	17	44268488	ARHGAP27	1
Brain_Nucleus_accumbens_basal_ganglia	17:44269546:C:T	GTEx/v7	ENSG00000159314	T	4.19325e-09	0.492843	2.96503e-06	+	NA	NA	17	44269546	ARHGAP27	1
Brain_Nucleus_accumbens_basal_ganglia	17:44269964:A:T	GTEx/v7	ENSG00000159314	A	4.19325e-09	0.492843	2.96503e-06	+	NA	NA	17	44269964	ARHGAP27	1
Brain_Nucleus_accumbens_basal_ganglia	17:44270059:A:T	GTEx/v7	ENSG00000159314	T	4.19325e-09	0.492843	2.96503e-06	+	NA	NA	17	44270059	ARHGAP27	1
Brain_Nucleus_accumbens_basal_ganglia	17:44271430:A:G	GTEx/v7	ENSG00000159314	G	4.19325e-09	0.492843	2.96503e-06	+	NA	NA	17	44271430	ARHGAP27	1
Brain_Nucleus_accumbens_basal_ganglia	17:44272000:A:G	GTEx/v7	ENSG00000159314	A	4.19325e-09	0.492843	2.96503e-06	+	NA	NA	17	44272000	ARHGAP27	1
Brain_Nucleus_accumbens_basal_ganglia	17:44272266:A:G	GTEx/v7	ENSG00000159314	G	4.19325e-09	0.492843	2.96503e-06	+	NA	NA	17	44272266	ARHGAP27	1
Brain_Nucleus_accumbens_basal_ganglia	17:44272552:C:T	GTEx/v7	ENSG00000159314	T	4.19325e-09	0.492843	2.96503e-06	+	NA	NA	17	44272552	ARHGAP27	1
Brain_Nucleus_accumbens_basal_ganglia	17:44272679:C:G	GTEx/v7	ENSG00000159314	C	4.19325e-09	0.492843	2.96503e-06	+	NA	NA	17	44272679	ARHGAP27	1
Brain_Nucleus_accumbens_basal_ganglia	17:44273218:C:T	GTEx/v7	ENSG00000159314	T	4.19325e-09	0.492843	2.96503e-06	+	NA	NA	17	44273218	ARHGAP27	1
Brain_Nucleus_accumbens_basal_ganglia	17:44273264:A:G	GTEx/v7	ENSG00000159314	A	4.19325e-09	0.492843	2.96503e-06	+	NA	NA	17	44273264	ARHGAP27	1
Brain_Nucleus_accumbens_basal_ganglia	17:44274985:A:C	GTEx/v7	ENSG00000159314	A	4.19325e-09	0.492843	2.96503e-06	+	NA	NA	17	44274985	ARHGAP27	1
Brain_Nucleus_accumbens_basal_ganglia	17:44275035:G:T	GTEx/v7	ENSG00000159314	G	4.19325e-09	0.492843	2.96503e-06	+	NA	NA	17	44275035	ARHGAP27	1
Brain_Nucleus_accumbens_basal_ganglia	17:44276618:A:G	GTEx/v7	ENSG00000159314	G	4.19325e-09	0.492843	2.96503e-06	+	NA	NA	17	44276618	ARHGAP27	1
Brain_Nucleus_accumbens_basal_ganglia	17:44277867:A:G	GTEx/v7	ENSG00000159314	A	4.19325e-09	0.492843	2.96503e-06	+	NA	NA	17	44277867	ARHGAP27	1
Brain_Nucleus_accumbens_basal_ganglia	17:44279252:A:G	GTEx/v7	ENSG00000159314	G	4.19325e-09	0.492843	2.96503e-06	+	A	-	17	44279252	ARHGAP27	1
Brain_Nucleus_accumbens_basal_ganglia	17:44279371:T:TCAAA	GTEx/v7	ENSG00000159314	T	4.19325e-09	0.492843	2.96503e-06	+	NA	NA	17	44279371	ARHGAP27	1
Brain_Nucleus_accumbens_basal_ganglia	17:44279760:A:G	GTEx/v7	ENSG00000159314	A	4.19325e-09	0.492843	2.96503e-06	+	NA	NA	17	44279760	ARHGAP27	1
Brain_Nucleus_accumbens_basal_ganglia	17:44280523:A:G	GTEx/v7	ENSG00000159314	G	4.19325e-09	0.492843	2.96503e-06	+	NA	NA	17	44280523	ARHGAP27	1
Brain_Nucleus_accumbens_basal_ganglia	17:44281588:C:T	GTEx/v7	ENSG00000159314	C	4.19325e-09	0.492843	2.96503e-06	+	NA	NA	17	44281588	ARHGAP27	1
Brain_Nucleus_accumbens_basal_ganglia	17:44282007:C:T	GTEx/v7	ENSG00000159314	C	4.19325e-09	0.492843	2.96503e-06	+	NA	NA	17	44282007	ARHGAP27	1
Brain_Nucleus_accumbens_basal_ganglia	17:44289101:A:G	GTEx/v7	ENSG00000159314	G	4.19325e-09	0.492843	2.96503e-06	+	A	-	17	44289101	ARHGAP27	1
Brain_Nucleus_accumbens_basal_ganglia	17:44289291:A:C	GTEx/v7	ENSG00000159314	C	4.19325e-09	0.492843	2.96503e-06	+	NA	NA	17	44289291	ARHGAP27	1
Brain_Nucleus_accumbens_basal_ganglia	17:44290047:A:G	GTEx/v7	ENSG00000159314	A	4.19325e-09	0.492843	2.96503e-06	+	G	-	17	44290047	ARHGAP27	1
Brain_Nucleus_accumbens_basal_ganglia	17:44291365:C:T	GTEx/v7	ENSG00000159314	T	4.19325e-09	0.492843	2.96503e-06	+	NA	NA	17	44291365	ARHGAP27	1
Brain_Nucleus_accumbens_basal_ganglia	17:44291479:A:G	GTEx/v7	ENSG00000159314	A	4.19325e-09	0.492843	2.96503e-06	+	G	-	17	44291479	ARHGAP27	1
Brain_Nucleus_accumbens_basal_ganglia	17:44291820:A:G	GTEx/v7	ENSG00000159314	G	4.19325e-09	0.492843	2.96503e-06	+	A	-	17	44291820	ARHGAP27	1
Brain_Nucleus_accumbens_basal_ganglia	17:44292319:C:T	GTEx/v7	ENSG00000159314	C	4.19325e-09	0.492843	2.96503e-06	+	T	-	17	44292319	ARHGAP27	1
Brain_Nucleus_accumbens_basal_ganglia	17:44294786:A:G	GTEx/v7	ENSG00000159314	G	4.19325e-09	0.492843	2.96503e-06	+	NA	NA	17	44294786	ARHGAP27	1
Brain_Nucleus_accumbens_basal_ganglia	17:44298178:A:G	GTEx/v7	ENSG00000159314	G	4.19325e-09	0.492843	2.96503e-06	+	NA	NA	17	44298178	ARHGAP27	1
Brain_Nucleus_accumbens_basal_ganglia	17:44303606:A:AG	GTEx/v7	ENSG00000159314	A	4.19325e-09	0.492843	2.96503e-06	+	NA	NA	17	44303606	ARHGAP27	1
Brain_Nucleus_accumbens_basal_ganglia	17:44305252:A:G	GTEx/v7	ENSG00000159314	A	4.19325e-09	0.492843	2.96503e-06	+	NA	NA	17	44305252	ARHGAP27	1
Brain_Nucleus_accumbens_basal_ganglia	17:44313757:A:G	GTEx/v7	ENSG00000159314	A	4.19325e-09	0.492843	2.96503e-06	+	NA	NA	17	44313757	ARHGAP27	1
Brain_Nucleus_accumbens_basal_ganglia	17:44313950:A:C	GTEx/v7	ENSG00000159314	A	4.19325e-09	0.492843	2.96503e-06	+	NA	NA	17	44313950	ARHGAP27	1
Brain_Nucleus_accumbens_basal_ganglia	17:44314179:A:G	GTEx/v7	ENSG00000159314	A	4.19325e-09	0.492843	2.96503e-06	+	NA	NA	17	44314179	ARHGAP27	1
Brain_Nucleus_accumbens_basal_ganglia	17:44314217:A:G	GTEx/v7	ENSG00000159314	G	4.19325e-09	0.492843	2.96503e-06	+	NA	NA	17	44314217	ARHGAP27	1
Brain_Nucleus_accumbens_basal_ganglia	17:44316389:A:G	GTEx/v7	ENSG00000159314	A	4.19325e-09	0.492843	2.96503e-06	+	NA	NA	17	44316389	ARHGAP27	1
Brain_Nucleus_accumbens_basal_ganglia	17:44316878:C:CA	GTEx/v7	ENSG00000159314	C	4.19325e-09	0.492843	2.96503e-06	+	NA	NA	17	44316878	ARHGAP27	1
Brain_Nucleus_accumbens_basal_ganglia	17:44316888:A:G	GTEx/v7	ENSG00000159314	G	4.19325e-09	0.492843	2.96503e-06	+	NA	NA	17	44316888	ARHGAP27	1
Brain_Nucleus_accumbens_basal_ganglia	17:44318184:A:G	GTEx/v7	ENSG00000159314	G	4.19325e-09	0.492843	2.96503e-06	+	NA	NA	17	44318184	ARHGAP27	1
Brain_Nucleus_accumbens_basal_ganglia	17:44333412:A:G	GTEx/v7	ENSG00000159314	A	4.19325e-09	0.492843	2.96503e-06	+	NA	NA	17	44333412	ARHGAP27	1
Brain_Nucleus_accumbens_basal_ganglia	17:44333423:G:T	GTEx/v7	ENSG00000159314	T	4.19325e-09	0.492843	2.96503e-06	+	G	-	17	44333423	ARHGAP27	1
Brain_Nucleus_accumbens_basal_ganglia	17:44334052:A:G	GTEx/v7	ENSG00000159314	A	4.19325e-09	0.492843	2.96503e-06	+	G	-	17	44334052	ARHGAP27	1
Brain_Nucleus_accumbens_basal_ganglia	17:44334288:C:G	GTEx/v7	ENSG00000159314	G	4.19325e-09	0.492843	2.96503e-06	+	NA	NA	17	44334288	ARHGAP27	1
Brain_Nucleus_accumbens_basal_ganglia	17:44334419:C:T	GTEx/v7	ENSG00000159314	T	4.19325e-09	0.492843	2.96503e-06	+	NA	NA	17	44334419	ARHGAP27	1
Brain_Nucleus_accumbens_basal_ganglia	17:44355343:C:T	GTEx/v7	ENSG00000159314	C	4.19325e-09	0.492843	2.96503e-06	+	NA	NA	17	44355343	ARHGAP27	1
Brain_Nucleus_accumbens_basal_ganglia	17:44357351:C:T	GTEx/v7	ENSG00000159314	C	4.19325e-09	0.492843	2.96503e-06	+	T	-	17	44357351	ARHGAP27	1
Brain_Nucleus_accumbens_basal_ganglia	17:44357412:T:TC	GTEx/v7	ENSG00000159314	T	4.19325e-09	0.492843	2.96503e-06	+	NA	NA	17	44357412	ARHGAP27	1
Brain_Nucleus_accumbens_basal_ganglia	17:44357453:G:T	GTEx/v7	ENSG00000159314	T	4.19325e-09	0.492843	2.96503e-06	+	NA	NA	17	44357453	ARHGAP27	1
Brain_Nucleus_accumbens_basal_ganglia	17:44367453:C:G	GTEx/v7	ENSG00000159314	C	4.19325e-09	0.492843	2.96503e-06	+	NA	NA	17	44367453	ARHGAP27	1
Brain_Nucleus_accumbens_basal_ganglia	17:44241664:C:T	GTEx/v7	ENSG00000159314	C	4.2121e-09	0.499138	2.96503e-06	+	NA	NA	17	44241664	ARHGAP27	1
Brain_Nucleus_accumbens_basal_ganglia	17:43686420:A:G	GTEx/v7	ENSG00000159314	G	4.21214e-09	0.494681	2.96503e-06	+	A	-	17	43686420	ARHGAP27	1
Brain_Nucleus_accumbens_basal_ganglia	17:44356793:A:G	GTEx/v6	ENSG00000238083	G	4.21561e-09	6.69613	0.00172362	+	A	-	17	44356793	LRRC37A2	1
Brain_Nucleus_accumbens_basal_ganglia	17:43810902:A:G	GTEx/v7	ENSG00000159314	G	4.22504e-09	0.494023	2.96503e-06	+	A	-	17	43810902	ARHGAP27	1
Brain_Nucleus_accumbens_basal_ganglia	17:43987184:C:T	GTEx/v7	ENSG00000159314	C	4.22504e-09	0.494023	2.96503e-06	+	T	-	17	43987184	ARHGAP27	1
Brain_Nucleus_accumbens_basal_ganglia	17:44044157:A:G	GTEx/v7	ENSG00000159314	A	4.22504e-09	0.494023	2.96503e-06	+	G	-	17	44044157	ARHGAP27	1
Brain_Nucleus_accumbens_basal_ganglia	17:44162284:C:T	GTEx/v7	ENSG00000159314	C	4.22504e-09	0.494023	2.96503e-06	+	T	-	17	44162284	ARHGAP27	1
Brain_Nucleus_accumbens_basal_ganglia	17:44225234:C:T	GTEx/v7	ENSG00000159314	C	4.22504e-09	0.494023	2.96503e-06	+	NA	NA	17	44225234	ARHGAP27	1
Brain_Nucleus_accumbens_basal_ganglia	17:44226561:G:T	GTEx/v7	ENSG00000159314	G	4.22504e-09	0.494023	2.96503e-06	+	NA	NA	17	44226561	ARHGAP27	1
Brain_Nucleus_accumbens_basal_ganglia	17:44316491:C:G	GTEx/v6	ENSG00000238083	C	4.24836e-09	6.69428	0.00172362	+	NA	NA	17	44316491	LRRC37A2	1
Brain_Nucleus_accumbens_basal_ganglia	17:43764027:G:GGCCGAGGTGAGAGGCT	GTEx/v7	ENSG00000159314	G	4.27371e-09	0.490583	2.96503e-06	+	NA	NA	17	43764027	ARHGAP27	1
Brain_Nucleus_accumbens_basal_ganglia	17:43774845:C:T	GTEx/v7	ENSG00000159314	T	4.27371e-09	0.490583	2.96503e-06	+	C	-	17	43774845	ARHGAP27	1
Brain_Nucleus_accumbens_basal_ganglia	17:43934314:C:T	GTEx/v7	ENSG00000159314	C	4.27371e-09	0.490583	2.96503e-06	+	T	-	17	43934314	ARHGAP27	1
