## Supplementary Table 9 for "Identifying Nootropic Drug Targets via Large-Scale Cognitive GWAS and Transcriptomics" (part 22 of 57)

### Sheet: Table S9 (continued)
Supplementary Table 9
Brain_Nucleus_accumbens_basal_ganglia	17:43989159:G:GC	GTEx/v7	ENSG00000159314	GC	4.27371e-09	0.490583	2.96503e-06	+	NA	NA	17	43989159	ARHGAP27	1
Brain_Nucleus_accumbens_basal_ganglia	17:44005186:A:G	GTEx/v7	ENSG00000159314	A	4.27371e-09	0.490583	2.96503e-06	+	NA	NA	17	44005186	ARHGAP27	1
Brain_Nucleus_accumbens_basal_ganglia	17:44095570:A:G	GTEx/v7	ENSG00000159314	A	4.27371e-09	0.490583	2.96503e-06	+	G	-	17	44095570	ARHGAP27	1
Brain_Nucleus_accumbens_basal_ganglia	17:44147721:C:T	GTEx/v7	ENSG00000159314	T	4.27371e-09	0.490583	2.96503e-06	+	C	-	17	44147721	ARHGAP27	1
Brain_Nucleus_accumbens_basal_ganglia	17:44154105:A:G	GTEx/v7	ENSG00000159314	G	4.27371e-09	0.490583	2.96503e-06	+	A	-	17	44154105	ARHGAP27	1
Brain_Nucleus_accumbens_basal_ganglia	17:44196799:A:G	GTEx/v7	ENSG00000159314	A	4.27371e-09	0.490583	2.96503e-06	+	G	-	17	44196799	ARHGAP27	1
Brain_Nucleus_accumbens_basal_ganglia	17:44197032:C:T	GTEx/v7	ENSG00000159314	C	4.27371e-09	0.490583	2.96503e-06	+	T	-	17	44197032	ARHGAP27	1
Brain_Nucleus_accumbens_basal_ganglia	17:44201887:C:T	GTEx/v7	ENSG00000159314	T	4.27371e-09	0.490583	2.96503e-06	+	C	-	17	44201887	ARHGAP27	1
Brain_Nucleus_accumbens_basal_ganglia	17:44203413:C:T	GTEx/v7	ENSG00000159314	T	4.27371e-09	0.490583	2.96503e-06	+	C	-	17	44203413	ARHGAP27	1
Brain_Nucleus_accumbens_basal_ganglia	17:44209628:C:T	GTEx/v7	ENSG00000159314	C	4.27371e-09	0.490583	2.96503e-06	+	T	-	17	44209628	ARHGAP27	1
Brain_Nucleus_accumbens_basal_ganglia	17:44233776:C:T	GTEx/v7	ENSG00000159314	C	4.27371e-09	0.490583	2.96503e-06	+	NA	NA	17	44233776	ARHGAP27	1
Brain_Nucleus_accumbens_basal_ganglia	17:44243354:A:AG	GTEx/v7	ENSG00000159314	AG	4.27371e-09	0.490583	2.96503e-06	+	NA	NA	17	44243354	ARHGAP27	1
Brain_Nucleus_accumbens_basal_ganglia	17:44251548:A:G	GTEx/v7	ENSG00000159314	A	4.27371e-09	0.490583	2.96503e-06	+	NA	NA	17	44251548	ARHGAP27	1
Brain_Nucleus_accumbens_basal_ganglia	17:44251554:A:ATG	GTEx/v7	ENSG00000159314	A	4.27371e-09	0.490583	2.96503e-06	+	NA	NA	17	44251554	ARHGAP27	1
Brain_Nucleus_accumbens_basal_ganglia	17:44261613:T:TCC	GTEx/v7	ENSG00000159314	TCC	4.27371e-09	0.490583	2.96503e-06	+	NA	NA	17	44261613	ARHGAP27	1
Brain_Nucleus_accumbens_basal_ganglia	17:44263729:C:G	GTEx/v7	ENSG00000159314	G	4.27371e-09	0.490583	2.96503e-06	+	NA	NA	17	44263729	ARHGAP27	1
Brain_Nucleus_accumbens_basal_ganglia	17:44356793:A:G	GTEx/v7	ENSG00000159314	G	4.30374e-09	0.497714	2.96503e-06	+	A	-	17	44356793	ARHGAP27	1
Brain_Nucleus_accumbens_basal_ganglia	17:44007727:C:T	GTEx/v7	ENSG00000159314	T	4.30617e-09	0.494714	2.96503e-06	+	NA	NA	17	44007727	ARHGAP27	1
Brain_Nucleus_accumbens_basal_ganglia	16:28825605:A:G	GTEx/v7	ENSG00000178952	A	4.32348e-09	0.345056	5.99304e-06	+	G	-	16	28825605	TUFM	1
Brain_Nucleus_accumbens_basal_ganglia	16:28825777:C:T	GTEx/v7	ENSG00000178952	T	4.32348e-09	0.345056	5.99304e-06	+	C	-	16	28825777	TUFM	1
Brain_Nucleus_accumbens_basal_ganglia	16:28825866:G:T	GTEx/v7	ENSG00000178952	G	4.32348e-09	0.345056	5.99304e-06	+	T	-	16	28825866	TUFM	1
Brain_Nucleus_accumbens_basal_ganglia	16:28825953:A:G	GTEx/v7	ENSG00000178952	G	4.32348e-09	0.345056	5.99304e-06	+	A	-	16	28825953	TUFM	1
Brain_Nucleus_accumbens_basal_ganglia	16:28831359:C:T	GTEx/v7	ENSG00000178952	C	4.32348e-09	0.345056	5.99304e-06	+	T	-	16	28831359	TUFM	1
Brain_Nucleus_accumbens_basal_ganglia	16:28832382:C:T	GTEx/v7	ENSG00000178952	T	4.32348e-09	0.345056	5.99304e-06	+	C	-	16	28832382	TUFM	1
Brain_Nucleus_accumbens_basal_ganglia	17:44294983:A:C	GTEx/v7	ENSG00000159314	A	4.34667e-09	0.511285	2.96503e-06	+	NA	NA	17	44294983	ARHGAP27	1
Brain_Nucleus_accumbens_basal_ganglia	16:28859802:A:G	GTEx/v7	ENSG00000178952	G	4.34981e-09	0.345449	5.99304e-06	+	A	-	16	28859802	TUFM	1
Brain_Nucleus_accumbens_basal_ganglia	17:43903842:C:T	GTEx/v7	ENSG00000159314	T	4.36346e-09	0.489635	2.96503e-06	+	C	-	17	43903842	ARHGAP27	1
Brain_Nucleus_accumbens_basal_ganglia	17:43669704:A:C	GTEx/v6	ENSG00000238083	A	4.37029e-09	6.68752	0.00172362	+	NA	NA	17	43669704	LRRC37A2	1
Brain_Nucleus_accumbens_basal_ganglia	17:43828764:A:G	GTEx/v7	ENSG00000225190	A	4.38517e-09	0.497193	7.69967e-05	+	G	-	17	43828764	PLEKHM1	1
Brain_Nucleus_accumbens_basal_ganglia	17:44221042:C:T	GTEx/v7	ENSG00000159314	T	4.43825e-09	0.512209	2.96503e-06	+	NA	NA	17	44221042	ARHGAP27	1
Brain_Nucleus_accumbens_basal_ganglia	17:44023828:C:CGTG	GTEx/v7	ENSG00000159314	CGTG	4.46548e-09	0.495604	2.96503e-06	+	NA	NA	17	44023828	ARHGAP27	1
Brain_Nucleus_accumbens_basal_ganglia	17:44061696:C:T	GTEx/v7	ENSG00000159314	T	4.47455e-09	0.491597	2.96503e-06	+	NA	NA	17	44061696	ARHGAP27	1
Brain_Nucleus_accumbens_basal_ganglia	17:44247314:C:T	GTEx/v7	ENSG00000159314	T	4.47455e-09	0.491597	2.96503e-06	+	NA	NA	17	44247314	ARHGAP27	1
Brain_Nucleus_accumbens_basal_ganglia	19:58920104:A:ACGGGAGTTC	GTEx/v7	ENSG00000171574	A	4.47478e-09	0.448075	1.39101e-05	+	NA	NA	19	58920104	ZNF584	1
Brain_Nucleus_accumbens_basal_ganglia	17:44093964:C:T	GTEx/v7	ENSG00000159314	C	4.47855e-09	0.490844	2.96503e-06	+	NA	NA	17	44093964	ARHGAP27	1
Brain_Nucleus_accumbens_basal_ganglia	17:44280188:A:T	GTEx/v7	ENSG00000159314	A	4.47855e-09	0.490844	2.96503e-06	+	NA	NA	17	44280188	ARHGAP27	1
Brain_Nucleus_accumbens_basal_ganglia	17:44245766:A:G	GTEx/v7	ENSG00000159314	A	4.48183e-09	0.491675	2.96503e-06	+	NA	NA	17	44245766	ARHGAP27	1
Brain_Nucleus_accumbens_basal_ganglia	17:44194835:C:T	GTEx/v7	ENSG00000159314	C	4.48198e-09	0.49542	2.96503e-06	+	T	-	17	44194835	ARHGAP27	1
Brain_Nucleus_accumbens_basal_ganglia	17:44194891:C:T	GTEx/v7	ENSG00000159314	T	4.48198e-09	0.49542	2.96503e-06	+	C	-	17	44194891	ARHGAP27	1
Brain_Nucleus_accumbens_basal_ganglia	17:44348265:C:G	GTEx/v7	ENSG00000159314	C	4.49119e-09	0.490464	2.96503e-06	+	NA	NA	17	44348265	ARHGAP27	1
Brain_Nucleus_accumbens_basal_ganglia	17:43687072:A:G	GTEx/v7	ENSG00000159314	A	4.49997e-09	0.491271	2.96503e-06	+	NA	NA	17	43687072	ARHGAP27	1
Brain_Nucleus_accumbens_basal_ganglia	17:43837446:C:G	GTEx/v7	ENSG00000159314	G	4.49997e-09	0.491271	2.96503e-06	+	C	-	17	43837446	ARHGAP27	1
Brain_Nucleus_accumbens_basal_ganglia	17:44115886:C:T	GTEx/v7	ENSG00000159314	T	4.49997e-09	0.491271	2.96503e-06	+	C	-	17	44115886	ARHGAP27	1
Brain_Nucleus_accumbens_basal_ganglia	17:44276821:A:G	GTEx/v7	ENSG00000159314	A	4.49997e-09	0.491271	2.96503e-06	+	NA	NA	17	44276821	ARHGAP27	1
Brain_Nucleus_accumbens_basal_ganglia	17:44277923:A:G	GTEx/v7	ENSG00000159314	A	4.49997e-09	0.491271	2.96503e-06	+	NA	NA	17	44277923	ARHGAP27	1
Brain_Nucleus_accumbens_basal_ganglia	17:44281722:C:T	GTEx/v7	ENSG00000159314	C	4.49997e-09	0.491271	2.96503e-06	+	NA	NA	17	44281722	ARHGAP27	1
Brain_Nucleus_accumbens_basal_ganglia	17:44290759:C:T	GTEx/v7	ENSG00000159314	C	4.49997e-09	0.491271	2.96503e-06	+	T	-	17	44290759	ARHGAP27	1
Brain_Nucleus_accumbens_basal_ganglia	17:44275619:A:G	GTEx/v7	ENSG00000159314	G	4.51284e-09	0.492023	2.96503e-06	+	NA	NA	17	44275619	ARHGAP27	1
Brain_Nucleus_accumbens_basal_ganglia	17:43749168:C:G	GTEx/v7	ENSG00000159314	C	4.51544e-09	0.491103	2.96503e-06	+	G	-	17	43749168	ARHGAP27	1
Brain_Nucleus_accumbens_basal_ganglia	17:43858307:C:T	GTEx/v7	ENSG00000159314	C	4.51544e-09	0.491103	2.96503e-06	+	NA	NA	17	43858307	ARHGAP27	1
Brain_Nucleus_accumbens_basal_ganglia	17:44172408:C:G	GTEx/v7	ENSG00000159314	G	4.52389e-09	0.49622	2.96503e-06	+	C	-	17	44172408	ARHGAP27	1
Brain_Nucleus_accumbens_basal_ganglia	17:44227510:A:T	GTEx/v7	ENSG00000159314	T	4.52587e-09	0.495755	2.96503e-06	+	NA	NA	17	44227510	ARHGAP27	1
Brain_Nucleus_accumbens_basal_ganglia	17:44265702:A:T	GTEx/v7	ENSG00000159314	T	4.5524e-09	0.495155	2.96503e-06	+	NA	NA	17	44265702	ARHGAP27	1
Brain_Nucleus_accumbens_basal_ganglia	17:43798787:G:T	GTEx/v6	ENSG00000238083	T	4.55583e-09	-6.6776	0.00172362	-	NA	NA	17	43798787	LRRC37A2	1
Brain_Nucleus_accumbens_basal_ganglia	17:44285460:G:GA	GTEx/v7	ENSG00000159314	GA	4.57578e-09	0.49825	2.96503e-06	+	NA	NA	17	44285460	ARHGAP27	1
Brain_Nucleus_accumbens_basal_ganglia	17:44215416:A:AG	GTEx/v7	ENSG00000159314	AG	4.60425e-09	0.493241	2.96503e-06	+	NA	NA	17	44215416	ARHGAP27	1
Brain_Nucleus_accumbens_basal_ganglia	17:43850966:A:G	GTEx/v7	ENSG00000159314	G	4.61423e-09	0.492041	2.96503e-06	+	A	-	17	43850966	ARHGAP27	1
Brain_Nucleus_accumbens_basal_ganglia	17:43858187:G:T	GTEx/v7	ENSG00000159314	T	4.61423e-09	0.492041	2.96503e-06	+	G	-	17	43858187	ARHGAP27	1
Brain_Nucleus_accumbens_basal_ganglia	17:44267227:A:G	GTEx/v7	ENSG00000159314	G	4.62662e-09	0.493989	2.96503e-06	+	NA	NA	17	44267227	ARHGAP27	1
Brain_Nucleus_accumbens_basal_ganglia	3:49898000:A:G	GTEx/v6	ENSG00000004534	G	4.63018e-09	-6.67373	0.00172362	-	A	+	3	49898000	RBM6	1
Brain_Nucleus_accumbens_basal_ganglia	6:26555433:A:C	GTEx/v7	ENSG00000186470	A	4.67474e-09	-0.773825	1.57573e-11	-	A	-	6	26555433	BTN3A2	1
Brain_Nucleus_accumbens_basal_ganglia	17:44819595:G:T	GTEx/v7	ENSG00000176681	G	4.68405e-09	0.929858	3.43189e-25	+	G	+	17	44819595	LRRC37A	1
Brain_Nucleus_accumbens_basal_ganglia	17:43668455:G:T	GTEx/v7	ENSG00000159314	G	4.69151e-09	0.489907	2.96503e-06	+	NA	NA	17	43668455	ARHGAP27	1
Brain_Nucleus_accumbens_basal_ganglia	17:43896616:C:T	GTEx/v7	ENSG00000159314	C	4.69151e-09	0.489907	2.96503e-06	+	T	-	17	43896616	ARHGAP27	1
Brain_Nucleus_accumbens_basal_ganglia	17:44173878:G:GT	GTEx/v7	ENSG00000159314	GT	4.69151e-09	0.489907	2.96503e-06	+	NA	NA	17	44173878	ARHGAP27	1
Brain_Nucleus_accumbens_basal_ganglia	17:44176170:C:G	GTEx/v7	ENSG00000159314	G	4.69151e-09	0.489907	2.96503e-06	+	C	-	17	44176170	ARHGAP27	1
Brain_Nucleus_accumbens_basal_ganglia	17:44335818:A:G	GTEx/v7	ENSG00000159314	G	4.69151e-09	0.489907	2.96503e-06	+	NA	NA	17	44335818	ARHGAP27	1
Brain_Nucleus_accumbens_basal_ganglia	17:43761985:A:T	GTEx/v7	ENSG00000159314	T	4.7155e-09	0.492284	2.96503e-06	+	A	-	17	43761985	ARHGAP27	1
Brain_Nucleus_accumbens_basal_ganglia	17:44095335:A:C	GTEx/v7	ENSG00000159314	A	4.7155e-09	0.492284	2.96503e-06	+	C	-	17	44095335	ARHGAP27	1
Brain_Nucleus_accumbens_basal_ganglia	17:44174513:A:C	GTEx/v7	ENSG00000159314	A	4.7155e-09	0.492284	2.96503e-06	+	C	-	17	44174513	ARHGAP27	1
Brain_Nucleus_accumbens_basal_ganglia	17:44183790:A:G	GTEx/v7	ENSG00000159314	A	4.7155e-09	0.492284	2.96503e-06	+	G	-	17	44183790	ARHGAP27	1
Brain_Nucleus_accumbens_basal_ganglia	17:44188672:G:GTT	GTEx/v7	ENSG00000159314	GTT	4.7155e-09	0.492284	2.96503e-06	+	NA	NA	17	44188672	ARHGAP27	1
Brain_Nucleus_accumbens_basal_ganglia	17:44195424:A:C	GTEx/v7	ENSG00000159314	C	4.7155e-09	0.492284	2.96503e-06	+	A	-	17	44195424	ARHGAP27	1
Brain_Nucleus_accumbens_basal_ganglia	17:44195495:A:G	GTEx/v7	ENSG00000159314	A	4.7155e-09	0.492284	2.96503e-06	+	G	-	17	44195495	ARHGAP27	1
Brain_Nucleus_accumbens_basal_ganglia	17:44204749:A:G	GTEx/v7	ENSG00000159314	G	4.7155e-09	0.492284	2.96503e-06	+	A	-	17	44204749	ARHGAP27	1
Brain_Nucleus_accumbens_basal_ganglia	17:44205690:C:T	GTEx/v7	ENSG00000159314	T	4.7155e-09	0.492284	2.96503e-06	+	C	-	17	44205690	ARHGAP27	1
Brain_Nucleus_accumbens_basal_ganglia	17:44340328:A:C	GTEx/v7	ENSG00000159314	C	4.71814e-09	0.491496	2.96503e-06	+	NA	NA	17	44340328	ARHGAP27	1
Brain_Nucleus_accumbens_basal_ganglia	17:44093627:A:G	GTEx/v7	ENSG00000159314	G	4.72768e-09	0.497066	2.96503e-06	+	A	-	17	44093627	ARHGAP27	1
Brain_Nucleus_accumbens_basal_ganglia	17:44108355:A:G	GTEx/v7	ENSG00000159314	A	4.73861e-09	0.491943	2.96503e-06	+	G	-	17	44108355	ARHGAP27	1
Brain_Nucleus_accumbens_basal_ganglia	17:44243179:A:G	GTEx/v7	ENSG00000159314	G	4.73861e-09	0.491943	2.96503e-06	+	NA	NA	17	44243179	ARHGAP27	1
Brain_Nucleus_accumbens_basal_ganglia	17:44249800:A:G	GTEx/v7	ENSG00000159314	A	4.73861e-09	0.491943	2.96503e-06	+	NA	NA	17	44249800	ARHGAP27	1
Brain_Nucleus_accumbens_basal_ganglia	17:43693341:A:G	GTEx/v7	ENSG00000159314	G	4.77008e-09	0.490232	2.96503e-06	+	NA	NA	17	43693341	ARHGAP27	1
Brain_Nucleus_accumbens_basal_ganglia	17:44065263:C:T	GTEx/v7	ENSG00000238083	C	4.79249e-09	0.598861	5.82777e-24	+	T	-	17	44065263	LRRC37A2	1
Brain_Nucleus_accumbens_basal_ganglia	17:44192592:A:AT	GTEx/v7	ENSG00000159314	AT	4.84452e-09	0.490639	2.96503e-06	+	NA	NA	17	44192592	ARHGAP27	1
Brain_Nucleus_accumbens_basal_ganglia	17:44192618:A:G	GTEx/v7	ENSG00000159314	G	4.84452e-09	0.490639	2.96503e-06	+	A	-	17	44192618	ARHGAP27	1
Brain_Nucleus_accumbens_basal_ganglia	17:43679132:A:G	GTEx/v7	ENSG00000159314	G	4.90526e-09	0.493682	2.96503e-06	+	NA	NA	17	43679132	ARHGAP27	1
Brain_Nucleus_accumbens_basal_ganglia	16:28827498:C:T	GTEx/v7	ENSG00000178952	C	4.90919e-09	0.344998	5.99304e-06	+	T	-	16	28827498	TUFM	1
Brain_Nucleus_accumbens_basal_ganglia	17:44253364:A:G	GTEx/v7	ENSG00000159314	A	4.92398e-09	0.49355	2.96503e-06	+	NA	NA	17	44253364	ARHGAP27	1
Brain_Nucleus_accumbens_basal_ganglia	16:28833299:A:C	GTEx/v7	ENSG00000178952	A	4.96557e-09	0.345084	5.99304e-06	+	C	-	16	28833299	TUFM	1
Brain_Nucleus_accumbens_basal_ganglia	3:52935428:A:C	GTEx/v7	ENSG00000055955	A	4.97021e-09	-0.614698	1.04757e-05	-	C	+	3	52935428	ITIH4	1
Brain_Nucleus_accumbens_basal_ganglia	17:44281452:A:G	GTEx/v7	ENSG00000159314	G	5.05784e-09	0.495599	2.96503e-06	+	NA	NA	17	44281452	ARHGAP27	1
Brain_Nucleus_accumbens_basal_ganglia	17:44218242:C:T	GTEx/v7	ENSG00000159314	T	5.0949e-09	0.490741	2.96503e-06	+	NA	NA	17	44218242	ARHGAP27	1
Brain_Nucleus_accumbens_basal_ganglia	17:44231117:C:T	GTEx/v7	ENSG00000159314	C	5.0949e-09	0.490741	2.96503e-06	+	NA	NA	17	44231117	ARHGAP27	1
Brain_Nucleus_accumbens_basal_ganglia	17:44233433:C:G	GTEx/v7	ENSG00000159314	C	5.0949e-09	0.490741	2.96503e-06	+	NA	NA	17	44233433	ARHGAP27	1
Brain_Nucleus_accumbens_basal_ganglia	17:44238424:A:G	GTEx/v7	ENSG00000159314	A	5.0949e-09	0.490741	2.96503e-06	+	NA	NA	17	44238424	ARHGAP27	1
Brain_Nucleus_accumbens_basal_ganglia	17:44289150:A:C	GTEx/v7	ENSG00000159314	C	5.0949e-09	0.490741	2.96503e-06	+	NA	NA	17	44289150	ARHGAP27	1
Brain_Nucleus_accumbens_basal_ganglia	17:43667792:C:T	GTEx/v7	ENSG00000159314	T	5.09858e-09	0.497992	2.96503e-06	+	NA	NA	17	43667792	ARHGAP27	1
Brain_Nucleus_accumbens_basal_ganglia	6:28191057:C:T	GTEx/v7	ENSG00000235109	T	5.11068e-09	0.845296	3.70779e-06	+	T	+	6	28191057	ZSCAN31	1
Brain_Nucleus_accumbens_basal_ganglia	16:28839425:C:T	GTEx/v7	ENSG00000178952	C	5.13139e-09	0.344047	5.99304e-06	+	T	-	16	28839425	TUFM	1
Brain_Nucleus_accumbens_basal_ganglia	16:28843025:C:T	GTEx/v7	ENSG00000178952	T	5.13139e-09	0.344047	5.99304e-06	+	C	-	16	28843025	TUFM	1
Brain_Nucleus_accumbens_basal_ganglia	16:28843118:A:G	GTEx/v7	ENSG00000178952	G	5.13139e-09	0.344047	5.99304e-06	+	A	-	16	28843118	TUFM	1
Brain_Nucleus_accumbens_basal_ganglia	16:28844284:A:G	GTEx/v7	ENSG00000178952	G	5.13139e-09	0.344047	5.99304e-06	+	A	-	16	28844284	TUFM	1
Brain_Nucleus_accumbens_basal_ganglia	16:28844365:A:G	GTEx/v7	ENSG00000178952	A	5.13139e-09	0.344047	5.99304e-06	+	G	-	16	28844365	TUFM	1
Brain_Nucleus_accumbens_basal_ganglia	16:28845027:T:TGATCAGGG	GTEx/v7	ENSG00000178952	T	5.13139e-09	0.344047	5.99304e-06	+	NA	NA	16	28845027	TUFM	1
Brain_Nucleus_accumbens_basal_ganglia	16:28845251:A:G	GTEx/v7	ENSG00000178952	A	5.13139e-09	0.344047	5.99304e-06	+	G	-	16	28845251	TUFM	1
Brain_Nucleus_accumbens_basal_ganglia	16:28846840:G:T	GTEx/v7	ENSG00000178952	G	5.13139e-09	0.344047	5.99304e-06	+	T	-	16	28846840	TUFM	1
Brain_Nucleus_accumbens_basal_ganglia	16:28846866:A:G	GTEx/v7	ENSG00000178952	A	5.13139e-09	0.344047	5.99304e-06	+	G	-	16	28846866	TUFM	1
Brain_Nucleus_accumbens_basal_ganglia	16:28847149:C:G	GTEx/v7	ENSG00000178952	C	5.13139e-09	0.344047	5.99304e-06	+	G	-	16	28847149	TUFM	1
Brain_Nucleus_accumbens_basal_ganglia	16:28848818:A:G	GTEx/v7	ENSG00000178952	G	5.13139e-09	0.344047	5.99304e-06	+	A	-	16	28848818	TUFM	1
Brain_Nucleus_accumbens_basal_ganglia	16:28851377:C:CCT	GTEx/v7	ENSG00000178952	CCT	5.13139e-09	0.344047	5.99304e-06	+	NA	NA	16	28851377	TUFM	1
Brain_Nucleus_accumbens_basal_ganglia	16:28853996:A:C	GTEx/v7	ENSG00000178952	C	5.13139e-09	0.344047	5.99304e-06	+	A	-	16	28853996	TUFM	1
Brain_Nucleus_accumbens_basal_ganglia	16:28854769:A:G	GTEx/v7	ENSG00000178952	G	5.13139e-09	0.344047	5.99304e-06	+	A	-	16	28854769	TUFM	1
Brain_Nucleus_accumbens_basal_ganglia	16:28855522:C:G	GTEx/v7	ENSG00000178952	C	5.13139e-09	0.344047	5.99304e-06	+	G	-	16	28855522	TUFM	1
Brain_Nucleus_accumbens_basal_ganglia	16:28855727:A:G	GTEx/v7	ENSG00000178952	G	5.13139e-09	0.344047	5.99304e-06	+	A	-	16	28855727	TUFM	1
Brain_Nucleus_accumbens_basal_ganglia	16:28861734:A:C	GTEx/v7	ENSG00000178952	C	5.13139e-09	0.344047	5.99304e-06	+	A	-	16	28861734	TUFM	1
Brain_Nucleus_accumbens_basal_ganglia	16:28861881:C:T	GTEx/v7	ENSG00000178952	T	5.13139e-09	0.344047	5.99304e-06	+	C	-	16	28861881	TUFM	1
Brain_Nucleus_accumbens_basal_ganglia	16:28865892:C:T	GTEx/v7	ENSG00000178952	T	5.13139e-09	0.344047	5.99304e-06	+	C	-	16	28865892	TUFM	1
Brain_Nucleus_accumbens_basal_ganglia	16:28867804:C:T	GTEx/v7	ENSG00000178952	T	5.13139e-09	0.344047	5.99304e-06	+	C	-	16	28867804	TUFM	1
Brain_Nucleus_accumbens_basal_ganglia	16:28870596:A:G	GTEx/v7	ENSG00000178952	G	5.13139e-09	0.344047	5.99304e-06	+	A	-	16	28870596	TUFM	1
Brain_Nucleus_accumbens_basal_ganglia	16:28871860:A:G	GTEx/v7	ENSG00000178952	G	5.13139e-09	0.344047	5.99304e-06	+	A	-	16	28871860	TUFM	1
Brain_Nucleus_accumbens_basal_ganglia	16:28871989:A:G	GTEx/v7	ENSG00000178952	G	5.13139e-09	0.344047	5.99304e-06	+	A	-	16	28871989	TUFM	1
Brain_Nucleus_accumbens_basal_ganglia	16:28873398:A:G	GTEx/v7	ENSG00000178952	A	5.13139e-09	0.344047	5.99304e-06	+	G	-	16	28873398	TUFM	1
Brain_Nucleus_accumbens_basal_ganglia	16:28874547:C:G	GTEx/v7	ENSG00000178952	G	5.13139e-09	0.344047	5.99304e-06	+	C	-	16	28874547	TUFM	1
Brain_Nucleus_accumbens_basal_ganglia	16:28875122:G:T	GTEx/v7	ENSG00000178952	G	5.13139e-09	0.344047	5.99304e-06	+	T	-	16	28875122	TUFM	1
Brain_Nucleus_accumbens_basal_ganglia	16:28875204:A:T	GTEx/v7	ENSG00000178952	T	5.13139e-09	0.344047	5.99304e-06	+	A	-	16	28875204	TUFM	1
Brain_Nucleus_accumbens_basal_ganglia	16:28875482:A:G	GTEx/v7	ENSG00000178952	G	5.13139e-09	0.344047	5.99304e-06	+	A	-	16	28875482	TUFM	1
Brain_Nucleus_accumbens_basal_ganglia	16:28881202:A:C	GTEx/v7	ENSG00000178952	C	5.13139e-09	0.344047	5.99304e-06	+	A	-	16	28881202	TUFM	1
Brain_Nucleus_accumbens_basal_ganglia	16:28882424:C:T	GTEx/v7	ENSG00000178952	C	5.13139e-09	0.344047	5.99304e-06	+	T	-	16	28882424	TUFM	1
Brain_Nucleus_accumbens_basal_ganglia	16:28885931:C:T	GTEx/v7	ENSG00000178952	C	5.13139e-09	0.344047	5.99304e-06	+	T	-	16	28885931	TUFM	1
Brain_Nucleus_accumbens_basal_ganglia	16:28889486:A:C	GTEx/v7	ENSG00000178952	A	5.13139e-09	0.344047	5.99304e-06	+	C	-	16	28889486	TUFM	1
Brain_Nucleus_accumbens_basal_ganglia	16:28890131:A:C	GTEx/v7	ENSG00000178952	A	5.13139e-09	0.344047	5.99304e-06	+	C	-	16	28890131	TUFM	1
Brain_Nucleus_accumbens_basal_ganglia	16:28891465:C:T	GTEx/v7	ENSG00000178952	T	5.13139e-09	0.344047	5.99304e-06	+	C	-	16	28891465	TUFM	1
Brain_Nucleus_accumbens_basal_ganglia	16:28893532:A:G	GTEx/v7	ENSG00000178952	G	5.13139e-09	0.344047	5.99304e-06	+	A	-	16	28893532	TUFM	1
Brain_Nucleus_accumbens_basal_ganglia	10:101838267:A:C	GTEx/v6	ENSG00000095485	C	5.13504e-09	6.64901	0.00172362	+	C	+	10	101838267	CWF19L1	1
Brain_Nucleus_accumbens_basal_ganglia	10:101840960:A:G	GTEx/v6	ENSG00000095485	G	5.13504e-09	6.64901	0.00172362	+	G	+	10	101840960	CWF19L1	1
Brain_Nucleus_accumbens_basal_ganglia	10:101845434:C:T	GTEx/v6	ENSG00000095485	C	5.13504e-09	6.64901	0.00172362	+	C	+	10	101845434	CWF19L1	1
Brain_Nucleus_accumbens_basal_ganglia	3:52962748:C:G	GTEx/v7	ENSG00000055955	G	5.14208e-09	-0.652881	1.04757e-05	-	C	+	3	52962748	ITIH4	1
Brain_Nucleus_accumbens_basal_ganglia	17:44351285:A:G	GTEx/v7	ENSG00000159314	G	5.16156e-09	0.491564	2.96503e-06	+	NA	NA	17	44351285	ARHGAP27	1
Brain_Nucleus_accumbens_basal_ganglia	17:43463493:A:C	GTEx/v7	ENSG00000159314	C	5.1617e-09	0.529848	2.96503e-06	+	A	-	17	43463493	ARHGAP27	1
Brain_Nucleus_accumbens_basal_ganglia	17:43473307:C:G	GTEx/v7	ENSG00000159314	G	5.1617e-09	0.529848	2.96503e-06	+	C	-	17	43473307	ARHGAP27	1
Brain_Nucleus_accumbens_basal_ganglia	17:43476807:A:G	GTEx/v7	ENSG00000159314	G	5.1617e-09	0.529848	2.96503e-06	+	A	-	17	43476807	ARHGAP27	1
Brain_Nucleus_accumbens_basal_ganglia	10:101843608:A:G	GTEx/v6	ENSG00000095485	A	5.16633e-09	6.64755	0.00172362	+	A	+	10	101843608	CWF19L1	1
Brain_Nucleus_accumbens_basal_ganglia	22:42442539:A:T	GTEx/v7	ENSG00000198951	T	5.17677e-09	0.454865	4.73871e-05	+	NA	NA	22	42442539	NAGA	1
Brain_Nucleus_accumbens_basal_ganglia	17:44207778:A:G	GTEx/v7	ENSG00000159314	G	5.19332e-09	0.492957	2.96503e-06	+	A	-	17	44207778	ARHGAP27	1
Brain_Nucleus_accumbens_basal_ganglia	17:43835351:C:T	GTEx/v7	ENSG00000159314	C	5.21252e-09	0.493187	2.96503e-06	+	T	-	17	43835351	ARHGAP27	1
Brain_Nucleus_accumbens_basal_ganglia	17:44066995:C:T	GTEx/v7	ENSG00000159314	T	5.21252e-09	0.493187	2.96503e-06	+	C	-	17	44066995	ARHGAP27	1
Brain_Nucleus_accumbens_basal_ganglia	17:44226126:A:C	GTEx/v7	ENSG00000159314	C	5.22654e-09	0.49693	2.96503e-06	+	NA	NA	17	44226126	ARHGAP27	1
Brain_Nucleus_accumbens_basal_ganglia	17:43683597:G:T	GTEx/v7	ENSG00000159314	G	5.22914e-09	0.493165	2.96503e-06	+	NA	NA	17	43683597	ARHGAP27	1
Brain_Nucleus_accumbens_basal_ganglia	17:43746721:A:G	GTEx/v7	ENSG00000159314	G	5.22914e-09	0.493165	2.96503e-06	+	A	-	17	43746721	ARHGAP27	1
Brain_Nucleus_accumbens_basal_ganglia	17:43945106:C:T	GTEx/v7	ENSG00000159314	C	5.22914e-09	0.493165	2.96503e-06	+	T	-	17	43945106	ARHGAP27	1
Brain_Nucleus_accumbens_basal_ganglia	17:44133950:C:CTGATAGAACATTTACCATCAAACT	GTEx/v7	ENSG00000159314	C	5.22914e-09	0.493165	2.96503e-06	+	NA	NA	17	44133950	ARHGAP27	1
Brain_Nucleus_accumbens_basal_ganglia	17:44185427:A:AT	GTEx/v7	ENSG00000159314	AT	5.22914e-09	0.493165	2.96503e-06	+	NA	NA	17	44185427	ARHGAP27	1
Brain_Nucleus_accumbens_basal_ganglia	17:44185431:C:T	GTEx/v7	ENSG00000159314	C	5.22914e-09	0.493165	2.96503e-06	+	NA	NA	17	44185431	ARHGAP27	1
Brain_Nucleus_accumbens_basal_ganglia	17:44192946:C:T	GTEx/v7	ENSG00000159314	T	5.22914e-09	0.493165	2.96503e-06	+	C	-	17	44192946	ARHGAP27	1
Brain_Nucleus_accumbens_basal_ganglia	17:44192957:C:T	GTEx/v7	ENSG00000159314	C	5.22914e-09	0.493165	2.96503e-06	+	T	-	17	44192957	ARHGAP27	1
Brain_Nucleus_accumbens_basal_ganglia	17:44200015:C:T	GTEx/v7	ENSG00000159314	C	5.22914e-09	0.493165	2.96503e-06	+	NA	NA	17	44200015	ARHGAP27	1
Brain_Nucleus_accumbens_basal_ganglia	17:44200033:C:T	GTEx/v7	ENSG00000159314	C	5.22914e-09	0.493165	2.96503e-06	+	NA	NA	17	44200033	ARHGAP27	1
Brain_Nucleus_accumbens_basal_ganglia	17:44197603:C:T	GTEx/v7	ENSG00000159314	C	5.23212e-09	0.485357	2.96503e-06	+	T	-	17	44197603	ARHGAP27	1
Brain_Nucleus_accumbens_basal_ganglia	17:43933956:G:GTGTTTGTTTGTT	GTEx/v7	ENSG00000159314	GTGTTTGTTTGTT	5.23598e-09	0.49263	2.96503e-06	+	NA	NA	17	43933956	ARHGAP27	1
Brain_Nucleus_accumbens_basal_ganglia	16:28889697:C:CT	GTEx/v7	ENSG00000178952	CT	5.24662e-09	0.353953	5.99304e-06	+	NA	NA	16	28889697	TUFM	1
Brain_Nucleus_accumbens_basal_ganglia	6:28183242:T:TTCTGAGGAA	GTEx/v7	ENSG00000235109	TTCTGAGGAA	5.26001e-09	0.843844	3.70779e-06	+	NA	NA	6	28183242	ZSCAN31	1
Brain_Nucleus_accumbens_basal_ganglia	17:43784994:C:T	GTEx/v7	ENSG00000159314	T	5.26002e-09	0.483946	2.96503e-06	+	C	-	17	43784994	ARHGAP27	1
Brain_Nucleus_accumbens_basal_ganglia	17:43848412:A:G	GTEx/v7	ENSG00000159314	G	5.26002e-09	0.483946	2.96503e-06	+	A	-	17	43848412	ARHGAP27	1
Brain_Nucleus_accumbens_basal_ganglia	17:44102741:T:TCA	GTEx/v7	ENSG00000159314	T	5.26002e-09	0.483946	2.96503e-06	+	NA	NA	17	44102741	ARHGAP27	1
Brain_Nucleus_accumbens_basal_ganglia	16:28825420:C:T	GTEx/v7	ENSG00000178952	T	5.2601e-09	0.343002	5.99304e-06	+	C	-	16	28825420	TUFM	1
Brain_Nucleus_accumbens_basal_ganglia	17:44210247:T:TGCAGTGAGCCATCATCATA	GTEx/v7	ENSG00000159314	TGCAGTGAGCCATCATCATA	5.26062e-09	0.49517	2.96503e-06	+	NA	NA	17	44210247	ARHGAP27	1
Brain_Nucleus_accumbens_basal_ganglia	17:43760080:A:C	GTEx/v7	ENSG00000159314	A	5.27596e-09	0.50042	2.96503e-06	+	C	-	17	43760080	ARHGAP27	1
Brain_Nucleus_accumbens_basal_ganglia	17:43934587:G:GT	GTEx/v7	ENSG00000159314	G	5.33701e-09	0.499521	2.96503e-06	+	NA	NA	17	43934587	ARHGAP27	1
Brain_Nucleus_accumbens_basal_ganglia	17:44166362:G:GA	GTEx/v7	ENSG00000159314	GA	5.36648e-09	0.492844	2.96503e-06	+	NA	NA	17	44166362	ARHGAP27	1
Brain_Nucleus_accumbens_basal_ganglia	17:43665379:C:T	GTEx/v7	ENSG00000159314	C	5.36983e-09	0.495025	2.96503e-06	+	NA	NA	17	43665379	ARHGAP27	1
Brain_Nucleus_accumbens_basal_ganglia	17:44036129:C:T	GTEx/v7	ENSG00000159314	T	5.40513e-09	0.49626	2.96503e-06	+	NA	NA	17	44036129	ARHGAP27	1
Brain_Nucleus_accumbens_basal_ganglia	17:44140341:A:G	GTEx/v7	ENSG00000159314	A	5.40513e-09	0.49626	2.96503e-06	+	G	-	17	44140341	ARHGAP27	1
Brain_Nucleus_accumbens_basal_ganglia	17:44184808:C:G	GTEx/v7	ENSG00000159314	G	5.40513e-09	0.49626	2.96503e-06	+	NA	NA	17	44184808	ARHGAP27	1
Brain_Nucleus_accumbens_basal_ganglia	17:44184819:C:CAAAGGT	GTEx/v7	ENSG00000159314	C	5.40513e-09	0.49626	2.96503e-06	+	NA	NA	17	44184819	ARHGAP27	1
Brain_Nucleus_accumbens_basal_ganglia	17:43774408:A:AAGAAAGAAAGAG	GTEx/v7	ENSG00000159314	AAGAAAGAAAGAG	5.42587e-09	0.500157	2.96503e-06	+	NA	NA	17	43774408	ARHGAP27	1
Brain_Nucleus_accumbens_basal_ganglia	17:43934826:G:T	GTEx/v7	ENSG00000159314	G	5.44171e-09	0.498949	2.96503e-06	+	T	-	17	43934826	ARHGAP27	1
Brain_Nucleus_accumbens_basal_ganglia	17:43794182:A:G	GTEx/v7	ENSG00000159314	A	5.44248e-09	0.489227	2.96503e-06	+	G	-	17	43794182	ARHGAP27	1
Brain_Nucleus_accumbens_basal_ganglia	17:43794209:C:G	GTEx/v7	ENSG00000159314	C	5.44248e-09	0.489227	2.96503e-06	+	G	-	17	43794209	ARHGAP27	1
Brain_Nucleus_accumbens_basal_ganglia	17:44165435:C:T	GTEx/v7	ENSG00000159314	T	5.44248e-09	0.489227	2.96503e-06	+	C	-	17	44165435	ARHGAP27	1
Brain_Nucleus_accumbens_basal_ganglia	17:44185245:A:C	GTEx/v7	ENSG00000159314	A	5.44248e-09	0.489227	2.96503e-06	+	C	-	17	44185245	ARHGAP27	1
Brain_Nucleus_accumbens_basal_ganglia	17:44208144:C:G	GTEx/v7	ENSG00000159314	G	5.44248e-09	0.489227	2.96503e-06	+	C	-	17	44208144	ARHGAP27	1
Brain_Nucleus_accumbens_basal_ganglia	17:43999785:C:G	GTEx/v7	ENSG00000159314	G	5.46554e-09	0.490992	2.96503e-06	+	C	-	17	43999785	ARHGAP27	1
Brain_Nucleus_accumbens_basal_ganglia	17:44099809:A:C	GTEx/v7	ENSG00000159314	C	5.46554e-09	0.490992	2.96503e-06	+	A	-	17	44099809	ARHGAP27	1
Brain_Nucleus_accumbens_basal_ganglia	17:44099827:C:G	GTEx/v7	ENSG00000159314	G	5.46554e-09	0.490992	2.96503e-06	+	C	-	17	44099827	ARHGAP27	1
Brain_Nucleus_accumbens_basal_ganglia	17:44252510:C:T	GTEx/v7	ENSG00000159314	C	5.46554e-09	0.490992	2.96503e-06	+	NA	NA	17	44252510	ARHGAP27	1
Brain_Nucleus_accumbens_basal_ganglia	17:44274766:C:T	GTEx/v7	ENSG00000159314	C	5.46554e-09	0.490992	2.96503e-06	+	NA	NA	17	44274766	ARHGAP27	1
Brain_Nucleus_accumbens_basal_ganglia	17:43950441:A:C	GTEx/v7	ENSG00000159314	A	5.47319e-09	0.492135	2.96503e-06	+	NA	NA	17	43950441	ARHGAP27	1
Brain_Nucleus_accumbens_basal_ganglia	17:44142566:C:T	GTEx/v7	ENSG00000159314	T	5.4916e-09	0.49313	2.96503e-06	+	C	-	17	44142566	ARHGAP27	1
Brain_Nucleus_accumbens_basal_ganglia	22:42521929:A:G	GTEx/v7	ENSG00000198951	A	5.49777e-09	0.430366	4.73871e-05	+	G	-	22	42521929	NAGA	1
Brain_Nucleus_accumbens_basal_ganglia	17:43656176:A:C	GTEx/v6	ENSG00000238083	A	5.52372e-09	6.63156	0.00172362	+	NA	NA	17	43656176	LRRC37A2	1
Brain_Nucleus_accumbens_basal_ganglia	3:49982765:C:T	GTEx/v7	ENSG00000004534	T	5.52471e-09	-0.395199	6.39003e-12	-	C	+	3	49982765	RBM6	1
Brain_Nucleus_accumbens_basal_ganglia	17:44266290:C:G	GTEx/v7	ENSG00000159314	C	5.53271e-09	0.490663	2.96503e-06	+	NA	NA	17	44266290	ARHGAP27	1
Brain_Nucleus_accumbens_basal_ganglia	16:28499291:A:G	GTEx/v7	ENSG00000178952	G	5.55902e-09	0.337047	5.99304e-06	+	A	-	16	28499291	TUFM	1
Brain_Nucleus_accumbens_basal_ganglia	17:44136763:C:T	GTEx/v7	ENSG00000159314	T	5.5759e-09	0.491851	2.96503e-06	+	C	-	17	44136763	ARHGAP27	1
Brain_Nucleus_accumbens_basal_ganglia	17:44197417:T:TGAA	GTEx/v7	ENSG00000159314	TGAA	5.58738e-09	0.4868	2.96503e-06	+	NA	NA	17	44197417	ARHGAP27	1
Brain_Nucleus_accumbens_basal_ganglia	17:44063723:A:C	GTEx/v7	ENSG00000159314	C	5.59855e-09	0.488297	2.96503e-06	+	NA	NA	17	44063723	ARHGAP27	1
Brain_Nucleus_accumbens_basal_ganglia	17:43741452:C:T	GTEx/v7	ENSG00000159314	T	5.60716e-09	0.4903	2.96503e-06	+	C	-	17	43741452	ARHGAP27	1
Brain_Nucleus_accumbens_basal_ganglia	17:44066088:A:T	GTEx/v7	ENSG00000159314	A	5.60716e-09	0.4903	2.96503e-06	+	T	-	17	44066088	ARHGAP27	1
Brain_Nucleus_accumbens_basal_ganglia	17:44192395:G:T	GTEx/v7	ENSG00000159314	T	5.60716e-09	0.4903	2.96503e-06	+	G	-	17	44192395	ARHGAP27	1
Brain_Nucleus_accumbens_basal_ganglia	17:44266022:A:G	GTEx/v7	ENSG00000159314	G	5.60716e-09	0.4903	2.96503e-06	+	NA	NA	17	44266022	ARHGAP27	1
Brain_Nucleus_accumbens_basal_ganglia	17:44151969:C:CA	GTEx/v7	ENSG00000159314	CA	5.61491e-09	0.495458	2.96503e-06	+	NA	NA	17	44151969	ARHGAP27	1
Brain_Nucleus_accumbens_basal_ganglia	17:44332970:A:G	GTEx/v7	ENSG00000159314	G	5.61841e-09	0.49197	2.96503e-06	+	NA	NA	17	44332970	ARHGAP27	1
Brain_Nucleus_accumbens_basal_ganglia	16:28824685:C:T	GTEx/v7	ENSG00000178952	C	5.64365e-09	0.353351	5.99304e-06	+	T	-	16	28824685	TUFM	1
Brain_Nucleus_accumbens_basal_ganglia	16:28826307:A:G	GTEx/v7	ENSG00000178952	G	5.64365e-09	0.353351	5.99304e-06	+	A	-	16	28826307	TUFM	1
Brain_Nucleus_accumbens_basal_ganglia	16:28837203:G:T	GTEx/v7	ENSG00000178952	G	5.64365e-09	0.353351	5.99304e-06	+	T	-	16	28837203	TUFM	1
Brain_Nucleus_accumbens_basal_ganglia	16:28840381:A:G	GTEx/v7	ENSG00000178952	G	5.64365e-09	0.353351	5.99304e-06	+	A	-	16	28840381	TUFM	1
Brain_Nucleus_accumbens_basal_ganglia	17:44189373:C:T	GTEx/v7	ENSG00000159314	T	5.65673e-09	0.491498	2.96503e-06	+	C	-	17	44189373	ARHGAP27	1
Brain_Nucleus_accumbens_basal_ganglia	16:28825100:C:T	GTEx/v7	ENSG00000178952	C	5.67178e-09	0.342731	5.99304e-06	+	T	-	16	28825100	TUFM	1
Brain_Nucleus_accumbens_basal_ganglia	17:44355162:A:G	GTEx/v6	ENSG00000238083	G	5.70781e-09	6.62372	0.00172362	+	NA	NA	17	44355162	LRRC37A2	1
Brain_Nucleus_accumbens_basal_ganglia	16:28605915:A:T	GTEx/v7	ENSG00000197165	A	5.75644e-09	0.696267	1.96913e-05	+	T	-	16	28605915	SULT1A2	1
Brain_Nucleus_accumbens_basal_ganglia	17:44147599:C:G	GTEx/v7	ENSG00000159314	C	5.7635e-09	0.492445	2.96503e-06	+	G	-	17	44147599	ARHGAP27	1
Brain_Nucleus_accumbens_basal_ganglia	17:43681824:A:G	GTEx/v6	ENSG00000238083	G	5.78263e-09	6.62061	0.00172362	+	NA	NA	17	43681824	LRRC37A2	1
Brain_Nucleus_accumbens_basal_ganglia	16:28871853:C:T	GTEx/v7	ENSG00000178952	T	5.80364e-09	0.344259	5.99304e-06	+	C	-	16	28871853	TUFM	1
Brain_Nucleus_accumbens_basal_ganglia	17:43569001:C:CA	GTEx/v7	ENSG00000159314	C	5.84375e-09	0.530764	2.96503e-06	+	NA	NA	17	43569001	ARHGAP27	1
Brain_Nucleus_accumbens_basal_ganglia	16:28554108:A:G	GTEx/v7	ENSG00000197165	A	5.85417e-09	0.714816	1.96913e-05	+	G	-	16	28554108	SULT1A2	1
Brain_Nucleus_accumbens_basal_ganglia	16:28603335:C:T	GTEx/v7	ENSG00000197165	C	5.85417e-09	0.714816	1.96913e-05	+	T	-	16	28603335	SULT1A2	1
Brain_Nucleus_accumbens_basal_ganglia	16:28603342:A:G	GTEx/v7	ENSG00000197165	G	5.85417e-09	0.714816	1.96913e-05	+	A	-	16	28603342	SULT1A2	1
Brain_Nucleus_accumbens_basal_ganglia	17:44298102:A:G	GTEx/v7	ENSG00000159314	A	5.86186e-09	0.494728	2.96503e-06	+	NA	NA	17	44298102	ARHGAP27	1
Brain_Nucleus_accumbens_basal_ganglia	17:44174351:A:T	GTEx/v7	ENSG00000159314	A	5.86611e-09	0.490162	2.96503e-06	+	T	-	17	44174351	ARHGAP27	1
Brain_Nucleus_accumbens_basal_ganglia	17:44184404:A:G	GTEx/v7	ENSG00000159314	A	5.87256e-09	0.484196	2.96503e-06	+	G	-	17	44184404	ARHGAP27	1
Brain_Nucleus_accumbens_basal_ganglia	17:44192923:A:G	GTEx/v7	ENSG00000159314	G	5.87256e-09	0.484196	2.96503e-06	+	A	-	17	44192923	ARHGAP27	1
Brain_Nucleus_accumbens_basal_ganglia	17:44291381:A:G	GTEx/v7	ENSG00000159314	G	5.91349e-09	0.487428	2.96503e-06	+	NA	NA	17	44291381	ARHGAP27	1
Brain_Nucleus_accumbens_basal_ganglia	17:43951717:A:G	GTEx/v7	ENSG00000159314	A	5.91718e-09	0.488138	2.96503e-06	+	G	-	17	43951717	ARHGAP27	1
Brain_Nucleus_accumbens_basal_ganglia	17:43849366:C:T	GTEx/v7	ENSG00000159314	C	6.00245e-09	0.489705	2.96503e-06	+	T	-	17	43849366	ARHGAP27	1
Brain_Nucleus_accumbens_basal_ganglia	17:43934948:A:G	GTEx/v7	ENSG00000159314	G	6.0092e-09	0.489713	2.96503e-06	+	A	-	17	43934948	ARHGAP27	1
Brain_Nucleus_accumbens_basal_ganglia	17:43938499:A:G	GTEx/v7	ENSG00000159314	A	6.0092e-09	0.489713	2.96503e-06	+	G	-	17	43938499	ARHGAP27	1
Brain_Nucleus_accumbens_basal_ganglia	17:44216226:A:G	GTEx/v7	ENSG00000159314	G	6.02537e-09	0.494347	2.96503e-06	+	NA	NA	17	44216226	ARHGAP27	1
Brain_Nucleus_accumbens_basal_ganglia	17:44173408:A:G	GTEx/v7	ENSG00000159314	A	6.04747e-09	0.486447	2.96503e-06	+	G	-	17	44173408	ARHGAP27	1
Brain_Nucleus_accumbens_basal_ganglia	17:43687542:C:G	GTEx/v7	ENSG00000159314	G	6.04845e-09	0.494371	2.96503e-06	+	NA	NA	17	43687542	ARHGAP27	1
Brain_Nucleus_accumbens_basal_ganglia	17:43705518:A:G	GTEx/v7	ENSG00000159314	G	6.05026e-09	0.48943	2.96503e-06	+	A	-	17	43705518	ARHGAP27	1
Brain_Nucleus_accumbens_basal_ganglia	17:43737730:C:T	GTEx/v7	ENSG00000159314	C	6.05026e-09	0.48943	2.96503e-06	+	T	-	17	43737730	ARHGAP27	1
Brain_Nucleus_accumbens_basal_ganglia	17:43773943:A:G	GTEx/v7	ENSG00000159314	G	6.05026e-09	0.48943	2.96503e-06	+	A	-	17	43773943	ARHGAP27	1
Brain_Nucleus_accumbens_basal_ganglia	17:44143029:G:T	GTEx/v7	ENSG00000159314	T	6.05026e-09	0.48943	2.96503e-06	+	G	-	17	44143029	ARHGAP27	1
Brain_Nucleus_accumbens_basal_ganglia	17:44228609:C:G	GTEx/v7	ENSG00000159314	G	6.05026e-09	0.48943	2.96503e-06	+	NA	NA	17	44228609	ARHGAP27	1
Brain_Nucleus_accumbens_basal_ganglia	17:44246624:A:C	GTEx/v7	ENSG00000159314	A	6.05026e-09	0.48943	2.96503e-06	+	NA	NA	17	44246624	ARHGAP27	1
Brain_Nucleus_accumbens_basal_ganglia	17:44251907:C:T	GTEx/v7	ENSG00000159314	T	6.05026e-09	0.48943	2.96503e-06	+	NA	NA	17	44251907	ARHGAP27	1
Brain_Nucleus_accumbens_basal_ganglia	17:44292126:C:T	GTEx/v7	ENSG00000159314	C	6.05026e-09	0.48943	2.96503e-06	+	NA	NA	17	44292126	ARHGAP27	1
Brain_Nucleus_accumbens_basal_ganglia	17:44314066:A:G	GTEx/v7	ENSG00000159314	G	6.05026e-09	0.48943	2.96503e-06	+	NA	NA	17	44314066	ARHGAP27	1
Brain_Nucleus_accumbens_basal_ganglia	17:44036047:A:G	GTEx/v7	ENSG00000159314	A	6.05197e-09	0.484574	2.96503e-06	+	G	-	17	44036047	ARHGAP27	1
Brain_Nucleus_accumbens_basal_ganglia	17:43751101:A:G	GTEx/v7	ENSG00000159314	G	6.05222e-09	0.491123	2.96503e-06	+	NA	NA	17	43751101	ARHGAP27	1
Brain_Nucleus_accumbens_basal_ganglia	17:44150233:A:G	GTEx/v7	ENSG00000159314	A	6.08496e-09	0.491292	2.96503e-06	+	G	-	17	44150233	ARHGAP27	1
Brain_Nucleus_accumbens_basal_ganglia	17:44166500:A:G	GTEx/v7	ENSG00000159314	A	6.08496e-09	0.491292	2.96503e-06	+	G	-	17	44166500	ARHGAP27	1
Brain_Nucleus_accumbens_basal_ganglia	17:44168295:C:CTTA	GTEx/v7	ENSG00000159314	C	6.08496e-09	0.491292	2.96503e-06	+	NA	NA	17	44168295	ARHGAP27	1
Brain_Nucleus_accumbens_basal_ganglia	17:44172205:C:CA	GTEx/v7	ENSG00000159314	C	6.08496e-09	0.491292	2.96503e-06	+	NA	NA	17	44172205	ARHGAP27	1
Brain_Nucleus_accumbens_basal_ganglia	17:44176215:A:G	GTEx/v7	ENSG00000159314	A	6.08496e-09	0.491292	2.96503e-06	+	NA	NA	17	44176215	ARHGAP27	1
Brain_Nucleus_accumbens_basal_ganglia	17:44178272:C:T	GTEx/v7	ENSG00000159314	T	6.08496e-09	0.491292	2.96503e-06	+	C	-	17	44178272	ARHGAP27	1
Brain_Nucleus_accumbens_basal_ganglia	17:44178337:C:T	GTEx/v7	ENSG00000159314	C	6.08496e-09	0.491292	2.96503e-06	+	T	-	17	44178337	ARHGAP27	1
Brain_Nucleus_accumbens_basal_ganglia	17:44178839:C:T	GTEx/v7	ENSG00000159314	C	6.08496e-09	0.491292	2.96503e-06	+	T	-	17	44178839	ARHGAP27	1
Brain_Nucleus_accumbens_basal_ganglia	17:44178884:A:G	GTEx/v7	ENSG00000159314	A	6.08496e-09	0.491292	2.96503e-06	+	G	-	17	44178884	ARHGAP27	1
Brain_Nucleus_accumbens_basal_ganglia	17:44182706:A:G	GTEx/v7	ENSG00000159314	G	6.08496e-09	0.491292	2.96503e-06	+	A	-	17	44182706	ARHGAP27	1
Brain_Nucleus_accumbens_basal_ganglia	17:44186055:A:G	GTEx/v7	ENSG00000159314	A	6.08496e-09	0.491292	2.96503e-06	+	G	-	17	44186055	ARHGAP27	1
Brain_Nucleus_accumbens_basal_ganglia	17:44186252:A:G	GTEx/v7	ENSG00000159314	A	6.08496e-09	0.491292	2.96503e-06	+	G	-	17	44186252	ARHGAP27	1
Brain_Nucleus_accumbens_basal_ganglia	17:44193908:C:CCAACAA	GTEx/v7	ENSG00000159314	CCAACAA	6.08496e-09	0.491292	2.96503e-06	+	NA	NA	17	44193908	ARHGAP27	1
Brain_Nucleus_accumbens_basal_ganglia	17:44196153:A:G	GTEx/v7	ENSG00000159314	G	6.08496e-09	0.491292	2.96503e-06	+	A	-	17	44196153	ARHGAP27	1
Brain_Nucleus_accumbens_basal_ganglia	17:44206482:C:T	GTEx/v7	ENSG00000159314	T	6.08496e-09	0.491292	2.96503e-06	+	C	-	17	44206482	ARHGAP27	1
Brain_Nucleus_accumbens_basal_ganglia	17:44211902:A:G	GTEx/v7	ENSG00000159314	G	6.08496e-09	0.491292	2.96503e-06	+	A	-	17	44211902	ARHGAP27	1
Brain_Nucleus_accumbens_basal_ganglia	16:28595810:C:G	GTEx/v7	ENSG00000197165	G	6.11767e-09	0.69078	1.96913e-05	+	C	-	16	28595810	SULT1A2	1
Brain_Nucleus_accumbens_basal_ganglia	17:44285467:A:G	GTEx/v7	ENSG00000159314	G	6.13627e-09	0.497227	2.96503e-06	+	NA	NA	17	44285467	ARHGAP27	1
Brain_Nucleus_accumbens_basal_ganglia	17:44865439:G:T	GTEx/v7	ENSG00000185829	G	6.14603e-09	0.727903	2.52279e-13	+	T	-	17	44865439	ARL17A	1
Brain_Nucleus_accumbens_basal_ganglia	3:50125219:C:T	GTEx/v7	ENSG00000004534	C	6.16931e-09	0.413596	6.39003e-12	+	C	+	3	50125219	RBM6	1
Brain_Nucleus_accumbens_basal_ganglia	17:44343282:A:G	GTEx/v7	ENSG00000159314	A	6.18396e-09	0.489899	2.96503e-06	+	NA	NA	17	44343282	ARHGAP27	1
Brain_Nucleus_accumbens_basal_ganglia	17:43956505:A:C	GTEx/v7	ENSG00000159314	C	6.21439e-09	0.492872	2.96503e-06	+	A	-	17	43956505	ARHGAP27	1
Brain_Nucleus_accumbens_basal_ganglia	17:43727887:A:T	GTEx/v7	ENSG00000159314	T	6.21805e-09	0.487979	2.96503e-06	+	A	-	17	43727887	ARHGAP27	1
Brain_Nucleus_accumbens_basal_ganglia	17:44132269:C:T	GTEx/v7	ENSG00000159314	C	6.21805e-09	0.487979	2.96503e-06	+	T	-	17	44132269	ARHGAP27	1
Brain_Nucleus_accumbens_basal_ganglia	17:44238130:A:AT	GTEx/v7	ENSG00000159314	A	6.21805e-09	0.487979	2.96503e-06	+	NA	NA	17	44238130	ARHGAP27	1
Brain_Nucleus_accumbens_basal_ganglia	17:44248814:A:G	GTEx/v7	ENSG00000159314	A	6.21805e-09	0.487979	2.96503e-06	+	NA	NA	17	44248814	ARHGAP27	1
Brain_Nucleus_accumbens_basal_ganglia	17:44357297:G:T	GTEx/v7	ENSG00000159314	T	6.21805e-09	0.487979	2.96503e-06	+	NA	NA	17	44357297	ARHGAP27	1
Brain_Nucleus_accumbens_basal_ganglia	17:43570680:C:T	GTEx/v7	ENSG00000159314	T	6.22465e-09	0.526262	2.96503e-06	+	NA	NA	17	43570680	ARHGAP27	1
Brain_Nucleus_accumbens_basal_ganglia	17:43932129:C:T	GTEx/v7	ENSG00000159314	T	6.22585e-09	0.493133	2.96503e-06	+	C	-	17	43932129	ARHGAP27	1
Brain_Nucleus_accumbens_basal_ganglia	17:44048502:G:GA	GTEx/v7	ENSG00000159314	G	6.24454e-09	0.49226	2.96503e-06	+	NA	NA	17	44048502	ARHGAP27	1
Brain_Nucleus_accumbens_basal_ganglia	16:28860183:A:G	GTEx/v7	ENSG00000178952	A	6.24902e-09	0.341978	5.99304e-06	+	G	-	16	28860183	TUFM	1
Brain_Nucleus_accumbens_basal_ganglia	16:28860237:C:G	GTEx/v7	ENSG00000178952	G	6.24902e-09	0.341978	5.99304e-06	+	C	-	16	28860237	TUFM	1
Brain_Nucleus_accumbens_basal_ganglia	17:44196822:A:G	GTEx/v7	ENSG00000159314	A	6.2497e-09	0.48886	2.96503e-06	+	G	-	17	44196822	ARHGAP27	1
Brain_Nucleus_accumbens_basal_ganglia	17:44212032:A:C	GTEx/v7	ENSG00000159314	A	6.2497e-09	0.48886	2.96503e-06	+	C	-	17	44212032	ARHGAP27	1
Brain_Nucleus_accumbens_basal_ganglia	17:44240986:A:C	GTEx/v7	ENSG00000159314	A	6.25349e-09	0.491869	2.96503e-06	+	NA	NA	17	44240986	ARHGAP27	1
Brain_Nucleus_accumbens_basal_ganglia	17:43675489:A:T	GTEx/v6	ENSG00000238083	T	6.2872e-09	6.60059	0.00172362	+	NA	NA	17	43675489	LRRC37A2	1
Brain_Nucleus_accumbens_basal_ganglia	17:43948347:C:T	GTEx/v7	ENSG00000185829	C	6.28743e-09	0.746732	2.52279e-13	+	NA	NA	17	43948347	ARL17A	1
Brain_Nucleus_accumbens_basal_ganglia	17:44147574:A:G	GTEx/v7	ENSG00000159314	A	6.31483e-09	0.48849	2.96503e-06	+	G	-	17	44147574	ARHGAP27	1
Brain_Nucleus_accumbens_basal_ganglia	22:42258049:A:G	GTEx/v7	ENSG00000100197	A	6.32526e-09	0.489174	5.69712e-21	+	A	+	22	42258049	CYP2D6	1
Brain_Nucleus_accumbens_basal_ganglia	17:44368404:C:T	GTEx/v7	ENSG00000159314	T	6.37908e-09	0.491637	2.96503e-06	+	NA	NA	17	44368404	ARHGAP27	1
Brain_Nucleus_accumbens_basal_ganglia	17:44333121:A:G	GTEx/v7	ENSG00000159314	A	6.40742e-09	0.498212	2.96503e-06	+	NA	NA	17	44333121	ARHGAP27	1
Brain_Nucleus_accumbens_basal_ganglia	17:44186894:A:C	GTEx/v7	ENSG00000159314	C	6.42512e-09	0.487228	2.96503e-06	+	A	-	17	44186894	ARHGAP27	1
Brain_Nucleus_accumbens_basal_ganglia	16:28561982:C:T	GTEx/v7	ENSG00000233232	C	6.4743e-09	-0.555253	3.33159e-07	-	T	+	16	28561982	NPIPB7	1
Brain_Nucleus_accumbens_basal_ganglia	17:43760199:C:T	GTEx/v7	ENSG00000159314	T	6.49151e-09	0.487759	2.96503e-06	+	C	-	17	43760199	ARHGAP27	1
Brain_Nucleus_accumbens_basal_ganglia	17:44368266:T:TA	GTEx/v7	ENSG00000159314	TA	6.49151e-09	0.487759	2.96503e-06	+	NA	NA	17	44368266	ARHGAP27	1
Brain_Nucleus_accumbens_basal_ganglia	17:43968572:A:G	GTEx/v7	ENSG00000159314	A	6.50804e-09	0.490576	2.96503e-06	+	G	-	17	43968572	ARHGAP27	1
Brain_Nucleus_accumbens_basal_ganglia	17:43834671:A:AC	GTEx/v7	ENSG00000159314	AC	6.51268e-09	0.491672	2.96503e-06	+	NA	NA	17	43834671	ARHGAP27	1
Brain_Nucleus_accumbens_basal_ganglia	17:44005413:A:G	GTEx/v7	ENSG00000159314	G	6.51268e-09	0.491672	2.96503e-06	+	A	-	17	44005413	ARHGAP27	1
Brain_Nucleus_accumbens_basal_ganglia	16:28839392:A:G	GTEx/v7	ENSG00000178952	A	6.51337e-09	0.352823	5.99304e-06	+	G	-	16	28839392	TUFM	1
Brain_Nucleus_accumbens_basal_ganglia	16:28841777:C:T	GTEx/v7	ENSG00000178952	T	6.51337e-09	0.352823	5.99304e-06	+	C	-	16	28841777	TUFM	1
Brain_Nucleus_accumbens_basal_ganglia	16:28842584:G:GGTTGT	GTEx/v7	ENSG00000178952	GGTTGT	6.51337e-09	0.352823	5.99304e-06	+	NA	NA	16	28842584	TUFM	1
Brain_Nucleus_accumbens_basal_ganglia	16:28848668:C:T	GTEx/v7	ENSG00000178952	C	6.51337e-09	0.352823	5.99304e-06	+	T	-	16	28848668	TUFM	1
Brain_Nucleus_accumbens_basal_ganglia	16:28865916:A:G	GTEx/v7	ENSG00000178952	A	6.51337e-09	0.352823	5.99304e-06	+	G	-	16	28865916	TUFM	1
Brain_Nucleus_accumbens_basal_ganglia	16:28870962:A:G	GTEx/v7	ENSG00000178952	A	6.51337e-09	0.352823	5.99304e-06	+	G	-	16	28870962	TUFM	1
Brain_Nucleus_accumbens_basal_ganglia	16:28871657:A:C	GTEx/v7	ENSG00000178952	A	6.51337e-09	0.352823	5.99304e-06	+	C	-	16	28871657	TUFM	1
Brain_Nucleus_accumbens_basal_ganglia	16:28872354:C:G	GTEx/v7	ENSG00000178952	C	6.51337e-09	0.352823	5.99304e-06	+	G	-	16	28872354	TUFM	1
Brain_Nucleus_accumbens_basal_ganglia	16:28883841:C:T	GTEx/v7	ENSG00000178952	T	6.51337e-09	0.352823	5.99304e-06	+	C	-	16	28883841	TUFM	1
Brain_Nucleus_accumbens_basal_ganglia	16:28885659:C:T	GTEx/v7	ENSG00000178952	T	6.51337e-09	0.352823	5.99304e-06	+	C	-	16	28885659	TUFM	1
Brain_Nucleus_accumbens_basal_ganglia	16:28893571:C:T	GTEx/v7	ENSG00000178952	C	6.51337e-09	0.352823	5.99304e-06	+	T	-	16	28893571	TUFM	1
Brain_Nucleus_accumbens_basal_ganglia	16:28893724:A:ACT	GTEx/v7	ENSG00000178952	A	6.51337e-09	0.352823	5.99304e-06	+	NA	NA	16	28893724	TUFM	1
Brain_Nucleus_accumbens_basal_ganglia	17:44097235:C:G	GTEx/v7	ENSG00000159314	C	6.57629e-09	0.47198	2.96503e-06	+	G	-	17	44097235	ARHGAP27	1
Brain_Nucleus_accumbens_basal_ganglia	17:43933790:G:T	GTEx/v7	ENSG00000159314	T	6.63446e-09	0.494082	2.96503e-06	+	NA	NA	17	43933790	ARHGAP27	1
Brain_Nucleus_accumbens_basal_ganglia	17:43949008:C:T	GTEx/v7	ENSG00000159314	T	6.69093e-09	0.490607	2.96503e-06	+	C	-	17	43949008	ARHGAP27	1
Brain_Nucleus_accumbens_basal_ganglia	16:28606160:G:T	GTEx/v7	ENSG00000197165	T	6.7075e-09	0.692383	1.96913e-05	+	G	-	16	28606160	SULT1A2	1
Brain_Nucleus_accumbens_basal_ganglia	17:44192590:A:T	GTEx/v7	ENSG00000159314	A	6.73427e-09	0.48661	2.96503e-06	+	NA	NA	17	44192590	ARHGAP27	1
Brain_Nucleus_accumbens_basal_ganglia	17:43995098:A:G	GTEx/v7	ENSG00000159314	A	6.75384e-09	0.489469	2.96503e-06	+	G	-	17	43995098	ARHGAP27	1
Brain_Nucleus_accumbens_basal_ganglia	17:44265328:A:G	GTEx/v7	ENSG00000159314	G	6.75855e-09	0.486922	2.96503e-06	+	NA	NA	17	44265328	ARHGAP27	1
Brain_Nucleus_accumbens_basal_ganglia	3:50234126:A:G	GTEx/v7	ENSG00000004534	G	6.77993e-09	-0.403846	6.39003e-12	-	A	+	3	50234126	RBM6	1
Brain_Nucleus_accumbens_basal_ganglia	17:44188477:G:T	GTEx/v7	ENSG00000159314	G	6.79232e-09	0.488406	2.96503e-06	+	T	-	17	44188477	ARHGAP27	1
Brain_Nucleus_accumbens_basal_ganglia	17:43927290:A:G	GTEx/v7	ENSG00000159314	A	6.79882e-09	0.485296	2.96503e-06	+	G	-	17	43927290	ARHGAP27	1
Brain_Nucleus_accumbens_basal_ganglia	16:28839930:G:T	GTEx/v7	ENSG00000178952	T	6.81376e-09	0.344778	5.99304e-06	+	G	-	16	28839930	TUFM	1
Brain_Nucleus_accumbens_basal_ganglia	16:28616259:G:T	GTEx/v7	ENSG00000197165	G	6.8255e-09	0.691024	1.96913e-05	+	T	-	16	28616259	SULT1A2	1
Brain_Nucleus_accumbens_basal_ganglia	17:44853456:C:G	GTEx/v7	ENSG00000185829	C	6.83474e-09	-0.676286	2.52279e-13	-	C	-	17	44853456	ARL17A	1
Brain_Nucleus_accumbens_basal_ganglia	17:43897026:T:TGGAG	GTEx/v7	ENSG00000159314	T	6.84945e-09	0.491048	2.96503e-06	+	NA	NA	17	43897026	ARHGAP27	1
Brain_Nucleus_accumbens_basal_ganglia	17:44848517:A:C	GTEx/v7	ENSG00000185829	A	6.86183e-09	-0.682728	2.52279e-13	-	A	-	17	44848517	ARL17A	1
Brain_Nucleus_accumbens_basal_ganglia	17:44204739:C:T	GTEx/v7	ENSG00000159314	C	6.88096e-09	0.49064	2.96503e-06	+	T	-	17	44204739	ARHGAP27	1
Brain_Nucleus_accumbens_basal_ganglia	17:44132887:C:T	GTEx/v7	ENSG00000159314	T	6.9035e-09	0.502839	2.96503e-06	+	C	-	17	44132887	ARHGAP27	1
Brain_Nucleus_accumbens_basal_ganglia	17:44361075:C:G	GTEx/v6	ENSG00000238083	G	6.91946e-09	6.57765	0.00172362	+	NA	NA	17	44361075	LRRC37A2	1
Brain_Nucleus_accumbens_basal_ganglia	17:43750939:C:T	GTEx/v7	ENSG00000159314	C	6.9425e-09	0.490463	2.96503e-06	+	T	-	17	43750939	ARHGAP27	1
Brain_Nucleus_accumbens_basal_ganglia	17:43954686:A:G	GTEx/v7	ENSG00000159314	A	6.9425e-09	0.490463	2.96503e-06	+	G	-	17	43954686	ARHGAP27	1
Brain_Nucleus_accumbens_basal_ganglia	17:44017180:G:T	GTEx/v7	ENSG00000159314	G	6.9425e-09	0.490463	2.96503e-06	+	T	-	17	44017180	ARHGAP27	1
Brain_Nucleus_accumbens_basal_ganglia	17:44247673:A:G	GTEx/v7	ENSG00000159314	A	6.9425e-09	0.490463	2.96503e-06	+	NA	NA	17	44247673	ARHGAP27	1
Brain_Nucleus_accumbens_basal_ganglia	17:44277265:A:C	GTEx/v7	ENSG00000159314	C	6.9425e-09	0.490463	2.96503e-06	+	NA	NA	17	44277265	ARHGAP27	1
Brain_Nucleus_accumbens_basal_ganglia	17:44216158:C:T	GTEx/v7	ENSG00000159314	C	7.0102e-09	0.48929	2.96503e-06	+	NA	NA	17	44216158	ARHGAP27	1
Brain_Nucleus_accumbens_basal_ganglia	17:44222067:G:T	GTEx/v7	ENSG00000159314	G	7.0102e-09	0.48929	2.96503e-06	+	NA	NA	17	44222067	ARHGAP27	1
Brain_Nucleus_accumbens_basal_ganglia	17:44254379:C:T	GTEx/v7	ENSG00000159314	T	7.0102e-09	0.48929	2.96503e-06	+	NA	NA	17	44254379	ARHGAP27	1
Brain_Nucleus_accumbens_basal_ganglia	17:44254413:A:G	GTEx/v7	ENSG00000159314	G	7.0102e-09	0.48929	2.96503e-06	+	NA	NA	17	44254413	ARHGAP27	1
Brain_Nucleus_accumbens_basal_ganglia	17:43685707:C:T	GTEx/v7	ENSG00000159314	C	7.05717e-09	0.497796	2.96503e-06	+	NA	NA	17	43685707	ARHGAP27	1
Brain_Nucleus_accumbens_basal_ganglia	10:101854930:C:CA	GTEx/v6	ENSG00000095485	C	7.06125e-09	6.57279	0.00172362	+	NA	NA	10	101854930	CWF19L1	1
Brain_Nucleus_accumbens_basal_ganglia	17:43490853:A:G	GTEx/v7	ENSG00000159314	A	7.07928e-09	0.525408	2.96503e-06	+	G	-	17	43490853	ARHGAP27	1
Brain_Nucleus_accumbens_basal_ganglia	17:43500477:A:G	GTEx/v7	ENSG00000159314	A	7.07928e-09	0.525408	2.96503e-06	+	G	-	17	43500477	ARHGAP27	1
Brain_Nucleus_accumbens_basal_ganglia	17:43503284:A:G	GTEx/v7	ENSG00000159314	A	7.07928e-09	0.525408	2.96503e-06	+	G	-	17	43503284	ARHGAP27	1
Brain_Nucleus_accumbens_basal_ganglia	17:43509778:C:T	GTEx/v7	ENSG00000159314	T	7.07928e-09	0.525408	2.96503e-06	+	C	-	17	43509778	ARHGAP27	1
Brain_Nucleus_accumbens_basal_ganglia	17:43510187:C:G	GTEx/v7	ENSG00000159314	C	7.07928e-09	0.525408	2.96503e-06	+	G	-	17	43510187	ARHGAP27	1
Brain_Nucleus_accumbens_basal_ganglia	17:43513896:C:T	GTEx/v7	ENSG00000159314	T	7.07928e-09	0.525408	2.96503e-06	+	C	-	17	43513896	ARHGAP27	1
Brain_Nucleus_accumbens_basal_ganglia	17:43516402:A:G	GTEx/v7	ENSG00000159314	G	7.07928e-09	0.525408	2.96503e-06	+	A	-	17	43516402	ARHGAP27	1
Brain_Nucleus_accumbens_basal_ganglia	17:43517054:A:G	GTEx/v7	ENSG00000159314	A	7.07928e-09	0.525408	2.96503e-06	+	G	-	17	43517054	ARHGAP27	1
Brain_Nucleus_accumbens_basal_ganglia	17:43520272:A:G	GTEx/v7	ENSG00000159314	A	7.07928e-09	0.525408	2.96503e-06	+	G	-	17	43520272	ARHGAP27	1
Brain_Nucleus_accumbens_basal_ganglia	17:43527025:C:T	GTEx/v7	ENSG00000159314	T	7.07928e-09	0.525408	2.96503e-06	+	NA	NA	17	43527025	ARHGAP27	1
Brain_Nucleus_accumbens_basal_ganglia	17:43534694:C:T	GTEx/v7	ENSG00000159314	T	7.07928e-09	0.525408	2.96503e-06	+	C	-	17	43534694	ARHGAP27	1
Brain_Nucleus_accumbens_basal_ganglia	17:43538523:A:G	GTEx/v7	ENSG00000159314	A	7.07928e-09	0.525408	2.96503e-06	+	G	-	17	43538523	ARHGAP27	1
Brain_Nucleus_accumbens_basal_ganglia	17:43538807:G:T	GTEx/v7	ENSG00000159314	G	7.07928e-09	0.525408	2.96503e-06	+	T	-	17	43538807	ARHGAP27	1
Brain_Nucleus_accumbens_basal_ganglia	17:43543207:C:T	GTEx/v7	ENSG00000159314	C	7.07928e-09	0.525408	2.96503e-06	+	NA	NA	17	43543207	ARHGAP27	1
Brain_Nucleus_accumbens_basal_ganglia	17:43551546:C:T	GTEx/v7	ENSG00000159314	T	7.07928e-09	0.525408	2.96503e-06	+	NA	NA	17	43551546	ARHGAP27	1
Brain_Nucleus_accumbens_basal_ganglia	17:43556652:A:G	GTEx/v7	ENSG00000159314	A	7.07928e-09	0.525408	2.96503e-06	+	G	-	17	43556652	ARHGAP27	1
Brain_Nucleus_accumbens_basal_ganglia	17:43558092:C:T	GTEx/v7	ENSG00000159314	T	7.07928e-09	0.525408	2.96503e-06	+	C	-	17	43558092	ARHGAP27	1
Brain_Nucleus_accumbens_basal_ganglia	17:43567175:G:T	GTEx/v7	ENSG00000159314	G	7.07928e-09	0.525408	2.96503e-06	+	T	-	17	43567175	ARHGAP27	1
Brain_Nucleus_accumbens_basal_ganglia	17:43567337:C:G	GTEx/v7	ENSG00000159314	G	7.07928e-09	0.525408	2.96503e-06	+	NA	NA	17	43567337	ARHGAP27	1
Brain_Nucleus_accumbens_basal_ganglia	17:43569083:C:T	GTEx/v7	ENSG00000159314	T	7.07928e-09	0.525408	2.96503e-06	+	NA	NA	17	43569083	ARHGAP27	1
Brain_Nucleus_accumbens_basal_ganglia	17:43569245:A:T	GTEx/v7	ENSG00000159314	A	7.07928e-09	0.525408	2.96503e-06	+	T	-	17	43569245	ARHGAP27	1
Brain_Nucleus_accumbens_basal_ganglia	17:43569909:C:T	GTEx/v7	ENSG00000159314	C	7.07928e-09	0.525408	2.96503e-06	+	T	-	17	43569909	ARHGAP27	1
Brain_Nucleus_accumbens_basal_ganglia	17:44342994:C:T	GTEx/v7	ENSG00000159314	T	7.11322e-09	0.488635	2.96503e-06	+	NA	NA	17	44342994	ARHGAP27	1
Brain_Nucleus_accumbens_basal_ganglia	17:43950976:G:T	GTEx/v7	ENSG00000159314	T	7.14661e-09	0.489317	2.96503e-06	+	NA	NA	17	43950976	ARHGAP27	1
Brain_Nucleus_accumbens_basal_ganglia	17:43956370:G:T	GTEx/v7	ENSG00000159314	T	7.14661e-09	0.489317	2.96503e-06	+	G	-	17	43956370	ARHGAP27	1
Brain_Nucleus_accumbens_basal_ganglia	17:43956390:C:T	GTEx/v7	ENSG00000159314	C	7.14661e-09	0.489317	2.96503e-06	+	T	-	17	43956390	ARHGAP27	1
Brain_Nucleus_accumbens_basal_ganglia	17:44025359:T:TTTG	GTEx/v7	ENSG00000159314	T	7.14661e-09	0.489317	2.96503e-06	+	NA	NA	17	44025359	ARHGAP27	1
Brain_Nucleus_accumbens_basal_ganglia	17:44114218:C:T	GTEx/v7	ENSG00000159314	C	7.14661e-09	0.489317	2.96503e-06	+	T	-	17	44114218	ARHGAP27	1
Brain_Nucleus_accumbens_basal_ganglia	17:44141732:A:G	GTEx/v7	ENSG00000159314	A	7.14661e-09	0.489317	2.96503e-06	+	G	-	17	44141732	ARHGAP27	1
Brain_Nucleus_accumbens_basal_ganglia	17:44173179:A:C	GTEx/v7	ENSG00000159314	A	7.14661e-09	0.489317	2.96503e-06	+	C	-	17	44173179	ARHGAP27	1
Brain_Nucleus_accumbens_basal_ganglia	17:44223243:A:G	GTEx/v7	ENSG00000159314	A	7.14661e-09	0.489317	2.96503e-06	+	NA	NA	17	44223243	ARHGAP27	1
Brain_Nucleus_accumbens_basal_ganglia	17:44223387:C:T	GTEx/v7	ENSG00000159314	C	7.14661e-09	0.489317	2.96503e-06	+	NA	NA	17	44223387	ARHGAP27	1
Brain_Nucleus_accumbens_basal_ganglia	17:44244581:C:T	GTEx/v7	ENSG00000159314	C	7.14661e-09	0.489317	2.96503e-06	+	NA	NA	17	44244581	ARHGAP27	1
Brain_Nucleus_accumbens_basal_ganglia	17:44357777:C:T	GTEx/v7	ENSG00000159314	T	7.14661e-09	0.489317	2.96503e-06	+	NA	NA	17	44357777	ARHGAP27	1
Brain_Nucleus_accumbens_basal_ganglia	17:44788310:A:G	GTEx/v7	ENSG00000176681	A	7.15717e-09	0.661677	3.43189e-25	+	G	-	17	44788310	LRRC37A	1
Brain_Nucleus_accumbens_basal_ganglia	17:44789285:A:G	GTEx/v7	ENSG00000176681	G	7.15717e-09	0.661677	3.43189e-25	+	A	-	17	44789285	LRRC37A	1
Brain_Nucleus_accumbens_basal_ganglia	17:44791643:A:G	GTEx/v7	ENSG00000176681	A	7.15717e-09	0.661677	3.43189e-25	+	G	-	17	44791643	LRRC37A	1
Brain_Nucleus_accumbens_basal_ganglia	17:44795234:A:G	GTEx/v7	ENSG00000176681	G	7.15717e-09	0.661677	3.43189e-25	+	A	-	17	44795234	LRRC37A	1
Brain_Nucleus_accumbens_basal_ganglia	17:44800946:C:T	GTEx/v7	ENSG00000176681	T	7.15717e-09	0.661677	3.43189e-25	+	C	-	17	44800946	LRRC37A	1
Brain_Nucleus_accumbens_basal_ganglia	17:44801340:C:T	GTEx/v7	ENSG00000176681	T	7.15717e-09	0.661677	3.43189e-25	+	C	-	17	44801340	LRRC37A	1
Brain_Nucleus_accumbens_basal_ganglia	17:44808902:A:G	GTEx/v7	ENSG00000176681	A	7.15717e-09	0.661677	3.43189e-25	+	G	-	17	44808902	LRRC37A	1
Brain_Nucleus_accumbens_basal_ganglia	17:44818276:C:T	GTEx/v7	ENSG00000176681	C	7.15717e-09	0.661677	3.43189e-25	+	T	-	17	44818276	LRRC37A	1
Brain_Nucleus_accumbens_basal_ganglia	17:44820122:A:G	GTEx/v7	ENSG00000176681	A	7.15717e-09	0.661677	3.43189e-25	+	G	-	17	44820122	LRRC37A	1
Brain_Nucleus_accumbens_basal_ganglia	17:44830414:C:T	GTEx/v7	ENSG00000176681	C	7.15717e-09	0.661677	3.43189e-25	+	T	-	17	44830414	LRRC37A	1
Brain_Nucleus_accumbens_basal_ganglia	17:43957328:C:T	GTEx/v7	ENSG00000159314	T	7.20532e-09	0.48696	2.96503e-06	+	C	-	17	43957328	ARHGAP27	1
Brain_Nucleus_accumbens_basal_ganglia	17:44166646:C:T	GTEx/v7	ENSG00000159314	T	7.20532e-09	0.48696	2.96503e-06	+	C	-	17	44166646	ARHGAP27	1
Brain_Nucleus_accumbens_basal_ganglia	17:44255777:A:G	GTEx/v7	ENSG00000159314	A	7.20532e-09	0.48696	2.96503e-06	+	NA	NA	17	44255777	ARHGAP27	1
Brain_Nucleus_accumbens_basal_ganglia	17:43973498:G:T	GTEx/v6	ENSG00000238083	G	7.20861e-09	6.56785	0.00172362	+	T	-	17	43973498	LRRC37A2	1
Brain_Nucleus_accumbens_basal_ganglia	17:44283761:A:T	GTEx/v7	ENSG00000159314	T	7.24063e-09	0.491044	2.96503e-06	+	NA	NA	17	44283761	ARHGAP27	1
Brain_Nucleus_accumbens_basal_ganglia	17:43749261:C:T	GTEx/v7	ENSG00000159314	C	7.25768e-09	0.500137	2.96503e-06	+	T	-	17	43749261	ARHGAP27	1
Brain_Nucleus_accumbens_basal_ganglia	17:43721457:C:T	GTEx/v7	ENSG00000159314	T	7.38024e-09	0.486329	2.96503e-06	+	C	-	17	43721457	ARHGAP27	1
Brain_Nucleus_accumbens_basal_ganglia	17:44359499:C:T	GTEx/v7	ENSG00000159314	T	7.38024e-09	0.486329	2.96503e-06	+	NA	NA	17	44359499	ARHGAP27	1
Brain_Nucleus_accumbens_basal_ganglia	17:44343125:C:T	GTEx/v7	ENSG00000159314	T	7.38886e-09	0.491495	2.96503e-06	+	NA	NA	17	44343125	ARHGAP27	1
Brain_Nucleus_accumbens_basal_ganglia	3:50217899:G:T	GTEx/v7	ENSG00000004534	G	7.39568e-09	0.399907	6.39003e-12	+	G	+	3	50217899	RBM6	1
Brain_Nucleus_accumbens_basal_ganglia	17:44298631:A:G	GTEx/v6	ENSG00000238083	G	7.42516e-09	6.56075	0.00172362	+	NA	NA	17	44298631	LRRC37A2	1
Brain_Nucleus_accumbens_basal_ganglia	17:44310101:A:G	GTEx/v7	ENSG00000159314	G	7.46772e-09	0.485173	2.96503e-06	+	NA	NA	17	44310101	ARHGAP27	1
Brain_Nucleus_accumbens_basal_ganglia	17:44367288:C:G	GTEx/v7	ENSG00000159314	C	7.47581e-09	0.492966	2.96503e-06	+	NA	NA	17	44367288	ARHGAP27	1
Brain_Nucleus_accumbens_basal_ganglia	17:43707848:G:T	GTEx/v7	ENSG00000159314	T	7.48644e-09	0.493574	2.96503e-06	+	NA	NA	17	43707848	ARHGAP27	1
Brain_Nucleus_accumbens_basal_ganglia	17:44244397:A:G	GTEx/v7	ENSG00000159314	A	7.50297e-09	0.491042	2.96503e-06	+	NA	NA	17	44244397	ARHGAP27	1
Brain_Nucleus_accumbens_basal_ganglia	17:44191159:C:T	GTEx/v7	ENSG00000159314	T	7.53709e-09	0.491835	2.96503e-06	+	C	-	17	44191159	ARHGAP27	1
Brain_Nucleus_accumbens_basal_ganglia	17:44200078:A:T	GTEx/v7	ENSG00000159314	T	7.53709e-09	0.491835	2.96503e-06	+	A	-	17	44200078	ARHGAP27	1
Brain_Nucleus_accumbens_basal_ganglia	16:28608938:C:G	GTEx/v7	ENSG00000197165	G	7.56322e-09	0.670572	1.96913e-05	+	C	-	16	28608938	SULT1A2	1
Brain_Nucleus_accumbens_basal_ganglia	17:44298279:C:T	GTEx/v7	ENSG00000159314	T	7.56924e-09	0.488864	2.96503e-06	+	NA	NA	17	44298279	ARHGAP27	1
Brain_Nucleus_accumbens_basal_ganglia	17:44314261:C:T	GTEx/v7	ENSG00000159314	T	7.57608e-09	0.488712	2.96503e-06	+	NA	NA	17	44314261	ARHGAP27	1
Brain_Nucleus_accumbens_basal_ganglia	17:44277818:A:G	GTEx/v7	ENSG00000159314	G	7.57898e-09	0.483915	2.96503e-06	+	NA	NA	17	44277818	ARHGAP27	1
Brain_Nucleus_accumbens_basal_ganglia	17:44296251:C:T	GTEx/v7	ENSG00000159314	C	7.58274e-09	0.484365	2.96503e-06	+	NA	NA	17	44296251	ARHGAP27	1
Brain_Nucleus_accumbens_basal_ganglia	17:43768467:C:T	GTEx/v7	ENSG00000159314	T	7.59928e-09	0.486525	2.96503e-06	+	C	-	17	43768467	ARHGAP27	1
Brain_Nucleus_accumbens_basal_ganglia	17:43956642:C:T	GTEx/v7	ENSG00000159314	C	7.59928e-09	0.486525	2.96503e-06	+	T	-	17	43956642	ARHGAP27	1
Brain_Nucleus_accumbens_basal_ganglia	17:44003599:C:T	GTEx/v7	ENSG00000159314	T	7.59928e-09	0.486525	2.96503e-06	+	C	-	17	44003599	ARHGAP27	1
Brain_Nucleus_accumbens_basal_ganglia	17:44033132:C:T	GTEx/v7	ENSG00000159314	T	7.59928e-09	0.486525	2.96503e-06	+	C	-	17	44033132	ARHGAP27	1
Brain_Nucleus_accumbens_basal_ganglia	17:44125066:C:T	GTEx/v7	ENSG00000159314	T	7.59928e-09	0.486525	2.96503e-06	+	C	-	17	44125066	ARHGAP27	1
Brain_Nucleus_accumbens_basal_ganglia	17:44147411:A:G	GTEx/v7	ENSG00000159314	A	7.59928e-09	0.486525	2.96503e-06	+	G	-	17	44147411	ARHGAP27	1
Brain_Nucleus_accumbens_basal_ganglia	22:42538618:A:G	GTEx/v7	ENSG00000198951	G	7.62706e-09	0.435162	4.73871e-05	+	NA	NA	22	42538618	NAGA	1
Brain_Nucleus_accumbens_basal_ganglia	17:44082955:A:AT	GTEx/v7	ENSG00000159314	AT	7.62711e-09	0.477432	2.96503e-06	+	NA	NA	17	44082955	ARHGAP27	1
Brain_Nucleus_accumbens_basal_ganglia	16:28617595:A:G	GTEx/v7	ENSG00000197165	G	7.64826e-09	0.687041	1.96913e-05	+	NA	NA	16	28617595	SULT1A2	1
Brain_Nucleus_accumbens_basal_ganglia	22:42382748:A:G	GTEx/v6	ENSG00000100197	A	7.72614e-09	-6.55123	0.00172362	-	G	+	22	42382748	CYP2D6	1
Brain_Nucleus_accumbens_basal_ganglia	17:44355602:A:G	GTEx/v7	ENSG00000159314	G	7.7876e-09	0.50286	2.96503e-06	+	A	-	17	44355602	ARHGAP27	1
Brain_Nucleus_accumbens_basal_ganglia	16:28617057:A:G	GTEx/v7	ENSG00000197165	A	7.78939e-09	0.690336	1.96913e-05	+	G	-	16	28617057	SULT1A2	1
Brain_Nucleus_accumbens_basal_ganglia	17:34841617:G:T	GTEx/v7	ENSG00000108272	T	7.81396e-09	0.430049	8.98087e-10	+	G	-	17	34841617	DHRS11	1
Brain_Nucleus_accumbens_basal_ganglia	17:43932277:A:G	GTEx/v7	ENSG00000159314	A	7.83895e-09	0.488311	2.96503e-06	+	G	-	17	43932277	ARHGAP27	1
Brain_Nucleus_accumbens_basal_ganglia	17:44246405:A:C	GTEx/v7	ENSG00000159314	A	7.83895e-09	0.488311	2.96503e-06	+	NA	NA	17	44246405	ARHGAP27	1
Brain_Nucleus_accumbens_basal_ganglia	17:44191085:A:G	GTEx/v7	ENSG00000159314	A	7.84721e-09	0.489069	2.96503e-06	+	G	-	17	44191085	ARHGAP27	1
Brain_Nucleus_accumbens_basal_ganglia	3:50225029:A:G	GTEx/v7	ENSG00000004534	G	7.92918e-09	0.407181	6.39003e-12	+	G	+	3	50225029	RBM6	1
Brain_Nucleus_accumbens_basal_ganglia	22:42251810:G:T	GTEx/v7	ENSG00000100197	T	7.95088e-09	-0.48804	5.69712e-21	-	G	+	22	42251810	CYP2D6	1
Brain_Nucleus_accumbens_basal_ganglia	17:44084844:C:G	GTEx/v7	ENSG00000159314	C	7.97009e-09	0.4924	2.96503e-06	+	G	-	17	44084844	ARHGAP27	1
Brain_Nucleus_accumbens_basal_ganglia	3:52951120:C:CT	GTEx/v7	ENSG00000055955	C	7.98254e-09	-0.604236	1.04757e-05	-	NA	NA	3	52951120	ITIH4	1
Brain_Nucleus_accumbens_basal_ganglia	3:52951519:C:T	GTEx/v7	ENSG00000055955	T	7.98254e-09	-0.604236	1.04757e-05	-	C	+	3	52951519	ITIH4	1
Brain_Nucleus_accumbens_basal_ganglia	3:52958439:C:T	GTEx/v7	ENSG00000055955	C	7.98254e-09	-0.604236	1.04757e-05	-	T	+	3	52958439	ITIH4	1
Brain_Nucleus_accumbens_basal_ganglia	17:44095467:C:T	GTEx/v7	ENSG00000159314	C	8.00631e-09	0.487154	2.96503e-06	+	T	-	17	44095467	ARHGAP27	1
Brain_Nucleus_accumbens_basal_ganglia	17:44139662:C:T	GTEx/v7	ENSG00000159314	T	8.03851e-09	0.489153	2.96503e-06	+	C	-	17	44139662	ARHGAP27	1
Brain_Nucleus_accumbens_basal_ganglia	17:44355315:A:AT	GTEx/v7	ENSG00000159314	A	8.0402e-09	0.487074	2.96503e-06	+	NA	NA	17	44355315	ARHGAP27	1
Brain_Nucleus_accumbens_basal_ganglia	10:101840119:A:T	GTEx/v6	ENSG00000095485	A	8.04487e-09	6.54154	0.00172362	+	A	+	10	101840119	CWF19L1	1
Brain_Nucleus_accumbens_basal_ganglia	17:44229986:C:T	GTEx/v7	ENSG00000159314	C	8.05312e-09	0.488013	2.96503e-06	+	NA	NA	17	44229986	ARHGAP27	1
Brain_Nucleus_accumbens_basal_ganglia	17:43994508:G:GAGA	GTEx/v7	ENSG00000159314	G	8.10915e-09	0.485271	2.96503e-06	+	NA	NA	17	43994508	ARHGAP27	1
Brain_Nucleus_accumbens_basal_ganglia	3:52852538:G:T	GTEx/v7	ENSG00000055955	T	8.21593e-09	0.591877	1.04757e-05	+	T	+	3	52852538	ITIH4	1
Brain_Nucleus_accumbens_basal_ganglia	3:52853747:C:G	GTEx/v7	ENSG00000055955	G	8.21593e-09	0.591877	1.04757e-05	+	G	+	3	52853747	ITIH4	1
Brain_Nucleus_accumbens_basal_ganglia	3:52855229:C:T	GTEx/v7	ENSG00000055955	C	8.21593e-09	0.591877	1.04757e-05	+	C	+	3	52855229	ITIH4	1
Brain_Nucleus_accumbens_basal_ganglia	16:28379443:A:G	GTEx/v7	ENSG00000233232	G	8.22282e-09	-0.557388	3.33159e-07	-	A	+	16	28379443	NPIPB7	1
Brain_Nucleus_accumbens_basal_ganglia	17:44340880:G:GCA	GTEx/v6	ENSG00000238083	GCA	8.25844e-09	6.53526	0.00172362	+	NA	NA	17	44340880	LRRC37A2	1
Brain_Nucleus_accumbens_basal_ganglia	10:101891222:G:T	GTEx/v6	ENSG00000095485	T	8.26342e-09	6.53511	0.00172362	+	T	+	10	101891222	CWF19L1	1
Brain_Nucleus_accumbens_basal_ganglia	10:101889417:C:T	GTEx/v6	ENSG00000095485	C	8.26503e-09	6.53507	0.00172362	+	C	+	10	101889417	CWF19L1	1
Brain_Nucleus_accumbens_basal_ganglia	10:101890617:A:G	GTEx/v6	ENSG00000095485	G	8.27133e-09	6.53488	0.00172362	+	G	+	10	101890617	CWF19L1	1
Brain_Nucleus_accumbens_basal_ganglia	17:44331214:C:T	GTEx/v7	ENSG00000159314	C	8.29194e-09	0.51458	2.96503e-06	+	NA	NA	17	44331214	ARHGAP27	1
Brain_Nucleus_accumbens_basal_ganglia	17:44358109:A:T	GTEx/v7	ENSG00000159314	T	8.34706e-09	0.490525	2.96503e-06	+	NA	NA	17	44358109	ARHGAP27	1
Brain_Nucleus_accumbens_basal_ganglia	17:43953307:C:T	GTEx/v7	ENSG00000159314	T	8.35452e-09	0.49237	2.96503e-06	+	C	-	17	43953307	ARHGAP27	1
Brain_Nucleus_accumbens_basal_ganglia	17:44237790:A:G	GTEx/v7	ENSG00000159314	A	8.40798e-09	0.473776	2.96503e-06	+	NA	NA	17	44237790	ARHGAP27	1
Brain_Nucleus_accumbens_basal_ganglia	17:43750137:C:G	GTEx/v7	ENSG00000159314	C	8.42296e-09	0.487436	2.96503e-06	+	G	-	17	43750137	ARHGAP27	1
Brain_Nucleus_accumbens_basal_ganglia	17:44059215:C:T	GTEx/v7	ENSG00000159314	T	8.42296e-09	0.487436	2.96503e-06	+	C	-	17	44059215	ARHGAP27	1
Brain_Nucleus_accumbens_basal_ganglia	17:44092108:C:T	GTEx/v7	ENSG00000159314	C	8.42296e-09	0.487436	2.96503e-06	+	NA	NA	17	44092108	ARHGAP27	1
Brain_Nucleus_accumbens_basal_ganglia	17:44256811:A:AACAAG	GTEx/v7	ENSG00000159314	AACAAG	8.42296e-09	0.487436	2.96503e-06	+	NA	NA	17	44256811	ARHGAP27	1
Brain_Nucleus_accumbens_basal_ganglia	17:44287310:A:G	GTEx/v7	ENSG00000159314	G	8.42296e-09	0.487436	2.96503e-06	+	NA	NA	17	44287310	ARHGAP27	1
Brain_Nucleus_accumbens_basal_ganglia	17:44289232:G:T	GTEx/v7	ENSG00000159314	T	8.42296e-09	0.487436	2.96503e-06	+	NA	NA	17	44289232	ARHGAP27	1
Brain_Nucleus_accumbens_basal_ganglia	16:28837906:A:G	GTEx/v7	ENSG00000178952	G	8.47043e-09	0.337905	5.99304e-06	+	A	-	16	28837906	TUFM	1
Brain_Nucleus_accumbens_basal_ganglia	22:42255525:A:G	GTEx/v7	ENSG00000100197	G	8.48373e-09	0.485911	5.69712e-21	+	G	+	22	42255525	CYP2D6	1
Brain_Nucleus_accumbens_basal_ganglia	22:42259098:C:T	GTEx/v7	ENSG00000100197	T	8.48373e-09	0.485911	5.69712e-21	+	T	+	22	42259098	CYP2D6	1
Brain_Nucleus_accumbens_basal_ganglia	22:42266419:A:G	GTEx/v7	ENSG00000100197	G	8.48373e-09	0.485911	5.69712e-21	+	G	+	22	42266419	CYP2D6	1
Brain_Nucleus_accumbens_basal_ganglia	17:44143344:A:G	GTEx/v7	ENSG00000159314	A	8.49405e-09	0.481324	2.96503e-06	+	G	-	17	44143344	ARHGAP27	1
Brain_Nucleus_accumbens_basal_ganglia	22:42267605:A:C	GTEx/v7	ENSG00000100197	A	8.56651e-09	0.485446	5.69712e-21	+	A	+	22	42267605	CYP2D6	1
Brain_Nucleus_accumbens_basal_ganglia	6:26549212:A:G	GTEx/v7	ENSG00000186470	A	8.59304e-09	-0.947632	1.57573e-11	-	A	-	6	26549212	BTN3A2	1
Brain_Nucleus_accumbens_basal_ganglia	17:43958172:A:G	GTEx/v7	ENSG00000159314	G	8.63734e-09	0.482423	2.96503e-06	+	A	-	17	43958172	ARHGAP27	1
Brain_Nucleus_accumbens_basal_ganglia	17:44246997:A:G	GTEx/v7	ENSG00000159314	A	8.65815e-09	0.484656	2.96503e-06	+	NA	NA	17	44246997	ARHGAP27	1
Brain_Nucleus_accumbens_basal_ganglia	17:43968415:A:G	GTEx/v6	ENSG00000238083	A	8.6805e-09	6.5233	0.00172362	+	G	-	17	43968415	LRRC37A2	1
Brain_Nucleus_accumbens_basal_ganglia	17:44343291:C:G	GTEx/v7	ENSG00000159314	G	8.69375e-09	0.485544	2.96503e-06	+	NA	NA	17	44343291	ARHGAP27	1
Brain_Nucleus_accumbens_basal_ganglia	16:28617888:C:T	GTEx/v7	ENSG00000197165	T	8.69718e-09	0.686963	1.96913e-05	+	NA	NA	16	28617888	SULT1A2	1
Brain_Nucleus_accumbens_basal_ganglia	16:28617890:A:G	GTEx/v7	ENSG00000197165	G	8.69718e-09	0.686963	1.96913e-05	+	A	-	16	28617890	SULT1A2	1
Brain_Nucleus_accumbens_basal_ganglia	17:44004472:A:G	GTEx/v7	ENSG00000159314	G	8.69802e-09	0.494986	2.96503e-06	+	A	-	17	44004472	ARHGAP27	1
Brain_Nucleus_accumbens_basal_ganglia	17:44083402:A:G	GTEx/v7	ENSG00000159314	A	8.7827e-09	0.480269	2.96503e-06	+	G	-	17	44083402	ARHGAP27	1
Brain_Nucleus_accumbens_basal_ganglia	6:26569135:C:T	GTEx/v7	ENSG00000186470	C	8.80685e-09	-0.946311	1.57573e-11	-	C	-	6	26569135	BTN3A2	1
Brain_Nucleus_accumbens_basal_ganglia	16:28879484:A:G	GTEx/v7	ENSG00000178952	G	8.81785e-09	0.340232	5.99304e-06	+	A	-	16	28879484	TUFM	1
Brain_Nucleus_accumbens_basal_ganglia	11:47387213:A:AACTTTCAGTAAGACCTGTGGTG	GTEx/v7	ENSG00000109919	A	8.827e-09	0.387838	5.347e-05	+	NA	NA	11	47387213	MTCH2	1
Brain_Nucleus_accumbens_basal_ganglia	11:47431966:C:T	GTEx/v7	ENSG00000109919	T	8.82841e-09	0.403068	5.347e-05	+	C	-	11	47431966	MTCH2	1
Brain_Nucleus_accumbens_basal_ganglia	11:47437403:C:T	GTEx/v7	ENSG00000109919	T	8.82841e-09	0.403068	5.347e-05	+	C	-	11	47437403	MTCH2	1
Brain_Nucleus_accumbens_basal_ganglia	11:47460901:C:T	GTEx/v7	ENSG00000109919	C	8.82841e-09	0.403068	5.347e-05	+	T	-	11	47460901	MTCH2	1
Brain_Nucleus_accumbens_basal_ganglia	3:53101224:C:T	GTEx/v7	ENSG00000055955	T	8.86125e-09	0.591238	1.04757e-05	+	T	+	3	53101224	ITIH4	1
Brain_Nucleus_accumbens_basal_ganglia	17:44243543:T:TA	GTEx/v7	ENSG00000159314	T	8.886e-09	0.482186	2.96503e-06	+	NA	NA	17	44243543	ARHGAP27	1
Brain_Nucleus_accumbens_basal_ganglia	17:44290910:A:G	GTEx/v7	ENSG00000159314	G	8.91841e-09	0.488889	2.96503e-06	+	NA	NA	17	44290910	ARHGAP27	1
Brain_Nucleus_accumbens_basal_ganglia	17:44315803:A:C	GTEx/v7	ENSG00000159314	C	8.92402e-09	0.491235	2.96503e-06	+	NA	NA	17	44315803	ARHGAP27	1
Brain_Nucleus_accumbens_basal_ganglia	17:44336594:A:G	GTEx/v7	ENSG00000159314	A	8.93913e-09	-0.486383	2.96503e-06	-	NA	NA	17	44336594	ARHGAP27	1
Brain_Nucleus_accumbens_basal_ganglia	16:28836205:C:T	GTEx/v7	ENSG00000178952	C	8.97989e-09	0.340726	5.99304e-06	+	T	-	16	28836205	TUFM	1
Brain_Nucleus_accumbens_basal_ganglia	16:28839735:C:G	GTEx/v7	ENSG00000178952	G	8.98144e-09	0.348803	5.99304e-06	+	C	-	16	28839735	TUFM	1
Brain_Nucleus_accumbens_basal_ganglia	17:43667915:C:T	GTEx/v7	ENSG00000159314	C	9.03369e-09	0.491297	2.96503e-06	+	NA	NA	17	43667915	ARHGAP27	1
Brain_Nucleus_accumbens_basal_ganglia	17:44161985:G:T	GTEx/v7	ENSG00000159314	G	9.05609e-09	0.48377	2.96503e-06	+	T	-	17	44161985	ARHGAP27	1
Brain_Nucleus_accumbens_basal_ganglia	17:44264717:A:C	GTEx/v7	ENSG00000159314	C	9.08489e-09	0.490163	2.96503e-06	+	NA	NA	17	44264717	ARHGAP27	1
Brain_Nucleus_accumbens_basal_ganglia	6:28043828:A:G	GTEx/v7	ENSG00000235109	G	9.11638e-09	0.839976	3.70779e-06	+	G	+	6	28043828	ZSCAN31	1
Brain_Nucleus_accumbens_basal_ganglia	6:28052823:A:C	GTEx/v7	ENSG00000235109	C	9.11638e-09	0.839976	3.70779e-06	+	C	+	6	28052823	ZSCAN31	1
Brain_Nucleus_accumbens_basal_ganglia	6:28168343:C:T	GTEx/v7	ENSG00000235109	T	9.11638e-09	0.839976	3.70779e-06	+	T	+	6	28168343	ZSCAN31	1
Brain_Nucleus_accumbens_basal_ganglia	17:44359499:C:T	GTEx/v6	ENSG00000238083	T	9.12266e-09	6.51138	0.00172362	+	NA	NA	17	44359499	LRRC37A2	1
Brain_Nucleus_accumbens_basal_ganglia	16:28618071:C:G	GTEx/v7	ENSG00000197165	G	9.14141e-09	0.684239	1.96913e-05	+	NA	NA	16	28618071	SULT1A2	1
Brain_Nucleus_accumbens_basal_ganglia	17:44254993:G:GT	GTEx/v7	ENSG00000159314	G	9.18131e-09	0.487804	2.96503e-06	+	NA	NA	17	44254993	ARHGAP27	1
Brain_Nucleus_accumbens_basal_ganglia	17:44276431:T:TAGAA	GTEx/v7	ENSG00000159314	TAGAA	9.22198e-09	0.493895	2.96503e-06	+	NA	NA	17	44276431	ARHGAP27	1
Brain_Nucleus_accumbens_basal_ganglia	22:42538103:C:T	GTEx/v7	ENSG00000198951	C	9.27634e-09	0.429438	4.73871e-05	+	NA	NA	22	42538103	NAGA	1
Brain_Nucleus_accumbens_basal_ganglia	16:28338039:A:G	GTEx/v7	ENSG00000178952	G	9.3449e-09	0.338738	5.99304e-06	+	A	-	16	28338039	TUFM	1
Brain_Nucleus_accumbens_basal_ganglia	17:43925605:A:G	GTEx/v7	ENSG00000159314	A	9.36775e-09	0.48221	2.96503e-06	+	G	-	17	43925605	ARHGAP27	1
Brain_Nucleus_accumbens_basal_ganglia	17:44063140:A:G	GTEx/v7	ENSG00000159314	G	9.36775e-09	0.48221	2.96503e-06	+	NA	NA	17	44063140	ARHGAP27	1
Brain_Nucleus_accumbens_basal_ganglia	17:44016157:C:G	GTEx/v7	ENSG00000159314	C	9.41811e-09	0.49556	2.96503e-06	+	G	-	17	44016157	ARHGAP27	1
Brain_Nucleus_accumbens_basal_ganglia	17:43933579:A:C	GTEx/v7	ENSG00000159314	A	9.42304e-09	0.481111	2.96503e-06	+	C	-	17	43933579	ARHGAP27	1
Brain_Nucleus_accumbens_basal_ganglia	17:44343719:C:T	GTEx/v7	ENSG00000159314	T	9.51989e-09	0.494561	2.96503e-06	+	NA	NA	17	44343719	ARHGAP27	1
Brain_Nucleus_accumbens_basal_ganglia	16:28531287:A:G	GTEx/v7	ENSG00000197165	G	9.59491e-09	0.725539	1.96913e-05	+	A	-	16	28531287	SULT1A2	1
Brain_Nucleus_accumbens_basal_ganglia	17:44330105:A:G	GTEx/v7	ENSG00000159314	G	9.60046e-09	0.504787	2.96503e-06	+	NA	NA	17	44330105	ARHGAP27	1
Brain_Nucleus_accumbens_basal_ganglia	17:44330106:C:T	GTEx/v7	ENSG00000159314	C	9.60046e-09	0.504787	2.96503e-06	+	NA	NA	17	44330106	ARHGAP27	1
Brain_Nucleus_accumbens_basal_ganglia	17:44343304:A:T	GTEx/v7	ENSG00000159314	A	9.60338e-09	0.486728	2.96503e-06	+	NA	NA	17	44343304	ARHGAP27	1
Brain_Nucleus_accumbens_basal_ganglia	17:43991515:G:T	GTEx/v7	ENSG00000159314	G	9.62793e-09	0.497754	2.96503e-06	+	NA	NA	17	43991515	ARHGAP27	1
Brain_Nucleus_accumbens_basal_ganglia	17:43767188:C:G	GTEx/v7	ENSG00000159314	C	9.67088e-09	0.482778	2.96503e-06	+	NA	NA	17	43767188	ARHGAP27	1
Brain_Nucleus_accumbens_basal_ganglia	11:47439444:A:G	GTEx/v7	ENSG00000109919	G	9.6751e-09	0.396537	5.347e-05	+	A	-	11	47439444	MTCH2	1
Brain_Nucleus_accumbens_basal_ganglia	16:28594549:A:G	GTEx/v7	ENSG00000197165	G	9.68812e-09	0.668218	1.96913e-05	+	A	-	16	28594549	SULT1A2	1
Brain_Nucleus_accumbens_basal_ganglia	17:44356949:C:T	GTEx/v7	ENSG00000159314	C	9.71057e-09	0.490946	2.96503e-06	+	NA	NA	17	44356949	ARHGAP27	1
Brain_Nucleus_accumbens_basal_ganglia	10:101833791:T:TC	GTEx/v7	ENSG00000095485	TC	9.73917e-09	0.542942	3.92673e-17	+	NA	NA	10	101833791	CWF19L1	1
Brain_Nucleus_accumbens_basal_ganglia	17:34905408:A:G	GTEx/v7	ENSG00000108272	G	9.76195e-09	0.416547	8.98087e-10	+	A	-	17	34905408	DHRS11	1
Brain_Nucleus_accumbens_basal_ganglia	17:34912744:C:G	GTEx/v7	ENSG00000108272	C	9.76195e-09	-0.416547	8.98087e-10	-	NA	NA	17	34912744	DHRS11	1
Brain_Nucleus_accumbens_basal_ganglia	17:34916453:T:TA	GTEx/v7	ENSG00000108272	T	9.76195e-09	-0.416547	8.98087e-10	-	NA	NA	17	34916453	DHRS11	1
Brain_Nucleus_accumbens_basal_ganglia	17:34951204:A:G	GTEx/v7	ENSG00000108272	A	9.76195e-09	-0.416547	8.98087e-10	-	A	-	17	34951204	DHRS11	1
Brain_Nucleus_accumbens_basal_ganglia	17:43665809:C:T	GTEx/v7	ENSG00000159314	T	9.80296e-09	0.486094	2.96503e-06	+	NA	NA	17	43665809	ARHGAP27	1
Brain_Nucleus_accumbens_basal_ganglia	6:26840865:G:T	GTEx/v7	ENSG00000186470	G	9.81913e-09	-0.707687	1.57573e-11	-	G	-	6	26840865	BTN3A2	1
Brain_Nucleus_accumbens_basal_ganglia	6:26849098:C:T	GTEx/v7	ENSG00000186470	T	9.81913e-09	-0.707687	1.57573e-11	-	T	-	6	26849098	BTN3A2	1
Brain_Nucleus_accumbens_basal_ganglia	6:26886142:A:C	GTEx/v7	ENSG00000186470	A	9.81913e-09	-0.707687	1.57573e-11	-	A	-	6	26886142	BTN3A2	1
Brain_Nucleus_accumbens_basal_ganglia	6:26454363:C:T	GTEx/v7	ENSG00000186470	T	9.82217e-09	-0.942854	1.57573e-11	-	T	-	6	26454363	BTN3A2	1
Brain_Nucleus_accumbens_basal_ganglia	6:26454956:C:T	GTEx/v7	ENSG00000186470	T	9.82217e-09	-0.942854	1.57573e-11	-	T	-	6	26454956	BTN3A2	1
Brain_Nucleus_accumbens_basal_ganglia	6:26455814:C:T	GTEx/v7	ENSG00000186470	C	9.82217e-09	-0.942854	1.57573e-11	-	C	-	6	26455814	BTN3A2	1
Brain_Nucleus_accumbens_basal_ganglia	6:26456074:G:T	GTEx/v7	ENSG00000186470	G	9.82217e-09	-0.942854	1.57573e-11	-	G	-	6	26456074	BTN3A2	1
Brain_Nucleus_accumbens_basal_ganglia	6:26463271:A:T	GTEx/v7	ENSG00000186470	A	9.82217e-09	-0.942854	1.57573e-11	-	A	-	6	26463271	BTN3A2	1
Brain_Nucleus_accumbens_basal_ganglia	6:26463660:A:G	GTEx/v7	ENSG00000186470	A	9.82217e-09	-0.942854	1.57573e-11	-	A	-	6	26463660	BTN3A2	1
Brain_Nucleus_accumbens_basal_ganglia	6:26468326:A:G	GTEx/v7	ENSG00000186470	A	9.82217e-09	-0.942854	1.57573e-11	-	A	-	6	26468326	BTN3A2	1
Brain_Nucleus_accumbens_basal_ganglia	6:26468545:C:G	GTEx/v7	ENSG00000186470	C	9.82217e-09	-0.942854	1.57573e-11	-	C	-	6	26468545	BTN3A2	1
Brain_Nucleus_accumbens_basal_ganglia	6:26478252:C:T	GTEx/v7	ENSG00000186470	T	9.82217e-09	-0.942854	1.57573e-11	-	T	-	6	26478252	BTN3A2	1
Brain_Nucleus_accumbens_basal_ganglia	6:26499185:C:T	GTEx/v7	ENSG00000186470	T	9.82217e-09	-0.942854	1.57573e-11	-	T	-	6	26499185	BTN3A2	1
Brain_Nucleus_accumbens_basal_ganglia	6:26509382:C:T	GTEx/v7	ENSG00000186470	T	9.82217e-09	-0.942854	1.57573e-11	-	T	-	6	26509382	BTN3A2	1
Brain_Nucleus_accumbens_basal_ganglia	6:26511744:C:G	GTEx/v7	ENSG00000186470	C	9.82217e-09	-0.942854	1.57573e-11	-	C	-	6	26511744	BTN3A2	1
Brain_Nucleus_accumbens_basal_ganglia	6:26529890:A:G	GTEx/v7	ENSG00000186470	A	9.82217e-09	-0.942854	1.57573e-11	-	A	-	6	26529890	BTN3A2	1
Brain_Nucleus_accumbens_basal_ganglia	6:26530376:C:T	GTEx/v7	ENSG00000186470	T	9.82217e-09	-0.942854	1.57573e-11	-	T	-	6	26530376	BTN3A2	1
Brain_Nucleus_accumbens_basal_ganglia	6:26550144:C:T	GTEx/v7	ENSG00000186470	T	9.82217e-09	-0.942854	1.57573e-11	-	T	-	6	26550144	BTN3A2	1
Brain_Nucleus_accumbens_basal_ganglia	6:26562269:G:T	GTEx/v7	ENSG00000186470	T	9.82217e-09	-0.942854	1.57573e-11	-	T	-	6	26562269	BTN3A2	1
Brain_Nucleus_accumbens_basal_ganglia	6:26563864:A:C	GTEx/v7	ENSG00000186470	C	9.82217e-09	-0.942854	1.57573e-11	-	C	-	6	26563864	BTN3A2	1
Brain_Nucleus_accumbens_basal_ganglia	6:26593037:A:G	GTEx/v7	ENSG00000186470	G	9.82217e-09	-0.942854	1.57573e-11	-	G	-	6	26593037	BTN3A2	1
Brain_Nucleus_accumbens_basal_ganglia	6:26603924:A:C	GTEx/v7	ENSG00000186470	A	9.82217e-09	-0.942854	1.57573e-11	-	A	-	6	26603924	BTN3A2	1
Brain_Nucleus_accumbens_basal_ganglia	6:26609989:C:G	GTEx/v7	ENSG00000186470	C	9.82217e-09	-0.942854	1.57573e-11	-	C	-	6	26609989	BTN3A2	1
Brain_Nucleus_accumbens_basal_ganglia	17:44070583:A:G	GTEx/v7	ENSG00000238083	G	9.82444e-09	0.57585	5.82777e-24	+	A	-	17	44070583	LRRC37A2	1
Brain_Nucleus_accumbens_basal_ganglia	17:44262403:C:T	GTEx/v7	ENSG00000159314	T	9.85764e-09	0.48374	2.96503e-06	+	NA	NA	17	44262403	ARHGAP27	1
Brain_Nucleus_accumbens_basal_ganglia	17:44262418:A:G	GTEx/v7	ENSG00000159314	A	9.85764e-09	0.48374	2.96503e-06	+	NA	NA	17	44262418	ARHGAP27	1
Brain_Nucleus_accumbens_basal_ganglia	17:44069198:C:T	GTEx/v7	ENSG00000159314	T	9.96396e-09	0.482588	2.96503e-06	+	C	-	17	44069198	ARHGAP27	1
Brain_Nucleus_accumbens_basal_ganglia	17:43855603:A:G	GTEx/v7	ENSG00000185829	G	9.98676e-09	-0.580331	2.52279e-13	-	NA	NA	17	43855603	ARL17A	1
Brain_Nucleus_accumbens_basal_ganglia	17:43667922:C:G	GTEx/v7	ENSG00000159314	C	1.00079e-08	0.485969	2.96503e-06	+	NA	NA	17	43667922	ARHGAP27	1
Brain_Nucleus_accumbens_basal_ganglia	17:43828698:C:T	GTEx/v7	ENSG00000159314	T	1.00374e-08	0.48547	2.96503e-06	+	C	-	17	43828698	ARHGAP27	1
Brain_Nucleus_accumbens_basal_ganglia	22:42466905:C:T	GTEx/v7	ENSG00000198951	T	1.00415e-08	0.435079	4.73871e-05	+	C	-	22	42466905	NAGA	1
Brain_Nucleus_accumbens_basal_ganglia	17:43791652:A:G	GTEx/v7	ENSG00000159314	A	1.0074e-08	0.483786	2.96503e-06	+	G	-	17	43791652	ARHGAP27	1
Brain_Nucleus_accumbens_basal_ganglia	17:43989221:C:T	GTEx/v7	ENSG00000159314	C	1.00888e-08	0.48297	2.96503e-06	+	T	-	17	43989221	ARHGAP27	1
Brain_Nucleus_accumbens_basal_ganglia	17:44042951:C:T	GTEx/v7	ENSG00000159314	T	1.00888e-08	0.48297	2.96503e-06	+	NA	NA	17	44042951	ARHGAP27	1
Brain_Nucleus_accumbens_basal_ganglia	17:44228529:A:G	GTEx/v7	ENSG00000159314	A	1.00888e-08	0.48297	2.96503e-06	+	NA	NA	17	44228529	ARHGAP27	1
Brain_Nucleus_accumbens_basal_ganglia	17:44275172:A:ACT	GTEx/v7	ENSG00000159314	ACT	1.00888e-08	0.48297	2.96503e-06	+	NA	NA	17	44275172	ARHGAP27	1
Brain_Nucleus_accumbens_basal_ganglia	17:44276013:A:G	GTEx/v7	ENSG00000159314	A	1.00888e-08	0.48297	2.96503e-06	+	NA	NA	17	44276013	ARHGAP27	1
Brain_Nucleus_accumbens_basal_ganglia	16:28616665:A:C	GTEx/v7	ENSG00000197165	A	1.01099e-08	0.686345	1.96913e-05	+	C	-	16	28616665	SULT1A2	1
Brain_Nucleus_accumbens_basal_ganglia	17:43794828:C:T	GTEx/v7	ENSG00000185829	C	1.01366e-08	0.96883	2.52279e-13	+	NA	NA	17	43794828	ARL17A	1
Brain_Nucleus_accumbens_basal_ganglia	10:101870552:T:TTA	GTEx/v6	ENSG00000095485	T	1.01926e-08	6.48475	0.00172362	+	NA	NA	10	101870552	CWF19L1	1
Brain_Nucleus_accumbens_basal_ganglia	16:28338043:C:T	GTEx/v7	ENSG00000233232	C	1.01931e-08	-0.556399	3.33159e-07	-	T	+	16	28338043	NPIPB7	1
Brain_Nucleus_accumbens_basal_ganglia	17:44289220:C:T	GTEx/v7	ENSG00000159314	T	1.03346e-08	0.48507	2.96503e-06	+	NA	NA	17	44289220	ARHGAP27	1
Brain_Nucleus_accumbens_basal_ganglia	17:44354231:A:G	GTEx/v7	ENSG00000159314	G	1.03432e-08	0.488391	2.96503e-06	+	NA	NA	17	44354231	ARHGAP27	1
Brain_Nucleus_accumbens_basal_ganglia	17:44362633:G:T	GTEx/v6	ENSG00000238083	T	1.04181e-08	6.47949	0.00172362	+	NA	NA	17	44362633	LRRC37A2	1
Brain_Nucleus_accumbens_basal_ganglia	17:43977846:G:T	GTEx/v6	ENSG00000238083	G	1.04784e-08	6.47811	0.00172362	+	T	-	17	43977846	LRRC37A2	1
Brain_Nucleus_accumbens_basal_ganglia	17:44284420:C:T	GTEx/v7	ENSG00000159314	T	1.05038e-08	0.488155	2.96503e-06	+	NA	NA	17	44284420	ARHGAP27	1
Brain_Nucleus_accumbens_basal_ganglia	17:44340525:A:C	GTEx/v7	ENSG00000159314	C	1.05094e-08	0.491794	2.96503e-06	+	NA	NA	17	44340525	ARHGAP27	1
Brain_Nucleus_accumbens_basal_ganglia	17:44056238:A:G	GTEx/v7	ENSG00000159314	G	1.05159e-08	0.480906	2.96503e-06	+	A	-	17	44056238	ARHGAP27	1
Brain_Nucleus_accumbens_basal_ganglia	19:58998464:A:G	GTEx/v7	ENSG00000171574	A	1.05161e-08	0.456758	1.39101e-05	+	A	+	19	58998464	ZNF584	1
Brain_Nucleus_accumbens_basal_ganglia	17:43688579:A:G	GTEx/v7	ENSG00000159314	G	1.05174e-08	0.487742	2.96503e-06	+	NA	NA	17	43688579	ARHGAP27	1
Brain_Nucleus_accumbens_basal_ganglia	3:53058960:C:T	GTEx/v7	ENSG00000055955	T	1.05243e-08	-0.608806	1.04757e-05	-	C	+	3	53058960	ITIH4	1
Brain_Nucleus_accumbens_basal_ganglia	17:43978988:A:G	GTEx/v6	ENSG00000238083	G	1.05275e-08	6.47699	0.00172362	+	A	-	17	43978988	LRRC37A2	1
Brain_Nucleus_accumbens_basal_ganglia	17:43976684:C:T	GTEx/v6	ENSG00000238083	C	1.05491e-08	6.47649	0.00172362	+	T	-	17	43976684	LRRC37A2	1
Brain_Nucleus_accumbens_basal_ganglia	17:43756506:C:T	GTEx/v7	ENSG00000159314	T	1.05693e-08	0.484213	2.96503e-06	+	C	-	17	43756506	ARHGAP27	1
Brain_Nucleus_accumbens_basal_ganglia	17:44274560:C:T	GTEx/v7	ENSG00000159314	C	1.06274e-08	0.483812	2.96503e-06	+	NA	NA	17	44274560	ARHGAP27	1
Brain_Nucleus_accumbens_basal_ganglia	3:50174572:C:T	GTEx/v7	ENSG00000004534	T	1.07078e-08	-0.367835	6.39003e-12	-	C	+	3	50174572	RBM6	1
Brain_Nucleus_accumbens_basal_ganglia	17:44284057:C:T	GTEx/v7	ENSG00000159314	T	1.07141e-08	0.486532	2.96503e-06	+	NA	NA	17	44284057	ARHGAP27	1
Brain_Nucleus_accumbens_basal_ganglia	17:43715619:C:G	GTEx/v7	ENSG00000159314	C	1.07697e-08	0.485911	2.96503e-06	+	G	-	17	43715619	ARHGAP27	1
Brain_Nucleus_accumbens_basal_ganglia	17:44045585:A:C	GTEx/v7	ENSG00000159314	A	1.07739e-08	0.498654	2.96503e-06	+	NA	NA	17	44045585	ARHGAP27	1
Brain_Nucleus_accumbens_basal_ganglia	17:34835526:A:T	GTEx/v7	ENSG00000108272	A	1.07796e-08	0.427275	8.98087e-10	+	NA	NA	17	34835526	DHRS11	1
Brain_Nucleus_accumbens_basal_ganglia	11:47383457:C:CTTTTAG	GTEx/v7	ENSG00000109919	C	1.07895e-08	-0.384767	5.347e-05	-	NA	NA	11	47383457	MTCH2	1
Brain_Nucleus_accumbens_basal_ganglia	11:47385923:A:G	GTEx/v7	ENSG00000109919	A	1.07895e-08	-0.384767	5.347e-05	-	A	-	11	47385923	MTCH2	1
Brain_Nucleus_accumbens_basal_ganglia	11:47386073:C:T	GTEx/v7	ENSG00000109919	C	1.07895e-08	-0.384767	5.347e-05	-	C	-	11	47386073	MTCH2	1
Brain_Nucleus_accumbens_basal_ganglia	16:28617971:C:T	GTEx/v7	ENSG00000197165	C	1.0805e-08	0.684169	1.96913e-05	+	NA	NA	16	28617971	SULT1A2	1
Brain_Nucleus_accumbens_basal_ganglia	22:42420855:G:T	GTEx/v7	ENSG00000198951	T	1.08738e-08	0.448527	4.73871e-05	+	G	-	22	42420855	NAGA	1
Brain_Nucleus_accumbens_basal_ganglia	17:44223060:A:G	GTEx/v7	ENSG00000159314	A	1.09189e-08	0.481127	2.96503e-06	+	NA	NA	17	44223060	ARHGAP27	1
Brain_Nucleus_accumbens_basal_ganglia	17:44267617:A:G	GTEx/v7	ENSG00000159314	G	1.09236e-08	0.484986	2.96503e-06	+	NA	NA	17	44267617	ARHGAP27	1
Brain_Nucleus_accumbens_basal_ganglia	17:44343371:A:G	GTEx/v7	ENSG00000159314	A	1.09537e-08	0.483157	2.96503e-06	+	NA	NA	17	44343371	ARHGAP27	1
Brain_Nucleus_accumbens_basal_ganglia	17:44250108:C:T	GTEx/v7	ENSG00000159314	C	1.10223e-08	0.47547	2.96503e-06	+	NA	NA	17	44250108	ARHGAP27	1
Brain_Nucleus_accumbens_basal_ganglia	17:44258354:C:G	GTEx/v7	ENSG00000159314	C	1.10575e-08	0.488319	2.96503e-06	+	NA	NA	17	44258354	ARHGAP27	1
Brain_Nucleus_accumbens_basal_ganglia	17:43853922:A:G	GTEx/v7	ENSG00000159314	A	1.10586e-08	0.479088	2.96503e-06	+	NA	NA	17	43853922	ARHGAP27	1
Brain_Nucleus_accumbens_basal_ganglia	17:43855228:G:T	GTEx/v7	ENSG00000159314	T	1.10586e-08	0.479088	2.96503e-06	+	G	-	17	43855228	ARHGAP27	1
Brain_Nucleus_accumbens_basal_ganglia	17:43893716:C:T	GTEx/v7	ENSG00000159314	T	1.10586e-08	0.479088	2.96503e-06	+	C	-	17	43893716	ARHGAP27	1
Brain_Nucleus_accumbens_basal_ganglia	17:43893751:A:G	GTEx/v7	ENSG00000159314	G	1.10586e-08	0.479088	2.96503e-06	+	A	-	17	43893751	ARHGAP27	1
Brain_Nucleus_accumbens_basal_ganglia	11:47393638:C:T	GTEx/v7	ENSG00000109919	C	1.10909e-08	-0.391207	5.347e-05	-	C	-	11	47393638	MTCH2	1
Brain_Nucleus_accumbens_basal_ganglia	16:28617574:C:T	GTEx/v7	ENSG00000197165	T	1.11347e-08	0.6806	1.96913e-05	+	C	-	16	28617574	SULT1A2	1
Brain_Nucleus_accumbens_basal_ganglia	16:28617885:A:G	GTEx/v7	ENSG00000197165	A	1.11347e-08	0.6806	1.96913e-05	+	G	-	16	28617885	SULT1A2	1
Brain_Nucleus_accumbens_basal_ganglia	16:28617930:T:TG	GTEx/v7	ENSG00000197165	TG	1.11347e-08	0.6806	1.96913e-05	+	NA	NA	16	28617930	SULT1A2	1
Brain_Nucleus_accumbens_basal_ganglia	17:43849572:A:AT	GTEx/v7	ENSG00000159314	A	1.1159e-08	0.484187	2.96503e-06	+	NA	NA	17	43849572	ARHGAP27	1
Brain_Nucleus_accumbens_basal_ganglia	16:28847246:C:T	GTEx/v6	ENSG00000178952	C	1.11923e-08	6.46227	0.00172362	+	T	-	16	28847246	TUFM	1
Brain_Nucleus_accumbens_basal_ganglia	17:44276330:C:T	GTEx/v7	ENSG00000159314	C	1.12289e-08	0.484753	2.96503e-06	+	NA	NA	17	44276330	ARHGAP27	1
Brain_Nucleus_accumbens_basal_ganglia	17:43570407:C:T	GTEx/v7	ENSG00000159314	T	1.12352e-08	0.523602	2.96503e-06	+	C	-	17	43570407	ARHGAP27	1
Brain_Nucleus_accumbens_basal_ganglia	17:44339473:A:G	GTEx/v7	ENSG00000159314	G	1.12584e-08	0.482809	2.96503e-06	+	NA	NA	17	44339473	ARHGAP27	1
Brain_Nucleus_accumbens_basal_ganglia	17:43953043:A:C	GTEx/v7	ENSG00000159314	C	1.12723e-08	0.479671	2.96503e-06	+	A	-	17	43953043	ARHGAP27	1
Brain_Nucleus_accumbens_basal_ganglia	17:44358562:C:T	GTEx/v6	ENSG00000238083	T	1.13409e-08	6.4591	0.00172362	+	NA	NA	17	44358562	LRRC37A2	1
Brain_Nucleus_accumbens_basal_ganglia	17:43570893:C:T	GTEx/v7	ENSG00000225190	T	1.13714e-08	0.474686	7.69967e-05	+	C	-	17	43570893	PLEKHM1	1
Brain_Nucleus_accumbens_basal_ganglia	16:28617974:G:T	GTEx/v7	ENSG00000197165	G	1.13858e-08	0.68211	1.96913e-05	+	NA	NA	16	28617974	SULT1A2	1
Brain_Nucleus_accumbens_basal_ganglia	17:34842521:A:G	GTEx/v7	ENSG00000108272	G	1.13917e-08	0.421229	8.98087e-10	+	A	-	17	34842521	DHRS11	1
Brain_Nucleus_accumbens_basal_ganglia	17:43757450:A:C	GTEx/v7	ENSG00000159314	A	1.14287e-08	0.482749	2.96503e-06	+	C	-	17	43757450	ARHGAP27	1
Brain_Nucleus_accumbens_basal_ganglia	17:44179168:A:AACC	GTEx/v7	ENSG00000159314	A	1.14445e-08	0.484228	2.96503e-06	+	NA	NA	17	44179168	ARHGAP27	1
Brain_Nucleus_accumbens_basal_ganglia	17:44344810:G:T	GTEx/v7	ENSG00000159314	G	1.1493e-08	0.489546	2.96503e-06	+	NA	NA	17	44344810	ARHGAP27	1
Brain_Nucleus_accumbens_basal_ganglia	17:44213712:A:G	GTEx/v7	ENSG00000159314	A	1.15507e-08	0.486867	2.96503e-06	+	NA	NA	17	44213712	ARHGAP27	1
Brain_Nucleus_accumbens_basal_ganglia	17:43973121:C:G	GTEx/v7	ENSG00000159314	C	1.16236e-08	0.497834	2.96503e-06	+	G	-	17	43973121	ARHGAP27	1
Brain_Nucleus_accumbens_basal_ganglia	17:43926987:G:T	GTEx/v7	ENSG00000238083	G	1.17119e-08	0.576585	5.82777e-24	+	T	-	17	43926987	LRRC37A2	1
Brain_Nucleus_accumbens_basal_ganglia	17:43928573:C:T	GTEx/v7	ENSG00000238083	C	1.17119e-08	0.576585	5.82777e-24	+	T	-	17	43928573	LRRC37A2	1
Brain_Nucleus_accumbens_basal_ganglia	17:43928810:A:G	GTEx/v7	ENSG00000238083	G	1.17119e-08	0.576585	5.82777e-24	+	A	-	17	43928810	LRRC37A2	1
Brain_Nucleus_accumbens_basal_ganglia	17:44243351:T:TCG	GTEx/v7	ENSG00000159314	TCG	1.17391e-08	0.484242	2.96503e-06	+	NA	NA	17	44243351	ARHGAP27	1
Brain_Nucleus_accumbens_basal_ganglia	17:43932797:C:G	GTEx/v7	ENSG00000159314	C	1.18001e-08	0.52755	2.96503e-06	+	NA	NA	17	43932797	ARHGAP27	1
Brain_Nucleus_accumbens_basal_ganglia	17:43932798:G:T	GTEx/v7	ENSG00000159314	T	1.18001e-08	0.52755	2.96503e-06	+	G	-	17	43932798	ARHGAP27	1
Brain_Nucleus_accumbens_basal_ganglia	17:44275649:C:CTAT	GTEx/v7	ENSG00000159314	C	1.18571e-08	0.485948	2.96503e-06	+	NA	NA	17	44275649	ARHGAP27	1
Brain_Nucleus_accumbens_basal_ganglia	16:28618914:A:T	GTEx/v7	ENSG00000197165	A	1.18681e-08	0.691301	1.96913e-05	+	NA	NA	16	28618914	SULT1A2	1
Brain_Nucleus_accumbens_basal_ganglia	6:26753800:C:T	GTEx/v6	ENSG00000186470	C	1.18876e-08	-6.44778	0.00172362	-	NA	NA	6	26753800	BTN3A2	1
Brain_Nucleus_accumbens_basal_ganglia	17:44282744:C:G	GTEx/v7	ENSG00000159314	C	1.19641e-08	0.491452	2.96503e-06	+	NA	NA	17	44282744	ARHGAP27	1
Brain_Nucleus_accumbens_basal_ganglia	17:44340506:C:G	GTEx/v7	ENSG00000159314	G	1.20607e-08	0.491633	2.96503e-06	+	NA	NA	17	44340506	ARHGAP27	1
Brain_Nucleus_accumbens_basal_ganglia	17:43934672:A:C	GTEx/v7	ENSG00000159314	C	1.21685e-08	0.487372	2.96503e-06	+	A	-	17	43934672	ARHGAP27	1
Brain_Nucleus_accumbens_basal_ganglia	17:34914149:A:G	GTEx/v7	ENSG00000108272	G	1.22001e-08	-0.423845	8.98087e-10	-	G	-	17	34914149	DHRS11	1
Brain_Nucleus_accumbens_basal_ganglia	17:44182917:C:G	GTEx/v7	ENSG00000159314	G	1.22075e-08	0.485839	2.96503e-06	+	C	-	17	44182917	ARHGAP27	1
Brain_Nucleus_accumbens_basal_ganglia	17:44142427:A:G	GTEx/v7	ENSG00000159314	G	1.22776e-08	0.486734	2.96503e-06	+	A	-	17	44142427	ARHGAP27	1
Brain_Nucleus_accumbens_basal_ganglia	17:44189858:A:G	GTEx/v7	ENSG00000159314	A	1.22801e-08	0.511641	2.96503e-06	+	G	-	17	44189858	ARHGAP27	1
Brain_Nucleus_accumbens_basal_ganglia	17:44266531:A:G	GTEx/v7	ENSG00000159314	A	1.23107e-08	0.483218	2.96503e-06	+	NA	NA	17	44266531	ARHGAP27	1
Brain_Nucleus_accumbens_basal_ganglia	17:43719870:A:G	GTEx/v7	ENSG00000159314	A	1.23641e-08	0.483026	2.96503e-06	+	G	-	17	43719870	ARHGAP27	1
Brain_Nucleus_accumbens_basal_ganglia	17:44177669:C:T	GTEx/v7	ENSG00000159314	T	1.23832e-08	0.480492	2.96503e-06	+	C	-	17	44177669	ARHGAP27	1
Brain_Nucleus_accumbens_basal_ganglia	3:53092375:A:G	GTEx/v7	ENSG00000055955	G	1.24733e-08	0.618134	1.04757e-05	+	G	+	3	53092375	ITIH4	1
Brain_Nucleus_accumbens_basal_ganglia	17:43954416:A:AC	GTEx/v7	ENSG00000159314	AC	1.25454e-08	0.478003	2.96503e-06	+	NA	NA	17	43954416	ARHGAP27	1
Brain_Nucleus_accumbens_basal_ganglia	17:43958079:C:T	GTEx/v7	ENSG00000159314	T	1.25454e-08	0.478003	2.96503e-06	+	C	-	17	43958079	ARHGAP27	1
Brain_Nucleus_accumbens_basal_ganglia	17:44316280:C:T	GTEx/v7	ENSG00000159314	C	1.25615e-08	0.48266	2.96503e-06	+	NA	NA	17	44316280	ARHGAP27	1
Brain_Nucleus_accumbens_basal_ganglia	17:43716239:G:T	GTEx/v6	ENSG00000238083	T	1.2581e-08	6.43414	0.00172362	+	NA	NA	17	43716239	LRRC37A2	1
Brain_Nucleus_accumbens_basal_ganglia	17:43959261:A:G	GTEx/v7	ENSG00000159314	A	1.26146e-08	0.483453	2.96503e-06	+	G	-	17	43959261	ARHGAP27	1
Brain_Nucleus_accumbens_basal_ganglia	10:101874844:C:T	GTEx/v6	ENSG00000095485	T	1.26348e-08	6.43311	0.00172362	+	T	+	10	101874844	CWF19L1	1
Brain_Nucleus_accumbens_basal_ganglia	17:44349867:A:G	GTEx/v7	ENSG00000159314	A	1.2671e-08	0.480271	2.96503e-06	+	NA	NA	17	44349867	ARHGAP27	1
Brain_Nucleus_accumbens_basal_ganglia	16:28868962:C:G	GTEx/v7	ENSG00000178952	G	1.29718e-08	0.336061	5.99304e-06	+	C	-	16	28868962	TUFM	1
Brain_Nucleus_accumbens_basal_ganglia	16:28338043:C:T	GTEx/v7	ENSG00000178952	C	1.30542e-08	0.334833	5.99304e-06	+	T	-	16	28338043	TUFM	1
Brain_Nucleus_accumbens_basal_ganglia	17:43900817:A:G	GTEx/v7	ENSG00000159314	G	1.30746e-08	0.484654	2.96503e-06	+	A	-	17	43900817	ARHGAP27	1
Brain_Nucleus_accumbens_basal_ganglia	10:101828600:A:C	GTEx/v6	ENSG00000095485	A	1.30855e-08	6.42468	0.00172362	+	A	+	10	101828600	CWF19L1	1
Brain_Nucleus_accumbens_basal_ganglia	10:101828623:G:GT	GTEx/v6	ENSG00000095485	GT	1.30907e-08	6.42458	0.00172362	+	NA	NA	10	101828623	CWF19L1	1
Brain_Nucleus_accumbens_basal_ganglia	17:44352639:A:G	GTEx/v7	ENSG00000159314	A	1.30952e-08	0.49631	2.96503e-06	+	NA	NA	17	44352639	ARHGAP27	1
Brain_Nucleus_accumbens_basal_ganglia	17:43685826:A:G	GTEx/v7	ENSG00000159314	G	1.31455e-08	0.495626	2.96503e-06	+	A	-	17	43685826	ARHGAP27	1
Brain_Nucleus_accumbens_basal_ganglia	17:43667934:C:G	GTEx/v7	ENSG00000159314	G	1.31459e-08	0.491325	2.96503e-06	+	NA	NA	17	43667934	ARHGAP27	1
Brain_Nucleus_accumbens_basal_ganglia	10:101832036:C:G	GTEx/v6	ENSG00000095485	C	1.3179e-08	6.42296	0.00172362	+	C	+	10	101832036	CWF19L1	1
Brain_Nucleus_accumbens_basal_ganglia	17:43759431:C:T	GTEx/v7	ENSG00000159314	T	1.31838e-08	0.476535	2.96503e-06	+	C	-	17	43759431	ARHGAP27	1
Brain_Nucleus_accumbens_basal_ganglia	17:43765450:A:G	GTEx/v7	ENSG00000159314	A	1.31838e-08	0.476535	2.96503e-06	+	G	-	17	43765450	ARHGAP27	1
Brain_Nucleus_accumbens_basal_ganglia	17:43918613:C:T	GTEx/v7	ENSG00000159314	C	1.31838e-08	0.476535	2.96503e-06	+	T	-	17	43918613	ARHGAP27	1
Brain_Nucleus_accumbens_basal_ganglia	22:42496506:C:T	GTEx/v7	ENSG00000198951	T	1.32152e-08	-0.434573	4.73871e-05	-	T	-	22	42496506	NAGA	1
Brain_Nucleus_accumbens_basal_ganglia	17:44366410:C:T	GTEx/v6	ENSG00000238083	C	1.32165e-08	6.42228	0.00172362	+	NA	NA	17	44366410	LRRC37A2	1
Brain_Nucleus_accumbens_basal_ganglia	10:101849411:A:C	GTEx/v6	ENSG00000095485	A	1.32299e-08	6.42203	0.00172362	+	A	+	10	101849411	CWF19L1	1
Brain_Nucleus_accumbens_basal_ganglia	10:101833339:G:T	GTEx/v6	ENSG00000095485	T	1.32304e-08	6.42203	0.00172362	+	T	+	10	101833339	CWF19L1	1
Brain_Nucleus_accumbens_basal_ganglia	16:28569764:C:G	GTEx/v7	ENSG00000197165	C	1.32618e-08	0.712279	1.96913e-05	+	G	-	16	28569764	SULT1A2	1
Brain_Nucleus_accumbens_basal_ganglia	10:101847857:C:T	GTEx/v6	ENSG00000095485	C	1.32715e-08	6.42128	0.00172362	+	C	+	10	101847857	CWF19L1	1
Brain_Nucleus_accumbens_basal_ganglia	10:101834921:A:G	GTEx/v6	ENSG00000095485	A	1.32786e-08	6.42115	0.00172362	+	A	+	10	101834921	CWF19L1	1
Brain_Nucleus_accumbens_basal_ganglia	10:101844785:A:G	GTEx/v6	ENSG00000095485	G	1.32786e-08	6.42115	0.00172362	+	G	+	10	101844785	CWF19L1	1
Brain_Nucleus_accumbens_basal_ganglia	10:101844948:A:C	GTEx/v6	ENSG00000095485	C	1.32786e-08	6.42115	0.00172362	+	C	+	10	101844948	CWF19L1	1
Brain_Nucleus_accumbens_basal_ganglia	10:101863041:C:T	GTEx/v6	ENSG00000095485	C	1.32786e-08	6.42115	0.00172362	+	C	+	10	101863041	CWF19L1	1
Brain_Nucleus_accumbens_basal_ganglia	10:101866817:C:CG	GTEx/v6	ENSG00000095485	C	1.32786e-08	6.42115	0.00172362	+	NA	NA	10	101866817	CWF19L1	1
Brain_Nucleus_accumbens_basal_ganglia	10:101868677:G:T	GTEx/v6	ENSG00000095485	G	1.32786e-08	6.42115	0.00172362	+	G	+	10	101868677	CWF19L1	1
Brain_Nucleus_accumbens_basal_ganglia	10:101871748:A:C	GTEx/v6	ENSG00000095485	A	1.32786e-08	6.42115	0.00172362	+	A	+	10	101871748	CWF19L1	1
Brain_Nucleus_accumbens_basal_ganglia	10:101872687:A:C	GTEx/v6	ENSG00000095485	C	1.32786e-08	6.42115	0.00172362	+	C	+	10	101872687	CWF19L1	1
Brain_Nucleus_accumbens_basal_ganglia	10:101875936:C:G	GTEx/v6	ENSG00000095485	C	1.32786e-08	6.42115	0.00172362	+	C	+	10	101875936	CWF19L1	1
Brain_Nucleus_accumbens_basal_ganglia	10:101878219:A:G	GTEx/v6	ENSG00000095485	A	1.32786e-08	6.42115	0.00172362	+	A	+	10	101878219	CWF19L1	1
Brain_Nucleus_accumbens_basal_ganglia	17:44358428:A:G	GTEx/v6	ENSG00000238083	A	1.32807e-08	6.42111	0.00172362	+	NA	NA	17	44358428	LRRC37A2	1
Brain_Nucleus_accumbens_basal_ganglia	10:101865115:A:T	GTEx/v6	ENSG00000095485	A	1.32877e-08	6.42099	0.00172362	+	A	+	10	101865115	CWF19L1	1
Brain_Nucleus_accumbens_basal_ganglia	10:101865516:A:T	GTEx/v6	ENSG00000095485	T	1.32877e-08	6.42099	0.00172362	+	T	+	10	101865516	CWF19L1	1
Brain_Nucleus_accumbens_basal_ganglia	22:42473603:C:T	GTEx/v7	ENSG00000198951	T	1.34427e-08	0.434148	4.73871e-05	+	C	-	22	42473603	NAGA	1
Brain_Nucleus_accumbens_basal_ganglia	22:42496629:C:T	GTEx/v7	ENSG00000198951	C	1.34427e-08	-0.434148	4.73871e-05	-	C	-	22	42496629	NAGA	1
Brain_Nucleus_accumbens_basal_ganglia	3:50053111:C:T	GTEx/v6	ENSG00000004534	C	1.36161e-08	6.41511	0.00172362	+	NA	NA	3	50053111	RBM6	1
Brain_Nucleus_accumbens_basal_ganglia	17:34959346:C:T	GTEx/v6	ENSG00000108272	C	1.36589e-08	-6.41435	0.00172362	-	C	-	17	34959346	DHRS11	1
Brain_Nucleus_accumbens_basal_ganglia	17:34959459:A:G	GTEx/v6	ENSG00000108272	G	1.36589e-08	-6.41435	0.00172362	-	G	-	17	34959459	DHRS11	1
Brain_Nucleus_accumbens_basal_ganglia	17:44091988:C:T	GTEx/v7	ENSG00000159314	C	1.36833e-08	0.481386	2.96503e-06	+	NA	NA	17	44091988	ARHGAP27	1
Brain_Nucleus_accumbens_basal_ganglia	17:44342327:G:T	GTEx/v7	ENSG00000159314	G	1.37543e-08	0.495093	2.96503e-06	+	NA	NA	17	44342327	ARHGAP27	1
Brain_Nucleus_accumbens_basal_ganglia	17:44217293:A:G	GTEx/v7	ENSG00000159314	A	1.37841e-08	0.478033	2.96503e-06	+	NA	NA	17	44217293	ARHGAP27	1
Brain_Nucleus_accumbens_basal_ganglia	3:52937774:A:G	GTEx/v7	ENSG00000055955	G	1.37936e-08	0.639344	1.04757e-05	+	G	+	3	52937774	ITIH4	1
Brain_Nucleus_accumbens_basal_ganglia	17:34959861:A:G	GTEx/v6	ENSG00000108272	G	1.39192e-08	-6.40981	0.00172362	-	G	-	17	34959861	DHRS11	1
Brain_Nucleus_accumbens_basal_ganglia	6:28041667:A:ACC	GTEx/v7	ENSG00000235109	ACC	1.39247e-08	0.826112	3.70779e-06	+	NA	NA	6	28041667	ZSCAN31	1
Brain_Nucleus_accumbens_basal_ganglia	6:28086883:C:T	GTEx/v7	ENSG00000235109	C	1.39247e-08	0.826112	3.70779e-06	+	C	+	6	28086883	ZSCAN31	1
Brain_Nucleus_accumbens_basal_ganglia	6:28092685:C:T	GTEx/v7	ENSG00000235109	T	1.39247e-08	0.826112	3.70779e-06	+	T	+	6	28092685	ZSCAN31	1
Brain_Nucleus_accumbens_basal_ganglia	6:28097193:A:G	GTEx/v7	ENSG00000235109	A	1.39247e-08	0.826112	3.70779e-06	+	A	+	6	28097193	ZSCAN31	1
Brain_Nucleus_accumbens_basal_ganglia	3:53046216:C:T	GTEx/v7	ENSG00000055955	T	1.39534e-08	-0.580596	1.04757e-05	-	C	+	3	53046216	ITIH4	1
Brain_Nucleus_accumbens_basal_ganglia	17:44352633:G:GT	GTEx/v7	ENSG00000159314	G	1.40267e-08	0.496482	2.96503e-06	+	NA	NA	17	44352633	ARHGAP27	1
Brain_Nucleus_accumbens_basal_ganglia	17:34892731:A:C	GTEx/v7	ENSG00000108272	A	1.40317e-08	0.407337	8.98087e-10	+	C	-	17	34892731	DHRS11	1
Brain_Nucleus_accumbens_basal_ganglia	17:44288672:A:G	GTEx/v7	ENSG00000159314	A	1.41121e-08	0.488363	2.96503e-06	+	NA	NA	17	44288672	ARHGAP27	1
Brain_Nucleus_accumbens_basal_ganglia	16:28565489:A:G	GTEx/v7	ENSG00000197165	A	1.41531e-08	0.709195	1.96913e-05	+	G	-	16	28565489	SULT1A2	1
Brain_Nucleus_accumbens_basal_ganglia	16:28581038:C:G	GTEx/v7	ENSG00000197165	C	1.41531e-08	0.709195	1.96913e-05	+	G	-	16	28581038	SULT1A2	1
Brain_Nucleus_accumbens_basal_ganglia	16:28590989:C:T	GTEx/v7	ENSG00000197165	T	1.41531e-08	0.709195	1.96913e-05	+	C	-	16	28590989	SULT1A2	1
Brain_Nucleus_accumbens_basal_ganglia	10:101863410:A:C	GTEx/v6	ENSG00000095485	A	1.42032e-08	6.40494	0.00172362	+	A	+	10	101863410	CWF19L1	1
Brain_Nucleus_accumbens_basal_ganglia	17:44276578:C:T	GTEx/v7	ENSG00000159314	C	1.42812e-08	0.481658	2.96503e-06	+	NA	NA	17	44276578	ARHGAP27	1
Brain_Nucleus_accumbens_basal_ganglia	16:28526897:C:T	GTEx/v7	ENSG00000178952	C	1.4308e-08	0.32995	5.99304e-06	+	T	-	16	28526897	TUFM	1
Brain_Nucleus_accumbens_basal_ganglia	10:101859205:A:G	GTEx/v6	ENSG00000095485	A	1.43683e-08	6.40216	0.00172362	+	A	+	10	101859205	CWF19L1	1
Brain_Nucleus_accumbens_basal_ganglia	17:43715427:C:T	GTEx/v7	ENSG00000159314	C	1.4382e-08	0.461839	2.96503e-06	+	T	-	17	43715427	ARHGAP27	1
Brain_Nucleus_accumbens_basal_ganglia	16:28619179:A:G	GTEx/v7	ENSG00000197165	G	1.46198e-08	0.680705	1.96913e-05	+	NA	NA	16	28619179	SULT1A2	1
Brain_Nucleus_accumbens_basal_ganglia	16:28619180:C:T	GTEx/v7	ENSG00000197165	T	1.46198e-08	0.680705	1.96913e-05	+	NA	NA	16	28619180	SULT1A2	1
Brain_Nucleus_accumbens_basal_ganglia	17:44316449:A:C	GTEx/v7	ENSG00000159314	C	1.47033e-08	0.481436	2.96503e-06	+	A	-	17	44316449	ARHGAP27	1
Brain_Nucleus_accumbens_basal_ganglia	22:42538897:A:G	GTEx/v7	ENSG00000198951	G	1.47112e-08	0.432991	4.73871e-05	+	A	-	22	42538897	NAGA	1
Brain_Nucleus_accumbens_basal_ganglia	16:28618065:A:T	GTEx/v7	ENSG00000197165	T	1.47735e-08	0.673923	1.96913e-05	+	NA	NA	16	28618065	SULT1A2	1
Brain_Nucleus_accumbens_basal_ganglia	17:44028183:C:T	GTEx/v7	ENSG00000159314	C	1.4797e-08	0.480366	2.96503e-06	+	T	-	17	44028183	ARHGAP27	1
Brain_Nucleus_accumbens_basal_ganglia	17:34873031:C:T	GTEx/v7	ENSG00000108272	T	1.49433e-08	-0.414783	8.98087e-10	-	T	-	17	34873031	DHRS11	1
Brain_Nucleus_accumbens_basal_ganglia	17:34873697:C:T	GTEx/v7	ENSG00000108272	C	1.49433e-08	-0.414783	8.98087e-10	-	C	-	17	34873697	DHRS11	1
Brain_Nucleus_accumbens_basal_ganglia	17:34876195:A:T	GTEx/v7	ENSG00000108272	A	1.49433e-08	0.414783	8.98087e-10	+	NA	NA	17	34876195	DHRS11	1
Brain_Nucleus_accumbens_basal_ganglia	17:43783573:C:T	GTEx/v7	ENSG00000159314	T	1.4979e-08	0.47597	2.96503e-06	+	NA	NA	17	43783573	ARHGAP27	1
Brain_Nucleus_accumbens_basal_ganglia	17:43783590:A:G	GTEx/v7	ENSG00000159314	A	1.4979e-08	0.47597	2.96503e-06	+	NA	NA	17	43783590	ARHGAP27	1
Brain_Nucleus_accumbens_basal_ganglia	16:28868695:A:G	GTEx/v7	ENSG00000178952	A	1.50956e-08	0.333926	5.99304e-06	+	G	-	16	28868695	TUFM	1
Brain_Nucleus_accumbens_basal_ganglia	16:28619911:C:T	GTEx/v7	ENSG00000197165	C	1.51669e-08	0.673746	1.96913e-05	+	T	-	16	28619911	SULT1A2	1
Brain_Nucleus_accumbens_basal_ganglia	16:28619920:A:G	GTEx/v7	ENSG00000197165	G	1.51669e-08	0.673746	1.96913e-05	+	NA	NA	16	28619920	SULT1A2	1
Brain_Nucleus_accumbens_basal_ganglia	17:44166080:A:T	GTEx/v7	ENSG00000159314	A	1.51955e-08	0.476081	2.96503e-06	+	NA	NA	17	44166080	ARHGAP27	1
Brain_Nucleus_accumbens_basal_ganglia	17:43932381:C:T	GTEx/v7	ENSG00000159314	T	1.52267e-08	0.47665	2.96503e-06	+	C	-	17	43932381	ARHGAP27	1
Brain_Nucleus_accumbens_basal_ganglia	17:34961051:C:T	GTEx/v6	ENSG00000108272	T	1.52674e-08	-6.38753	0.00172362	-	T	-	17	34961051	DHRS11	1
Brain_Nucleus_accumbens_basal_ganglia	17:43932789:C:T	GTEx/v7	ENSG00000225190	T	1.52769e-08	0.47426	7.69967e-05	+	NA	NA	17	43932789	PLEKHM1	1
Brain_Nucleus_accumbens_basal_ganglia	17:43810896:C:T	GTEx/v7	ENSG00000159314	T	1.52817e-08	0.475637	2.96503e-06	+	C	-	17	43810896	ARHGAP27	1
Brain_Nucleus_accumbens_basal_ganglia	6:26573631:C:G	GTEx/v7	ENSG00000186470	G	1.533e-08	-0.71558	1.57573e-11	-	G	-	6	26573631	BTN3A2	1
Brain_Nucleus_accumbens_basal_ganglia	6:26579560:C:T	GTEx/v7	ENSG00000186470	T	1.533e-08	-0.71558	1.57573e-11	-	T	-	6	26579560	BTN3A2	1
Brain_Nucleus_accumbens_basal_ganglia	6:26582327:A:G	GTEx/v7	ENSG00000186470	G	1.533e-08	-0.71558	1.57573e-11	-	G	-	6	26582327	BTN3A2	1
Brain_Nucleus_accumbens_basal_ganglia	17:44025888:A:C	GTEx/v7	ENSG00000159314	A	1.54978e-08	-0.465542	2.96503e-06	-	A	-	17	44025888	ARHGAP27	1
Brain_Nucleus_accumbens_basal_ganglia	17:43987154:A:G	GTEx/v7	ENSG00000159314	A	1.55988e-08	0.491998	2.96503e-06	+	G	-	17	43987154	ARHGAP27	1
Brain_Nucleus_accumbens_basal_ganglia	17:43789698:A:G	GTEx/v7	ENSG00000159314	A	1.57173e-08	0.474674	2.96503e-06	+	G	-	17	43789698	ARHGAP27	1
Brain_Nucleus_accumbens_basal_ganglia	17:44094133:C:CA	GTEx/v7	ENSG00000159314	C	1.57617e-08	0.488017	2.96503e-06	+	NA	NA	17	44094133	ARHGAP27	1
Brain_Nucleus_accumbens_basal_ganglia	16:28823097:A:G	GTEx/v7	ENSG00000178952	G	1.58683e-08	0.342757	5.99304e-06	+	A	-	16	28823097	TUFM	1
Brain_Nucleus_accumbens_basal_ganglia	12:58283385:C:T	GTEx/v6	ENSG00000166896	C	1.58744e-08	-6.37814	0.00172362	-	T	+	12	58283385	XRCC6BP1	1
Brain_Nucleus_accumbens_basal_ganglia	6:28190830:A:T	GTEx/v7	ENSG00000235109	A	1.58855e-08	0.825716	3.70779e-06	+	A	+	6	28190830	ZSCAN31	1
Brain_Nucleus_accumbens_basal_ganglia	17:43549608:A:G	GTEx/v7	ENSG00000159314	A	1.58921e-08	0.513851	2.96503e-06	+	G	-	17	43549608	ARHGAP27	1
Brain_Nucleus_accumbens_basal_ganglia	22:42505841:A:G	GTEx/v7	ENSG00000198951	A	1.59071e-08	-0.431906	4.73871e-05	-	A	-	22	42505841	NAGA	1
Brain_Nucleus_accumbens_basal_ganglia	22:42517636:C:G	GTEx/v7	ENSG00000198951	G	1.59071e-08	-0.431906	4.73871e-05	-	NA	NA	22	42517636	NAGA	1
Brain_Nucleus_accumbens_basal_ganglia	3:52919002:C:T	GTEx/v7	ENSG00000055955	C	1.61314e-08	0.596753	1.04757e-05	+	C	+	3	52919002	ITIH4	1
Brain_Nucleus_accumbens_basal_ganglia	17:43683792:A:ATGG	GTEx/v7	ENSG00000159314	A	1.61401e-08	0.484381	2.96503e-06	+	NA	NA	17	43683792	ARHGAP27	1
Brain_Nucleus_accumbens_basal_ganglia	17:43926789:C:T	GTEx/v7	ENSG00000238083	C	1.62222e-08	0.570801	5.82777e-24	+	T	-	17	43926789	LRRC37A2	1
Brain_Nucleus_accumbens_basal_ganglia	16:28614734:C:T	GTEx/v7	ENSG00000197165	C	1.63226e-08	0.675927	1.96913e-05	+	T	-	16	28614734	SULT1A2	1
Brain_Nucleus_accumbens_basal_ganglia	16:28487056:A:G	GTEx/v7	ENSG00000178952	G	1.63735e-08	0.349233	5.99304e-06	+	A	-	16	28487056	TUFM	1
Brain_Nucleus_accumbens_basal_ganglia	16:28490517:C:T	GTEx/v7	ENSG00000178952	C	1.63735e-08	0.349233	5.99304e-06	+	T	-	16	28490517	TUFM	1
Brain_Nucleus_accumbens_basal_ganglia	16:28492510:A:C	GTEx/v7	ENSG00000178952	A	1.63735e-08	0.349233	5.99304e-06	+	C	-	16	28492510	TUFM	1
Brain_Nucleus_accumbens_basal_ganglia	16:28495752:C:T	GTEx/v7	ENSG00000178952	T	1.63735e-08	0.349233	5.99304e-06	+	C	-	16	28495752	TUFM	1
Brain_Nucleus_accumbens_basal_ganglia	17:44255017:C:T	GTEx/v7	ENSG00000159314	C	1.65838e-08	0.481346	2.96503e-06	+	NA	NA	17	44255017	ARHGAP27	1
Brain_Nucleus_accumbens_basal_ganglia	16:28533071:C:T	GTEx/v7	ENSG00000178952	T	1.66999e-08	0.329565	5.99304e-06	+	C	-	16	28533071	TUFM	1
Brain_Nucleus_accumbens_basal_ganglia	16:28534038:C:T	GTEx/v7	ENSG00000178952	T	1.66999e-08	0.329565	5.99304e-06	+	C	-	16	28534038	TUFM	1
Brain_Nucleus_accumbens_basal_ganglia	16:28536473:C:T	GTEx/v7	ENSG00000178952	T	1.66999e-08	0.329565	5.99304e-06	+	C	-	16	28536473	TUFM	1
Brain_Nucleus_accumbens_basal_ganglia	16:28539848:C:T	GTEx/v7	ENSG00000178952	T	1.66999e-08	0.329565	5.99304e-06	+	C	-	16	28539848	TUFM	1
Brain_Nucleus_accumbens_basal_ganglia	16:28543381:A:G	GTEx/v7	ENSG00000178952	A	1.66999e-08	0.329565	5.99304e-06	+	G	-	16	28543381	TUFM	1
Brain_Nucleus_accumbens_basal_ganglia	10:101903906:G:T	GTEx/v6	ENSG00000095485	G	1.6717e-08	6.36566	0.00172362	+	G	+	10	101903906	CWF19L1	1
Brain_Nucleus_accumbens_basal_ganglia	16:28535834:A:G	GTEx/v7	ENSG00000233232	A	1.67272e-08	-0.583591	3.33159e-07	-	G	+	16	28535834	NPIPB7	1
Brain_Nucleus_accumbens_basal_ganglia	16:28538640:A:G	GTEx/v7	ENSG00000233232	G	1.67272e-08	-0.583591	3.33159e-07	-	A	+	16	28538640	NPIPB7	1
Brain_Nucleus_accumbens_basal_ganglia	16:28616723:C:T	GTEx/v7	ENSG00000197165	T	1.6739e-08	0.675831	1.96913e-05	+	C	-	16	28616723	SULT1A2	1
Brain_Nucleus_accumbens_basal_ganglia	16:28872598:C:T	GTEx/v7	ENSG00000178952	C	1.67796e-08	0.336151	5.99304e-06	+	T	-	16	28872598	TUFM	1
Brain_Nucleus_accumbens_basal_ganglia	16:28531287:A:G	GTEx/v7	ENSG00000233232	G	1.68105e-08	-0.612807	3.33159e-07	-	A	+	16	28531287	NPIPB7	1
Brain_Nucleus_accumbens_basal_ganglia	16:28536762:C:T	GTEx/v7	ENSG00000178952	C	1.68237e-08	0.328891	5.99304e-06	+	NA	NA	16	28536762	TUFM	1
Brain_Nucleus_accumbens_basal_ganglia	17:44253203:A:C	GTEx/v7	ENSG00000159314	C	1.72594e-08	0.483946	2.96503e-06	+	NA	NA	17	44253203	ARHGAP27	1
Brain_Nucleus_accumbens_basal_ganglia	16:28379443:A:G	GTEx/v7	ENSG00000178952	G	1.73299e-08	0.33117	5.99304e-06	+	A	-	16	28379443	TUFM	1
Brain_Nucleus_accumbens_basal_ganglia	22:42281429:A:G	GTEx/v7	ENSG00000100197	G	1.74278e-08	0.478372	5.69712e-21	+	G	+	22	42281429	CYP2D6	1
Brain_Nucleus_accumbens_basal_ganglia	11:47397353:A:G	GTEx/v7	ENSG00000109919	A	1.74738e-08	0.395807	5.347e-05	+	G	-	11	47397353	MTCH2	1
Brain_Nucleus_accumbens_basal_ganglia	11:47398963:A:G	GTEx/v7	ENSG00000109919	A	1.74738e-08	0.395807	5.347e-05	+	G	-	11	47398963	MTCH2	1
Brain_Nucleus_accumbens_basal_ganglia	11:47421134:A:ACTCCTGACGT	GTEx/v7	ENSG00000109919	ACTCCTGACGT	1.74738e-08	0.395807	5.347e-05	+	NA	NA	11	47421134	MTCH2	1
Brain_Nucleus_accumbens_basal_ganglia	11:47424717:C:T	GTEx/v7	ENSG00000109919	C	1.74738e-08	0.395807	5.347e-05	+	T	-	11	47424717	MTCH2	1
Brain_Nucleus_accumbens_basal_ganglia	11:47457539:A:G	GTEx/v7	ENSG00000109919	G	1.74738e-08	0.395807	5.347e-05	+	A	-	11	47457539	MTCH2	1
Brain_Nucleus_accumbens_basal_ganglia	16:28494350:A:G	GTEx/v7	ENSG00000233232	G	1.75283e-08	-0.530452	3.33159e-07	-	A	+	16	28494350	NPIPB7	1
Brain_Nucleus_accumbens_basal_ganglia	17:44351686:C:T	GTEx/v7	ENSG00000159314	T	1.76007e-08	0.484177	2.96503e-06	+	C	-	17	44351686	ARHGAP27	1
Brain_Nucleus_accumbens_basal_ganglia	17:43671739:A:G	GTEx/v7	ENSG00000159314	G	1.7626e-08	0.478616	2.96503e-06	+	NA	NA	17	43671739	ARHGAP27	1
Brain_Nucleus_accumbens_basal_ganglia	6:28074526:T:TATTG	GTEx/v7	ENSG00000235109	T	1.76433e-08	0.821489	3.70779e-06	+	NA	NA	6	28074526	ZSCAN31	1
Brain_Nucleus_accumbens_basal_ganglia	19:58963018:C:G	GTEx/v7	ENSG00000171574	G	1.76892e-08	0.41606	1.39101e-05	+	G	+	19	58963018	ZNF584	1
Brain_Nucleus_accumbens_basal_ganglia	17:43893403:A:G	GTEx/v7	ENSG00000159314	A	1.77234e-08	0.476822	2.96503e-06	+	G	-	17	43893403	ARHGAP27	1
Brain_Nucleus_accumbens_basal_ganglia	16:28338039:A:G	GTEx/v7	ENSG00000233232	G	1.77855e-08	-0.550151	3.33159e-07	-	A	+	16	28338039	NPIPB7	1
Brain_Nucleus_accumbens_basal_ganglia	17:43502012:C:T	GTEx/v7	ENSG00000225190	C	1.79296e-08	0.469093	7.69967e-05	+	NA	NA	17	43502012	PLEKHM1	1
Brain_Nucleus_accumbens_basal_ganglia	17:43671099:A:C	GTEx/v7	ENSG00000159314	A	1.79864e-08	0.502112	2.96503e-06	+	NA	NA	17	43671099	ARHGAP27	1
Brain_Nucleus_accumbens_basal_ganglia	19:58972252:A:T	GTEx/v7	ENSG00000171574	T	1.80906e-08	0.430514	1.39101e-05	+	T	+	19	58972252	ZNF584	1
Brain_Nucleus_accumbens_basal_ganglia	10:101916873:A:T	GTEx/v7	ENSG00000095485	A	1.81089e-08	0.433563	3.92673e-17	+	NA	NA	10	101916873	CWF19L1	1
Brain_Nucleus_accumbens_basal_ganglia	17:44166197:A:G	GTEx/v7	ENSG00000159314	G	1.81419e-08	0.475081	2.96503e-06	+	A	-	17	44166197	ARHGAP27	1
Brain_Nucleus_accumbens_basal_ganglia	17:44203131:C:G	GTEx/v7	ENSG00000159314	G	1.81577e-08	0.480276	2.96503e-06	+	C	-	17	44203131	ARHGAP27	1
Brain_Nucleus_accumbens_basal_ganglia	16:28618636:A:G	GTEx/v7	ENSG00000197165	G	1.81659e-08	0.671818	1.96913e-05	+	A	-	16	28618636	SULT1A2	1
Brain_Nucleus_accumbens_basal_ganglia	17:43905481:G:T	GTEx/v7	ENSG00000159314	G	1.81711e-08	0.468663	2.96503e-06	+	T	-	17	43905481	ARHGAP27	1
Brain_Nucleus_accumbens_basal_ganglia	17:43776371:C:T	GTEx/v7	ENSG00000159314	T	1.8175e-08	0.475488	2.96503e-06	+	C	-	17	43776371	ARHGAP27	1
Brain_Nucleus_accumbens_basal_ganglia	17:44144387:A:C	GTEx/v7	ENSG00000159314	A	1.8175e-08	0.475488	2.96503e-06	+	C	-	17	44144387	ARHGAP27	1
Brain_Nucleus_accumbens_basal_ganglia	17:44184375:A:G	GTEx/v7	ENSG00000159314	G	1.8175e-08	0.475488	2.96503e-06	+	A	-	17	44184375	ARHGAP27	1
Brain_Nucleus_accumbens_basal_ganglia	17:44184428:C:T	GTEx/v7	ENSG00000159314	C	1.8175e-08	0.475488	2.96503e-06	+	T	-	17	44184428	ARHGAP27	1
Brain_Nucleus_accumbens_basal_ganglia	17:44201358:T:TG	GTEx/v7	ENSG00000159314	T	1.8175e-08	0.475488	2.96503e-06	+	NA	NA	17	44201358	ARHGAP27	1
Brain_Nucleus_accumbens_basal_ganglia	17:44203855:C:CTCAA	GTEx/v7	ENSG00000159314	CTCAA	1.8175e-08	0.475488	2.96503e-06	+	NA	NA	17	44203855	ARHGAP27	1
Brain_Nucleus_accumbens_basal_ganglia	17:44204299:A:AC	GTEx/v7	ENSG00000159314	A	1.8175e-08	0.475488	2.96503e-06	+	NA	NA	17	44204299	ARHGAP27	1
Brain_Nucleus_accumbens_basal_ganglia	17:44204304:G:T	GTEx/v7	ENSG00000159314	G	1.8175e-08	0.475488	2.96503e-06	+	T	-	17	44204304	ARHGAP27	1
Brain_Nucleus_accumbens_basal_ganglia	17:43925966:A:G	GTEx/v7	ENSG00000159314	A	1.83276e-08	0.47325	2.96503e-06	+	G	-	17	43925966	ARHGAP27	1
Brain_Nucleus_accumbens_basal_ganglia	17:44032470:C:G	GTEx/v7	ENSG00000159314	G	1.83276e-08	0.47325	2.96503e-06	+	C	-	17	44032470	ARHGAP27	1
Brain_Nucleus_accumbens_basal_ganglia	3:50209053:G:T	GTEx/v7	ENSG00000004534	T	1.83983e-08	0.365865	6.39003e-12	+	T	+	3	50209053	RBM6	1
Brain_Nucleus_accumbens_basal_ganglia	22:42538704:G:T	GTEx/v7	ENSG00000198951	T	1.84153e-08	0.429533	4.73871e-05	+	G	-	22	42538704	NAGA	1
Brain_Nucleus_accumbens_basal_ganglia	6:28079741:A:C	GTEx/v7	ENSG00000235109	A	1.85512e-08	0.830328	3.70779e-06	+	A	+	6	28079741	ZSCAN31	1
Brain_Nucleus_accumbens_basal_ganglia	22:42525132:C:G	GTEx/v7	ENSG00000198951	C	1.85679e-08	0.412248	4.73871e-05	+	NA	NA	22	42525132	NAGA	1
Brain_Nucleus_accumbens_basal_ganglia	17:43822769:C:T	GTEx/v7	ENSG00000159314	T	1.87538e-08	0.485723	2.96503e-06	+	NA	NA	17	43822769	ARHGAP27	1
Brain_Nucleus_accumbens_basal_ganglia	17:44333889:C:T	GTEx/v7	ENSG00000159314	C	1.88006e-08	0.48193	2.96503e-06	+	NA	NA	17	44333889	ARHGAP27	1
Brain_Nucleus_accumbens_basal_ganglia	17:44333890:A:G	GTEx/v7	ENSG00000159314	A	1.88006e-08	0.48193	2.96503e-06	+	NA	NA	17	44333890	ARHGAP27	1
Brain_Nucleus_accumbens_basal_ganglia	17:44286198:A:G	GTEx/v7	ENSG00000159314	A	1.88042e-08	0.486683	2.96503e-06	+	NA	NA	17	44286198	ARHGAP27	1
Brain_Nucleus_accumbens_basal_ganglia	20:34345396:A:C	GTEx/v7	ENSG00000214078	A	1.88176e-08	-0.457255	1.30667e-09	-	A	-	20	34345396	CPNE1	1
Brain_Nucleus_accumbens_basal_ganglia	17:43946223:A:G	GTEx/v7	ENSG00000159314	A	1.88901e-08	0.46371	2.96503e-06	+	G	-	17	43946223	ARHGAP27	1
Brain_Nucleus_accumbens_basal_ganglia	16:28488369:A:T	GTEx/v7	ENSG00000178952	T	1.89255e-08	0.351092	5.99304e-06	+	NA	NA	16	28488369	TUFM	1
Brain_Nucleus_accumbens_basal_ganglia	3:52925403:C:T	GTEx/v7	ENSG00000055955	C	1.90979e-08	-0.621765	1.04757e-05	-	T	+	3	52925403	ITIH4	1
Brain_Nucleus_accumbens_basal_ganglia	16:28539293:A:G	GTEx/v7	ENSG00000178952	G	1.91266e-08	0.331033	5.99304e-06	+	NA	NA	16	28539293	TUFM	1
Brain_Nucleus_accumbens_basal_ganglia	3:52983246:C:G	GTEx/v7	ENSG00000055955	C	1.9256e-08	-0.589785	1.04757e-05	-	G	+	3	52983246	ITIH4	1
Brain_Nucleus_accumbens_basal_ganglia	17:43932797:C:G	GTEx/v7	ENSG00000225190	C	1.92569e-08	0.487993	7.69967e-05	+	NA	NA	17	43932797	PLEKHM1	1
Brain_Nucleus_accumbens_basal_ganglia	17:43932798:G:T	GTEx/v7	ENSG00000225190	T	1.92569e-08	0.487993	7.69967e-05	+	G	-	17	43932798	PLEKHM1	1
Brain_Nucleus_accumbens_basal_ganglia	12:58263852:C:T	GTEx/v6	ENSG00000166896	T	1.94488e-08	-6.32913	0.00172362	-	C	+	12	58263852	XRCC6BP1	1
Brain_Nucleus_accumbens_basal_ganglia	17:43463493:A:C	GTEx/v7	ENSG00000225190	C	1.96517e-08	0.479876	7.69967e-05	+	A	-	17	43463493	PLEKHM1	1
Brain_Nucleus_accumbens_basal_ganglia	17:43473307:C:G	GTEx/v7	ENSG00000225190	G	1.96517e-08	0.479876	7.69967e-05	+	C	-	17	43473307	PLEKHM1	1
Brain_Nucleus_accumbens_basal_ganglia	17:43476807:A:G	GTEx/v7	ENSG00000225190	G	1.96517e-08	0.479876	7.69967e-05	+	A	-	17	43476807	PLEKHM1	1
Brain_Nucleus_accumbens_basal_ganglia	19:58995042:A:G	GTEx/v7	ENSG00000171574	G	1.98043e-08	0.442044	1.39101e-05	+	G	+	19	58995042	ZNF584	1
Brain_Nucleus_accumbens_basal_ganglia	17:43570893:C:T	GTEx/v7	ENSG00000159314	T	1.98081e-08	0.499405	2.96503e-06	+	C	-	17	43570893	ARHGAP27	1
Brain_Nucleus_accumbens_basal_ganglia	16:28617934:C:T	GTEx/v7	ENSG00000197165	C	1.9881e-08	0.671374	1.96913e-05	+	T	-	16	28617934	SULT1A2	1
Brain_Nucleus_accumbens_basal_ganglia	22:42522074:A:C	GTEx/v7	ENSG00000198951	A	1.99786e-08	0.41153	4.73871e-05	+	C	-	22	42522074	NAGA	1
Brain_Nucleus_accumbens_basal_ganglia	22:42522613:C:G	GTEx/v7	ENSG00000198951	C	1.99786e-08	0.41153	4.73871e-05	+	NA	NA	22	42522613	NAGA	1
Brain_Nucleus_accumbens_basal_ganglia	17:44286128:A:G	GTEx/v7	ENSG00000159314	G	2.03374e-08	0.478908	2.96503e-06	+	NA	NA	17	44286128	ARHGAP27	1
Brain_Nucleus_accumbens_basal_ganglia	11:47383275:C:T	GTEx/v7	ENSG00000109919	C	2.03479e-08	-0.383884	5.347e-05	-	C	-	11	47383275	MTCH2	1
Brain_Nucleus_accumbens_basal_ganglia	3:52960859:C:T	GTEx/v7	ENSG00000055955	T	2.04199e-08	-0.5795	1.04757e-05	-	C	+	3	52960859	ITIH4	1
Brain_Nucleus_accumbens_basal_ganglia	3:52972468:C:T	GTEx/v7	ENSG00000055955	T	2.04199e-08	-0.5795	1.04757e-05	-	C	+	3	52972468	ITIH4	1
Brain_Nucleus_accumbens_basal_ganglia	3:52982159:C:G	GTEx/v7	ENSG00000055955	C	2.04688e-08	-0.567243	1.04757e-05	-	G	+	3	52982159	ITIH4	1
Brain_Nucleus_accumbens_basal_ganglia	16:28616399:A:G	GTEx/v7	ENSG00000197165	A	2.05481e-08	0.669835	1.96913e-05	+	G	-	16	28616399	SULT1A2	1
Brain_Nucleus_accumbens_basal_ganglia	16:28617993:A:C	GTEx/v7	ENSG00000197165	A	2.05481e-08	0.669835	1.96913e-05	+	NA	NA	16	28617993	SULT1A2	1
Brain_Nucleus_accumbens_basal_ganglia	16:28618011:A:G	GTEx/v7	ENSG00000197165	A	2.05481e-08	0.669835	1.96913e-05	+	NA	NA	16	28618011	SULT1A2	1
Brain_Nucleus_accumbens_basal_ganglia	16:28618047:A:T	GTEx/v7	ENSG00000197165	T	2.05481e-08	0.669835	1.96913e-05	+	NA	NA	16	28618047	SULT1A2	1
Brain_Nucleus_accumbens_basal_ganglia	16:28618237:C:T	GTEx/v7	ENSG00000197165	C	2.05481e-08	0.669835	1.96913e-05	+	T	-	16	28618237	SULT1A2	1
Brain_Nucleus_accumbens_basal_ganglia	17:44226030:A:G	GTEx/v7	ENSG00000159314	A	2.05528e-08	0.481861	2.96503e-06	+	NA	NA	17	44226030	ARHGAP27	1
Brain_Nucleus_accumbens_basal_ganglia	17:43658409:A:G	GTEx/v7	ENSG00000159314	A	2.06295e-08	0.639732	2.96503e-06	+	NA	NA	17	43658409	ARHGAP27	1
Brain_Nucleus_accumbens_basal_ganglia	11:47387599:C:T	GTEx/v7	ENSG00000109919	T	2.09198e-08	-0.383767	5.347e-05	-	T	-	11	47387599	MTCH2	1
Brain_Nucleus_accumbens_basal_ganglia	17:44224686:A:T	GTEx/v7	ENSG00000159314	T	2.09674e-08	0.477157	2.96503e-06	+	NA	NA	17	44224686	ARHGAP27	1
Brain_Nucleus_accumbens_basal_ganglia	11:47391879:A:G	GTEx/v7	ENSG00000109919	A	2.11021e-08	-0.387226	5.347e-05	-	A	-	11	47391879	MTCH2	1
Brain_Nucleus_accumbens_basal_ganglia	16:28580685:A:G	GTEx/v7	ENSG00000197165	G	2.11026e-08	0.703713	1.96913e-05	+	A	-	16	28580685	SULT1A2	1
Brain_Nucleus_accumbens_basal_ganglia	17:34850623:G:T	GTEx/v7	ENSG00000108272	G	2.12229e-08	-0.407692	8.98087e-10	-	G	-	17	34850623	DHRS11	1
Brain_Nucleus_accumbens_basal_ganglia	3:52985711:A:T	GTEx/v7	ENSG00000055955	T	2.15462e-08	-0.565219	1.04757e-05	-	A	+	3	52985711	ITIH4	1
Brain_Nucleus_accumbens_basal_ganglia	3:52987645:G:T	GTEx/v7	ENSG00000055955	G	2.15462e-08	-0.565219	1.04757e-05	-	T	+	3	52987645	ITIH4	1
Brain_Nucleus_accumbens_basal_ganglia	6:26577489:C:CA	GTEx/v7	ENSG00000186470	CA	2.1631e-08	-0.644142	1.57573e-11	-	NA	NA	6	26577489	BTN3A2	1
Brain_Nucleus_accumbens_basal_ganglia	17:34848874:C:T	GTEx/v7	ENSG00000108272	C	2.16613e-08	-0.407493	8.98087e-10	-	C	-	17	34848874	DHRS11	1
Brain_Nucleus_accumbens_basal_ganglia	17:34862220:C:T	GTEx/v7	ENSG00000108272	C	2.16613e-08	0.407493	8.98087e-10	+	T	-	17	34862220	DHRS11	1
Brain_Nucleus_accumbens_basal_ganglia	17:34866915:A:G	GTEx/v7	ENSG00000108272	G	2.16613e-08	-0.407493	8.98087e-10	-	G	-	17	34866915	DHRS11	1
Brain_Nucleus_accumbens_basal_ganglia	17:34867415:A:AGT	GTEx/v7	ENSG00000108272	AGT	2.16613e-08	-0.407493	8.98087e-10	-	NA	NA	17	34867415	DHRS11	1
Brain_Nucleus_accumbens_basal_ganglia	3:53012023:T:TA	GTEx/v7	ENSG00000055955	T	2.17866e-08	0.591096	1.04757e-05	+	NA	NA	3	53012023	ITIH4	1
Brain_Nucleus_accumbens_basal_ganglia	17:44266342:C:T	GTEx/v7	ENSG00000159314	C	2.19895e-08	0.471442	2.96503e-06	+	NA	NA	17	44266342	ARHGAP27	1
Brain_Nucleus_accumbens_basal_ganglia	17:43847095:C:T	GTEx/v7	ENSG00000159314	T	2.19987e-08	0.479908	2.96503e-06	+	NA	NA	17	43847095	ARHGAP27	1
Brain_Nucleus_accumbens_basal_ganglia	16:28618446:C:T	GTEx/v7	ENSG00000197165	C	2.20077e-08	0.669519	1.96913e-05	+	NA	NA	16	28618446	SULT1A2	1
Brain_Nucleus_accumbens_basal_ganglia	17:43981958:C:T	GTEx/v7	ENSG00000159314	T	2.202e-08	0.457045	2.96503e-06	+	C	-	17	43981958	ARHGAP27	1
Brain_Nucleus_accumbens_basal_ganglia	17:43837917:C:T	GTEx/v6	ENSG00000238083	C	2.2028e-08	6.29904	0.00172362	+	NA	NA	17	43837917	LRRC37A2	1
Brain_Nucleus_accumbens_basal_ganglia	17:44174109:C:G	GTEx/v7	ENSG00000159314	C	2.21822e-08	0.488785	2.96503e-06	+	NA	NA	17	44174109	ARHGAP27	1
Brain_Nucleus_accumbens_basal_ganglia	17:44346405:C:T	GTEx/v6	ENSG00000238083	T	2.23019e-08	6.29605	0.00172362	+	NA	NA	17	44346405	LRRC37A2	1
Brain_Nucleus_accumbens_basal_ganglia	17:44346407:C:G	GTEx/v6	ENSG00000238083	C	2.24064e-08	6.29492	0.00172362	+	NA	NA	17	44346407	LRRC37A2	1
Brain_Nucleus_accumbens_basal_ganglia	11:47413733:A:G	GTEx/v7	ENSG00000109919	G	2.24686e-08	0.387067	5.347e-05	+	A	-	11	47413733	MTCH2	1
Brain_Nucleus_accumbens_basal_ganglia	11:47443080:C:T	GTEx/v7	ENSG00000109919	C	2.24686e-08	0.387067	5.347e-05	+	T	-	11	47443080	MTCH2	1
Brain_Nucleus_accumbens_basal_ganglia	11:47446292:A:T	GTEx/v7	ENSG00000109919	T	2.24686e-08	0.387067	5.347e-05	+	A	-	11	47446292	MTCH2	1
Brain_Nucleus_accumbens_basal_ganglia	11:47454972:C:G	GTEx/v7	ENSG00000109919	G	2.24686e-08	0.387067	5.347e-05	+	C	-	11	47454972	MTCH2	1
Brain_Nucleus_accumbens_basal_ganglia	11:47458765:C:T	GTEx/v7	ENSG00000109919	C	2.24686e-08	0.387067	5.347e-05	+	T	-	11	47458765	MTCH2	1
Brain_Nucleus_accumbens_basal_ganglia	11:47459963:A:T	GTEx/v7	ENSG00000109919	A	2.24686e-08	0.387067	5.347e-05	+	T	-	11	47459963	MTCH2	1
Brain_Nucleus_accumbens_basal_ganglia	11:47643891:A:T	GTEx/v7	ENSG00000109919	A	2.25254e-08	0.408299	5.347e-05	+	T	-	11	47643891	MTCH2	1
Brain_Nucleus_accumbens_basal_ganglia	17:43490853:A:G	GTEx/v7	ENSG00000225190	A	2.25398e-08	0.4778	7.69967e-05	+	G	-	17	43490853	PLEKHM1	1
Brain_Nucleus_accumbens_basal_ganglia	17:43500477:A:G	GTEx/v7	ENSG00000225190	A	2.25398e-08	0.4778	7.69967e-05	+	G	-	17	43500477	PLEKHM1	1
Brain_Nucleus_accumbens_basal_ganglia	17:43503284:A:G	GTEx/v7	ENSG00000225190	A	2.25398e-08	0.4778	7.69967e-05	+	G	-	17	43503284	PLEKHM1	1
Brain_Nucleus_accumbens_basal_ganglia	17:43509778:C:T	GTEx/v7	ENSG00000225190	T	2.25398e-08	0.4778	7.69967e-05	+	C	-	17	43509778	PLEKHM1	1
Brain_Nucleus_accumbens_basal_ganglia	17:43510187:C:G	GTEx/v7	ENSG00000225190	C	2.25398e-08	0.4778	7.69967e-05	+	G	-	17	43510187	PLEKHM1	1
Brain_Nucleus_accumbens_basal_ganglia	17:43513896:C:T	GTEx/v7	ENSG00000225190	T	2.25398e-08	0.4778	7.69967e-05	+	C	-	17	43513896	PLEKHM1	1
Brain_Nucleus_accumbens_basal_ganglia	17:43516402:A:G	GTEx/v7	ENSG00000225190	G	2.25398e-08	0.4778	7.69967e-05	+	A	-	17	43516402	PLEKHM1	1
Brain_Nucleus_accumbens_basal_ganglia	17:43517054:A:G	GTEx/v7	ENSG00000225190	A	2.25398e-08	0.4778	7.69967e-05	+	G	-	17	43517054	PLEKHM1	1
Brain_Nucleus_accumbens_basal_ganglia	17:43520272:A:G	GTEx/v7	ENSG00000225190	A	2.25398e-08	0.4778	7.69967e-05	+	G	-	17	43520272	PLEKHM1	1
Brain_Nucleus_accumbens_basal_ganglia	17:43527025:C:T	GTEx/v7	ENSG00000225190	T	2.25398e-08	0.4778	7.69967e-05	+	NA	NA	17	43527025	PLEKHM1	1
Brain_Nucleus_accumbens_basal_ganglia	17:43534694:C:T	GTEx/v7	ENSG00000225190	T	2.25398e-08	0.4778	7.69967e-05	+	C	-	17	43534694	PLEKHM1	1
Brain_Nucleus_accumbens_basal_ganglia	17:43538523:A:G	GTEx/v7	ENSG00000225190	A	2.25398e-08	0.4778	7.69967e-05	+	G	-	17	43538523	PLEKHM1	1
Brain_Nucleus_accumbens_basal_ganglia	17:43538807:G:T	GTEx/v7	ENSG00000225190	G	2.25398e-08	0.4778	7.69967e-05	+	T	-	17	43538807	PLEKHM1	1
Brain_Nucleus_accumbens_basal_ganglia	17:43543207:C:T	GTEx/v7	ENSG00000225190	C	2.25398e-08	0.4778	7.69967e-05	+	NA	NA	17	43543207	PLEKHM1	1
Brain_Nucleus_accumbens_basal_ganglia	17:43551546:C:T	GTEx/v7	ENSG00000225190	T	2.25398e-08	0.4778	7.69967e-05	+	NA	NA	17	43551546	PLEKHM1	1
Brain_Nucleus_accumbens_basal_ganglia	17:43556652:A:G	GTEx/v7	ENSG00000225190	A	2.25398e-08	0.4778	7.69967e-05	+	G	-	17	43556652	PLEKHM1	1
Brain_Nucleus_accumbens_basal_ganglia	17:43558092:C:T	GTEx/v7	ENSG00000225190	T	2.25398e-08	0.4778	7.69967e-05	+	C	-	17	43558092	PLEKHM1	1
Brain_Nucleus_accumbens_basal_ganglia	17:43567175:G:T	GTEx/v7	ENSG00000225190	G	2.25398e-08	0.4778	7.69967e-05	+	T	-	17	43567175	PLEKHM1	1
Brain_Nucleus_accumbens_basal_ganglia	17:43567337:C:G	GTEx/v7	ENSG00000225190	G	2.25398e-08	0.4778	7.69967e-05	+	NA	NA	17	43567337	PLEKHM1	1
Brain_Nucleus_accumbens_basal_ganglia	17:43569083:C:T	GTEx/v7	ENSG00000225190	T	2.25398e-08	0.4778	7.69967e-05	+	NA	NA	17	43569083	PLEKHM1	1
Brain_Nucleus_accumbens_basal_ganglia	17:43569245:A:T	GTEx/v7	ENSG00000225190	A	2.25398e-08	0.4778	7.69967e-05	+	T	-	17	43569245	PLEKHM1	1
Brain_Nucleus_accumbens_basal_ganglia	17:43569909:C:T	GTEx/v7	ENSG00000225190	C	2.25398e-08	0.4778	7.69967e-05	+	T	-	17	43569909	PLEKHM1	1
Brain_Nucleus_accumbens_basal_ganglia	16:28618018:C:T	GTEx/v7	ENSG00000197165	T	2.25839e-08	0.667906	1.96913e-05	+	NA	NA	16	28618018	SULT1A2	1
Brain_Nucleus_accumbens_basal_ganglia	11:47448497:C:T	GTEx/v7	ENSG00000109919	C	2.25877e-08	0.387321	5.347e-05	+	T	-	11	47448497	MTCH2	1
Brain_Nucleus_accumbens_basal_ganglia	17:43782693:A:G	GTEx/v7	ENSG00000159314	G	2.29871e-08	0.464901	2.96503e-06	+	A	-	17	43782693	ARHGAP27	1
Brain_Nucleus_accumbens_basal_ganglia	11:47377415:A:ACT	GTEx/v7	ENSG00000109919	ACT	2.32989e-08	-0.381125	5.347e-05	-	NA	NA	11	47377415	MTCH2	1
Brain_Nucleus_accumbens_basal_ganglia	11:47377526:A:AC	GTEx/v7	ENSG00000109919	A	2.32989e-08	-0.381125	5.347e-05	-	NA	NA	11	47377526	MTCH2	1
Brain_Nucleus_accumbens_basal_ganglia	11:47377893:T:TCA	GTEx/v7	ENSG00000109919	T	2.32989e-08	-0.381125	5.347e-05	-	NA	NA	11	47377893	MTCH2	1
Brain_Nucleus_accumbens_basal_ganglia	11:47378072:T:TGCTCA	GTEx/v7	ENSG00000109919	T	2.32989e-08	-0.381125	5.347e-05	-	NA	NA	11	47378072	MTCH2	1
Brain_Nucleus_accumbens_basal_ganglia	11:47378843:T:TC	GTEx/v7	ENSG00000109919	T	2.32989e-08	-0.381125	5.347e-05	-	NA	NA	11	47378843	MTCH2	1
Brain_Nucleus_accumbens_basal_ganglia	11:47378911:T:TACAC	GTEx/v7	ENSG00000109919	TACAC	2.32989e-08	-0.381125	5.347e-05	-	NA	NA	11	47378911	MTCH2	1
Brain_Nucleus_accumbens_basal_ganglia	17:44354103:A:G	GTEx/v7	ENSG00000159314	G	2.33122e-08	0.482391	2.96503e-06	+	NA	NA	17	44354103	ARHGAP27	1
Brain_Nucleus_accumbens_basal_ganglia	17:43949342:A:G	GTEx/v7	ENSG00000159314	A	2.3385e-08	0.478864	2.96503e-06	+	G	-	17	43949342	ARHGAP27	1
Brain_Nucleus_accumbens_basal_ganglia	17:43716234:G:T	GTEx/v6	ENSG00000238083	T	2.34065e-08	6.28436	0.00172362	+	NA	NA	17	43716234	LRRC37A2	1
Brain_Nucleus_accumbens_basal_ganglia	16:28347707:C:T	GTEx/v7	ENSG00000178952	C	2.3423e-08	0.328661	5.99304e-06	+	NA	NA	16	28347707	TUFM	1
Brain_Nucleus_accumbens_basal_ganglia	16:28514854:G:T	GTEx/v7	ENSG00000197165	T	2.34672e-08	0.727788	1.96913e-05	+	G	-	16	28514854	SULT1A2	1
Brain_Nucleus_accumbens_basal_ganglia	11:47495746:G:T	GTEx/v7	ENSG00000109919	T	2.3759e-08	0.408172	5.347e-05	+	G	-	11	47495746	MTCH2	1
Brain_Nucleus_accumbens_basal_ganglia	11:47650138:A:AT	GTEx/v7	ENSG00000109919	A	2.3759e-08	0.408172	5.347e-05	+	NA	NA	11	47650138	MTCH2	1
Brain_Nucleus_accumbens_basal_ganglia	17:43569001:C:CA	GTEx/v7	ENSG00000225190	C	2.38926e-08	0.479652	7.69967e-05	+	NA	NA	17	43569001	PLEKHM1	1
Brain_Nucleus_accumbens_basal_ganglia	17:34896877:A:G	GTEx/v7	ENSG00000108272	A	2.39444e-08	0.401407	8.98087e-10	+	G	-	17	34896877	DHRS11	1
Brain_Nucleus_accumbens_basal_ganglia	17:34900836:C:G	GTEx/v7	ENSG00000108272	C	2.39444e-08	0.401407	8.98087e-10	+	NA	NA	17	34900836	DHRS11	1
Brain_Nucleus_accumbens_basal_ganglia	16:28485141:C:T	GTEx/v7	ENSG00000178952	C	2.39704e-08	0.350526	5.99304e-06	+	T	-	16	28485141	TUFM	1
Brain_Nucleus_accumbens_basal_ganglia	11:47466006:A:G	GTEx/v7	ENSG00000109919	A	2.40488e-08	0.387633	5.347e-05	+	G	-	11	47466006	MTCH2	1
Brain_Nucleus_accumbens_basal_ganglia	16:28529949:C:T	GTEx/v7	ENSG00000178952	C	2.40677e-08	0.326227	5.99304e-06	+	T	-	16	28529949	TUFM	1
Brain_Nucleus_accumbens_basal_ganglia	6:26754358:T:TG	GTEx/v6	ENSG00000186470	T	2.41332e-08	-6.27696	0.00172362	-	NA	NA	6	26754358	BTN3A2	1
Brain_Nucleus_accumbens_basal_ganglia	17:43980998:A:G	GTEx/v7	ENSG00000159314	A	2.42967e-08	0.496404	2.96503e-06	+	NA	NA	17	43980998	ARHGAP27	1
Brain_Nucleus_accumbens_basal_ganglia	17:43503000:A:G	GTEx/v7	ENSG00000159314	A	2.44065e-08	0.487786	2.96503e-06	+	G	-	17	43503000	ARHGAP27	1
Brain_Nucleus_accumbens_basal_ganglia	3:50216114:C:T	GTEx/v7	ENSG00000004534	T	2.46383e-08	0.390796	6.39003e-12	+	T	+	3	50216114	RBM6	1
Brain_Nucleus_accumbens_basal_ganglia	3:50217654:C:T	GTEx/v7	ENSG00000004534	T	2.46383e-08	0.390796	6.39003e-12	+	T	+	3	50217654	RBM6	1
Brain_Nucleus_accumbens_basal_ganglia	3:50228767:G:T	GTEx/v7	ENSG00000004534	T	2.46383e-08	0.390796	6.39003e-12	+	T	+	3	50228767	RBM6	1
Brain_Nucleus_accumbens_basal_ganglia	10:101845547:C:T	GTEx/v6	ENSG00000095485	T	2.49586e-08	6.26882	0.00172362	+	T	+	10	101845547	CWF19L1	1
Brain_Nucleus_accumbens_basal_ganglia	17:44364829:A:C	GTEx/v6	ENSG00000238083	C	2.49834e-08	6.26858	0.00172362	+	NA	NA	17	44364829	LRRC37A2	1
Brain_Nucleus_accumbens_basal_ganglia	11:47589707:C:T	GTEx/v7	ENSG00000109919	T	2.51808e-08	0.407467	5.347e-05	+	C	-	11	47589707	MTCH2	1
Brain_Nucleus_accumbens_basal_ganglia	16:28388744:C:G	GTEx/v7	ENSG00000233232	C	2.52385e-08	-0.548684	3.33159e-07	-	NA	NA	16	28388744	NPIPB7	1
Brain_Nucleus_accumbens_basal_ganglia	16:28555706:A:T	GTEx/v7	ENSG00000233232	A	2.52915e-08	-0.528911	3.33159e-07	-	NA	NA	16	28555706	NPIPB7	1
Brain_Nucleus_accumbens_basal_ganglia	16:28613965:A:G	GTEx/v7	ENSG00000197165	G	2.54583e-08	0.670792	1.96913e-05	+	A	-	16	28613965	SULT1A2	1
Brain_Nucleus_accumbens_basal_ganglia	16:28867061:C:T	GTEx/v7	ENSG00000178952	C	2.54712e-08	0.347872	5.99304e-06	+	NA	NA	16	28867061	TUFM	1
Brain_Nucleus_accumbens_basal_ganglia	17:43760685:C:T	GTEx/v7	ENSG00000159314	C	2.5544e-08	0.478162	2.96503e-06	+	T	-	17	43760685	ARHGAP27	1
Brain_Nucleus_accumbens_basal_ganglia	17:43832115:A:G	GTEx/v7	ENSG00000159314	G	2.5544e-08	0.478162	2.96503e-06	+	A	-	17	43832115	ARHGAP27	1
Brain_Nucleus_accumbens_basal_ganglia	17:44023842:A:G	GTEx/v7	ENSG00000159314	A	2.5544e-08	0.478162	2.96503e-06	+	NA	NA	17	44023842	ARHGAP27	1
Brain_Nucleus_accumbens_basal_ganglia	17:43487574:A:C	GTEx/v7	ENSG00000159314	A	2.60049e-08	0.503773	2.96503e-06	+	C	-	17	43487574	ARHGAP27	1
Brain_Nucleus_accumbens_basal_ganglia	11:47375193:A:G	GTEx/v7	ENSG00000109919	A	2.63832e-08	0.406527	5.347e-05	+	G	-	11	47375193	MTCH2	1
Brain_Nucleus_accumbens_basal_ganglia	17:44800110:A:G	GTEx/v7	ENSG00000176681	A	2.64937e-08	-0.648619	3.43189e-25	-	A	-	17	44800110	LRRC37A	1
Brain_Nucleus_accumbens_basal_ganglia	17:44808342:C:CA	GTEx/v7	ENSG00000176681	CA	2.64937e-08	-0.648619	3.43189e-25	-	NA	NA	17	44808342	LRRC37A	1
Brain_Nucleus_accumbens_basal_ganglia	17:44813169:A:G	GTEx/v7	ENSG00000176681	A	2.64937e-08	-0.648619	3.43189e-25	-	A	-	17	44813169	LRRC37A	1
Brain_Nucleus_accumbens_basal_ganglia	17:44820425:C:T	GTEx/v7	ENSG00000176681	C	2.64937e-08	-0.648619	3.43189e-25	-	C	-	17	44820425	LRRC37A	1
Brain_Nucleus_accumbens_basal_ganglia	3:53040546:A:G	GTEx/v7	ENSG00000055955	G	2.64944e-08	-0.596325	1.04757e-05	-	A	+	3	53040546	ITIH4	1
Brain_Nucleus_accumbens_basal_ganglia	19:58970099:A:G	GTEx/v7	ENSG00000171574	G	2.65075e-08	0.426515	1.39101e-05	+	G	+	19	58970099	ZNF584	1
Brain_Nucleus_accumbens_basal_ganglia	3:52852897:G:T	GTEx/v7	ENSG00000055955	T	2.6605e-08	0.570648	1.04757e-05	+	T	+	3	52852897	ITIH4	1
Brain_Nucleus_accumbens_basal_ganglia	17:44182955:C:T	GTEx/v7	ENSG00000159314	T	2.6696e-08	0.473271	2.96503e-06	+	NA	NA	17	44182955	ARHGAP27	1
Brain_Nucleus_accumbens_basal_ganglia	17:44182956:A:G	GTEx/v7	ENSG00000159314	G	2.6696e-08	0.473271	2.96503e-06	+	NA	NA	17	44182956	ARHGAP27	1
Brain_Nucleus_accumbens_basal_ganglia	17:44201667:A:G	GTEx/v7	ENSG00000159314	A	2.6696e-08	0.473271	2.96503e-06	+	G	-	17	44201667	ARHGAP27	1
Brain_Nucleus_accumbens_basal_ganglia	11:47374998:A:G	GTEx/v7	ENSG00000109919	G	2.67729e-08	-0.39675	5.347e-05	-	G	-	11	47374998	MTCH2	1
Brain_Nucleus_accumbens_basal_ganglia	17:44339408:C:T	GTEx/v7	ENSG00000159314	T	2.68304e-08	0.481332	2.96503e-06	+	NA	NA	17	44339408	ARHGAP27	1
Brain_Nucleus_accumbens_basal_ganglia	3:52982272:T:TA	GTEx/v7	ENSG00000055955	TA	2.68826e-08	-0.568082	1.04757e-05	-	NA	NA	3	52982272	ITIH4	1
Brain_Nucleus_accumbens_basal_ganglia	3:52985582:G:GCCA	GTEx/v7	ENSG00000055955	GCCA	2.68826e-08	-0.568082	1.04757e-05	-	NA	NA	3	52985582	ITIH4	1
Brain_Nucleus_accumbens_basal_ganglia	3:52985584:C:T	GTEx/v7	ENSG00000055955	C	2.68826e-08	-0.568082	1.04757e-05	-	NA	NA	3	52985584	ITIH4	1
Brain_Nucleus_accumbens_basal_ganglia	17:44081064:A:G	GTEx/v7	ENSG00000159314	G	2.68858e-08	0.457189	2.96503e-06	+	A	-	17	44081064	ARHGAP27	1
Brain_Nucleus_accumbens_basal_ganglia	11:47372377:C:G	GTEx/v7	ENSG00000109919	C	2.69549e-08	0.378684	5.347e-05	+	G	-	11	47372377	MTCH2	1
Brain_Nucleus_accumbens_basal_ganglia	17:44338534:C:T	GTEx/v7	ENSG00000159314	T	2.69946e-08	0.501934	2.96503e-06	+	NA	NA	17	44338534	ARHGAP27	1
Brain_Nucleus_accumbens_basal_ganglia	17:44338536:C:T	GTEx/v7	ENSG00000159314	C	2.69946e-08	0.501934	2.96503e-06	+	NA	NA	17	44338536	ARHGAP27	1
Brain_Nucleus_accumbens_basal_ganglia	11:47401058:A:G	GTEx/v7	ENSG00000109919	G	2.70586e-08	0.385603	5.347e-05	+	A	-	11	47401058	MTCH2	1
Brain_Nucleus_accumbens_basal_ganglia	11:47401060:G:T	GTEx/v7	ENSG00000109919	G	2.70586e-08	0.385603	5.347e-05	+	T	-	11	47401060	MTCH2	1
Brain_Nucleus_accumbens_basal_ganglia	11:47401171:A:C	GTEx/v7	ENSG00000109919	C	2.70586e-08	0.385603	5.347e-05	+	A	-	11	47401171	MTCH2	1
Brain_Nucleus_accumbens_basal_ganglia	3:52960256:A:AG	GTEx/v7	ENSG00000055955	A	2.71284e-08	-0.593705	1.04757e-05	-	NA	NA	3	52960256	ITIH4	1
Brain_Nucleus_accumbens_basal_ganglia	3:52960261:A:C	GTEx/v7	ENSG00000055955	A	2.71284e-08	-0.593705	1.04757e-05	-	NA	NA	3	52960261	ITIH4	1
Brain_Nucleus_accumbens_basal_ganglia	17:44106806:A:G	GTEx/v7	ENSG00000159314	A	2.72273e-08	0.477065	2.96503e-06	+	G	-	17	44106806	ARHGAP27	1
Brain_Nucleus_accumbens_basal_ganglia	3:49914397:C:T	GTEx/v7	ENSG00000004534	C	2.74853e-08	-0.375619	6.39003e-12	-	T	+	3	49914397	RBM6	1
Brain_Nucleus_accumbens_basal_ganglia	17:44096486:C:T	GTEx/v7	ENSG00000159314	T	2.77215e-08	0.4703	2.96503e-06	+	C	-	17	44096486	ARHGAP27	1
Brain_Nucleus_accumbens_basal_ganglia	17:44096541:G:T	GTEx/v7	ENSG00000159314	G	2.77215e-08	0.4703	2.96503e-06	+	NA	NA	17	44096541	ARHGAP27	1
Brain_Nucleus_accumbens_basal_ganglia	16:28499291:A:G	GTEx/v7	ENSG00000233232	G	2.78115e-08	-0.533991	3.33159e-07	-	A	+	16	28499291	NPIPB7	1
Brain_Nucleus_accumbens_basal_ganglia	17:44352621:A:G	GTEx/v7	ENSG00000159314	G	2.79038e-08	0.487186	2.96503e-06	+	NA	NA	17	44352621	ARHGAP27	1
Brain_Nucleus_accumbens_basal_ganglia	17:44571182:C:T	GTEx/v6	ENSG00000185829	T	2.79087e-08	6.24176	0.00305439	+	NA	NA	17	44571182	ARL17A	1
Brain_Nucleus_accumbens_basal_ganglia	17:44173812:A:G	GTEx/v7	ENSG00000159314	A	2.8032e-08	0.475535	2.96503e-06	+	NA	NA	17	44173812	ARHGAP27	1
Brain_Nucleus_accumbens_basal_ganglia	17:44057595:A:G	GTEx/v7	ENSG00000159314	A	2.83562e-08	0.462384	2.96503e-06	+	G	-	17	44057595	ARHGAP27	1
Brain_Nucleus_accumbens_basal_ganglia	16:28535003:A:G	GTEx/v7	ENSG00000233232	G	2.86167e-08	-0.527862	3.33159e-07	-	A	+	16	28535003	NPIPB7	1
Brain_Nucleus_accumbens_basal_ganglia	16:28535305:A:G	GTEx/v7	ENSG00000233232	G	2.86167e-08	-0.527862	3.33159e-07	-	A	+	16	28535305	NPIPB7	1
Brain_Nucleus_accumbens_basal_ganglia	16:28537971:C:T	GTEx/v7	ENSG00000233232	C	2.86167e-08	-0.527862	3.33159e-07	-	T	+	16	28537971	NPIPB7	1
Brain_Nucleus_accumbens_basal_ganglia	16:28545449:A:G	GTEx/v7	ENSG00000233232	G	2.86167e-08	-0.527862	3.33159e-07	-	A	+	16	28545449	NPIPB7	1
Brain_Nucleus_accumbens_basal_ganglia	16:28541394:C:T	GTEx/v7	ENSG00000233232	C	2.89976e-08	-0.573773	3.33159e-07	-	NA	NA	16	28541394	NPIPB7	1
Brain_Nucleus_accumbens_basal_ganglia	17:43475929:A:G	GTEx/v7	ENSG00000225190	A	2.90449e-08	0.476767	7.69967e-05	+	G	-	17	43475929	PLEKHM1	1
Brain_Nucleus_accumbens_basal_ganglia	17:34916879:C:T	GTEx/v6	ENSG00000108272	C	2.90785e-08	-6.23181	0.00172362	-	C	-	17	34916879	DHRS11	1
Brain_Nucleus_accumbens_basal_ganglia	3:50223593:A:T	GTEx/v7	ENSG00000004534	A	2.91312e-08	0.393916	6.39003e-12	+	NA	NA	3	50223593	RBM6	1
Brain_Nucleus_accumbens_basal_ganglia	3:50223977:C:T	GTEx/v7	ENSG00000004534	T	2.91312e-08	0.393916	6.39003e-12	+	T	+	3	50223977	RBM6	1
Brain_Nucleus_accumbens_basal_ganglia	17:34913982:A:G	GTEx/v6	ENSG00000108272	A	2.91401e-08	-6.23129	0.00172362	-	A	-	17	34913982	DHRS11	1
Brain_Nucleus_accumbens_basal_ganglia	17:34914787:C:T	GTEx/v6	ENSG00000108272	C	2.91401e-08	-6.23129	0.00172362	-	C	-	17	34914787	DHRS11	1
Brain_Nucleus_accumbens_basal_ganglia	17:34919623:C:T	GTEx/v6	ENSG00000108272	T	2.91401e-08	-6.23129	0.00172362	-	T	-	17	34919623	DHRS11	1
Brain_Nucleus_accumbens_basal_ganglia	17:34919643:C:G	GTEx/v6	ENSG00000108272	G	2.91401e-08	-6.23129	0.00172362	-	NA	NA	17	34919643	DHRS11	1
Brain_Nucleus_accumbens_basal_ganglia	17:34938599:A:G	GTEx/v6	ENSG00000108272	A	2.91401e-08	-6.23129	0.00172362	-	A	-	17	34938599	DHRS11	1
Brain_Nucleus_accumbens_basal_ganglia	17:34944593:A:G	GTEx/v6	ENSG00000108272	A	2.91401e-08	-6.23129	0.00172362	-	A	-	17	34944593	DHRS11	1
Brain_Nucleus_accumbens_basal_ganglia	17:34941376:C:T	GTEx/v6	ENSG00000108272	T	2.9166e-08	-6.23108	0.00172362	-	NA	NA	17	34941376	DHRS11	1
Brain_Nucleus_accumbens_basal_ganglia	16:28862887:T:TCTC	GTEx/v7	ENSG00000178952	T	2.91936e-08	0.331544	5.99304e-06	+	NA	NA	16	28862887	TUFM	1
Brain_Nucleus_accumbens_basal_ganglia	11:47389223:A:G	GTEx/v7	ENSG00000109919	G	2.9305e-08	0.382076	5.347e-05	+	A	-	11	47389223	MTCH2	1
Brain_Nucleus_accumbens_basal_ganglia	17:43924337:A:C	GTEx/v7	ENSG00000159314	C	2.93242e-08	0.450083	2.96503e-06	+	A	-	17	43924337	ARHGAP27	1
Brain_Nucleus_accumbens_basal_ganglia	17:34937221:C:T	GTEx/v7	ENSG00000108272	C	2.94787e-08	-0.402041	8.98087e-10	-	C	-	17	34937221	DHRS11	1
Brain_Nucleus_accumbens_basal_ganglia	11:47384597:A:G	GTEx/v7	ENSG00000109919	G	2.94969e-08	0.380473	5.347e-05	+	A	-	11	47384597	MTCH2	1
Brain_Nucleus_accumbens_basal_ganglia	11:47385194:A:G	GTEx/v7	ENSG00000109919	A	2.94969e-08	0.380473	5.347e-05	+	G	-	11	47385194	MTCH2	1
Brain_Nucleus_accumbens_basal_ganglia	11:47389676:C:G	GTEx/v7	ENSG00000109919	G	2.94969e-08	-0.380473	5.347e-05	-	G	-	11	47389676	MTCH2	1
Brain_Nucleus_accumbens_basal_ganglia	11:47390692:A:G	GTEx/v7	ENSG00000109919	G	2.94969e-08	-0.380473	5.347e-05	-	G	-	11	47390692	MTCH2	1
Brain_Nucleus_accumbens_basal_ganglia	11:47391745:A:G	GTEx/v7	ENSG00000109919	A	2.94969e-08	0.380473	5.347e-05	+	G	-	11	47391745	MTCH2	1
Brain_Nucleus_accumbens_basal_ganglia	11:47393303:A:T	GTEx/v7	ENSG00000109919	T	2.94969e-08	0.380473	5.347e-05	+	A	-	11	47393303	MTCH2	1
Brain_Nucleus_accumbens_basal_ganglia	11:47395240:A:G	GTEx/v7	ENSG00000109919	A	2.94969e-08	-0.380473	5.347e-05	-	A	-	11	47395240	MTCH2	1
Brain_Nucleus_accumbens_basal_ganglia	17:43671737:A:C	GTEx/v7	ENSG00000159314	C	2.96937e-08	0.475649	2.96503e-06	+	NA	NA	17	43671737	ARHGAP27	1
Brain_Nucleus_accumbens_basal_ganglia	16:28529716:C:T	GTEx/v7	ENSG00000178952	T	2.98336e-08	0.323966	5.99304e-06	+	C	-	16	28529716	TUFM	1
Brain_Nucleus_accumbens_basal_ganglia	16:28531353:C:T	GTEx/v7	ENSG00000178952	T	2.98336e-08	0.323966	5.99304e-06	+	C	-	16	28531353	TUFM	1
Brain_Nucleus_accumbens_basal_ganglia	17:44355516:C:T	GTEx/v6	ENSG00000238083	C	2.98351e-08	6.22558	0.00172362	+	NA	NA	17	44355516	LRRC37A2	1
Brain_Nucleus_accumbens_basal_ganglia	17:44355532:A:G	GTEx/v6	ENSG00000238083	A	2.99618e-08	6.22455	0.00172362	+	NA	NA	17	44355532	LRRC37A2	1
Brain_Nucleus_accumbens_basal_ganglia	11:47602729:C:T	GTEx/v7	ENSG00000109919	T	2.99798e-08	0.410191	5.347e-05	+	C	-	11	47602729	MTCH2	1
Brain_Nucleus_accumbens_basal_ganglia	10:101817542:C:T	GTEx/v7	ENSG00000095485	C	3.00965e-08	0.510412	3.92673e-17	+	C	+	10	101817542	CWF19L1	1
Brain_Nucleus_accumbens_basal_ganglia	17:43684209:C:G	GTEx/v7	ENSG00000159314	G	3.01796e-08	0.447125	2.96503e-06	+	NA	NA	17	43684209	ARHGAP27	1
Brain_Nucleus_accumbens_basal_ganglia	17:43903298:A:G	GTEx/v7	ENSG00000159314	A	3.02083e-08	0.461284	2.96503e-06	+	G	-	17	43903298	ARHGAP27	1
Brain_Nucleus_accumbens_basal_ganglia	17:43776391:C:G	GTEx/v7	ENSG00000159314	C	3.02845e-08	0.471456	2.96503e-06	+	G	-	17	43776391	ARHGAP27	1
Brain_Nucleus_accumbens_basal_ganglia	16:28617361:A:G	GTEx/v7	ENSG00000197165	A	3.04335e-08	0.681078	1.96913e-05	+	NA	NA	16	28617361	SULT1A2	1
Brain_Nucleus_accumbens_basal_ganglia	17:44347165:C:T	GTEx/v6	ENSG00000238083	C	3.04526e-08	6.22061	0.00172362	+	NA	NA	17	44347165	LRRC37A2	1
Brain_Nucleus_accumbens_basal_ganglia	17:43570680:C:T	GTEx/v7	ENSG00000225190	T	3.06068e-08	0.473133	7.69967e-05	+	NA	NA	17	43570680	PLEKHM1	1
Brain_Nucleus_accumbens_basal_ganglia	17:34908378:T:TATAA	GTEx/v6	ENSG00000108272	T	3.10694e-08	-6.21575	0.00172362	-	NA	NA	17	34908378	DHRS11	1
Brain_Nucleus_accumbens_basal_ganglia	22:42485671:C:T	GTEx/v7	ENSG00000198951	C	3.1185e-08	-0.419707	4.73871e-05	-	C	-	22	42485671	NAGA	1
Brain_Nucleus_accumbens_basal_ganglia	22:42487613:C:CA	GTEx/v7	ENSG00000198951	CA	3.1185e-08	-0.419707	4.73871e-05	-	NA	NA	22	42487613	NAGA	1
Brain_Nucleus_accumbens_basal_ganglia	17:43668187:A:G	GTEx/v7	ENSG00000159314	G	3.20526e-08	0.491767	2.96503e-06	+	NA	NA	17	43668187	ARHGAP27	1
Brain_Nucleus_accumbens_basal_ganglia	16:28497059:A:T	GTEx/v7	ENSG00000197165	A	3.2076e-08	0.678367	1.96913e-05	+	NA	NA	16	28497059	SULT1A2	1
Brain_Nucleus_accumbens_basal_ganglia	17:43948347:C:T	GTEx/v7	ENSG00000238083	C	3.23855e-08	0.696166	5.82777e-24	+	NA	NA	17	43948347	LRRC37A2	1
Brain_Nucleus_accumbens_basal_ganglia	17:43549608:A:G	GTEx/v7	ENSG00000225190	A	3.24537e-08	0.472303	7.69967e-05	+	G	-	17	43549608	PLEKHM1	1
Brain_Nucleus_accumbens_basal_ganglia	11:47606483:A:G	GTEx/v7	ENSG00000109919	A	3.26685e-08	0.406804	5.347e-05	+	G	-	11	47606483	MTCH2	1
Brain_Nucleus_accumbens_basal_ganglia	17:44329636:C:T	GTEx/v7	ENSG00000159314	C	3.27542e-08	0.47312	2.96503e-06	+	NA	NA	17	44329636	ARHGAP27	1
Brain_Nucleus_accumbens_basal_ganglia	17:44786336:A:T	GTEx/v7	ENSG00000176681	A	3.34158e-08	0.64523	3.43189e-25	+	T	-	17	44786336	LRRC37A	1
Brain_Nucleus_accumbens_basal_ganglia	17:44344988:C:G	GTEx/v7	ENSG00000159314	G	3.34346e-08	0.481645	2.96503e-06	+	NA	NA	17	44344988	ARHGAP27	1
Brain_Nucleus_accumbens_basal_ganglia	3:53082937:C:T	GTEx/v7	ENSG00000055955	T	3.37693e-08	0.595909	1.04757e-05	+	T	+	3	53082937	ITIH4	1
Brain_Nucleus_accumbens_basal_ganglia	3:53085475:C:G	GTEx/v7	ENSG00000055955	G	3.37693e-08	0.595909	1.04757e-05	+	G	+	3	53085475	ITIH4	1
Brain_Nucleus_accumbens_basal_ganglia	17:43521161:C:G	GTEx/v7	ENSG00000159314	G	3.3808e-08	0.481509	2.96503e-06	+	C	-	17	43521161	ARHGAP27	1
Brain_Nucleus_accumbens_basal_ganglia	17:43524526:C:T	GTEx/v7	ENSG00000159314	T	3.3808e-08	0.481509	2.96503e-06	+	C	-	17	43524526	ARHGAP27	1
Brain_Nucleus_accumbens_basal_ganglia	17:43541656:C:T	GTEx/v7	ENSG00000159314	T	3.3808e-08	0.481509	2.96503e-06	+	C	-	17	43541656	ARHGAP27	1
Brain_Nucleus_accumbens_basal_ganglia	17:43548424:A:G	GTEx/v7	ENSG00000159314	G	3.3808e-08	0.481509	2.96503e-06	+	A	-	17	43548424	ARHGAP27	1
Brain_Nucleus_accumbens_basal_ganglia	17:43551083:C:T	GTEx/v7	ENSG00000159314	T	3.3808e-08	0.481509	2.96503e-06	+	C	-	17	43551083	ARHGAP27	1
Brain_Nucleus_accumbens_basal_ganglia	6:27710165:A:C	GTEx/v7	ENSG00000235109	C	3.38865e-08	0.93415	3.70779e-06	+	C	+	6	27710165	ZSCAN31	1
Brain_Nucleus_accumbens_basal_ganglia	11:47376448:A:G	GTEx/v7	ENSG00000109919	A	3.42903e-08	-0.377835	5.347e-05	-	A	-	11	47376448	MTCH2	1
Brain_Nucleus_accumbens_basal_ganglia	17:34839662:C:CG	GTEx/v7	ENSG00000108272	CG	3.43022e-08	0.406114	8.98087e-10	+	NA	NA	17	34839662	DHRS11	1
Brain_Nucleus_accumbens_basal_ganglia	22:42427949:C:T	GTEx/v7	ENSG00000198951	T	3.43783e-08	0.430843	4.73871e-05	+	C	-	22	42427949	NAGA	1
Brain_Nucleus_accumbens_basal_ganglia	22:42428727:A:T	GTEx/v7	ENSG00000198951	T	3.43783e-08	0.430843	4.73871e-05	+	NA	NA	22	42428727	NAGA	1
Brain_Nucleus_accumbens_basal_ganglia	22:42431429:A:G	GTEx/v7	ENSG00000198951	A	3.43783e-08	0.430843	4.73871e-05	+	G	-	22	42431429	NAGA	1
Brain_Nucleus_accumbens_basal_ganglia	22:42442235:C:T	GTEx/v7	ENSG00000198951	T	3.43783e-08	0.430843	4.73871e-05	+	C	-	22	42442235	NAGA	1
Brain_Nucleus_accumbens_basal_ganglia	22:42454950:A:G	GTEx/v7	ENSG00000198951	G	3.43783e-08	0.430843	4.73871e-05	+	A	-	22	42454950	NAGA	1
Brain_Nucleus_accumbens_basal_ganglia	3:52976469:C:T	GTEx/v7	ENSG00000055955	T	3.4434e-08	0.58503	1.04757e-05	+	T	+	3	52976469	ITIH4	1
Brain_Nucleus_accumbens_basal_ganglia	3:52983434:A:G	GTEx/v7	ENSG00000055955	A	3.4434e-08	0.58503	1.04757e-05	+	A	+	3	52983434	ITIH4	1
Brain_Nucleus_accumbens_basal_ganglia	3:52994138:A:G	GTEx/v7	ENSG00000055955	G	3.4434e-08	0.58503	1.04757e-05	+	G	+	3	52994138	ITIH4	1
Brain_Nucleus_accumbens_basal_ganglia	3:52995416:C:T	GTEx/v7	ENSG00000055955	C	3.4434e-08	0.58503	1.04757e-05	+	C	+	3	52995416	ITIH4	1
Brain_Nucleus_accumbens_basal_ganglia	3:52997154:C:T	GTEx/v7	ENSG00000055955	T	3.4434e-08	0.58503	1.04757e-05	+	T	+	3	52997154	ITIH4	1
Brain_Nucleus_accumbens_basal_ganglia	3:52999789:A:G	GTEx/v7	ENSG00000055955	A	3.4434e-08	0.58503	1.04757e-05	+	A	+	3	52999789	ITIH4	1
Brain_Nucleus_accumbens_basal_ganglia	16:28833097:A:G	GTEx/v7	ENSG00000178952	G	3.46483e-08	0.32525	5.99304e-06	+	A	-	16	28833097	TUFM	1
Brain_Nucleus_accumbens_basal_ganglia	3:49982765:C:T	GTEx/v6	ENSG00000004534	T	3.48151e-08	-6.18812	0.00172362	-	C	+	3	49982765	RBM6	1
Brain_Nucleus_accumbens_basal_ganglia	6:26668832:T:TG	GTEx/v7	ENSG00000186470	T	3.494e-08	-0.891106	1.57573e-11	-	NA	NA	6	26668832	BTN3A2	1
Brain_Nucleus_accumbens_basal_ganglia	6:26670618:A:G	GTEx/v7	ENSG00000186470	G	3.494e-08	-0.891106	1.57573e-11	-	NA	NA	6	26670618	BTN3A2	1
Brain_Nucleus_accumbens_basal_ganglia	6:26755915:C:T	GTEx/v7	ENSG00000186470	T	3.494e-08	-0.891106	1.57573e-11	-	T	-	6	26755915	BTN3A2	1
Brain_Nucleus_accumbens_basal_ganglia	6:26761745:C:T	GTEx/v7	ENSG00000186470	C	3.494e-08	-0.891106	1.57573e-11	-	C	-	6	26761745	BTN3A2	1
Brain_Nucleus_accumbens_basal_ganglia	6:26762087:C:T	GTEx/v7	ENSG00000186470	T	3.494e-08	-0.891106	1.57573e-11	-	NA	NA	6	26762087	BTN3A2	1
Brain_Nucleus_accumbens_basal_ganglia	6:26822009:T:TC	GTEx/v7	ENSG00000186470	T	3.494e-08	-0.891106	1.57573e-11	-	NA	NA	6	26822009	BTN3A2	1
Brain_Nucleus_accumbens_basal_ganglia	6:26824920:C:T	GTEx/v7	ENSG00000186470	C	3.494e-08	-0.891106	1.57573e-11	-	C	-	6	26824920	BTN3A2	1
Brain_Nucleus_accumbens_basal_ganglia	6:26828359:C:T	GTEx/v7	ENSG00000186470	T	3.494e-08	-0.891106	1.57573e-11	-	T	-	6	26828359	BTN3A2	1
Brain_Nucleus_accumbens_basal_ganglia	6:26843647:G:GTAAA	GTEx/v7	ENSG00000186470	GTAAA	3.494e-08	-0.891106	1.57573e-11	-	NA	NA	6	26843647	BTN3A2	1
Brain_Nucleus_accumbens_basal_ganglia	6:26851415:A:G	GTEx/v7	ENSG00000186470	A	3.494e-08	-0.891106	1.57573e-11	-	A	-	6	26851415	BTN3A2	1
Brain_Nucleus_accumbens_basal_ganglia	6:26887821:A:G	GTEx/v7	ENSG00000186470	A	3.494e-08	-0.891106	1.57573e-11	-	NA	NA	6	26887821	BTN3A2	1
Brain_Nucleus_accumbens_basal_ganglia	17:43991553:A:G	GTEx/v6	ENSG00000238083	G	3.50652e-08	6.18638	0.00172362	+	NA	NA	17	43991553	LRRC37A2	1
Brain_Nucleus_accumbens_basal_ganglia	17:43992943:A:G	GTEx/v6	ENSG00000238083	A	3.53362e-08	6.18451	0.00172362	+	G	-	17	43992943	LRRC37A2	1
Brain_Nucleus_accumbens_basal_ganglia	20:34293686:C:T	GTEx/v7	ENSG00000214078	C	3.54625e-08	-0.448738	1.30667e-09	-	C	-	20	34293686	CPNE1	1
Brain_Nucleus_accumbens_basal_ganglia	16:28850371:G:T	GTEx/v7	ENSG00000178952	G	3.5634e-08	0.322265	5.99304e-06	+	T	-	16	28850371	TUFM	1
Brain_Nucleus_accumbens_basal_ganglia	17:43471489:A:G	GTEx/v7	ENSG00000159314	A	3.58269e-08	0.500498	2.96503e-06	+	G	-	17	43471489	ARHGAP27	1
Brain_Nucleus_accumbens_basal_ganglia	17:43539437:C:G	GTEx/v7	ENSG00000159314	G	3.58652e-08	0.479402	2.96503e-06	+	NA	NA	17	43539437	ARHGAP27	1
Brain_Nucleus_accumbens_basal_ganglia	16:28336882:C:T	GTEx/v7	ENSG00000233232	C	3.6217e-08	-0.536124	3.33159e-07	-	T	+	16	28336882	NPIPB7	1
Brain_Nucleus_accumbens_basal_ganglia	17:43471489:A:G	GTEx/v7	ENSG00000225190	A	3.65627e-08	0.468643	7.69967e-05	+	G	-	17	43471489	PLEKHM1	1
Brain_Nucleus_accumbens_basal_ganglia	17:44363929:C:T	GTEx/v6	ENSG00000238083	T	3.67874e-08	6.17473	0.00172362	+	NA	NA	17	44363929	LRRC37A2	1
Brain_Nucleus_accumbens_basal_ganglia	3:52985319:C:G	GTEx/v7	ENSG00000055955	C	3.68021e-08	-0.56274	1.04757e-05	-	G	+	3	52985319	ITIH4	1
Brain_Nucleus_accumbens_basal_ganglia	3:50204745:C:T	GTEx/v7	ENSG00000004534	T	3.68136e-08	0.372493	6.39003e-12	+	T	+	3	50204745	RBM6	1
Brain_Nucleus_accumbens_basal_ganglia	19:59033153:C:T	GTEx/v7	ENSG00000171574	T	3.68274e-08	0.433402	1.39101e-05	+	T	+	19	59033153	ZNF584	1
Brain_Nucleus_accumbens_basal_ganglia	19:59035589:C:T	GTEx/v7	ENSG00000171574	T	3.68274e-08	0.433402	1.39101e-05	+	T	+	19	59035589	ZNF584	1
Brain_Nucleus_accumbens_basal_ganglia	17:44005329:A:G	GTEx/v7	ENSG00000159314	A	3.7074e-08	0.480036	2.96503e-06	+	G	-	17	44005329	ARHGAP27	1
Brain_Nucleus_accumbens_basal_ganglia	17:44285952:C:T	GTEx/v7	ENSG00000159314	C	3.71486e-08	0.468333	2.96503e-06	+	NA	NA	17	44285952	ARHGAP27	1
Brain_Nucleus_accumbens_basal_ganglia	16:28619178:A:G	GTEx/v7	ENSG00000197165	A	3.74549e-08	0.684573	1.96913e-05	+	NA	NA	16	28619178	SULT1A2	1
Brain_Nucleus_accumbens_basal_ganglia	17:44349150:C:CAG	GTEx/v6	ENSG00000238083	C	3.7605e-08	6.16939	0.00172362	+	NA	NA	17	44349150	LRRC37A2	1
Brain_Nucleus_accumbens_basal_ganglia	17:43940020:C:T	GTEx/v7	ENSG00000159314	C	3.76124e-08	0.445855	2.96503e-06	+	T	-	17	43940020	ARHGAP27	1
Brain_Nucleus_accumbens_basal_ganglia	17:43940021:A:G	GTEx/v7	ENSG00000159314	A	3.76124e-08	0.445855	2.96503e-06	+	G	-	17	43940021	ARHGAP27	1
Brain_Nucleus_accumbens_basal_ganglia	17:43990919:A:G	GTEx/v7	ENSG00000159314	G	3.76124e-08	0.445855	2.96503e-06	+	A	-	17	43990919	ARHGAP27	1
Brain_Nucleus_accumbens_basal_ganglia	17:44083081:A:G	GTEx/v7	ENSG00000159314	A	3.76124e-08	0.445855	2.96503e-06	+	G	-	17	44083081	ARHGAP27	1
Brain_Nucleus_accumbens_basal_ganglia	17:44345047:A:ACT	GTEx/v7	ENSG00000159314	ACT	3.77368e-08	0.480504	2.96503e-06	+	NA	NA	17	44345047	ARHGAP27	1
Brain_Nucleus_accumbens_basal_ganglia	17:44170018:C:G	GTEx/v7	ENSG00000159314	C	3.79894e-08	0.464563	2.96503e-06	+	G	-	17	44170018	ARHGAP27	1
Brain_Nucleus_accumbens_basal_ganglia	17:44096553:A:G	GTEx/v7	ENSG00000159314	A	3.80276e-08	0.476297	2.96503e-06	+	G	-	17	44096553	ARHGAP27	1
Brain_Nucleus_accumbens_basal_ganglia	17:43572896:G:T	GTEx/v7	ENSG00000159314	G	3.8078e-08	0.49082	2.96503e-06	+	NA	NA	17	43572896	ARHGAP27	1
Brain_Nucleus_accumbens_basal_ganglia	17:43789413:C:CT	GTEx/v7	ENSG00000159314	C	3.81198e-08	0.457918	2.96503e-06	+	NA	NA	17	43789413	ARHGAP27	1
Brain_Nucleus_accumbens_basal_ganglia	20:34269225:G:T	GTEx/v7	ENSG00000214078	T	3.81353e-08	-0.474611	1.30667e-09	-	T	-	20	34269225	CPNE1	1
Brain_Nucleus_accumbens_basal_ganglia	6:25790378:C:T	GTEx/v7	ENSG00000186470	C	3.82695e-08	-1.02482	1.57573e-11	-	C	-	6	25790378	BTN3A2	1
Brain_Nucleus_accumbens_basal_ganglia	3:50207227:C:T	GTEx/v7	ENSG00000004534	T	3.84707e-08	0.366863	6.39003e-12	+	T	+	3	50207227	RBM6	1
Brain_Nucleus_accumbens_basal_ganglia	17:43760374:A:AT	GTEx/v7	ENSG00000159314	AT	3.85187e-08	0.493501	2.96503e-06	+	NA	NA	17	43760374	ARHGAP27	1
Brain_Nucleus_accumbens_basal_ganglia	17:43525365:C:T	GTEx/v7	ENSG00000225190	T	3.88872e-08	0.470041	7.69967e-05	+	C	-	17	43525365	PLEKHM1	1
Brain_Nucleus_accumbens_basal_ganglia	17:44010661:A:G	GTEx/v7	ENSG00000159314	G	3.89275e-08	0.482109	2.96503e-06	+	A	-	17	44010661	ARHGAP27	1
Brain_Nucleus_accumbens_basal_ganglia	17:44364519:C:G	GTEx/v6	ENSG00000238083	G	3.89434e-08	6.16089	0.00172362	+	NA	NA	17	44364519	LRRC37A2	1
Brain_Nucleus_accumbens_basal_ganglia	3:50176589:C:T	GTEx/v7	ENSG00000004534	T	3.90252e-08	-0.370727	6.39003e-12	-	C	+	3	50176589	RBM6	1
Brain_Nucleus_accumbens_basal_ganglia	17:43565599:C:T	GTEx/v7	ENSG00000159314	C	3.91413e-08	0.488288	2.96503e-06	+	NA	NA	17	43565599	ARHGAP27	1
Brain_Nucleus_accumbens_basal_ganglia	22:42530096:A:AT	GTEx/v7	ENSG00000198951	AT	3.9706e-08	0.400863	4.73871e-05	+	NA	NA	22	42530096	NAGA	1
Brain_Nucleus_accumbens_basal_ganglia	22:42531210:C:T	GTEx/v7	ENSG00000198951	T	3.9706e-08	0.400863	4.73871e-05	+	C	-	22	42531210	NAGA	1
Brain_Nucleus_accumbens_basal_ganglia	17:43487574:A:C	GTEx/v7	ENSG00000225190	A	3.97408e-08	0.466516	7.69967e-05	+	C	-	17	43487574	PLEKHM1	1
Brain_Nucleus_accumbens_basal_ganglia	17:43657267:A:G	GTEx/v7	ENSG00000159314	G	4.0442e-08	0.638257	2.96503e-06	+	NA	NA	17	43657267	ARHGAP27	1
Brain_Nucleus_accumbens_basal_ganglia	17:34869155:A:G	GTEx/v7	ENSG00000108272	A	4.04887e-08	0.393964	8.98087e-10	+	G	-	17	34869155	DHRS11	1
Brain_Nucleus_accumbens_basal_ganglia	17:43475929:A:G	GTEx/v7	ENSG00000159314	A	4.05679e-08	0.504224	2.96503e-06	+	G	-	17	43475929	ARHGAP27	1
Brain_Nucleus_accumbens_basal_ganglia	11:47568074:C:T	GTEx/v7	ENSG00000109919	T	4.06373e-08	0.396565	5.347e-05	+	C	-	11	47568074	MTCH2	1
Brain_Nucleus_accumbens_basal_ganglia	22:42531064:A:AAAC	GTEx/v7	ENSG00000198951	A	4.10624e-08	0.401343	4.73871e-05	+	NA	NA	22	42531064	NAGA	1
Brain_Nucleus_accumbens_basal_ganglia	17:44335752:C:T	GTEx/v7	ENSG00000159314	C	4.12503e-08	0.46438	2.96503e-06	+	NA	NA	17	44335752	ARHGAP27	1
Brain_Nucleus_accumbens_basal_ganglia	16:28341631:A:C	GTEx/v7	ENSG00000178952	A	4.15782e-08	0.325162	5.99304e-06	+	NA	NA	16	28341631	TUFM	1
Brain_Nucleus_accumbens_basal_ganglia	11:47391039:C:T	GTEx/v7	ENSG00000109919	T	4.19015e-08	-0.386747	5.347e-05	-	T	-	11	47391039	MTCH2	1
Brain_Nucleus_accumbens_basal_ganglia	3:52983806:A:G	GTEx/v7	ENSG00000055955	G	4.21988e-08	-0.583794	1.04757e-05	-	A	+	3	52983806	ITIH4	1
Brain_Nucleus_accumbens_basal_ganglia	10:101823971:C:T	GTEx/v7	ENSG00000095485	C	4.22905e-08	0.500349	3.92673e-17	+	C	+	10	101823971	CWF19L1	1
Brain_Nucleus_accumbens_basal_ganglia	6:25875567:C:CTGTAT	GTEx/v7	ENSG00000186470	C	4.22963e-08	-1.02431	1.57573e-11	-	NA	NA	6	25875567	BTN3A2	1
Brain_Nucleus_accumbens_basal_ganglia	22:42423645:A:T	GTEx/v7	ENSG00000198951	T	4.23204e-08	0.428323	4.73871e-05	+	NA	NA	22	42423645	NAGA	1
Brain_Nucleus_accumbens_basal_ganglia	2:100704595:C:CACT	GTEx/v7	ENSG00000144218	C	4.23459e-08	0.570969	0.000434324	+	NA	NA	2	100704595	AFF3	1
Brain_Nucleus_accumbens_basal_ganglia	22:42528851:A:C	GTEx/v7	ENSG00000198951	C	4.23976e-08	0.400007	4.73871e-05	+	A	-	22	42528851	NAGA	1
Brain_Nucleus_accumbens_basal_ganglia	22:42528858:C:T	GTEx/v7	ENSG00000198951	T	4.23976e-08	0.400007	4.73871e-05	+	C	-	22	42528858	NAGA	1
Brain_Nucleus_accumbens_basal_ganglia	22:42529407:G:T	GTEx/v7	ENSG00000198951	T	4.23976e-08	0.400007	4.73871e-05	+	G	-	22	42529407	NAGA	1
Brain_Nucleus_accumbens_basal_ganglia	11:47378476:T:TCA	GTEx/v7	ENSG00000109919	T	4.2813e-08	0.385947	5.347e-05	+	NA	NA	11	47378476	MTCH2	1
Brain_Nucleus_accumbens_basal_ganglia	11:47379212:C:G	GTEx/v7	ENSG00000109919	C	4.2813e-08	0.385947	5.347e-05	+	G	-	11	47379212	MTCH2	1
Brain_Nucleus_accumbens_basal_ganglia	11:47379646:A:C	GTEx/v7	ENSG00000109919	C	4.2813e-08	0.385947	5.347e-05	+	A	-	11	47379646	MTCH2	1
Brain_Nucleus_accumbens_basal_ganglia	11:47379840:C:CAT	GTEx/v7	ENSG00000109919	C	4.2813e-08	0.385947	5.347e-05	+	NA	NA	11	47379840	MTCH2	1
Brain_Nucleus_accumbens_basal_ganglia	17:43959661:A:G	GTEx/v7	ENSG00000159314	A	4.31516e-08	0.479698	2.96503e-06	+	G	-	17	43959661	ARHGAP27	1
Brain_Nucleus_accumbens_basal_ganglia	17:44006085:A:G	GTEx/v7	ENSG00000159314	G	4.31516e-08	0.479698	2.96503e-06	+	A	-	17	44006085	ARHGAP27	1
Brain_Nucleus_accumbens_basal_ganglia	17:44078832:A:G	GTEx/v7	ENSG00000159314	A	4.31516e-08	0.479698	2.96503e-06	+	G	-	17	44078832	ARHGAP27	1
Brain_Nucleus_accumbens_basal_ganglia	20:34384964:C:G	GTEx/v7	ENSG00000214078	G	4.3541e-08	-0.472037	1.30667e-09	-	G	-	20	34384964	CPNE1	1
Brain_Nucleus_accumbens_basal_ganglia	17:43705601:A:G	GTEx/v7	ENSG00000159314	G	4.37859e-08	0.442907	2.96503e-06	+	A	-	17	43705601	ARHGAP27	1
Brain_Nucleus_accumbens_basal_ganglia	17:43705756:C:G	GTEx/v7	ENSG00000159314	C	4.37859e-08	0.442907	2.96503e-06	+	G	-	17	43705756	ARHGAP27	1
Brain_Nucleus_accumbens_basal_ganglia	17:43718336:C:T	GTEx/v7	ENSG00000159314	C	4.37859e-08	0.442907	2.96503e-06	+	T	-	17	43718336	ARHGAP27	1
Brain_Nucleus_accumbens_basal_ganglia	17:43719143:A:G	GTEx/v7	ENSG00000159314	G	4.37859e-08	0.442907	2.96503e-06	+	A	-	17	43719143	ARHGAP27	1
Brain_Nucleus_accumbens_basal_ganglia	16:28489346:C:T	GTEx/v7	ENSG00000233232	C	4.39161e-08	-0.525948	3.33159e-07	-	T	+	16	28489346	NPIPB7	1
Brain_Nucleus_accumbens_basal_ganglia	17:44170129:C:CAA	GTEx/v7	ENSG00000159314	CAA	4.39165e-08	0.463577	2.96503e-06	+	NA	NA	17	44170129	ARHGAP27	1
Brain_Nucleus_accumbens_basal_ganglia	17:44122626:A:C	GTEx/v7	ENSG00000159314	A	4.42813e-08	0.478907	2.96503e-06	+	NA	NA	17	44122626	ARHGAP27	1
Brain_Nucleus_accumbens_basal_ganglia	16:28512371:A:C	GTEx/v7	ENSG00000197165	C	4.44649e-08	0.714	1.96913e-05	+	A	-	16	28512371	SULT1A2	1
Brain_Nucleus_accumbens_basal_ganglia	20:34219987:A:C	GTEx/v7	ENSG00000214078	C	4.45884e-08	-0.471891	1.30667e-09	-	C	-	20	34219987	CPNE1	1
Brain_Nucleus_accumbens_basal_ganglia	20:34219990:A:C	GTEx/v7	ENSG00000214078	C	4.45884e-08	-0.471891	1.30667e-09	-	C	-	20	34219990	CPNE1	1
Brain_Nucleus_accumbens_basal_ganglia	20:34269577:A:G	GTEx/v7	ENSG00000214078	G	4.45884e-08	-0.471891	1.30667e-09	-	G	-	20	34269577	CPNE1	1
Brain_Nucleus_accumbens_basal_ganglia	20:34271092:C:G	GTEx/v7	ENSG00000214078	G	4.45884e-08	-0.471891	1.30667e-09	-	G	-	20	34271092	CPNE1	1
Brain_Nucleus_accumbens_basal_ganglia	20:34278890:C:T	GTEx/v7	ENSG00000214078	C	4.45884e-08	-0.471891	1.30667e-09	-	C	-	20	34278890	CPNE1	1
Brain_Nucleus_accumbens_basal_ganglia	17:44066252:A:AAAACAAAC	GTEx/v7	ENSG00000159314	A	4.46571e-08	0.482477	2.96503e-06	+	NA	NA	17	44066252	ARHGAP27	1
Brain_Nucleus_accumbens_basal_ganglia	3:49916710:C:T	GTEx/v7	ENSG00000004534	T	4.47959e-08	-0.375096	6.39003e-12	-	C	+	3	49916710	RBM6	1
Brain_Nucleus_accumbens_basal_ganglia	16:28837515:C:T	GTEx/v6	ENSG00000178952	C	4.50303e-08	6.12555	0.00172362	+	T	-	16	28837515	TUFM	1
Brain_Nucleus_accumbens_basal_ganglia	16:28857645:A:G	GTEx/v6	ENSG00000178952	G	4.50303e-08	6.12555	0.00172362	+	A	-	16	28857645	TUFM	1
Brain_Nucleus_accumbens_basal_ganglia	17:43752039:C:T	GTEx/v7	ENSG00000159314	T	4.50373e-08	0.482133	2.96503e-06	+	C	-	17	43752039	ARHGAP27	1
Brain_Nucleus_accumbens_basal_ganglia	3:50198537:A:G	GTEx/v7	ENSG00000004534	G	4.52059e-08	0.388265	6.39003e-12	+	G	+	3	50198537	RBM6	1
Brain_Nucleus_accumbens_basal_ganglia	17:43688317:A:G	GTEx/v7	ENSG00000159314	G	4.53008e-08	0.442129	2.96503e-06	+	NA	NA	17	43688317	ARHGAP27	1
Brain_Nucleus_accumbens_basal_ganglia	17:43937184:C:T	GTEx/v7	ENSG00000159314	C	4.53591e-08	0.446128	2.96503e-06	+	T	-	17	43937184	ARHGAP27	1
Brain_Nucleus_accumbens_basal_ganglia	11:47522874:C:CAGA	GTEx/v7	ENSG00000109919	C	4.5477e-08	0.400391	5.347e-05	+	NA	NA	11	47522874	MTCH2	1
Brain_Nucleus_accumbens_basal_ganglia	19:58935420:C:CA	GTEx/v7	ENSG00000171574	CA	4.57094e-08	0.438035	1.39101e-05	+	NA	NA	19	58935420	ZNF584	1
Brain_Nucleus_accumbens_basal_ganglia	17:44338503:A:C	GTEx/v7	ENSG00000159314	A	4.59821e-08	0.487114	2.96503e-06	+	NA	NA	17	44338503	ARHGAP27	1
Brain_Nucleus_accumbens_basal_ganglia	17:44137070:A:G	GTEx/v7	ENSG00000159314	G	4.59972e-08	0.465021	2.96503e-06	+	A	-	17	44137070	ARHGAP27	1
Brain_Nucleus_accumbens_basal_ganglia	20:34326186:A:T	GTEx/v7	ENSG00000214078	T	4.60817e-08	-0.436462	1.30667e-09	-	T	-	20	34326186	CPNE1	1
Brain_Nucleus_accumbens_basal_ganglia	20:34323776:C:T	GTEx/v7	ENSG00000214078	T	4.60858e-08	-0.435234	1.30667e-09	-	T	-	20	34323776	CPNE1	1
Brain_Nucleus_accumbens_basal_ganglia	11:47615798:C:G	GTEx/v7	ENSG00000109919	C	4.61526e-08	0.39519	5.347e-05	+	G	-	11	47615798	MTCH2	1
Brain_Nucleus_accumbens_basal_ganglia	11:47410200:C:T	GTEx/v7	ENSG00000109919	T	4.61968e-08	-0.378443	5.347e-05	-	T	-	11	47410200	MTCH2	1
Brain_Nucleus_accumbens_basal_ganglia	11:47410393:A:G	GTEx/v7	ENSG00000109919	A	4.61968e-08	0.378443	5.347e-05	+	G	-	11	47410393	MTCH2	1
Brain_Nucleus_accumbens_basal_ganglia	11:47410951:C:T	GTEx/v7	ENSG00000109919	C	4.61968e-08	-0.378443	5.347e-05	-	C	-	11	47410951	MTCH2	1
Brain_Nucleus_accumbens_basal_ganglia	11:47411065:A:T	GTEx/v7	ENSG00000109919	T	4.61968e-08	-0.378443	5.347e-05	-	T	-	11	47411065	MTCH2	1
Brain_Nucleus_accumbens_basal_ganglia	11:47411581:A:G	GTEx/v7	ENSG00000109919	A	4.61968e-08	-0.378443	5.347e-05	-	A	-	11	47411581	MTCH2	1
Brain_Nucleus_accumbens_basal_ganglia	11:47413475:A:G	GTEx/v7	ENSG00000109919	A	4.61968e-08	0.378443	5.347e-05	+	G	-	11	47413475	MTCH2	1
Brain_Nucleus_accumbens_basal_ganglia	11:47419129:A:G	GTEx/v7	ENSG00000109919	G	4.61968e-08	-0.378443	5.347e-05	-	G	-	11	47419129	MTCH2	1
Brain_Nucleus_accumbens_basal_ganglia	11:47419757:G:T	GTEx/v7	ENSG00000109919	T	4.61968e-08	0.378443	5.347e-05	+	G	-	11	47419757	MTCH2	1
Brain_Nucleus_accumbens_basal_ganglia	11:47424400:C:T	GTEx/v7	ENSG00000109919	T	4.61968e-08	0.378443	5.347e-05	+	C	-	11	47424400	MTCH2	1
Brain_Nucleus_accumbens_basal_ganglia	11:47426956:A:G	GTEx/v7	ENSG00000109919	A	4.61968e-08	0.378443	5.347e-05	+	G	-	11	47426956	MTCH2	1
Brain_Nucleus_accumbens_basal_ganglia	11:47428565:C:T	GTEx/v7	ENSG00000109919	T	4.61968e-08	0.378443	5.347e-05	+	C	-	11	47428565	MTCH2	1
Brain_Nucleus_accumbens_basal_ganglia	11:47429245:A:T	GTEx/v7	ENSG00000109919	A	4.61968e-08	0.378443	5.347e-05	+	T	-	11	47429245	MTCH2	1
Brain_Nucleus_accumbens_basal_ganglia	17:44161747:C:CCAACAA	GTEx/v7	ENSG00000159314	CCAACAA	4.64164e-08	0.477961	2.96503e-06	+	NA	NA	17	44161747	ARHGAP27	1
Brain_Nucleus_accumbens_basal_ganglia	22:42481849:A:G	GTEx/v7	ENSG00000198951	A	4.65768e-08	-0.422868	4.73871e-05	-	A	-	22	42481849	NAGA	1
Brain_Nucleus_accumbens_basal_ganglia	22:42489434:C:G	GTEx/v7	ENSG00000198951	C	4.65768e-08	-0.422868	4.73871e-05	-	NA	NA	22	42489434	NAGA	1
Brain_Nucleus_accumbens_basal_ganglia	22:42517989:C:G	GTEx/v7	ENSG00000198951	G	4.65768e-08	-0.422868	4.73871e-05	-	NA	NA	22	42517989	NAGA	1
Brain_Nucleus_accumbens_basal_ganglia	16:28617128:C:T	GTEx/v7	ENSG00000197165	C	4.70312e-08	0.677727	1.96913e-05	+	T	-	16	28617128	SULT1A2	1
Brain_Nucleus_accumbens_basal_ganglia	12:58270791:A:G	GTEx/v6	ENSG00000123427	G	4.7323e-08	6.11346	0.00172362	+	A	-	12	58270791	METTL21B	1
Brain_Nucleus_accumbens_basal_ganglia	16:28618545:G:T	GTEx/v7	ENSG00000197165	T	4.75173e-08	0.677742	1.96913e-05	+	G	-	16	28618545	SULT1A2	1
Brain_Nucleus_accumbens_basal_ganglia	12:58280592:C:T	GTEx/v6	ENSG00000166896	C	4.75764e-08	-6.11216	0.00172362	-	T	+	12	58280592	XRCC6BP1	1
Brain_Nucleus_accumbens_basal_ganglia	10:101806523:C:T	GTEx/v7	ENSG00000095485	C	4.80391e-08	0.494496	3.92673e-17	+	C	+	10	101806523	CWF19L1	1
Brain_Nucleus_accumbens_basal_ganglia	17:44327438:C:G	GTEx/v7	ENSG00000159314	G	4.8104e-08	0.48826	2.96503e-06	+	NA	NA	17	44327438	ARHGAP27	1
Brain_Nucleus_accumbens_basal_ganglia	10:101848444:C:T	GTEx/v6	ENSG00000095485	T	4.86857e-08	6.10654	0.00172362	+	T	+	10	101848444	CWF19L1	1
Brain_Nucleus_accumbens_basal_ganglia	10:101859870:A:G	GTEx/v6	ENSG00000095485	G	4.86857e-08	6.10654	0.00172362	+	G	+	10	101859870	CWF19L1	1
Brain_Nucleus_accumbens_basal_ganglia	10:101862648:A:G	GTEx/v6	ENSG00000095485	A	4.86857e-08	6.10654	0.00172362	+	A	+	10	101862648	CWF19L1	1
Brain_Nucleus_accumbens_basal_ganglia	10:101864295:A:T	GTEx/v6	ENSG00000095485	A	4.86857e-08	6.10654	0.00172362	+	A	+	10	101864295	CWF19L1	1
Brain_Nucleus_accumbens_basal_ganglia	17:44349169:C:T	GTEx/v6	ENSG00000238083	C	4.89334e-08	6.1053	0.00172362	+	NA	NA	17	44349169	LRRC37A2	1
Brain_Nucleus_accumbens_basal_ganglia	19:59054288:A:G	GTEx/v7	ENSG00000171574	A	4.89933e-08	0.412208	1.39101e-05	+	A	+	19	59054288	ZNF584	1
Brain_Nucleus_accumbens_basal_ganglia	17:43785349:C:T	GTEx/v7	ENSG00000159314	C	4.93958e-08	0.459198	2.96503e-06	+	T	-	17	43785349	ARHGAP27	1
Brain_Nucleus_accumbens_basal_ganglia	11:47475189:G:T	GTEx/v7	ENSG00000109919	T	4.94124e-08	0.399152	5.347e-05	+	G	-	11	47475189	MTCH2	1
Brain_Nucleus_accumbens_basal_ganglia	11:47486885:C:T	GTEx/v7	ENSG00000109919	T	4.94124e-08	0.399152	5.347e-05	+	C	-	11	47486885	MTCH2	1
Brain_Nucleus_accumbens_basal_ganglia	11:47539697:C:T	GTEx/v7	ENSG00000109919	C	4.94124e-08	0.399152	5.347e-05	+	T	-	11	47539697	MTCH2	1
Brain_Nucleus_accumbens_basal_ganglia	11:47547046:C:T	GTEx/v7	ENSG00000109919	C	4.94124e-08	0.399152	5.347e-05	+	T	-	11	47547046	MTCH2	1
Brain_Nucleus_accumbens_basal_ganglia	11:47583121:C:T	GTEx/v7	ENSG00000109919	T	4.94124e-08	0.399152	5.347e-05	+	C	-	11	47583121	MTCH2	1
Brain_Nucleus_accumbens_basal_ganglia	11:47624714:A:C	GTEx/v7	ENSG00000109919	A	4.94124e-08	0.399152	5.347e-05	+	C	-	11	47624714	MTCH2	1
Brain_Nucleus_accumbens_basal_ganglia	11:47648042:A:G	GTEx/v7	ENSG00000109919	A	4.94124e-08	0.399152	5.347e-05	+	G	-	11	47648042	MTCH2	1
Brain_Nucleus_accumbens_basal_ganglia	17:44238571:C:G	GTEx/v7	ENSG00000159314	G	4.97502e-08	0.467323	2.96503e-06	+	NA	NA	17	44238571	ARHGAP27	1
Brain_Putamen_basal_ganglia	12:56435929:C:G	GTEx/v7	ENSG00000197728	G	5.28318e-41	-1.1829	9.43531e-33	-	NA	NA	12	56435929	RPS26	1
Brain_Putamen_basal_ganglia	12:56401085:A:G	GTEx/v7	ENSG00000197728	A	2.04876e-36	-1.16832	9.43531e-33	-	G	+	12	56401085	RPS26	1
Brain_Putamen_basal_ganglia	12:56478002:A:C	GTEx/v7	ENSG00000197728	C	9.82944e-32	-1.1454	9.43531e-33	-	A	+	12	56478002	RPS26	1
Brain_Putamen_basal_ganglia	12:56477694:A:T	GTEx/v7	ENSG00000197728	T	3.35798e-31	-1.14548	9.43531e-33	-	NA	NA	12	56477694	RPS26	1
Brain_Putamen_basal_ganglia	12:56470625:C:T	GTEx/v7	ENSG00000197728	T	1.31104e-30	-1.12527	9.43531e-33	-	C	+	12	56470625	RPS26	1
Brain_Putamen_basal_ganglia	18:13129938:C:T	GTEx/v7	ENSG00000101639	C	2.34928e-29	-0.912454	5.48513e-22	-	T	+	18	13129938	CEP192	1
Brain_Putamen_basal_ganglia	18:13131395:A:T	GTEx/v7	ENSG00000101639	T	2.34928e-29	-0.912454	5.48513e-22	-	A	+	18	13131395	CEP192	1
Brain_Putamen_basal_ganglia	18:13131940:C:T	GTEx/v7	ENSG00000101639	C	2.34928e-29	-0.912454	5.48513e-22	-	T	+	18	13131940	CEP192	1
Brain_Putamen_basal_ganglia	18:13133774:A:G	GTEx/v7	ENSG00000101639	G	2.34928e-29	-0.912454	5.48513e-22	-	A	+	18	13133774	CEP192	1
Brain_Putamen_basal_ganglia	18:13134997:G:T	GTEx/v7	ENSG00000101639	T	2.34928e-29	-0.912454	5.48513e-22	-	G	+	18	13134997	CEP192	1
Brain_Putamen_basal_ganglia	18:13135433:G:T	GTEx/v7	ENSG00000101639	G	2.34928e-29	-0.912454	5.48513e-22	-	T	+	18	13135433	CEP192	1
Brain_Putamen_basal_ganglia	18:13137992:C:G	GTEx/v7	ENSG00000101639	C	2.34928e-29	-0.912454	5.48513e-22	-	G	+	18	13137992	CEP192	1
Brain_Putamen_basal_ganglia	18:13141396:C:T	GTEx/v7	ENSG00000101639	C	2.34928e-29	-0.912454	5.48513e-22	-	T	+	18	13141396	CEP192	1
Brain_Putamen_basal_ganglia	18:13142188:T:TCTCTGCCAGGACATGAAGGAGCGG	GTEx/v7	ENSG00000101639	TCTCTGCCAGGACATGAAGGAGCGG	2.34928e-29	-0.912454	5.48513e-22	-	NA	NA	18	13142188	CEP192	1
Brain_Putamen_basal_ganglia	18:13144972:A:G	GTEx/v7	ENSG00000101639	A	2.34928e-29	-0.912454	5.48513e-22	-	NA	NA	18	13144972	CEP192	1
Brain_Putamen_basal_ganglia	18:13145264:A:G	GTEx/v7	ENSG00000101639	A	2.34928e-29	-0.912454	5.48513e-22	-	G	+	18	13145264	CEP192	1
Brain_Putamen_basal_ganglia	18:13148617:A:G	GTEx/v7	ENSG00000101639	G	2.34928e-29	-0.912454	5.48513e-22	-	A	+	18	13148617	CEP192	1
Brain_Putamen_basal_ganglia	18:13154354:A:G	GTEx/v7	ENSG00000101639	G	2.34928e-29	-0.912454	5.48513e-22	-	A	+	18	13154354	CEP192	1
Brain_Putamen_basal_ganglia	18:13037018:A:C	GTEx/v7	ENSG00000101639	A	4.38073e-29	-0.889631	5.48513e-22	-	C	+	18	13037018	CEP192	1
Brain_Putamen_basal_ganglia	18:13047784:G:T	GTEx/v7	ENSG00000101639	G	4.38073e-29	-0.889631	5.48513e-22	-	T	+	18	13047784	CEP192	1
Brain_Putamen_basal_ganglia	18:13054103:A:G	GTEx/v7	ENSG00000101639	G	4.38073e-29	-0.889631	5.48513e-22	-	A	+	18	13054103	CEP192	1
Brain_Putamen_basal_ganglia	18:13058318:A:G	GTEx/v7	ENSG00000101639	G	4.38073e-29	-0.889631	5.48513e-22	-	A	+	18	13058318	CEP192	1
Brain_Putamen_basal_ganglia	18:13059494:A:T	GTEx/v7	ENSG00000101639	A	4.38073e-29	-0.889631	5.48513e-22	-	T	+	18	13059494	CEP192	1
Brain_Putamen_basal_ganglia	18:13065484:A:C	GTEx/v7	ENSG00000101639	A	4.38073e-29	-0.889631	5.48513e-22	-	C	+	18	13065484	CEP192	1
Brain_Putamen_basal_ganglia	18:13069782:C:T	GTEx/v7	ENSG00000101639	T	4.38073e-29	-0.889631	5.48513e-22	-	C	+	18	13069782	CEP192	1
Brain_Putamen_basal_ganglia	18:13070930:C:T	GTEx/v7	ENSG00000101639	C	4.38073e-29	-0.889631	5.48513e-22	-	T	+	18	13070930	CEP192	1
Brain_Putamen_basal_ganglia	18:13087789:A:G	GTEx/v7	ENSG00000101639	G	4.38073e-29	-0.889631	5.48513e-22	-	A	+	18	13087789	CEP192	1
Brain_Putamen_basal_ganglia	18:13093774:A:G	GTEx/v7	ENSG00000101639	A	4.38073e-29	-0.889631	5.48513e-22	-	G	+	18	13093774	CEP192	1
Brain_Putamen_basal_ganglia	18:13094132:A:G	GTEx/v7	ENSG00000101639	A	4.38073e-29	-0.889631	5.48513e-22	-	G	+	18	13094132	CEP192	1
Brain_Putamen_basal_ganglia	18:13095609:C:T	GTEx/v7	ENSG00000101639	C	4.38073e-29	-0.889631	5.48513e-22	-	T	+	18	13095609	CEP192	1
Brain_Putamen_basal_ganglia	18:13096436:C:T	GTEx/v7	ENSG00000101639	C	4.38073e-29	-0.889631	5.48513e-22	-	T	+	18	13096436	CEP192	1
Brain_Putamen_basal_ganglia	18:13104251:A:G	GTEx/v7	ENSG00000101639	G	4.38073e-29	-0.889631	5.48513e-22	-	A	+	18	13104251	CEP192	1
Brain_Putamen_basal_ganglia	18:13109879:C:T	GTEx/v7	ENSG00000101639	C	4.38073e-29	-0.889631	5.48513e-22	-	T	+	18	13109879	CEP192	1
Brain_Putamen_basal_ganglia	18:13113197:C:T	GTEx/v7	ENSG00000101639	T	4.38073e-29	-0.889631	5.48513e-22	-	C	+	18	13113197	CEP192	1
Brain_Putamen_basal_ganglia	18:13123876:C:G	GTEx/v7	ENSG00000101639	G	4.38073e-29	-0.889631	5.48513e-22	-	C	+	18	13123876	CEP192	1
Brain_Putamen_basal_ganglia	18:13106337:C:T	GTEx/v7	ENSG00000101639	C	8.64445e-29	-0.888276	5.48513e-22	-	T	+	18	13106337	CEP192	1
Brain_Putamen_basal_ganglia	17:43804317:A:G	GTEx/v7	ENSG00000238083	G	1.047e-28	-1.20387	1.4002e-21	-	G	-	17	43804317	LRRC37A2	1
Brain_Putamen_basal_ganglia	17:44219831:A:T	GTEx/v7	ENSG00000238083	A	2.50803e-28	1.20721	1.4002e-21	+	NA	NA	17	44219831	LRRC37A2	1
Brain_Putamen_basal_ganglia	18:13147999:G:GTTCT	GTEx/v7	ENSG00000101639	GTTCT	2.84841e-28	-0.905527	5.48513e-22	-	NA	NA	18	13147999	CEP192	1
Brain_Putamen_basal_ganglia	17:44258422:G:T	GTEx/v7	ENSG00000238083	T	3.2623e-28	1.24127	1.4002e-21	+	NA	NA	17	44258422	LRRC37A2	1
Brain_Putamen_basal_ganglia	17:43853922:A:G	GTEx/v7	ENSG00000238083	A	3.49438e-28	1.21473	1.4002e-21	+	NA	NA	17	43853922	LRRC37A2	1
Brain_Putamen_basal_ganglia	17:43893716:C:T	GTEx/v7	ENSG00000238083	T	3.49438e-28	1.21473	1.4002e-21	+	C	-	17	43893716	LRRC37A2	1
Brain_Putamen_basal_ganglia	17:43893751:A:G	GTEx/v7	ENSG00000238083	G	3.49438e-28	1.21473	1.4002e-21	+	A	-	17	43893751	LRRC37A2	1
Brain_Putamen_basal_ganglia	17:43991781:G:T	GTEx/v7	ENSG00000238083	T	3.49438e-28	1.21473	1.4002e-21	+	G	-	17	43991781	LRRC37A2	1
Brain_Putamen_basal_ganglia	17:44258914:A:G	GTEx/v7	ENSG00000238083	G	3.8804e-28	1.2223	1.4002e-21	+	NA	NA	17	44258914	LRRC37A2	1
Brain_Putamen_basal_ganglia	17:43987154:A:G	GTEx/v7	ENSG00000238083	A	4.24454e-28	1.25481	1.4002e-21	+	G	-	17	43987154	LRRC37A2	1
Brain_Putamen_basal_ganglia	18:13036034:G:T	GTEx/v7	ENSG00000101639	G	4.29041e-28	-0.86756	5.48513e-22	-	T	+	18	13036034	CEP192	1
Brain_Putamen_basal_ganglia	17:43917776:G:T	GTEx/v7	ENSG00000238083	T	4.79214e-28	1.21762	1.4002e-21	+	G	-	17	43917776	LRRC37A2	1
Brain_Putamen_basal_ganglia	17:44247673:A:G	GTEx/v7	ENSG00000238083	A	5.02849e-28	1.23631	1.4002e-21	+	NA	NA	17	44247673	LRRC37A2	1
Brain_Putamen_basal_ganglia	17:43822511:A:G	GTEx/v7	ENSG00000238083	A	5.22417e-28	1.2262	1.4002e-21	+	G	-	17	43822511	LRRC37A2	1
Brain_Putamen_basal_ganglia	17:44132458:A:G	GTEx/v7	ENSG00000238083	A	5.22417e-28	1.2262	1.4002e-21	+	NA	NA	17	44132458	LRRC37A2	1
Brain_Putamen_basal_ganglia	17:43810902:A:G	GTEx/v7	ENSG00000238083	G	5.46e-28	1.22692	1.4002e-21	+	A	-	17	43810902	LRRC37A2	1
Brain_Putamen_basal_ganglia	17:43987184:C:T	GTEx/v7	ENSG00000238083	C	5.46e-28	1.22692	1.4002e-21	+	T	-	17	43987184	LRRC37A2	1
Brain_Putamen_basal_ganglia	17:44044157:A:G	GTEx/v7	ENSG00000238083	A	5.46e-28	1.22692	1.4002e-21	+	G	-	17	44044157	LRRC37A2	1
Brain_Putamen_basal_ganglia	17:44162284:C:T	GTEx/v7	ENSG00000238083	C	5.46e-28	1.22692	1.4002e-21	+	T	-	17	44162284	LRRC37A2	1
Brain_Putamen_basal_ganglia	17:44225234:C:T	GTEx/v7	ENSG00000238083	C	5.46e-28	1.22692	1.4002e-21	+	NA	NA	17	44225234	LRRC37A2	1
Brain_Putamen_basal_ganglia	17:44226561:G:T	GTEx/v7	ENSG00000238083	G	5.46e-28	1.22692	1.4002e-21	+	NA	NA	17	44226561	LRRC37A2	1
Brain_Putamen_basal_ganglia	17:43854340:A:G	GTEx/v7	ENSG00000238083	G	5.8333e-28	1.20455	1.4002e-21	+	A	-	17	43854340	LRRC37A2	1
Brain_Putamen_basal_ganglia	17:43854449:C:T	GTEx/v7	ENSG00000238083	T	5.8333e-28	1.20455	1.4002e-21	+	C	-	17	43854449	LRRC37A2	1
Brain_Putamen_basal_ganglia	17:43854536:A:C	GTEx/v7	ENSG00000238083	A	5.8333e-28	1.20455	1.4002e-21	+	C	-	17	43854536	LRRC37A2	1
Brain_Putamen_basal_ganglia	17:43849415:C:T	GTEx/v7	ENSG00000238083	C	5.84338e-28	1.22345	1.4002e-21	+	T	-	17	43849415	LRRC37A2	1
Brain_Putamen_basal_ganglia	17:43968572:A:G	GTEx/v7	ENSG00000238083	A	6.24406e-28	1.23221	1.4002e-21	+	G	-	17	43968572	LRRC37A2	1
Brain_Putamen_basal_ganglia	17:43834671:A:AC	GTEx/v7	ENSG00000238083	AC	6.43151e-28	1.22223	1.4002e-21	+	NA	NA	17	43834671	LRRC37A2	1
Brain_Putamen_basal_ganglia	17:43949008:C:T	GTEx/v7	ENSG00000238083	T	6.43151e-28	1.22223	1.4002e-21	+	C	-	17	43949008	LRRC37A2	1
Brain_Putamen_basal_ganglia	17:44005413:A:G	GTEx/v7	ENSG00000238083	G	6.43151e-28	1.22223	1.4002e-21	+	A	-	17	44005413	LRRC37A2	1
Brain_Putamen_basal_ganglia	17:44023828:C:CGTG	GTEx/v7	ENSG00000238083	CGTG	7.19551e-28	1.22359	1.4002e-21	+	NA	NA	17	44023828	LRRC37A2	1
Brain_Putamen_basal_ganglia	17:43895501:C:G	GTEx/v7	ENSG00000238083	C	7.2612e-28	1.25594	1.4002e-21	+	G	-	17	43895501	LRRC37A2	1
Brain_Putamen_basal_ganglia	17:43975360:A:ATTACTGTATAAGCTGCTTATAT	GTEx/v7	ENSG00000238083	A	7.2612e-28	1.25594	1.4002e-21	+	NA	NA	17	43975360	LRRC37A2	1
Brain_Putamen_basal_ganglia	17:43776371:C:T	GTEx/v7	ENSG00000238083	T	7.61656e-28	1.22413	1.4002e-21	+	C	-	17	43776371	LRRC37A2	1
Brain_Putamen_basal_ganglia	17:44244926:G:T	GTEx/v7	ENSG00000238083	G	7.97672e-28	1.23625	1.4002e-21	+	NA	NA	17	44244926	LRRC37A2	1
Brain_Putamen_basal_ganglia	17:43807642:G:T	GTEx/v7	ENSG00000238083	G	8.05727e-28	1.22495	1.4002e-21	+	NA	NA	17	43807642	LRRC37A2	1
Brain_Putamen_basal_ganglia	17:44016011:A:AT	GTEx/v7	ENSG00000238083	AT	8.05727e-28	1.22495	1.4002e-21	+	NA	NA	17	44016011	LRRC37A2	1
Brain_Putamen_basal_ganglia	17:44247314:C:T	GTEx/v7	ENSG00000238083	T	8.2085e-28	1.22126	1.4002e-21	+	NA	NA	17	44247314	LRRC37A2	1
Brain_Putamen_basal_ganglia	17:43723189:A:G	GTEx/v7	ENSG00000238083	A	8.30148e-28	1.22254	1.4002e-21	+	G	-	17	43723189	LRRC37A2	1
Brain_Putamen_basal_ganglia	17:44226126:A:C	GTEx/v7	ENSG00000238083	C	8.52756e-28	1.23287	1.4002e-21	+	NA	NA	17	44226126	LRRC37A2	1
Brain_Putamen_basal_ganglia	17:43683597:G:T	GTEx/v7	ENSG00000238083	G	8.81974e-28	1.22152	1.4002e-21	+	NA	NA	17	43683597	LRRC37A2	1
Brain_Putamen_basal_ganglia	17:43717131:C:T	GTEx/v7	ENSG00000238083	T	8.81974e-28	1.22152	1.4002e-21	+	C	-	17	43717131	LRRC37A2	1
Brain_Putamen_basal_ganglia	17:44033394:C:G	GTEx/v7	ENSG00000238083	C	8.81974e-28	1.22152	1.4002e-21	+	G	-	17	44033394	LRRC37A2	1
Brain_Putamen_basal_ganglia	17:44057770:G:GGAGGCAGGAGAATTGTTACT	GTEx/v7	ENSG00000238083	GGAGGCAGGAGAATTGTTACT	8.81974e-28	1.22152	1.4002e-21	+	NA	NA	17	44057770	LRRC37A2	1
Brain_Putamen_basal_ganglia	17:44355343:C:T	GTEx/v7	ENSG00000238083	C	8.81974e-28	1.22152	1.4002e-21	+	NA	NA	17	44355343	LRRC37A2	1
Brain_Putamen_basal_ganglia	17:44367453:C:G	GTEx/v7	ENSG00000238083	C	8.81974e-28	1.22152	1.4002e-21	+	NA	NA	17	44367453	LRRC37A2	1
Brain_Putamen_basal_ganglia	17:44125066:C:T	GTEx/v7	ENSG00000238083	T	9.00083e-28	1.21473	1.4002e-21	+	C	-	17	44125066	LRRC37A2	1
Brain_Putamen_basal_ganglia	17:44267164:C:T	GTEx/v7	ENSG00000238083	T	9.04703e-28	1.21941	1.4002e-21	+	NA	NA	17	44267164	LRRC37A2	1
Brain_Putamen_basal_ganglia	17:44267170:G:T	GTEx/v7	ENSG00000238083	T	9.04703e-28	1.21941	1.4002e-21	+	NA	NA	17	44267170	LRRC37A2	1
Brain_Putamen_basal_ganglia	17:44282744:C:G	GTEx/v7	ENSG00000238083	C	9.24081e-28	1.23814	1.4002e-21	+	NA	NA	17	44282744	LRRC37A2	1
Brain_Putamen_basal_ganglia	17:44223387:C:T	GTEx/v7	ENSG00000238083	C	9.49614e-28	1.2286	1.4002e-21	+	NA	NA	17	44223387	LRRC37A2	1
Brain_Putamen_basal_ganglia	17:44357777:C:T	GTEx/v7	ENSG00000238083	T	9.49614e-28	1.2286	1.4002e-21	+	NA	NA	17	44357777	LRRC37A2	1
Brain_Putamen_basal_ganglia	17:44143344:A:G	GTEx/v7	ENSG00000238083	A	9.86478e-28	1.21947	1.4002e-21	+	G	-	17	44143344	LRRC37A2	1
Brain_Putamen_basal_ganglia	17:44216226:A:G	GTEx/v7	ENSG00000238083	G	1.00071e-27	1.2262	1.4002e-21	+	NA	NA	17	44216226	LRRC37A2	1
Brain_Putamen_basal_ganglia	17:44189373:C:T	GTEx/v7	ENSG00000238083	T	1.00329e-27	1.22521	1.4002e-21	+	C	-	17	44189373	LRRC37A2	1
Brain_Putamen_basal_ganglia	17:43750939:C:T	GTEx/v7	ENSG00000238083	C	1.03981e-27	1.23056	1.4002e-21	+	T	-	17	43750939	LRRC37A2	1
Brain_Putamen_basal_ganglia	17:43954686:A:G	GTEx/v7	ENSG00000238083	A	1.03981e-27	1.23056	1.4002e-21	+	G	-	17	43954686	LRRC37A2	1
Brain_Putamen_basal_ganglia	17:44017180:G:T	GTEx/v7	ENSG00000238083	G	1.03981e-27	1.23056	1.4002e-21	+	T	-	17	44017180	LRRC37A2	1
Brain_Putamen_basal_ganglia	17:44221350:A:G	GTEx/v7	ENSG00000238083	A	1.03981e-27	1.23056	1.4002e-21	+	NA	NA	17	44221350	LRRC37A2	1
Brain_Putamen_basal_ganglia	17:44277265:A:C	GTEx/v7	ENSG00000238083	C	1.03981e-27	1.23056	1.4002e-21	+	NA	NA	17	44277265	LRRC37A2	1
Brain_Putamen_basal_ganglia	17:44302881:C:T	GTEx/v7	ENSG00000238083	T	1.03981e-27	1.23056	1.4002e-21	+	NA	NA	17	44302881	LRRC37A2	1
Brain_Putamen_basal_ganglia	17:44368404:C:T	GTEx/v7	ENSG00000238083	T	1.04441e-27	1.21145	1.4002e-21	+	NA	NA	17	44368404	LRRC37A2	1
Brain_Putamen_basal_ganglia	17:44257473:C:T	GTEx/v7	ENSG00000238083	C	1.24128e-27	1.22239	1.4002e-21	+	NA	NA	17	44257473	LRRC37A2	1
Brain_Putamen_basal_ganglia	17:44147599:C:G	GTEx/v7	ENSG00000238083	C	1.28295e-27	1.23213	1.4002e-21	+	G	-	17	44147599	LRRC37A2	1
Brain_Putamen_basal_ganglia	17:43932277:A:G	GTEx/v7	ENSG00000238083	A	1.28335e-27	1.21874	1.4002e-21	+	G	-	17	43932277	LRRC37A2	1
Brain_Putamen_basal_ganglia	17:44246405:A:C	GTEx/v7	ENSG00000238083	A	1.28335e-27	1.21874	1.4002e-21	+	NA	NA	17	44246405	LRRC37A2	1
Brain_Putamen_basal_ganglia	17:43950441:A:C	GTEx/v7	ENSG00000238083	A	1.29901e-27	1.22075	1.4002e-21	+	NA	NA	17	43950441	LRRC37A2	1
Brain_Putamen_basal_ganglia	17:43933790:G:T	GTEx/v7	ENSG00000238083	T	1.38586e-27	1.22086	1.4002e-21	+	NA	NA	17	43933790	LRRC37A2	1
Brain_Putamen_basal_ganglia	17:44253203:A:C	GTEx/v7	ENSG00000238083	C	1.392e-27	1.23461	1.4002e-21	+	NA	NA	17	44253203	LRRC37A2	1
Brain_Putamen_basal_ganglia	17:44058017:G:T	GTEx/v7	ENSG00000238083	T	1.39901e-27	1.21806	1.4002e-21	+	G	-	17	44058017	LRRC37A2	1
Brain_Putamen_basal_ganglia	17:44174235:A:G	GTEx/v7	ENSG00000238083	G	1.39901e-27	1.21806	1.4002e-21	+	NA	NA	17	44174235	LRRC37A2	1
Brain_Putamen_basal_ganglia	17:44279557:T:TA	GTEx/v7	ENSG00000238083	T	1.39901e-27	1.21806	1.4002e-21	+	NA	NA	17	44279557	LRRC37A2	1
Brain_Putamen_basal_ganglia	17:43855501:A:AC	GTEx/v7	ENSG00000238083	A	1.51502e-27	1.22905	1.4002e-21	+	NA	NA	17	43855501	LRRC37A2	1
Brain_Putamen_basal_ganglia	17:44130587:G:T	GTEx/v7	ENSG00000238083	G	1.51502e-27	1.22905	1.4002e-21	+	T	-	17	44130587	LRRC37A2	1
Brain_Putamen_basal_ganglia	17:43740967:C:T	GTEx/v7	ENSG00000238083	T	1.52798e-27	1.21871	1.4002e-21	+	C	-	17	43740967	LRRC37A2	1
Brain_Putamen_basal_ganglia	17:44241664:C:T	GTEx/v7	ENSG00000238083	C	1.59137e-27	1.23074	1.4002e-21	+	NA	NA	17	44241664	LRRC37A2	1
Brain_Putamen_basal_ganglia	17:44061696:C:T	GTEx/v7	ENSG00000238083	T	1.59796e-27	1.21611	1.4002e-21	+	NA	NA	17	44061696	LRRC37A2	1
Brain_Putamen_basal_ganglia	17:43666906:C:G	GTEx/v7	ENSG00000238083	C	1.63395e-27	1.21686	1.4002e-21	+	NA	NA	17	43666906	LRRC37A2	1
Brain_Putamen_basal_ganglia	17:43703555:A:G	GTEx/v7	ENSG00000238083	G	1.63395e-27	1.21686	1.4002e-21	+	NA	NA	17	43703555	LRRC37A2	1
Brain_Putamen_basal_ganglia	17:43704031:A:C	GTEx/v7	ENSG00000238083	A	1.63395e-27	1.21686	1.4002e-21	+	NA	NA	17	43704031	LRRC37A2	1
Brain_Putamen_basal_ganglia	17:43705356:A:G	GTEx/v7	ENSG00000238083	A	1.63395e-27	1.21686	1.4002e-21	+	G	-	17	43705356	LRRC37A2	1
Brain_Putamen_basal_ganglia	17:43707619:A:C	GTEx/v7	ENSG00000238083	A	1.63395e-27	1.21686	1.4002e-21	+	C	-	17	43707619	LRRC37A2	1
Brain_Putamen_basal_ganglia	17:43707620:G:T	GTEx/v7	ENSG00000238083	T	1.63395e-27	1.21686	1.4002e-21	+	G	-	17	43707620	LRRC37A2	1
Brain_Putamen_basal_ganglia	17:43707951:C:T	GTEx/v7	ENSG00000238083	T	1.63395e-27	1.21686	1.4002e-21	+	C	-	17	43707951	LRRC37A2	1
Brain_Putamen_basal_ganglia	17:43707955:A:C	GTEx/v7	ENSG00000238083	A	1.63395e-27	1.21686	1.4002e-21	+	C	-	17	43707955	LRRC37A2	1
Brain_Putamen_basal_ganglia	17:43708415:C:CA	GTEx/v7	ENSG00000238083	C	1.63395e-27	1.21686	1.4002e-21	+	NA	NA	17	43708415	LRRC37A2	1
Brain_Putamen_basal_ganglia	17:43708418:C:G	GTEx/v7	ENSG00000238083	G	1.63395e-27	1.21686	1.4002e-21	+	NA	NA	17	43708418	LRRC37A2	1
Brain_Putamen_basal_ganglia	17:43709415:C:T	GTEx/v7	ENSG00000238083	T	1.63395e-27	1.21686	1.4002e-21	+	C	-	17	43709415	LRRC37A2	1
Brain_Putamen_basal_ganglia	17:43709867:G:T	GTEx/v7	ENSG00000238083	G	1.63395e-27	1.21686	1.4002e-21	+	T	-	17	43709867	LRRC37A2	1
Brain_Putamen_basal_ganglia	17:43709893:A:G	GTEx/v7	ENSG00000238083	G	1.63395e-27	1.21686	1.4002e-21	+	A	-	17	43709893	LRRC37A2	1
Brain_Putamen_basal_ganglia	17:43710127:A:T	GTEx/v7	ENSG00000238083	A	1.63395e-27	1.21686	1.4002e-21	+	T	-	17	43710127	LRRC37A2	1
Brain_Putamen_basal_ganglia	17:43710371:A:G	GTEx/v7	ENSG00000238083	A	1.63395e-27	1.21686	1.4002e-21	+	G	-	17	43710371	LRRC37A2	1
Brain_Putamen_basal_ganglia	17:43710384:A:C	GTEx/v7	ENSG00000238083	C	1.63395e-27	1.21686	1.4002e-21	+	A	-	17	43710384	LRRC37A2	1
Brain_Putamen_basal_ganglia	17:43711312:C:T	GTEx/v7	ENSG00000238083	T	1.63395e-27	1.21686	1.4002e-21	+	C	-	17	43711312	LRRC37A2	1
Brain_Putamen_basal_ganglia	17:43711539:C:G	GTEx/v7	ENSG00000238083	C	1.63395e-27	1.21686	1.4002e-21	+	G	-	17	43711539	LRRC37A2	1
Brain_Putamen_basal_ganglia	17:43712337:C:T	GTEx/v7	ENSG00000238083	T	1.63395e-27	1.21686	1.4002e-21	+	C	-	17	43712337	LRRC37A2	1
Brain_Putamen_basal_ganglia	17:43712464:A:G	GTEx/v7	ENSG00000238083	A	1.63395e-27	1.21686	1.4002e-21	+	G	-	17	43712464	LRRC37A2	1
Brain_Putamen_basal_ganglia	17:43712657:C:T	GTEx/v7	ENSG00000238083	C	1.63395e-27	1.21686	1.4002e-21	+	T	-	17	43712657	LRRC37A2	1
Brain_Putamen_basal_ganglia	17:43713925:A:G	GTEx/v7	ENSG00000238083	G	1.63395e-27	1.21686	1.4002e-21	+	A	-	17	43713925	LRRC37A2	1
Brain_Putamen_basal_ganglia	17:43714673:A:T	GTEx/v7	ENSG00000238083	T	1.63395e-27	1.21686	1.4002e-21	+	A	-	17	43714673	LRRC37A2	1
Brain_Putamen_basal_ganglia	17:43714850:A:G	GTEx/v7	ENSG00000238083	A	1.63395e-27	1.21686	1.4002e-21	+	G	-	17	43714850	LRRC37A2	1
Brain_Putamen_basal_ganglia	17:43715018:C:T	GTEx/v7	ENSG00000238083	C	1.63395e-27	1.21686	1.4002e-21	+	T	-	17	43715018	LRRC37A2	1
Brain_Putamen_basal_ganglia	17:43716885:A:G	GTEx/v7	ENSG00000238083	G	1.63395e-27	1.21686	1.4002e-21	+	A	-	17	43716885	LRRC37A2	1
Brain_Putamen_basal_ganglia	17:43717415:A:G	GTEx/v7	ENSG00000238083	G	1.63395e-27	1.21686	1.4002e-21	+	A	-	17	43717415	LRRC37A2	1
Brain_Putamen_basal_ganglia	17:43717803:C:T	GTEx/v7	ENSG00000238083	C	1.63395e-27	1.21686	1.4002e-21	+	T	-	17	43717803	LRRC37A2	1
Brain_Putamen_basal_ganglia	17:43721283:C:G	GTEx/v7	ENSG00000238083	C	1.63395e-27	1.21686	1.4002e-21	+	G	-	17	43721283	LRRC37A2	1
Brain_Putamen_basal_ganglia	17:43721457:C:T	GTEx/v7	ENSG00000238083	T	1.63395e-27	1.21686	1.4002e-21	+	C	-	17	43721457	LRRC37A2	1
Brain_Putamen_basal_ganglia	17:43723462:C:T	GTEx/v7	ENSG00000238083	T	1.63395e-27	1.21686	1.4002e-21	+	C	-	17	43723462	LRRC37A2	1
Brain_Putamen_basal_ganglia	17:43723605:C:T	GTEx/v7	ENSG00000238083	C	1.63395e-27	1.21686	1.4002e-21	+	T	-	17	43723605	LRRC37A2	1
Brain_Putamen_basal_ganglia	17:43723929:A:G	GTEx/v7	ENSG00000238083	A	1.63395e-27	1.21686	1.4002e-21	+	NA	NA	17	43723929	LRRC37A2	1
Brain_Putamen_basal_ganglia	17:43723930:A:G	GTEx/v7	ENSG00000238083	G	1.63395e-27	1.21686	1.4002e-21	+	NA	NA	17	43723930	LRRC37A2	1
Brain_Putamen_basal_ganglia	17:43724245:A:G	GTEx/v7	ENSG00000238083	A	1.63395e-27	1.21686	1.4002e-21	+	NA	NA	17	43724245	LRRC37A2	1
Brain_Putamen_basal_ganglia	17:43724555:A:G	GTEx/v7	ENSG00000238083	A	1.63395e-27	1.21686	1.4002e-21	+	G	-	17	43724555	LRRC37A2	1
Brain_Putamen_basal_ganglia	17:43725212:A:G	GTEx/v7	ENSG00000238083	A	1.63395e-27	1.21686	1.4002e-21	+	G	-	17	43725212	LRRC37A2	1
Brain_Putamen_basal_ganglia	17:43725684:A:G	GTEx/v7	ENSG00000238083	A	1.63395e-27	1.21686	1.4002e-21	+	G	-	17	43725684	LRRC37A2	1
Brain_Putamen_basal_ganglia	17:43725762:A:G	GTEx/v7	ENSG00000238083	A	1.63395e-27	1.21686	1.4002e-21	+	G	-	17	43725762	LRRC37A2	1
Brain_Putamen_basal_ganglia	17:43725992:A:G	GTEx/v7	ENSG00000238083	A	1.63395e-27	1.21686	1.4002e-21	+	G	-	17	43725992	LRRC37A2	1
Brain_Putamen_basal_ganglia	17:43726125:A:C	GTEx/v7	ENSG00000238083	C	1.63395e-27	1.21686	1.4002e-21	+	A	-	17	43726125	LRRC37A2	1
Brain_Putamen_basal_ganglia	17:43726574:C:T	GTEx/v7	ENSG00000238083	C	1.63395e-27	1.21686	1.4002e-21	+	T	-	17	43726574	LRRC37A2	1
Brain_Putamen_basal_ganglia	17:43726588:C:T	GTEx/v7	ENSG00000238083	T	1.63395e-27	1.21686	1.4002e-21	+	C	-	17	43726588	LRRC37A2	1
Brain_Putamen_basal_ganglia	17:43727061:C:T	GTEx/v7	ENSG00000238083	T	1.63395e-27	1.21686	1.4002e-21	+	C	-	17	43727061	LRRC37A2	1
Brain_Putamen_basal_ganglia	17:43728137:A:G	GTEx/v7	ENSG00000238083	A	1.63395e-27	1.21686	1.4002e-21	+	G	-	17	43728137	LRRC37A2	1
Brain_Putamen_basal_ganglia	17:43729384:A:G	GTEx/v7	ENSG00000238083	A	1.63395e-27	1.21686	1.4002e-21	+	G	-	17	43729384	LRRC37A2	1
Brain_Putamen_basal_ganglia	17:43729432:C:T	GTEx/v7	ENSG00000238083	T	1.63395e-27	1.21686	1.4002e-21	+	C	-	17	43729432	LRRC37A2	1
Brain_Putamen_basal_ganglia	17:43730598:A:G	GTEx/v7	ENSG00000238083	A	1.63395e-27	1.21686	1.4002e-21	+	G	-	17	43730598	LRRC37A2	1
Brain_Putamen_basal_ganglia	17:43730636:G:T	GTEx/v7	ENSG00000238083	T	1.63395e-27	1.21686	1.4002e-21	+	G	-	17	43730636	LRRC37A2	1
Brain_Putamen_basal_ganglia	17:43731719:A:C	GTEx/v7	ENSG00000238083	C	1.63395e-27	1.21686	1.4002e-21	+	A	-	17	43731719	LRRC37A2	1
Brain_Putamen_basal_ganglia	17:43731896:C:T	GTEx/v7	ENSG00000238083	T	1.63395e-27	1.21686	1.4002e-21	+	C	-	17	43731896	LRRC37A2	1
Brain_Putamen_basal_ganglia	17:43733048:A:T	GTEx/v7	ENSG00000238083	T	1.63395e-27	1.21686	1.4002e-21	+	A	-	17	43733048	LRRC37A2	1
Brain_Putamen_basal_ganglia	17:43733707:G:GC	GTEx/v7	ENSG00000238083	G	1.63395e-27	1.21686	1.4002e-21	+	NA	NA	17	43733707	LRRC37A2	1
Brain_Putamen_basal_ganglia	17:43733983:A:G	GTEx/v7	ENSG00000238083	A	1.63395e-27	1.21686	1.4002e-21	+	G	-	17	43733983	LRRC37A2	1
Brain_Putamen_basal_ganglia	17:43734145:C:T	GTEx/v7	ENSG00000238083	C	1.63395e-27	1.21686	1.4002e-21	+	T	-	17	43734145	LRRC37A2	1
Brain_Putamen_basal_ganglia	17:43734255:T:TA	GTEx/v7	ENSG00000238083	T	1.63395e-27	1.21686	1.4002e-21	+	NA	NA	17	43734255	LRRC37A2	1
Brain_Putamen_basal_ganglia	17:43734304:C:T	GTEx/v7	ENSG00000238083	C	1.63395e-27	1.21686	1.4002e-21	+	T	-	17	43734304	LRRC37A2	1
Brain_Putamen_basal_ganglia	17:43734503:A:G	GTEx/v7	ENSG00000238083	G	1.63395e-27	1.21686	1.4002e-21	+	A	-	17	43734503	LRRC37A2	1
Brain_Putamen_basal_ganglia	17:43735276:C:T	GTEx/v7	ENSG00000238083	T	1.63395e-27	1.21686	1.4002e-21	+	C	-	17	43735276	LRRC37A2	1
Brain_Putamen_basal_ganglia	17:43735478:A:G	GTEx/v7	ENSG00000238083	G	1.63395e-27	1.21686	1.4002e-21	+	A	-	17	43735478	LRRC37A2	1
Brain_Putamen_basal_ganglia	17:43735555:A:G	GTEx/v7	ENSG00000238083	A	1.63395e-27	1.21686	1.4002e-21	+	G	-	17	43735555	LRRC37A2	1
Brain_Putamen_basal_ganglia	17:43736763:C:T	GTEx/v7	ENSG00000238083	T	1.63395e-27	1.21686	1.4002e-21	+	C	-	17	43736763	LRRC37A2	1
Brain_Putamen_basal_ganglia	17:43737040:A:G	GTEx/v7	ENSG00000238083	A	1.63395e-27	1.21686	1.4002e-21	+	G	-	17	43737040	LRRC37A2	1
Brain_Putamen_basal_ganglia	17:43738627:G:T	GTEx/v7	ENSG00000238083	G	1.63395e-27	1.21686	1.4002e-21	+	T	-	17	43738627	LRRC37A2	1
Brain_Putamen_basal_ganglia	17:43738676:A:C	GTEx/v7	ENSG00000238083	A	1.63395e-27	1.21686	1.4002e-21	+	C	-	17	43738676	LRRC37A2	1
Brain_Putamen_basal_ganglia	17:43740856:C:T	GTEx/v7	ENSG00000238083	T	1.63395e-27	1.21686	1.4002e-21	+	C	-	17	43740856	LRRC37A2	1
Brain_Putamen_basal_ganglia	17:43741028:A:G	GTEx/v7	ENSG00000238083	G	1.63395e-27	1.21686	1.4002e-21	+	A	-	17	43741028	LRRC37A2	1
Brain_Putamen_basal_ganglia	17:43741627:A:AT	GTEx/v7	ENSG00000238083	AT	1.63395e-27	1.21686	1.4002e-21	+	NA	NA	17	43741627	LRRC37A2	1
Brain_Putamen_basal_ganglia	17:43742454:A:AC	GTEx/v7	ENSG00000238083	A	1.63395e-27	1.21686	1.4002e-21	+	NA	NA	17	43742454	LRRC37A2	1
Brain_Putamen_basal_ganglia	17:43743045:C:T	GTEx/v7	ENSG00000238083	C	1.63395e-27	1.21686	1.4002e-21	+	T	-	17	43743045	LRRC37A2	1
Brain_Putamen_basal_ganglia	17:43744990:C:T	GTEx/v7	ENSG00000238083	T	1.63395e-27	1.21686	1.4002e-21	+	C	-	17	43744990	LRRC37A2	1
Brain_Putamen_basal_ganglia	17:43746187:T:TC	GTEx/v7	ENSG00000238083	T	1.63395e-27	1.21686	1.4002e-21	+	NA	NA	17	43746187	LRRC37A2	1
Brain_Putamen_basal_ganglia	17:43746276:G:T	GTEx/v7	ENSG00000238083	T	1.63395e-27	1.21686	1.4002e-21	+	G	-	17	43746276	LRRC37A2	1
Brain_Putamen_basal_ganglia	17:43746610:T:TATC	GTEx/v7	ENSG00000238083	TATC	1.63395e-27	1.21686	1.4002e-21	+	NA	NA	17	43746610	LRRC37A2	1
Brain_Putamen_basal_ganglia	17:43746721:A:G	GTEx/v7	ENSG00000238083	G	1.63395e-27	1.21686	1.4002e-21	+	A	-	17	43746721	LRRC37A2	1
Brain_Putamen_basal_ganglia	17:43746839:C:T	GTEx/v7	ENSG00000238083	C	1.63395e-27	1.21686	1.4002e-21	+	T	-	17	43746839	LRRC37A2	1
Brain_Putamen_basal_ganglia	17:43747677:C:T	GTEx/v7	ENSG00000238083	T	1.63395e-27	1.21686	1.4002e-21	+	C	-	17	43747677	LRRC37A2	1
Brain_Putamen_basal_ganglia	17:43747683:A:G	GTEx/v7	ENSG00000238083	A	1.63395e-27	1.21686	1.4002e-21	+	G	-	17	43747683	LRRC37A2	1
Brain_Putamen_basal_ganglia	17:43748046:C:T	GTEx/v7	ENSG00000238083	T	1.63395e-27	1.21686	1.4002e-21	+	C	-	17	43748046	LRRC37A2	1
Brain_Putamen_basal_ganglia	17:43748101:A:G	GTEx/v7	ENSG00000238083	G	1.63395e-27	1.21686	1.4002e-21	+	A	-	17	43748101	LRRC37A2	1
Brain_Putamen_basal_ganglia	17:43748412:A:G	GTEx/v7	ENSG00000238083	G	1.63395e-27	1.21686	1.4002e-21	+	A	-	17	43748412	LRRC37A2	1
Brain_Putamen_basal_ganglia	17:43749168:C:G	GTEx/v7	ENSG00000238083	C	1.63395e-27	1.21686	1.4002e-21	+	G	-	17	43749168	LRRC37A2	1
Brain_Putamen_basal_ganglia	17:43749454:A:G	GTEx/v7	ENSG00000238083	A	1.63395e-27	1.21686	1.4002e-21	+	G	-	17	43749454	LRRC37A2	1
Brain_Putamen_basal_ganglia	17:43749579:C:T	GTEx/v7	ENSG00000238083	C	1.63395e-27	1.21686	1.4002e-21	+	T	-	17	43749579	LRRC37A2	1
Brain_Putamen_basal_ganglia	17:43749949:A:G	GTEx/v7	ENSG00000238083	A	1.63395e-27	1.21686	1.4002e-21	+	G	-	17	43749949	LRRC37A2	1
Brain_Putamen_basal_ganglia	17:43749980:C:T	GTEx/v7	ENSG00000238083	C	1.63395e-27	1.21686	1.4002e-21	+	T	-	17	43749980	LRRC37A2	1
Brain_Putamen_basal_ganglia	17:43750010:A:G	GTEx/v7	ENSG00000238083	A	1.63395e-27	1.21686	1.4002e-21	+	G	-	17	43750010	LRRC37A2	1
Brain_Putamen_basal_ganglia	17:43750238:A:G	GTEx/v7	ENSG00000238083	G	1.63395e-27	1.21686	1.4002e-21	+	A	-	17	43750238	LRRC37A2	1
Brain_Putamen_basal_ganglia	17:43751223:A:T	GTEx/v7	ENSG00000238083	T	1.63395e-27	1.21686	1.4002e-21	+	NA	NA	17	43751223	LRRC37A2	1
Brain_Putamen_basal_ganglia	17:43751246:C:T	GTEx/v7	ENSG00000238083	T	1.63395e-27	1.21686	1.4002e-21	+	NA	NA	17	43751246	LRRC37A2	1
Brain_Putamen_basal_ganglia	17:43751427:C:T	GTEx/v7	ENSG00000238083	C	1.63395e-27	1.21686	1.4002e-21	+	NA	NA	17	43751427	LRRC37A2	1
Brain_Putamen_basal_ganglia	17:43752566:C:T	GTEx/v7	ENSG00000238083	T	1.63395e-27	1.21686	1.4002e-21	+	C	-	17	43752566	LRRC37A2	1
Brain_Putamen_basal_ganglia	17:43753454:A:G	GTEx/v7	ENSG00000238083	G	1.63395e-27	1.21686	1.4002e-21	+	A	-	17	43753454	LRRC37A2	1
Brain_Putamen_basal_ganglia	17:43753642:A:G	GTEx/v7	ENSG00000238083	G	1.63395e-27	1.21686	1.4002e-21	+	A	-	17	43753642	LRRC37A2	1
Brain_Putamen_basal_ganglia	17:43754010:C:T	GTEx/v7	ENSG00000238083	C	1.63395e-27	1.21686	1.4002e-21	+	T	-	17	43754010	LRRC37A2	1
Brain_Putamen_basal_ganglia	17:43754099:A:G	GTEx/v7	ENSG00000238083	A	1.63395e-27	1.21686	1.4002e-21	+	G	-	17	43754099	LRRC37A2	1
Brain_Putamen_basal_ganglia	17:43754209:C:G	GTEx/v7	ENSG00000238083	C	1.63395e-27	1.21686	1.4002e-21	+	G	-	17	43754209	LRRC37A2	1
Brain_Putamen_basal_ganglia	17:43754505:A:C	GTEx/v7	ENSG00000238083	C	1.63395e-27	1.21686	1.4002e-21	+	A	-	17	43754505	LRRC37A2	1
Brain_Putamen_basal_ganglia	17:43754569:A:G	GTEx/v7	ENSG00000238083	A	1.63395e-27	1.21686	1.4002e-21	+	G	-	17	43754569	LRRC37A2	1
Brain_Putamen_basal_ganglia	17:43754576:C:G	GTEx/v7	ENSG00000238083	G	1.63395e-27	1.21686	1.4002e-21	+	C	-	17	43754576	LRRC37A2	1
Brain_Putamen_basal_ganglia	17:43756171:A:AAAAC	GTEx/v7	ENSG00000238083	AAAAC	1.63395e-27	1.21686	1.4002e-21	+	NA	NA	17	43756171	LRRC37A2	1
Brain_Putamen_basal_ganglia	17:43756340:C:T	GTEx/v7	ENSG00000238083	C	1.63395e-27	1.21686	1.4002e-21	+	T	-	17	43756340	LRRC37A2	1
Brain_Putamen_basal_ganglia	17:43756376:C:G	GTEx/v7	ENSG00000238083	C	1.63395e-27	1.21686	1.4002e-21	+	G	-	17	43756376	LRRC37A2	1
Brain_Putamen_basal_ganglia	17:43756685:A:G	GTEx/v7	ENSG00000238083	G	1.63395e-27	1.21686	1.4002e-21	+	A	-	17	43756685	LRRC37A2	1
Brain_Putamen_basal_ganglia	17:43756833:A:C	GTEx/v7	ENSG00000238083	A	1.63395e-27	1.21686	1.4002e-21	+	C	-	17	43756833	LRRC37A2	1
Brain_Putamen_basal_ganglia	17:43756910:C:T	GTEx/v7	ENSG00000238083	C	1.63395e-27	1.21686	1.4002e-21	+	T	-	17	43756910	LRRC37A2	1
Brain_Putamen_basal_ganglia	17:43757161:C:T	GTEx/v7	ENSG00000238083	T	1.63395e-27	1.21686	1.4002e-21	+	C	-	17	43757161	LRRC37A2	1
Brain_Putamen_basal_ganglia	17:43757776:C:T	GTEx/v7	ENSG00000238083	C	1.63395e-27	1.21686	1.4002e-21	+	NA	NA	17	43757776	LRRC37A2	1
Brain_Putamen_basal_ganglia	17:43757777:C:T	GTEx/v7	ENSG00000238083	T	1.63395e-27	1.21686	1.4002e-21	+	NA	NA	17	43757777	LRRC37A2	1
Brain_Putamen_basal_ganglia	17:43758011:C:G	GTEx/v7	ENSG00000238083	C	1.63395e-27	1.21686	1.4002e-21	+	G	-	17	43758011	LRRC37A2	1
Brain_Putamen_basal_ganglia	17:43758382:C:T	GTEx/v7	ENSG00000238083	C	1.63395e-27	1.21686	1.4002e-21	+	T	-	17	43758382	LRRC37A2	1
Brain_Putamen_basal_ganglia	17:43758742:C:T	GTEx/v7	ENSG00000238083	C	1.63395e-27	1.21686	1.4002e-21	+	T	-	17	43758742	LRRC37A2	1
Brain_Putamen_basal_ganglia	17:43758787:A:G	GTEx/v7	ENSG00000238083	A	1.63395e-27	1.21686	1.4002e-21	+	G	-	17	43758787	LRRC37A2	1
Brain_Putamen_basal_ganglia	17:43758790:C:T	GTEx/v7	ENSG00000238083	T	1.63395e-27	1.21686	1.4002e-21	+	C	-	17	43758790	LRRC37A2	1
Brain_Putamen_basal_ganglia	17:43758885:A:G	GTEx/v7	ENSG00000238083	G	1.63395e-27	1.21686	1.4002e-21	+	A	-	17	43758885	LRRC37A2	1
Brain_Putamen_basal_ganglia	17:43758887:A:G	GTEx/v7	ENSG00000238083	G	1.63395e-27	1.21686	1.4002e-21	+	NA	NA	17	43758887	LRRC37A2	1
Brain_Putamen_basal_ganglia	17:43759048:C:T	GTEx/v7	ENSG00000238083	C	1.63395e-27	1.21686	1.4002e-21	+	T	-	17	43759048	LRRC37A2	1
Brain_Putamen_basal_ganglia	17:43759426:C:T	GTEx/v7	ENSG00000238083	T	1.63395e-27	1.21686	1.4002e-21	+	C	-	17	43759426	LRRC37A2	1
Brain_Putamen_basal_ganglia	17:43759431:C:T	GTEx/v7	ENSG00000238083	T	1.63395e-27	1.21686	1.4002e-21	+	C	-	17	43759431	LRRC37A2	1
Brain_Putamen_basal_ganglia	17:43759719:A:G	GTEx/v7	ENSG00000238083	G	1.63395e-27	1.21686	1.4002e-21	+	A	-	17	43759719	LRRC37A2	1
Brain_Putamen_basal_ganglia	17:43760192:A:G	GTEx/v7	ENSG00000238083	G	1.63395e-27	1.21686	1.4002e-21	+	A	-	17	43760192	LRRC37A2	1
Brain_Putamen_basal_ganglia	17:43760199:C:T	GTEx/v7	ENSG00000238083	T	1.63395e-27	1.21686	1.4002e-21	+	C	-	17	43760199	LRRC37A2	1
Brain_Putamen_basal_ganglia	17:43760389:A:G	GTEx/v7	ENSG00000238083	G	1.63395e-27	1.21686	1.4002e-21	+	A	-	17	43760389	LRRC37A2	1
Brain_Putamen_basal_ganglia	17:43760516:A:T	GTEx/v7	ENSG00000238083	T	1.63395e-27	1.21686	1.4002e-21	+	A	-	17	43760516	LRRC37A2	1
Brain_Putamen_basal_ganglia	17:43760577:A:G	GTEx/v7	ENSG00000238083	A	1.63395e-27	1.21686	1.4002e-21	+	G	-	17	43760577	LRRC37A2	1
Brain_Putamen_basal_ganglia	17:43760599:A:C	GTEx/v7	ENSG00000238083	C	1.63395e-27	1.21686	1.4002e-21	+	A	-	17	43760599	LRRC37A2	1
Brain_Putamen_basal_ganglia	17:43760759:A:AT	GTEx/v7	ENSG00000238083	A	1.63395e-27	1.21686	1.4002e-21	+	NA	NA	17	43760759	LRRC37A2	1
Brain_Putamen_basal_ganglia	17:43761381:A:G	GTEx/v7	ENSG00000238083	G	1.63395e-27	1.21686	1.4002e-21	+	A	-	17	43761381	LRRC37A2	1
Brain_Putamen_basal_ganglia	17:43761482:C:T	GTEx/v7	ENSG00000238083	C	1.63395e-27	1.21686	1.4002e-21	+	T	-	17	43761482	LRRC37A2	1
Brain_Putamen_basal_ganglia	17:43761856:C:T	GTEx/v7	ENSG00000238083	T	1.63395e-27	1.21686	1.4002e-21	+	C	-	17	43761856	LRRC37A2	1
Brain_Putamen_basal_ganglia	17:43761939:C:G	GTEx/v7	ENSG00000238083	C	1.63395e-27	1.21686	1.4002e-21	+	G	-	17	43761939	LRRC37A2	1
Brain_Putamen_basal_ganglia	17:43761974:A:C	GTEx/v7	ENSG00000238083	A	1.63395e-27	1.21686	1.4002e-21	+	C	-	17	43761974	LRRC37A2	1
Brain_Putamen_basal_ganglia	17:43762429:C:T	GTEx/v7	ENSG00000238083	T	1.63395e-27	1.21686	1.4002e-21	+	C	-	17	43762429	LRRC37A2	1
Brain_Putamen_basal_ganglia	17:43762537:A:T	GTEx/v7	ENSG00000238083	A	1.63395e-27	1.21686	1.4002e-21	+	NA	NA	17	43762537	LRRC37A2	1
Brain_Putamen_basal_ganglia	17:43762554:A:G	GTEx/v7	ENSG00000238083	G	1.63395e-27	1.21686	1.4002e-21	+	A	-	17	43762554	LRRC37A2	1
Brain_Putamen_basal_ganglia	17:43762594:A:T	GTEx/v7	ENSG00000238083	T	1.63395e-27	1.21686	1.4002e-21	+	A	-	17	43762594	LRRC37A2	1
Brain_Putamen_basal_ganglia	17:43762846:A:G	GTEx/v7	ENSG00000238083	G	1.63395e-27	1.21686	1.4002e-21	+	A	-	17	43762846	LRRC37A2	1
Brain_Putamen_basal_ganglia	17:43763007:C:T	GTEx/v7	ENSG00000238083	C	1.63395e-27	1.21686	1.4002e-21	+	T	-	17	43763007	LRRC37A2	1
Brain_Putamen_basal_ganglia	17:43763202:A:G	GTEx/v7	ENSG00000238083	A	1.63395e-27	1.21686	1.4002e-21	+	G	-	17	43763202	LRRC37A2	1
Brain_Putamen_basal_ganglia	17:43763241:C:T	GTEx/v7	ENSG00000238083	T	1.63395e-27	1.21686	1.4002e-21	+	C	-	17	43763241	LRRC37A2	1
Brain_Putamen_basal_ganglia	17:43763935:A:G	GTEx/v7	ENSG00000238083	G	1.63395e-27	1.21686	1.4002e-21	+	A	-	17	43763935	LRRC37A2	1
Brain_Putamen_basal_ganglia	17:43764378:A:G	GTEx/v7	ENSG00000238083	A	1.63395e-27	1.21686	1.4002e-21	+	G	-	17	43764378	LRRC37A2	1
Brain_Putamen_basal_ganglia	17:43764565:A:G	GTEx/v7	ENSG00000238083	G	1.63395e-27	1.21686	1.4002e-21	+	A	-	17	43764565	LRRC37A2	1
Brain_Putamen_basal_ganglia	17:43764685:C:T	GTEx/v7	ENSG00000238083	T	1.63395e-27	1.21686	1.4002e-21	+	C	-	17	43764685	LRRC37A2	1
Brain_Putamen_basal_ganglia	17:43764796:G:T	GTEx/v7	ENSG00000238083	T	1.63395e-27	1.21686	1.4002e-21	+	G	-	17	43764796	LRRC37A2	1
Brain_Putamen_basal_ganglia	17:43764847:A:G	GTEx/v7	ENSG00000238083	A	1.63395e-27	1.21686	1.4002e-21	+	G	-	17	43764847	LRRC37A2	1
Brain_Putamen_basal_ganglia	17:43764987:A:G	GTEx/v7	ENSG00000238083	A	1.63395e-27	1.21686	1.4002e-21	+	G	-	17	43764987	LRRC37A2	1
Brain_Putamen_basal_ganglia	17:43765080:A:G	GTEx/v7	ENSG00000238083	G	1.63395e-27	1.21686	1.4002e-21	+	A	-	17	43765080	LRRC37A2	1
Brain_Putamen_basal_ganglia	17:43765381:C:G	GTEx/v7	ENSG00000238083	C	1.63395e-27	1.21686	1.4002e-21	+	G	-	17	43765381	LRRC37A2	1
Brain_Putamen_basal_ganglia	17:43765450:A:G	GTEx/v7	ENSG00000238083	A	1.63395e-27	1.21686	1.4002e-21	+	G	-	17	43765450	LRRC37A2	1
Brain_Putamen_basal_ganglia	17:43765778:C:T	GTEx/v7	ENSG00000238083	T	1.63395e-27	1.21686	1.4002e-21	+	C	-	17	43765778	LRRC37A2	1
Brain_Putamen_basal_ganglia	17:43766352:C:G	GTEx/v7	ENSG00000238083	C	1.63395e-27	1.21686	1.4002e-21	+	G	-	17	43766352	LRRC37A2	1
Brain_Putamen_basal_ganglia	17:43766415:A:G	GTEx/v7	ENSG00000238083	G	1.63395e-27	1.21686	1.4002e-21	+	A	-	17	43766415	LRRC37A2	1
Brain_Putamen_basal_ganglia	17:43766418:C:T	GTEx/v7	ENSG00000238083	T	1.63395e-27	1.21686	1.4002e-21	+	C	-	17	43766418	LRRC37A2	1
Brain_Putamen_basal_ganglia	17:43766494:A:AC	GTEx/v7	ENSG00000238083	AC	1.63395e-27	1.21686	1.4002e-21	+	NA	NA	17	43766494	LRRC37A2	1
Brain_Putamen_basal_ganglia	17:43766497:C:T	GTEx/v7	ENSG00000238083	C	1.63395e-27	1.21686	1.4002e-21	+	NA	NA	17	43766497	LRRC37A2	1
Brain_Putamen_basal_ganglia	17:43766754:C:T	GTEx/v7	ENSG00000238083	T	1.63395e-27	1.21686	1.4002e-21	+	C	-	17	43766754	LRRC37A2	1
Brain_Putamen_basal_ganglia	17:43767219:A:C	GTEx/v7	ENSG00000238083	C	1.63395e-27	1.21686	1.4002e-21	+	A	-	17	43767219	LRRC37A2	1
Brain_Putamen_basal_ganglia	17:43767538:A:G	GTEx/v7	ENSG00000238083	G	1.63395e-27	1.21686	1.4002e-21	+	A	-	17	43767538	LRRC37A2	1
Brain_Putamen_basal_ganglia	17:43767628:A:G	GTEx/v7	ENSG00000238083	A	1.63395e-27	1.21686	1.4002e-21	+	G	-	17	43767628	LRRC37A2	1
Brain_Putamen_basal_ganglia	17:43767631:A:G	GTEx/v7	ENSG00000238083	A	1.63395e-27	1.21686	1.4002e-21	+	G	-	17	43767631	LRRC37A2	1
Brain_Putamen_basal_ganglia	17:43767815:C:T	GTEx/v7	ENSG00000238083	T	1.63395e-27	1.21686	1.4002e-21	+	C	-	17	43767815	LRRC37A2	1
Brain_Putamen_basal_ganglia	17:43768230:C:G	GTEx/v7	ENSG00000238083	G	1.63395e-27	1.21686	1.4002e-21	+	C	-	17	43768230	LRRC37A2	1
Brain_Putamen_basal_ganglia	17:43768346:A:G	GTEx/v7	ENSG00000238083	A	1.63395e-27	1.21686	1.4002e-21	+	G	-	17	43768346	LRRC37A2	1
Brain_Putamen_basal_ganglia	17:43768347:C:T	GTEx/v7	ENSG00000238083	T	1.63395e-27	1.21686	1.4002e-21	+	C	-	17	43768347	LRRC37A2	1
Brain_Putamen_basal_ganglia	17:43768496:C:T	GTEx/v7	ENSG00000238083	T	1.63395e-27	1.21686	1.4002e-21	+	C	-	17	43768496	LRRC37A2	1
Brain_Putamen_basal_ganglia	17:43768501:C:T	GTEx/v7	ENSG00000238083	T	1.63395e-27	1.21686	1.4002e-21	+	C	-	17	43768501	LRRC37A2	1
Brain_Putamen_basal_ganglia	17:43768621:A:AG	GTEx/v7	ENSG00000238083	A	1.63395e-27	1.21686	1.4002e-21	+	NA	NA	17	43768621	LRRC37A2	1
Brain_Putamen_basal_ganglia	17:43768633:A:G	GTEx/v7	ENSG00000238083	A	1.63395e-27	1.21686	1.4002e-21	+	G	-	17	43768633	LRRC37A2	1
Brain_Putamen_basal_ganglia	17:43768703:C:T	GTEx/v7	ENSG00000238083	T	1.63395e-27	1.21686	1.4002e-21	+	C	-	17	43768703	LRRC37A2	1
Brain_Putamen_basal_ganglia	17:43768727:A:G	GTEx/v7	ENSG00000238083	A	1.63395e-27	1.21686	1.4002e-21	+	G	-	17	43768727	LRRC37A2	1
Brain_Putamen_basal_ganglia	17:43769088:C:T	GTEx/v7	ENSG00000238083	C	1.63395e-27	1.21686	1.4002e-21	+	T	-	17	43769088	LRRC37A2	1
Brain_Putamen_basal_ganglia	17:43769277:C:G	GTEx/v7	ENSG00000238083	G	1.63395e-27	1.21686	1.4002e-21	+	C	-	17	43769277	LRRC37A2	1
Brain_Putamen_basal_ganglia	17:43769321:A:C	GTEx/v7	ENSG00000238083	C	1.63395e-27	1.21686	1.4002e-21	+	A	-	17	43769321	LRRC37A2	1
Brain_Putamen_basal_ganglia	17:43769516:A:C	GTEx/v7	ENSG00000238083	A	1.63395e-27	1.21686	1.4002e-21	+	C	-	17	43769516	LRRC37A2	1
Brain_Putamen_basal_ganglia	17:43769819:A:AAAATT	GTEx/v7	ENSG00000238083	A	1.63395e-27	1.21686	1.4002e-21	+	NA	NA	17	43769819	LRRC37A2	1
Brain_Putamen_basal_ganglia	17:43770416:C:T	GTEx/v7	ENSG00000238083	C	1.63395e-27	1.21686	1.4002e-21	+	T	-	17	43770416	LRRC37A2	1
Brain_Putamen_basal_ganglia	17:43770443:C:T	GTEx/v7	ENSG00000238083	C	1.63395e-27	1.21686	1.4002e-21	+	T	-	17	43770443	LRRC37A2	1
Brain_Putamen_basal_ganglia	17:43770525:C:T	GTEx/v7	ENSG00000238083	T	1.63395e-27	1.21686	1.4002e-21	+	C	-	17	43770525	LRRC37A2	1
Brain_Putamen_basal_ganglia	17:43770595:A:G	GTEx/v7	ENSG00000238083	G	1.63395e-27	1.21686	1.4002e-21	+	A	-	17	43770595	LRRC37A2	1
Brain_Putamen_basal_ganglia	17:43771193:C:T	GTEx/v7	ENSG00000238083	C	1.63395e-27	1.21686	1.4002e-21	+	T	-	17	43771193	LRRC37A2	1
Brain_Putamen_basal_ganglia	17:43771493:A:G	GTEx/v7	ENSG00000238083	A	1.63395e-27	1.21686	1.4002e-21	+	G	-	17	43771493	LRRC37A2	1
Brain_Putamen_basal_ganglia	17:43771627:A:G	GTEx/v7	ENSG00000238083	G	1.63395e-27	1.21686	1.4002e-21	+	A	-	17	43771627	LRRC37A2	1
Brain_Putamen_basal_ganglia	17:43772018:G:T	GTEx/v7	ENSG00000238083	T	1.63395e-27	1.21686	1.4002e-21	+	G	-	17	43772018	LRRC37A2	1
Brain_Putamen_basal_ganglia	17:43772109:A:C	GTEx/v7	ENSG00000238083	A	1.63395e-27	1.21686	1.4002e-21	+	C	-	17	43772109	LRRC37A2	1
Brain_Putamen_basal_ganglia	17:43772251:C:T	GTEx/v7	ENSG00000238083	T	1.63395e-27	1.21686	1.4002e-21	+	C	-	17	43772251	LRRC37A2	1
Brain_Putamen_basal_ganglia	17:43772407:C:T	GTEx/v7	ENSG00000238083	T	1.63395e-27	1.21686	1.4002e-21	+	C	-	17	43772407	LRRC37A2	1
Brain_Putamen_basal_ganglia	17:43772540:A:G	GTEx/v7	ENSG00000238083	A	1.63395e-27	1.21686	1.4002e-21	+	G	-	17	43772540	LRRC37A2	1
Brain_Putamen_basal_ganglia	17:43773085:A:G	GTEx/v7	ENSG00000238083	A	1.63395e-27	1.21686	1.4002e-21	+	G	-	17	43773085	LRRC37A2	1
Brain_Putamen_basal_ganglia	17:43773124:A:C	GTEx/v7	ENSG00000238083	C	1.63395e-27	1.21686	1.4002e-21	+	A	-	17	43773124	LRRC37A2	1
Brain_Putamen_basal_ganglia	17:43773248:A:T	GTEx/v7	ENSG00000238083	T	1.63395e-27	1.21686	1.4002e-21	+	A	-	17	43773248	LRRC37A2	1
Brain_Putamen_basal_ganglia	17:43773447:C:T	GTEx/v7	ENSG00000238083	C	1.63395e-27	1.21686	1.4002e-21	+	T	-	17	43773447	LRRC37A2	1
Brain_Putamen_basal_ganglia	17:43773525:T:TAAAA	GTEx/v7	ENSG00000238083	TAAAA	1.63395e-27	1.21686	1.4002e-21	+	NA	NA	17	43773525	LRRC37A2	1
Brain_Putamen_basal_ganglia	17:43773607:G:T	GTEx/v7	ENSG00000238083	G	1.63395e-27	1.21686	1.4002e-21	+	T	-	17	43773607	LRRC37A2	1
Brain_Putamen_basal_ganglia	17:43773784:A:C	GTEx/v7	ENSG00000238083	A	1.63395e-27	1.21686	1.4002e-21	+	C	-	17	43773784	LRRC37A2	1
Brain_Putamen_basal_ganglia	17:43773877:A:T	GTEx/v7	ENSG00000238083	T	1.63395e-27	1.21686	1.4002e-21	+	A	-	17	43773877	LRRC37A2	1
Brain_Putamen_basal_ganglia	17:43774255:T:TAGCC	GTEx/v7	ENSG00000238083	T	1.63395e-27	1.21686	1.4002e-21	+	NA	NA	17	43774255	LRRC37A2	1
Brain_Putamen_basal_ganglia	17:43774497:A:T	GTEx/v7	ENSG00000238083	T	1.63395e-27	1.21686	1.4002e-21	+	A	-	17	43774497	LRRC37A2	1
Brain_Putamen_basal_ganglia	17:43774959:C:T	GTEx/v7	ENSG00000238083	C	1.63395e-27	1.21686	1.4002e-21	+	T	-	17	43774959	LRRC37A2	1
Brain_Putamen_basal_ganglia	17:43775015:C:T	GTEx/v7	ENSG00000238083	C	1.63395e-27	1.21686	1.4002e-21	+	T	-	17	43775015	LRRC37A2	1
Brain_Putamen_basal_ganglia	17:43775145:A:G	GTEx/v7	ENSG00000238083	A	1.63395e-27	1.21686	1.4002e-21	+	G	-	17	43775145	LRRC37A2	1
Brain_Putamen_basal_ganglia	17:43775212:C:CCTT	GTEx/v7	ENSG00000238083	C	1.63395e-27	1.21686	1.4002e-21	+	NA	NA	17	43775212	LRRC37A2	1
Brain_Putamen_basal_ganglia	17:43775402:C:T	GTEx/v7	ENSG00000238083	C	1.63395e-27	1.21686	1.4002e-21	+	T	-	17	43775402	LRRC37A2	1
Brain_Putamen_basal_ganglia	17:43775479:C:T	GTEx/v7	ENSG00000238083	C	1.63395e-27	1.21686	1.4002e-21	+	T	-	17	43775479	LRRC37A2	1
Brain_Putamen_basal_ganglia	17:43775546:A:G	GTEx/v7	ENSG00000238083	G	1.63395e-27	1.21686	1.4002e-21	+	A	-	17	43775546	LRRC37A2	1
Brain_Putamen_basal_ganglia	17:43775929:C:G	GTEx/v7	ENSG00000238083	G	1.63395e-27	1.21686	1.4002e-21	+	C	-	17	43775929	LRRC37A2	1
Brain_Putamen_basal_ganglia	17:43776061:C:T	GTEx/v7	ENSG00000238083	T	1.63395e-27	1.21686	1.4002e-21	+	C	-	17	43776061	LRRC37A2	1
Brain_Putamen_basal_ganglia	17:43776242:A:G	GTEx/v7	ENSG00000238083	G	1.63395e-27	1.21686	1.4002e-21	+	A	-	17	43776242	LRRC37A2	1
Brain_Putamen_basal_ganglia	17:43776741:C:T	GTEx/v7	ENSG00000238083	C	1.63395e-27	1.21686	1.4002e-21	+	T	-	17	43776741	LRRC37A2	1
Brain_Putamen_basal_ganglia	17:43776742:C:T	GTEx/v7	ENSG00000238083	C	1.63395e-27	1.21686	1.4002e-21	+	T	-	17	43776742	LRRC37A2	1
Brain_Putamen_basal_ganglia	17:43776787:C:T	GTEx/v7	ENSG00000238083	T	1.63395e-27	1.21686	1.4002e-21	+	C	-	17	43776787	LRRC37A2	1
Brain_Putamen_basal_ganglia	17:43776945:C:T	GTEx/v7	ENSG00000238083	C	1.63395e-27	1.21686	1.4002e-21	+	T	-	17	43776945	LRRC37A2	1
Brain_Putamen_basal_ganglia	17:43777542:A:G	GTEx/v7	ENSG00000238083	G	1.63395e-27	1.21686	1.4002e-21	+	A	-	17	43777542	LRRC37A2	1
Brain_Putamen_basal_ganglia	17:43777578:C:T	GTEx/v7	ENSG00000238083	T	1.63395e-27	1.21686	1.4002e-21	+	C	-	17	43777578	LRRC37A2	1
Brain_Putamen_basal_ganglia	17:43777710:C:T	GTEx/v7	ENSG00000238083	C	1.63395e-27	1.21686	1.4002e-21	+	T	-	17	43777710	LRRC37A2	1
Brain_Putamen_basal_ganglia	17:43777745:A:C	GTEx/v7	ENSG00000238083	A	1.63395e-27	1.21686	1.4002e-21	+	C	-	17	43777745	LRRC37A2	1
Brain_Putamen_basal_ganglia	17:43777835:T:TATCCTGCTTCCC	GTEx/v7	ENSG00000238083	T	1.63395e-27	1.21686	1.4002e-21	+	NA	NA	17	43777835	LRRC37A2	1
Brain_Putamen_basal_ganglia	17:43777957:A:AATC	GTEx/v7	ENSG00000238083	A	1.63395e-27	1.21686	1.4002e-21	+	NA	NA	17	43777957	LRRC37A2	1
Brain_Putamen_basal_ganglia	17:43778003:A:T	GTEx/v7	ENSG00000238083	A	1.63395e-27	1.21686	1.4002e-21	+	T	-	17	43778003	LRRC37A2	1
Brain_Putamen_basal_ganglia	17:43778406:A:G	GTEx/v7	ENSG00000238083	G	1.63395e-27	1.21686	1.4002e-21	+	A	-	17	43778406	LRRC37A2	1
Brain_Putamen_basal_ganglia	17:43778602:C:T	GTEx/v7	ENSG00000238083	T	1.63395e-27	1.21686	1.4002e-21	+	C	-	17	43778602	LRRC37A2	1
Brain_Putamen_basal_ganglia	17:43778752:C:T	GTEx/v7	ENSG00000238083	T	1.63395e-27	1.21686	1.4002e-21	+	C	-	17	43778752	LRRC37A2	1
Brain_Putamen_basal_ganglia	17:43778828:G:T	GTEx/v7	ENSG00000238083	G	1.63395e-27	1.21686	1.4002e-21	+	T	-	17	43778828	LRRC37A2	1
Brain_Putamen_basal_ganglia	17:43779031:C:CCTCCCCA	GTEx/v7	ENSG00000238083	CCTCCCCA	1.63395e-27	1.21686	1.4002e-21	+	NA	NA	17	43779031	LRRC37A2	1
Brain_Putamen_basal_ganglia	17:43779351:A:G	GTEx/v7	ENSG00000238083	A	1.63395e-27	1.21686	1.4002e-21	+	G	-	17	43779351	LRRC37A2	1
Brain_Putamen_basal_ganglia	17:43779419:A:T	GTEx/v7	ENSG00000238083	A	1.63395e-27	1.21686	1.4002e-21	+	T	-	17	43779419	LRRC37A2	1
Brain_Putamen_basal_ganglia	17:43779624:C:T	GTEx/v7	ENSG00000238083	T	1.63395e-27	1.21686	1.4002e-21	+	C	-	17	43779624	LRRC37A2	1
Brain_Putamen_basal_ganglia	17:43779657:C:T	GTEx/v7	ENSG00000238083	C	1.63395e-27	1.21686	1.4002e-21	+	T	-	17	43779657	LRRC37A2	1
Brain_Putamen_basal_ganglia	17:43780561:C:T	GTEx/v7	ENSG00000238083	T	1.63395e-27	1.21686	1.4002e-21	+	C	-	17	43780561	LRRC37A2	1
Brain_Putamen_basal_ganglia	17:43780948:C:T	GTEx/v7	ENSG00000238083	C	1.63395e-27	1.21686	1.4002e-21	+	T	-	17	43780948	LRRC37A2	1
Brain_Putamen_basal_ganglia	17:43781105:A:G	GTEx/v7	ENSG00000238083	G	1.63395e-27	1.21686	1.4002e-21	+	A	-	17	43781105	LRRC37A2	1
Brain_Putamen_basal_ganglia	17:43781250:C:T	GTEx/v7	ENSG00000238083	T	1.63395e-27	1.21686	1.4002e-21	+	C	-	17	43781250	LRRC37A2	1
Brain_Putamen_basal_ganglia	17:43781426:C:T	GTEx/v7	ENSG00000238083	C	1.63395e-27	1.21686	1.4002e-21	+	T	-	17	43781426	LRRC37A2	1
Brain_Putamen_basal_ganglia	17:43781505:C:T	GTEx/v7	ENSG00000238083	T	1.63395e-27	1.21686	1.4002e-21	+	C	-	17	43781505	LRRC37A2	1
Brain_Putamen_basal_ganglia	17:43781778:A:G	GTEx/v7	ENSG00000238083	G	1.63395e-27	1.21686	1.4002e-21	+	A	-	17	43781778	LRRC37A2	1
Brain_Putamen_basal_ganglia	17:43782304:C:T	GTEx/v7	ENSG00000238083	C	1.63395e-27	1.21686	1.4002e-21	+	T	-	17	43782304	LRRC37A2	1
Brain_Putamen_basal_ganglia	17:43782455:G:T	GTEx/v7	ENSG00000238083	T	1.63395e-27	1.21686	1.4002e-21	+	G	-	17	43782455	LRRC37A2	1
Brain_Putamen_basal_ganglia	17:43782492:A:G	GTEx/v7	ENSG00000238083	G	1.63395e-27	1.21686	1.4002e-21	+	A	-	17	43782492	LRRC37A2	1
Brain_Putamen_basal_ganglia	17:43782558:C:T	GTEx/v7	ENSG00000238083	C	1.63395e-27	1.21686	1.4002e-21	+	T	-	17	43782558	LRRC37A2	1
Brain_Putamen_basal_ganglia	17:43782693:A:G	GTEx/v7	ENSG00000238083	G	1.63395e-27	1.21686	1.4002e-21	+	A	-	17	43782693	LRRC37A2	1
Brain_Putamen_basal_ganglia	17:43782708:C:T	GTEx/v7	ENSG00000238083	C	1.63395e-27	1.21686	1.4002e-21	+	T	-	17	43782708	LRRC37A2	1
Brain_Putamen_basal_ganglia	17:43783803:A:G	GTEx/v7	ENSG00000238083	G	1.63395e-27	1.21686	1.4002e-21	+	A	-	17	43783803	LRRC37A2	1
Brain_Putamen_basal_ganglia	17:43784222:C:T	GTEx/v7	ENSG00000238083	C	1.63395e-27	1.21686	1.4002e-21	+	T	-	17	43784222	LRRC37A2	1
Brain_Putamen_basal_ganglia	17:43784624:C:T	GTEx/v7	ENSG00000238083	C	1.63395e-27	1.21686	1.4002e-21	+	T	-	17	43784624	LRRC37A2	1
Brain_Putamen_basal_ganglia	17:43784935:C:G	GTEx/v7	ENSG00000238083	G	1.63395e-27	1.21686	1.4002e-21	+	C	-	17	43784935	LRRC37A2	1
Brain_Putamen_basal_ganglia	17:43784948:G:T	GTEx/v7	ENSG00000238083	T	1.63395e-27	1.21686	1.4002e-21	+	G	-	17	43784948	LRRC37A2	1
Brain_Putamen_basal_ganglia	17:43785096:A:G	GTEx/v7	ENSG00000238083	A	1.63395e-27	1.21686	1.4002e-21	+	NA	NA	17	43785096	LRRC37A2	1
Brain_Putamen_basal_ganglia	17:43785098:C:T	GTEx/v7	ENSG00000238083	T	1.63395e-27	1.21686	1.4002e-21	+	NA	NA	17	43785098	LRRC37A2	1
Brain_Putamen_basal_ganglia	17:43785104:C:CTTA	GTEx/v7	ENSG00000238083	CTTA	1.63395e-27	1.21686	1.4002e-21	+	NA	NA	17	43785104	LRRC37A2	1
Brain_Putamen_basal_ganglia	17:43785627:A:T	GTEx/v7	ENSG00000238083	T	1.63395e-27	1.21686	1.4002e-21	+	A	-	17	43785627	LRRC37A2	1
Brain_Putamen_basal_ganglia	17:43785808:C:T	GTEx/v7	ENSG00000238083	C	1.63395e-27	1.21686	1.4002e-21	+	T	-	17	43785808	LRRC37A2	1
Brain_Putamen_basal_ganglia	17:43785938:C:T	GTEx/v7	ENSG00000238083	T	1.63395e-27	1.21686	1.4002e-21	+	C	-	17	43785938	LRRC37A2	1
Brain_Putamen_basal_ganglia	17:43786013:G:T	GTEx/v7	ENSG00000238083	T	1.63395e-27	1.21686	1.4002e-21	+	G	-	17	43786013	LRRC37A2	1
Brain_Putamen_basal_ganglia	17:43786676:G:T	GTEx/v7	ENSG00000238083	G	1.63395e-27	1.21686	1.4002e-21	+	T	-	17	43786676	LRRC37A2	1
Brain_Putamen_basal_ganglia	17:43786698:C:T	GTEx/v7	ENSG00000238083	T	1.63395e-27	1.21686	1.4002e-21	+	C	-	17	43786698	LRRC37A2	1
Brain_Putamen_basal_ganglia	17:43787130:C:T	GTEx/v7	ENSG00000238083	C	1.63395e-27	1.21686	1.4002e-21	+	T	-	17	43787130	LRRC37A2	1
Brain_Putamen_basal_ganglia	17:43787226:A:G	GTEx/v7	ENSG00000238083	A	1.63395e-27	1.21686	1.4002e-21	+	G	-	17	43787226	LRRC37A2	1
Brain_Putamen_basal_ganglia	17:43787306:C:T	GTEx/v7	ENSG00000238083	C	1.63395e-27	1.21686	1.4002e-21	+	T	-	17	43787306	LRRC37A2	1
Brain_Putamen_basal_ganglia	17:43787563:C:G	GTEx/v7	ENSG00000238083	G	1.63395e-27	1.21686	1.4002e-21	+	C	-	17	43787563	LRRC37A2	1
Brain_Putamen_basal_ganglia	17:43788371:C:T	GTEx/v7	ENSG00000238083	T	1.63395e-27	1.21686	1.4002e-21	+	C	-	17	43788371	LRRC37A2	1
Brain_Putamen_basal_ganglia	17:43788419:A:C	GTEx/v7	ENSG00000238083	A	1.63395e-27	1.21686	1.4002e-21	+	C	-	17	43788419	LRRC37A2	1
Brain_Putamen_basal_ganglia	17:43788649:C:T	GTEx/v7	ENSG00000238083	C	1.63395e-27	1.21686	1.4002e-21	+	T	-	17	43788649	LRRC37A2	1
Brain_Putamen_basal_ganglia	17:43788666:C:G	GTEx/v7	ENSG00000238083	G	1.63395e-27	1.21686	1.4002e-21	+	C	-	17	43788666	LRRC37A2	1
Brain_Putamen_basal_ganglia	17:43788767:A:G	GTEx/v7	ENSG00000238083	A	1.63395e-27	1.21686	1.4002e-21	+	G	-	17	43788767	LRRC37A2	1
Brain_Putamen_basal_ganglia	17:43788782:C:T	GTEx/v7	ENSG00000238083	T	1.63395e-27	1.21686	1.4002e-21	+	C	-	17	43788782	LRRC37A2	1
Brain_Putamen_basal_ganglia	17:43789144:A:G	GTEx/v7	ENSG00000238083	A	1.63395e-27	1.21686	1.4002e-21	+	G	-	17	43789144	LRRC37A2	1
Brain_Putamen_basal_ganglia	17:43789640:A:C	GTEx/v7	ENSG00000238083	C	1.63395e-27	1.21686	1.4002e-21	+	A	-	17	43789640	LRRC37A2	1
Brain_Putamen_basal_ganglia	17:43789698:A:G	GTEx/v7	ENSG00000238083	A	1.63395e-27	1.21686	1.4002e-21	+	G	-	17	43789698	LRRC37A2	1
Brain_Putamen_basal_ganglia	17:43789971:C:G	GTEx/v7	ENSG00000238083	C	1.63395e-27	1.21686	1.4002e-21	+	G	-	17	43789971	LRRC37A2	1
Brain_Putamen_basal_ganglia	17:43789978:A:G	GTEx/v7	ENSG00000238083	A	1.63395e-27	1.21686	1.4002e-21	+	G	-	17	43789978	LRRC37A2	1
Brain_Putamen_basal_ganglia	17:43790005:A:G	GTEx/v7	ENSG00000238083	G	1.63395e-27	1.21686	1.4002e-21	+	A	-	17	43790005	LRRC37A2	1
Brain_Putamen_basal_ganglia	17:43790401:A:G	GTEx/v7	ENSG00000238083	G	1.63395e-27	1.21686	1.4002e-21	+	A	-	17	43790401	LRRC37A2	1
Brain_Putamen_basal_ganglia	17:43790446:A:G	GTEx/v7	ENSG00000238083	G	1.63395e-27	1.21686	1.4002e-21	+	A	-	17	43790446	LRRC37A2	1
Brain_Putamen_basal_ganglia	17:43790911:A:T	GTEx/v7	ENSG00000238083	T	1.63395e-27	1.21686	1.4002e-21	+	A	-	17	43790911	LRRC37A2	1
Brain_Putamen_basal_ganglia	17:43791181:A:C	GTEx/v7	ENSG00000238083	C	1.63395e-27	1.21686	1.4002e-21	+	A	-	17	43791181	LRRC37A2	1
Brain_Putamen_basal_ganglia	17:43791332:C:T	GTEx/v7	ENSG00000238083	C	1.63395e-27	1.21686	1.4002e-21	+	T	-	17	43791332	LRRC37A2	1
Brain_Putamen_basal_ganglia	17:43791344:A:T	GTEx/v7	ENSG00000238083	A	1.63395e-27	1.21686	1.4002e-21	+	T	-	17	43791344	LRRC37A2	1
Brain_Putamen_basal_ganglia	17:43791405:A:C	GTEx/v7	ENSG00000238083	A	1.63395e-27	1.21686	1.4002e-21	+	C	-	17	43791405	LRRC37A2	1
Brain_Putamen_basal_ganglia	17:43791429:A:G	GTEx/v7	ENSG00000238083	A	1.63395e-27	1.21686	1.4002e-21	+	G	-	17	43791429	LRRC37A2	1
Brain_Putamen_basal_ganglia	17:43791468:C:T	GTEx/v7	ENSG00000238083	C	1.63395e-27	1.21686	1.4002e-21	+	T	-	17	43791468	LRRC37A2	1
Brain_Putamen_basal_ganglia	17:43791610:C:T	GTEx/v7	ENSG00000238083	C	1.63395e-27	1.21686	1.4002e-21	+	T	-	17	43791610	LRRC37A2	1
Brain_Putamen_basal_ganglia	17:43792090:C:G	GTEx/v7	ENSG00000238083	C	1.63395e-27	1.21686	1.4002e-21	+	NA	NA	17	43792090	LRRC37A2	1
Brain_Putamen_basal_ganglia	17:43792091:C:T	GTEx/v7	ENSG00000238083	T	1.63395e-27	1.21686	1.4002e-21	+	NA	NA	17	43792091	LRRC37A2	1
Brain_Putamen_basal_ganglia	17:43792099:C:T	GTEx/v7	ENSG00000238083	C	1.63395e-27	1.21686	1.4002e-21	+	NA	NA	17	43792099	LRRC37A2	1
Brain_Putamen_basal_ganglia	17:43792326:C:T	GTEx/v7	ENSG00000238083	T	1.63395e-27	1.21686	1.4002e-21	+	C	-	17	43792326	LRRC37A2	1
Brain_Putamen_basal_ganglia	17:43792358:A:G	GTEx/v7	ENSG00000238083	G	1.63395e-27	1.21686	1.4002e-21	+	A	-	17	43792358	LRRC37A2	1
Brain_Putamen_basal_ganglia	17:43792411:A:G	GTEx/v7	ENSG00000238083	G	1.63395e-27	1.21686	1.4002e-21	+	A	-	17	43792411	LRRC37A2	1
Brain_Putamen_basal_ganglia	17:43792418:C:T	GTEx/v7	ENSG00000238083	C	1.63395e-27	1.21686	1.4002e-21	+	T	-	17	43792418	LRRC37A2	1
Brain_Putamen_basal_ganglia	17:43792493:T:TAAAC	GTEx/v7	ENSG00000238083	TAAAC	1.63395e-27	1.21686	1.4002e-21	+	NA	NA	17	43792493	LRRC37A2	1
Brain_Putamen_basal_ganglia	17:43792586:A:C	GTEx/v7	ENSG00000238083	C	1.63395e-27	1.21686	1.4002e-21	+	A	-	17	43792586	LRRC37A2	1
Brain_Putamen_basal_ganglia	17:43792895:G:T	GTEx/v7	ENSG00000238083	G	1.63395e-27	1.21686	1.4002e-21	+	T	-	17	43792895	LRRC37A2	1
Brain_Putamen_basal_ganglia	17:43792896:C:T	GTEx/v7	ENSG00000238083	C	1.63395e-27	1.21686	1.4002e-21	+	T	-	17	43792896	LRRC37A2	1
Brain_Putamen_basal_ganglia	17:43792975:A:G	GTEx/v7	ENSG00000238083	A	1.63395e-27	1.21686	1.4002e-21	+	G	-	17	43792975	LRRC37A2	1
Brain_Putamen_basal_ganglia	17:43793200:A:T	GTEx/v7	ENSG00000238083	T	1.63395e-27	1.21686	1.4002e-21	+	A	-	17	43793200	LRRC37A2	1
Brain_Putamen_basal_ganglia	17:43793342:A:G	GTEx/v7	ENSG00000238083	G	1.63395e-27	1.21686	1.4002e-21	+	A	-	17	43793342	LRRC37A2	1
Brain_Putamen_basal_ganglia	17:43793388:C:T	GTEx/v7	ENSG00000238083	T	1.63395e-27	1.21686	1.4002e-21	+	C	-	17	43793388	LRRC37A2	1
Brain_Putamen_basal_ganglia	17:43793665:A:G	GTEx/v7	ENSG00000238083	G	1.63395e-27	1.21686	1.4002e-21	+	A	-	17	43793665	LRRC37A2	1
Brain_Putamen_basal_ganglia	17:43793828:A:G	GTEx/v7	ENSG00000238083	A	1.63395e-27	1.21686	1.4002e-21	+	G	-	17	43793828	LRRC37A2	1
Brain_Putamen_basal_ganglia	17:43793951:A:G	GTEx/v7	ENSG00000238083	A	1.63395e-27	1.21686	1.4002e-21	+	G	-	17	43793951	LRRC37A2	1
Brain_Putamen_basal_ganglia	17:43794286:C:T	GTEx/v7	ENSG00000238083	T	1.63395e-27	1.21686	1.4002e-21	+	C	-	17	43794286	LRRC37A2	1
Brain_Putamen_basal_ganglia	17:43795573:C:T	GTEx/v7	ENSG00000238083	T	1.63395e-27	1.21686	1.4002e-21	+	C	-	17	43795573	LRRC37A2	1
Brain_Putamen_basal_ganglia	17:43796396:T:TG	GTEx/v7	ENSG00000238083	T	1.63395e-27	1.21686	1.4002e-21	+	NA	NA	17	43796396	LRRC37A2	1
Brain_Putamen_basal_ganglia	17:43796541:A:T	GTEx/v7	ENSG00000238083	A	1.63395e-27	1.21686	1.4002e-21	+	T	-	17	43796541	LRRC37A2	1
Brain_Putamen_basal_ganglia	17:43797087:A:T	GTEx/v7	ENSG00000238083	T	1.63395e-27	1.21686	1.4002e-21	+	A	-	17	43797087	LRRC37A2	1
Brain_Putamen_basal_ganglia	17:43797157:T:TA	GTEx/v7	ENSG00000238083	T	1.63395e-27	1.21686	1.4002e-21	+	NA	NA	17	43797157	LRRC37A2	1
Brain_Putamen_basal_ganglia	17:43798015:A:C	GTEx/v7	ENSG00000238083	C	1.63395e-27	1.21686	1.4002e-21	+	A	-	17	43798015	LRRC37A2	1
Brain_Putamen_basal_ganglia	17:43798160:A:G	GTEx/v7	ENSG00000238083	A	1.63395e-27	1.21686	1.4002e-21	+	G	-	17	43798160	LRRC37A2	1
Brain_Putamen_basal_ganglia	17:43798348:T:TTTG	GTEx/v7	ENSG00000238083	TTTG	1.63395e-27	-1.21686	1.4002e-21	-	NA	NA	17	43798348	LRRC37A2	1
Brain_Putamen_basal_ganglia	17:43798401:A:G	GTEx/v7	ENSG00000238083	A	1.63395e-27	1.21686	1.4002e-21	+	G	-	17	43798401	LRRC37A2	1
Brain_Putamen_basal_ganglia	17:43798546:A:G	GTEx/v7	ENSG00000238083	G	1.63395e-27	1.21686	1.4002e-21	+	A	-	17	43798546	LRRC37A2	1
Brain_Putamen_basal_ganglia	17:43798584:C:CA	GTEx/v7	ENSG00000238083	C	1.63395e-27	1.21686	1.4002e-21	+	NA	NA	17	43798584	LRRC37A2	1
Brain_Putamen_basal_ganglia	17:43798775:C:G	GTEx/v7	ENSG00000238083	C	1.63395e-27	1.21686	1.4002e-21	+	NA	NA	17	43798775	LRRC37A2	1
Brain_Putamen_basal_ganglia	17:43798784:A:AGAG	GTEx/v7	ENSG00000238083	AGAG	1.63395e-27	1.21686	1.4002e-21	+	NA	NA	17	43798784	LRRC37A2	1
Brain_Putamen_basal_ganglia	17:43798790:T:TTTC	GTEx/v7	ENSG00000238083	T	1.63395e-27	1.21686	1.4002e-21	+	NA	NA	17	43798790	LRRC37A2	1
Brain_Putamen_basal_ganglia	17:43798902:C:T	GTEx/v7	ENSG00000238083	T	1.63395e-27	1.21686	1.4002e-21	+	C	-	17	43798902	LRRC37A2	1
Brain_Putamen_basal_ganglia	17:43798903:A:G	GTEx/v7	ENSG00000238083	G	1.63395e-27	1.21686	1.4002e-21	+	A	-	17	43798903	LRRC37A2	1
Brain_Putamen_basal_ganglia	17:43799033:C:T	GTEx/v7	ENSG00000238083	T	1.63395e-27	1.21686	1.4002e-21	+	C	-	17	43799033	LRRC37A2	1
Brain_Putamen_basal_ganglia	17:43799048:A:G	GTEx/v7	ENSG00000238083	A	1.63395e-27	1.21686	1.4002e-21	+	G	-	17	43799048	LRRC37A2	1
Brain_Putamen_basal_ganglia	17:43799052:A:G	GTEx/v7	ENSG00000238083	G	1.63395e-27	1.21686	1.4002e-21	+	A	-	17	43799052	LRRC37A2	1
Brain_Putamen_basal_ganglia	17:43799509:A:C	GTEx/v7	ENSG00000238083	C	1.63395e-27	1.21686	1.4002e-21	+	A	-	17	43799509	LRRC37A2	1
Brain_Putamen_basal_ganglia	17:43799667:A:C	GTEx/v7	ENSG00000238083	A	1.63395e-27	1.21686	1.4002e-21	+	C	-	17	43799667	LRRC37A2	1
Brain_Putamen_basal_ganglia	17:43799804:A:C	GTEx/v7	ENSG00000238083	A	1.63395e-27	1.21686	1.4002e-21	+	C	-	17	43799804	LRRC37A2	1
Brain_Putamen_basal_ganglia	17:43799810:C:G	GTEx/v7	ENSG00000238083	C	1.63395e-27	1.21686	1.4002e-21	+	G	-	17	43799810	LRRC37A2	1
Brain_Putamen_basal_ganglia	17:43800351:A:C	GTEx/v7	ENSG00000238083	C	1.63395e-27	1.21686	1.4002e-21	+	A	-	17	43800351	LRRC37A2	1
Brain_Putamen_basal_ganglia	17:43800404:G:T	GTEx/v7	ENSG00000238083	G	1.63395e-27	1.21686	1.4002e-21	+	T	-	17	43800404	LRRC37A2	1
Brain_Putamen_basal_ganglia	17:43800987:A:C	GTEx/v7	ENSG00000238083	A	1.63395e-27	1.21686	1.4002e-21	+	C	-	17	43800987	LRRC37A2	1
Brain_Putamen_basal_ganglia	17:43801092:C:T	GTEx/v7	ENSG00000238083	C	1.63395e-27	1.21686	1.4002e-21	+	T	-	17	43801092	LRRC37A2	1
Brain_Putamen_basal_ganglia	17:43801185:A:G	GTEx/v7	ENSG00000238083	G	1.63395e-27	1.21686	1.4002e-21	+	A	-	17	43801185	LRRC37A2	1
Brain_Putamen_basal_ganglia	17:43801593:A:G	GTEx/v7	ENSG00000238083	A	1.63395e-27	1.21686	1.4002e-21	+	G	-	17	43801593	LRRC37A2	1
Brain_Putamen_basal_ganglia	17:43801695:C:T	GTEx/v7	ENSG00000238083	T	1.63395e-27	1.21686	1.4002e-21	+	C	-	17	43801695	LRRC37A2	1
Brain_Putamen_basal_ganglia	17:43802525:C:T	GTEx/v7	ENSG00000238083	T	1.63395e-27	1.21686	1.4002e-21	+	C	-	17	43802525	LRRC37A2	1
Brain_Putamen_basal_ganglia	17:43802907:C:T	GTEx/v7	ENSG00000238083	C	1.63395e-27	1.21686	1.4002e-21	+	T	-	17	43802907	LRRC37A2	1
Brain_Putamen_basal_ganglia	17:43802971:C:T	GTEx/v7	ENSG00000238083	T	1.63395e-27	1.21686	1.4002e-21	+	C	-	17	43802971	LRRC37A2	1
Brain_Putamen_basal_ganglia	17:43803773:A:AG	GTEx/v7	ENSG00000238083	AG	1.63395e-27	1.21686	1.4002e-21	+	NA	NA	17	43803773	LRRC37A2	1
Brain_Putamen_basal_ganglia	17:43803788:C:T	GTEx/v7	ENSG00000238083	C	1.63395e-27	1.21686	1.4002e-21	+	T	-	17	43803788	LRRC37A2	1
Brain_Putamen_basal_ganglia	17:43804306:C:T	GTEx/v7	ENSG00000238083	C	1.63395e-27	1.21686	1.4002e-21	+	T	-	17	43804306	LRRC37A2	1
Brain_Putamen_basal_ganglia	17:43804389:A:T	GTEx/v7	ENSG00000238083	A	1.63395e-27	1.21686	1.4002e-21	+	T	-	17	43804389	LRRC37A2	1
Brain_Putamen_basal_ganglia	17:43804619:C:T	GTEx/v7	ENSG00000238083	T	1.63395e-27	1.21686	1.4002e-21	+	C	-	17	43804619	LRRC37A2	1
Brain_Putamen_basal_ganglia	17:43805525:A:C	GTEx/v7	ENSG00000238083	C	1.63395e-27	1.21686	1.4002e-21	+	A	-	17	43805525	LRRC37A2	1
Brain_Putamen_basal_ganglia	17:43805590:C:T	GTEx/v7	ENSG00000238083	T	1.63395e-27	1.21686	1.4002e-21	+	C	-	17	43805590	LRRC37A2	1
Brain_Putamen_basal_ganglia	17:43806015:A:G	GTEx/v7	ENSG00000238083	A	1.63395e-27	1.21686	1.4002e-21	+	G	-	17	43806015	LRRC37A2	1
Brain_Putamen_basal_ganglia	17:43806264:C:T	GTEx/v7	ENSG00000238083	T	1.63395e-27	1.21686	1.4002e-21	+	C	-	17	43806264	LRRC37A2	1
Brain_Putamen_basal_ganglia	17:43806451:C:T	GTEx/v7	ENSG00000238083	T	1.63395e-27	1.21686	1.4002e-21	+	C	-	17	43806451	LRRC37A2	1
Brain_Putamen_basal_ganglia	17:43806925:A:G	GTEx/v7	ENSG00000238083	A	1.63395e-27	1.21686	1.4002e-21	+	G	-	17	43806925	LRRC37A2	1
Brain_Putamen_basal_ganglia	17:43807063:C:T	GTEx/v7	ENSG00000238083	T	1.63395e-27	1.21686	1.4002e-21	+	C	-	17	43807063	LRRC37A2	1
Brain_Putamen_basal_ganglia	17:43807099:A:G	GTEx/v7	ENSG00000238083	A	1.63395e-27	1.21686	1.4002e-21	+	G	-	17	43807099	LRRC37A2	1
Brain_Putamen_basal_ganglia	17:43807113:C:T	GTEx/v7	ENSG00000238083	T	1.63395e-27	1.21686	1.4002e-21	+	C	-	17	43807113	LRRC37A2	1
Brain_Putamen_basal_ganglia	17:43807134:C:T	GTEx/v7	ENSG00000238083	C	1.63395e-27	1.21686	1.4002e-21	+	T	-	17	43807134	LRRC37A2	1
Brain_Putamen_basal_ganglia	17:43807485:C:T	GTEx/v7	ENSG00000238083	C	1.63395e-27	1.21686	1.4002e-21	+	T	-	17	43807485	LRRC37A2	1
Brain_Putamen_basal_ganglia	17:43807955:A:C	GTEx/v7	ENSG00000238083	C	1.63395e-27	1.21686	1.4002e-21	+	A	-	17	43807955	LRRC37A2	1
Brain_Putamen_basal_ganglia	17:43808067:A:G	GTEx/v7	ENSG00000238083	A	1.63395e-27	1.21686	1.4002e-21	+	G	-	17	43808067	LRRC37A2	1
Brain_Putamen_basal_ganglia	17:43808321:A:G	GTEx/v7	ENSG00000238083	A	1.63395e-27	1.21686	1.4002e-21	+	G	-	17	43808321	LRRC37A2	1
Brain_Putamen_basal_ganglia	17:43808443:A:C	GTEx/v7	ENSG00000238083	C	1.63395e-27	1.21686	1.4002e-21	+	A	-	17	43808443	LRRC37A2	1
Brain_Putamen_basal_ganglia	17:43808763:A:G	GTEx/v7	ENSG00000238083	G	1.63395e-27	1.21686	1.4002e-21	+	A	-	17	43808763	LRRC37A2	1
Brain_Putamen_basal_ganglia	17:43808945:C:T	GTEx/v7	ENSG00000238083	T	1.63395e-27	1.21686	1.4002e-21	+	C	-	17	43808945	LRRC37A2	1
Brain_Putamen_basal_ganglia	17:43809016:C:T	GTEx/v7	ENSG00000238083	T	1.63395e-27	1.21686	1.4002e-21	+	C	-	17	43809016	LRRC37A2	1
Brain_Putamen_basal_ganglia	17:43809264:G:T	GTEx/v7	ENSG00000238083	G	1.63395e-27	1.21686	1.4002e-21	+	T	-	17	43809264	LRRC37A2	1
Brain_Putamen_basal_ganglia	17:43809328:A:G	GTEx/v7	ENSG00000238083	G	1.63395e-27	1.21686	1.4002e-21	+	A	-	17	43809328	LRRC37A2	1
Brain_Putamen_basal_ganglia	17:43810371:C:G	GTEx/v7	ENSG00000238083	C	1.63395e-27	1.21686	1.4002e-21	+	G	-	17	43810371	LRRC37A2	1
Brain_Putamen_basal_ganglia	17:43810608:A:T	GTEx/v7	ENSG00000238083	A	1.63395e-27	1.21686	1.4002e-21	+	T	-	17	43810608	LRRC37A2	1
Brain_Putamen_basal_ganglia	17:43810782:C:G	GTEx/v7	ENSG00000238083	C	1.63395e-27	1.21686	1.4002e-21	+	G	-	17	43810782	LRRC37A2	1
Brain_Putamen_basal_ganglia	17:43810851:C:G	GTEx/v7	ENSG00000238083	C	1.63395e-27	1.21686	1.4002e-21	+	G	-	17	43810851	LRRC37A2	1
Brain_Putamen_basal_ganglia	17:43810873:A:T	GTEx/v7	ENSG00000238083	T	1.63395e-27	1.21686	1.4002e-21	+	A	-	17	43810873	LRRC37A2	1
Brain_Putamen_basal_ganglia	17:43811060:G:T	GTEx/v7	ENSG00000238083	G	1.63395e-27	1.21686	1.4002e-21	+	T	-	17	43811060	LRRC37A2	1
Brain_Putamen_basal_ganglia	17:43811510:C:T	GTEx/v7	ENSG00000238083	C	1.63395e-27	1.21686	1.4002e-21	+	T	-	17	43811510	LRRC37A2	1
Brain_Putamen_basal_ganglia	17:43811673:C:T	GTEx/v7	ENSG00000238083	T	1.63395e-27	1.21686	1.4002e-21	+	C	-	17	43811673	LRRC37A2	1
Brain_Putamen_basal_ganglia	17:43811792:C:T	GTEx/v7	ENSG00000238083	T	1.63395e-27	1.21686	1.4002e-21	+	C	-	17	43811792	LRRC37A2	1
Brain_Putamen_basal_ganglia	17:43811950:A:C	GTEx/v7	ENSG00000238083	C	1.63395e-27	1.21686	1.4002e-21	+	A	-	17	43811950	LRRC37A2	1
Brain_Putamen_basal_ganglia	17:43811990:C:CTTAG	GTEx/v7	ENSG00000238083	C	1.63395e-27	1.21686	1.4002e-21	+	NA	NA	17	43811990	LRRC37A2	1
Brain_Putamen_basal_ganglia	17:43812177:C:T	GTEx/v7	ENSG00000238083	T	1.63395e-27	1.21686	1.4002e-21	+	C	-	17	43812177	LRRC37A2	1
Brain_Putamen_basal_ganglia	17:43812218:C:T	GTEx/v7	ENSG00000238083	T	1.63395e-27	1.21686	1.4002e-21	+	C	-	17	43812218	LRRC37A2	1
Brain_Putamen_basal_ganglia	17:43812398:C:G	GTEx/v7	ENSG00000238083	G	1.63395e-27	1.21686	1.4002e-21	+	C	-	17	43812398	LRRC37A2	1
Brain_Putamen_basal_ganglia	17:43812599:A:G	GTEx/v7	ENSG00000238083	G	1.63395e-27	1.21686	1.4002e-21	+	A	-	17	43812599	LRRC37A2	1
Brain_Putamen_basal_ganglia	17:43812624:A:G	GTEx/v7	ENSG00000238083	A	1.63395e-27	1.21686	1.4002e-21	+	G	-	17	43812624	LRRC37A2	1
Brain_Putamen_basal_ganglia	17:43812649:C:T	GTEx/v7	ENSG00000238083	C	1.63395e-27	1.21686	1.4002e-21	+	T	-	17	43812649	LRRC37A2	1
Brain_Putamen_basal_ganglia	17:43812684:A:G	GTEx/v7	ENSG00000238083	G	1.63395e-27	1.21686	1.4002e-21	+	A	-	17	43812684	LRRC37A2	1
Brain_Putamen_basal_ganglia	17:43813002:A:G	GTEx/v7	ENSG00000238083	A	1.63395e-27	1.21686	1.4002e-21	+	G	-	17	43813002	LRRC37A2	1
Brain_Putamen_basal_ganglia	17:43813252:C:G	GTEx/v7	ENSG00000238083	G	1.63395e-27	1.21686	1.4002e-21	+	C	-	17	43813252	LRRC37A2	1
Brain_Putamen_basal_ganglia	17:43813370:C:G	GTEx/v7	ENSG00000238083	C	1.63395e-27	1.21686	1.4002e-21	+	G	-	17	43813370	LRRC37A2	1
Brain_Putamen_basal_ganglia	17:43813415:A:G	GTEx/v7	ENSG00000238083	A	1.63395e-27	1.21686	1.4002e-21	+	G	-	17	43813415	LRRC37A2	1
Brain_Putamen_basal_ganglia	17:43814370:A:AC	GTEx/v7	ENSG00000238083	A	1.63395e-27	1.21686	1.4002e-21	+	NA	NA	17	43814370	LRRC37A2	1
Brain_Putamen_basal_ganglia	17:43814427:C:T	GTEx/v7	ENSG00000238083	C	1.63395e-27	1.21686	1.4002e-21	+	T	-	17	43814427	LRRC37A2	1
Brain_Putamen_basal_ganglia	17:43815141:A:G	GTEx/v7	ENSG00000238083	G	1.63395e-27	1.21686	1.4002e-21	+	A	-	17	43815141	LRRC37A2	1
Brain_Putamen_basal_ganglia	17:43815336:A:G	GTEx/v7	ENSG00000238083	G	1.63395e-27	1.21686	1.4002e-21	+	A	-	17	43815336	LRRC37A2	1
Brain_Putamen_basal_ganglia	17:43815713:C:T	GTEx/v7	ENSG00000238083	T	1.63395e-27	1.21686	1.4002e-21	+	C	-	17	43815713	LRRC37A2	1
Brain_Putamen_basal_ganglia	17:43815820:A:T	GTEx/v7	ENSG00000238083	A	1.63395e-27	1.21686	1.4002e-21	+	T	-	17	43815820	LRRC37A2	1
Brain_Putamen_basal_ganglia	17:43815859:A:C	GTEx/v7	ENSG00000238083	C	1.63395e-27	1.21686	1.4002e-21	+	A	-	17	43815859	LRRC37A2	1
Brain_Putamen_basal_ganglia	17:43816306:A:G	GTEx/v7	ENSG00000238083	A	1.63395e-27	1.21686	1.4002e-21	+	G	-	17	43816306	LRRC37A2	1
Brain_Putamen_basal_ganglia	17:43816605:A:C	GTEx/v7	ENSG00000238083	C	1.63395e-27	1.21686	1.4002e-21	+	A	-	17	43816605	LRRC37A2	1
Brain_Putamen_basal_ganglia	17:43816655:C:G	GTEx/v7	ENSG00000238083	G	1.63395e-27	1.21686	1.4002e-21	+	C	-	17	43816655	LRRC37A2	1
Brain_Putamen_basal_ganglia	17:43816657:A:G	GTEx/v7	ENSG00000238083	A	1.63395e-27	1.21686	1.4002e-21	+	G	-	17	43816657	LRRC37A2	1
Brain_Putamen_basal_ganglia	17:43817459:C:T	GTEx/v7	ENSG00000238083	T	1.63395e-27	1.21686	1.4002e-21	+	C	-	17	43817459	LRRC37A2	1
Brain_Putamen_basal_ganglia	17:43817557:C:T	GTEx/v7	ENSG00000238083	T	1.63395e-27	1.21686	1.4002e-21	+	C	-	17	43817557	LRRC37A2	1
Brain_Putamen_basal_ganglia	17:43817608:A:G	GTEx/v7	ENSG00000238083	A	1.63395e-27	1.21686	1.4002e-21	+	G	-	17	43817608	LRRC37A2	1
Brain_Putamen_basal_ganglia	17:43817832:A:G	GTEx/v7	ENSG00000238083	A	1.63395e-27	1.21686	1.4002e-21	+	G	-	17	43817832	LRRC37A2	1
Brain_Putamen_basal_ganglia	17:43817898:A:G	GTEx/v7	ENSG00000238083	A	1.63395e-27	1.21686	1.4002e-21	+	G	-	17	43817898	LRRC37A2	1
Brain_Putamen_basal_ganglia	17:43818160:A:C	GTEx/v7	ENSG00000238083	C	1.63395e-27	1.21686	1.4002e-21	+	A	-	17	43818160	LRRC37A2	1
Brain_Putamen_basal_ganglia	17:43818222:A:C	GTEx/v7	ENSG00000238083	A	1.63395e-27	1.21686	1.4002e-21	+	C	-	17	43818222	LRRC37A2	1
Brain_Putamen_basal_ganglia	17:43818611:A:G	GTEx/v7	ENSG00000238083	A	1.63395e-27	1.21686	1.4002e-21	+	G	-	17	43818611	LRRC37A2	1
Brain_Putamen_basal_ganglia	17:43818657:C:T	GTEx/v7	ENSG00000238083	C	1.63395e-27	1.21686	1.4002e-21	+	T	-	17	43818657	LRRC37A2	1
Brain_Putamen_basal_ganglia	17:43818690:G:T	GTEx/v7	ENSG00000238083	T	1.63395e-27	1.21686	1.4002e-21	+	G	-	17	43818690	LRRC37A2	1
Brain_Putamen_basal_ganglia	17:43818906:A:G	GTEx/v7	ENSG00000238083	G	1.63395e-27	1.21686	1.4002e-21	+	A	-	17	43818906	LRRC37A2	1
Brain_Putamen_basal_ganglia	17:43818946:A:T	GTEx/v7	ENSG00000238083	T	1.63395e-27	1.21686	1.4002e-21	+	A	-	17	43818946	LRRC37A2	1
Brain_Putamen_basal_ganglia	17:43819384:A:G	GTEx/v7	ENSG00000238083	A	1.63395e-27	1.21686	1.4002e-21	+	G	-	17	43819384	LRRC37A2	1
Brain_Putamen_basal_ganglia	17:43819450:A:G	GTEx/v7	ENSG00000238083	A	1.63395e-27	1.21686	1.4002e-21	+	G	-	17	43819450	LRRC37A2	1
Brain_Putamen_basal_ganglia	17:43819480:C:T	GTEx/v7	ENSG00000238083	T	1.63395e-27	1.21686	1.4002e-21	+	C	-	17	43819480	LRRC37A2	1
Brain_Putamen_basal_ganglia	17:43819597:A:AC	GTEx/v7	ENSG00000238083	A	1.63395e-27	1.21686	1.4002e-21	+	NA	NA	17	43819597	LRRC37A2	1
Brain_Putamen_basal_ganglia	17:43821062:A:G	GTEx/v7	ENSG00000238083	G	1.63395e-27	1.21686	1.4002e-21	+	A	-	17	43821062	LRRC37A2	1
Brain_Putamen_basal_ganglia	17:43821685:A:C	GTEx/v7	ENSG00000238083	A	1.63395e-27	1.21686	1.4002e-21	+	C	-	17	43821685	LRRC37A2	1
Brain_Putamen_basal_ganglia	17:43822398:C:T	GTEx/v7	ENSG00000238083	C	1.63395e-27	1.21686	1.4002e-21	+	T	-	17	43822398	LRRC37A2	1
Brain_Putamen_basal_ganglia	17:43823125:A:G	GTEx/v7	ENSG00000238083	A	1.63395e-27	1.21686	1.4002e-21	+	G	-	17	43823125	LRRC37A2	1
Brain_Putamen_basal_ganglia	17:43823229:C:T	GTEx/v7	ENSG00000238083	C	1.63395e-27	1.21686	1.4002e-21	+	T	-	17	43823229	LRRC37A2	1
Brain_Putamen_basal_ganglia	17:43823326:A:G	GTEx/v7	ENSG00000238083	G	1.63395e-27	1.21686	1.4002e-21	+	A	-	17	43823326	LRRC37A2	1
Brain_Putamen_basal_ganglia	17:43823880:C:T	GTEx/v7	ENSG00000238083	T	1.63395e-27	1.21686	1.4002e-21	+	C	-	17	43823880	LRRC37A2	1
Brain_Putamen_basal_ganglia	17:43823889:A:C	GTEx/v7	ENSG00000238083	A	1.63395e-27	1.21686	1.4002e-21	+	C	-	17	43823889	LRRC37A2	1
Brain_Putamen_basal_ganglia	17:43824201:A:G	GTEx/v7	ENSG00000238083	A	1.63395e-27	1.21686	1.4002e-21	+	G	-	17	43824201	LRRC37A2	1
Brain_Putamen_basal_ganglia	17:43824348:C:T	GTEx/v7	ENSG00000238083	C	1.63395e-27	1.21686	1.4002e-21	+	T	-	17	43824348	LRRC37A2	1
Brain_Putamen_basal_ganglia	17:43824382:G:T	GTEx/v7	ENSG00000238083	G	1.63395e-27	1.21686	1.4002e-21	+	T	-	17	43824382	LRRC37A2	1
Brain_Putamen_basal_ganglia	17:43824848:A:G	GTEx/v7	ENSG00000238083	G	1.63395e-27	1.21686	1.4002e-21	+	A	-	17	43824848	LRRC37A2	1
Brain_Putamen_basal_ganglia	17:43824908:C:T	GTEx/v7	ENSG00000238083	T	1.63395e-27	1.21686	1.4002e-21	+	C	-	17	43824908	LRRC37A2	1
Brain_Putamen_basal_ganglia	17:43825339:C:G	GTEx/v7	ENSG00000238083	G	1.63395e-27	1.21686	1.4002e-21	+	C	-	17	43825339	LRRC37A2	1
Brain_Putamen_basal_ganglia	17:43825478:A:G	GTEx/v7	ENSG00000238083	A	1.63395e-27	1.21686	1.4002e-21	+	G	-	17	43825478	LRRC37A2	1
Brain_Putamen_basal_ganglia	17:43825568:C:T	GTEx/v7	ENSG00000238083	T	1.63395e-27	1.21686	1.4002e-21	+	C	-	17	43825568	LRRC37A2	1
Brain_Putamen_basal_ganglia	17:43825576:C:T	GTEx/v7	ENSG00000238083	C	1.63395e-27	1.21686	1.4002e-21	+	T	-	17	43825576	LRRC37A2	1
Brain_Putamen_basal_ganglia	17:43825711:A:C	GTEx/v7	ENSG00000238083	C	1.63395e-27	1.21686	1.4002e-21	+	A	-	17	43825711	LRRC37A2	1
Brain_Putamen_basal_ganglia	17:43825725:G:T	GTEx/v7	ENSG00000238083	T	1.63395e-27	1.21686	1.4002e-21	+	G	-	17	43825725	LRRC37A2	1
Brain_Putamen_basal_ganglia	17:43825912:A:G	GTEx/v7	ENSG00000238083	G	1.63395e-27	1.21686	1.4002e-21	+	A	-	17	43825912	LRRC37A2	1
Brain_Putamen_basal_ganglia	17:43826305:A:G	GTEx/v7	ENSG00000238083	A	1.63395e-27	1.21686	1.4002e-21	+	G	-	17	43826305	LRRC37A2	1
Brain_Putamen_basal_ganglia	17:43826351:A:G	GTEx/v7	ENSG00000238083	G	1.63395e-27	1.21686	1.4002e-21	+	A	-	17	43826351	LRRC37A2	1
Brain_Putamen_basal_ganglia	17:43826637:A:G	GTEx/v7	ENSG00000238083	A	1.63395e-27	1.21686	1.4002e-21	+	G	-	17	43826637	LRRC37A2	1
Brain_Putamen_basal_ganglia	17:43827156:G:GA	GTEx/v7	ENSG00000238083	G	1.63395e-27	1.21686	1.4002e-21	+	NA	NA	17	43827156	LRRC37A2	1
Brain_Putamen_basal_ganglia	17:43827209:A:G	GTEx/v7	ENSG00000238083	A	1.63395e-27	1.21686	1.4002e-21	+	G	-	17	43827209	LRRC37A2	1
Brain_Putamen_basal_ganglia	17:43827244:C:T	GTEx/v7	ENSG00000238083	T	1.63395e-27	1.21686	1.4002e-21	+	C	-	17	43827244	LRRC37A2	1
Brain_Putamen_basal_ganglia	17:43827391:C:G	GTEx/v7	ENSG00000238083	C	1.63395e-27	1.21686	1.4002e-21	+	G	-	17	43827391	LRRC37A2	1
Brain_Putamen_basal_ganglia	17:43827431:A:G	GTEx/v7	ENSG00000238083	G	1.63395e-27	1.21686	1.4002e-21	+	A	-	17	43827431	LRRC37A2	1
Brain_Putamen_basal_ganglia	17:43827471:C:G	GTEx/v7	ENSG00000238083	C	1.63395e-27	1.21686	1.4002e-21	+	G	-	17	43827471	LRRC37A2	1
Brain_Putamen_basal_ganglia	17:43827508:A:G	GTEx/v7	ENSG00000238083	G	1.63395e-27	1.21686	1.4002e-21	+	A	-	17	43827508	LRRC37A2	1
Brain_Putamen_basal_ganglia	17:43828221:A:T	GTEx/v7	ENSG00000238083	A	1.63395e-27	1.21686	1.4002e-21	+	T	-	17	43828221	LRRC37A2	1
Brain_Putamen_basal_ganglia	17:43828617:A:G	GTEx/v7	ENSG00000238083	A	1.63395e-27	1.21686	1.4002e-21	+	G	-	17	43828617	LRRC37A2	1
Brain_Putamen_basal_ganglia	17:43828935:C:G	GTEx/v7	ENSG00000238083	C	1.63395e-27	1.21686	1.4002e-21	+	G	-	17	43828935	LRRC37A2	1
Brain_Putamen_basal_ganglia	17:43829353:A:G	GTEx/v7	ENSG00000238083	G	1.63395e-27	1.21686	1.4002e-21	+	A	-	17	43829353	LRRC37A2	1
Brain_Putamen_basal_ganglia	17:43830382:A:G	GTEx/v7	ENSG00000238083	A	1.63395e-27	1.21686	1.4002e-21	+	G	-	17	43830382	LRRC37A2	1
Brain_Putamen_basal_ganglia	17:43830640:C:T	GTEx/v7	ENSG00000238083	T	1.63395e-27	1.21686	1.4002e-21	+	C	-	17	43830640	LRRC37A2	1
Brain_Putamen_basal_ganglia	17:43830685:A:G	GTEx/v7	ENSG00000238083	A	1.63395e-27	1.21686	1.4002e-21	+	G	-	17	43830685	LRRC37A2	1
Brain_Putamen_basal_ganglia	17:43830938:C:G	GTEx/v7	ENSG00000238083	C	1.63395e-27	1.21686	1.4002e-21	+	G	-	17	43830938	LRRC37A2	1
Brain_Putamen_basal_ganglia	17:43831112:A:G	GTEx/v7	ENSG00000238083	A	1.63395e-27	1.21686	1.4002e-21	+	G	-	17	43831112	LRRC37A2	1
Brain_Putamen_basal_ganglia	17:43832337:A:G	GTEx/v7	ENSG00000238083	G	1.63395e-27	1.21686	1.4002e-21	+	A	-	17	43832337	LRRC37A2	1
Brain_Putamen_basal_ganglia	17:43832367:A:G	GTEx/v7	ENSG00000238083	A	1.63395e-27	1.21686	1.4002e-21	+	G	-	17	43832367	LRRC37A2	1
Brain_Putamen_basal_ganglia	17:43832618:A:G	GTEx/v7	ENSG00000238083	A	1.63395e-27	1.21686	1.4002e-21	+	G	-	17	43832618	LRRC37A2	1
Brain_Putamen_basal_ganglia	17:43832864:C:T	GTEx/v7	ENSG00000238083	C	1.63395e-27	1.21686	1.4002e-21	+	T	-	17	43832864	LRRC37A2	1
Brain_Putamen_basal_ganglia	17:43832940:A:G	GTEx/v7	ENSG00000238083	G	1.63395e-27	1.21686	1.4002e-21	+	A	-	17	43832940	LRRC37A2	1
Brain_Putamen_basal_ganglia	17:43833824:C:G	GTEx/v7	ENSG00000238083	C	1.63395e-27	1.21686	1.4002e-21	+	G	-	17	43833824	LRRC37A2	1
Brain_Putamen_basal_ganglia	17:43833921:A:G	GTEx/v7	ENSG00000238083	A	1.63395e-27	1.21686	1.4002e-21	+	G	-	17	43833921	LRRC37A2	1
Brain_Putamen_basal_ganglia	17:43833981:A:G	GTEx/v7	ENSG00000238083	G	1.63395e-27	1.21686	1.4002e-21	+	A	-	17	43833981	LRRC37A2	1
Brain_Putamen_basal_ganglia	17:43834074:C:G	GTEx/v7	ENSG00000238083	G	1.63395e-27	1.21686	1.4002e-21	+	C	-	17	43834074	LRRC37A2	1
Brain_Putamen_basal_ganglia	17:43834314:A:G	GTEx/v7	ENSG00000238083	G	1.63395e-27	1.21686	1.4002e-21	+	A	-	17	43834314	LRRC37A2	1
Brain_Putamen_basal_ganglia	17:43834482:A:G	GTEx/v7	ENSG00000238083	A	1.63395e-27	1.21686	1.4002e-21	+	G	-	17	43834482	LRRC37A2	1
Brain_Putamen_basal_ganglia	17:43834970:C:T	GTEx/v7	ENSG00000238083	T	1.63395e-27	1.21686	1.4002e-21	+	C	-	17	43834970	LRRC37A2	1
Brain_Putamen_basal_ganglia	17:43835854:A:C	GTEx/v7	ENSG00000238083	A	1.63395e-27	1.21686	1.4002e-21	+	C	-	17	43835854	LRRC37A2	1
Brain_Putamen_basal_ganglia	17:43836578:A:G	GTEx/v7	ENSG00000238083	A	1.63395e-27	1.21686	1.4002e-21	+	NA	NA	17	43836578	LRRC37A2	1
Brain_Putamen_basal_ganglia	17:43836673:C:T	GTEx/v7	ENSG00000238083	T	1.63395e-27	1.21686	1.4002e-21	+	C	-	17	43836673	LRRC37A2	1
Brain_Putamen_basal_ganglia	17:43836920:C:T	GTEx/v7	ENSG00000238083	C	1.63395e-27	1.21686	1.4002e-21	+	T	-	17	43836920	LRRC37A2	1
Brain_Putamen_basal_ganglia	17:43837091:C:T	GTEx/v7	ENSG00000238083	C	1.63395e-27	1.21686	1.4002e-21	+	T	-	17	43837091	LRRC37A2	1
Brain_Putamen_basal_ganglia	17:43837115:A:G	GTEx/v7	ENSG00000238083	G	1.63395e-27	1.21686	1.4002e-21	+	A	-	17	43837115	LRRC37A2	1
Brain_Putamen_basal_ganglia	17:43837237:A:G	GTEx/v7	ENSG00000238083	G	1.63395e-27	1.21686	1.4002e-21	+	A	-	17	43837237	LRRC37A2	1
Brain_Putamen_basal_ganglia	17:43837567:C:T	GTEx/v7	ENSG00000238083	T	1.63395e-27	1.21686	1.4002e-21	+	C	-	17	43837567	LRRC37A2	1
Brain_Putamen_basal_ganglia	17:43837782:A:G	GTEx/v7	ENSG00000238083	G	1.63395e-27	1.21686	1.4002e-21	+	A	-	17	43837782	LRRC37A2	1
Brain_Putamen_basal_ganglia	17:43838014:A:G	GTEx/v7	ENSG00000238083	G	1.63395e-27	1.21686	1.4002e-21	+	A	-	17	43838014	LRRC37A2	1
Brain_Putamen_basal_ganglia	17:43838071:C:T	GTEx/v7	ENSG00000238083	T	1.63395e-27	1.21686	1.4002e-21	+	C	-	17	43838071	LRRC37A2	1
Brain_Putamen_basal_ganglia	17:43838482:G:T	GTEx/v7	ENSG00000238083	T	1.63395e-27	1.21686	1.4002e-21	+	G	-	17	43838482	LRRC37A2	1
Brain_Putamen_basal_ganglia	17:43838678:A:G	GTEx/v7	ENSG00000238083	A	1.63395e-27	1.21686	1.4002e-21	+	G	-	17	43838678	LRRC37A2	1
Brain_Putamen_basal_ganglia	17:43838710:C:T	GTEx/v7	ENSG00000238083	C	1.63395e-27	1.21686	1.4002e-21	+	T	-	17	43838710	LRRC37A2	1
Brain_Putamen_basal_ganglia	17:43838919:A:G	GTEx/v7	ENSG00000238083	A	1.63395e-27	1.21686	1.4002e-21	+	G	-	17	43838919	LRRC37A2	1
Brain_Putamen_basal_ganglia	17:43839253:A:G	GTEx/v7	ENSG00000238083	A	1.63395e-27	1.21686	1.4002e-21	+	G	-	17	43839253	LRRC37A2	1
Brain_Putamen_basal_ganglia	17:43840006:G:T	GTEx/v7	ENSG00000238083	G	1.63395e-27	1.21686	1.4002e-21	+	T	-	17	43840006	LRRC37A2	1
Brain_Putamen_basal_ganglia	17:43840016:A:G	GTEx/v7	ENSG00000238083	A	1.63395e-27	1.21686	1.4002e-21	+	G	-	17	43840016	LRRC37A2	1
Brain_Putamen_basal_ganglia	17:43840107:A:C	GTEx/v7	ENSG00000238083	A	1.63395e-27	1.21686	1.4002e-21	+	C	-	17	43840107	LRRC37A2	1
Brain_Putamen_basal_ganglia	17:43840681:C:T	GTEx/v7	ENSG00000238083	T	1.63395e-27	1.21686	1.4002e-21	+	C	-	17	43840681	LRRC37A2	1
Brain_Putamen_basal_ganglia	17:43840726:C:CTT	GTEx/v7	ENSG00000238083	CTT	1.63395e-27	1.21686	1.4002e-21	+	NA	NA	17	43840726	LRRC37A2	1
Brain_Putamen_basal_ganglia	17:43840864:A:G	GTEx/v7	ENSG00000238083	A	1.63395e-27	1.21686	1.4002e-21	+	G	-	17	43840864	LRRC37A2	1
Brain_Putamen_basal_ganglia	17:43840899:C:G	GTEx/v7	ENSG00000238083	C	1.63395e-27	1.21686	1.4002e-21	+	G	-	17	43840899	LRRC37A2	1
Brain_Putamen_basal_ganglia	17:43840935:C:T	GTEx/v7	ENSG00000238083	C	1.63395e-27	1.21686	1.4002e-21	+	T	-	17	43840935	LRRC37A2	1
Brain_Putamen_basal_ganglia	17:43841571:A:T	GTEx/v7	ENSG00000238083	A	1.63395e-27	1.21686	1.4002e-21	+	T	-	17	43841571	LRRC37A2	1
Brain_Putamen_basal_ganglia	17:43841729:C:T	GTEx/v7	ENSG00000238083	C	1.63395e-27	1.21686	1.4002e-21	+	T	-	17	43841729	LRRC37A2	1
Brain_Putamen_basal_ganglia	17:43841912:C:T	GTEx/v7	ENSG00000238083	T	1.63395e-27	1.21686	1.4002e-21	+	C	-	17	43841912	LRRC37A2	1
Brain_Putamen_basal_ganglia	17:43842462:C:T	GTEx/v7	ENSG00000238083	C	1.63395e-27	1.21686	1.4002e-21	+	T	-	17	43842462	LRRC37A2	1
Brain_Putamen_basal_ganglia	17:43842494:A:G	GTEx/v7	ENSG00000238083	G	1.63395e-27	1.21686	1.4002e-21	+	A	-	17	43842494	LRRC37A2	1
Brain_Putamen_basal_ganglia	17:43843395:C:T	GTEx/v7	ENSG00000238083	T	1.63395e-27	1.21686	1.4002e-21	+	C	-	17	43843395	LRRC37A2	1
Brain_Putamen_basal_ganglia	17:43843943:A:G	GTEx/v7	ENSG00000238083	A	1.63395e-27	1.21686	1.4002e-21	+	G	-	17	43843943	LRRC37A2	1
Brain_Putamen_basal_ganglia	17:43844044:A:G	GTEx/v7	ENSG00000238083	G	1.63395e-27	1.21686	1.4002e-21	+	A	-	17	43844044	LRRC37A2	1
Brain_Putamen_basal_ganglia	17:43844201:C:T	GTEx/v7	ENSG00000238083	T	1.63395e-27	1.21686	1.4002e-21	+	C	-	17	43844201	LRRC37A2	1
Brain_Putamen_basal_ganglia	17:43844486:A:T	GTEx/v7	ENSG00000238083	A	1.63395e-27	1.21686	1.4002e-21	+	T	-	17	43844486	LRRC37A2	1
Brain_Putamen_basal_ganglia	17:43844559:G:T	GTEx/v7	ENSG00000238083	G	1.63395e-27	1.21686	1.4002e-21	+	T	-	17	43844559	LRRC37A2	1
Brain_Putamen_basal_ganglia	17:43844560:G:T	GTEx/v7	ENSG00000238083	G	1.63395e-27	1.21686	1.4002e-21	+	T	-	17	43844560	LRRC37A2	1
Brain_Putamen_basal_ganglia	17:43844859:A:G	GTEx/v7	ENSG00000238083	G	1.63395e-27	1.21686	1.4002e-21	+	A	-	17	43844859	LRRC37A2	1
Brain_Putamen_basal_ganglia	17:43844977:A:T	GTEx/v7	ENSG00000238083	A	1.63395e-27	1.21686	1.4002e-21	+	T	-	17	43844977	LRRC37A2	1
Brain_Putamen_basal_ganglia	17:43845002:C:G	GTEx/v7	ENSG00000238083	G	1.63395e-27	1.21686	1.4002e-21	+	C	-	17	43845002	LRRC37A2	1
Brain_Putamen_basal_ganglia	17:43845041:A:G	GTEx/v7	ENSG00000238083	A	1.63395e-27	1.21686	1.4002e-21	+	G	-	17	43845041	LRRC37A2	1
Brain_Putamen_basal_ganglia	17:43846668:A:C	GTEx/v7	ENSG00000238083	A	1.63395e-27	1.21686	1.4002e-21	+	C	-	17	43846668	LRRC37A2	1
Brain_Putamen_basal_ganglia	17:43846820:A:G	GTEx/v7	ENSG00000238083	A	1.63395e-27	1.21686	1.4002e-21	+	G	-	17	43846820	LRRC37A2	1
Brain_Putamen_basal_ganglia	17:43847039:C:T	GTEx/v7	ENSG00000238083	T	1.63395e-27	1.21686	1.4002e-21	+	C	-	17	43847039	LRRC37A2	1
Brain_Putamen_basal_ganglia	17:43847374:A:G	GTEx/v7	ENSG00000238083	A	1.63395e-27	1.21686	1.4002e-21	+	G	-	17	43847374	LRRC37A2	1
Brain_Putamen_basal_ganglia	17:43847741:C:T	GTEx/v7	ENSG00000238083	C	1.63395e-27	1.21686	1.4002e-21	+	T	-	17	43847741	LRRC37A2	1
Brain_Putamen_basal_ganglia	17:43847868:C:T	GTEx/v7	ENSG00000238083	C	1.63395e-27	1.21686	1.4002e-21	+	T	-	17	43847868	LRRC37A2	1
Brain_Putamen_basal_ganglia	17:43847912:C:T	GTEx/v7	ENSG00000238083	C	1.63395e-27	1.21686	1.4002e-21	+	T	-	17	43847912	LRRC37A2	1
Brain_Putamen_basal_ganglia	17:43848181:C:T	GTEx/v7	ENSG00000238083	T	1.63395e-27	1.21686	1.4002e-21	+	C	-	17	43848181	LRRC37A2	1
Brain_Putamen_basal_ganglia	17:43848461:A:G	GTEx/v7	ENSG00000238083	A	1.63395e-27	1.21686	1.4002e-21	+	G	-	17	43848461	LRRC37A2	1
Brain_Putamen_basal_ganglia	17:43848638:A:G	GTEx/v7	ENSG00000238083	A	1.63395e-27	1.21686	1.4002e-21	+	NA	NA	17	43848638	LRRC37A2	1
Brain_Putamen_basal_ganglia	17:43848646:A:AG	GTEx/v7	ENSG00000238083	A	1.63395e-27	1.21686	1.4002e-21	+	NA	NA	17	43848646	LRRC37A2	1
Brain_Putamen_basal_ganglia	17:43848750:C:T	GTEx/v7	ENSG00000238083	C	1.63395e-27	1.21686	1.4002e-21	+	T	-	17	43848750	LRRC37A2	1
Brain_Putamen_basal_ganglia	17:43848761:A:T	GTEx/v7	ENSG00000238083	A	1.63395e-27	1.21686	1.4002e-21	+	T	-	17	43848761	LRRC37A2	1
Brain_Putamen_basal_ganglia	17:43849327:A:G	GTEx/v7	ENSG00000238083	A	1.63395e-27	1.21686	1.4002e-21	+	G	-	17	43849327	LRRC37A2	1
Brain_Putamen_basal_ganglia	17:43849656:A:C	GTEx/v7	ENSG00000238083	A	1.63395e-27	1.21686	1.4002e-21	+	C	-	17	43849656	LRRC37A2	1
Brain_Putamen_basal_ganglia	17:43849787:A:T	GTEx/v7	ENSG00000238083	T	1.63395e-27	1.21686	1.4002e-21	+	A	-	17	43849787	LRRC37A2	1
Brain_Putamen_basal_ganglia	17:43849896:A:G	GTEx/v7	ENSG00000238083	G	1.63395e-27	1.21686	1.4002e-21	+	A	-	17	43849896	LRRC37A2	1
Brain_Putamen_basal_ganglia	17:43850519:C:T	GTEx/v7	ENSG00000238083	T	1.63395e-27	1.21686	1.4002e-21	+	C	-	17	43850519	LRRC37A2	1
Brain_Putamen_basal_ganglia	17:43851018:C:T	GTEx/v7	ENSG00000238083	C	1.63395e-27	1.21686	1.4002e-21	+	T	-	17	43851018	LRRC37A2	1
Brain_Putamen_basal_ganglia	17:43851209:A:AT	GTEx/v7	ENSG00000238083	AT	1.63395e-27	1.21686	1.4002e-21	+	NA	NA	17	43851209	LRRC37A2	1
Brain_Putamen_basal_ganglia	17:43851851:A:G	GTEx/v7	ENSG00000238083	A	1.63395e-27	1.21686	1.4002e-21	+	G	-	17	43851851	LRRC37A2	1
Brain_Putamen_basal_ganglia	17:43851971:A:C	GTEx/v7	ENSG00000238083	A	1.63395e-27	1.21686	1.4002e-21	+	C	-	17	43851971	LRRC37A2	1
Brain_Putamen_basal_ganglia	17:43852605:C:T	GTEx/v7	ENSG00000238083	T	1.63395e-27	1.21686	1.4002e-21	+	C	-	17	43852605	LRRC37A2	1
Brain_Putamen_basal_ganglia	17:43852621:C:T	GTEx/v7	ENSG00000238083	C	1.63395e-27	1.21686	1.4002e-21	+	T	-	17	43852621	LRRC37A2	1
Brain_Putamen_basal_ganglia	17:43852733:A:G	GTEx/v7	ENSG00000238083	A	1.63395e-27	1.21686	1.4002e-21	+	G	-	17	43852733	LRRC37A2	1
Brain_Putamen_basal_ganglia	17:43852742:C:T	GTEx/v7	ENSG00000238083	C	1.63395e-27	1.21686	1.4002e-21	+	T	-	17	43852742	LRRC37A2	1
Brain_Putamen_basal_ganglia	17:43853109:A:G	GTEx/v7	ENSG00000238083	A	1.63395e-27	1.21686	1.4002e-21	+	G	-	17	43853109	LRRC37A2	1
Brain_Putamen_basal_ganglia	17:43853133:C:T	GTEx/v7	ENSG00000238083	C	1.63395e-27	1.21686	1.4002e-21	+	T	-	17	43853133	LRRC37A2	1
Brain_Putamen_basal_ganglia	17:43853235:G:T	GTEx/v7	ENSG00000238083	G	1.63395e-27	1.21686	1.4002e-21	+	T	-	17	43853235	LRRC37A2	1
Brain_Putamen_basal_ganglia	17:43853457:A:G	GTEx/v7	ENSG00000238083	G	1.63395e-27	1.21686	1.4002e-21	+	A	-	17	43853457	LRRC37A2	1
Brain_Putamen_basal_ganglia	17:43853526:A:G	GTEx/v7	ENSG00000238083	G	1.63395e-27	1.21686	1.4002e-21	+	A	-	17	43853526	LRRC37A2	1
Brain_Putamen_basal_ganglia	17:43854267:C:T	GTEx/v7	ENSG00000238083	T	1.63395e-27	1.21686	1.4002e-21	+	C	-	17	43854267	LRRC37A2	1
Brain_Putamen_basal_ganglia	17:43855503:C:T	GTEx/v7	ENSG00000238083	T	1.63395e-27	1.21686	1.4002e-21	+	NA	NA	17	43855503	LRRC37A2	1
Brain_Putamen_basal_ganglia	17:43856639:C:G	GTEx/v7	ENSG00000238083	G	1.63395e-27	1.21686	1.4002e-21	+	C	-	17	43856639	LRRC37A2	1
Brain_Putamen_basal_ganglia	17:43856710:A:G	GTEx/v7	ENSG00000238083	A	1.63395e-27	1.21686	1.4002e-21	+	G	-	17	43856710	LRRC37A2	1
Brain_Putamen_basal_ganglia	17:43856730:C:T	GTEx/v7	ENSG00000238083	T	1.63395e-27	1.21686	1.4002e-21	+	C	-	17	43856730	LRRC37A2	1
Brain_Putamen_basal_ganglia	17:43857033:C:T	GTEx/v7	ENSG00000238083	T	1.63395e-27	1.21686	1.4002e-21	+	C	-	17	43857033	LRRC37A2	1
Brain_Putamen_basal_ganglia	17:43857129:A:C	GTEx/v7	ENSG00000238083	C	1.63395e-27	1.21686	1.4002e-21	+	A	-	17	43857129	LRRC37A2	1
Brain_Putamen_basal_ganglia	17:43857989:G:T	GTEx/v7	ENSG00000238083	G	1.63395e-27	1.21686	1.4002e-21	+	NA	NA	17	43857989	LRRC37A2	1
Brain_Putamen_basal_ganglia	17:43857990:C:T	GTEx/v7	ENSG00000238083	C	1.63395e-27	1.21686	1.4002e-21	+	NA	NA	17	43857990	LRRC37A2	1
Brain_Putamen_basal_ganglia	17:43858307:C:T	GTEx/v7	ENSG00000238083	C	1.63395e-27	1.21686	1.4002e-21	+	NA	NA	17	43858307	LRRC37A2	1
Brain_Putamen_basal_ganglia	17:43858326:C:T	GTEx/v7	ENSG00000238083	T	1.63395e-27	1.21686	1.4002e-21	+	C	-	17	43858326	LRRC37A2	1
Brain_Putamen_basal_ganglia	17:43858482:C:T	GTEx/v7	ENSG00000238083	T	1.63395e-27	1.21686	1.4002e-21	+	C	-	17	43858482	LRRC37A2	1
Brain_Putamen_basal_ganglia	17:43858629:A:G	GTEx/v7	ENSG00000238083	G	1.63395e-27	1.21686	1.4002e-21	+	A	-	17	43858629	LRRC37A2	1
Brain_Putamen_basal_ganglia	17:43859065:C:T	GTEx/v7	ENSG00000238083	C	1.63395e-27	1.21686	1.4002e-21	+	T	-	17	43859065	LRRC37A2	1
Brain_Putamen_basal_ganglia	17:43859640:A:G	GTEx/v7	ENSG00000238083	G	1.63395e-27	1.21686	1.4002e-21	+	A	-	17	43859640	LRRC37A2	1
Brain_Putamen_basal_ganglia	17:43859691:C:G	GTEx/v7	ENSG00000238083	G	1.63395e-27	1.21686	1.4002e-21	+	C	-	17	43859691	LRRC37A2	1
Brain_Putamen_basal_ganglia	17:43859929:C:CACG	GTEx/v7	ENSG00000238083	CACG	1.63395e-27	1.21686	1.4002e-21	+	NA	NA	17	43859929	LRRC37A2	1
Brain_Putamen_basal_ganglia	17:43861117:C:T	GTEx/v7	ENSG00000238083	T	1.63395e-27	1.21686	1.4002e-21	+	C	-	17	43861117	LRRC37A2	1
Brain_Putamen_basal_ganglia	17:43871982:C:T	GTEx/v7	ENSG00000238083	T	1.63395e-27	1.21686	1.4002e-21	+	C	-	17	43871982	LRRC37A2	1
Brain_Putamen_basal_ganglia	17:43872228:A:G	GTEx/v7	ENSG00000238083	A	1.63395e-27	1.21686	1.4002e-21	+	G	-	17	43872228	LRRC37A2	1
Brain_Putamen_basal_ganglia	17:43879308:A:G	GTEx/v7	ENSG00000238083	G	1.63395e-27	1.21686	1.4002e-21	+	A	-	17	43879308	LRRC37A2	1
Brain_Putamen_basal_ganglia	17:43881790:C:T	GTEx/v7	ENSG00000238083	T	1.63395e-27	1.21686	1.4002e-21	+	C	-	17	43881790	LRRC37A2	1
Brain_Putamen_basal_ganglia	17:43885291:A:G	GTEx/v7	ENSG00000238083	A	1.63395e-27	1.21686	1.4002e-21	+	G	-	17	43885291	LRRC37A2	1
Brain_Putamen_basal_ganglia	17:43887480:C:T	GTEx/v7	ENSG00000238083	C	1.63395e-27	1.21686	1.4002e-21	+	T	-	17	43887480	LRRC37A2	1
Brain_Putamen_basal_ganglia	17:43892973:C:T	GTEx/v7	ENSG00000238083	C	1.63395e-27	1.21686	1.4002e-21	+	T	-	17	43892973	LRRC37A2	1
Brain_Putamen_basal_ganglia	17:43893146:C:CCCAGTTCAGTGTGT	GTEx/v7	ENSG00000238083	C	1.63395e-27	1.21686	1.4002e-21	+	NA	NA	17	43893146	LRRC37A2	1
Brain_Putamen_basal_ganglia	17:43893259:A:G	GTEx/v7	ENSG00000238083	A	1.63395e-27	1.21686	1.4002e-21	+	G	-	17	43893259	LRRC37A2	1
Brain_Putamen_basal_ganglia	17:43893260:C:T	GTEx/v7	ENSG00000238083	C	1.63395e-27	1.21686	1.4002e-21	+	T	-	17	43893260	LRRC37A2	1
Brain_Putamen_basal_ganglia	17:43893403:A:G	GTEx/v7	ENSG00000238083	A	1.63395e-27	1.21686	1.4002e-21	+	G	-	17	43893403	LRRC37A2	1
Brain_Putamen_basal_ganglia	17:43894102:C:T	GTEx/v7	ENSG00000238083	C	1.63395e-27	1.21686	1.4002e-21	+	T	-	17	43894102	LRRC37A2	1
Brain_Putamen_basal_ganglia	17:43894159:C:T	GTEx/v7	ENSG00000238083	T	1.63395e-27	1.21686	1.4002e-21	+	C	-	17	43894159	LRRC37A2	1
Brain_Putamen_basal_ganglia	17:43894485:G:GA	GTEx/v7	ENSG00000238083	GA	1.63395e-27	1.21686	1.4002e-21	+	NA	NA	17	43894485	LRRC37A2	1
Brain_Putamen_basal_ganglia	17:43894510:A:G	GTEx/v7	ENSG00000238083	A	1.63395e-27	1.21686	1.4002e-21	+	G	-	17	43894510	LRRC37A2	1
Brain_Putamen_basal_ganglia	17:43894547:C:T	GTEx/v7	ENSG00000238083	T	1.63395e-27	1.21686	1.4002e-21	+	C	-	17	43894547	LRRC37A2	1
Brain_Putamen_basal_ganglia	17:43894609:A:G	GTEx/v7	ENSG00000238083	G	1.63395e-27	1.21686	1.4002e-21	+	A	-	17	43894609	LRRC37A2	1
Brain_Putamen_basal_ganglia	17:43894990:G:T	GTEx/v7	ENSG00000238083	G	1.63395e-27	1.21686	1.4002e-21	+	T	-	17	43894990	LRRC37A2	1
Brain_Putamen_basal_ganglia	17:43895008:C:G	GTEx/v7	ENSG00000238083	G	1.63395e-27	1.21686	1.4002e-21	+	C	-	17	43895008	LRRC37A2	1
Brain_Putamen_basal_ganglia	17:43895168:T:TG	GTEx/v7	ENSG00000238083	TG	1.63395e-27	1.21686	1.4002e-21	+	NA	NA	17	43895168	LRRC37A2	1
Brain_Putamen_basal_ganglia	17:43895530:C:T	GTEx/v7	ENSG00000238083	T	1.63395e-27	1.21686	1.4002e-21	+	C	-	17	43895530	LRRC37A2	1
Brain_Putamen_basal_ganglia	17:43895602:G:T	GTEx/v7	ENSG00000238083	G	1.63395e-27	1.21686	1.4002e-21	+	T	-	17	43895602	LRRC37A2	1
Brain_Putamen_basal_ganglia	17:43895653:A:G	GTEx/v7	ENSG00000238083	G	1.63395e-27	1.21686	1.4002e-21	+	A	-	17	43895653	LRRC37A2	1
Brain_Putamen_basal_ganglia	17:43895696:A:G	GTEx/v7	ENSG00000238083	A	1.63395e-27	1.21686	1.4002e-21	+	G	-	17	43895696	LRRC37A2	1
Brain_Putamen_basal_ganglia	17:43895751:A:G	GTEx/v7	ENSG00000238083	A	1.63395e-27	1.21686	1.4002e-21	+	G	-	17	43895751	LRRC37A2	1
Brain_Putamen_basal_ganglia	17:43895797:C:T	GTEx/v7	ENSG00000238083	C	1.63395e-27	1.21686	1.4002e-21	+	T	-	17	43895797	LRRC37A2	1
Brain_Putamen_basal_ganglia	17:43896032:C:T	GTEx/v7	ENSG00000238083	T	1.63395e-27	1.21686	1.4002e-21	+	C	-	17	43896032	LRRC37A2	1
Brain_Putamen_basal_ganglia	17:43896228:C:T	GTEx/v7	ENSG00000238083	C	1.63395e-27	1.21686	1.4002e-21	+	T	-	17	43896228	LRRC37A2	1
Brain_Putamen_basal_ganglia	17:43896528:C:G	GTEx/v7	ENSG00000238083	G	1.63395e-27	1.21686	1.4002e-21	+	C	-	17	43896528	LRRC37A2	1
Brain_Putamen_basal_ganglia	17:43896637:C:T	GTEx/v7	ENSG00000238083	C	1.63395e-27	1.21686	1.4002e-21	+	T	-	17	43896637	LRRC37A2	1
Brain_Putamen_basal_ganglia	17:43896690:C:T	GTEx/v7	ENSG00000238083	C	1.63395e-27	1.21686	1.4002e-21	+	T	-	17	43896690	LRRC37A2	1
Brain_Putamen_basal_ganglia	17:43896734:C:T	GTEx/v7	ENSG00000238083	C	1.63395e-27	1.21686	1.4002e-21	+	T	-	17	43896734	LRRC37A2	1
Brain_Putamen_basal_ganglia	17:43897130:A:G	GTEx/v7	ENSG00000238083	G	1.63395e-27	1.21686	1.4002e-21	+	A	-	17	43897130	LRRC37A2	1
Brain_Putamen_basal_ganglia	17:43897202:A:T	GTEx/v7	ENSG00000238083	A	1.63395e-27	1.21686	1.4002e-21	+	T	-	17	43897202	LRRC37A2	1
Brain_Putamen_basal_ganglia	17:43897246:A:G	GTEx/v7	ENSG00000238083	G	1.63395e-27	1.21686	1.4002e-21	+	A	-	17	43897246	LRRC37A2	1
Brain_Putamen_basal_ganglia	17:43897449:A:T	GTEx/v7	ENSG00000238083	T	1.63395e-27	1.21686	1.4002e-21	+	A	-	17	43897449	LRRC37A2	1
Brain_Putamen_basal_ganglia	17:43897480:A:G	GTEx/v7	ENSG00000238083	G	1.63395e-27	1.21686	1.4002e-21	+	A	-	17	43897480	LRRC37A2	1
Brain_Putamen_basal_ganglia	17:43897722:C:T	GTEx/v7	ENSG00000238083	C	1.63395e-27	1.21686	1.4002e-21	+	T	-	17	43897722	LRRC37A2	1
Brain_Putamen_basal_ganglia	17:43898362:A:AAGG	GTEx/v7	ENSG00000238083	A	1.63395e-27	1.21686	1.4002e-21	+	NA	NA	17	43898362	LRRC37A2	1
Brain_Putamen_basal_ganglia	17:43898459:C:T	GTEx/v7	ENSG00000238083	T	1.63395e-27	1.21686	1.4002e-21	+	C	-	17	43898459	LRRC37A2	1
Brain_Putamen_basal_ganglia	17:43898887:C:T	GTEx/v7	ENSG00000238083	C	1.63395e-27	1.21686	1.4002e-21	+	T	-	17	43898887	LRRC37A2	1
Brain_Putamen_basal_ganglia	17:43898963:A:T	GTEx/v7	ENSG00000238083	T	1.63395e-27	1.21686	1.4002e-21	+	A	-	17	43898963	LRRC37A2	1
Brain_Putamen_basal_ganglia	17:43899161:A:C	GTEx/v7	ENSG00000238083	C	1.63395e-27	1.21686	1.4002e-21	+	A	-	17	43899161	LRRC37A2	1
Brain_Putamen_basal_ganglia	17:43899401:C:T	GTEx/v7	ENSG00000238083	T	1.63395e-27	1.21686	1.4002e-21	+	C	-	17	43899401	LRRC37A2	1
Brain_Putamen_basal_ganglia	17:43899417:C:G	GTEx/v7	ENSG00000238083	C	1.63395e-27	1.21686	1.4002e-21	+	G	-	17	43899417	LRRC37A2	1
Brain_Putamen_basal_ganglia	17:43899611:C:T	GTEx/v7	ENSG00000238083	T	1.63395e-27	1.21686	1.4002e-21	+	C	-	17	43899611	LRRC37A2	1
Brain_Putamen_basal_ganglia	17:43899655:C:T	GTEx/v7	ENSG00000238083	C	1.63395e-27	1.21686	1.4002e-21	+	T	-	17	43899655	LRRC37A2	1
Brain_Putamen_basal_ganglia	17:43899657:C:G	GTEx/v7	ENSG00000238083	G	1.63395e-27	1.21686	1.4002e-21	+	C	-	17	43899657	LRRC37A2	1
Brain_Putamen_basal_ganglia	17:43899727:A:G	GTEx/v7	ENSG00000238083	G	1.63395e-27	1.21686	1.4002e-21	+	A	-	17	43899727	LRRC37A2	1
Brain_Putamen_basal_ganglia	17:43899736:A:G	GTEx/v7	ENSG00000238083	A	1.63395e-27	1.21686	1.4002e-21	+	G	-	17	43899736	LRRC37A2	1
Brain_Putamen_basal_ganglia	17:43899786:C:T	GTEx/v7	ENSG00000238083	T	1.63395e-27	1.21686	1.4002e-21	+	C	-	17	43899786	LRRC37A2	1
Brain_Putamen_basal_ganglia	17:43900081:C:T	GTEx/v7	ENSG00000238083	T	1.63395e-27	1.21686	1.4002e-21	+	NA	NA	17	43900081	LRRC37A2	1
Brain_Putamen_basal_ganglia	17:43900434:A:G	GTEx/v7	ENSG00000238083	G	1.63395e-27	1.21686	1.4002e-21	+	A	-	17	43900434	LRRC37A2	1
Brain_Putamen_basal_ganglia	17:43900697:C:T	GTEx/v7	ENSG00000238083	T	1.63395e-27	1.21686	1.4002e-21	+	C	-	17	43900697	LRRC37A2	1
Brain_Putamen_basal_ganglia	17:43900760:A:G	GTEx/v7	ENSG00000238083	A	1.63395e-27	1.21686	1.4002e-21	+	NA	NA	17	43900760	LRRC37A2	1
Brain_Putamen_basal_ganglia	17:43901001:C:T	GTEx/v7	ENSG00000238083	T	1.63395e-27	1.21686	1.4002e-21	+	C	-	17	43901001	LRRC37A2	1
Brain_Putamen_basal_ganglia	17:43901238:A:G	GTEx/v7	ENSG00000238083	G	1.63395e-27	1.21686	1.4002e-21	+	A	-	17	43901238	LRRC37A2	1
Brain_Putamen_basal_ganglia	17:43901528:C:T	GTEx/v7	ENSG00000238083	C	1.63395e-27	1.21686	1.4002e-21	+	T	-	17	43901528	LRRC37A2	1
Brain_Putamen_basal_ganglia	17:43901558:A:G	GTEx/v7	ENSG00000238083	G	1.63395e-27	1.21686	1.4002e-21	+	A	-	17	43901558	LRRC37A2	1
Brain_Putamen_basal_ganglia	17:43902216:C:T	GTEx/v7	ENSG00000238083	T	1.63395e-27	1.21686	1.4002e-21	+	C	-	17	43902216	LRRC37A2	1
Brain_Putamen_basal_ganglia	17:43902505:C:T	GTEx/v7	ENSG00000238083	T	1.63395e-27	1.21686	1.4002e-21	+	C	-	17	43902505	LRRC37A2	1
Brain_Putamen_basal_ganglia	17:43902522:A:G	GTEx/v7	ENSG00000238083	A	1.63395e-27	1.21686	1.4002e-21	+	G	-	17	43902522	LRRC37A2	1
Brain_Putamen_basal_ganglia	17:43902738:A:C	GTEx/v7	ENSG00000238083	A	1.63395e-27	1.21686	1.4002e-21	+	C	-	17	43902738	LRRC37A2	1
Brain_Putamen_basal_ganglia	17:43902842:C:T	GTEx/v7	ENSG00000238083	T	1.63395e-27	1.21686	1.4002e-21	+	C	-	17	43902842	LRRC37A2	1
Brain_Putamen_basal_ganglia	17:43902861:A:C	GTEx/v7	ENSG00000238083	A	1.63395e-27	1.21686	1.4002e-21	+	C	-	17	43902861	LRRC37A2	1
Brain_Putamen_basal_ganglia	17:43902944:C:T	GTEx/v7	ENSG00000238083	T	1.63395e-27	1.21686	1.4002e-21	+	C	-	17	43902944	LRRC37A2	1
Brain_Putamen_basal_ganglia	17:43902997:A:G	GTEx/v7	ENSG00000238083	A	1.63395e-27	1.21686	1.4002e-21	+	G	-	17	43902997	LRRC37A2	1
Brain_Putamen_basal_ganglia	17:43903089:C:T	GTEx/v7	ENSG00000238083	T	1.63395e-27	1.21686	1.4002e-21	+	C	-	17	43903089	LRRC37A2	1
Brain_Putamen_basal_ganglia	17:43903106:A:G	GTEx/v7	ENSG00000238083	G	1.63395e-27	1.21686	1.4002e-21	+	A	-	17	43903106	LRRC37A2	1
Brain_Putamen_basal_ganglia	17:43903336:A:G	GTEx/v7	ENSG00000238083	A	1.63395e-27	1.21686	1.4002e-21	+	G	-	17	43903336	LRRC37A2	1
Brain_Putamen_basal_ganglia	17:43903485:C:G	GTEx/v7	ENSG00000238083	C	1.63395e-27	1.21686	1.4002e-21	+	G	-	17	43903485	LRRC37A2	1
Brain_Putamen_basal_ganglia	17:43903546:A:G	GTEx/v7	ENSG00000238083	G	1.63395e-27	1.21686	1.4002e-21	+	A	-	17	43903546	LRRC37A2	1
Brain_Putamen_basal_ganglia	17:43903548:C:T	GTEx/v7	ENSG00000238083	T	1.63395e-27	1.21686	1.4002e-21	+	C	-	17	43903548	LRRC37A2	1
Brain_Putamen_basal_ganglia	17:43903842:C:T	GTEx/v7	ENSG00000238083	T	1.63395e-27	1.21686	1.4002e-21	+	C	-	17	43903842	LRRC37A2	1
Brain_Putamen_basal_ganglia	17:43904110:C:G	GTEx/v7	ENSG00000238083	C	1.63395e-27	1.21686	1.4002e-21	+	G	-	17	43904110	LRRC37A2	1
Brain_Putamen_basal_ganglia	17:43904397:C:T	GTEx/v7	ENSG00000238083	T	1.63395e-27	1.21686	1.4002e-21	+	C	-	17	43904397	LRRC37A2	1
Brain_Putamen_basal_ganglia	17:43904528:C:T	GTEx/v7	ENSG00000238083	C	1.63395e-27	1.21686	1.4002e-21	+	T	-	17	43904528	LRRC37A2	1
Brain_Putamen_basal_ganglia	17:43904610:C:T	GTEx/v7	ENSG00000238083	T	1.63395e-27	1.21686	1.4002e-21	+	C	-	17	43904610	LRRC37A2	1
Brain_Putamen_basal_ganglia	17:43904673:C:T	GTEx/v7	ENSG00000238083	T	1.63395e-27	1.21686	1.4002e-21	+	C	-	17	43904673	LRRC37A2	1
Brain_Putamen_basal_ganglia	17:43904948:C:G	GTEx/v7	ENSG00000238083	C	1.63395e-27	1.21686	1.4002e-21	+	G	-	17	43904948	LRRC37A2	1
Brain_Putamen_basal_ganglia	17:43905134:A:G	GTEx/v7	ENSG00000238083	A	1.63395e-27	1.21686	1.4002e-21	+	G	-	17	43905134	LRRC37A2	1
Brain_Putamen_basal_ganglia	17:43905313:C:G	GTEx/v7	ENSG00000238083	C	1.63395e-27	1.21686	1.4002e-21	+	G	-	17	43905313	LRRC37A2	1
Brain_Putamen_basal_ganglia	17:43906726:A:C	GTEx/v7	ENSG00000238083	C	1.63395e-27	1.21686	1.4002e-21	+	A	-	17	43906726	LRRC37A2	1
Brain_Putamen_basal_ganglia	17:43906828:A:G	GTEx/v7	ENSG00000238083	A	1.63395e-27	1.21686	1.4002e-21	+	G	-	17	43906828	LRRC37A2	1
Brain_Putamen_basal_ganglia	17:43907143:A:G	GTEx/v7	ENSG00000238083	A	1.63395e-27	1.21686	1.4002e-21	+	G	-	17	43907143	LRRC37A2	1
Brain_Putamen_basal_ganglia	17:43907641:C:CAGGTGG	GTEx/v7	ENSG00000238083	CAGGTGG	1.63395e-27	1.21686	1.4002e-21	+	NA	NA	17	43907641	LRRC37A2	1
Brain_Putamen_basal_ganglia	17:43907745:C:T	GTEx/v7	ENSG00000238083	T	1.63395e-27	1.21686	1.4002e-21	+	C	-	17	43907745	LRRC37A2	1
Brain_Putamen_basal_ganglia	17:43907896:C:T	GTEx/v7	ENSG00000238083	C	1.63395e-27	1.21686	1.4002e-21	+	T	-	17	43907896	LRRC37A2	1
Brain_Putamen_basal_ganglia	17:43907966:A:G	GTEx/v7	ENSG00000238083	A	1.63395e-27	1.21686	1.4002e-21	+	G	-	17	43907966	LRRC37A2	1
Brain_Putamen_basal_ganglia	17:43908151:C:T	GTEx/v7	ENSG00000238083	T	1.63395e-27	1.21686	1.4002e-21	+	C	-	17	43908151	LRRC37A2	1
Brain_Putamen_basal_ganglia	17:43908152:C:T	GTEx/v7	ENSG00000238083	T	1.63395e-27	1.21686	1.4002e-21	+	C	-	17	43908152	LRRC37A2	1
Brain_Putamen_basal_ganglia	17:43908476:G:GT	GTEx/v7	ENSG00000238083	G	1.63395e-27	1.21686	1.4002e-21	+	NA	NA	17	43908476	LRRC37A2	1
Brain_Putamen_basal_ganglia	17:43908773:C:G	GTEx/v7	ENSG00000238083	C	1.63395e-27	1.21686	1.4002e-21	+	G	-	17	43908773	LRRC37A2	1
Brain_Putamen_basal_ganglia	17:43908826:G:T	GTEx/v7	ENSG00000238083	G	1.63395e-27	1.21686	1.4002e-21	+	T	-	17	43908826	LRRC37A2	1
Brain_Putamen_basal_ganglia	17:43908989:C:T	GTEx/v7	ENSG00000238083	T	1.63395e-27	1.21686	1.4002e-21	+	C	-	17	43908989	LRRC37A2	1
Brain_Putamen_basal_ganglia	17:43909008:C:T	GTEx/v7	ENSG00000238083	T	1.63395e-27	1.21686	1.4002e-21	+	C	-	17	43909008	LRRC37A2	1
Brain_Putamen_basal_ganglia	17:43909022:G:T	GTEx/v7	ENSG00000238083	T	1.63395e-27	1.21686	1.4002e-21	+	G	-	17	43909022	LRRC37A2	1
Brain_Putamen_basal_ganglia	17:43910088:A:G	GTEx/v7	ENSG00000238083	A	1.63395e-27	1.21686	1.4002e-21	+	G	-	17	43910088	LRRC37A2	1
Brain_Putamen_basal_ganglia	17:43910183:A:G	GTEx/v7	ENSG00000238083	A	1.63395e-27	1.21686	1.4002e-21	+	G	-	17	43910183	LRRC37A2	1
Brain_Putamen_basal_ganglia	17:43910262:C:G	GTEx/v7	ENSG00000238083	G	1.63395e-27	1.21686	1.4002e-21	+	C	-	17	43910262	LRRC37A2	1
Brain_Putamen_basal_ganglia	17:43910507:C:T	GTEx/v7	ENSG00000238083	T	1.63395e-27	1.21686	1.4002e-21	+	C	-	17	43910507	LRRC37A2	1
Brain_Putamen_basal_ganglia	17:43911036:A:G	GTEx/v7	ENSG00000238083	A	1.63395e-27	1.21686	1.4002e-21	+	G	-	17	43911036	LRRC37A2	1
Brain_Putamen_basal_ganglia	17:43911352:C:T	GTEx/v7	ENSG00000238083	T	1.63395e-27	1.21686	1.4002e-21	+	C	-	17	43911352	LRRC37A2	1
Brain_Putamen_basal_ganglia	17:43911424:C:T	GTEx/v7	ENSG00000238083	T	1.63395e-27	1.21686	1.4002e-21	+	C	-	17	43911424	LRRC37A2	1
Brain_Putamen_basal_ganglia	17:43911443:C:T	GTEx/v7	ENSG00000238083	C	1.63395e-27	1.21686	1.4002e-21	+	T	-	17	43911443	LRRC37A2	1
Brain_Putamen_basal_ganglia	17:43911525:C:T	GTEx/v7	ENSG00000238083	T	1.63395e-27	1.21686	1.4002e-21	+	C	-	17	43911525	LRRC37A2	1
Brain_Putamen_basal_ganglia	17:43911832:C:T	GTEx/v7	ENSG00000238083	C	1.63395e-27	1.21686	1.4002e-21	+	T	-	17	43911832	LRRC37A2	1
Brain_Putamen_basal_ganglia	17:43912159:C:G	GTEx/v7	ENSG00000238083	C	1.63395e-27	1.21686	1.4002e-21	+	G	-	17	43912159	LRRC37A2	1
Brain_Putamen_basal_ganglia	17:43912267:T:TG	GTEx/v7	ENSG00000238083	TG	1.63395e-27	1.21686	1.4002e-21	+	NA	NA	17	43912267	LRRC37A2	1
Brain_Putamen_basal_ganglia	17:43912282:C:T	GTEx/v7	ENSG00000238083	T	1.63395e-27	1.21686	1.4002e-21	+	C	-	17	43912282	LRRC37A2	1
Brain_Putamen_basal_ganglia	17:43912454:C:T	GTEx/v7	ENSG00000238083	C	1.63395e-27	1.21686	1.4002e-21	+	T	-	17	43912454	LRRC37A2	1
Brain_Putamen_basal_ganglia	17:43912490:C:G	GTEx/v7	ENSG00000238083	G	1.63395e-27	1.21686	1.4002e-21	+	C	-	17	43912490	LRRC37A2	1
Brain_Putamen_basal_ganglia	17:43912582:C:T	GTEx/v7	ENSG00000238083	T	1.63395e-27	1.21686	1.4002e-21	+	C	-	17	43912582	LRRC37A2	1
Brain_Putamen_basal_ganglia	17:43912635:A:G	GTEx/v7	ENSG00000238083	G	1.63395e-27	1.21686	1.4002e-21	+	A	-	17	43912635	LRRC37A2	1
Brain_Putamen_basal_ganglia	17:43912723:C:T	GTEx/v7	ENSG00000238083	C	1.63395e-27	1.21686	1.4002e-21	+	T	-	17	43912723	LRRC37A2	1
Brain_Putamen_basal_ganglia	17:43912786:C:G	GTEx/v7	ENSG00000238083	C	1.63395e-27	1.21686	1.4002e-21	+	G	-	17	43912786	LRRC37A2	1
Brain_Putamen_basal_ganglia	17:43912830:C:T	GTEx/v7	ENSG00000238083	C	1.63395e-27	1.21686	1.4002e-21	+	T	-	17	43912830	LRRC37A2	1
Brain_Putamen_basal_ganglia	17:43913315:C:T	GTEx/v7	ENSG00000238083	T	1.63395e-27	1.21686	1.4002e-21	+	C	-	17	43913315	LRRC37A2	1
Brain_Putamen_basal_ganglia	17:43913360:T:TGAGGGCAGGAGG	GTEx/v7	ENSG00000238083	T	1.63395e-27	1.21686	1.4002e-21	+	NA	NA	17	43913360	LRRC37A2	1
Brain_Putamen_basal_ganglia	17:43913557:G:T	GTEx/v7	ENSG00000238083	G	1.63395e-27	1.21686	1.4002e-21	+	T	-	17	43913557	LRRC37A2	1
Brain_Putamen_basal_ganglia	17:43913558:G:T	GTEx/v7	ENSG00000238083	G	1.63395e-27	1.21686	1.4002e-21	+	T	-	17	43913558	LRRC37A2	1
Brain_Putamen_basal_ganglia	17:43914554:A:C	GTEx/v7	ENSG00000238083	A	1.63395e-27	1.21686	1.4002e-21	+	C	-	17	43914554	LRRC37A2	1
Brain_Putamen_basal_ganglia	17:43914558:A:G	GTEx/v7	ENSG00000238083	A	1.63395e-27	1.21686	1.4002e-21	+	G	-	17	43914558	LRRC37A2	1
Brain_Putamen_basal_ganglia	17:43914598:C:G	GTEx/v7	ENSG00000238083	C	1.63395e-27	1.21686	1.4002e-21	+	G	-	17	43914598	LRRC37A2	1
Brain_Putamen_basal_ganglia	17:43914728:G:T	GTEx/v7	ENSG00000238083	T	1.63395e-27	1.21686	1.4002e-21	+	G	-	17	43914728	LRRC37A2	1
Brain_Putamen_basal_ganglia	17:43914809:C:T	GTEx/v7	ENSG00000238083	T	1.63395e-27	1.21686	1.4002e-21	+	C	-	17	43914809	LRRC37A2	1
Brain_Putamen_basal_ganglia	17:43914979:A:AC	GTEx/v7	ENSG00000238083	A	1.63395e-27	1.21686	1.4002e-21	+	NA	NA	17	43914979	LRRC37A2	1
Brain_Putamen_basal_ganglia	17:43914981:C:G	GTEx/v7	ENSG00000238083	G	1.63395e-27	1.21686	1.4002e-21	+	NA	NA	17	43914981	LRRC37A2	1
Brain_Putamen_basal_ganglia	17:43914990:A:AAC	GTEx/v7	ENSG00000238083	A	1.63395e-27	1.21686	1.4002e-21	+	NA	NA	17	43914990	LRRC37A2	1
Brain_Putamen_basal_ganglia	17:43915054:A:G	GTEx/v7	ENSG00000238083	G	1.63395e-27	1.21686	1.4002e-21	+	A	-	17	43915054	LRRC37A2	1
Brain_Putamen_basal_ganglia	17:43915312:C:T	GTEx/v7	ENSG00000238083	T	1.63395e-27	1.21686	1.4002e-21	+	C	-	17	43915312	LRRC37A2	1
Brain_Putamen_basal_ganglia	17:43916356:A:G	GTEx/v7	ENSG00000238083	A	1.63395e-27	1.21686	1.4002e-21	+	G	-	17	43916356	LRRC37A2	1
Brain_Putamen_basal_ganglia	17:43916509:A:G	GTEx/v7	ENSG00000238083	G	1.63395e-27	1.21686	1.4002e-21	+	A	-	17	43916509	LRRC37A2	1
Brain_Putamen_basal_ganglia	17:43916773:A:C	GTEx/v7	ENSG00000238083	C	1.63395e-27	1.21686	1.4002e-21	+	A	-	17	43916773	LRRC37A2	1
Brain_Putamen_basal_ganglia	17:43916932:A:G	GTEx/v7	ENSG00000238083	A	1.63395e-27	1.21686	1.4002e-21	+	G	-	17	43916932	LRRC37A2	1
Brain_Putamen_basal_ganglia	17:43917086:A:G	GTEx/v7	ENSG00000238083	G	1.63395e-27	1.21686	1.4002e-21	+	A	-	17	43917086	LRRC37A2	1
Brain_Putamen_basal_ganglia	17:43917818:A:G	GTEx/v7	ENSG00000238083	A	1.63395e-27	1.21686	1.4002e-21	+	G	-	17	43917818	LRRC37A2	1
Brain_Putamen_basal_ganglia	17:43918190:C:T	GTEx/v7	ENSG00000238083	C	1.63395e-27	1.21686	1.4002e-21	+	T	-	17	43918190	LRRC37A2	1
Brain_Putamen_basal_ganglia	17:43918239:C:T	GTEx/v7	ENSG00000238083	T	1.63395e-27	1.21686	1.4002e-21	+	C	-	17	43918239	LRRC37A2	1
Brain_Putamen_basal_ganglia	17:43918301:G:GCCAGGAGTTCGAGA	GTEx/v7	ENSG00000238083	G	1.63395e-27	1.21686	1.4002e-21	+	NA	NA	17	43918301	LRRC37A2	1
Brain_Putamen_basal_ganglia	17:43918418:A:G	GTEx/v7	ENSG00000238083	G	1.63395e-27	1.21686	1.4002e-21	+	A	-	17	43918418	LRRC37A2	1
Brain_Putamen_basal_ganglia	17:43918524:A:G	GTEx/v7	ENSG00000238083	G	1.63395e-27	1.21686	1.4002e-21	+	A	-	17	43918524	LRRC37A2	1
Brain_Putamen_basal_ganglia	17:43918613:C:T	GTEx/v7	ENSG00000238083	C	1.63395e-27	1.21686	1.4002e-21	+	T	-	17	43918613	LRRC37A2	1
Brain_Putamen_basal_ganglia	17:43918651:C:G	GTEx/v7	ENSG00000238083	G	1.63395e-27	1.21686	1.4002e-21	+	C	-	17	43918651	LRRC37A2	1
Brain_Putamen_basal_ganglia	17:43919068:G:T	GTEx/v7	ENSG00000238083	T	1.63395e-27	1.21686	1.4002e-21	+	NA	NA	17	43919068	LRRC37A2	1
Brain_Putamen_basal_ganglia	17:43919070:C:T	GTEx/v7	ENSG00000238083	C	1.63395e-27	1.21686	1.4002e-21	+	NA	NA	17	43919070	LRRC37A2	1
Brain_Putamen_basal_ganglia	17:43919073:G:T	GTEx/v7	ENSG00000238083	T	1.63395e-27	1.21686	1.4002e-21	+	NA	NA	17	43919073	LRRC37A2	1
Brain_Putamen_basal_ganglia	17:43919096:A:G	GTEx/v7	ENSG00000238083	G	1.63395e-27	1.21686	1.4002e-21	+	NA	NA	17	43919096	LRRC37A2	1
Brain_Putamen_basal_ganglia	17:43919105:C:T	GTEx/v7	ENSG00000238083	T	1.63395e-27	1.21686	1.4002e-21	+	C	-	17	43919105	LRRC37A2	1
Brain_Putamen_basal_ganglia	17:43919301:C:T	GTEx/v7	ENSG00000238083	C	1.63395e-27	1.21686	1.4002e-21	+	T	-	17	43919301	LRRC37A2	1
Brain_Putamen_basal_ganglia	17:43919884:G:T	GTEx/v7	ENSG00000238083	G	1.63395e-27	1.21686	1.4002e-21	+	T	-	17	43919884	LRRC37A2	1
Brain_Putamen_basal_ganglia	17:43920219:A:AAAG	GTEx/v7	ENSG00000238083	A	1.63395e-27	1.21686	1.4002e-21	+	NA	NA	17	43920219	LRRC37A2	1
Brain_Putamen_basal_ganglia	17:43920300:C:T	GTEx/v7	ENSG00000238083	C	1.63395e-27	1.21686	1.4002e-21	+	T	-	17	43920300	LRRC37A2	1
Brain_Putamen_basal_ganglia	17:43920378:C:T	GTEx/v7	ENSG00000238083	T	1.63395e-27	1.21686	1.4002e-21	+	C	-	17	43920378	LRRC37A2	1
Brain_Putamen_basal_ganglia	17:43920411:C:T	GTEx/v7	ENSG00000238083	C	1.63395e-27	1.21686	1.4002e-21	+	T	-	17	43920411	LRRC37A2	1
Brain_Putamen_basal_ganglia	17:43920974:C:T	GTEx/v7	ENSG00000238083	C	1.63395e-27	1.21686	1.4002e-21	+	T	-	17	43920974	LRRC37A2	1
Brain_Putamen_basal_ganglia	17:43921210:G:T	GTEx/v7	ENSG00000238083	T	1.63395e-27	1.21686	1.4002e-21	+	G	-	17	43921210	LRRC37A2	1
Brain_Putamen_basal_ganglia	17:43921572:A:T	GTEx/v7	ENSG00000238083	A	1.63395e-27	1.21686	1.4002e-21	+	T	-	17	43921572	LRRC37A2	1
Brain_Putamen_basal_ganglia	17:43921754:C:T	GTEx/v7	ENSG00000238083	C	1.63395e-27	1.21686	1.4002e-21	+	T	-	17	43921754	LRRC37A2	1
Brain_Putamen_basal_ganglia	17:43922942:C:T	GTEx/v7	ENSG00000238083	C	1.63395e-27	1.21686	1.4002e-21	+	T	-	17	43922942	LRRC37A2	1
Brain_Putamen_basal_ganglia	17:43923266:A:G	GTEx/v7	ENSG00000238083	A	1.63395e-27	1.21686	1.4002e-21	+	G	-	17	43923266	LRRC37A2	1
Brain_Putamen_basal_ganglia	17:43923654:C:G	GTEx/v7	ENSG00000238083	C	1.63395e-27	1.21686	1.4002e-21	+	G	-	17	43923654	LRRC37A2	1
Brain_Putamen_basal_ganglia	17:43923683:A:G	GTEx/v7	ENSG00000238083	G	1.63395e-27	1.21686	1.4002e-21	+	A	-	17	43923683	LRRC37A2	1
Brain_Putamen_basal_ganglia	17:43923703:C:T	GTEx/v7	ENSG00000238083	T	1.63395e-27	1.21686	1.4002e-21	+	C	-	17	43923703	LRRC37A2	1
Brain_Putamen_basal_ganglia	17:43923934:C:T	GTEx/v7	ENSG00000238083	C	1.63395e-27	1.21686	1.4002e-21	+	T	-	17	43923934	LRRC37A2	1
Brain_Putamen_basal_ganglia	17:43924073:C:T	GTEx/v7	ENSG00000238083	C	1.63395e-27	1.21686	1.4002e-21	+	T	-	17	43924073	LRRC37A2	1
Brain_Putamen_basal_ganglia	17:43924130:A:G	GTEx/v7	ENSG00000238083	A	1.63395e-27	1.21686	1.4002e-21	+	G	-	17	43924130	LRRC37A2	1
Brain_Putamen_basal_ganglia	17:43924200:C:G	GTEx/v7	ENSG00000238083	G	1.63395e-27	1.21686	1.4002e-21	+	C	-	17	43924200	LRRC37A2	1
Brain_Putamen_basal_ganglia	17:43924219:C:T	GTEx/v7	ENSG00000238083	C	1.63395e-27	1.21686	1.4002e-21	+	T	-	17	43924219	LRRC37A2	1
Brain_Putamen_basal_ganglia	17:43924231:A:G	GTEx/v7	ENSG00000238083	A	1.63395e-27	1.21686	1.4002e-21	+	G	-	17	43924231	LRRC37A2	1
Brain_Putamen_basal_ganglia	17:43924521:A:G	GTEx/v7	ENSG00000238083	A	1.63395e-27	1.21686	1.4002e-21	+	G	-	17	43924521	LRRC37A2	1
Brain_Putamen_basal_ganglia	17:43924776:C:T	GTEx/v7	ENSG00000238083	T	1.63395e-27	1.21686	1.4002e-21	+	C	-	17	43924776	LRRC37A2	1
Brain_Putamen_basal_ganglia	17:43924803:A:G	GTEx/v7	ENSG00000238083	G	1.63395e-27	1.21686	1.4002e-21	+	A	-	17	43924803	LRRC37A2	1
Brain_Putamen_basal_ganglia	17:43925729:A:G	GTEx/v7	ENSG00000238083	G	1.63395e-27	1.21686	1.4002e-21	+	A	-	17	43925729	LRRC37A2	1
Brain_Putamen_basal_ganglia	17:43926056:A:C	GTEx/v7	ENSG00000238083	C	1.63395e-27	1.21686	1.4002e-21	+	A	-	17	43926056	LRRC37A2	1
Brain_Putamen_basal_ganglia	17:43926149:A:G	GTEx/v7	ENSG00000238083	G	1.63395e-27	1.21686	1.4002e-21	+	A	-	17	43926149	LRRC37A2	1
Brain_Putamen_basal_ganglia	17:43926755:A:G	GTEx/v7	ENSG00000238083	G	1.63395e-27	1.21686	1.4002e-21	+	A	-	17	43926755	LRRC37A2	1
Brain_Putamen_basal_ganglia	17:43926948:A:G	GTEx/v7	ENSG00000238083	G	1.63395e-27	1.21686	1.4002e-21	+	A	-	17	43926948	LRRC37A2	1
Brain_Putamen_basal_ganglia	17:43926992:C:T	GTEx/v7	ENSG00000238083	T	1.63395e-27	1.21686	1.4002e-21	+	C	-	17	43926992	LRRC37A2	1
Brain_Putamen_basal_ganglia	17:43927255:G:T	GTEx/v7	ENSG00000238083	T	1.63395e-27	1.21686	1.4002e-21	+	G	-	17	43927255	LRRC37A2	1
Brain_Putamen_basal_ganglia	17:43927708:A:G	GTEx/v7	ENSG00000238083	G	1.63395e-27	1.21686	1.4002e-21	+	A	-	17	43927708	LRRC37A2	1
Brain_Putamen_basal_ganglia	17:43928614:G:T	GTEx/v7	ENSG00000238083	G	1.63395e-27	1.21686	1.4002e-21	+	T	-	17	43928614	LRRC37A2	1
Brain_Putamen_basal_ganglia	17:43929029:A:G	GTEx/v7	ENSG00000238083	G	1.63395e-27	1.21686	1.4002e-21	+	A	-	17	43929029	LRRC37A2	1
Brain_Putamen_basal_ganglia	17:43929992:C:T	GTEx/v7	ENSG00000238083	T	1.63395e-27	1.21686	1.4002e-21	+	C	-	17	43929992	LRRC37A2	1
Brain_Putamen_basal_ganglia	17:43930033:A:G	GTEx/v7	ENSG00000238083	A	1.63395e-27	1.21686	1.4002e-21	+	G	-	17	43930033	LRRC37A2	1
Brain_Putamen_basal_ganglia	17:43930238:A:C	GTEx/v7	ENSG00000238083	A	1.63395e-27	1.21686	1.4002e-21	+	C	-	17	43930238	LRRC37A2	1
Brain_Putamen_basal_ganglia	17:43930798:A:G	GTEx/v7	ENSG00000238083	G	1.63395e-27	1.21686	1.4002e-21	+	A	-	17	43930798	LRRC37A2	1
Brain_Putamen_basal_ganglia	17:43930955:A:G	GTEx/v7	ENSG00000238083	A	1.63395e-27	1.21686	1.4002e-21	+	G	-	17	43930955	LRRC37A2	1
Brain_Putamen_basal_ganglia	17:43930980:C:T	GTEx/v7	ENSG00000238083	T	1.63395e-27	1.21686	1.4002e-21	+	C	-	17	43930980	LRRC37A2	1
Brain_Putamen_basal_ganglia	17:43931122:C:T	GTEx/v7	ENSG00000238083	T	1.63395e-27	1.21686	1.4002e-21	+	C	-	17	43931122	LRRC37A2	1
Brain_Putamen_basal_ganglia	17:43931244:C:G	GTEx/v7	ENSG00000238083	C	1.63395e-27	1.21686	1.4002e-21	+	G	-	17	43931244	LRRC37A2	1
Brain_Putamen_basal_ganglia	17:43931245:A:G	GTEx/v7	ENSG00000238083	A	1.63395e-27	1.21686	1.4002e-21	+	G	-	17	43931245	LRRC37A2	1
Brain_Putamen_basal_ganglia	17:43931380:A:G	GTEx/v7	ENSG00000238083	G	1.63395e-27	1.21686	1.4002e-21	+	A	-	17	43931380	LRRC37A2	1
Brain_Putamen_basal_ganglia	17:43931626:C:T	GTEx/v7	ENSG00000238083	C	1.63395e-27	1.21686	1.4002e-21	+	T	-	17	43931626	LRRC37A2	1
Brain_Putamen_basal_ganglia	17:43931907:A:C	GTEx/v7	ENSG00000238083	A	1.63395e-27	1.21686	1.4002e-21	+	C	-	17	43931907	LRRC37A2	1
Brain_Putamen_basal_ganglia	17:43932028:A:G	GTEx/v7	ENSG00000238083	G	1.63395e-27	1.21686	1.4002e-21	+	A	-	17	43932028	LRRC37A2	1
Brain_Putamen_basal_ganglia	17:43932049:C:T	GTEx/v7	ENSG00000238083	T	1.63395e-27	1.21686	1.4002e-21	+	C	-	17	43932049	LRRC37A2	1
Brain_Putamen_basal_ganglia	17:43932155:A:G	GTEx/v7	ENSG00000238083	G	1.63395e-27	1.21686	1.4002e-21	+	A	-	17	43932155	LRRC37A2	1
Brain_Putamen_basal_ganglia	17:43933171:C:T	GTEx/v7	ENSG00000238083	T	1.63395e-27	1.21686	1.4002e-21	+	NA	NA	17	43933171	LRRC37A2	1
Brain_Putamen_basal_ganglia	17:43933190:G:GTTTTTA	GTEx/v7	ENSG00000238083	G	1.63395e-27	1.21686	1.4002e-21	+	NA	NA	17	43933190	LRRC37A2	1
Brain_Putamen_basal_ganglia	17:43933673:C:T	GTEx/v7	ENSG00000238083	C	1.63395e-27	1.21686	1.4002e-21	+	T	-	17	43933673	LRRC37A2	1
Brain_Putamen_basal_ganglia	17:43934016:C:G	GTEx/v7	ENSG00000238083	C	1.63395e-27	1.21686	1.4002e-21	+	G	-	17	43934016	LRRC37A2	1
Brain_Putamen_basal_ganglia	17:43934896:A:T	GTEx/v7	ENSG00000238083	A	1.63395e-27	1.21686	1.4002e-21	+	T	-	17	43934896	LRRC37A2	1
Brain_Putamen_basal_ganglia	17:43935118:A:G	GTEx/v7	ENSG00000238083	A	1.63395e-27	1.21686	1.4002e-21	+	G	-	17	43935118	LRRC37A2	1
Brain_Putamen_basal_ganglia	17:43935888:C:T	GTEx/v7	ENSG00000238083	T	1.63395e-27	1.21686	1.4002e-21	+	C	-	17	43935888	LRRC37A2	1
Brain_Putamen_basal_ganglia	17:43936011:A:G	GTEx/v7	ENSG00000238083	G	1.63395e-27	1.21686	1.4002e-21	+	A	-	17	43936011	LRRC37A2	1
Brain_Putamen_basal_ganglia	17:43936298:A:C	GTEx/v7	ENSG00000238083	A	1.63395e-27	1.21686	1.4002e-21	+	C	-	17	43936298	LRRC37A2	1
Brain_Putamen_basal_ganglia	17:43936804:A:G	GTEx/v7	ENSG00000238083	G	1.63395e-27	1.21686	1.4002e-21	+	NA	NA	17	43936804	LRRC37A2	1
Brain_Putamen_basal_ganglia	17:43936812:A:G	GTEx/v7	ENSG00000238083	A	1.63395e-27	1.21686	1.4002e-21	+	NA	NA	17	43936812	LRRC37A2	1
Brain_Putamen_basal_ganglia	17:43937104:A:G	GTEx/v7	ENSG00000238083	A	1.63395e-27	1.21686	1.4002e-21	+	G	-	17	43937104	LRRC37A2	1
Brain_Putamen_basal_ganglia	17:43937162:C:T	GTEx/v7	ENSG00000238083	T	1.63395e-27	1.21686	1.4002e-21	+	C	-	17	43937162	LRRC37A2	1
Brain_Putamen_basal_ganglia	17:43937333:G:T	GTEx/v7	ENSG00000238083	G	1.63395e-27	1.21686	1.4002e-21	+	T	-	17	43937333	LRRC37A2	1
Brain_Putamen_basal_ganglia	17:43937460:A:G	GTEx/v7	ENSG00000238083	A	1.63395e-27	1.21686	1.4002e-21	+	G	-	17	43937460	LRRC37A2	1
Brain_Putamen_basal_ganglia	17:43937505:C:T	GTEx/v7	ENSG00000238083	T	1.63395e-27	1.21686	1.4002e-21	+	C	-	17	43937505	LRRC37A2	1
Brain_Putamen_basal_ganglia	17:43937633:A:G	GTEx/v7	ENSG00000238083	G	1.63395e-27	1.21686	1.4002e-21	+	A	-	17	43937633	LRRC37A2	1
Brain_Putamen_basal_ganglia	17:43937671:C:T	GTEx/v7	ENSG00000238083	T	1.63395e-27	1.21686	1.4002e-21	+	C	-	17	43937671	LRRC37A2	1
Brain_Putamen_basal_ganglia	17:43937736:C:T	GTEx/v7	ENSG00000238083	T	1.63395e-27	1.21686	1.4002e-21	+	C	-	17	43937736	LRRC37A2	1
Brain_Putamen_basal_ganglia	17:43938107:A:G	GTEx/v7	ENSG00000238083	G	1.63395e-27	1.21686	1.4002e-21	+	A	-	17	43938107	LRRC37A2	1
Brain_Putamen_basal_ganglia	17:43938394:A:G	GTEx/v7	ENSG00000238083	G	1.63395e-27	1.21686	1.4002e-21	+	NA	NA	17	43938394	LRRC37A2	1
Brain_Putamen_basal_ganglia	17:43938634:A:G	GTEx/v7	ENSG00000238083	G	1.63395e-27	1.21686	1.4002e-21	+	A	-	17	43938634	LRRC37A2	1
Brain_Putamen_basal_ganglia	17:43938796:A:G	GTEx/v7	ENSG00000238083	G	1.63395e-27	1.21686	1.4002e-21	+	A	-	17	43938796	LRRC37A2	1
Brain_Putamen_basal_ganglia	17:43938882:A:G	GTEx/v7	ENSG00000238083	A	1.63395e-27	1.21686	1.4002e-21	+	G	-	17	43938882	LRRC37A2	1
Brain_Putamen_basal_ganglia	17:43939255:C:T	GTEx/v7	ENSG00000238083	C	1.63395e-27	1.21686	1.4002e-21	+	T	-	17	43939255	LRRC37A2	1
Brain_Putamen_basal_ganglia	17:43939389:C:T	GTEx/v7	ENSG00000238083	T	1.63395e-27	1.21686	1.4002e-21	+	NA	NA	17	43939389	LRRC37A2	1
Brain_Putamen_basal_ganglia	17:43939395:A:T	GTEx/v7	ENSG00000238083	T	1.63395e-27	1.21686	1.4002e-21	+	NA	NA	17	43939395	LRRC37A2	1
Brain_Putamen_basal_ganglia	17:43939399:A:C	GTEx/v7	ENSG00000238083	C	1.63395e-27	1.21686	1.4002e-21	+	NA	NA	17	43939399	LRRC37A2	1
Brain_Putamen_basal_ganglia	17:43939432:G:T	GTEx/v7	ENSG00000238083	T	1.63395e-27	1.21686	1.4002e-21	+	G	-	17	43939432	LRRC37A2	1
Brain_Putamen_basal_ganglia	17:43939609:A:T	GTEx/v7	ENSG00000238083	T	1.63395e-27	1.21686	1.4002e-21	+	A	-	17	43939609	LRRC37A2	1
Brain_Putamen_basal_ganglia	17:43939638:A:G	GTEx/v7	ENSG00000238083	A	1.63395e-27	1.21686	1.4002e-21	+	G	-	17	43939638	LRRC37A2	1
Brain_Putamen_basal_ganglia	17:43939659:A:G	GTEx/v7	ENSG00000238083	A	1.63395e-27	1.21686	1.4002e-21	+	G	-	17	43939659	LRRC37A2	1
Brain_Putamen_basal_ganglia	17:43939936:A:G	GTEx/v7	ENSG00000238083	A	1.63395e-27	1.21686	1.4002e-21	+	G	-	17	43939936	LRRC37A2	1
Brain_Putamen_basal_ganglia	17:43940012:C:T	GTEx/v7	ENSG00000238083	C	1.63395e-27	1.21686	1.4002e-21	+	T	-	17	43940012	LRRC37A2	1
Brain_Putamen_basal_ganglia	17:43940188:C:T	GTEx/v7	ENSG00000238083	C	1.63395e-27	1.21686	1.4002e-21	+	T	-	17	43940188	LRRC37A2	1
Brain_Putamen_basal_ganglia	17:43940497:C:T	GTEx/v7	ENSG00000238083	T	1.63395e-27	1.21686	1.4002e-21	+	C	-	17	43940497	LRRC37A2	1
Brain_Putamen_basal_ganglia	17:43940685:A:G	GTEx/v7	ENSG00000238083	A	1.63395e-27	1.21686	1.4002e-21	+	G	-	17	43940685	LRRC37A2	1
Brain_Putamen_basal_ganglia	17:43940825:C:G	GTEx/v7	ENSG00000238083	C	1.63395e-27	1.21686	1.4002e-21	+	G	-	17	43940825	LRRC37A2	1
Brain_Putamen_basal_ganglia	17:43941350:C:T	GTEx/v7	ENSG00000238083	T	1.63395e-27	1.21686	1.4002e-21	+	C	-	17	43941350	LRRC37A2	1
Brain_Putamen_basal_ganglia	17:43941476:A:C	GTEx/v7	ENSG00000238083	C	1.63395e-27	1.21686	1.4002e-21	+	A	-	17	43941476	LRRC37A2	1
Brain_Putamen_basal_ganglia	17:43941491:A:G	GTEx/v7	ENSG00000238083	G	1.63395e-27	1.21686	1.4002e-21	+	A	-	17	43941491	LRRC37A2	1
Brain_Putamen_basal_ganglia	17:43941608:C:G	GTEx/v7	ENSG00000238083	G	1.63395e-27	1.21686	1.4002e-21	+	C	-	17	43941608	LRRC37A2	1
Brain_Putamen_basal_ganglia	17:43941710:C:T	GTEx/v7	ENSG00000238083	T	1.63395e-27	1.21686	1.4002e-21	+	C	-	17	43941710	LRRC37A2	1
Brain_Putamen_basal_ganglia	17:43941858:G:T	GTEx/v7	ENSG00000238083	G	1.63395e-27	1.21686	1.4002e-21	+	T	-	17	43941858	LRRC37A2	1
Brain_Putamen_basal_ganglia	17:43942046:A:T	GTEx/v7	ENSG00000238083	A	1.63395e-27	1.21686	1.4002e-21	+	T	-	17	43942046	LRRC37A2	1
Brain_Putamen_basal_ganglia	17:43942656:A:G	GTEx/v7	ENSG00000238083	A	1.63395e-27	1.21686	1.4002e-21	+	G	-	17	43942656	LRRC37A2	1
Brain_Putamen_basal_ganglia	17:43942820:C:T	GTEx/v7	ENSG00000238083	C	1.63395e-27	1.21686	1.4002e-21	+	T	-	17	43942820	LRRC37A2	1
Brain_Putamen_basal_ganglia	17:43943000:A:C	GTEx/v7	ENSG00000238083	C	1.63395e-27	1.21686	1.4002e-21	+	A	-	17	43943000	LRRC37A2	1
Brain_Putamen_basal_ganglia	17:43943655:A:C	GTEx/v7	ENSG00000238083	C	1.63395e-27	1.21686	1.4002e-21	+	A	-	17	43943655	LRRC37A2	1
Brain_Putamen_basal_ganglia	17:43943657:A:G	GTEx/v7	ENSG00000238083	G	1.63395e-27	1.21686	1.4002e-21	+	A	-	17	43943657	LRRC37A2	1
Brain_Putamen_basal_ganglia	17:43943755:C:T	GTEx/v7	ENSG00000238083	C	1.63395e-27	1.21686	1.4002e-21	+	T	-	17	43943755	LRRC37A2	1
Brain_Putamen_basal_ganglia	17:43943957:C:G	GTEx/v7	ENSG00000238083	C	1.63395e-27	1.21686	1.4002e-21	+	G	-	17	43943957	LRRC37A2	1
Brain_Putamen_basal_ganglia	17:43943974:C:T	GTEx/v7	ENSG00000238083	T	1.63395e-27	1.21686	1.4002e-21	+	C	-	17	43943974	LRRC37A2	1
Brain_Putamen_basal_ganglia	17:43944158:C:T	GTEx/v7	ENSG00000238083	T	1.63395e-27	1.21686	1.4002e-21	+	C	-	17	43944158	LRRC37A2	1
Brain_Putamen_basal_ganglia	17:43944204:C:T	GTEx/v7	ENSG00000238083	C	1.63395e-27	1.21686	1.4002e-21	+	T	-	17	43944204	LRRC37A2	1
Brain_Putamen_basal_ganglia	17:43944519:C:T	GTEx/v7	ENSG00000238083	T	1.63395e-27	1.21686	1.4002e-21	+	C	-	17	43944519	LRRC37A2	1
Brain_Putamen_basal_ganglia	17:43945106:C:T	GTEx/v7	ENSG00000238083	C	1.63395e-27	1.21686	1.4002e-21	+	T	-	17	43945106	LRRC37A2	1
Brain_Putamen_basal_ganglia	17:43945495:A:G	GTEx/v7	ENSG00000238083	G	1.63395e-27	1.21686	1.4002e-21	+	NA	NA	17	43945495	LRRC37A2	1
Brain_Putamen_basal_ganglia	17:43945687:A:C	GTEx/v7	ENSG00000238083	A	1.63395e-27	1.21686	1.4002e-21	+	C	-	17	43945687	LRRC37A2	1
Brain_Putamen_basal_ganglia	17:43945855:A:G	GTEx/v7	ENSG00000238083	A	1.63395e-27	1.21686	1.4002e-21	+	G	-	17	43945855	LRRC37A2	1
Brain_Putamen_basal_ganglia	17:43945931:C:T	GTEx/v7	ENSG00000238083	C	1.63395e-27	1.21686	1.4002e-21	+	T	-	17	43945931	LRRC37A2	1
Brain_Putamen_basal_ganglia	17:43945938:C:T	GTEx/v7	ENSG00000238083	T	1.63395e-27	1.21686	1.4002e-21	+	C	-	17	43945938	LRRC37A2	1
Brain_Putamen_basal_ganglia	17:43946112:C:T	GTEx/v7	ENSG00000238083	C	1.63395e-27	1.21686	1.4002e-21	+	T	-	17	43946112	LRRC37A2	1
Brain_Putamen_basal_ganglia	17:43946423:A:C	GTEx/v7	ENSG00000238083	C	1.63395e-27	1.21686	1.4002e-21	+	A	-	17	43946423	LRRC37A2	1
Brain_Putamen_basal_ganglia	17:43946536:C:T	GTEx/v7	ENSG00000238083	T	1.63395e-27	1.21686	1.4002e-21	+	C	-	17	43946536	LRRC37A2	1
Brain_Putamen_basal_ganglia	17:43946642:C:T	GTEx/v7	ENSG00000238083	C	1.63395e-27	1.21686	1.4002e-21	+	T	-	17	43946642	LRRC37A2	1
Brain_Putamen_basal_ganglia	17:43946838:A:C	GTEx/v7	ENSG00000238083	A	1.63395e-27	1.21686	1.4002e-21	+	C	-	17	43946838	LRRC37A2	1
Brain_Putamen_basal_ganglia	17:43946875:C:T	GTEx/v7	ENSG00000238083	T	1.63395e-27	1.21686	1.4002e-21	+	C	-	17	43946875	LRRC37A2	1
Brain_Putamen_basal_ganglia	17:43947171:A:G	GTEx/v7	ENSG00000238083	A	1.63395e-27	1.21686	1.4002e-21	+	NA	NA	17	43947171	LRRC37A2	1
Brain_Putamen_basal_ganglia	17:43947176:A:AC	GTEx/v7	ENSG00000238083	A	1.63395e-27	1.21686	1.4002e-21	+	NA	NA	17	43947176	LRRC37A2	1
Brain_Putamen_basal_ganglia	17:43947488:A:G	GTEx/v7	ENSG00000238083	G	1.63395e-27	1.21686	1.4002e-21	+	A	-	17	43947488	LRRC37A2	1
Brain_Putamen_basal_ganglia	17:43947928:A:G	GTEx/v7	ENSG00000238083	G	1.63395e-27	1.21686	1.4002e-21	+	A	-	17	43947928	LRRC37A2	1
Brain_Putamen_basal_ganglia	17:43948040:C:T	GTEx/v7	ENSG00000238083	T	1.63395e-27	1.21686	1.4002e-21	+	C	-	17	43948040	LRRC37A2	1
Brain_Putamen_basal_ganglia	17:43948159:A:G	GTEx/v7	ENSG00000238083	A	1.63395e-27	1.21686	1.4002e-21	+	G	-	17	43948159	LRRC37A2	1
Brain_Putamen_basal_ganglia	17:43948733:C:T	GTEx/v7	ENSG00000238083	T	1.63395e-27	1.21686	1.4002e-21	+	C	-	17	43948733	LRRC37A2	1
Brain_Putamen_basal_ganglia	17:43948977:A:G	GTEx/v7	ENSG00000238083	A	1.63395e-27	1.21686	1.4002e-21	+	NA	NA	17	43948977	LRRC37A2	1
Brain_Putamen_basal_ganglia	17:43949092:G:T	GTEx/v7	ENSG00000238083	G	1.63395e-27	1.21686	1.4002e-21	+	T	-	17	43949092	LRRC37A2	1
Brain_Putamen_basal_ganglia	17:43949892:C:T	GTEx/v7	ENSG00000238083	T	1.63395e-27	1.21686	1.4002e-21	+	C	-	17	43949892	LRRC37A2	1
Brain_Putamen_basal_ganglia	17:43950195:C:T	GTEx/v7	ENSG00000238083	C	1.63395e-27	1.21686	1.4002e-21	+	T	-	17	43950195	LRRC37A2	1
Brain_Putamen_basal_ganglia	17:43950394:C:T	GTEx/v7	ENSG00000238083	T	1.63395e-27	1.21686	1.4002e-21	+	C	-	17	43950394	LRRC37A2	1
Brain_Putamen_basal_ganglia	17:43950533:A:G	GTEx/v7	ENSG00000238083	G	1.63395e-27	1.21686	1.4002e-21	+	A	-	17	43950533	LRRC37A2	1
Brain_Putamen_basal_ganglia	17:43951120:C:T	GTEx/v7	ENSG00000238083	C	1.63395e-27	1.21686	1.4002e-21	+	T	-	17	43951120	LRRC37A2	1
Brain_Putamen_basal_ganglia	17:43951220:G:T	GTEx/v7	ENSG00000238083	G	1.63395e-27	1.21686	1.4002e-21	+	T	-	17	43951220	LRRC37A2	1
Brain_Putamen_basal_ganglia	17:43951345:A:C	GTEx/v7	ENSG00000238083	A	1.63395e-27	1.21686	1.4002e-21	+	C	-	17	43951345	LRRC37A2	1
Brain_Putamen_basal_ganglia	17:43951599:C:CAGAT	GTEx/v7	ENSG00000238083	C	1.63395e-27	1.21686	1.4002e-21	+	NA	NA	17	43951599	LRRC37A2	1
Brain_Putamen_basal_ganglia	17:43951995:C:T	GTEx/v7	ENSG00000238083	T	1.63395e-27	1.21686	1.4002e-21	+	C	-	17	43951995	LRRC37A2	1
Brain_Putamen_basal_ganglia	17:43952191:A:T	GTEx/v7	ENSG00000238083	T	1.63395e-27	1.21686	1.4002e-21	+	A	-	17	43952191	LRRC37A2	1
Brain_Putamen_basal_ganglia	17:43952634:A:T	GTEx/v7	ENSG00000238083	T	1.63395e-27	1.21686	1.4002e-21	+	A	-	17	43952634	LRRC37A2	1
Brain_Putamen_basal_ganglia	17:43952944:C:T	GTEx/v7	ENSG00000238083	C	1.63395e-27	1.21686	1.4002e-21	+	T	-	17	43952944	LRRC37A2	1
Brain_Putamen_basal_ganglia	17:43953016:C:T	GTEx/v7	ENSG00000238083	T	1.63395e-27	1.21686	1.4002e-21	+	C	-	17	43953016	LRRC37A2	1
Brain_Putamen_basal_ganglia	17:43953170:C:T	GTEx/v7	ENSG00000238083	T	1.63395e-27	1.21686	1.4002e-21	+	NA	NA	17	43953170	LRRC37A2	1
Brain_Putamen_basal_ganglia	17:43953179:A:G	GTEx/v7	ENSG00000238083	G	1.63395e-27	1.21686	1.4002e-21	+	NA	NA	17	43953179	LRRC37A2	1
Brain_Putamen_basal_ganglia	17:43953529:A:G	GTEx/v7	ENSG00000238083	G	1.63395e-27	1.21686	1.4002e-21	+	A	-	17	43953529	LRRC37A2	1
Brain_Putamen_basal_ganglia	17:43953695:C:T	GTEx/v7	ENSG00000238083	C	1.63395e-27	1.21686	1.4002e-21	+	T	-	17	43953695	LRRC37A2	1
Brain_Putamen_basal_ganglia	17:43953707:C:T	GTEx/v7	ENSG00000238083	T	1.63395e-27	1.21686	1.4002e-21	+	C	-	17	43953707	LRRC37A2	1
Brain_Putamen_basal_ganglia	17:43953719:C:G	GTEx/v7	ENSG00000238083	C	1.63395e-27	1.21686	1.4002e-21	+	G	-	17	43953719	LRRC37A2	1
Brain_Putamen_basal_ganglia	17:43953814:A:G	GTEx/v7	ENSG00000238083	A	1.63395e-27	1.21686	1.4002e-21	+	G	-	17	43953814	LRRC37A2	1
Brain_Putamen_basal_ganglia	17:43953991:C:G	GTEx/v7	ENSG00000238083	G	1.63395e-27	1.21686	1.4002e-21	+	C	-	17	43953991	LRRC37A2	1
Brain_Putamen_basal_ganglia	17:43954134:A:G	GTEx/v7	ENSG00000238083	A	1.63395e-27	1.21686	1.4002e-21	+	G	-	17	43954134	LRRC37A2	1
Brain_Putamen_basal_ganglia	17:43954227:A:G	GTEx/v7	ENSG00000238083	A	1.63395e-27	1.21686	1.4002e-21	+	G	-	17	43954227	LRRC37A2	1
Brain_Putamen_basal_ganglia	17:43954284:A:G	GTEx/v7	ENSG00000238083	A	1.63395e-27	1.21686	1.4002e-21	+	G	-	17	43954284	LRRC37A2	1
Brain_Putamen_basal_ganglia	17:43954982:T:TTCTCTTCCTCA	GTEx/v7	ENSG00000238083	T	1.63395e-27	1.21686	1.4002e-21	+	NA	NA	17	43954982	LRRC37A2	1
Brain_Putamen_basal_ganglia	17:43955030:A:G	GTEx/v7	ENSG00000238083	G	1.63395e-27	1.21686	1.4002e-21	+	A	-	17	43955030	LRRC37A2	1
Brain_Putamen_basal_ganglia	17:43955093:C:T	GTEx/v7	ENSG00000238083	C	1.63395e-27	1.21686	1.4002e-21	+	T	-	17	43955093	LRRC37A2	1
Brain_Putamen_basal_ganglia	17:43955365:A:C	GTEx/v7	ENSG00000238083	A	1.63395e-27	1.21686	1.4002e-21	+	C	-	17	43955365	LRRC37A2	1
Brain_Putamen_basal_ganglia	17:43955487:C:T	GTEx/v7	ENSG00000238083	T	1.63395e-27	1.21686	1.4002e-21	+	C	-	17	43955487	LRRC37A2	1
Brain_Putamen_basal_ganglia	17:43956425:C:T	GTEx/v7	ENSG00000238083	T	1.63395e-27	1.21686	1.4002e-21	+	C	-	17	43956425	LRRC37A2	1
Brain_Putamen_basal_ganglia	17:43956734:A:C	GTEx/v7	ENSG00000238083	A	1.63395e-27	1.21686	1.4002e-21	+	C	-	17	43956734	LRRC37A2	1
Brain_Putamen_basal_ganglia	17:43956778:A:G	GTEx/v7	ENSG00000238083	G	1.63395e-27	1.21686	1.4002e-21	+	A	-	17	43956778	LRRC37A2	1
Brain_Putamen_basal_ganglia	17:43957221:C:T	GTEx/v7	ENSG00000238083	T	1.63395e-27	1.21686	1.4002e-21	+	C	-	17	43957221	LRRC37A2	1
Brain_Putamen_basal_ganglia	17:43957269:C:T	GTEx/v7	ENSG00000238083	C	1.63395e-27	1.21686	1.4002e-21	+	T	-	17	43957269	LRRC37A2	1
Brain_Putamen_basal_ganglia	17:43958099:C:T	GTEx/v7	ENSG00000238083	C	1.63395e-27	1.21686	1.4002e-21	+	T	-	17	43958099	LRRC37A2	1
Brain_Putamen_basal_ganglia	17:43958139:A:C	GTEx/v7	ENSG00000238083	C	1.63395e-27	1.21686	1.4002e-21	+	A	-	17	43958139	LRRC37A2	1
Brain_Putamen_basal_ganglia	17:43958431:C:T	GTEx/v7	ENSG00000238083	C	1.63395e-27	1.21686	1.4002e-21	+	NA	NA	17	43958431	LRRC37A2	1
Brain_Putamen_basal_ganglia	17:43958736:A:G	GTEx/v7	ENSG00000238083	A	1.63395e-27	1.21686	1.4002e-21	+	G	-	17	43958736	LRRC37A2	1
Brain_Putamen_basal_ganglia	17:43958744:A:G	GTEx/v7	ENSG00000238083	G	1.63395e-27	1.21686	1.4002e-21	+	A	-	17	43958744	LRRC37A2	1
Brain_Putamen_basal_ganglia	17:43959092:G:T	GTEx/v7	ENSG00000238083	T	1.63395e-27	1.21686	1.4002e-21	+	G	-	17	43959092	LRRC37A2	1
Brain_Putamen_basal_ganglia	17:43959113:A:G	GTEx/v7	ENSG00000238083	G	1.63395e-27	1.21686	1.4002e-21	+	A	-	17	43959113	LRRC37A2	1
Brain_Putamen_basal_ganglia	17:43959261:A:G	GTEx/v7	ENSG00000238083	A	1.63395e-27	1.21686	1.4002e-21	+	G	-	17	43959261	LRRC37A2	1
Brain_Putamen_basal_ganglia	17:43959752:A:T	GTEx/v7	ENSG00000238083	T	1.63395e-27	1.21686	1.4002e-21	+	A	-	17	43959752	LRRC37A2	1
Brain_Putamen_basal_ganglia	17:43959918:A:T	GTEx/v7	ENSG00000238083	A	1.63395e-27	1.21686	1.4002e-21	+	T	-	17	43959918	LRRC37A2	1
Brain_Putamen_basal_ganglia	17:43960020:A:G	GTEx/v7	ENSG00000238083	G	1.63395e-27	1.21686	1.4002e-21	+	A	-	17	43960020	LRRC37A2	1
Brain_Putamen_basal_ganglia	17:43960172:C:T	GTEx/v7	ENSG00000238083	T	1.63395e-27	1.21686	1.4002e-21	+	C	-	17	43960172	LRRC37A2	1
Brain_Putamen_basal_ganglia	17:43960283:A:G	GTEx/v7	ENSG00000238083	G	1.63395e-27	1.21686	1.4002e-21	+	A	-	17	43960283	LRRC37A2	1
Brain_Putamen_basal_ganglia	17:43960323:A:G	GTEx/v7	ENSG00000238083	G	1.63395e-27	1.21686	1.4002e-21	+	A	-	17	43960323	LRRC37A2	1
Brain_Putamen_basal_ganglia	17:43960325:C:T	GTEx/v7	ENSG00000238083	C	1.63395e-27	1.21686	1.4002e-21	+	T	-	17	43960325	LRRC37A2	1
Brain_Putamen_basal_ganglia	17:43960341:A:G	GTEx/v7	ENSG00000238083	A	1.63395e-27	1.21686	1.4002e-21	+	G	-	17	43960341	LRRC37A2	1
Brain_Putamen_basal_ganglia	17:43960600:C:T	GTEx/v7	ENSG00000238083	C	1.63395e-27	1.21686	1.4002e-21	+	T	-	17	43960600	LRRC37A2	1
Brain_Putamen_basal_ganglia	17:43960812:A:T	GTEx/v7	ENSG00000238083	T	1.63395e-27	1.21686	1.4002e-21	+	A	-	17	43960812	LRRC37A2	1
Brain_Putamen_basal_ganglia	17:43960911:A:G	GTEx/v7	ENSG00000238083	G	1.63395e-27	1.21686	1.4002e-21	+	A	-	17	43960911	LRRC37A2	1
Brain_Putamen_basal_ganglia	17:43960918:C:T	GTEx/v7	ENSG00000238083	C	1.63395e-27	1.21686	1.4002e-21	+	T	-	17	43960918	LRRC37A2	1
Brain_Putamen_basal_ganglia	17:43960997:C:T	GTEx/v7	ENSG00000238083	C	1.63395e-27	1.21686	1.4002e-21	+	T	-	17	43960997	LRRC37A2	1
Brain_Putamen_basal_ganglia	17:43961044:A:G	GTEx/v7	ENSG00000238083	G	1.63395e-27	1.21686	1.4002e-21	+	A	-	17	43961044	LRRC37A2	1
Brain_Putamen_basal_ganglia	17:43961142:C:T	GTEx/v7	ENSG00000238083	C	1.63395e-27	1.21686	1.4002e-21	+	T	-	17	43961142	LRRC37A2	1
Brain_Putamen_basal_ganglia	17:43961292:G:T	GTEx/v7	ENSG00000238083	T	1.63395e-27	1.21686	1.4002e-21	+	G	-	17	43961292	LRRC37A2	1
Brain_Putamen_basal_ganglia	17:43962017:C:G	GTEx/v7	ENSG00000238083	C	1.63395e-27	1.21686	1.4002e-21	+	G	-	17	43962017	LRRC37A2	1
Brain_Putamen_basal_ganglia	17:43962982:A:G	GTEx/v7	ENSG00000238083	A	1.63395e-27	1.21686	1.4002e-21	+	G	-	17	43962982	LRRC37A2	1
Brain_Putamen_basal_ganglia	17:43963046:A:G	GTEx/v7	ENSG00000238083	A	1.63395e-27	1.21686	1.4002e-21	+	G	-	17	43963046	LRRC37A2	1
Brain_Putamen_basal_ganglia	17:43963120:C:T	GTEx/v7	ENSG00000238083	T	1.63395e-27	1.21686	1.4002e-21	+	C	-	17	43963120	LRRC37A2	1
Brain_Putamen_basal_ganglia	17:43963416:C:G	GTEx/v7	ENSG00000238083	G	1.63395e-27	1.21686	1.4002e-21	+	C	-	17	43963416	LRRC37A2	1
Brain_Putamen_basal_ganglia	17:43963844:C:T	GTEx/v7	ENSG00000238083	T	1.63395e-27	1.21686	1.4002e-21	+	C	-	17	43963844	LRRC37A2	1
Brain_Putamen_basal_ganglia	17:43963943:A:C	GTEx/v7	ENSG00000238083	A	1.63395e-27	1.21686	1.4002e-21	+	C	-	17	43963943	LRRC37A2	1
Brain_Putamen_basal_ganglia	17:43964283:C:G	GTEx/v7	ENSG00000238083	C	1.63395e-27	1.21686	1.4002e-21	+	G	-	17	43964283	LRRC37A2	1
Brain_Putamen_basal_ganglia	17:43964539:A:G	GTEx/v7	ENSG00000238083	G	1.63395e-27	1.21686	1.4002e-21	+	A	-	17	43964539	LRRC37A2	1
Brain_Putamen_basal_ganglia	17:43964561:C:T	GTEx/v7	ENSG00000238083	T	1.63395e-27	1.21686	1.4002e-21	+	C	-	17	43964561	LRRC37A2	1
Brain_Putamen_basal_ganglia	17:43964567:A:C	GTEx/v7	ENSG00000238083	C	1.63395e-27	1.21686	1.4002e-21	+	A	-	17	43964567	LRRC37A2	1
Brain_Putamen_basal_ganglia	17:43964755:C:T	GTEx/v7	ENSG00000238083	T	1.63395e-27	1.21686	1.4002e-21	+	C	-	17	43964755	LRRC37A2	1
Brain_Putamen_basal_ganglia	17:43965429:T:TC	GTEx/v7	ENSG00000238083	T	1.63395e-27	1.21686	1.4002e-21	+	NA	NA	17	43965429	LRRC37A2	1
Brain_Putamen_basal_ganglia	17:43965595:C:G	GTEx/v7	ENSG00000238083	C	1.63395e-27	1.21686	1.4002e-21	+	G	-	17	43965595	LRRC37A2	1
Brain_Putamen_basal_ganglia	17:43965680:A:G	GTEx/v7	ENSG00000238083	A	1.63395e-27	1.21686	1.4002e-21	+	G	-	17	43965680	LRRC37A2	1
Brain_Putamen_basal_ganglia	17:43965687:C:G	GTEx/v7	ENSG00000238083	G	1.63395e-27	1.21686	1.4002e-21	+	C	-	17	43965687	LRRC37A2	1
Brain_Putamen_basal_ganglia	17:43965955:A:G	GTEx/v7	ENSG00000238083	G	1.63395e-27	1.21686	1.4002e-21	+	A	-	17	43965955	LRRC37A2	1
Brain_Putamen_basal_ganglia	17:43966178:A:C	GTEx/v7	ENSG00000238083	A	1.63395e-27	1.21686	1.4002e-21	+	C	-	17	43966178	LRRC37A2	1
Brain_Putamen_basal_ganglia	17:43966260:A:G	GTEx/v7	ENSG00000238083	G	1.63395e-27	1.21686	1.4002e-21	+	A	-	17	43966260	LRRC37A2	1
Brain_Putamen_basal_ganglia	17:43966282:G:T	GTEx/v7	ENSG00000238083	T	1.63395e-27	1.21686	1.4002e-21	+	G	-	17	43966282	LRRC37A2	1
Brain_Putamen_basal_ganglia	17:43966608:A:T	GTEx/v7	ENSG00000238083	T	1.63395e-27	1.21686	1.4002e-21	+	A	-	17	43966608	LRRC37A2	1
Brain_Putamen_basal_ganglia	17:43966749:C:T	GTEx/v7	ENSG00000238083	C	1.63395e-27	1.21686	1.4002e-21	+	T	-	17	43966749	LRRC37A2	1
Brain_Putamen_basal_ganglia	17:43966795:A:C	GTEx/v7	ENSG00000238083	A	1.63395e-27	1.21686	1.4002e-21	+	C	-	17	43966795	LRRC37A2	1
Brain_Putamen_basal_ganglia	17:43966910:A:AAGG	GTEx/v7	ENSG00000238083	AAGG	1.63395e-27	1.21686	1.4002e-21	+	NA	NA	17	43966910	LRRC37A2	1
Brain_Putamen_basal_ganglia	17:43966955:A:G	GTEx/v7	ENSG00000238083	G	1.63395e-27	1.21686	1.4002e-21	+	A	-	17	43966955	LRRC37A2	1
Brain_Putamen_basal_ganglia	17:43967138:G:T	GTEx/v7	ENSG00000238083	G	1.63395e-27	1.21686	1.4002e-21	+	T	-	17	43967138	LRRC37A2	1
Brain_Putamen_basal_ganglia	17:43967562:C:T	GTEx/v7	ENSG00000238083	C	1.63395e-27	1.21686	1.4002e-21	+	T	-	17	43967562	LRRC37A2	1
Brain_Putamen_basal_ganglia	17:43968219:A:G	GTEx/v7	ENSG00000238083	G	1.63395e-27	1.21686	1.4002e-21	+	A	-	17	43968219	LRRC37A2	1
Brain_Putamen_basal_ganglia	17:43968463:C:G	GTEx/v7	ENSG00000238083	G	1.63395e-27	1.21686	1.4002e-21	+	C	-	17	43968463	LRRC37A2	1
Brain_Putamen_basal_ganglia	17:43968874:A:G	GTEx/v7	ENSG00000238083	G	1.63395e-27	1.21686	1.4002e-21	+	A	-	17	43968874	LRRC37A2	1
Brain_Putamen_basal_ganglia	17:43968937:C:T	GTEx/v7	ENSG00000238083	C	1.63395e-27	1.21686	1.4002e-21	+	T	-	17	43968937	LRRC37A2	1
Brain_Putamen_basal_ganglia	17:43968994:C:T	GTEx/v7	ENSG00000238083	C	1.63395e-27	1.21686	1.4002e-21	+	T	-	17	43968994	LRRC37A2	1
Brain_Putamen_basal_ganglia	17:43969019:C:T	GTEx/v7	ENSG00000238083	C	1.63395e-27	1.21686	1.4002e-21	+	T	-	17	43969019	LRRC37A2	1
Brain_Putamen_basal_ganglia	17:43969136:C:T	GTEx/v7	ENSG00000238083	T	1.63395e-27	1.21686	1.4002e-21	+	C	-	17	43969136	LRRC37A2	1
Brain_Putamen_basal_ganglia	17:43969168:A:T	GTEx/v7	ENSG00000238083	A	1.63395e-27	1.21686	1.4002e-21	+	T	-	17	43969168	LRRC37A2	1
Brain_Putamen_basal_ganglia	17:43969258:G:GC	GTEx/v7	ENSG00000238083	GC	1.63395e-27	1.21686	1.4002e-21	+	NA	NA	17	43969258	LRRC37A2	1
Brain_Putamen_basal_ganglia	17:43969686:A:T	GTEx/v7	ENSG00000238083	A	1.63395e-27	1.21686	1.4002e-21	+	T	-	17	43969686	LRRC37A2	1
Brain_Putamen_basal_ganglia	17:43969779:G:T	GTEx/v7	ENSG00000238083	T	1.63395e-27	1.21686	1.4002e-21	+	G	-	17	43969779	LRRC37A2	1
Brain_Putamen_basal_ganglia	17:43969833:A:G	GTEx/v7	ENSG00000238083	G	1.63395e-27	1.21686	1.4002e-21	+	A	-	17	43969833	LRRC37A2	1
Brain_Putamen_basal_ganglia	17:43969901:A:G	GTEx/v7	ENSG00000238083	A	1.63395e-27	1.21686	1.4002e-21	+	G	-	17	43969901	LRRC37A2	1
Brain_Putamen_basal_ganglia	17:43969952:C:T	GTEx/v7	ENSG00000238083	C	1.63395e-27	1.21686	1.4002e-21	+	T	-	17	43969952	LRRC37A2	1
Brain_Putamen_basal_ganglia	17:43969995:C:T	GTEx/v7	ENSG00000238083	T	1.63395e-27	1.21686	1.4002e-21	+	C	-	17	43969995	LRRC37A2	1
Brain_Putamen_basal_ganglia	17:43970012:C:CAG	GTEx/v7	ENSG00000238083	CAG	1.63395e-27	1.21686	1.4002e-21	+	NA	NA	17	43970012	LRRC37A2	1
Brain_Putamen_basal_ganglia	17:43970154:C:T	GTEx/v7	ENSG00000238083	C	1.63395e-27	1.21686	1.4002e-21	+	T	-	17	43970154	LRRC37A2	1
Brain_Putamen_basal_ganglia	17:43970662:G:T	GTEx/v7	ENSG00000238083	T	1.63395e-27	1.21686	1.4002e-21	+	G	-	17	43970662	LRRC37A2	1
Brain_Putamen_basal_ganglia	17:43971206:C:CTAATT	GTEx/v7	ENSG00000238083	C	1.63395e-27	1.21686	1.4002e-21	+	NA	NA	17	43971206	LRRC37A2	1
Brain_Putamen_basal_ganglia	17:43971238:T:TTAGATACATCA	GTEx/v7	ENSG00000238083	TTAGATACATCA	1.63395e-27	1.21686	1.4002e-21	+	NA	NA	17	43971238	LRRC37A2	1
Brain_Putamen_basal_ganglia	17:43971457:C:G	GTEx/v7	ENSG00000238083	C	1.63395e-27	1.21686	1.4002e-21	+	G	-	17	43971457	LRRC37A2	1
Brain_Putamen_basal_ganglia	17:43971481:C:T	GTEx/v7	ENSG00000238083	C	1.63395e-27	1.21686	1.4002e-21	+	T	-	17	43971481	LRRC37A2	1
Brain_Putamen_basal_ganglia	17:43971937:A:C	GTEx/v7	ENSG00000238083	A	1.63395e-27	1.21686	1.4002e-21	+	C	-	17	43971937	LRRC37A2	1
Brain_Putamen_basal_ganglia	17:43972025:T:TC	GTEx/v7	ENSG00000238083	T	1.63395e-27	1.21686	1.4002e-21	+	NA	NA	17	43972025	LRRC37A2	1
Brain_Putamen_basal_ganglia	17:43972142:A:G	GTEx/v7	ENSG00000238083	A	1.63395e-27	1.21686	1.4002e-21	+	G	-	17	43972142	LRRC37A2	1
Brain_Putamen_basal_ganglia	17:43972581:C:T	GTEx/v7	ENSG00000238083	T	1.63395e-27	1.21686	1.4002e-21	+	C	-	17	43972581	LRRC37A2	1
Brain_Putamen_basal_ganglia	17:43973080:A:G	GTEx/v7	ENSG00000238083	G	1.63395e-27	1.21686	1.4002e-21	+	A	-	17	43973080	LRRC37A2	1
Brain_Putamen_basal_ganglia	17:43973233:C:T	GTEx/v7	ENSG00000238083	T	1.63395e-27	1.21686	1.4002e-21	+	C	-	17	43973233	LRRC37A2	1
Brain_Putamen_basal_ganglia	17:43973408:C:T	GTEx/v7	ENSG00000238083	T	1.63395e-27	1.21686	1.4002e-21	+	C	-	17	43973408	LRRC37A2	1
Brain_Putamen_basal_ganglia	17:43973413:A:G	GTEx/v7	ENSG00000238083	G	1.63395e-27	1.21686	1.4002e-21	+	A	-	17	43973413	LRRC37A2	1
Brain_Putamen_basal_ganglia	17:43973652:C:T	GTEx/v7	ENSG00000238083	T	1.63395e-27	1.21686	1.4002e-21	+	C	-	17	43973652	LRRC37A2	1
Brain_Putamen_basal_ganglia	17:43973899:C:T	GTEx/v7	ENSG00000238083	C	1.63395e-27	1.21686	1.4002e-21	+	T	-	17	43973899	LRRC37A2	1
Brain_Putamen_basal_ganglia	17:43974065:A:C	GTEx/v7	ENSG00000238083	A	1.63395e-27	1.21686	1.4002e-21	+	C	-	17	43974065	LRRC37A2	1
Brain_Putamen_basal_ganglia	17:43974230:C:T	GTEx/v7	ENSG00000238083	T	1.63395e-27	1.21686	1.4002e-21	+	C	-	17	43974230	LRRC37A2	1
Brain_Putamen_basal_ganglia	17:43974343:T:TCGC	GTEx/v7	ENSG00000238083	T	1.63395e-27	1.21686	1.4002e-21	+	NA	NA	17	43974343	LRRC37A2	1
Brain_Putamen_basal_ganglia	17:43974354:A:G	GTEx/v7	ENSG00000238083	A	1.63395e-27	1.21686	1.4002e-21	+	NA	NA	17	43974354	LRRC37A2	1
Brain_Putamen_basal_ganglia	17:43974476:G:T	GTEx/v7	ENSG00000238083	T	1.63395e-27	1.21686	1.4002e-21	+	G	-	17	43974476	LRRC37A2	1
Brain_Putamen_basal_ganglia	17:43974477:A:T	GTEx/v7	ENSG00000238083	T	1.63395e-27	1.21686	1.4002e-21	+	A	-	17	43974477	LRRC37A2	1
Brain_Putamen_basal_ganglia	17:43974549:C:G	GTEx/v7	ENSG00000238083	C	1.63395e-27	1.21686	1.4002e-21	+	G	-	17	43974549	LRRC37A2	1
Brain_Putamen_basal_ganglia	17:43974889:C:G	GTEx/v7	ENSG00000238083	G	1.63395e-27	1.21686	1.4002e-21	+	C	-	17	43974889	LRRC37A2	1
Brain_Putamen_basal_ganglia	17:43975263:C:T	GTEx/v7	ENSG00000238083	C	1.63395e-27	1.21686	1.4002e-21	+	T	-	17	43975263	LRRC37A2	1
Brain_Putamen_basal_ganglia	17:43975285:C:T	GTEx/v7	ENSG00000238083	C	1.63395e-27	1.21686	1.4002e-21	+	T	-	17	43975285	LRRC37A2	1
Brain_Putamen_basal_ganglia	17:43975415:A:C	GTEx/v7	ENSG00000238083	C	1.63395e-27	1.21686	1.4002e-21	+	A	-	17	43975415	LRRC37A2	1
Brain_Putamen_basal_ganglia	17:43975417:A:G	GTEx/v7	ENSG00000238083	A	1.63395e-27	1.21686	1.4002e-21	+	G	-	17	43975417	LRRC37A2	1
Brain_Putamen_basal_ganglia	17:43976064:C:T	GTEx/v7	ENSG00000238083	C	1.63395e-27	1.21686	1.4002e-21	+	T	-	17	43976064	LRRC37A2	1
Brain_Putamen_basal_ganglia	17:43976627:G:T	GTEx/v7	ENSG00000238083	T	1.63395e-27	1.21686	1.4002e-21	+	G	-	17	43976627	LRRC37A2	1
Brain_Putamen_basal_ganglia	17:43976644:A:G	GTEx/v7	ENSG00000238083	A	1.63395e-27	1.21686	1.4002e-21	+	G	-	17	43976644	LRRC37A2	1
Brain_Putamen_basal_ganglia	17:43977018:A:G	GTEx/v7	ENSG00000238083	G	1.63395e-27	1.21686	1.4002e-21	+	A	-	17	43977018	LRRC37A2	1
Brain_Putamen_basal_ganglia	17:43977049:A:G	GTEx/v7	ENSG00000238083	G	1.63395e-27	1.21686	1.4002e-21	+	A	-	17	43977049	LRRC37A2	1
Brain_Putamen_basal_ganglia	17:43977702:C:T	GTEx/v7	ENSG00000238083	T	1.63395e-27	1.21686	1.4002e-21	+	C	-	17	43977702	LRRC37A2	1
Brain_Putamen_basal_ganglia	17:43977748:G:GGCTGGCCCATA	GTEx/v7	ENSG00000238083	GGCTGGCCCATA	1.63395e-27	1.21686	1.4002e-21	+	NA	NA	17	43977748	LRRC37A2	1
Brain_Putamen_basal_ganglia	17:43977827:C:T	GTEx/v7	ENSG00000238083	T	1.63395e-27	1.21686	1.4002e-21	+	C	-	17	43977827	LRRC37A2	1
Brain_Putamen_basal_ganglia	17:43978041:C:T	GTEx/v7	ENSG00000238083	T	1.63395e-27	1.21686	1.4002e-21	+	C	-	17	43978041	LRRC37A2	1
Brain_Putamen_basal_ganglia	17:43978120:A:G	GTEx/v7	ENSG00000238083	G	1.63395e-27	1.21686	1.4002e-21	+	A	-	17	43978120	LRRC37A2	1
Brain_Putamen_basal_ganglia	17:43978295:C:G	GTEx/v7	ENSG00000238083	C	1.63395e-27	1.21686	1.4002e-21	+	G	-	17	43978295	LRRC37A2	1
Brain_Putamen_basal_ganglia	17:43978306:A:G	GTEx/v7	ENSG00000238083	A	1.63395e-27	1.21686	1.4002e-21	+	NA	NA	17	43978306	LRRC37A2	1
Brain_Putamen_basal_ganglia	17:43978308:C:T	GTEx/v7	ENSG00000238083	C	1.63395e-27	1.21686	1.4002e-21	+	NA	NA	17	43978308	LRRC37A2	1
Brain_Putamen_basal_ganglia	17:43978320:A:G	GTEx/v7	ENSG00000238083	A	1.63395e-27	1.21686	1.4002e-21	+	G	-	17	43978320	LRRC37A2	1
Brain_Putamen_basal_ganglia	17:43978604:A:G	GTEx/v7	ENSG00000238083	G	1.63395e-27	1.21686	1.4002e-21	+	A	-	17	43978604	LRRC37A2	1
Brain_Putamen_basal_ganglia	17:43978625:C:T	GTEx/v7	ENSG00000238083	C	1.63395e-27	1.21686	1.4002e-21	+	T	-	17	43978625	LRRC37A2	1
Brain_Putamen_basal_ganglia	17:43978934:G:T	GTEx/v7	ENSG00000238083	G	1.63395e-27	1.21686	1.4002e-21	+	T	-	17	43978934	LRRC37A2	1
Brain_Putamen_basal_ganglia	17:43979468:A:T	GTEx/v7	ENSG00000238083	A	1.63395e-27	1.21686	1.4002e-21	+	T	-	17	43979468	LRRC37A2	1
Brain_Putamen_basal_ganglia	17:43979504:A:G	GTEx/v7	ENSG00000238083	A	1.63395e-27	1.21686	1.4002e-21	+	G	-	17	43979504	LRRC37A2	1
Brain_Putamen_basal_ganglia	17:43979622:A:G	GTEx/v7	ENSG00000238083	A	1.63395e-27	1.21686	1.4002e-21	+	G	-	17	43979622	LRRC37A2	1
Brain_Putamen_basal_ganglia	17:43979822:A:T	GTEx/v7	ENSG00000238083	T	1.63395e-27	1.21686	1.4002e-21	+	A	-	17	43979822	LRRC37A2	1
Brain_Putamen_basal_ganglia	17:43979971:C:T	GTEx/v7	ENSG00000238083	T	1.63395e-27	1.21686	1.4002e-21	+	C	-	17	43979971	LRRC37A2	1
Brain_Putamen_basal_ganglia	17:43980530:A:C	GTEx/v7	ENSG00000238083	C	1.63395e-27	1.21686	1.4002e-21	+	A	-	17	43980530	LRRC37A2	1
Brain_Putamen_basal_ganglia	17:43980762:A:G	GTEx/v7	ENSG00000238083	G	1.63395e-27	1.21686	1.4002e-21	+	A	-	17	43980762	LRRC37A2	1
Brain_Putamen_basal_ganglia	17:43982159:A:G	GTEx/v7	ENSG00000238083	G	1.63395e-27	1.21686	1.4002e-21	+	A	-	17	43982159	LRRC37A2	1
Brain_Putamen_basal_ganglia	17:43982286:C:T	GTEx/v7	ENSG00000238083	T	1.63395e-27	1.21686	1.4002e-21	+	C	-	17	43982286	LRRC37A2	1
Brain_Putamen_basal_ganglia	17:43982903:A:G	GTEx/v7	ENSG00000238083	G	1.63395e-27	1.21686	1.4002e-21	+	A	-	17	43982903	LRRC37A2	1
Brain_Putamen_basal_ganglia	17:43982961:C:T	GTEx/v7	ENSG00000238083	C	1.63395e-27	1.21686	1.4002e-21	+	T	-	17	43982961	LRRC37A2	1
Brain_Putamen_basal_ganglia	17:43983159:C:T	GTEx/v7	ENSG00000238083	C	1.63395e-27	1.21686	1.4002e-21	+	T	-	17	43983159	LRRC37A2	1
Brain_Putamen_basal_ganglia	17:43983363:A:G	GTEx/v7	ENSG00000238083	A	1.63395e-27	1.21686	1.4002e-21	+	G	-	17	43983363	LRRC37A2	1
Brain_Putamen_basal_ganglia	17:43983801:A:G	GTEx/v7	ENSG00000238083	G	1.63395e-27	1.21686	1.4002e-21	+	A	-	17	43983801	LRRC37A2	1
Brain_Putamen_basal_ganglia	17:43984253:C:G	GTEx/v7	ENSG00000238083	C	1.63395e-27	1.21686	1.4002e-21	+	G	-	17	43984253	LRRC37A2	1
Brain_Putamen_basal_ganglia	17:43984399:C:T	GTEx/v7	ENSG00000238083	T	1.63395e-27	1.21686	1.4002e-21	+	C	-	17	43984399	LRRC37A2	1
Brain_Putamen_basal_ganglia	17:43984646:C:T	GTEx/v7	ENSG00000238083	C	1.63395e-27	1.21686	1.4002e-21	+	T	-	17	43984646	LRRC37A2	1
Brain_Putamen_basal_ganglia	17:43984669:A:G	GTEx/v7	ENSG00000238083	G	1.63395e-27	1.21686	1.4002e-21	+	A	-	17	43984669	LRRC37A2	1
Brain_Putamen_basal_ganglia	17:43984672:C:T	GTEx/v7	ENSG00000238083	C	1.63395e-27	1.21686	1.4002e-21	+	T	-	17	43984672	LRRC37A2	1
Brain_Putamen_basal_ganglia	17:43984864:C:T	GTEx/v7	ENSG00000238083	T	1.63395e-27	1.21686	1.4002e-21	+	C	-	17	43984864	LRRC37A2	1
Brain_Putamen_basal_ganglia	17:43985247:C:T	GTEx/v7	ENSG00000238083	T	1.63395e-27	1.21686	1.4002e-21	+	C	-	17	43985247	LRRC37A2	1
Brain_Putamen_basal_ganglia	17:43985597:C:T	GTEx/v7	ENSG00000238083	T	1.63395e-27	1.21686	1.4002e-21	+	C	-	17	43985597	LRRC37A2	1
Brain_Putamen_basal_ganglia	17:43985662:C:T	GTEx/v7	ENSG00000238083	C	1.63395e-27	1.21686	1.4002e-21	+	T	-	17	43985662	LRRC37A2	1
Brain_Putamen_basal_ganglia	17:43986396:C:T	GTEx/v7	ENSG00000238083	T	1.63395e-27	1.21686	1.4002e-21	+	C	-	17	43986396	LRRC37A2	1
Brain_Putamen_basal_ganglia	17:43986420:A:G	GTEx/v7	ENSG00000238083	G	1.63395e-27	1.21686	1.4002e-21	+	A	-	17	43986420	LRRC37A2	1
Brain_Putamen_basal_ganglia	17:43986432:A:G	GTEx/v7	ENSG00000238083	A	1.63395e-27	1.21686	1.4002e-21	+	G	-	17	43986432	LRRC37A2	1
Brain_Putamen_basal_ganglia	17:43986462:A:G	GTEx/v7	ENSG00000238083	G	1.63395e-27	1.21686	1.4002e-21	+	A	-	17	43986462	LRRC37A2	1
Brain_Putamen_basal_ganglia	17:43986992:C:G	GTEx/v7	ENSG00000238083	C	1.63395e-27	1.21686	1.4002e-21	+	G	-	17	43986992	LRRC37A2	1
Brain_Putamen_basal_ganglia	17:43987723:A:G	GTEx/v7	ENSG00000238083	A	1.63395e-27	1.21686	1.4002e-21	+	G	-	17	43987723	LRRC37A2	1
Brain_Putamen_basal_ganglia	17:43987801:C:T	GTEx/v7	ENSG00000238083	C	1.63395e-27	1.21686	1.4002e-21	+	T	-	17	43987801	LRRC37A2	1
Brain_Putamen_basal_ganglia	17:43988205:A:G	GTEx/v7	ENSG00000238083	G	1.63395e-27	1.21686	1.4002e-21	+	A	-	17	43988205	LRRC37A2	1
Brain_Putamen_basal_ganglia	17:43988623:A:G	GTEx/v7	ENSG00000238083	A	1.63395e-27	1.21686	1.4002e-21	+	G	-	17	43988623	LRRC37A2	1
Brain_Putamen_basal_ganglia	17:43988884:C:T	GTEx/v7	ENSG00000238083	C	1.63395e-27	1.21686	1.4002e-21	+	T	-	17	43988884	LRRC37A2	1
Brain_Putamen_basal_ganglia	17:43989087:A:G	GTEx/v7	ENSG00000238083	G	1.63395e-27	1.21686	1.4002e-21	+	A	-	17	43989087	LRRC37A2	1
Brain_Putamen_basal_ganglia	17:43989509:T:TA	GTEx/v7	ENSG00000238083	T	1.63395e-27	1.21686	1.4002e-21	+	NA	NA	17	43989509	LRRC37A2	1
Brain_Putamen_basal_ganglia	17:43989898:G:T	GTEx/v7	ENSG00000238083	G	1.63395e-27	1.21686	1.4002e-21	+	T	-	17	43989898	LRRC37A2	1
Brain_Putamen_basal_ganglia	17:43989909:A:G	GTEx/v7	ENSG00000238083	G	1.63395e-27	1.21686	1.4002e-21	+	A	-	17	43989909	LRRC37A2	1
Brain_Putamen_basal_ganglia	17:43990041:A:C	GTEx/v7	ENSG00000238083	C	1.63395e-27	1.21686	1.4002e-21	+	A	-	17	43990041	LRRC37A2	1
Brain_Putamen_basal_ganglia	17:43990072:A:G	GTEx/v7	ENSG00000238083	G	1.63395e-27	1.21686	1.4002e-21	+	A	-	17	43990072	LRRC37A2	1
Brain_Putamen_basal_ganglia	17:43990662:A:G	GTEx/v7	ENSG00000238083	A	1.63395e-27	1.21686	1.4002e-21	+	G	-	17	43990662	LRRC37A2	1
Brain_Putamen_basal_ganglia	17:43991252:A:AC	GTEx/v7	ENSG00000238083	A	1.63395e-27	1.21686	1.4002e-21	+	NA	NA	17	43991252	LRRC37A2	1
Brain_Putamen_basal_ganglia	17:43991272:A:G	GTEx/v7	ENSG00000238083	G	1.63395e-27	1.21686	1.4002e-21	+	A	-	17	43991272	LRRC37A2	1
Brain_Putamen_basal_ganglia	17:43991468:T:TA	GTEx/v7	ENSG00000238083	TA	1.63395e-27	1.21686	1.4002e-21	+	NA	NA	17	43991468	LRRC37A2	1
Brain_Putamen_basal_ganglia	17:43991888:A:G	GTEx/v7	ENSG00000238083	A	1.63395e-27	1.21686	1.4002e-21	+	G	-	17	43991888	LRRC37A2	1
Brain_Putamen_basal_ganglia	17:43992233:C:T	GTEx/v7	ENSG00000238083	T	1.63395e-27	1.21686	1.4002e-21	+	C	-	17	43992233	LRRC37A2	1
Brain_Putamen_basal_ganglia	17:43992244:A:G	GTEx/v7	ENSG00000238083	A	1.63395e-27	1.21686	1.4002e-21	+	G	-	17	43992244	LRRC37A2	1
Brain_Putamen_basal_ganglia	17:43992283:A:G	GTEx/v7	ENSG00000238083	G	1.63395e-27	1.21686	1.4002e-21	+	A	-	17	43992283	LRRC37A2	1
Brain_Putamen_basal_ganglia	17:43992305:A:G	GTEx/v7	ENSG00000238083	A	1.63395e-27	1.21686	1.4002e-21	+	G	-	17	43992305	LRRC37A2	1
Brain_Putamen_basal_ganglia	17:43992456:A:G	GTEx/v7	ENSG00000238083	A	1.63395e-27	1.21686	1.4002e-21	+	G	-	17	43992456	LRRC37A2	1
Brain_Putamen_basal_ganglia	17:43992463:C:G	GTEx/v7	ENSG00000238083	C	1.63395e-27	1.21686	1.4002e-21	+	G	-	17	43992463	LRRC37A2	1
Brain_Putamen_basal_ganglia	17:43992581:C:T	GTEx/v7	ENSG00000238083	T	1.63395e-27	1.21686	1.4002e-21	+	C	-	17	43992581	LRRC37A2	1
Brain_Putamen_basal_ganglia	17:43994252:C:T	GTEx/v7	ENSG00000238083	C	1.63395e-27	1.21686	1.4002e-21	+	T	-	17	43994252	LRRC37A2	1
Brain_Putamen_basal_ganglia	17:43994358:C:T	GTEx/v7	ENSG00000238083	T	1.63395e-27	1.21686	1.4002e-21	+	C	-	17	43994358	LRRC37A2	1
Brain_Putamen_basal_ganglia	17:43994386:A:C	GTEx/v7	ENSG00000238083	A	1.63395e-27	1.21686	1.4002e-21	+	C	-	17	43994386	LRRC37A2	1
Brain_Putamen_basal_ganglia	17:43994435:A:G	GTEx/v7	ENSG00000238083	G	1.63395e-27	1.21686	1.4002e-21	+	A	-	17	43994435	LRRC37A2	1
Brain_Putamen_basal_ganglia	17:43994623:A:G	GTEx/v7	ENSG00000238083	A	1.63395e-27	1.21686	1.4002e-21	+	G	-	17	43994623	LRRC37A2	1
Brain_Putamen_basal_ganglia	17:43994648:C:T	GTEx/v7	ENSG00000238083	T	1.63395e-27	1.21686	1.4002e-21	+	C	-	17	43994648	LRRC37A2	1
Brain_Putamen_basal_ganglia	17:43994952:A:G	GTEx/v7	ENSG00000238083	G	1.63395e-27	1.21686	1.4002e-21	+	A	-	17	43994952	LRRC37A2	1
Brain_Putamen_basal_ganglia	17:43995990:A:G	GTEx/v7	ENSG00000238083	G	1.63395e-27	1.21686	1.4002e-21	+	A	-	17	43995990	LRRC37A2	1
Brain_Putamen_basal_ganglia	17:43996721:C:G	GTEx/v7	ENSG00000238083	G	1.63395e-27	1.21686	1.4002e-21	+	NA	NA	17	43996721	LRRC37A2	1
Brain_Putamen_basal_ganglia	17:43996908:G:T	GTEx/v7	ENSG00000238083	G	1.63395e-27	1.21686	1.4002e-21	+	T	-	17	43996908	LRRC37A2	1
Brain_Putamen_basal_ganglia	17:43996960:A:G	GTEx/v7	ENSG00000238083	G	1.63395e-27	1.21686	1.4002e-21	+	A	-	17	43996960	LRRC37A2	1
Brain_Putamen_basal_ganglia	17:43997372:C:T	GTEx/v7	ENSG00000238083	C	1.63395e-27	1.21686	1.4002e-21	+	T	-	17	43997372	LRRC37A2	1
Brain_Putamen_basal_ganglia	17:43997499:A:T	GTEx/v7	ENSG00000238083	T	1.63395e-27	1.21686	1.4002e-21	+	A	-	17	43997499	LRRC37A2	1
Brain_Putamen_basal_ganglia	17:43997520:C:T	GTEx/v7	ENSG00000238083	T	1.63395e-27	1.21686	1.4002e-21	+	C	-	17	43997520	LRRC37A2	1
Brain_Putamen_basal_ganglia	17:43997901:C:G	GTEx/v7	ENSG00000238083	C	1.63395e-27	1.21686	1.4002e-21	+	G	-	17	43997901	LRRC37A2	1
Brain_Putamen_basal_ganglia	17:43998151:C:T	GTEx/v7	ENSG00000238083	T	1.63395e-27	1.21686	1.4002e-21	+	C	-	17	43998151	LRRC37A2	1
Brain_Putamen_basal_ganglia	17:43998328:C:T	GTEx/v7	ENSG00000238083	T	1.63395e-27	1.21686	1.4002e-21	+	C	-	17	43998328	LRRC37A2	1
Brain_Putamen_basal_ganglia	17:43998574:G:T	GTEx/v7	ENSG00000238083	G	1.63395e-27	1.21686	1.4002e-21	+	T	-	17	43998574	LRRC37A2	1
Brain_Putamen_basal_ganglia	17:43998767:C:T	GTEx/v7	ENSG00000238083	C	1.63395e-27	1.21686	1.4002e-21	+	T	-	17	43998767	LRRC37A2	1
Brain_Putamen_basal_ganglia	17:43998822:A:G	GTEx/v7	ENSG00000238083	G	1.63395e-27	1.21686	1.4002e-21	+	A	-	17	43998822	LRRC37A2	1
Brain_Putamen_basal_ganglia	17:43998910:C:T	GTEx/v7	ENSG00000238083	T	1.63395e-27	1.21686	1.4002e-21	+	C	-	17	43998910	LRRC37A2	1
Brain_Putamen_basal_ganglia	17:43999100:C:G	GTEx/v7	ENSG00000238083	C	1.63395e-27	1.21686	1.4002e-21	+	G	-	17	43999100	LRRC37A2	1
Brain_Putamen_basal_ganglia	17:43999529:C:G	GTEx/v7	ENSG00000238083	C	1.63395e-27	1.21686	1.4002e-21	+	G	-	17	43999529	LRRC37A2	1
Brain_Putamen_basal_ganglia	17:43999785:C:G	GTEx/v7	ENSG00000238083	G	1.63395e-27	1.21686	1.4002e-21	+	C	-	17	43999785	LRRC37A2	1
Brain_Putamen_basal_ganglia	17:43999793:A:G	GTEx/v7	ENSG00000238083	A	1.63395e-27	1.21686	1.4002e-21	+	G	-	17	43999793	LRRC37A2	1
Brain_Putamen_basal_ganglia	17:44000202:A:G	GTEx/v7	ENSG00000238083	A	1.63395e-27	1.21686	1.4002e-21	+	G	-	17	44000202	LRRC37A2	1
Brain_Putamen_basal_ganglia	17:44000234:A:T	GTEx/v7	ENSG00000238083	T	1.63395e-27	1.21686	1.4002e-21	+	A	-	17	44000234	LRRC37A2	1
Brain_Putamen_basal_ganglia	17:44000505:C:T	GTEx/v7	ENSG00000238083	T	1.63395e-27	1.21686	1.4002e-21	+	C	-	17	44000505	LRRC37A2	1
Brain_Putamen_basal_ganglia	17:44000610:A:G	GTEx/v7	ENSG00000238083	A	1.63395e-27	1.21686	1.4002e-21	+	G	-	17	44000610	LRRC37A2	1
Brain_Putamen_basal_ganglia	17:44000914:C:T	GTEx/v7	ENSG00000238083	C	1.63395e-27	1.21686	1.4002e-21	+	T	-	17	44000914	LRRC37A2	1
Brain_Putamen_basal_ganglia	17:44001228:A:G	GTEx/v7	ENSG00000238083	A	1.63395e-27	1.21686	1.4002e-21	+	G	-	17	44001228	LRRC37A2	1
Brain_Putamen_basal_ganglia	17:44001379:C:T	GTEx/v7	ENSG00000238083	T	1.63395e-27	1.21686	1.4002e-21	+	C	-	17	44001379	LRRC37A2	1
Brain_Putamen_basal_ganglia	17:44001549:G:GC	GTEx/v7	ENSG00000238083	GC	1.63395e-27	1.21686	1.4002e-21	+	NA	NA	17	44001549	LRRC37A2	1
Brain_Putamen_basal_ganglia	17:44001621:A:G	GTEx/v7	ENSG00000238083	G	1.63395e-27	1.21686	1.4002e-21	+	A	-	17	44001621	LRRC37A2	1
Brain_Putamen_basal_ganglia	17:44001661:A:G	GTEx/v7	ENSG00000238083	G	1.63395e-27	1.21686	1.4002e-21	+	A	-	17	44001661	LRRC37A2	1
Brain_Putamen_basal_ganglia	17:44001957:G:T	GTEx/v7	ENSG00000238083	G	1.63395e-27	1.21686	1.4002e-21	+	T	-	17	44001957	LRRC37A2	1
Brain_Putamen_basal_ganglia	17:44002062:A:C	GTEx/v7	ENSG00000238083	C	1.63395e-27	1.21686	1.4002e-21	+	A	-	17	44002062	LRRC37A2	1
Brain_Putamen_basal_ganglia	17:44002138:A:G	GTEx/v7	ENSG00000238083	G	1.63395e-27	1.21686	1.4002e-21	+	A	-	17	44002138	LRRC37A2	1
Brain_Putamen_basal_ganglia	17:44002431:C:T	GTEx/v7	ENSG00000238083	T	1.63395e-27	1.21686	1.4002e-21	+	C	-	17	44002431	LRRC37A2	1
Brain_Putamen_basal_ganglia	17:44002555:A:G	GTEx/v7	ENSG00000238083	G	1.63395e-27	1.21686	1.4002e-21	+	A	-	17	44002555	LRRC37A2	1
Brain_Putamen_basal_ganglia	17:44002595:C:T	GTEx/v7	ENSG00000238083	T	1.63395e-27	1.21686	1.4002e-21	+	C	-	17	44002595	LRRC37A2	1
Brain_Putamen_basal_ganglia	17:44002969:A:C	GTEx/v7	ENSG00000238083	C	1.63395e-27	1.21686	1.4002e-21	+	A	-	17	44002969	LRRC37A2	1
Brain_Putamen_basal_ganglia	17:44003133:A:AAAG	GTEx/v7	ENSG00000238083	AAAG	1.63395e-27	1.21686	1.4002e-21	+	NA	NA	17	44003133	LRRC37A2	1
Brain_Putamen_basal_ganglia	17:44003397:A:T	GTEx/v7	ENSG00000238083	A	1.63395e-27	1.21686	1.4002e-21	+	T	-	17	44003397	LRRC37A2	1
Brain_Putamen_basal_ganglia	17:44003446:A:G	GTEx/v7	ENSG00000238083	G	1.63395e-27	1.21686	1.4002e-21	+	A	-	17	44003446	LRRC37A2	1
Brain_Putamen_basal_ganglia	17:44003893:A:G	GTEx/v7	ENSG00000238083	G	1.63395e-27	1.21686	1.4002e-21	+	A	-	17	44003893	LRRC37A2	1
Brain_Putamen_basal_ganglia	17:44004076:C:T	GTEx/v7	ENSG00000238083	C	1.63395e-27	1.21686	1.4002e-21	+	T	-	17	44004076	LRRC37A2	1
Brain_Putamen_basal_ganglia	17:44005226:A:C	GTEx/v7	ENSG00000238083	C	1.63395e-27	1.21686	1.4002e-21	+	NA	NA	17	44005226	LRRC37A2	1
Brain_Putamen_basal_ganglia	17:44005254:A:T	GTEx/v7	ENSG00000238083	A	1.63395e-27	1.21686	1.4002e-21	+	T	-	17	44005254	LRRC37A2	1
Brain_Putamen_basal_ganglia	17:44005615:A:G	GTEx/v7	ENSG00000238083	G	1.63395e-27	1.21686	1.4002e-21	+	A	-	17	44005615	LRRC37A2	1
Brain_Putamen_basal_ganglia	17:44006130:C:T	GTEx/v7	ENSG00000238083	C	1.63395e-27	1.21686	1.4002e-21	+	T	-	17	44006130	LRRC37A2	1
Brain_Putamen_basal_ganglia	17:44006252:C:T	GTEx/v7	ENSG00000238083	C	1.63395e-27	1.21686	1.4002e-21	+	T	-	17	44006252	LRRC37A2	1
Brain_Putamen_basal_ganglia	17:44006601:C:T	GTEx/v7	ENSG00000238083	C	1.63395e-27	1.21686	1.4002e-21	+	T	-	17	44006601	LRRC37A2	1
Brain_Putamen_basal_ganglia	17:44006896:C:T	GTEx/v7	ENSG00000238083	C	1.63395e-27	1.21686	1.4002e-21	+	T	-	17	44006896	LRRC37A2	1
Brain_Putamen_basal_ganglia	17:44006954:C:T	GTEx/v7	ENSG00000238083	C	1.63395e-27	1.21686	1.4002e-21	+	T	-	17	44006954	LRRC37A2	1
Brain_Putamen_basal_ganglia	17:44006956:A:G	GTEx/v7	ENSG00000238083	G	1.63395e-27	1.21686	1.4002e-21	+	A	-	17	44006956	LRRC37A2	1
Brain_Putamen_basal_ganglia	17:44007493:C:T	GTEx/v7	ENSG00000238083	T	1.63395e-27	1.21686	1.4002e-21	+	C	-	17	44007493	LRRC37A2	1
Brain_Putamen_basal_ganglia	17:44010040:A:G	GTEx/v7	ENSG00000238083	G	1.63395e-27	1.21686	1.4002e-21	+	A	-	17	44010040	LRRC37A2	1
Brain_Putamen_basal_ganglia	17:44010118:C:G	GTEx/v7	ENSG00000238083	C	1.63395e-27	1.21686	1.4002e-21	+	G	-	17	44010118	LRRC37A2	1
Brain_Putamen_basal_ganglia	17:44010364:C:G	GTEx/v7	ENSG00000238083	G	1.63395e-27	1.21686	1.4002e-21	+	C	-	17	44010364	LRRC37A2	1
Brain_Putamen_basal_ganglia	17:44010405:A:G	GTEx/v7	ENSG00000238083	G	1.63395e-27	1.21686	1.4002e-21	+	A	-	17	44010405	LRRC37A2	1
Brain_Putamen_basal_ganglia	17:44010984:A:G	GTEx/v7	ENSG00000238083	A	1.63395e-27	1.21686	1.4002e-21	+	G	-	17	44010984	LRRC37A2	1
Brain_Putamen_basal_ganglia	17:44011018:A:G	GTEx/v7	ENSG00000238083	G	1.63395e-27	1.21686	1.4002e-21	+	A	-	17	44011018	LRRC37A2	1
Brain_Putamen_basal_ganglia	17:44011073:A:G	GTEx/v7	ENSG00000238083	A	1.63395e-27	1.21686	1.4002e-21	+	G	-	17	44011073	LRRC37A2	1
Brain_Putamen_basal_ganglia	17:44011526:A:G	GTEx/v7	ENSG00000238083	G	1.63395e-27	1.21686	1.4002e-21	+	A	-	17	44011526	LRRC37A2	1
Brain_Putamen_basal_ganglia	17:44012096:A:G	GTEx/v7	ENSG00000238083	G	1.63395e-27	1.21686	1.4002e-21	+	A	-	17	44012096	LRRC37A2	1
Brain_Putamen_basal_ganglia	17:44012248:A:T	GTEx/v7	ENSG00000238083	A	1.63395e-27	1.21686	1.4002e-21	+	NA	NA	17	44012248	LRRC37A2	1
Brain_Putamen_basal_ganglia	17:44012343:A:G	GTEx/v7	ENSG00000238083	A	1.63395e-27	1.21686	1.4002e-21	+	G	-	17	44012343	LRRC37A2	1
Brain_Putamen_basal_ganglia	17:44012463:C:T	GTEx/v7	ENSG00000238083	C	1.63395e-27	1.21686	1.4002e-21	+	T	-	17	44012463	LRRC37A2	1
Brain_Putamen_basal_ganglia	17:44012915:C:T	GTEx/v7	ENSG00000238083	C	1.63395e-27	1.21686	1.4002e-21	+	T	-	17	44012915	LRRC37A2	1
Brain_Putamen_basal_ganglia	17:44012989:C:T	GTEx/v7	ENSG00000238083	T	1.63395e-27	1.21686	1.4002e-21	+	C	-	17	44012989	LRRC37A2	1
Brain_Putamen_basal_ganglia	17:44013024:C:T	GTEx/v7	ENSG00000238083	C	1.63395e-27	1.21686	1.4002e-21	+	T	-	17	44013024	LRRC37A2	1
Brain_Putamen_basal_ganglia	17:44013103:G:T	GTEx/v7	ENSG00000238083	T	1.63395e-27	1.21686	1.4002e-21	+	G	-	17	44013103	LRRC37A2	1
Brain_Putamen_basal_ganglia	17:44013189:C:T	GTEx/v7	ENSG00000238083	T	1.63395e-27	1.21686	1.4002e-21	+	C	-	17	44013189	LRRC37A2	1
Brain_Putamen_basal_ganglia	17:44013346:C:T	GTEx/v7	ENSG00000238083	C	1.63395e-27	1.21686	1.4002e-21	+	T	-	17	44013346	LRRC37A2	1
Brain_Putamen_basal_ganglia	17:44013475:A:G	GTEx/v7	ENSG00000238083	A	1.63395e-27	1.21686	1.4002e-21	+	G	-	17	44013475	LRRC37A2	1
Brain_Putamen_basal_ganglia	17:44013483:A:G	GTEx/v7	ENSG00000238083	G	1.63395e-27	1.21686	1.4002e-21	+	A	-	17	44013483	LRRC37A2	1
Brain_Putamen_basal_ganglia	17:44013938:A:G	GTEx/v7	ENSG00000238083	G	1.63395e-27	1.21686	1.4002e-21	+	A	-	17	44013938	LRRC37A2	1
Brain_Putamen_basal_ganglia	17:44013964:T:TC	GTEx/v7	ENSG00000238083	TC	1.63395e-27	1.21686	1.4002e-21	+	NA	NA	17	44013964	LRRC37A2	1
Brain_Putamen_basal_ganglia	17:44013966:C:T	GTEx/v7	ENSG00000238083	C	1.63395e-27	1.21686	1.4002e-21	+	NA	NA	17	44013966	LRRC37A2	1
Brain_Putamen_basal_ganglia	17:44014137:G:T	GTEx/v7	ENSG00000238083	T	1.63395e-27	1.21686	1.4002e-21	+	G	-	17	44014137	LRRC37A2	1
Brain_Putamen_basal_ganglia	17:44014263:C:T	GTEx/v7	ENSG00000238083	C	1.63395e-27	1.21686	1.4002e-21	+	T	-	17	44014263	LRRC37A2	1
Brain_Putamen_basal_ganglia	17:44014384:A:G	GTEx/v7	ENSG00000238083	A	1.63395e-27	1.21686	1.4002e-21	+	G	-	17	44014384	LRRC37A2	1
Brain_Putamen_basal_ganglia	17:44015446:A:G	GTEx/v7	ENSG00000238083	G	1.63395e-27	1.21686	1.4002e-21	+	A	-	17	44015446	LRRC37A2	1
Brain_Putamen_basal_ganglia	17:44015464:A:G	GTEx/v7	ENSG00000238083	G	1.63395e-27	1.21686	1.4002e-21	+	A	-	17	44015464	LRRC37A2	1
Brain_Putamen_basal_ganglia	17:44015624:A:G	GTEx/v7	ENSG00000238083	A	1.63395e-27	1.21686	1.4002e-21	+	G	-	17	44015624	LRRC37A2	1
Brain_Putamen_basal_ganglia	17:44015745:A:G	GTEx/v7	ENSG00000238083	G	1.63395e-27	1.21686	1.4002e-21	+	A	-	17	44015745	LRRC37A2	1
Brain_Putamen_basal_ganglia	17:44015816:A:G	GTEx/v7	ENSG00000238083	G	1.63395e-27	1.21686	1.4002e-21	+	A	-	17	44015816	LRRC37A2	1
Brain_Putamen_basal_ganglia	17:44015929:A:G	GTEx/v7	ENSG00000238083	A	1.63395e-27	1.21686	1.4002e-21	+	G	-	17	44015929	LRRC37A2	1
Brain_Putamen_basal_ganglia	17:44016341:A:G	GTEx/v7	ENSG00000238083	A	1.63395e-27	1.21686	1.4002e-21	+	G	-	17	44016341	LRRC37A2	1
Brain_Putamen_basal_ganglia	17:44016462:A:G	GTEx/v7	ENSG00000238083	G	1.63395e-27	1.21686	1.4002e-21	+	A	-	17	44016462	LRRC37A2	1
Brain_Putamen_basal_ganglia	17:44016601:A:AG	GTEx/v7	ENSG00000238083	AG	1.63395e-27	1.21686	1.4002e-21	+	NA	NA	17	44016601	LRRC37A2	1
Brain_Putamen_basal_ganglia	17:44017124:G:T	GTEx/v7	ENSG00000238083	T	1.63395e-27	1.21686	1.4002e-21	+	G	-	17	44017124	LRRC37A2	1
Brain_Putamen_basal_ganglia	17:44017283:A:G	GTEx/v7	ENSG00000238083	G	1.63395e-27	1.21686	1.4002e-21	+	A	-	17	44017283	LRRC37A2	1
Brain_Putamen_basal_ganglia	17:44017342:A:G	GTEx/v7	ENSG00000238083	G	1.63395e-27	1.21686	1.4002e-21	+	A	-	17	44017342	LRRC37A2	1
Brain_Putamen_basal_ganglia	17:44017666:A:C	GTEx/v7	ENSG00000238083	A	1.63395e-27	1.21686	1.4002e-21	+	C	-	17	44017666	LRRC37A2	1
Brain_Putamen_basal_ganglia	17:44017941:G:T	GTEx/v7	ENSG00000238083	T	1.63395e-27	1.21686	1.4002e-21	+	G	-	17	44017941	LRRC37A2	1
Brain_Putamen_basal_ganglia	17:44019479:C:G	GTEx/v7	ENSG00000238083	G	1.63395e-27	1.21686	1.4002e-21	+	C	-	17	44019479	LRRC37A2	1
Brain_Putamen_basal_ganglia	17:44019643:A:G	GTEx/v7	ENSG00000238083	A	1.63395e-27	1.21686	1.4002e-21	+	G	-	17	44019643	LRRC37A2	1
Brain_Putamen_basal_ganglia	17:44019680:C:T	GTEx/v7	ENSG00000238083	C	1.63395e-27	1.21686	1.4002e-21	+	T	-	17	44019680	LRRC37A2	1
Brain_Putamen_basal_ganglia	17:44020282:A:G	GTEx/v7	ENSG00000238083	A	1.63395e-27	1.21686	1.4002e-21	+	G	-	17	44020282	LRRC37A2	1
Brain_Putamen_basal_ganglia	17:44020314:C:T	GTEx/v7	ENSG00000238083	T	1.63395e-27	1.21686	1.4002e-21	+	C	-	17	44020314	LRRC37A2	1
Brain_Putamen_basal_ganglia	17:44020545:A:G	GTEx/v7	ENSG00000238083	G	1.63395e-27	1.21686	1.4002e-21	+	A	-	17	44020545	LRRC37A2	1
Brain_Putamen_basal_ganglia	17:44021061:C:T	GTEx/v7	ENSG00000238083	T	1.63395e-27	1.21686	1.4002e-21	+	C	-	17	44021061	LRRC37A2	1
Brain_Putamen_basal_ganglia	17:44021218:C:T	GTEx/v7	ENSG00000238083	T	1.63395e-27	1.21686	1.4002e-21	+	C	-	17	44021218	LRRC37A2	1
Brain_Putamen_basal_ganglia	17:44021463:C:T	GTEx/v7	ENSG00000238083	C	1.63395e-27	1.21686	1.4002e-21	+	T	-	17	44021463	LRRC37A2	1
Brain_Putamen_basal_ganglia	17:44021699:G:T	GTEx/v7	ENSG00000238083	T	1.63395e-27	1.21686	1.4002e-21	+	G	-	17	44021699	LRRC37A2	1
Brain_Putamen_basal_ganglia	17:44021717:A:G	GTEx/v7	ENSG00000238083	A	1.63395e-27	1.21686	1.4002e-21	+	G	-	17	44021717	LRRC37A2	1
Brain_Putamen_basal_ganglia	17:44021744:C:T	GTEx/v7	ENSG00000238083	C	1.63395e-27	1.21686	1.4002e-21	+	T	-	17	44021744	LRRC37A2	1
Brain_Putamen_basal_ganglia	17:44022043:A:C	GTEx/v7	ENSG00000238083	C	1.63395e-27	1.21686	1.4002e-21	+	A	-	17	44022043	LRRC37A2	1
Brain_Putamen_basal_ganglia	17:44022068:A:G	GTEx/v7	ENSG00000238083	A	1.63395e-27	1.21686	1.4002e-21	+	G	-	17	44022068	LRRC37A2	1
Brain_Putamen_basal_ganglia	17:44022319:A:G	GTEx/v7	ENSG00000238083	A	1.63395e-27	1.21686	1.4002e-21	+	G	-	17	44022319	LRRC37A2	1
Brain_Putamen_basal_ganglia	17:44022376:C:T	GTEx/v7	ENSG00000238083	T	1.63395e-27	1.21686	1.4002e-21	+	C	-	17	44022376	LRRC37A2	1
Brain_Putamen_basal_ganglia	17:44022433:C:T	GTEx/v7	ENSG00000238083	C	1.63395e-27	1.21686	1.4002e-21	+	T	-	17	44022433	LRRC37A2	1
Brain_Putamen_basal_ganglia	17:44022434:A:G	GTEx/v7	ENSG00000238083	A	1.63395e-27	1.21686	1.4002e-21	+	G	-	17	44022434	LRRC37A2	1
Brain_Putamen_basal_ganglia	17:44022528:A:G	GTEx/v7	ENSG00000238083	G	1.63395e-27	1.21686	1.4002e-21	+	A	-	17	44022528	LRRC37A2	1
Brain_Putamen_basal_ganglia	17:44022577:A:C	GTEx/v7	ENSG00000238083	C	1.63395e-27	1.21686	1.4002e-21	+	A	-	17	44022577	LRRC37A2	1
Brain_Putamen_basal_ganglia	17:44022593:C:T	GTEx/v7	ENSG00000238083	T	1.63395e-27	1.21686	1.4002e-21	+	C	-	17	44022593	LRRC37A2	1
Brain_Putamen_basal_ganglia	17:44022632:A:G	GTEx/v7	ENSG00000238083	A	1.63395e-27	1.21686	1.4002e-21	+	G	-	17	44022632	LRRC37A2	1
Brain_Putamen_basal_ganglia	17:44023087:A:G	GTEx/v7	ENSG00000238083	A	1.63395e-27	1.21686	1.4002e-21	+	G	-	17	44023087	LRRC37A2	1
Brain_Putamen_basal_ganglia	17:44023520:G:T	GTEx/v7	ENSG00000238083	G	1.63395e-27	1.21686	1.4002e-21	+	T	-	17	44023520	LRRC37A2	1
Brain_Putamen_basal_ganglia	17:44024552:C:G	GTEx/v7	ENSG00000238083	G	1.63395e-27	1.21686	1.4002e-21	+	C	-	17	44024552	LRRC37A2	1
Brain_Putamen_basal_ganglia	17:44024562:G:T	GTEx/v7	ENSG00000238083	T	1.63395e-27	1.21686	1.4002e-21	+	G	-	17	44024562	LRRC37A2	1
Brain_Putamen_basal_ganglia	17:44024660:C:G	GTEx/v7	ENSG00000238083	C	1.63395e-27	1.21686	1.4002e-21	+	G	-	17	44024660	LRRC37A2	1
Brain_Putamen_basal_ganglia	17:44024865:C:T	GTEx/v7	ENSG00000238083	C	1.63395e-27	1.21686	1.4002e-21	+	T	-	17	44024865	LRRC37A2	1
Brain_Putamen_basal_ganglia	17:44024906:A:G	GTEx/v7	ENSG00000238083	G	1.63395e-27	1.21686	1.4002e-21	+	A	-	17	44024906	LRRC37A2	1
Brain_Putamen_basal_ganglia	17:44025033:C:T	GTEx/v7	ENSG00000238083	C	1.63395e-27	1.21686	1.4002e-21	+	T	-	17	44025033	LRRC37A2	1
Brain_Putamen_basal_ganglia	17:44025045:C:T	GTEx/v7	ENSG00000238083	T	1.63395e-27	1.21686	1.4002e-21	+	C	-	17	44025045	LRRC37A2	1
Brain_Putamen_basal_ganglia	17:44025273:A:G	GTEx/v7	ENSG00000238083	A	1.63395e-27	1.21686	1.4002e-21	+	G	-	17	44025273	LRRC37A2	1
Brain_Putamen_basal_ganglia	17:44025347:C:T	GTEx/v7	ENSG00000238083	C	1.63395e-27	1.21686	1.4002e-21	+	T	-	17	44025347	LRRC37A2	1
Brain_Putamen_basal_ganglia	17:44025407:C:CT	GTEx/v7	ENSG00000238083	CT	1.63395e-27	1.21686	1.4002e-21	+	NA	NA	17	44025407	LRRC37A2	1
Brain_Putamen_basal_ganglia	17:44025592:C:G	GTEx/v7	ENSG00000238083	C	1.63395e-27	1.21686	1.4002e-21	+	G	-	17	44025592	LRRC37A2	1
Brain_Putamen_basal_ganglia	17:44025650:C:T	GTEx/v7	ENSG00000238083	C	1.63395e-27	1.21686	1.4002e-21	+	T	-	17	44025650	LRRC37A2	1
Brain_Putamen_basal_ganglia	17:44025678:G:GCT	GTEx/v7	ENSG00000238083	GCT	1.63395e-27	1.21686	1.4002e-21	+	NA	NA	17	44025678	LRRC37A2	1
Brain_Putamen_basal_ganglia	17:44026321:C:T	GTEx/v7	ENSG00000238083	C	1.63395e-27	1.21686	1.4002e-21	+	T	-	17	44026321	LRRC37A2	1
Brain_Putamen_basal_ganglia	17:44026394:A:G	GTEx/v7	ENSG00000238083	G	1.63395e-27	1.21686	1.4002e-21	+	A	-	17	44026394	LRRC37A2	1
Brain_Putamen_basal_ganglia	17:44026478:A:G	GTEx/v7	ENSG00000238083	G	1.63395e-27	1.21686	1.4002e-21	+	A	-	17	44026478	LRRC37A2	1
Brain_Putamen_basal_ganglia	17:44026490:A:C	GTEx/v7	ENSG00000238083	C	1.63395e-27	1.21686	1.4002e-21	+	NA	NA	17	44026490	LRRC37A2	1
Brain_Putamen_basal_ganglia	17:44026495:A:G	GTEx/v7	ENSG00000238083	G	1.63395e-27	1.21686	1.4002e-21	+	NA	NA	17	44026495	LRRC37A2	1
Brain_Putamen_basal_ganglia	17:44027090:C:T	GTEx/v7	ENSG00000238083	T	1.63395e-27	1.21686	1.4002e-21	+	C	-	17	44027090	LRRC37A2	1
Brain_Putamen_basal_ganglia	17:44027316:A:G	GTEx/v7	ENSG00000238083	A	1.63395e-27	1.21686	1.4002e-21	+	G	-	17	44027316	LRRC37A2	1
Brain_Putamen_basal_ganglia	17:44027366:G:T	GTEx/v7	ENSG00000238083	G	1.63395e-27	1.21686	1.4002e-21	+	T	-	17	44027366	LRRC37A2	1
Brain_Putamen_basal_ganglia	17:44027383:A:G	GTEx/v7	ENSG00000238083	G	1.63395e-27	1.21686	1.4002e-21	+	A	-	17	44027383	LRRC37A2	1
Brain_Putamen_basal_ganglia	17:44027521:G:T	GTEx/v7	ENSG00000238083	T	1.63395e-27	1.21686	1.4002e-21	+	G	-	17	44027521	LRRC37A2	1
Brain_Putamen_basal_ganglia	17:44027753:A:G	GTEx/v7	ENSG00000238083	G	1.63395e-27	1.21686	1.4002e-21	+	A	-	17	44027753	LRRC37A2	1
Brain_Putamen_basal_ganglia	17:44027836:G:GC	GTEx/v7	ENSG00000238083	G	1.63395e-27	1.21686	1.4002e-21	+	NA	NA	17	44027836	LRRC37A2	1
Brain_Putamen_basal_ganglia	17:44028469:C:CA	GTEx/v7	ENSG00000238083	C	1.63395e-27	1.21686	1.4002e-21	+	NA	NA	17	44028469	LRRC37A2	1
Brain_Putamen_basal_ganglia	17:44028707:A:G	GTEx/v7	ENSG00000238083	A	1.63395e-27	1.21686	1.4002e-21	+	G	-	17	44028707	LRRC37A2	1
Brain_Putamen_basal_ganglia	17:44028796:C:T	GTEx/v7	ENSG00000238083	C	1.63395e-27	1.21686	1.4002e-21	+	T	-	17	44028796	LRRC37A2	1
Brain_Putamen_basal_ganglia	17:44029178:C:G	GTEx/v7	ENSG00000238083	C	1.63395e-27	1.21686	1.4002e-21	+	G	-	17	44029178	LRRC37A2	1
Brain_Putamen_basal_ganglia	17:44029510:T:TGATG	GTEx/v7	ENSG00000238083	T	1.63395e-27	1.21686	1.4002e-21	+	NA	NA	17	44029510	LRRC37A2	1
Brain_Putamen_basal_ganglia	17:44030115:C:T	GTEx/v7	ENSG00000238083	T	1.63395e-27	1.21686	1.4002e-21	+	C	-	17	44030115	LRRC37A2	1
Brain_Putamen_basal_ganglia	17:44030195:A:T	GTEx/v7	ENSG00000238083	T	1.63395e-27	1.21686	1.4002e-21	+	A	-	17	44030195	LRRC37A2	1
Brain_Putamen_basal_ganglia	17:44030231:C:T	GTEx/v7	ENSG00000238083	C	1.63395e-27	1.21686	1.4002e-21	+	T	-	17	44030231	LRRC37A2	1
Brain_Putamen_basal_ganglia	17:44030263:A:AC	GTEx/v7	ENSG00000238083	AC	1.63395e-27	1.21686	1.4002e-21	+	NA	NA	17	44030263	LRRC37A2	1
Brain_Putamen_basal_ganglia	17:44030311:G:T	GTEx/v7	ENSG00000238083	G	1.63395e-27	1.21686	1.4002e-21	+	T	-	17	44030311	LRRC37A2	1
Brain_Putamen_basal_ganglia	17:44030773:A:G	GTEx/v7	ENSG00000238083	G	1.63395e-27	1.21686	1.4002e-21	+	A	-	17	44030773	LRRC37A2	1
Brain_Putamen_basal_ganglia	17:44031420:A:G	GTEx/v7	ENSG00000238083	A	1.63395e-27	1.21686	1.4002e-21	+	G	-	17	44031420	LRRC37A2	1
Brain_Putamen_basal_ganglia	17:44031540:G:T	GTEx/v7	ENSG00000238083	T	1.63395e-27	1.21686	1.4002e-21	+	G	-	17	44031540	LRRC37A2	1
Brain_Putamen_basal_ganglia	17:44031946:A:G	GTEx/v7	ENSG00000238083	G	1.63395e-27	1.21686	1.4002e-21	+	A	-	17	44031946	LRRC37A2	1
Brain_Putamen_basal_ganglia	17:44032073:A:G	GTEx/v7	ENSG00000238083	G	1.63395e-27	1.21686	1.4002e-21	+	A	-	17	44032073	LRRC37A2	1
Brain_Putamen_basal_ganglia	17:44032597:A:G	GTEx/v7	ENSG00000238083	A	1.63395e-27	1.21686	1.4002e-21	+	G	-	17	44032597	LRRC37A2	1
Brain_Putamen_basal_ganglia	17:44032768:C:T	GTEx/v7	ENSG00000238083	C	1.63395e-27	1.21686	1.4002e-21	+	T	-	17	44032768	LRRC37A2	1
Brain_Putamen_basal_ganglia	17:44032879:A:G	GTEx/v7	ENSG00000238083	G	1.63395e-27	1.21686	1.4002e-21	+	A	-	17	44032879	LRRC37A2	1
Brain_Putamen_basal_ganglia	17:44032956:A:G	GTEx/v7	ENSG00000238083	A	1.63395e-27	1.21686	1.4002e-21	+	G	-	17	44032956	LRRC37A2	1
Brain_Putamen_basal_ganglia	17:44033002:C:T	GTEx/v7	ENSG00000238083	C	1.63395e-27	1.21686	1.4002e-21	+	T	-	17	44033002	LRRC37A2	1
Brain_Putamen_basal_ganglia	17:44033169:C:T	GTEx/v7	ENSG00000238083	C	1.63395e-27	1.21686	1.4002e-21	+	T	-	17	44033169	LRRC37A2	1
Brain_Putamen_basal_ganglia	17:44033188:A:G	GTEx/v7	ENSG00000238083	A	1.63395e-27	1.21686	1.4002e-21	+	G	-	17	44033188	LRRC37A2	1
Brain_Putamen_basal_ganglia	17:44033401:C:T	GTEx/v7	ENSG00000238083	T	1.63395e-27	1.21686	1.4002e-21	+	C	-	17	44033401	LRRC37A2	1
Brain_Putamen_basal_ganglia	17:44033468:A:G	GTEx/v7	ENSG00000238083	A	1.63395e-27	1.21686	1.4002e-21	+	G	-	17	44033468	LRRC37A2	1
Brain_Putamen_basal_ganglia	17:44033488:C:T	GTEx/v7	ENSG00000238083	T	1.63395e-27	1.21686	1.4002e-21	+	C	-	17	44033488	LRRC37A2	1
Brain_Putamen_basal_ganglia	17:44034486:A:G	GTEx/v7	ENSG00000238083	G	1.63395e-27	1.21686	1.4002e-21	+	NA	NA	17	44034486	LRRC37A2	1
Brain_Putamen_basal_ganglia	17:44034673:G:T	GTEx/v7	ENSG00000238083	G	1.63395e-27	1.21686	1.4002e-21	+	NA	NA	17	44034673	LRRC37A2	1
Brain_Putamen_basal_ganglia	17:44034833:A:G	GTEx/v7	ENSG00000238083	A	1.63395e-27	1.21686	1.4002e-21	+	G	-	17	44034833	LRRC37A2	1
Brain_Putamen_basal_ganglia	17:44034859:A:G	GTEx/v7	ENSG00000238083	G	1.63395e-27	1.21686	1.4002e-21	+	A	-	17	44034859	LRRC37A2	1
Brain_Putamen_basal_ganglia	17:44035367:A:G	GTEx/v7	ENSG00000238083	G	1.63395e-27	1.21686	1.4002e-21	+	A	-	17	44035367	LRRC37A2	1
Brain_Putamen_basal_ganglia	17:44035516:A:G	GTEx/v7	ENSG00000238083	A	1.63395e-27	1.21686	1.4002e-21	+	G	-	17	44035516	LRRC37A2	1
Brain_Putamen_basal_ganglia	17:44035706:A:G	GTEx/v7	ENSG00000238083	G	1.63395e-27	1.21686	1.4002e-21	+	A	-	17	44035706	LRRC37A2	1
Brain_Putamen_basal_ganglia	17:44036287:A:G	GTEx/v7	ENSG00000238083	G	1.63395e-27	1.21686	1.4002e-21	+	A	-	17	44036287	LRRC37A2	1
Brain_Putamen_basal_ganglia	17:44036462:A:T	GTEx/v7	ENSG00000238083	A	1.63395e-27	1.21686	1.4002e-21	+	T	-	17	44036462	LRRC37A2	1
Brain_Putamen_basal_ganglia	17:44036787:C:T	GTEx/v7	ENSG00000238083	C	1.63395e-27	1.21686	1.4002e-21	+	T	-	17	44036787	LRRC37A2	1
Brain_Putamen_basal_ganglia	17:44036914:C:T	GTEx/v7	ENSG00000238083	T	1.63395e-27	1.21686	1.4002e-21	+	C	-	17	44036914	LRRC37A2	1
Brain_Putamen_basal_ganglia	17:44036936:A:G	GTEx/v7	ENSG00000238083	A	1.63395e-27	1.21686	1.4002e-21	+	G	-	17	44036936	LRRC37A2	1
Brain_Putamen_basal_ganglia	17:44037079:A:G	GTEx/v7	ENSG00000238083	A	1.63395e-27	1.21686	1.4002e-21	+	G	-	17	44037079	LRRC37A2	1
Brain_Putamen_basal_ganglia	17:44037106:C:CA	GTEx/v7	ENSG00000238083	CA	1.63395e-27	1.21686	1.4002e-21	+	NA	NA	17	44037106	LRRC37A2	1
Brain_Putamen_basal_ganglia	17:44037299:C:G	GTEx/v7	ENSG00000238083	C	1.63395e-27	1.21686	1.4002e-21	+	G	-	17	44037299	LRRC37A2	1
Brain_Putamen_basal_ganglia	17:44037491:A:G	GTEx/v7	ENSG00000238083	G	1.63395e-27	1.21686	1.4002e-21	+	A	-	17	44037491	LRRC37A2	1
Brain_Putamen_basal_ganglia	17:44039043:A:G	GTEx/v7	ENSG00000238083	A	1.63395e-27	1.21686	1.4002e-21	+	G	-	17	44039043	LRRC37A2	1
Brain_Putamen_basal_ganglia	17:44039410:A:G	GTEx/v7	ENSG00000238083	G	1.63395e-27	1.21686	1.4002e-21	+	A	-	17	44039410	LRRC37A2	1
Brain_Putamen_basal_ganglia	17:44039516:G:T	GTEx/v7	ENSG00000238083	T	1.63395e-27	1.21686	1.4002e-21	+	G	-	17	44039516	LRRC37A2	1
Brain_Putamen_basal_ganglia	17:44039691:A:G	GTEx/v7	ENSG00000238083	G	1.63395e-27	1.21686	1.4002e-21	+	A	-	17	44039691	LRRC37A2	1
Brain_Putamen_basal_ganglia	17:44040120:C:T	GTEx/v7	ENSG00000238083	T	1.63395e-27	1.21686	1.4002e-21	+	C	-	17	44040120	LRRC37A2	1
Brain_Putamen_basal_ganglia	17:44040823:C:T	GTEx/v7	ENSG00000238083	T	1.63395e-27	1.21686	1.4002e-21	+	C	-	17	44040823	LRRC37A2	1
Brain_Putamen_basal_ganglia	17:44041101:C:T	GTEx/v7	ENSG00000238083	C	1.63395e-27	1.21686	1.4002e-21	+	T	-	17	44041101	LRRC37A2	1
Brain_Putamen_basal_ganglia	17:44041107:A:G	GTEx/v7	ENSG00000238083	A	1.63395e-27	1.21686	1.4002e-21	+	G	-	17	44041107	LRRC37A2	1
Brain_Putamen_basal_ganglia	17:44042361:C:T	GTEx/v7	ENSG00000238083	C	1.63395e-27	1.21686	1.4002e-21	+	T	-	17	44042361	LRRC37A2	1
Brain_Putamen_basal_ganglia	17:44042366:A:G	GTEx/v7	ENSG00000238083	A	1.63395e-27	1.21686	1.4002e-21	+	G	-	17	44042366	LRRC37A2	1
Brain_Putamen_basal_ganglia	17:44042868:A:G	GTEx/v7	ENSG00000238083	A	1.63395e-27	1.21686	1.4002e-21	+	G	-	17	44042868	LRRC37A2	1
Brain_Putamen_basal_ganglia	17:44042939:A:G	GTEx/v7	ENSG00000238083	A	1.63395e-27	1.21686	1.4002e-21	+	NA	NA	17	44042939	LRRC37A2	1
Brain_Putamen_basal_ganglia	17:44043378:C:T	GTEx/v7	ENSG00000238083	C	1.63395e-27	1.21686	1.4002e-21	+	T	-	17	44043378	LRRC37A2	1
Brain_Putamen_basal_ganglia	17:44043636:C:T	GTEx/v7	ENSG00000238083	T	1.63395e-27	1.21686	1.4002e-21	+	C	-	17	44043636	LRRC37A2	1
Brain_Putamen_basal_ganglia	17:44043819:A:G	GTEx/v7	ENSG00000238083	A	1.63395e-27	1.21686	1.4002e-21	+	G	-	17	44043819	LRRC37A2	1
Brain_Putamen_basal_ganglia	17:44044220:A:T	GTEx/v7	ENSG00000238083	T	1.63395e-27	1.21686	1.4002e-21	+	A	-	17	44044220	LRRC37A2	1
Brain_Putamen_basal_ganglia	17:44044431:C:T	GTEx/v7	ENSG00000238083	T	1.63395e-27	1.21686	1.4002e-21	+	C	-	17	44044431	LRRC37A2	1
Brain_Putamen_basal_ganglia	17:44044508:A:C	GTEx/v7	ENSG00000238083	C	1.63395e-27	1.21686	1.4002e-21	+	A	-	17	44044508	LRRC37A2	1
Brain_Putamen_basal_ganglia	17:44044823:A:T	GTEx/v7	ENSG00000238083	A	1.63395e-27	1.21686	1.4002e-21	+	T	-	17	44044823	LRRC37A2	1
Brain_Putamen_basal_ganglia	17:44044940:C:T	GTEx/v7	ENSG00000238083	C	1.63395e-27	1.21686	1.4002e-21	+	T	-	17	44044940	LRRC37A2	1
Brain_Putamen_basal_ganglia	17:44044985:A:G	GTEx/v7	ENSG00000238083	G	1.63395e-27	1.21686	1.4002e-21	+	A	-	17	44044985	LRRC37A2	1
Brain_Putamen_basal_ganglia	17:44045474:A:G	GTEx/v7	ENSG00000238083	G	1.63395e-27	1.21686	1.4002e-21	+	A	-	17	44045474	LRRC37A2	1
Brain_Putamen_basal_ganglia	17:44045974:C:T	GTEx/v7	ENSG00000238083	T	1.63395e-27	1.21686	1.4002e-21	+	C	-	17	44045974	LRRC37A2	1
Brain_Putamen_basal_ganglia	17:44046202:C:T	GTEx/v7	ENSG00000238083	T	1.63395e-27	1.21686	1.4002e-21	+	C	-	17	44046202	LRRC37A2	1
Brain_Putamen_basal_ganglia	17:44047216:G:T	GTEx/v7	ENSG00000238083	G	1.63395e-27	1.21686	1.4002e-21	+	T	-	17	44047216	LRRC37A2	1
Brain_Putamen_basal_ganglia	17:44047609:C:T	GTEx/v7	ENSG00000238083	T	1.63395e-27	1.21686	1.4002e-21	+	C	-	17	44047609	LRRC37A2	1
Brain_Putamen_basal_ganglia	17:44047802:A:T	GTEx/v7	ENSG00000238083	T	1.63395e-27	1.21686	1.4002e-21	+	A	-	17	44047802	LRRC37A2	1
Brain_Putamen_basal_ganglia	17:44048323:G:T	GTEx/v7	ENSG00000238083	T	1.63395e-27	1.21686	1.4002e-21	+	G	-	17	44048323	LRRC37A2	1
Brain_Putamen_basal_ganglia	17:44048336:C:T	GTEx/v7	ENSG00000238083	C	1.63395e-27	1.21686	1.4002e-21	+	T	-	17	44048336	LRRC37A2	1
Brain_Putamen_basal_ganglia	17:44048350:C:T	GTEx/v7	ENSG00000238083	C	1.63395e-27	1.21686	1.4002e-21	+	T	-	17	44048350	LRRC37A2	1
Brain_Putamen_basal_ganglia	17:44049133:C:T	GTEx/v7	ENSG00000238083	C	1.63395e-27	1.21686	1.4002e-21	+	T	-	17	44049133	LRRC37A2	1
Brain_Putamen_basal_ganglia	17:44049329:C:T	GTEx/v7	ENSG00000238083	T	1.63395e-27	1.21686	1.4002e-21	+	C	-	17	44049329	LRRC37A2	1
Brain_Putamen_basal_ganglia	17:44049550:A:G	GTEx/v7	ENSG00000238083	A	1.63395e-27	1.21686	1.4002e-21	+	G	-	17	44049550	LRRC37A2	1
Brain_Putamen_basal_ganglia	17:44049867:A:G	GTEx/v7	ENSG00000238083	G	1.63395e-27	1.21686	1.4002e-21	+	A	-	17	44049867	LRRC37A2	1
Brain_Putamen_basal_ganglia	17:44049900:A:G	GTEx/v7	ENSG00000238083	G	1.63395e-27	1.21686	1.4002e-21	+	A	-	17	44049900	LRRC37A2	1
Brain_Putamen_basal_ganglia	17:44050282:A:G	GTEx/v7	ENSG00000238083	A	1.63395e-27	1.21686	1.4002e-21	+	G	-	17	44050282	LRRC37A2	1
Brain_Putamen_basal_ganglia	17:44050340:A:G	GTEx/v7	ENSG00000238083	A	1.63395e-27	1.21686	1.4002e-21	+	G	-	17	44050340	LRRC37A2	1
Brain_Putamen_basal_ganglia	17:44050395:A:C	GTEx/v7	ENSG00000238083	A	1.63395e-27	1.21686	1.4002e-21	+	C	-	17	44050395	LRRC37A2	1
Brain_Putamen_basal_ganglia	17:44050463:C:T	GTEx/v7	ENSG00000238083	C	1.63395e-27	1.21686	1.4002e-21	+	T	-	17	44050463	LRRC37A2	1
Brain_Putamen_basal_ganglia	17:44050823:G:T	GTEx/v7	ENSG00000238083	T	1.63395e-27	1.21686	1.4002e-21	+	G	-	17	44050823	LRRC37A2	1
Brain_Putamen_basal_ganglia	17:44050850:A:G	GTEx/v7	ENSG00000238083	G	1.63395e-27	1.21686	1.4002e-21	+	A	-	17	44050850	LRRC37A2	1
Brain_Putamen_basal_ganglia	17:44051588:C:G	GTEx/v7	ENSG00000238083	G	1.63395e-27	1.21686	1.4002e-21	+	C	-	17	44051588	LRRC37A2	1
Brain_Putamen_basal_ganglia	17:44051589:G:T	GTEx/v7	ENSG00000238083	G	1.63395e-27	1.21686	1.4002e-21	+	T	-	17	44051589	LRRC37A2	1
Brain_Putamen_basal_ganglia	17:44051612:A:G	GTEx/v7	ENSG00000238083	G	1.63395e-27	1.21686	1.4002e-21	+	A	-	17	44051612	LRRC37A2	1
Brain_Putamen_basal_ganglia	17:44051846:A:G	GTEx/v7	ENSG00000238083	G	1.63395e-27	1.21686	1.4002e-21	+	A	-	17	44051846	LRRC37A2	1
Brain_Putamen_basal_ganglia	17:44051924:A:G	GTEx/v7	ENSG00000238083	A	1.63395e-27	1.21686	1.4002e-21	+	G	-	17	44051924	LRRC37A2	1
Brain_Putamen_basal_ganglia	17:44052009:C:T	GTEx/v7	ENSG00000238083	C	1.63395e-27	1.21686	1.4002e-21	+	T	-	17	44052009	LRRC37A2	1
Brain_Putamen_basal_ganglia	17:44052284:A:G	GTEx/v7	ENSG00000238083	A	1.63395e-27	1.21686	1.4002e-21	+	G	-	17	44052284	LRRC37A2	1
Brain_Putamen_basal_ganglia	17:44052733:A:G	GTEx/v7	ENSG00000238083	G	1.63395e-27	1.21686	1.4002e-21	+	A	-	17	44052733	LRRC37A2	1
Brain_Putamen_basal_ganglia	17:44053171:A:G	GTEx/v7	ENSG00000238083	G	1.63395e-27	1.21686	1.4002e-21	+	A	-	17	44053171	LRRC37A2	1
Brain_Putamen_basal_ganglia	17:44053307:T:TAG	GTEx/v7	ENSG00000238083	TAG	1.63395e-27	1.21686	1.4002e-21	+	NA	NA	17	44053307	LRRC37A2	1
Brain_Putamen_basal_ganglia	17:44053448:A:G	GTEx/v7	ENSG00000238083	G	1.63395e-27	1.21686	1.4002e-21	+	A	-	17	44053448	LRRC37A2	1
Brain_Putamen_basal_ganglia	17:44053989:A:G	GTEx/v7	ENSG00000238083	A	1.63395e-27	1.21686	1.4002e-21	+	G	-	17	44053989	LRRC37A2	1
Brain_Putamen_basal_ganglia	17:44054237:A:G	GTEx/v7	ENSG00000238083	A	1.63395e-27	1.21686	1.4002e-21	+	G	-	17	44054237	LRRC37A2	1
Brain_Putamen_basal_ganglia	17:44054388:C:T	GTEx/v7	ENSG00000238083	C	1.63395e-27	1.21686	1.4002e-21	+	T	-	17	44054388	LRRC37A2	1
Brain_Putamen_basal_ganglia	17:44054596:G:T	GTEx/v7	ENSG00000238083	G	1.63395e-27	1.21686	1.4002e-21	+	T	-	17	44054596	LRRC37A2	1
Brain_Putamen_basal_ganglia	17:44054671:C:T	GTEx/v7	ENSG00000238083	T	1.63395e-27	1.21686	1.4002e-21	+	C	-	17	44054671	LRRC37A2	1
Brain_Putamen_basal_ganglia	17:44055638:A:T	GTEx/v7	ENSG00000238083	A	1.63395e-27	1.21686	1.4002e-21	+	T	-	17	44055638	LRRC37A2	1
Brain_Putamen_basal_ganglia	17:44055647:A:T	GTEx/v7	ENSG00000238083	T	1.63395e-27	1.21686	1.4002e-21	+	A	-	17	44055647	LRRC37A2	1
Brain_Putamen_basal_ganglia	17:44056433:C:T	GTEx/v7	ENSG00000238083	C	1.63395e-27	1.21686	1.4002e-21	+	T	-	17	44056433	LRRC37A2	1
Brain_Putamen_basal_ganglia	17:44056434:A:G	GTEx/v7	ENSG00000238083	A	1.63395e-27	1.21686	1.4002e-21	+	G	-	17	44056434	LRRC37A2	1
Brain_Putamen_basal_ganglia	17:44056767:A:G	GTEx/v7	ENSG00000238083	A	1.63395e-27	1.21686	1.4002e-21	+	G	-	17	44056767	LRRC37A2	1
Brain_Putamen_basal_ganglia	17:44056833:A:G	GTEx/v7	ENSG00000238083	A	1.63395e-27	1.21686	1.4002e-21	+	G	-	17	44056833	LRRC37A2	1
Brain_Putamen_basal_ganglia	17:44058004:A:G	GTEx/v7	ENSG00000238083	G	1.63395e-27	1.21686	1.4002e-21	+	A	-	17	44058004	LRRC37A2	1
Brain_Putamen_basal_ganglia	17:44058629:A:T	GTEx/v7	ENSG00000238083	A	1.63395e-27	1.21686	1.4002e-21	+	T	-	17	44058629	LRRC37A2	1
Brain_Putamen_basal_ganglia	17:44058691:G:T	GTEx/v7	ENSG00000238083	T	1.63395e-27	1.21686	1.4002e-21	+	NA	NA	17	44058691	LRRC37A2	1
Brain_Putamen_basal_ganglia	17:44058699:T:TAGG	GTEx/v7	ENSG00000238083	T	1.63395e-27	1.21686	1.4002e-21	+	NA	NA	17	44058699	LRRC37A2	1
Brain_Putamen_basal_ganglia	17:44058716:G:T	GTEx/v7	ENSG00000238083	T	1.63395e-27	1.21686	1.4002e-21	+	NA	NA	17	44058716	LRRC37A2	1
Brain_Putamen_basal_ganglia	17:44058861:A:C	GTEx/v7	ENSG00000238083	A	1.63395e-27	1.21686	1.4002e-21	+	C	-	17	44058861	LRRC37A2	1
Brain_Putamen_basal_ganglia	17:44059775:A:G	GTEx/v7	ENSG00000238083	G	1.63395e-27	1.21686	1.4002e-21	+	A	-	17	44059775	LRRC37A2	1
Brain_Putamen_basal_ganglia	17:44060248:A:G	GTEx/v7	ENSG00000238083	A	1.63395e-27	1.21686	1.4002e-21	+	G	-	17	44060248	LRRC37A2	1
Brain_Putamen_basal_ganglia	17:44060775:C:T	GTEx/v7	ENSG00000238083	T	1.63395e-27	1.21686	1.4002e-21	+	C	-	17	44060775	LRRC37A2	1
Brain_Putamen_basal_ganglia	17:44061023:A:G	GTEx/v7	ENSG00000238083	A	1.63395e-27	1.21686	1.4002e-21	+	G	-	17	44061023	LRRC37A2	1
Brain_Putamen_basal_ganglia	17:44061036:C:T	GTEx/v7	ENSG00000238083	C	1.63395e-27	1.21686	1.4002e-21	+	T	-	17	44061036	LRRC37A2	1
Brain_Putamen_basal_ganglia	17:44061278:C:T	GTEx/v7	ENSG00000238083	T	1.63395e-27	1.21686	1.4002e-21	+	C	-	17	44061278	LRRC37A2	1
Brain_Putamen_basal_ganglia	17:44061898:C:T	GTEx/v7	ENSG00000238083	C	1.63395e-27	1.21686	1.4002e-21	+	NA	NA	17	44061898	LRRC37A2	1
Brain_Putamen_basal_ganglia	17:44062337:A:G	GTEx/v7	ENSG00000238083	A	1.63395e-27	1.21686	1.4002e-21	+	NA	NA	17	44062337	LRRC37A2	1
Brain_Putamen_basal_ganglia	17:44062689:A:C	GTEx/v7	ENSG00000238083	C	1.63395e-27	1.21686	1.4002e-21	+	NA	NA	17	44062689	LRRC37A2	1
Brain_Putamen_basal_ganglia	17:44062915:G:T	GTEx/v7	ENSG00000238083	T	1.63395e-27	1.21686	1.4002e-21	+	NA	NA	17	44062915	LRRC37A2	1
Brain_Putamen_basal_ganglia	17:44062993:A:G	GTEx/v7	ENSG00000238083	G	1.63395e-27	1.21686	1.4002e-21	+	NA	NA	17	44062993	LRRC37A2	1
Brain_Putamen_basal_ganglia	17:44063393:A:G	GTEx/v7	ENSG00000238083	A	1.63395e-27	1.21686	1.4002e-21	+	NA	NA	17	44063393	LRRC37A2	1
Brain_Putamen_basal_ganglia	17:44063563:C:T	GTEx/v7	ENSG00000238083	C	1.63395e-27	1.21686	1.4002e-21	+	NA	NA	17	44063563	LRRC37A2	1
Brain_Putamen_basal_ganglia	17:44063766:A:G	GTEx/v7	ENSG00000238083	G	1.63395e-27	1.21686	1.4002e-21	+	NA	NA	17	44063766	LRRC37A2	1
Brain_Putamen_basal_ganglia	17:44063787:A:G	GTEx/v7	ENSG00000238083	G	1.63395e-27	1.21686	1.4002e-21	+	NA	NA	17	44063787	LRRC37A2	1
Brain_Putamen_basal_ganglia	17:44064208:A:G	GTEx/v7	ENSG00000238083	A	1.63395e-27	1.21686	1.4002e-21	+	NA	NA	17	44064208	LRRC37A2	1
Brain_Putamen_basal_ganglia	17:44064334:C:T	GTEx/v7	ENSG00000238083	C	1.63395e-27	1.21686	1.4002e-21	+	NA	NA	17	44064334	LRRC37A2	1
Brain_Putamen_basal_ganglia	17:44065410:A:G	GTEx/v7	ENSG00000238083	A	1.63395e-27	1.21686	1.4002e-21	+	G	-	17	44065410	LRRC37A2	1
Brain_Putamen_basal_ganglia	17:44065669:A:T	GTEx/v7	ENSG00000238083	T	1.63395e-27	1.21686	1.4002e-21	+	A	-	17	44065669	LRRC37A2	1
Brain_Putamen_basal_ganglia	17:44065740:C:T	GTEx/v7	ENSG00000238083	T	1.63395e-27	1.21686	1.4002e-21	+	C	-	17	44065740	LRRC37A2	1
Brain_Putamen_basal_ganglia	17:44065901:C:T	GTEx/v7	ENSG00000238083	T	1.63395e-27	1.21686	1.4002e-21	+	C	-	17	44065901	LRRC37A2	1
Brain_Putamen_basal_ganglia	17:44066172:A:G	GTEx/v7	ENSG00000238083	G	1.63395e-27	1.21686	1.4002e-21	+	A	-	17	44066172	LRRC37A2	1
Brain_Putamen_basal_ganglia	17:44066634:C:G	GTEx/v7	ENSG00000238083	G	1.63395e-27	1.21686	1.4002e-21	+	C	-	17	44066634	LRRC37A2	1
Brain_Putamen_basal_ganglia	17:44067046:A:G	GTEx/v7	ENSG00000238083	A	1.63395e-27	1.21686	1.4002e-21	+	G	-	17	44067046	LRRC37A2	1
Brain_Putamen_basal_ganglia	17:44067400:C:T	GTEx/v7	ENSG00000238083	C	1.63395e-27	1.21686	1.4002e-21	+	T	-	17	44067400	LRRC37A2	1
Brain_Putamen_basal_ganglia	17:44067508:A:G	GTEx/v7	ENSG00000238083	G	1.63395e-27	1.21686	1.4002e-21	+	A	-	17	44067508	LRRC37A2	1
Brain_Putamen_basal_ganglia	17:44067546:C:T	GTEx/v7	ENSG00000238083	C	1.63395e-27	1.21686	1.4002e-21	+	T	-	17	44067546	LRRC37A2	1
Brain_Putamen_basal_ganglia	17:44067682:A:G	GTEx/v7	ENSG00000238083	A	1.63395e-27	1.21686	1.4002e-21	+	G	-	17	44067682	LRRC37A2	1
Brain_Putamen_basal_ganglia	17:44067831:C:T	GTEx/v7	ENSG00000238083	C	1.63395e-27	1.21686	1.4002e-21	+	T	-	17	44067831	LRRC37A2	1
Brain_Putamen_basal_ganglia	17:44068112:C:G	GTEx/v7	ENSG00000238083	G	1.63395e-27	1.21686	1.4002e-21	+	C	-	17	44068112	LRRC37A2	1
Brain_Putamen_basal_ganglia	17:44068238:C:T	GTEx/v7	ENSG00000238083	T	1.63395e-27	1.21686	1.4002e-21	+	C	-	17	44068238	LRRC37A2	1
Brain_Putamen_basal_ganglia	17:44068289:A:G	GTEx/v7	ENSG00000238083	A	1.63395e-27	1.21686	1.4002e-21	+	G	-	17	44068289	LRRC37A2	1
Brain_Putamen_basal_ganglia	17:44068294:C:G	GTEx/v7	ENSG00000238083	C	1.63395e-27	1.21686	1.4002e-21	+	G	-	17	44068294	LRRC37A2	1
Brain_Putamen_basal_ganglia	17:44068480:C:T	GTEx/v7	ENSG00000238083	C	1.63395e-27	1.21686	1.4002e-21	+	T	-	17	44068480	LRRC37A2	1
Brain_Putamen_basal_ganglia	17:44068481:A:G	GTEx/v7	ENSG00000238083	A	1.63395e-27	1.21686	1.4002e-21	+	G	-	17	44068481	LRRC37A2	1
Brain_Putamen_basal_ganglia	17:44068543:A:G	GTEx/v7	ENSG00000238083	A	1.63395e-27	1.21686	1.4002e-21	+	G	-	17	44068543	LRRC37A2	1
Brain_Putamen_basal_ganglia	17:44068924:A:G	GTEx/v7	ENSG00000238083	A	1.63395e-27	1.21686	1.4002e-21	+	G	-	17	44068924	LRRC37A2	1
Brain_Putamen_basal_ganglia	17:44069376:G:T	GTEx/v7	ENSG00000238083	T	1.63395e-27	1.21686	1.4002e-21	+	NA	NA	17	44069376	LRRC37A2	1
Brain_Putamen_basal_ganglia	17:44069687:A:G	GTEx/v7	ENSG00000238083	G	1.63395e-27	1.21686	1.4002e-21	+	A	-	17	44069687	LRRC37A2	1
Brain_Putamen_basal_ganglia	17:44069840:A:G	GTEx/v7	ENSG00000238083	A	1.63395e-27	1.21686	1.4002e-21	+	G	-	17	44069840	LRRC37A2	1
Brain_Putamen_basal_ganglia	17:44069970:C:G	GTEx/v7	ENSG00000238083	G	1.63395e-27	1.21686	1.4002e-21	+	C	-	17	44069970	LRRC37A2	1
Brain_Putamen_basal_ganglia	17:44070111:C:G	GTEx/v7	ENSG00000238083	C	1.63395e-27	1.21686	1.4002e-21	+	G	-	17	44070111	LRRC37A2	1
Brain_Putamen_basal_ganglia	17:44070545:A:G	GTEx/v7	ENSG00000238083	A	1.63395e-27	1.21686	1.4002e-21	+	G	-	17	44070545	LRRC37A2	1
Brain_Putamen_basal_ganglia	17:44070956:A:T	GTEx/v7	ENSG00000238083	A	1.63395e-27	1.21686	1.4002e-21	+	T	-	17	44070956	LRRC37A2	1
Brain_Putamen_basal_ganglia	17:44071089:C:G	GTEx/v7	ENSG00000238083	G	1.63395e-27	1.21686	1.4002e-21	+	C	-	17	44071089	LRRC37A2	1
Brain_Putamen_basal_ganglia	17:44071294:C:T	GTEx/v7	ENSG00000238083	C	1.63395e-27	1.21686	1.4002e-21	+	T	-	17	44071294	LRRC37A2	1
Brain_Putamen_basal_ganglia	17:44071674:A:G	GTEx/v7	ENSG00000238083	G	1.63395e-27	1.21686	1.4002e-21	+	A	-	17	44071674	LRRC37A2	1
Brain_Putamen_basal_ganglia	17:44072017:A:C	GTEx/v7	ENSG00000238083	A	1.63395e-27	1.21686	1.4002e-21	+	C	-	17	44072017	LRRC37A2	1
Brain_Putamen_basal_ganglia	17:44072041:A:T	GTEx/v7	ENSG00000238083	A	1.63395e-27	1.21686	1.4002e-21	+	T	-	17	44072041	LRRC37A2	1
Brain_Putamen_basal_ganglia	17:44072854:C:T	GTEx/v7	ENSG00000238083	C	1.63395e-27	1.21686	1.4002e-21	+	T	-	17	44072854	LRRC37A2	1
Brain_Putamen_basal_ganglia	17:44072881:C:G	GTEx/v7	ENSG00000238083	G	1.63395e-27	1.21686	1.4002e-21	+	C	-	17	44072881	LRRC37A2	1
Brain_Putamen_basal_ganglia	17:44072984:A:G	GTEx/v7	ENSG00000238083	G	1.63395e-27	1.21686	1.4002e-21	+	A	-	17	44072984	LRRC37A2	1
Brain_Putamen_basal_ganglia	17:44073027:A:G	GTEx/v7	ENSG00000238083	A	1.63395e-27	1.21686	1.4002e-21	+	G	-	17	44073027	LRRC37A2	1
Brain_Putamen_basal_ganglia	17:44073062:G:T	GTEx/v7	ENSG00000238083	G	1.63395e-27	1.21686	1.4002e-21	+	T	-	17	44073062	LRRC37A2	1
Brain_Putamen_basal_ganglia	17:44073145:C:G	GTEx/v7	ENSG00000238083	C	1.63395e-27	1.21686	1.4002e-21	+	G	-	17	44073145	LRRC37A2	1
Brain_Putamen_basal_ganglia	17:44073739:A:G	GTEx/v7	ENSG00000238083	A	1.63395e-27	1.21686	1.4002e-21	+	G	-	17	44073739	LRRC37A2	1
Brain_Putamen_basal_ganglia	17:44073889:A:G	GTEx/v7	ENSG00000238083	G	1.63395e-27	1.21686	1.4002e-21	+	A	-	17	44073889	LRRC37A2	1
Brain_Putamen_basal_ganglia	17:44074435:C:G	GTEx/v7	ENSG00000238083	G	1.63395e-27	1.21686	1.4002e-21	+	C	-	17	44074435	LRRC37A2	1
Brain_Putamen_basal_ganglia	17:44074581:A:G	GTEx/v7	ENSG00000238083	G	1.63395e-27	1.21686	1.4002e-21	+	A	-	17	44074581	LRRC37A2	1
Brain_Putamen_basal_ganglia	17:44074613:A:G	GTEx/v7	ENSG00000238083	G	1.63395e-27	1.21686	1.4002e-21	+	A	-	17	44074613	LRRC37A2	1
Brain_Putamen_basal_ganglia	17:44074619:A:G	GTEx/v7	ENSG00000238083	A	1.63395e-27	1.21686	1.4002e-21	+	G	-	17	44074619	LRRC37A2	1
Brain_Putamen_basal_ganglia	17:44075099:C:T	GTEx/v7	ENSG00000238083	C	1.63395e-27	1.21686	1.4002e-21	+	T	-	17	44075099	LRRC37A2	1
Brain_Putamen_basal_ganglia	17:44075110:A:T	GTEx/v7	ENSG00000238083	T	1.63395e-27	1.21686	1.4002e-21	+	A	-	17	44075110	LRRC37A2	1
Brain_Putamen_basal_ganglia	17:44075535:C:T	GTEx/v7	ENSG00000238083	C	1.63395e-27	1.21686	1.4002e-21	+	T	-	17	44075535	LRRC37A2	1
Brain_Putamen_basal_ganglia	17:44075837:C:T	GTEx/v7	ENSG00000238083	C	1.63395e-27	1.21686	1.4002e-21	+	T	-	17	44075837	LRRC37A2	1
Brain_Putamen_basal_ganglia	17:44075901:A:G	GTEx/v7	ENSG00000238083	G	1.63395e-27	1.21686	1.4002e-21	+	A	-	17	44075901	LRRC37A2	1
Brain_Putamen_basal_ganglia	17:44076466:A:G	GTEx/v7	ENSG00000238083	G	1.63395e-27	1.21686	1.4002e-21	+	A	-	17	44076466	LRRC37A2	1
Brain_Putamen_basal_ganglia	17:44076665:A:G	GTEx/v7	ENSG00000238083	G	1.63395e-27	1.21686	1.4002e-21	+	A	-	17	44076665	LRRC37A2	1
Brain_Putamen_basal_ganglia	17:44077708:G:T	GTEx/v7	ENSG00000238083	T	1.63395e-27	1.21686	1.4002e-21	+	G	-	17	44077708	LRRC37A2	1
Brain_Putamen_basal_ganglia	17:44077850:A:G	GTEx/v7	ENSG00000238083	A	1.63395e-27	1.21686	1.4002e-21	+	G	-	17	44077850	LRRC37A2	1
Brain_Putamen_basal_ganglia	17:44077851:A:T	GTEx/v7	ENSG00000238083	A	1.63395e-27	1.21686	1.4002e-21	+	T	-	17	44077851	LRRC37A2	1
Brain_Putamen_basal_ganglia	17:44078616:A:G	GTEx/v7	ENSG00000238083	A	1.63395e-27	1.21686	1.4002e-21	+	G	-	17	44078616	LRRC37A2	1
Brain_Putamen_basal_ganglia	17:44078680:T:TA	GTEx/v7	ENSG00000238083	TA	1.63395e-27	1.21686	1.4002e-21	+	NA	NA	17	44078680	LRRC37A2	1
Brain_Putamen_basal_ganglia	17:44078892:A:G	GTEx/v7	ENSG00000238083	A	1.63395e-27	1.21686	1.4002e-21	+	G	-	17	44078892	LRRC37A2	1
Brain_Putamen_basal_ganglia	17:44079567:C:T	GTEx/v7	ENSG00000238083	T	1.63395e-27	1.21686	1.4002e-21	+	C	-	17	44079567	LRRC37A2	1
Brain_Putamen_basal_ganglia	17:44079721:A:G	GTEx/v7	ENSG00000238083	G	1.63395e-27	1.21686	1.4002e-21	+	A	-	17	44079721	LRRC37A2	1
Brain_Putamen_basal_ganglia	17:44080039:G:T	GTEx/v7	ENSG00000238083	G	1.63395e-27	1.21686	1.4002e-21	+	T	-	17	44080039	LRRC37A2	1
Brain_Putamen_basal_ganglia	17:44081218:C:CT	GTEx/v7	ENSG00000238083	CT	1.63395e-27	1.21686	1.4002e-21	+	NA	NA	17	44081218	LRRC37A2	1
Brain_Putamen_basal_ganglia	17:44081224:A:G	GTEx/v7	ENSG00000238083	A	1.63395e-27	1.21686	1.4002e-21	+	NA	NA	17	44081224	LRRC37A2	1
Brain_Putamen_basal_ganglia	17:44081462:C:T	GTEx/v7	ENSG00000238083	C	1.63395e-27	1.21686	1.4002e-21	+	T	-	17	44081462	LRRC37A2	1
Brain_Putamen_basal_ganglia	17:44081527:C:T	GTEx/v7	ENSG00000238083	C	1.63395e-27	1.21686	1.4002e-21	+	T	-	17	44081527	LRRC37A2	1
Brain_Putamen_basal_ganglia	17:44082181:A:G	GTEx/v7	ENSG00000238083	G	1.63395e-27	1.21686	1.4002e-21	+	A	-	17	44082181	LRRC37A2	1
Brain_Putamen_basal_ganglia	17:44082249:A:T	GTEx/v7	ENSG00000238083	T	1.63395e-27	1.21686	1.4002e-21	+	A	-	17	44082249	LRRC37A2	1
Brain_Putamen_basal_ganglia	17:44082432:A:G	GTEx/v7	ENSG00000238083	A	1.63395e-27	1.21686	1.4002e-21	+	NA	NA	17	44082432	LRRC37A2	1
Brain_Putamen_basal_ganglia	17:44082441:C:T	GTEx/v7	ENSG00000238083	C	1.63395e-27	1.21686	1.4002e-21	+	NA	NA	17	44082441	LRRC37A2	1
Brain_Putamen_basal_ganglia	17:44082514:C:T	GTEx/v7	ENSG00000238083	C	1.63395e-27	1.21686	1.4002e-21	+	T	-	17	44082514	LRRC37A2	1
Brain_Putamen_basal_ganglia	17:44082528:A:T	GTEx/v7	ENSG00000238083	T	1.63395e-27	1.21686	1.4002e-21	+	A	-	17	44082528	LRRC37A2	1
Brain_Putamen_basal_ganglia	17:44082603:A:C	GTEx/v7	ENSG00000238083	C	1.63395e-27	1.21686	1.4002e-21	+	A	-	17	44082603	LRRC37A2	1
Brain_Putamen_basal_ganglia	17:44082981:A:G	GTEx/v7	ENSG00000238083	A	1.63395e-27	1.21686	1.4002e-21	+	G	-	17	44082981	LRRC37A2	1
Brain_Putamen_basal_ganglia	17:44083323:C:T	GTEx/v7	ENSG00000238083	T	1.63395e-27	1.21686	1.4002e-21	+	C	-	17	44083323	LRRC37A2	1
Brain_Putamen_basal_ganglia	17:44084002:C:T	GTEx/v7	ENSG00000238083	C	1.63395e-27	1.21686	1.4002e-21	+	NA	NA	17	44084002	LRRC37A2	1
Brain_Putamen_basal_ganglia	17:44084157:C:T	GTEx/v7	ENSG00000238083	C	1.63395e-27	1.21686	1.4002e-21	+	NA	NA	17	44084157	LRRC37A2	1
Brain_Putamen_basal_ganglia	17:44084676:C:T	GTEx/v7	ENSG00000238083	T	1.63395e-27	1.21686	1.4002e-21	+	C	-	17	44084676	LRRC37A2	1
Brain_Putamen_basal_ganglia	17:44085743:C:T	GTEx/v7	ENSG00000238083	C	1.63395e-27	1.21686	1.4002e-21	+	T	-	17	44085743	LRRC37A2	1
Brain_Putamen_basal_ganglia	17:44085852:A:T	GTEx/v7	ENSG00000238083	A	1.63395e-27	1.21686	1.4002e-21	+	T	-	17	44085852	LRRC37A2	1
Brain_Putamen_basal_ganglia	17:44086100:C:T	GTEx/v7	ENSG00000238083	C	1.63395e-27	1.21686	1.4002e-21	+	T	-	17	44086100	LRRC37A2	1
Brain_Putamen_basal_ganglia	17:44086521:A:G	GTEx/v7	ENSG00000238083	A	1.63395e-27	1.21686	1.4002e-21	+	G	-	17	44086521	LRRC37A2	1
Brain_Putamen_basal_ganglia	17:44088772:A:C	GTEx/v7	ENSG00000238083	A	1.63395e-27	1.21686	1.4002e-21	+	C	-	17	44088772	LRRC37A2	1
Brain_Putamen_basal_ganglia	17:44088926:C:T	GTEx/v7	ENSG00000238083	T	1.63395e-27	1.21686	1.4002e-21	+	C	-	17	44088926	LRRC37A2	1
Brain_Putamen_basal_ganglia	17:44088937:C:G	GTEx/v7	ENSG00000238083	C	1.63395e-27	1.21686	1.4002e-21	+	G	-	17	44088937	LRRC37A2	1
Brain_Putamen_basal_ganglia	17:44089108:C:T	GTEx/v7	ENSG00000238083	C	1.63395e-27	1.21686	1.4002e-21	+	T	-	17	44089108	LRRC37A2	1
Brain_Putamen_basal_ganglia	17:44089563:C:T	GTEx/v7	ENSG00000238083	T	1.63395e-27	1.21686	1.4002e-21	+	C	-	17	44089563	LRRC37A2	1
Brain_Putamen_basal_ganglia	17:44089690:C:T	GTEx/v7	ENSG00000238083	C	1.63395e-27	1.21686	1.4002e-21	+	T	-	17	44089690	LRRC37A2	1
Brain_Putamen_basal_ganglia	17:44089715:C:T	GTEx/v7	ENSG00000238083	T	1.63395e-27	1.21686	1.4002e-21	+	C	-	17	44089715	LRRC37A2	1
Brain_Putamen_basal_ganglia	17:44089727:A:G	GTEx/v7	ENSG00000238083	A	1.63395e-27	1.21686	1.4002e-21	+	G	-	17	44089727	LRRC37A2	1
Brain_Putamen_basal_ganglia	17:44089921:C:T	GTEx/v7	ENSG00000238083	T	1.63395e-27	1.21686	1.4002e-21	+	C	-	17	44089921	LRRC37A2	1
Brain_Putamen_basal_ganglia	17:44090035:C:G	GTEx/v7	ENSG00000238083	G	1.63395e-27	1.21686	1.4002e-21	+	C	-	17	44090035	LRRC37A2	1
Brain_Putamen_basal_ganglia	17:44090236:C:T	GTEx/v7	ENSG00000238083	C	1.63395e-27	1.21686	1.4002e-21	+	T	-	17	44090236	LRRC37A2	1
Brain_Putamen_basal_ganglia	17:44090339:C:T	GTEx/v7	ENSG00000238083	C	1.63395e-27	1.21686	1.4002e-21	+	T	-	17	44090339	LRRC37A2	1
Brain_Putamen_basal_ganglia	17:44090455:C:T	GTEx/v7	ENSG00000238083	C	1.63395e-27	1.21686	1.4002e-21	+	T	-	17	44090455	LRRC37A2	1
Brain_Putamen_basal_ganglia	17:44090536:A:G	GTEx/v7	ENSG00000238083	A	1.63395e-27	1.21686	1.4002e-21	+	NA	NA	17	44090536	LRRC37A2	1
Brain_Putamen_basal_ganglia	17:44090538:G:T	GTEx/v7	ENSG00000238083	G	1.63395e-27	1.21686	1.4002e-21	+	NA	NA	17	44090538	LRRC37A2	1
Brain_Putamen_basal_ganglia	17:44090646:A:G	GTEx/v7	ENSG00000238083	G	1.63395e-27	1.21686	1.4002e-21	+	A	-	17	44090646	LRRC37A2	1
Brain_Putamen_basal_ganglia	17:44090685:G:T	GTEx/v7	ENSG00000238083	T	1.63395e-27	1.21686	1.4002e-21	+	G	-	17	44090685	LRRC37A2	1
Brain_Putamen_basal_ganglia	17:44090704:A:G	GTEx/v7	ENSG00000238083	G	1.63395e-27	1.21686	1.4002e-21	+	A	-	17	44090704	LRRC37A2	1
Brain_Putamen_basal_ganglia	17:44090796:C:T	GTEx/v7	ENSG00000238083	C	1.63395e-27	1.21686	1.4002e-21	+	T	-	17	44090796	LRRC37A2	1
Brain_Putamen_basal_ganglia	17:44090854:C:T	GTEx/v7	ENSG00000238083	T	1.63395e-27	1.21686	1.4002e-21	+	C	-	17	44090854	LRRC37A2	1
Brain_Putamen_basal_ganglia	17:44090858:C:T	GTEx/v7	ENSG00000238083	T	1.63395e-27	1.21686	1.4002e-21	+	C	-	17	44090858	LRRC37A2	1
Brain_Putamen_basal_ganglia	17:44091092:C:G	GTEx/v7	ENSG00000238083	C	1.63395e-27	1.21686	1.4002e-21	+	G	-	17	44091092	LRRC37A2	1
Brain_Putamen_basal_ganglia	17:44091195:C:T	GTEx/v7	ENSG00000238083	C	1.63395e-27	1.21686	1.4002e-21	+	T	-	17	44091195	LRRC37A2	1
Brain_Putamen_basal_ganglia	17:44091724:A:G	GTEx/v7	ENSG00000238083	A	1.63395e-27	1.21686	1.4002e-21	+	G	-	17	44091724	LRRC37A2	1
Brain_Putamen_basal_ganglia	17:44092497:C:T	GTEx/v7	ENSG00000238083	C	1.63395e-27	1.21686	1.4002e-21	+	T	-	17	44092497	LRRC37A2	1
Brain_Putamen_basal_ganglia	17:44092744:A:G	GTEx/v7	ENSG00000238083	G	1.63395e-27	1.21686	1.4002e-21	+	NA	NA	17	44092744	LRRC37A2	1
Brain_Putamen_basal_ganglia	17:44092801:A:G	GTEx/v7	ENSG00000238083	A	1.63395e-27	1.21686	1.4002e-21	+	G	-	17	44092801	LRRC37A2	1
Brain_Putamen_basal_ganglia	17:44093319:A:G	GTEx/v7	ENSG00000238083	A	1.63395e-27	1.21686	1.4002e-21	+	G	-	17	44093319	LRRC37A2	1
Brain_Putamen_basal_ganglia	17:44093496:A:G	GTEx/v7	ENSG00000238083	G	1.63395e-27	1.21686	1.4002e-21	+	A	-	17	44093496	LRRC37A2	1
Brain_Putamen_basal_ganglia	17:44093860:A:G	GTEx/v7	ENSG00000238083	G	1.63395e-27	1.21686	1.4002e-21	+	A	-	17	44093860	LRRC37A2	1
Brain_Putamen_basal_ganglia	17:44093993:C:T	GTEx/v7	ENSG00000238083	T	1.63395e-27	1.21686	1.4002e-21	+	NA	NA	17	44093993	LRRC37A2	1
Brain_Putamen_basal_ganglia	17:44094112:A:G	GTEx/v7	ENSG00000238083	G	1.63395e-27	1.21686	1.4002e-21	+	A	-	17	44094112	LRRC37A2	1
Brain_Putamen_basal_ganglia	17:44094374:A:G	GTEx/v7	ENSG00000238083	G	1.63395e-27	1.21686	1.4002e-21	+	A	-	17	44094374	LRRC37A2	1
Brain_Putamen_basal_ganglia	17:44094471:A:G	GTEx/v7	ENSG00000238083	A	1.63395e-27	1.21686	1.4002e-21	+	G	-	17	44094471	LRRC37A2	1
Brain_Putamen_basal_ganglia	17:44094667:C:G	GTEx/v7	ENSG00000238083	G	1.63395e-27	1.21686	1.4002e-21	+	C	-	17	44094667	LRRC37A2	1
Brain_Putamen_basal_ganglia	17:44095661:G:T	GTEx/v7	ENSG00000238083	G	1.63395e-27	1.21686	1.4002e-21	+	T	-	17	44095661	LRRC37A2	1
Brain_Putamen_basal_ganglia	17:44098861:G:T	GTEx/v7	ENSG00000238083	T	1.63395e-27	1.21686	1.4002e-21	+	NA	NA	17	44098861	LRRC37A2	1
Brain_Putamen_basal_ganglia	17:44098862:A:G	GTEx/v7	ENSG00000238083	G	1.63395e-27	1.21686	1.4002e-21	+	NA	NA	17	44098862	LRRC37A2	1
Brain_Putamen_basal_ganglia	17:44099082:C:T	GTEx/v7	ENSG00000238083	T	1.63395e-27	1.21686	1.4002e-21	+	C	-	17	44099082	LRRC37A2	1
Brain_Putamen_basal_ganglia	17:44099129:A:C	GTEx/v7	ENSG00000238083	A	1.63395e-27	1.21686	1.4002e-21	+	C	-	17	44099129	LRRC37A2	1
Brain_Putamen_basal_ganglia	17:44099809:A:C	GTEx/v7	ENSG00000238083	C	1.63395e-27	1.21686	1.4002e-21	+	A	-	17	44099809	LRRC37A2	1
Brain_Putamen_basal_ganglia	17:44099827:C:G	GTEx/v7	ENSG00000238083	G	1.63395e-27	1.21686	1.4002e-21	+	C	-	17	44099827	LRRC37A2	1
Brain_Putamen_basal_ganglia	17:44099856:G:GC	GTEx/v7	ENSG00000238083	GC	1.63395e-27	1.21686	1.4002e-21	+	NA	NA	17	44099856	LRRC37A2	1
Brain_Putamen_basal_ganglia	17:44100553:A:C	GTEx/v7	ENSG00000238083	A	1.63395e-27	1.21686	1.4002e-21	+	C	-	17	44100553	LRRC37A2	1
Brain_Putamen_basal_ganglia	17:44100666:A:C	GTEx/v7	ENSG00000238083	C	1.63395e-27	1.21686	1.4002e-21	+	A	-	17	44100666	LRRC37A2	1
Brain_Putamen_basal_ganglia	17:44100906:A:G	GTEx/v7	ENSG00000238083	G	1.63395e-27	1.21686	1.4002e-21	+	A	-	17	44100906	LRRC37A2	1
Brain_Putamen_basal_ganglia	17:44100916:C:T	GTEx/v7	ENSG00000238083	T	1.63395e-27	1.21686	1.4002e-21	+	C	-	17	44100916	LRRC37A2	1
Brain_Putamen_basal_ganglia	17:44101004:A:G	GTEx/v7	ENSG00000238083	G	1.63395e-27	1.21686	1.4002e-21	+	A	-	17	44101004	LRRC37A2	1
Brain_Putamen_basal_ganglia	17:44101563:C:T	GTEx/v7	ENSG00000238083	C	1.63395e-27	1.21686	1.4002e-21	+	T	-	17	44101563	LRRC37A2	1
Brain_Putamen_basal_ganglia	17:44101849:T:TC	GTEx/v7	ENSG00000238083	TC	1.63395e-27	1.21686	1.4002e-21	+	NA	NA	17	44101849	LRRC37A2	1
Brain_Putamen_basal_ganglia	17:44101871:A:G	GTEx/v7	ENSG00000238083	G	1.63395e-27	1.21686	1.4002e-21	+	A	-	17	44101871	LRRC37A2	1
Brain_Putamen_basal_ganglia	17:44102443:C:CCT	GTEx/v7	ENSG00000238083	CCT	1.63395e-27	1.21686	1.4002e-21	+	NA	NA	17	44102443	LRRC37A2	1
Brain_Putamen_basal_ganglia	17:44102604:C:T	GTEx/v7	ENSG00000238083	C	1.63395e-27	1.21686	1.4002e-21	+	T	-	17	44102604	LRRC37A2	1
Brain_Putamen_basal_ganglia	17:44102638:A:G	GTEx/v7	ENSG00000238083	G	1.63395e-27	1.21686	1.4002e-21	+	A	-	17	44102638	LRRC37A2	1
Brain_Putamen_basal_ganglia	17:44102689:C:G	GTEx/v7	ENSG00000238083	C	1.63395e-27	1.21686	1.4002e-21	+	G	-	17	44102689	LRRC37A2	1
Brain_Putamen_basal_ganglia	17:44102865:A:C	GTEx/v7	ENSG00000238083	C	1.63395e-27	1.21686	1.4002e-21	+	A	-	17	44102865	LRRC37A2	1
Brain_Putamen_basal_ganglia	17:44102933:C:T	GTEx/v7	ENSG00000238083	C	1.63395e-27	1.21686	1.4002e-21	+	T	-	17	44102933	LRRC37A2	1
Brain_Putamen_basal_ganglia	17:44103296:C:T	GTEx/v7	ENSG00000238083	C	1.63395e-27	1.21686	1.4002e-21	+	T	-	17	44103296	LRRC37A2	1
Brain_Putamen_basal_ganglia	17:44103616:C:T	GTEx/v7	ENSG00000238083	T	1.63395e-27	1.21686	1.4002e-21	+	C	-	17	44103616	LRRC37A2	1
Brain_Putamen_basal_ganglia	17:44103825:C:T	GTEx/v7	ENSG00000238083	C	1.63395e-27	1.21686	1.4002e-21	+	T	-	17	44103825	LRRC37A2	1
Brain_Putamen_basal_ganglia	17:44103826:A:G	GTEx/v7	ENSG00000238083	A	1.63395e-27	1.21686	1.4002e-21	+	G	-	17	44103826	LRRC37A2	1
Brain_Putamen_basal_ganglia	17:44103927:C:CT	GTEx/v7	ENSG00000238083	CT	1.63395e-27	1.21686	1.4002e-21	+	NA	NA	17	44103927	LRRC37A2	1
Brain_Putamen_basal_ganglia	17:44104278:T:TG	GTEx/v7	ENSG00000238083	T	1.63395e-27	1.21686	1.4002e-21	+	NA	NA	17	44104278	LRRC37A2	1
Brain_Putamen_basal_ganglia	17:44104343:A:C	GTEx/v7	ENSG00000238083	C	1.63395e-27	1.21686	1.4002e-21	+	A	-	17	44104343	LRRC37A2	1
Brain_Putamen_basal_ganglia	17:44104410:T:TCTC	GTEx/v7	ENSG00000238083	T	1.63395e-27	1.21686	1.4002e-21	+	NA	NA	17	44104410	LRRC37A2	1
Brain_Putamen_basal_ganglia	17:44104509:C:T	GTEx/v7	ENSG00000238083	C	1.63395e-27	1.21686	1.4002e-21	+	T	-	17	44104509	LRRC37A2	1
Brain_Putamen_basal_ganglia	17:44106219:C:T	GTEx/v7	ENSG00000238083	T	1.63395e-27	1.21686	1.4002e-21	+	C	-	17	44106219	LRRC37A2	1
Brain_Putamen_basal_ganglia	17:44106220:A:G	GTEx/v7	ENSG00000238083	G	1.63395e-27	1.21686	1.4002e-21	+	A	-	17	44106220	LRRC37A2	1
Brain_Putamen_basal_ganglia	17:44106515:A:AAAG	GTEx/v7	ENSG00000238083	A	1.63395e-27	1.21686	1.4002e-21	+	NA	NA	17	44106515	LRRC37A2	1
Brain_Putamen_basal_ganglia	17:44108100:C:T	GTEx/v7	ENSG00000238083	T	1.63395e-27	1.21686	1.4002e-21	+	C	-	17	44108100	LRRC37A2	1
Brain_Putamen_basal_ganglia	17:44108202:A:G	GTEx/v7	ENSG00000238083	G	1.63395e-27	1.21686	1.4002e-21	+	A	-	17	44108202	LRRC37A2	1
Brain_Putamen_basal_ganglia	17:44108482:A:AGCCCTCT	GTEx/v7	ENSG00000238083	AGCCCTCT	1.63395e-27	1.21686	1.4002e-21	+	NA	NA	17	44108482	LRRC37A2	1
Brain_Putamen_basal_ganglia	17:44108906:A:G	GTEx/v7	ENSG00000238083	G	1.63395e-27	1.21686	1.4002e-21	+	A	-	17	44108906	LRRC37A2	1
Brain_Putamen_basal_ganglia	17:44109188:C:G	GTEx/v7	ENSG00000238083	G	1.63395e-27	1.21686	1.4002e-21	+	C	-	17	44109188	LRRC37A2	1
Brain_Putamen_basal_ganglia	17:44109248:A:G	GTEx/v7	ENSG00000238083	A	1.63395e-27	1.21686	1.4002e-21	+	G	-	17	44109248	LRRC37A2	1
Brain_Putamen_basal_ganglia	17:44109769:C:G	GTEx/v7	ENSG00000238083	G	1.63395e-27	1.21686	1.4002e-21	+	C	-	17	44109769	LRRC37A2	1
Brain_Putamen_basal_ganglia	17:44110532:A:G	GTEx/v7	ENSG00000238083	A	1.63395e-27	1.21686	1.4002e-21	+	G	-	17	44110532	LRRC37A2	1
Brain_Putamen_basal_ganglia	17:44110541:A:G	GTEx/v7	ENSG00000238083	A	1.63395e-27	1.21686	1.4002e-21	+	G	-	17	44110541	LRRC37A2	1
Brain_Putamen_basal_ganglia	17:44110888:A:T	GTEx/v7	ENSG00000238083	T	1.63395e-27	1.21686	1.4002e-21	+	A	-	17	44110888	LRRC37A2	1
Brain_Putamen_basal_ganglia	17:44111109:A:G	GTEx/v7	ENSG00000238083	G	1.63395e-27	1.21686	1.4002e-21	+	A	-	17	44111109	LRRC37A2	1
Brain_Putamen_basal_ganglia	17:44111613:A:G	GTEx/v7	ENSG00000238083	G	1.63395e-27	1.21686	1.4002e-21	+	A	-	17	44111613	LRRC37A2	1
Brain_Putamen_basal_ganglia	17:44111827:A:C	GTEx/v7	ENSG00000238083	A	1.63395e-27	1.21686	1.4002e-21	+	C	-	17	44111827	LRRC37A2	1
Brain_Putamen_basal_ganglia	17:44112385:A:G	GTEx/v7	ENSG00000238083	G	1.63395e-27	1.21686	1.4002e-21	+	A	-	17	44112385	LRRC37A2	1
Brain_Putamen_basal_ganglia	17:44112441:A:G	GTEx/v7	ENSG00000238083	A	1.63395e-27	1.21686	1.4002e-21	+	G	-	17	44112441	LRRC37A2	1
Brain_Putamen_basal_ganglia	17:44112638:C:T	GTEx/v7	ENSG00000238083	C	1.63395e-27	1.21686	1.4002e-21	+	T	-	17	44112638	LRRC37A2	1
Brain_Putamen_basal_ganglia	17:44112743:A:C	GTEx/v7	ENSG00000238083	A	1.63395e-27	1.21686	1.4002e-21	+	C	-	17	44112743	LRRC37A2	1
Brain_Putamen_basal_ganglia	17:44113197:G:GA	GTEx/v7	ENSG00000238083	GA	1.63395e-27	1.21686	1.4002e-21	+	NA	NA	17	44113197	LRRC37A2	1
Brain_Putamen_basal_ganglia	17:44113224:C:T	GTEx/v7	ENSG00000238083	T	1.63395e-27	1.21686	1.4002e-21	+	NA	NA	17	44113224	LRRC37A2	1
Brain_Putamen_basal_ganglia	17:44113227:T:TG	GTEx/v7	ENSG00000238083	TG	1.63395e-27	1.21686	1.4002e-21	+	NA	NA	17	44113227	LRRC37A2	1
Brain_Putamen_basal_ganglia	17:44113491:C:T	GTEx/v7	ENSG00000238083	C	1.63395e-27	1.21686	1.4002e-21	+	T	-	17	44113491	LRRC37A2	1
Brain_Putamen_basal_ganglia	17:44113963:C:T	GTEx/v7	ENSG00000238083	T	1.63395e-27	1.21686	1.4002e-21	+	C	-	17	44113963	LRRC37A2	1
Brain_Putamen_basal_ganglia	17:44114362:A:T	GTEx/v7	ENSG00000238083	T	1.63395e-27	1.21686	1.4002e-21	+	NA	NA	17	44114362	LRRC37A2	1
Brain_Putamen_basal_ganglia	17:44114364:A:C	GTEx/v7	ENSG00000238083	A	1.63395e-27	1.21686	1.4002e-21	+	NA	NA	17	44114364	LRRC37A2	1
Brain_Putamen_basal_ganglia	17:44114372:C:T	GTEx/v7	ENSG00000238083	C	1.63395e-27	1.21686	1.4002e-21	+	NA	NA	17	44114372	LRRC37A2	1
Brain_Putamen_basal_ganglia	17:44114432:A:C	GTEx/v7	ENSG00000238083	C	1.63395e-27	1.21686	1.4002e-21	+	A	-	17	44114432	LRRC37A2	1
Brain_Putamen_basal_ganglia	17:44115074:C:T	GTEx/v7	ENSG00000238083	C	1.63395e-27	1.21686	1.4002e-21	+	T	-	17	44115074	LRRC37A2	1
Brain_Putamen_basal_ganglia	17:44115107:C:T	GTEx/v7	ENSG00000238083	T	1.63395e-27	1.21686	1.4002e-21	+	C	-	17	44115107	LRRC37A2	1
Brain_Putamen_basal_ganglia	17:44115351:C:T	GTEx/v7	ENSG00000238083	C	1.63395e-27	1.21686	1.4002e-21	+	T	-	17	44115351	LRRC37A2	1
Brain_Putamen_basal_ganglia	17:44115569:A:C	GTEx/v7	ENSG00000238083	A	1.63395e-27	1.21686	1.4002e-21	+	C	-	17	44115569	LRRC37A2	1
Brain_Putamen_basal_ganglia	17:44115730:A:G	GTEx/v7	ENSG00000238083	A	1.63395e-27	1.21686	1.4002e-21	+	G	-	17	44115730	LRRC37A2	1
Brain_Putamen_basal_ganglia	17:44116238:A:G	GTEx/v7	ENSG00000238083	A	1.63395e-27	1.21686	1.4002e-21	+	G	-	17	44116238	LRRC37A2	1
Brain_Putamen_basal_ganglia	17:44116312:C:T	GTEx/v7	ENSG00000238083	C	1.63395e-27	1.21686	1.4002e-21	+	T	-	17	44116312	LRRC37A2	1
Brain_Putamen_basal_ganglia	17:44117119:A:G	GTEx/v7	ENSG00000238083	G	1.63395e-27	1.21686	1.4002e-21	+	A	-	17	44117119	LRRC37A2	1
Brain_Putamen_basal_ganglia	17:44117397:A:G	GTEx/v7	ENSG00000238083	G	1.63395e-27	1.21686	1.4002e-21	+	A	-	17	44117397	LRRC37A2	1
Brain_Putamen_basal_ganglia	17:44118848:A:G	GTEx/v7	ENSG00000238083	A	1.63395e-27	1.21686	1.4002e-21	+	G	-	17	44118848	LRRC37A2	1
Brain_Putamen_basal_ganglia	17:44118999:A:G	GTEx/v7	ENSG00000238083	G	1.63395e-27	1.21686	1.4002e-21	+	A	-	17	44118999	LRRC37A2	1
Brain_Putamen_basal_ganglia	17:44119463:C:T	GTEx/v7	ENSG00000238083	T	1.63395e-27	1.21686	1.4002e-21	+	NA	NA	17	44119463	LRRC37A2	1
Brain_Putamen_basal_ganglia	17:44119474:C:T	GTEx/v7	ENSG00000238083	C	1.63395e-27	1.21686	1.4002e-21	+	NA	NA	17	44119474	LRRC37A2	1
Brain_Putamen_basal_ganglia	17:44119500:C:CTT	GTEx/v7	ENSG00000238083	CTT	1.63395e-27	1.21686	1.4002e-21	+	NA	NA	17	44119500	LRRC37A2	1
Brain_Putamen_basal_ganglia	17:44119636:A:C	GTEx/v7	ENSG00000238083	C	1.63395e-27	1.21686	1.4002e-21	+	A	-	17	44119636	LRRC37A2	1
Brain_Putamen_basal_ganglia	17:44120608:A:G	GTEx/v7	ENSG00000238083	G	1.63395e-27	1.21686	1.4002e-21	+	A	-	17	44120608	LRRC37A2	1
Brain_Putamen_basal_ganglia	17:44121469:C:T	GTEx/v7	ENSG00000238083	T	1.63395e-27	1.21686	1.4002e-21	+	NA	NA	17	44121469	LRRC37A2	1
Brain_Putamen_basal_ganglia	17:44121917:C:T	GTEx/v7	ENSG00000238083	T	1.63395e-27	1.21686	1.4002e-21	+	NA	NA	17	44121917	LRRC37A2	1
Brain_Putamen_basal_ganglia	17:44122345:A:G	GTEx/v7	ENSG00000238083	G	1.63395e-27	1.21686	1.4002e-21	+	NA	NA	17	44122345	LRRC37A2	1
Brain_Putamen_basal_ganglia	17:44122348:C:T	GTEx/v7	ENSG00000238083	T	1.63395e-27	1.21686	1.4002e-21	+	NA	NA	17	44122348	LRRC37A2	1
Brain_Putamen_basal_ganglia	17:44122354:A:G	GTEx/v7	ENSG00000238083	G	1.63395e-27	1.21686	1.4002e-21	+	NA	NA	17	44122354	LRRC37A2	1
Brain_Putamen_basal_ganglia	17:44122484:C:T	GTEx/v7	ENSG00000238083	T	1.63395e-27	1.21686	1.4002e-21	+	NA	NA	17	44122484	LRRC37A2	1
Brain_Putamen_basal_ganglia	17:44123248:C:T	GTEx/v7	ENSG00000238083	C	1.63395e-27	1.21686	1.4002e-21	+	T	-	17	44123248	LRRC37A2	1
Brain_Putamen_basal_ganglia	17:44123685:A:G	GTEx/v7	ENSG00000238083	A	1.63395e-27	1.21686	1.4002e-21	+	G	-	17	44123685	LRRC37A2	1
Brain_Putamen_basal_ganglia	17:44123717:C:T	GTEx/v7	ENSG00000238083	T	1.63395e-27	1.21686	1.4002e-21	+	C	-	17	44123717	LRRC37A2	1
Brain_Putamen_basal_ganglia	17:44124535:C:T	GTEx/v7	ENSG00000238083	C	1.63395e-27	1.21686	1.4002e-21	+	T	-	17	44124535	LRRC37A2	1
Brain_Putamen_basal_ganglia	17:44124837:A:G	GTEx/v7	ENSG00000238083	G	1.63395e-27	1.21686	1.4002e-21	+	A	-	17	44124837	LRRC37A2	1
Brain_Putamen_basal_ganglia	17:44125484:G:T	GTEx/v7	ENSG00000238083	G	1.63395e-27	1.21686	1.4002e-21	+	T	-	17	44125484	LRRC37A2	1
Brain_Putamen_basal_ganglia	17:44125704:C:T	GTEx/v7	ENSG00000238083	T	1.63395e-27	1.21686	1.4002e-21	+	C	-	17	44125704	LRRC37A2	1
Brain_Putamen_basal_ganglia	17:44126218:A:G	GTEx/v7	ENSG00000238083	A	1.63395e-27	1.21686	1.4002e-21	+	G	-	17	44126218	LRRC37A2	1
Brain_Putamen_basal_ganglia	17:44126977:C:G	GTEx/v7	ENSG00000238083	C	1.63395e-27	1.21686	1.4002e-21	+	G	-	17	44126977	LRRC37A2	1
Brain_Putamen_basal_ganglia	17:44127471:G:GTGGTTTCACCA	GTEx/v7	ENSG00000238083	G	1.63395e-27	1.21686	1.4002e-21	+	NA	NA	17	44127471	LRRC37A2	1
Brain_Putamen_basal_ganglia	17:44128125:A:C	GTEx/v7	ENSG00000238083	C	1.63395e-27	1.21686	1.4002e-21	+	A	-	17	44128125	LRRC37A2	1
Brain_Putamen_basal_ganglia	17:44128407:A:C	GTEx/v7	ENSG00000238083	A	1.63395e-27	1.21686	1.4002e-21	+	C	-	17	44128407	LRRC37A2	1
Brain_Putamen_basal_ganglia	17:44128754:G:GA	GTEx/v7	ENSG00000238083	GA	1.63395e-27	1.21686	1.4002e-21	+	NA	NA	17	44128754	LRRC37A2	1
Brain_Putamen_basal_ganglia	17:44128876:A:T	GTEx/v7	ENSG00000238083	A	1.63395e-27	1.21686	1.4002e-21	+	T	-	17	44128876	LRRC37A2	1
Brain_Putamen_basal_ganglia	17:44129253:C:T	GTEx/v7	ENSG00000238083	C	1.63395e-27	1.21686	1.4002e-21	+	T	-	17	44129253	LRRC37A2	1
Brain_Putamen_basal_ganglia	17:44129885:C:T	GTEx/v7	ENSG00000238083	T	1.63395e-27	1.21686	1.4002e-21	+	C	-	17	44129885	LRRC37A2	1
Brain_Putamen_basal_ganglia	17:44129949:C:G	GTEx/v7	ENSG00000238083	G	1.63395e-27	1.21686	1.4002e-21	+	NA	NA	17	44129949	LRRC37A2	1
Brain_Putamen_basal_ganglia	17:44131022:C:T	GTEx/v7	ENSG00000238083	C	1.63395e-27	1.21686	1.4002e-21	+	T	-	17	44131022	LRRC37A2	1
Brain_Putamen_basal_ganglia	17:44131559:A:C	GTEx/v7	ENSG00000238083	A	1.63395e-27	1.21686	1.4002e-21	+	C	-	17	44131559	LRRC37A2	1
Brain_Putamen_basal_ganglia	17:44131592:A:G	GTEx/v7	ENSG00000238083	G	1.63395e-27	1.21686	1.4002e-21	+	A	-	17	44131592	LRRC37A2	1
Brain_Putamen_basal_ganglia	17:44131622:A:G	GTEx/v7	ENSG00000238083	A	1.63395e-27	1.21686	1.4002e-21	+	G	-	17	44131622	LRRC37A2	1
Brain_Putamen_basal_ganglia	17:44131717:A:G	GTEx/v7	ENSG00000238083	A	1.63395e-27	1.21686	1.4002e-21	+	G	-	17	44131717	LRRC37A2	1
Brain_Putamen_basal_ganglia	17:44131798:C:T	GTEx/v7	ENSG00000238083	T	1.63395e-27	1.21686	1.4002e-21	+	C	-	17	44131798	LRRC37A2	1
Brain_Putamen_basal_ganglia	17:44132379:A:G	GTEx/v7	ENSG00000238083	G	1.63395e-27	1.21686	1.4002e-21	+	NA	NA	17	44132379	LRRC37A2	1
Brain_Putamen_basal_ganglia	17:44132592:A:G	GTEx/v7	ENSG00000238083	G	1.63395e-27	1.21686	1.4002e-21	+	A	-	17	44132592	LRRC37A2	1
Brain_Putamen_basal_ganglia	17:44133031:A:T	GTEx/v7	ENSG00000238083	A	1.63395e-27	1.21686	1.4002e-21	+	T	-	17	44133031	LRRC37A2	1
Brain_Putamen_basal_ganglia	17:44133070:A:T	GTEx/v7	ENSG00000238083	T	1.63395e-27	1.21686	1.4002e-21	+	A	-	17	44133070	LRRC37A2	1
Brain_Putamen_basal_ganglia	17:44133396:A:G	GTEx/v7	ENSG00000238083	A	1.63395e-27	1.21686	1.4002e-21	+	G	-	17	44133396	LRRC37A2	1
Brain_Putamen_basal_ganglia	17:44133403:C:T	GTEx/v7	ENSG00000238083	C	1.63395e-27	1.21686	1.4002e-21	+	T	-	17	44133403	LRRC37A2	1
Brain_Putamen_basal_ganglia	17:44133534:C:T	GTEx/v7	ENSG00000238083	T	1.63395e-27	1.21686	1.4002e-21	+	C	-	17	44133534	LRRC37A2	1
Brain_Putamen_basal_ganglia	17:44133633:A:G	GTEx/v7	ENSG00000238083	G	1.63395e-27	1.21686	1.4002e-21	+	A	-	17	44133633	LRRC37A2	1
Brain_Putamen_basal_ganglia	17:44133648:A:C	GTEx/v7	ENSG00000238083	C	1.63395e-27	1.21686	1.4002e-21	+	A	-	17	44133648	LRRC37A2	1
Brain_Putamen_basal_ganglia	17:44133818:T:TA	GTEx/v7	ENSG00000238083	T	1.63395e-27	1.21686	1.4002e-21	+	NA	NA	17	44133818	LRRC37A2	1
Brain_Putamen_basal_ganglia	17:44133950:C:CTGATAGAACATTTACCATCAAACT	GTEx/v7	ENSG00000238083	C	1.63395e-27	1.21686	1.4002e-21	+	NA	NA	17	44133950	LRRC37A2	1
Brain_Putamen_basal_ganglia	17:44134095:A:G	GTEx/v7	ENSG00000238083	G	1.63395e-27	1.21686	1.4002e-21	+	A	-	17	44134095	LRRC37A2	1
Brain_Putamen_basal_ganglia	17:44134391:G:T	GTEx/v7	ENSG00000238083	T	1.63395e-27	1.21686	1.4002e-21	+	G	-	17	44134391	LRRC37A2	1
Brain_Putamen_basal_ganglia	17:44134910:A:G	GTEx/v7	ENSG00000238083	A	1.63395e-27	1.21686	1.4002e-21	+	G	-	17	44134910	LRRC37A2	1
Brain_Putamen_basal_ganglia	17:44135026:C:G	GTEx/v7	ENSG00000238083	C	1.63395e-27	1.21686	1.4002e-21	+	G	-	17	44135026	LRRC37A2	1
Brain_Putamen_basal_ganglia	17:44135359:C:T	GTEx/v7	ENSG00000238083	C	1.63395e-27	1.21686	1.4002e-21	+	T	-	17	44135359	LRRC37A2	1
Brain_Putamen_basal_ganglia	17:44135827:A:G	GTEx/v7	ENSG00000238083	A	1.63395e-27	1.21686	1.4002e-21	+	G	-	17	44135827	LRRC37A2	1
Brain_Putamen_basal_ganglia	17:44135985:A:G	GTEx/v7	ENSG00000238083	G	1.63395e-27	1.21686	1.4002e-21	+	A	-	17	44135985	LRRC37A2	1
Brain_Putamen_basal_ganglia	17:44136577:A:C	GTEx/v7	ENSG00000238083	C	1.63395e-27	1.21686	1.4002e-21	+	A	-	17	44136577	LRRC37A2	1
Brain_Putamen_basal_ganglia	17:44136634:A:G	GTEx/v7	ENSG00000238083	A	1.63395e-27	1.21686	1.4002e-21	+	G	-	17	44136634	LRRC37A2	1
Brain_Putamen_basal_ganglia	17:44136763:C:T	GTEx/v7	ENSG00000238083	T	1.63395e-27	1.21686	1.4002e-21	+	C	-	17	44136763	LRRC37A2	1
Brain_Putamen_basal_ganglia	17:44136803:G:T	GTEx/v7	ENSG00000238083	T	1.63395e-27	1.21686	1.4002e-21	+	G	-	17	44136803	LRRC37A2	1
Brain_Putamen_basal_ganglia	17:44137189:A:T	GTEx/v7	ENSG00000238083	T	1.63395e-27	1.21686	1.4002e-21	+	A	-	17	44137189	LRRC37A2	1
Brain_Putamen_basal_ganglia	17:44137311:A:G	GTEx/v7	ENSG00000238083	A	1.63395e-27	1.21686	1.4002e-21	+	G	-	17	44137311	LRRC37A2	1
Brain_Putamen_basal_ganglia	17:44137386:T:TAA	GTEx/v7	ENSG00000238083	TAA	1.63395e-27	1.21686	1.4002e-21	+	NA	NA	17	44137386	LRRC37A2	1
Brain_Putamen_basal_ganglia	17:44137676:A:T	GTEx/v7	ENSG00000238083	T	1.63395e-27	1.21686	1.4002e-21	+	NA	NA	17	44137676	LRRC37A2	1
Brain_Putamen_basal_ganglia	17:44137678:A:G	GTEx/v7	ENSG00000238083	A	1.63395e-27	1.21686	1.4002e-21	+	NA	NA	17	44137678	LRRC37A2	1
Brain_Putamen_basal_ganglia	17:44137925:C:T	GTEx/v7	ENSG00000238083	C	1.63395e-27	1.21686	1.4002e-21	+	T	-	17	44137925	LRRC37A2	1
Brain_Putamen_basal_ganglia	17:44138377:G:GA	GTEx/v7	ENSG00000238083	GA	1.63395e-27	1.21686	1.4002e-21	+	NA	NA	17	44138377	LRRC37A2	1
Brain_Putamen_basal_ganglia	17:44139083:C:G	GTEx/v7	ENSG00000238083	C	1.63395e-27	1.21686	1.4002e-21	+	G	-	17	44139083	LRRC37A2	1
Brain_Putamen_basal_ganglia	17:44141955:A:T	GTEx/v7	ENSG00000238083	A	1.63395e-27	1.21686	1.4002e-21	+	T	-	17	44141955	LRRC37A2	1
Brain_Putamen_basal_ganglia	17:44142121:A:G	GTEx/v7	ENSG00000238083	A	1.63395e-27	1.21686	1.4002e-21	+	G	-	17	44142121	LRRC37A2	1
Brain_Putamen_basal_ganglia	17:44142663:C:T	GTEx/v7	ENSG00000238083	T	1.63395e-27	1.21686	1.4002e-21	+	C	-	17	44142663	LRRC37A2	1
Brain_Putamen_basal_ganglia	17:44142879:C:T	GTEx/v7	ENSG00000238083	T	1.63395e-27	1.21686	1.4002e-21	+	C	-	17	44142879	LRRC37A2	1
Brain_Putamen_basal_ganglia	17:44143484:A:G	GTEx/v7	ENSG00000238083	A	1.63395e-27	1.21686	1.4002e-21	+	G	-	17	44143484	LRRC37A2	1
Brain_Putamen_basal_ganglia	17:44144152:C:T	GTEx/v7	ENSG00000238083	C	1.63395e-27	1.21686	1.4002e-21	+	T	-	17	44144152	LRRC37A2	1
Brain_Putamen_basal_ganglia	17:44144251:G:T	GTEx/v7	ENSG00000238083	T	1.63395e-27	1.21686	1.4002e-21	+	G	-	17	44144251	LRRC37A2	1
Brain_Putamen_basal_ganglia	17:44144345:A:G	GTEx/v7	ENSG00000238083	G	1.63395e-27	1.21686	1.4002e-21	+	A	-	17	44144345	LRRC37A2	1
Brain_Putamen_basal_ganglia	17:44144387:A:C	GTEx/v7	ENSG00000238083	A	1.63395e-27	1.21686	1.4002e-21	+	C	-	17	44144387	LRRC37A2	1
Brain_Putamen_basal_ganglia	17:44144634:A:G	GTEx/v7	ENSG00000238083	A	1.63395e-27	1.21686	1.4002e-21	+	G	-	17	44144634	LRRC37A2	1
Brain_Putamen_basal_ganglia	17:44145373:C:T	GTEx/v7	ENSG00000238083	C	1.63395e-27	1.21686	1.4002e-21	+	T	-	17	44145373	LRRC37A2	1
Brain_Putamen_basal_ganglia	17:44145860:A:G	GTEx/v7	ENSG00000238083	G	1.63395e-27	1.21686	1.4002e-21	+	A	-	17	44145860	LRRC37A2	1
Brain_Putamen_basal_ganglia	17:44146165:C:G	GTEx/v7	ENSG00000238083	G	1.63395e-27	1.21686	1.4002e-21	+	C	-	17	44146165	LRRC37A2	1
Brain_Putamen_basal_ganglia	17:44146336:A:C	GTEx/v7	ENSG00000238083	C	1.63395e-27	1.21686	1.4002e-21	+	A	-	17	44146336	LRRC37A2	1
Brain_Putamen_basal_ganglia	17:44146357:C:T	GTEx/v7	ENSG00000238083	C	1.63395e-27	1.21686	1.4002e-21	+	T	-	17	44146357	LRRC37A2	1
Brain_Putamen_basal_ganglia	17:44146451:C:T	GTEx/v7	ENSG00000238083	C	1.63395e-27	1.21686	1.4002e-21	+	T	-	17	44146451	LRRC37A2	1
Brain_Putamen_basal_ganglia	17:44146567:C:T	GTEx/v7	ENSG00000238083	C	1.63395e-27	1.21686	1.4002e-21	+	T	-	17	44146567	LRRC37A2	1
Brain_Putamen_basal_ganglia	17:44148267:C:T	GTEx/v7	ENSG00000238083	T	1.63395e-27	1.21686	1.4002e-21	+	C	-	17	44148267	LRRC37A2	1
Brain_Putamen_basal_ganglia	17:44148613:A:G	GTEx/v7	ENSG00000238083	A	1.63395e-27	1.21686	1.4002e-21	+	G	-	17	44148613	LRRC37A2	1
Brain_Putamen_basal_ganglia	17:44148674:A:G	GTEx/v7	ENSG00000238083	G	1.63395e-27	1.21686	1.4002e-21	+	A	-	17	44148674	LRRC37A2	1
Brain_Putamen_basal_ganglia	17:44149210:G:GA	GTEx/v7	ENSG00000238083	GA	1.63395e-27	1.21686	1.4002e-21	+	NA	NA	17	44149210	LRRC37A2	1
Brain_Putamen_basal_ganglia	17:44149297:A:C	GTEx/v7	ENSG00000238083	C	1.63395e-27	1.21686	1.4002e-21	+	A	-	17	44149297	LRRC37A2	1
Brain_Putamen_basal_ganglia	17:44149448:C:G	GTEx/v7	ENSG00000238083	G	1.63395e-27	1.21686	1.4002e-21	+	C	-	17	44149448	LRRC37A2	1
Brain_Putamen_basal_ganglia	17:44149581:C:T	GTEx/v7	ENSG00000238083	T	1.63395e-27	1.21686	1.4002e-21	+	C	-	17	44149581	LRRC37A2	1
Brain_Putamen_basal_ganglia	17:44149741:A:G	GTEx/v7	ENSG00000238083	A	1.63395e-27	1.21686	1.4002e-21	+	G	-	17	44149741	LRRC37A2	1
Brain_Putamen_basal_ganglia	17:44150042:C:T	GTEx/v7	ENSG00000238083	C	1.63395e-27	1.21686	1.4002e-21	+	T	-	17	44150042	LRRC37A2	1
Brain_Putamen_basal_ganglia	17:44150152:A:T	GTEx/v7	ENSG00000238083	T	1.63395e-27	1.21686	1.4002e-21	+	A	-	17	44150152	LRRC37A2	1
Brain_Putamen_basal_ganglia	17:44150163:G:T	GTEx/v7	ENSG00000238083	G	1.63395e-27	1.21686	1.4002e-21	+	NA	NA	17	44150163	LRRC37A2	1
Brain_Putamen_basal_ganglia	17:44150233:A:G	GTEx/v7	ENSG00000238083	A	1.63395e-27	1.21686	1.4002e-21	+	G	-	17	44150233	LRRC37A2	1
Brain_Putamen_basal_ganglia	17:44150464:C:T	GTEx/v7	ENSG00000238083	C	1.63395e-27	1.21686	1.4002e-21	+	T	-	17	44150464	LRRC37A2	1
Brain_Putamen_basal_ganglia	17:44150480:A:T	GTEx/v7	ENSG00000238083	T	1.63395e-27	1.21686	1.4002e-21	+	A	-	17	44150480	LRRC37A2	1
Brain_Putamen_basal_ganglia	17:44151156:C:T	GTEx/v7	ENSG00000238083	C	1.63395e-27	1.21686	1.4002e-21	+	T	-	17	44151156	LRRC37A2	1
Brain_Putamen_basal_ganglia	17:44151667:A:G	GTEx/v7	ENSG00000238083	G	1.63395e-27	1.21686	1.4002e-21	+	A	-	17	44151667	LRRC37A2	1
Brain_Putamen_basal_ganglia	17:44151697:A:T	GTEx/v7	ENSG00000238083	T	1.63395e-27	1.21686	1.4002e-21	+	A	-	17	44151697	LRRC37A2	1
Brain_Putamen_basal_ganglia	17:44152447:A:G	GTEx/v7	ENSG00000238083	A	1.63395e-27	1.21686	1.4002e-21	+	G	-	17	44152447	LRRC37A2	1
Brain_Putamen_basal_ganglia	17:44152736:G:GCT	GTEx/v7	ENSG00000238083	GCT	1.63395e-27	1.21686	1.4002e-21	+	NA	NA	17	44152736	LRRC37A2	1
Brain_Putamen_basal_ganglia	17:44152760:G:T	GTEx/v7	ENSG00000238083	G	1.63395e-27	1.21686	1.4002e-21	+	NA	NA	17	44152760	LRRC37A2	1
Brain_Putamen_basal_ganglia	17:44152812:T:TGAACCCAAGTGAGGCACCTGGGTTCAA	GTEx/v7	ENSG00000238083	TGAACCCAAGTGAGGCACCTGGGTTCAA	1.63395e-27	1.21686	1.4002e-21	+	NA	NA	17	44152812	LRRC37A2	1
Brain_Putamen_basal_ganglia	17:44153144:A:G	GTEx/v7	ENSG00000238083	G	1.63395e-27	1.21686	1.4002e-21	+	A	-	17	44153144	LRRC37A2	1
Brain_Putamen_basal_ganglia	17:44153227:A:G	GTEx/v7	ENSG00000238083	G	1.63395e-27	1.21686	1.4002e-21	+	A	-	17	44153227	LRRC37A2	1
Brain_Putamen_basal_ganglia	17:44153258:A:G	GTEx/v7	ENSG00000238083	G	1.63395e-27	1.21686	1.4002e-21	+	A	-	17	44153258	LRRC37A2	1
Brain_Putamen_basal_ganglia	17:44153386:A:T	GTEx/v7	ENSG00000238083	T	1.63395e-27	1.21686	1.4002e-21	+	A	-	17	44153386	LRRC37A2	1
Brain_Putamen_basal_ganglia	17:44153607:A:T	GTEx/v7	ENSG00000238083	A	1.63395e-27	1.21686	1.4002e-21	+	T	-	17	44153607	LRRC37A2	1
Brain_Putamen_basal_ganglia	17:44153626:C:T	GTEx/v7	ENSG00000238083	T	1.63395e-27	1.21686	1.4002e-21	+	C	-	17	44153626	LRRC37A2	1
Brain_Putamen_basal_ganglia	17:44154393:A:G	GTEx/v7	ENSG00000238083	G	1.63395e-27	1.21686	1.4002e-21	+	A	-	17	44154393	LRRC37A2	1
Brain_Putamen_basal_ganglia	17:44154461:A:C	GTEx/v7	ENSG00000238083	C	1.63395e-27	1.21686	1.4002e-21	+	A	-	17	44154461	LRRC37A2	1
Brain_Putamen_basal_ganglia	17:44154607:C:T	GTEx/v7	ENSG00000238083	C	1.63395e-27	1.21686	1.4002e-21	+	T	-	17	44154607	LRRC37A2	1
Brain_Putamen_basal_ganglia	17:44154946:C:T	GTEx/v7	ENSG00000238083	T	1.63395e-27	1.21686	1.4002e-21	+	C	-	17	44154946	LRRC37A2	1
Brain_Putamen_basal_ganglia	17:44155157:C:T	GTEx/v7	ENSG00000238083	T	1.63395e-27	1.21686	1.4002e-21	+	C	-	17	44155157	LRRC37A2	1
Brain_Putamen_basal_ganglia	17:44155707:C:T	GTEx/v7	ENSG00000238083	T	1.63395e-27	1.21686	1.4002e-21	+	C	-	17	44155707	LRRC37A2	1
Brain_Putamen_basal_ganglia	17:44155925:T:TACAA	GTEx/v7	ENSG00000238083	T	1.63395e-27	1.21686	1.4002e-21	+	NA	NA	17	44155925	LRRC37A2	1
Brain_Putamen_basal_ganglia	17:44156132:T:TTTA	GTEx/v7	ENSG00000238083	TTTA	1.63395e-27	1.21686	1.4002e-21	+	NA	NA	17	44156132	LRRC37A2	1
Brain_Putamen_basal_ganglia	17:44156167:A:G	GTEx/v7	ENSG00000238083	A	1.63395e-27	1.21686	1.4002e-21	+	NA	NA	17	44156167	LRRC37A2	1
Brain_Putamen_basal_ganglia	17:44156180:A:G	GTEx/v7	ENSG00000238083	G	1.63395e-27	1.21686	1.4002e-21	+	NA	NA	17	44156180	LRRC37A2	1
Brain_Putamen_basal_ganglia	17:44156181:A:T	GTEx/v7	ENSG00000238083	A	1.63395e-27	1.21686	1.4002e-21	+	NA	NA	17	44156181	LRRC37A2	1
Brain_Putamen_basal_ganglia	17:44156401:T:TA	GTEx/v7	ENSG00000238083	TA	1.63395e-27	1.21686	1.4002e-21	+	NA	NA	17	44156401	LRRC37A2	1
Brain_Putamen_basal_ganglia	17:44157982:A:T	GTEx/v7	ENSG00000238083	T	1.63395e-27	1.21686	1.4002e-21	+	A	-	17	44157982	LRRC37A2	1
Brain_Putamen_basal_ganglia	17:44157992:C:T	GTEx/v7	ENSG00000238083	C	1.63395e-27	1.21686	1.4002e-21	+	T	-	17	44157992	LRRC37A2	1
Brain_Putamen_basal_ganglia	17:44159102:C:T	GTEx/v7	ENSG00000238083	T	1.63395e-27	1.21686	1.4002e-21	+	C	-	17	44159102	LRRC37A2	1
Brain_Putamen_basal_ganglia	17:44159555:A:C	GTEx/v7	ENSG00000238083	A	1.63395e-27	1.21686	1.4002e-21	+	C	-	17	44159555	LRRC37A2	1
Brain_Putamen_basal_ganglia	17:44159631:G:T	GTEx/v7	ENSG00000238083	G	1.63395e-27	1.21686	1.4002e-21	+	T	-	17	44159631	LRRC37A2	1
Brain_Putamen_basal_ganglia	17:44159672:A:G	GTEx/v7	ENSG00000238083	G	1.63395e-27	1.21686	1.4002e-21	+	A	-	17	44159672	LRRC37A2	1
Brain_Putamen_basal_ganglia	17:44159695:C:T	GTEx/v7	ENSG00000238083	T	1.63395e-27	1.21686	1.4002e-21	+	C	-	17	44159695	LRRC37A2	1
Brain_Putamen_basal_ganglia	17:44159725:C:T	GTEx/v7	ENSG00000238083	T	1.63395e-27	1.21686	1.4002e-21	+	C	-	17	44159725	LRRC37A2	1
Brain_Putamen_basal_ganglia	17:44159849:C:T	GTEx/v7	ENSG00000238083	C	1.63395e-27	1.21686	1.4002e-21	+	T	-	17	44159849	LRRC37A2	1
Brain_Putamen_basal_ganglia	17:44159988:A:G	GTEx/v7	ENSG00000238083	A	1.63395e-27	1.21686	1.4002e-21	+	G	-	17	44159988	LRRC37A2	1
Brain_Putamen_basal_ganglia	17:44160050:A:G	GTEx/v7	ENSG00000238083	A	1.63395e-27	1.21686	1.4002e-21	+	G	-	17	44160050	LRRC37A2	1
Brain_Putamen_basal_ganglia	17:44160592:A:G	GTEx/v7	ENSG00000238083	A	1.63395e-27	1.21686	1.4002e-21	+	G	-	17	44160592	LRRC37A2	1
Brain_Putamen_basal_ganglia	17:44160674:C:G	GTEx/v7	ENSG00000238083	C	1.63395e-27	1.21686	1.4002e-21	+	G	-	17	44160674	LRRC37A2	1
Brain_Putamen_basal_ganglia	17:44161091:G:GCTCCCCTGGTAAGTCCTAAA	GTEx/v7	ENSG00000238083	G	1.63395e-27	1.21686	1.4002e-21	+	NA	NA	17	44161091	LRRC37A2	1
Brain_Putamen_basal_ganglia	17:44161146:G:T	GTEx/v7	ENSG00000238083	G	1.63395e-27	1.21686	1.4002e-21	+	NA	NA	17	44161146	LRRC37A2	1
Brain_Putamen_basal_ganglia	17:44161302:A:G	GTEx/v7	ENSG00000238083	G	1.63395e-27	1.21686	1.4002e-21	+	A	-	17	44161302	LRRC37A2	1
Brain_Putamen_basal_ganglia	17:44161360:A:T	GTEx/v7	ENSG00000238083	T	1.63395e-27	1.21686	1.4002e-21	+	A	-	17	44161360	LRRC37A2	1
Brain_Putamen_basal_ganglia	17:44161470:A:C	GTEx/v7	ENSG00000238083	C	1.63395e-27	1.21686	1.4002e-21	+	NA	NA	17	44161470	LRRC37A2	1
Brain_Putamen_basal_ganglia	17:44161478:C:CTCACACCTGTAATCCCAGCACTTTGGGAAGCTGAGGCGGGTGGA	GTEx/v7	ENSG00000238083	C	1.63395e-27	1.21686	1.4002e-21	+	NA	NA	17	44161478	LRRC37A2	1
Brain_Putamen_basal_ganglia	17:44161875:A:C	GTEx/v7	ENSG00000238083	C	1.63395e-27	1.21686	1.4002e-21	+	A	-	17	44161875	LRRC37A2	1
Brain_Putamen_basal_ganglia	17:44163411:C:T	GTEx/v7	ENSG00000238083	C	1.63395e-27	1.21686	1.4002e-21	+	T	-	17	44163411	LRRC37A2	1
Brain_Putamen_basal_ganglia	17:44163547:A:ACG	GTEx/v7	ENSG00000238083	A	1.63395e-27	1.21686	1.4002e-21	+	NA	NA	17	44163547	LRRC37A2	1
Brain_Putamen_basal_ganglia	17:44163551:A:AGT	GTEx/v7	ENSG00000238083	A	1.63395e-27	1.21686	1.4002e-21	+	NA	NA	17	44163551	LRRC37A2	1
Brain_Putamen_basal_ganglia	17:44164133:A:G	GTEx/v7	ENSG00000238083	A	1.63395e-27	1.21686	1.4002e-21	+	G	-	17	44164133	LRRC37A2	1
Brain_Putamen_basal_ganglia	17:44164323:A:G	GTEx/v7	ENSG00000238083	A	1.63395e-27	1.21686	1.4002e-21	+	G	-	17	44164323	LRRC37A2	1
Brain_Putamen_basal_ganglia	17:44165049:A:G	GTEx/v7	ENSG00000238083	G	1.63395e-27	1.21686	1.4002e-21	+	A	-	17	44165049	LRRC37A2	1
Brain_Putamen_basal_ganglia	17:44165069:A:G	GTEx/v7	ENSG00000238083	G	1.63395e-27	1.21686	1.4002e-21	+	A	-	17	44165069	LRRC37A2	1
Brain_Putamen_basal_ganglia	17:44165098:C:T	GTEx/v7	ENSG00000238083	T	1.63395e-27	1.21686	1.4002e-21	+	C	-	17	44165098	LRRC37A2	1
Brain_Putamen_basal_ganglia	17:44165594:A:C	GTEx/v7	ENSG00000238083	A	1.63395e-27	1.21686	1.4002e-21	+	NA	NA	17	44165594	LRRC37A2	1
Brain_Putamen_basal_ganglia	17:44165596:C:T	GTEx/v7	ENSG00000238083	T	1.63395e-27	1.21686	1.4002e-21	+	NA	NA	17	44165596	LRRC37A2	1
Brain_Putamen_basal_ganglia	17:44165852:A:G	GTEx/v7	ENSG00000238083	G	1.63395e-27	1.21686	1.4002e-21	+	A	-	17	44165852	LRRC37A2	1
Brain_Putamen_basal_ganglia	17:44166362:G:GA	GTEx/v7	ENSG00000238083	GA	1.63395e-27	1.21686	1.4002e-21	+	NA	NA	17	44166362	LRRC37A2	1
Brain_Putamen_basal_ganglia	17:44166500:A:G	GTEx/v7	ENSG00000238083	A	1.63395e-27	1.21686	1.4002e-21	+	G	-	17	44166500	LRRC37A2	1
Brain_Putamen_basal_ganglia	17:44167464:A:G	GTEx/v7	ENSG00000238083	A	1.63395e-27	1.21686	1.4002e-21	+	G	-	17	44167464	LRRC37A2	1
Brain_Putamen_basal_ganglia	17:44167661:G:T	GTEx/v7	ENSG00000238083	T	1.63395e-27	1.21686	1.4002e-21	+	G	-	17	44167661	LRRC37A2	1
Brain_Putamen_basal_ganglia	17:44167729:A:G	GTEx/v7	ENSG00000238083	G	1.63395e-27	1.21686	1.4002e-21	+	A	-	17	44167729	LRRC37A2	1
Brain_Putamen_basal_ganglia	17:44168295:C:CTTA	GTEx/v7	ENSG00000238083	C	1.63395e-27	1.21686	1.4002e-21	+	NA	NA	17	44168295	LRRC37A2	1
Brain_Putamen_basal_ganglia	17:44168508:C:T	GTEx/v7	ENSG00000238083	T	1.63395e-27	1.21686	1.4002e-21	+	C	-	17	44168508	LRRC37A2	1
Brain_Putamen_basal_ganglia	17:44169377:C:G	GTEx/v7	ENSG00000238083	C	1.63395e-27	1.21686	1.4002e-21	+	G	-	17	44169377	LRRC37A2	1
Brain_Putamen_basal_ganglia	17:44169406:A:G	GTEx/v7	ENSG00000238083	A	1.63395e-27	1.21686	1.4002e-21	+	G	-	17	44169406	LRRC37A2	1
Brain_Putamen_basal_ganglia	17:44169437:C:T	GTEx/v7	ENSG00000238083	C	1.63395e-27	1.21686	1.4002e-21	+	T	-	17	44169437	LRRC37A2	1
Brain_Putamen_basal_ganglia	17:44169581:C:T	GTEx/v7	ENSG00000238083	C	1.63395e-27	1.21686	1.4002e-21	+	T	-	17	44169581	LRRC37A2	1
Brain_Putamen_basal_ganglia	17:44169605:C:T	GTEx/v7	ENSG00000238083	C	1.63395e-27	1.21686	1.4002e-21	+	T	-	17	44169605	LRRC37A2	1
Brain_Putamen_basal_ganglia	17:44169759:A:G	GTEx/v7	ENSG00000238083	A	1.63395e-27	1.21686	1.4002e-21	+	G	-	17	44169759	LRRC37A2	1
Brain_Putamen_basal_ganglia	17:44169769:C:T	GTEx/v7	ENSG00000238083	T	1.63395e-27	1.21686	1.4002e-21	+	C	-	17	44169769	LRRC37A2	1
Brain_Putamen_basal_ganglia	17:44170414:A:G	GTEx/v7	ENSG00000238083	A	1.63395e-27	1.21686	1.4002e-21	+	G	-	17	44170414	LRRC37A2	1
Brain_Putamen_basal_ganglia	17:44170612:C:T	GTEx/v7	ENSG00000238083	T	1.63395e-27	1.21686	1.4002e-21	+	C	-	17	44170612	LRRC37A2	1
Brain_Putamen_basal_ganglia	17:44171024:C:T	GTEx/v7	ENSG00000238083	C	1.63395e-27	1.21686	1.4002e-21	+	T	-	17	44171024	LRRC37A2	1
Brain_Putamen_basal_ganglia	17:44171554:A:G	GTEx/v7	ENSG00000238083	A	1.63395e-27	1.21686	1.4002e-21	+	G	-	17	44171554	LRRC37A2	1
Brain_Putamen_basal_ganglia	17:44171565:A:C	GTEx/v7	ENSG00000238083	A	1.63395e-27	1.21686	1.4002e-21	+	C	-	17	44171565	LRRC37A2	1
Brain_Putamen_basal_ganglia	17:44172205:C:CA	GTEx/v7	ENSG00000238083	C	1.63395e-27	1.21686	1.4002e-21	+	NA	NA	17	44172205	LRRC37A2	1
Brain_Putamen_basal_ganglia	17:44172327:A:T	GTEx/v7	ENSG00000238083	A	1.63395e-27	1.21686	1.4002e-21	+	T	-	17	44172327	LRRC37A2	1
Brain_Putamen_basal_ganglia	17:44172391:C:T	GTEx/v7	ENSG00000238083	T	1.63395e-27	1.21686	1.4002e-21	+	C	-	17	44172391	LRRC37A2	1
Brain_Putamen_basal_ganglia	17:44172698:C:T	GTEx/v7	ENSG00000238083	C	1.63395e-27	1.21686	1.4002e-21	+	T	-	17	44172698	LRRC37A2	1
Brain_Putamen_basal_ganglia	17:44172773:C:T	GTEx/v7	ENSG00000238083	T	1.63395e-27	1.21686	1.4002e-21	+	C	-	17	44172773	LRRC37A2	1
Brain_Putamen_basal_ganglia	17:44176092:A:G	GTEx/v7	ENSG00000238083	A	1.63395e-27	1.21686	1.4002e-21	+	G	-	17	44176092	LRRC37A2	1
Brain_Putamen_basal_ganglia	17:44176215:A:G	GTEx/v7	ENSG00000238083	A	1.63395e-27	1.21686	1.4002e-21	+	NA	NA	17	44176215	LRRC37A2	1
Brain_Putamen_basal_ganglia	17:44177097:C:T	GTEx/v7	ENSG00000238083	T	1.63395e-27	1.21686	1.4002e-21	+	NA	NA	17	44177097	LRRC37A2	1
Brain_Putamen_basal_ganglia	17:44177304:T:TA	GTEx/v7	ENSG00000238083	T	1.63395e-27	1.21686	1.4002e-21	+	NA	NA	17	44177304	LRRC37A2	1
Brain_Putamen_basal_ganglia	17:44177337:C:T	GTEx/v7	ENSG00000238083	T	1.63395e-27	1.21686	1.4002e-21	+	C	-	17	44177337	LRRC37A2	1
Brain_Putamen_basal_ganglia	17:44177993:A:C	GTEx/v7	ENSG00000238083	A	1.63395e-27	1.21686	1.4002e-21	+	C	-	17	44177993	LRRC37A2	1
Brain_Putamen_basal_ganglia	17:44178272:C:T	GTEx/v7	ENSG00000238083	T	1.63395e-27	1.21686	1.4002e-21	+	C	-	17	44178272	LRRC37A2	1
Brain_Putamen_basal_ganglia	17:44178337:C:T	GTEx/v7	ENSG00000238083	C	1.63395e-27	1.21686	1.4002e-21	+	T	-	17	44178337	LRRC37A2	1
Brain_Putamen_basal_ganglia	17:44178839:C:T	GTEx/v7	ENSG00000238083	C	1.63395e-27	1.21686	1.4002e-21	+	T	-	17	44178839	LRRC37A2	1
Brain_Putamen_basal_ganglia	17:44178884:A:G	GTEx/v7	ENSG00000238083	A	1.63395e-27	1.21686	1.4002e-21	+	G	-	17	44178884	LRRC37A2	1
Brain_Putamen_basal_ganglia	17:44179723:C:T	GTEx/v7	ENSG00000238083	C	1.63395e-27	1.21686	1.4002e-21	+	NA	NA	17	44179723	LRRC37A2	1
Brain_Putamen_basal_ganglia	17:44179749:A:G	GTEx/v7	ENSG00000238083	A	1.63395e-27	1.21686	1.4002e-21	+	G	-	17	44179749	LRRC37A2	1
Brain_Putamen_basal_ganglia	17:44179969:A:G	GTEx/v7	ENSG00000238083	A	1.63395e-27	1.21686	1.4002e-21	+	G	-	17	44179969	LRRC37A2	1
Brain_Putamen_basal_ganglia	17:44179992:A:G	GTEx/v7	ENSG00000238083	G	1.63395e-27	1.21686	1.4002e-21	+	A	-	17	44179992	LRRC37A2	1
Brain_Putamen_basal_ganglia	17:44180442:A:G	GTEx/v7	ENSG00000238083	G	1.63395e-27	1.21686	1.4002e-21	+	A	-	17	44180442	LRRC37A2	1
Brain_Putamen_basal_ganglia	17:44180954:A:G	GTEx/v7	ENSG00000238083	G	1.63395e-27	1.21686	1.4002e-21	+	A	-	17	44180954	LRRC37A2	1
Brain_Putamen_basal_ganglia	17:44180997:C:T	GTEx/v7	ENSG00000238083	T	1.63395e-27	1.21686	1.4002e-21	+	C	-	17	44180997	LRRC37A2	1
Brain_Putamen_basal_ganglia	17:44181118:A:G	GTEx/v7	ENSG00000238083	A	1.63395e-27	1.21686	1.4002e-21	+	NA	NA	17	44181118	LRRC37A2	1
Brain_Putamen_basal_ganglia	17:44181454:C:T	GTEx/v7	ENSG00000238083	T	1.63395e-27	1.21686	1.4002e-21	+	C	-	17	44181454	LRRC37A2	1
Brain_Putamen_basal_ganglia	17:44181508:G:T	GTEx/v7	ENSG00000238083	G	1.63395e-27	1.21686	1.4002e-21	+	T	-	17	44181508	LRRC37A2	1
Brain_Putamen_basal_ganglia	17:44181681:A:G	GTEx/v7	ENSG00000238083	G	1.63395e-27	1.21686	1.4002e-21	+	A	-	17	44181681	LRRC37A2	1
Brain_Putamen_basal_ganglia	17:44182336:A:C	GTEx/v7	ENSG00000238083	A	1.63395e-27	1.21686	1.4002e-21	+	C	-	17	44182336	LRRC37A2	1
Brain_Putamen_basal_ganglia	17:44182706:A:G	GTEx/v7	ENSG00000238083	G	1.63395e-27	1.21686	1.4002e-21	+	A	-	17	44182706	LRRC37A2	1
Brain_Putamen_basal_ganglia	17:44182845:T:TG	GTEx/v7	ENSG00000238083	TG	1.63395e-27	1.21686	1.4002e-21	+	NA	NA	17	44182845	LRRC37A2	1
Brain_Putamen_basal_ganglia	17:44182955:C:T	GTEx/v7	ENSG00000238083	T	1.63395e-27	1.21686	1.4002e-21	+	NA	NA	17	44182955	LRRC37A2	1
Brain_Putamen_basal_ganglia	17:44182956:A:G	GTEx/v7	ENSG00000238083	G	1.63395e-27	1.21686	1.4002e-21	+	NA	NA	17	44182956	LRRC37A2	1
Brain_Putamen_basal_ganglia	17:44183403:A:G	GTEx/v7	ENSG00000238083	G	1.63395e-27	1.21686	1.4002e-21	+	A	-	17	44183403	LRRC37A2	1
Brain_Putamen_basal_ganglia	17:44183616:A:C	GTEx/v7	ENSG00000238083	A	1.63395e-27	1.21686	1.4002e-21	+	C	-	17	44183616	LRRC37A2	1
Brain_Putamen_basal_ganglia	17:44184375:A:G	GTEx/v7	ENSG00000238083	G	1.63395e-27	1.21686	1.4002e-21	+	A	-	17	44184375	LRRC37A2	1
Brain_Putamen_basal_ganglia	17:44184428:C:T	GTEx/v7	ENSG00000238083	C	1.63395e-27	1.21686	1.4002e-21	+	T	-	17	44184428	LRRC37A2	1
Brain_Putamen_basal_ganglia	17:44185427:A:AT	GTEx/v7	ENSG00000238083	AT	1.63395e-27	1.21686	1.4002e-21	+	NA	NA	17	44185427	LRRC37A2	1
Brain_Putamen_basal_ganglia	17:44185431:C:T	GTEx/v7	ENSG00000238083	C	1.63395e-27	1.21686	1.4002e-21	+	NA	NA	17	44185431	LRRC37A2	1
Brain_Putamen_basal_ganglia	17:44186055:A:G	GTEx/v7	ENSG00000238083	A	1.63395e-27	1.21686	1.4002e-21	+	G	-	17	44186055	LRRC37A2	1
Brain_Putamen_basal_ganglia	17:44186252:A:G	GTEx/v7	ENSG00000238083	A	1.63395e-27	1.21686	1.4002e-21	+	G	-	17	44186252	LRRC37A2	1
Brain_Putamen_basal_ganglia	17:44186301:C:T	GTEx/v7	ENSG00000238083	C	1.63395e-27	1.21686	1.4002e-21	+	T	-	17	44186301	LRRC37A2	1
Brain_Putamen_basal_ganglia	17:44186593:C:T	GTEx/v7	ENSG00000238083	C	1.63395e-27	1.21686	1.4002e-21	+	T	-	17	44186593	LRRC37A2	1
Brain_Putamen_basal_ganglia	17:44188645:C:T	GTEx/v7	ENSG00000238083	T	1.63395e-27	1.21686	1.4002e-21	+	C	-	17	44188645	LRRC37A2	1
Brain_Putamen_basal_ganglia	17:44189408:C:T	GTEx/v7	ENSG00000238083	C	1.63395e-27	1.21686	1.4002e-21	+	T	-	17	44189408	LRRC37A2	1
Brain_Putamen_basal_ganglia	17:44191159:C:T	GTEx/v7	ENSG00000238083	T	1.63395e-27	1.21686	1.4002e-21	+	C	-	17	44191159	LRRC37A2	1
Brain_Putamen_basal_ganglia	17:44191682:A:G	GTEx/v7	ENSG00000238083	A	1.63395e-27	1.21686	1.4002e-21	+	G	-	17	44191682	LRRC37A2	1
Brain_Putamen_basal_ganglia	17:44191835:A:G	GTEx/v7	ENSG00000238083	G	1.63395e-27	1.21686	1.4002e-21	+	A	-	17	44191835	LRRC37A2	1
Brain_Putamen_basal_ganglia	17:44192946:C:T	GTEx/v7	ENSG00000238083	T	1.63395e-27	1.21686	1.4002e-21	+	C	-	17	44192946	LRRC37A2	1
Brain_Putamen_basal_ganglia	17:44192957:C:T	GTEx/v7	ENSG00000238083	C	1.63395e-27	1.21686	1.4002e-21	+	T	-	17	44192957	LRRC37A2	1
Brain_Putamen_basal_ganglia	17:44193097:A:C	GTEx/v7	ENSG00000238083	A	1.63395e-27	1.21686	1.4002e-21	+	C	-	17	44193097	LRRC37A2	1
Brain_Putamen_basal_ganglia	17:44193882:C:T	GTEx/v7	ENSG00000238083	T	1.63395e-27	1.21686	1.4002e-21	+	C	-	17	44193882	LRRC37A2	1
Brain_Putamen_basal_ganglia	17:44193908:C:CCAACAA	GTEx/v7	ENSG00000238083	CCAACAA	1.63395e-27	1.21686	1.4002e-21	+	NA	NA	17	44193908	LRRC37A2	1
Brain_Putamen_basal_ganglia	17:44194381:A:T	GTEx/v7	ENSG00000238083	A	1.63395e-27	1.21686	1.4002e-21	+	T	-	17	44194381	LRRC37A2	1
Brain_Putamen_basal_ganglia	17:44194519:C:T	GTEx/v7	ENSG00000238083	C	1.63395e-27	1.21686	1.4002e-21	+	T	-	17	44194519	LRRC37A2	1
Brain_Putamen_basal_ganglia	17:44194621:C:G	GTEx/v7	ENSG00000238083	G	1.63395e-27	1.21686	1.4002e-21	+	C	-	17	44194621	LRRC37A2	1
Brain_Putamen_basal_ganglia	17:44194735:G:T	GTEx/v7	ENSG00000238083	T	1.63395e-27	1.21686	1.4002e-21	+	G	-	17	44194735	LRRC37A2	1
Brain_Putamen_basal_ganglia	17:44195611:C:CA	GTEx/v7	ENSG00000238083	C	1.63395e-27	1.21686	1.4002e-21	+	NA	NA	17	44195611	LRRC37A2	1
Brain_Putamen_basal_ganglia	17:44196015:C:G	GTEx/v7	ENSG00000238083	G	1.63395e-27	1.21686	1.4002e-21	+	C	-	17	44196015	LRRC37A2	1
Brain_Putamen_basal_ganglia	17:44196125:C:T	GTEx/v7	ENSG00000238083	C	1.63395e-27	1.21686	1.4002e-21	+	T	-	17	44196125	LRRC37A2	1
Brain_Putamen_basal_ganglia	17:44196153:A:G	GTEx/v7	ENSG00000238083	G	1.63395e-27	1.21686	1.4002e-21	+	A	-	17	44196153	LRRC37A2	1
Brain_Putamen_basal_ganglia	17:44196653:A:G	GTEx/v7	ENSG00000238083	A	1.63395e-27	1.21686	1.4002e-21	+	G	-	17	44196653	LRRC37A2	1
Brain_Putamen_basal_ganglia	17:44198806:C:T	GTEx/v7	ENSG00000238083	C	1.63395e-27	1.21686	1.4002e-21	+	T	-	17	44198806	LRRC37A2	1
Brain_Putamen_basal_ganglia	17:44198962:T:TA	GTEx/v7	ENSG00000238083	TA	1.63395e-27	1.21686	1.4002e-21	+	NA	NA	17	44198962	LRRC37A2	1
Brain_Putamen_basal_ganglia	17:44199029:C:T	GTEx/v7	ENSG00000238083	C	1.63395e-27	1.21686	1.4002e-21	+	T	-	17	44199029	LRRC37A2	1
Brain_Putamen_basal_ganglia	17:44199670:A:G	GTEx/v7	ENSG00000238083	A	1.63395e-27	1.21686	1.4002e-21	+	NA	NA	17	44199670	LRRC37A2	1
Brain_Putamen_basal_ganglia	17:44200015:C:T	GTEx/v7	ENSG00000238083	C	1.63395e-27	1.21686	1.4002e-21	+	NA	NA	17	44200015	LRRC37A2	1
Brain_Putamen_basal_ganglia	17:44200033:C:T	GTEx/v7	ENSG00000238083	C	1.63395e-27	1.21686	1.4002e-21	+	NA	NA	17	44200033	LRRC37A2	1
Brain_Putamen_basal_ganglia	17:44200078:A:T	GTEx/v7	ENSG00000238083	T	1.63395e-27	1.21686	1.4002e-21	+	A	-	17	44200078	LRRC37A2	1
Brain_Putamen_basal_ganglia	17:44200510:A:C	GTEx/v7	ENSG00000238083	A	1.63395e-27	1.21686	1.4002e-21	+	C	-	17	44200510	LRRC37A2	1
Brain_Putamen_basal_ganglia	17:44201344:C:G	GTEx/v7	ENSG00000238083	C	1.63395e-27	1.21686	1.4002e-21	+	G	-	17	44201344	LRRC37A2	1
Brain_Putamen_basal_ganglia	17:44201358:T:TG	GTEx/v7	ENSG00000238083	T	1.63395e-27	1.21686	1.4002e-21	+	NA	NA	17	44201358	LRRC37A2	1
Brain_Putamen_basal_ganglia	17:44201667:A:G	GTEx/v7	ENSG00000238083	A	1.63395e-27	1.21686	1.4002e-21	+	G	-	17	44201667	LRRC37A2	1
Brain_Putamen_basal_ganglia	17:44201680:A:C	GTEx/v7	ENSG00000238083	C	1.63395e-27	1.21686	1.4002e-21	+	A	-	17	44201680	LRRC37A2	1
Brain_Putamen_basal_ganglia	17:44201791:C:G	GTEx/v7	ENSG00000238083	C	1.63395e-27	1.21686	1.4002e-21	+	G	-	17	44201791	LRRC37A2	1
Brain_Putamen_basal_ganglia	17:44202147:A:G	GTEx/v7	ENSG00000238083	G	1.63395e-27	1.21686	1.4002e-21	+	A	-	17	44202147	LRRC37A2	1
Brain_Putamen_basal_ganglia	17:44202231:A:G	GTEx/v7	ENSG00000238083	G	1.63395e-27	1.21686	1.4002e-21	+	A	-	17	44202231	LRRC37A2	1
Brain_Putamen_basal_ganglia	17:44202608:C:T	GTEx/v7	ENSG00000238083	T	1.63395e-27	1.21686	1.4002e-21	+	C	-	17	44202608	LRRC37A2	1
Brain_Putamen_basal_ganglia	17:44203311:C:T	GTEx/v7	ENSG00000238083	T	1.63395e-27	1.21686	1.4002e-21	+	C	-	17	44203311	LRRC37A2	1
Brain_Putamen_basal_ganglia	17:44203366:C:T	GTEx/v7	ENSG00000238083	C	1.63395e-27	1.21686	1.4002e-21	+	T	-	17	44203366	LRRC37A2	1
Brain_Putamen_basal_ganglia	17:44203855:C:CTCAA	GTEx/v7	ENSG00000238083	CTCAA	1.63395e-27	1.21686	1.4002e-21	+	NA	NA	17	44203855	LRRC37A2	1
Brain_Putamen_basal_ganglia	17:44204299:A:AC	GTEx/v7	ENSG00000238083	A	1.63395e-27	1.21686	1.4002e-21	+	NA	NA	17	44204299	LRRC37A2	1
Brain_Putamen_basal_ganglia	17:44204304:G:T	GTEx/v7	ENSG00000238083	G	1.63395e-27	1.21686	1.4002e-21	+	T	-	17	44204304	LRRC37A2	1
Brain_Putamen_basal_ganglia	17:44205122:C:G	GTEx/v7	ENSG00000238083	G	1.63395e-27	1.21686	1.4002e-21	+	C	-	17	44205122	LRRC37A2	1
Brain_Putamen_basal_ganglia	17:44205500:A:G	GTEx/v7	ENSG00000238083	G	1.63395e-27	1.21686	1.4002e-21	+	A	-	17	44205500	LRRC37A2	1
Brain_Putamen_basal_ganglia	17:44205839:A:G	GTEx/v7	ENSG00000238083	G	1.63395e-27	1.21686	1.4002e-21	+	A	-	17	44205839	LRRC37A2	1
Brain_Putamen_basal_ganglia	17:44206079:C:T	GTEx/v7	ENSG00000238083	T	1.63395e-27	1.21686	1.4002e-21	+	C	-	17	44206079	LRRC37A2	1
Brain_Putamen_basal_ganglia	17:44206482:C:T	GTEx/v7	ENSG00000238083	T	1.63395e-27	1.21686	1.4002e-21	+	C	-	17	44206482	LRRC37A2	1
Brain_Putamen_basal_ganglia	17:44206646:C:G	GTEx/v7	ENSG00000238083	G	1.63395e-27	1.21686	1.4002e-21	+	C	-	17	44206646	LRRC37A2	1
Brain_Putamen_basal_ganglia	17:44207066:A:G	GTEx/v7	ENSG00000238083	G	1.63395e-27	1.21686	1.4002e-21	+	A	-	17	44207066	LRRC37A2	1
Brain_Putamen_basal_ganglia	17:44207887:C:T	GTEx/v7	ENSG00000238083	T	1.63395e-27	1.21686	1.4002e-21	+	C	-	17	44207887	LRRC37A2	1
Brain_Putamen_basal_ganglia	17:44207900:A:ACT	GTEx/v7	ENSG00000238083	ACT	1.63395e-27	1.21686	1.4002e-21	+	NA	NA	17	44207900	LRRC37A2	1
Brain_Putamen_basal_ganglia	17:44208218:A:G	GTEx/v7	ENSG00000238083	G	1.63395e-27	1.21686	1.4002e-21	+	A	-	17	44208218	LRRC37A2	1
Brain_Putamen_basal_ganglia	17:44208945:C:T	GTEx/v7	ENSG00000238083	T	1.63395e-27	1.21686	1.4002e-21	+	C	-	17	44208945	LRRC37A2	1
Brain_Putamen_basal_ganglia	17:44209313:C:T	GTEx/v7	ENSG00000238083	C	1.63395e-27	1.21686	1.4002e-21	+	T	-	17	44209313	LRRC37A2	1
Brain_Putamen_basal_ganglia	17:44209364:A:G	GTEx/v7	ENSG00000238083	A	1.63395e-27	1.21686	1.4002e-21	+	G	-	17	44209364	LRRC37A2	1
Brain_Putamen_basal_ganglia	17:44209875:C:T	GTEx/v7	ENSG00000238083	C	1.63395e-27	1.21686	1.4002e-21	+	T	-	17	44209875	LRRC37A2	1
Brain_Putamen_basal_ganglia	17:44209919:C:G	GTEx/v7	ENSG00000238083	G	1.63395e-27	1.21686	1.4002e-21	+	C	-	17	44209919	LRRC37A2	1
Brain_Putamen_basal_ganglia	17:44209957:A:G	GTEx/v7	ENSG00000238083	G	1.63395e-27	1.21686	1.4002e-21	+	A	-	17	44209957	LRRC37A2	1
Brain_Putamen_basal_ganglia	17:44209985:C:T	GTEx/v7	ENSG00000238083	C	1.63395e-27	1.21686	1.4002e-21	+	T	-	17	44209985	LRRC37A2	1
Brain_Putamen_basal_ganglia	17:44210988:C:G	GTEx/v7	ENSG00000238083	G	1.63395e-27	1.21686	1.4002e-21	+	C	-	17	44210988	LRRC37A2	1
Brain_Putamen_basal_ganglia	17:44211902:A:G	GTEx/v7	ENSG00000238083	G	1.63395e-27	1.21686	1.4002e-21	+	A	-	17	44211902	LRRC37A2	1
Brain_Putamen_basal_ganglia	17:44213921:A:C	GTEx/v7	ENSG00000238083	C	1.63395e-27	1.21686	1.4002e-21	+	NA	NA	17	44213921	LRRC37A2	1
Brain_Putamen_basal_ganglia	17:44213934:A:G	GTEx/v7	ENSG00000238083	A	1.63395e-27	1.21686	1.4002e-21	+	NA	NA	17	44213934	LRRC37A2	1
Brain_Putamen_basal_ganglia	17:44214094:A:G	GTEx/v7	ENSG00000238083	G	1.63395e-27	1.21686	1.4002e-21	+	NA	NA	17	44214094	LRRC37A2	1
Brain_Putamen_basal_ganglia	17:44215045:C:T	GTEx/v7	ENSG00000238083	C	1.63395e-27	1.21686	1.4002e-21	+	NA	NA	17	44215045	LRRC37A2	1
Brain_Putamen_basal_ganglia	17:44215823:A:G	GTEx/v7	ENSG00000238083	G	1.63395e-27	1.21686	1.4002e-21	+	NA	NA	17	44215823	LRRC37A2	1
Brain_Putamen_basal_ganglia	17:44216966:G:GC	GTEx/v7	ENSG00000238083	GC	1.63395e-27	1.21686	1.4002e-21	+	NA	NA	17	44216966	LRRC37A2	1
Brain_Putamen_basal_ganglia	17:44220454:G:T	GTEx/v7	ENSG00000238083	G	1.63395e-27	1.21686	1.4002e-21	+	NA	NA	17	44220454	LRRC37A2	1
Brain_Putamen_basal_ganglia	17:44222335:A:G	GTEx/v7	ENSG00000238083	A	1.63395e-27	1.21686	1.4002e-21	+	NA	NA	17	44222335	LRRC37A2	1
Brain_Putamen_basal_ganglia	17:44222460:G:T	GTEx/v7	ENSG00000238083	G	1.63395e-27	1.21686	1.4002e-21	+	NA	NA	17	44222460	LRRC37A2	1
Brain_Putamen_basal_ganglia	17:44227531:C:T	GTEx/v7	ENSG00000238083	C	1.63395e-27	1.21686	1.4002e-21	+	NA	NA	17	44227531	LRRC37A2	1
Brain_Putamen_basal_ganglia	17:44228770:A:G	GTEx/v7	ENSG00000238083	G	1.63395e-27	1.21686	1.4002e-21	+	NA	NA	17	44228770	LRRC37A2	1
Brain_Putamen_basal_ganglia	17:44228824:A:G	GTEx/v7	ENSG00000238083	G	1.63395e-27	1.21686	1.4002e-21	+	NA	NA	17	44228824	LRRC37A2	1
Brain_Putamen_basal_ganglia	17:44231295:A:G	GTEx/v7	ENSG00000238083	A	1.63395e-27	1.21686	1.4002e-21	+	NA	NA	17	44231295	LRRC37A2	1
Brain_Putamen_basal_ganglia	17:44231326:A:G	GTEx/v7	ENSG00000238083	A	1.63395e-27	1.21686	1.4002e-21	+	NA	NA	17	44231326	LRRC37A2	1
Brain_Putamen_basal_ganglia	17:44231617:A:T	GTEx/v7	ENSG00000238083	T	1.63395e-27	1.21686	1.4002e-21	+	NA	NA	17	44231617	LRRC37A2	1
Brain_Putamen_basal_ganglia	17:44232959:A:G	GTEx/v7	ENSG00000238083	A	1.63395e-27	1.21686	1.4002e-21	+	NA	NA	17	44232959	LRRC37A2	1
Brain_Putamen_basal_ganglia	17:44233589:C:T	GTEx/v7	ENSG00000238083	C	1.63395e-27	1.21686	1.4002e-21	+	NA	NA	17	44233589	LRRC37A2	1
Brain_Putamen_basal_ganglia	17:44233811:C:T	GTEx/v7	ENSG00000238083	T	1.63395e-27	1.21686	1.4002e-21	+	NA	NA	17	44233811	LRRC37A2	1
Brain_Putamen_basal_ganglia	17:44234060:A:G	GTEx/v7	ENSG00000238083	G	1.63395e-27	1.21686	1.4002e-21	+	NA	NA	17	44234060	LRRC37A2	1
Brain_Putamen_basal_ganglia	17:44234526:C:T	GTEx/v7	ENSG00000238083	T	1.63395e-27	1.21686	1.4002e-21	+	NA	NA	17	44234526	LRRC37A2	1
Brain_Putamen_basal_ganglia	17:44236725:A:C	GTEx/v7	ENSG00000238083	A	1.63395e-27	1.21686	1.4002e-21	+	NA	NA	17	44236725	LRRC37A2	1
Brain_Putamen_basal_ganglia	17:44238938:C:T	GTEx/v7	ENSG00000238083	C	1.63395e-27	1.21686	1.4002e-21	+	NA	NA	17	44238938	LRRC37A2	1
Brain_Putamen_basal_ganglia	17:44238966:C:T	GTEx/v7	ENSG00000238083	C	1.63395e-27	1.21686	1.4002e-21	+	NA	NA	17	44238966	LRRC37A2	1
Brain_Putamen_basal_ganglia	17:44239958:C:T	GTEx/v7	ENSG00000238083	T	1.63395e-27	1.21686	1.4002e-21	+	NA	NA	17	44239958	LRRC37A2	1
Brain_Putamen_basal_ganglia	17:44240107:C:T	GTEx/v7	ENSG00000238083	C	1.63395e-27	1.21686	1.4002e-21	+	NA	NA	17	44240107	LRRC37A2	1
Brain_Putamen_basal_ganglia	17:44241304:C:G	GTEx/v7	ENSG00000238083	G	1.63395e-27	1.21686	1.4002e-21	+	NA	NA	17	44241304	LRRC37A2	1
Brain_Putamen_basal_ganglia	17:44242788:C:T	GTEx/v7	ENSG00000238083	T	1.63395e-27	1.21686	1.4002e-21	+	NA	NA	17	44242788	LRRC37A2	1
Brain_Putamen_basal_ganglia	17:44242969:C:T	GTEx/v7	ENSG00000238083	C	1.63395e-27	1.21686	1.4002e-21	+	NA	NA	17	44242969	LRRC37A2	1
Brain_Putamen_basal_ganglia	17:44243863:A:T	GTEx/v7	ENSG00000238083	T	1.63395e-27	1.21686	1.4002e-21	+	NA	NA	17	44243863	LRRC37A2	1
Brain_Putamen_basal_ganglia	17:44243868:C:T	GTEx/v7	ENSG00000238083	T	1.63395e-27	1.21686	1.4002e-21	+	NA	NA	17	44243868	LRRC37A2	1
Brain_Putamen_basal_ganglia	17:44243870:C:T	GTEx/v7	ENSG00000238083	C	1.63395e-27	1.21686	1.4002e-21	+	NA	NA	17	44243870	LRRC37A2	1
Brain_Putamen_basal_ganglia	17:44243979:C:T	GTEx/v7	ENSG00000238083	T	1.63395e-27	1.21686	1.4002e-21	+	NA	NA	17	44243979	LRRC37A2	1
Brain_Putamen_basal_ganglia	17:44248769:C:T	GTEx/v7	ENSG00000238083	C	1.63395e-27	1.21686	1.4002e-21	+	NA	NA	17	44248769	LRRC37A2	1
Brain_Putamen_basal_ganglia	17:44249621:A:G	GTEx/v7	ENSG00000238083	G	1.63395e-27	1.21686	1.4002e-21	+	NA	NA	17	44249621	LRRC37A2	1
Brain_Putamen_basal_ganglia	17:44250616:A:G	GTEx/v7	ENSG00000238083	A	1.63395e-27	1.21686	1.4002e-21	+	NA	NA	17	44250616	LRRC37A2	1
Brain_Putamen_basal_ganglia	17:44250669:T:TA	GTEx/v7	ENSG00000238083	T	1.63395e-27	1.21686	1.4002e-21	+	NA	NA	17	44250669	LRRC37A2	1
Brain_Putamen_basal_ganglia	17:44251230:C:T	GTEx/v7	ENSG00000238083	C	1.63395e-27	1.21686	1.4002e-21	+	NA	NA	17	44251230	LRRC37A2	1
Brain_Putamen_basal_ganglia	17:44251582:C:T	GTEx/v7	ENSG00000238083	C	1.63395e-27	1.21686	1.4002e-21	+	NA	NA	17	44251582	LRRC37A2	1
Brain_Putamen_basal_ganglia	17:44251698:A:G	GTEx/v7	ENSG00000238083	A	1.63395e-27	1.21686	1.4002e-21	+	NA	NA	17	44251698	LRRC37A2	1
Brain_Putamen_basal_ganglia	17:44251769:A:G	GTEx/v7	ENSG00000238083	G	1.63395e-27	1.21686	1.4002e-21	+	NA	NA	17	44251769	LRRC37A2	1
Brain_Putamen_basal_ganglia	17:44252510:C:T	GTEx/v7	ENSG00000238083	C	1.63395e-27	1.21686	1.4002e-21	+	NA	NA	17	44252510	LRRC37A2	1
Brain_Putamen_basal_ganglia	17:44254494:C:T	GTEx/v7	ENSG00000238083	C	1.63395e-27	1.21686	1.4002e-21	+	NA	NA	17	44254494	LRRC37A2	1
Brain_Putamen_basal_ganglia	17:44257788:C:T	GTEx/v7	ENSG00000238083	C	1.63395e-27	1.21686	1.4002e-21	+	NA	NA	17	44257788	LRRC37A2	1
Brain_Putamen_basal_ganglia	17:44258954:C:G	GTEx/v7	ENSG00000238083	C	1.63395e-27	1.21686	1.4002e-21	+	NA	NA	17	44258954	LRRC37A2	1
Brain_Putamen_basal_ganglia	17:44259040:C:G	GTEx/v7	ENSG00000238083	C	1.63395e-27	1.21686	1.4002e-21	+	NA	NA	17	44259040	LRRC37A2	1
Brain_Putamen_basal_ganglia	17:44259792:A:G	GTEx/v7	ENSG00000238083	A	1.63395e-27	1.21686	1.4002e-21	+	NA	NA	17	44259792	LRRC37A2	1
Brain_Putamen_basal_ganglia	17:44260416:C:T	GTEx/v7	ENSG00000238083	C	1.63395e-27	1.21686	1.4002e-21	+	NA	NA	17	44260416	LRRC37A2	1
Brain_Putamen_basal_ganglia	17:44261137:C:T	GTEx/v7	ENSG00000238083	T	1.63395e-27	1.21686	1.4002e-21	+	NA	NA	17	44261137	LRRC37A2	1
Brain_Putamen_basal_ganglia	17:44261753:C:T	GTEx/v7	ENSG00000238083	C	1.63395e-27	1.21686	1.4002e-21	+	NA	NA	17	44261753	LRRC37A2	1
Brain_Putamen_basal_ganglia	17:44263479:C:T	GTEx/v7	ENSG00000238083	C	1.63395e-27	1.21686	1.4002e-21	+	NA	NA	17	44263479	LRRC37A2	1
Brain_Putamen_basal_ganglia	17:44263965:C:T	GTEx/v7	ENSG00000238083	C	1.63395e-27	1.21686	1.4002e-21	+	NA	NA	17	44263965	LRRC37A2	1
Brain_Putamen_basal_ganglia	17:44264943:C:T	GTEx/v7	ENSG00000238083	C	1.63395e-27	1.21686	1.4002e-21	+	NA	NA	17	44264943	LRRC37A2	1
Brain_Putamen_basal_ganglia	17:44265328:A:G	GTEx/v7	ENSG00000238083	G	1.63395e-27	1.21686	1.4002e-21	+	NA	NA	17	44265328	LRRC37A2	1
Brain_Putamen_basal_ganglia	17:44265702:A:T	GTEx/v7	ENSG00000238083	T	1.63395e-27	1.21686	1.4002e-21	+	NA	NA	17	44265702	LRRC37A2	1
Brain_Putamen_basal_ganglia	17:44266227:C:T	GTEx/v7	ENSG00000238083	C	1.63395e-27	1.21686	1.4002e-21	+	NA	NA	17	44266227	LRRC37A2	1
Brain_Putamen_basal_ganglia	17:44266972:A:G	GTEx/v7	ENSG00000238083	G	1.63395e-27	1.21686	1.4002e-21	+	NA	NA	17	44266972	LRRC37A2	1
Brain_Putamen_basal_ganglia	17:44267863:A:G	GTEx/v7	ENSG00000238083	A	1.63395e-27	1.21686	1.4002e-21	+	NA	NA	17	44267863	LRRC37A2	1
Brain_Putamen_basal_ganglia	17:44267904:C:T	GTEx/v7	ENSG00000238083	C	1.63395e-27	1.21686	1.4002e-21	+	NA	NA	17	44267904	LRRC37A2	1
Brain_Putamen_basal_ganglia	17:44268488:C:T	GTEx/v7	ENSG00000238083	T	1.63395e-27	1.21686	1.4002e-21	+	NA	NA	17	44268488	LRRC37A2	1
Brain_Putamen_basal_ganglia	17:44269546:C:T	GTEx/v7	ENSG00000238083	T	1.63395e-27	1.21686	1.4002e-21	+	NA	NA	17	44269546	LRRC37A2	1
Brain_Putamen_basal_ganglia	17:44269964:A:T	GTEx/v7	ENSG00000238083	A	1.63395e-27	1.21686	1.4002e-21	+	NA	NA	17	44269964	LRRC37A2	1
Brain_Putamen_basal_ganglia	17:44270059:A:T	GTEx/v7	ENSG00000238083	T	1.63395e-27	1.21686	1.4002e-21	+	NA	NA	17	44270059	LRRC37A2	1
Brain_Putamen_basal_ganglia	17:44271430:A:G	GTEx/v7	ENSG00000238083	G	1.63395e-27	1.21686	1.4002e-21	+	NA	NA	17	44271430	LRRC37A2	1
Brain_Putamen_basal_ganglia	17:44272000:A:G	GTEx/v7	ENSG00000238083	A	1.63395e-27	1.21686	1.4002e-21	+	NA	NA	17	44272000	LRRC37A2	1
Brain_Putamen_basal_ganglia	17:44272266:A:G	GTEx/v7	ENSG00000238083	G	1.63395e-27	1.21686	1.4002e-21	+	NA	NA	17	44272266	LRRC37A2	1
Brain_Putamen_basal_ganglia	17:44272552:C:T	GTEx/v7	ENSG00000238083	T	1.63395e-27	1.21686	1.4002e-21	+	NA	NA	17	44272552	LRRC37A2	1
Brain_Putamen_basal_ganglia	17:44272679:C:G	GTEx/v7	ENSG00000238083	C	1.63395e-27	1.21686	1.4002e-21	+	NA	NA	17	44272679	LRRC37A2	1
Brain_Putamen_basal_ganglia	17:44272928:A:C	GTEx/v7	ENSG00000238083	A	1.63395e-27	1.21686	1.4002e-21	+	NA	NA	17	44272928	LRRC37A2	1
Brain_Putamen_basal_ganglia	17:44273218:C:T	GTEx/v7	ENSG00000238083	T	1.63395e-27	1.21686	1.4002e-21	+	NA	NA	17	44273218	LRRC37A2	1
Brain_Putamen_basal_ganglia	17:44273264:A:G	GTEx/v7	ENSG00000238083	A	1.63395e-27	1.21686	1.4002e-21	+	NA	NA	17	44273264	LRRC37A2	1
Brain_Putamen_basal_ganglia	17:44274766:C:T	GTEx/v7	ENSG00000238083	C	1.63395e-27	1.21686	1.4002e-21	+	NA	NA	17	44274766	LRRC37A2	1
Brain_Putamen_basal_ganglia	17:44274985:A:C	GTEx/v7	ENSG00000238083	A	1.63395e-27	1.21686	1.4002e-21	+	NA	NA	17	44274985	LRRC37A2	1
Brain_Putamen_basal_ganglia	17:44275035:G:T	GTEx/v7	ENSG00000238083	G	1.63395e-27	1.21686	1.4002e-21	+	NA	NA	17	44275035	LRRC37A2	1
Brain_Putamen_basal_ganglia	17:44276618:A:G	GTEx/v7	ENSG00000238083	G	1.63395e-27	1.21686	1.4002e-21	+	NA	NA	17	44276618	LRRC37A2	1
Brain_Putamen_basal_ganglia	17:44277691:C:T	GTEx/v7	ENSG00000238083	C	1.63395e-27	1.21686	1.4002e-21	+	NA	NA	17	44277691	LRRC37A2	1
Brain_Putamen_basal_ganglia	17:44277867:A:G	GTEx/v7	ENSG00000238083	A	1.63395e-27	1.21686	1.4002e-21	+	NA	NA	17	44277867	LRRC37A2	1
Brain_Putamen_basal_ganglia	17:44279252:A:G	GTEx/v7	ENSG00000238083	G	1.63395e-27	1.21686	1.4002e-21	+	A	-	17	44279252	LRRC37A2	1
Brain_Putamen_basal_ganglia	17:44279371:T:TCAAA	GTEx/v7	ENSG00000238083	T	1.63395e-27	1.21686	1.4002e-21	+	NA	NA	17	44279371	LRRC37A2	1
Brain_Putamen_basal_ganglia	17:44279760:A:G	GTEx/v7	ENSG00000238083	A	1.63395e-27	1.21686	1.4002e-21	+	NA	NA	17	44279760	LRRC37A2	1
Brain_Putamen_basal_ganglia	17:44280523:A:G	GTEx/v7	ENSG00000238083	G	1.63395e-27	1.21686	1.4002e-21	+	NA	NA	17	44280523	LRRC37A2	1
Brain_Putamen_basal_ganglia	17:44280902:C:G	GTEx/v7	ENSG00000238083	C	1.63395e-27	1.21686	1.4002e-21	+	NA	NA	17	44280902	LRRC37A2	1
Brain_Putamen_basal_ganglia	17:44281588:C:T	GTEx/v7	ENSG00000238083	C	1.63395e-27	1.21686	1.4002e-21	+	NA	NA	17	44281588	LRRC37A2	1
Brain_Putamen_basal_ganglia	17:44282007:C:T	GTEx/v7	ENSG00000238083	C	1.63395e-27	1.21686	1.4002e-21	+	NA	NA	17	44282007	LRRC37A2	1
Brain_Putamen_basal_ganglia	17:44289101:A:G	GTEx/v7	ENSG00000238083	G	1.63395e-27	1.21686	1.4002e-21	+	A	-	17	44289101	LRRC37A2	1
Brain_Putamen_basal_ganglia	17:44289291:A:C	GTEx/v7	ENSG00000238083	C	1.63395e-27	1.21686	1.4002e-21	+	NA	NA	17	44289291	LRRC37A2	1
Brain_Putamen_basal_ganglia	17:44290047:A:G	GTEx/v7	ENSG00000238083	A	1.63395e-27	1.21686	1.4002e-21	+	G	-	17	44290047	LRRC37A2	1
Brain_Putamen_basal_ganglia	17:44291365:C:T	GTEx/v7	ENSG00000238083	T	1.63395e-27	1.21686	1.4002e-21	+	NA	NA	17	44291365	LRRC37A2	1
Brain_Putamen_basal_ganglia	17:44291479:A:G	GTEx/v7	ENSG00000238083	A	1.63395e-27	1.21686	1.4002e-21	+	G	-	17	44291479	LRRC37A2	1
Brain_Putamen_basal_ganglia	17:44291820:A:G	GTEx/v7	ENSG00000238083	G	1.63395e-27	1.21686	1.4002e-21	+	A	-	17	44291820	LRRC37A2	1
Brain_Putamen_basal_ganglia	17:44292319:C:T	GTEx/v7	ENSG00000238083	C	1.63395e-27	1.21686	1.4002e-21	+	T	-	17	44292319	LRRC37A2	1
Brain_Putamen_basal_ganglia	17:44293020:A:G	GTEx/v7	ENSG00000238083	A	1.63395e-27	1.21686	1.4002e-21	+	NA	NA	17	44293020	LRRC37A2	1
Brain_Putamen_basal_ganglia	17:44294786:A:G	GTEx/v7	ENSG00000238083	G	1.63395e-27	1.21686	1.4002e-21	+	NA	NA	17	44294786	LRRC37A2	1
Brain_Putamen_basal_ganglia	17:44296522:C:T	GTEx/v7	ENSG00000238083	C	1.63395e-27	1.21686	1.4002e-21	+	NA	NA	17	44296522	LRRC37A2	1
Brain_Putamen_basal_ganglia	17:44296523:A:G	GTEx/v7	ENSG00000238083	A	1.63395e-27	1.21686	1.4002e-21	+	NA	NA	17	44296523	LRRC37A2	1
Brain_Putamen_basal_ganglia	17:44298178:A:G	GTEx/v7	ENSG00000238083	G	1.63395e-27	1.21686	1.4002e-21	+	NA	NA	17	44298178	LRRC37A2	1
Brain_Putamen_basal_ganglia	17:44303606:A:AG	GTEx/v7	ENSG00000238083	A	1.63395e-27	1.21686	1.4002e-21	+	NA	NA	17	44303606	LRRC37A2	1
Brain_Putamen_basal_ganglia	17:44305252:A:G	GTEx/v7	ENSG00000238083	A	1.63395e-27	1.21686	1.4002e-21	+	NA	NA	17	44305252	LRRC37A2	1
Brain_Putamen_basal_ganglia	17:44313757:A:G	GTEx/v7	ENSG00000238083	A	1.63395e-27	1.21686	1.4002e-21	+	NA	NA	17	44313757	LRRC37A2	1
Brain_Putamen_basal_ganglia	17:44313950:A:C	GTEx/v7	ENSG00000238083	A	1.63395e-27	1.21686	1.4002e-21	+	NA	NA	17	44313950	LRRC37A2	1
Brain_Putamen_basal_ganglia	17:44314179:A:G	GTEx/v7	ENSG00000238083	A	1.63395e-27	1.21686	1.4002e-21	+	NA	NA	17	44314179	LRRC37A2	1
Brain_Putamen_basal_ganglia	17:44314217:A:G	GTEx/v7	ENSG00000238083	G	1.63395e-27	1.21686	1.4002e-21	+	NA	NA	17	44314217	LRRC37A2	1
Brain_Putamen_basal_ganglia	17:44316076:G:T	GTEx/v7	ENSG00000238083	T	1.63395e-27	1.21686	1.4002e-21	+	G	-	17	44316076	LRRC37A2	1
Brain_Putamen_basal_ganglia	17:44316389:A:G	GTEx/v7	ENSG00000238083	A	1.63395e-27	1.21686	1.4002e-21	+	NA	NA	17	44316389	LRRC37A2	1
Brain_Putamen_basal_ganglia	17:44316878:C:CA	GTEx/v7	ENSG00000238083	C	1.63395e-27	1.21686	1.4002e-21	+	NA	NA	17	44316878	LRRC37A2	1
Brain_Putamen_basal_ganglia	17:44316888:A:G	GTEx/v7	ENSG00000238083	G	1.63395e-27	1.21686	1.4002e-21	+	NA	NA	17	44316888	LRRC37A2	1
Brain_Putamen_basal_ganglia	17:44318184:A:G	GTEx/v7	ENSG00000238083	G	1.63395e-27	1.21686	1.4002e-21	+	NA	NA	17	44318184	LRRC37A2	1
Brain_Putamen_basal_ganglia	17:44332351:A:G	GTEx/v7	ENSG00000238083	G	1.63395e-27	1.21686	1.4002e-21	+	NA	NA	17	44332351	LRRC37A2	1
Brain_Putamen_basal_ganglia	17:44333412:A:G	GTEx/v7	ENSG00000238083	A	1.63395e-27	1.21686	1.4002e-21	+	NA	NA	17	44333412	LRRC37A2	1
Brain_Putamen_basal_ganglia	17:44333423:G:T	GTEx/v7	ENSG00000238083	T	1.63395e-27	1.21686	1.4002e-21	+	G	-	17	44333423	LRRC37A2	1
Brain_Putamen_basal_ganglia	17:44334052:A:G	GTEx/v7	ENSG00000238083	A	1.63395e-27	1.21686	1.4002e-21	+	G	-	17	44334052	LRRC37A2	1
Brain_Putamen_basal_ganglia	17:44334288:C:G	GTEx/v7	ENSG00000238083	G	1.63395e-27	1.21686	1.4002e-21	+	NA	NA	17	44334288	LRRC37A2	1
Brain_Putamen_basal_ganglia	17:44334419:C:T	GTEx/v7	ENSG00000238083	T	1.63395e-27	1.21686	1.4002e-21	+	NA	NA	17	44334419	LRRC37A2	1
Brain_Putamen_basal_ganglia	17:44355303:C:T	GTEx/v7	ENSG00000238083	C	1.63395e-27	1.21686	1.4002e-21	+	NA	NA	17	44355303	LRRC37A2	1
Brain_Putamen_basal_ganglia	17:44357351:C:T	GTEx/v7	ENSG00000238083	C	1.63395e-27	1.21686	1.4002e-21	+	T	-	17	44357351	LRRC37A2	1
Brain_Putamen_basal_ganglia	17:44357412:T:TC	GTEx/v7	ENSG00000238083	T	1.63395e-27	1.21686	1.4002e-21	+	NA	NA	17	44357412	LRRC37A2	1
Brain_Putamen_basal_ganglia	17:44357453:G:T	GTEx/v7	ENSG00000238083	T	1.63395e-27	1.21686	1.4002e-21	+	NA	NA	17	44357453	LRRC37A2	1
Brain_Putamen_basal_ganglia	17:44359499:C:T	GTEx/v7	ENSG00000238083	T	1.63395e-27	1.21686	1.4002e-21	+	NA	NA	17	44359499	LRRC37A2	1
Brain_Putamen_basal_ganglia	17:44368266:T:TA	GTEx/v7	ENSG00000238083	TA	1.63395e-27	1.21686	1.4002e-21	+	NA	NA	17	44368266	LRRC37A2	1
Brain_Putamen_basal_ganglia	18:13066123:C:T	GTEx/v7	ENSG00000101639	C	1.64585e-27	-0.868173	5.48513e-22	-	T	+	18	13066123	CEP192	1
Brain_Putamen_basal_ganglia	18:13087815:A:G	GTEx/v7	ENSG00000101639	A	1.64585e-27	-0.868173	5.48513e-22	-	G	+	18	13087815	CEP192	1
Brain_Putamen_basal_ganglia	17:44206455:G:GA	GTEx/v7	ENSG00000238083	GA	1.66908e-27	1.2221	1.4002e-21	+	NA	NA	17	44206455	LRRC37A2	1
Brain_Putamen_basal_ganglia	17:43797246:C:T	GTEx/v7	ENSG00000238083	T	1.69937e-27	1.21901	1.4002e-21	+	C	-	17	43797246	LRRC37A2	1
Brain_Putamen_basal_ganglia	17:43688579:A:G	GTEx/v7	ENSG00000238083	G	1.79418e-27	1.21762	1.4002e-21	+	NA	NA	17	43688579	LRRC37A2	1
Brain_Putamen_basal_ganglia	17:43750137:C:G	GTEx/v7	ENSG00000238083	C	1.79418e-27	1.21762	1.4002e-21	+	G	-	17	43750137	LRRC37A2	1
Brain_Putamen_basal_ganglia	17:44059215:C:T	GTEx/v7	ENSG00000238083	T	1.79418e-27	1.21762	1.4002e-21	+	C	-	17	44059215	LRRC37A2	1
Brain_Putamen_basal_ganglia	17:44092108:C:T	GTEx/v7	ENSG00000238083	C	1.79418e-27	1.21762	1.4002e-21	+	NA	NA	17	44092108	LRRC37A2	1
Brain_Putamen_basal_ganglia	17:44182917:C:G	GTEx/v7	ENSG00000238083	G	1.79418e-27	1.21762	1.4002e-21	+	C	-	17	44182917	LRRC37A2	1
Brain_Putamen_basal_ganglia	17:44253364:A:G	GTEx/v7	ENSG00000238083	A	1.79418e-27	1.21762	1.4002e-21	+	NA	NA	17	44253364	LRRC37A2	1
Brain_Putamen_basal_ganglia	17:44287310:A:G	GTEx/v7	ENSG00000238083	G	1.79418e-27	1.21762	1.4002e-21	+	NA	NA	17	44287310	LRRC37A2	1
Brain_Putamen_basal_ganglia	17:44289232:G:T	GTEx/v7	ENSG00000238083	T	1.79418e-27	1.21762	1.4002e-21	+	NA	NA	17	44289232	LRRC37A2	1
Brain_Putamen_basal_ganglia	17:43734643:C:T	GTEx/v7	ENSG00000238083	C	1.81516e-27	1.21579	1.4002e-21	+	T	-	17	43734643	LRRC37A2	1
Brain_Putamen_basal_ganglia	17:44129800:A:G	GTEx/v7	ENSG00000238083	A	1.81516e-27	1.21579	1.4002e-21	+	G	-	17	44129800	LRRC37A2	1
Brain_Putamen_basal_ganglia	17:43950976:G:T	GTEx/v7	ENSG00000238083	T	1.86388e-27	1.22328	1.4002e-21	+	NA	NA	17	43950976	LRRC37A2	1
Brain_Putamen_basal_ganglia	17:43956370:G:T	GTEx/v7	ENSG00000238083	T	1.86388e-27	1.22328	1.4002e-21	+	G	-	17	43956370	LRRC37A2	1
Brain_Putamen_basal_ganglia	17:43956505:A:C	GTEx/v7	ENSG00000238083	C	1.86388e-27	1.22328	1.4002e-21	+	A	-	17	43956505	LRRC37A2	1
Brain_Putamen_basal_ganglia	17:44025359:T:TTTG	GTEx/v7	ENSG00000238083	T	1.86388e-27	1.22328	1.4002e-21	+	NA	NA	17	44025359	LRRC37A2	1
Brain_Putamen_basal_ganglia	17:44114218:C:T	GTEx/v7	ENSG00000238083	C	1.86388e-27	1.22328	1.4002e-21	+	T	-	17	44114218	LRRC37A2	1
Brain_Putamen_basal_ganglia	17:44141732:A:G	GTEx/v7	ENSG00000238083	A	1.86388e-27	1.22328	1.4002e-21	+	G	-	17	44141732	LRRC37A2	1
Brain_Putamen_basal_ganglia	17:44173179:A:C	GTEx/v7	ENSG00000238083	A	1.86388e-27	1.22328	1.4002e-21	+	C	-	17	44173179	LRRC37A2	1
Brain_Putamen_basal_ganglia	17:44223243:A:G	GTEx/v7	ENSG00000238083	A	1.86388e-27	1.22328	1.4002e-21	+	NA	NA	17	44223243	LRRC37A2	1
Brain_Putamen_basal_ganglia	17:44254686:T:TAATGCACAGGAAAA	GTEx/v7	ENSG00000238083	TAATGCACAGGAAAA	1.86388e-27	1.22328	1.4002e-21	+	NA	NA	17	44254686	LRRC37A2	1
Brain_Putamen_basal_ganglia	17:44254993:G:GT	GTEx/v7	ENSG00000238083	G	1.86388e-27	1.22328	1.4002e-21	+	NA	NA	17	44254993	LRRC37A2	1
Brain_Putamen_basal_ganglia	17:44342994:C:T	GTEx/v7	ENSG00000238083	T	1.86388e-27	1.22328	1.4002e-21	+	NA	NA	17	44342994	LRRC37A2	1
Brain_Putamen_basal_ganglia	17:44367288:C:G	GTEx/v7	ENSG00000238083	C	1.86388e-27	1.22328	1.4002e-21	+	NA	NA	17	44367288	LRRC37A2	1
Brain_Putamen_basal_ganglia	17:43844798:A:G	GTEx/v7	ENSG00000238083	A	1.89324e-27	1.19998	1.4002e-21	+	G	-	17	43844798	LRRC37A2	1
Brain_Putamen_basal_ganglia	17:44042221:A:G	GTEx/v7	ENSG00000238083	G	1.90928e-27	1.21638	1.4002e-21	+	A	-	17	44042221	LRRC37A2	1
Brain_Putamen_basal_ganglia	17:44073973:C:T	GTEx/v7	ENSG00000238083	C	1.94515e-27	1.21529	1.4002e-21	+	T	-	17	44073973	LRRC37A2	1
Brain_Putamen_basal_ganglia	17:44080408:C:G	GTEx/v7	ENSG00000238083	C	1.94515e-27	1.21529	1.4002e-21	+	G	-	17	44080408	LRRC37A2	1
Brain_Putamen_basal_ganglia	17:44288114:T:TA	GTEx/v7	ENSG00000238083	T	1.94515e-27	1.21529	1.4002e-21	+	NA	NA	17	44288114	LRRC37A2	1
Brain_Putamen_basal_ganglia	17:44276330:C:T	GTEx/v7	ENSG00000238083	C	1.95826e-27	1.21769	1.4002e-21	+	NA	NA	17	44276330	LRRC37A2	1
Brain_Putamen_basal_ganglia	17:43954416:A:AC	GTEx/v7	ENSG00000238083	AC	1.96319e-27	1.20473	1.4002e-21	+	NA	NA	17	43954416	LRRC37A2	1
Brain_Putamen_basal_ganglia	17:43958079:C:T	GTEx/v7	ENSG00000238083	T	1.96319e-27	1.20473	1.4002e-21	+	C	-	17	43958079	LRRC37A2	1
Brain_Putamen_basal_ganglia	17:44243179:A:G	GTEx/v7	ENSG00000238083	G	1.98552e-27	1.22192	1.4002e-21	+	NA	NA	17	44243179	LRRC37A2	1
Brain_Putamen_basal_ganglia	17:43751598:G:GT	GTEx/v7	ENSG00000238083	G	2.01962e-27	1.22171	1.4002e-21	+	NA	NA	17	43751598	LRRC37A2	1
Brain_Putamen_basal_ganglia	17:43665343:G:T	GTEx/v7	ENSG00000238083	G	2.0244e-27	1.21819	1.4002e-21	+	NA	NA	17	43665343	LRRC37A2	1
Brain_Putamen_basal_ganglia	17:43670018:A:G	GTEx/v7	ENSG00000238083	A	2.0244e-27	1.21819	1.4002e-21	+	NA	NA	17	43670018	LRRC37A2	1
Brain_Putamen_basal_ganglia	17:43971604:C:G	GTEx/v7	ENSG00000238083	G	2.0244e-27	1.21819	1.4002e-21	+	C	-	17	43971604	LRRC37A2	1
Brain_Putamen_basal_ganglia	17:44069768:A:G	GTEx/v7	ENSG00000238083	G	2.0244e-27	1.21819	1.4002e-21	+	A	-	17	44069768	LRRC37A2	1
Brain_Putamen_basal_ganglia	17:44145512:C:CAAG	GTEx/v7	ENSG00000238083	C	2.0244e-27	1.21819	1.4002e-21	+	NA	NA	17	44145512	LRRC37A2	1
Brain_Putamen_basal_ganglia	17:44145592:A:G	GTEx/v7	ENSG00000238083	G	2.0244e-27	1.21819	1.4002e-21	+	A	-	17	44145592	LRRC37A2	1
Brain_Putamen_basal_ganglia	17:44147511:C:G	GTEx/v7	ENSG00000238083	C	2.0244e-27	1.21819	1.4002e-21	+	G	-	17	44147511	LRRC37A2	1
Brain_Putamen_basal_ganglia	17:44150920:C:T	GTEx/v7	ENSG00000238083	C	2.0244e-27	1.21819	1.4002e-21	+	T	-	17	44150920	LRRC37A2	1
Brain_Putamen_basal_ganglia	17:44225485:C:T	GTEx/v7	ENSG00000238083	C	2.0244e-27	1.21819	1.4002e-21	+	NA	NA	17	44225485	LRRC37A2	1
Brain_Putamen_basal_ganglia	17:44237372:C:G	GTEx/v7	ENSG00000238083	C	2.0244e-27	1.21819	1.4002e-21	+	NA	NA	17	44237372	LRRC37A2	1
Brain_Putamen_basal_ganglia	17:44301546:C:T	GTEx/v7	ENSG00000238083	C	2.0244e-27	1.21819	1.4002e-21	+	NA	NA	17	44301546	LRRC37A2	1
Brain_Putamen_basal_ganglia	17:43768467:C:T	GTEx/v7	ENSG00000238083	T	2.0261e-27	1.20826	1.4002e-21	+	C	-	17	43768467	LRRC37A2	1
Brain_Putamen_basal_ganglia	17:43956642:C:T	GTEx/v7	ENSG00000238083	C	2.0261e-27	1.20826	1.4002e-21	+	T	-	17	43956642	LRRC37A2	1
Brain_Putamen_basal_ganglia	17:44003599:C:T	GTEx/v7	ENSG00000238083	T	2.0261e-27	1.20826	1.4002e-21	+	C	-	17	44003599	LRRC37A2	1
Brain_Putamen_basal_ganglia	17:44033132:C:T	GTEx/v7	ENSG00000238083	T	2.0261e-27	1.20826	1.4002e-21	+	C	-	17	44033132	LRRC37A2	1
Brain_Putamen_basal_ganglia	17:44147411:A:G	GTEx/v7	ENSG00000238083	A	2.0261e-27	1.20826	1.4002e-21	+	G	-	17	44147411	LRRC37A2	1
Brain_Putamen_basal_ganglia	17:44091988:C:T	GTEx/v7	ENSG00000238083	C	2.05649e-27	1.21956	1.4002e-21	+	NA	NA	17	44091988	LRRC37A2	1
Brain_Putamen_basal_ganglia	17:43995098:A:G	GTEx/v7	ENSG00000238083	A	2.21666e-27	1.21651	1.4002e-21	+	G	-	17	43995098	LRRC37A2	1
Brain_Putamen_basal_ganglia	17:43811072:A:G	GTEx/v7	ENSG00000238083	G	2.23031e-27	1.21794	1.4002e-21	+	A	-	17	43811072	LRRC37A2	1
Brain_Putamen_basal_ganglia	17:43964899:A:G	GTEx/v7	ENSG00000238083	G	2.23031e-27	1.21794	1.4002e-21	+	A	-	17	43964899	LRRC37A2	1
Brain_Putamen_basal_ganglia	17:43965063:C:T	GTEx/v7	ENSG00000238083	C	2.23031e-27	1.21794	1.4002e-21	+	T	-	17	43965063	LRRC37A2	1
Brain_Putamen_basal_ganglia	17:44061608:G:GT	GTEx/v7	ENSG00000238083	G	2.23031e-27	1.21794	1.4002e-21	+	NA	NA	17	44061608	LRRC37A2	1
Brain_Putamen_basal_ganglia	17:44120442:A:G	GTEx/v7	ENSG00000238083	G	2.23031e-27	1.21794	1.4002e-21	+	A	-	17	44120442	LRRC37A2	1
Brain_Putamen_basal_ganglia	17:44201865:C:T	GTEx/v7	ENSG00000238083	T	2.23031e-27	1.21794	1.4002e-21	+	C	-	17	44201865	LRRC37A2	1
Brain_Putamen_basal_ganglia	17:44221602:C:G	GTEx/v7	ENSG00000238083	C	2.23031e-27	1.21794	1.4002e-21	+	NA	NA	17	44221602	LRRC37A2	1
Brain_Putamen_basal_ganglia	17:44227186:A:G	GTEx/v7	ENSG00000238083	A	2.23031e-27	1.21794	1.4002e-21	+	NA	NA	17	44227186	LRRC37A2	1
Brain_Putamen_basal_ganglia	17:43953307:C:T	GTEx/v7	ENSG00000238083	T	2.24029e-27	1.23651	1.4002e-21	+	C	-	17	43953307	LRRC37A2	1
Brain_Putamen_basal_ganglia	17:44003625:T:TAA	GTEx/v7	ENSG00000238083	TAA	2.27308e-27	1.20822	1.4002e-21	+	NA	NA	17	44003625	LRRC37A2	1
Brain_Putamen_basal_ganglia	17:43956390:C:T	GTEx/v7	ENSG00000238083	C	2.3119e-27	1.22742	1.4002e-21	+	T	-	17	43956390	LRRC37A2	1
Brain_Putamen_basal_ganglia	17:44227196:C:T	GTEx/v7	ENSG00000238083	C	2.56764e-27	1.21666	1.4002e-21	+	NA	NA	17	44227196	LRRC37A2	1
Brain_Putamen_basal_ganglia	17:44255017:C:T	GTEx/v7	ENSG00000238083	C	2.65686e-27	1.21323	1.4002e-21	+	NA	NA	17	44255017	LRRC37A2	1
Brain_Putamen_basal_ganglia	17:44147574:A:G	GTEx/v7	ENSG00000238083	A	2.69374e-27	1.20883	1.4002e-21	+	G	-	17	44147574	LRRC37A2	1
Brain_Putamen_basal_ganglia	12:56473808:C:T	GTEx/v7	ENSG00000197728	C	2.74134e-27	-1.07043	9.43531e-33	-	T	+	12	56473808	RPS26	1
Brain_Putamen_basal_ganglia	18:13143192:C:T	GTEx/v7	ENSG00000101639	C	2.8958e-27	-0.894824	5.48513e-22	-	NA	NA	18	13143192	CEP192	1
Brain_Putamen_basal_ganglia	17:43934948:A:G	GTEx/v7	ENSG00000238083	G	2.91587e-27	1.21758	1.4002e-21	+	A	-	17	43934948	LRRC37A2	1
Brain_Putamen_basal_ganglia	17:43938499:A:G	GTEx/v7	ENSG00000238083	A	2.91587e-27	1.21758	1.4002e-21	+	G	-	17	43938499	LRRC37A2	1
Brain_Putamen_basal_ganglia	17:43741452:C:T	GTEx/v7	ENSG00000238083	T	2.91848e-27	1.21522	1.4002e-21	+	C	-	17	43741452	LRRC37A2	1
Brain_Putamen_basal_ganglia	17:44066088:A:T	GTEx/v7	ENSG00000238083	A	2.91848e-27	1.21522	1.4002e-21	+	T	-	17	44066088	LRRC37A2	1
Brain_Putamen_basal_ganglia	17:44192395:G:T	GTEx/v7	ENSG00000238083	T	2.91848e-27	1.21522	1.4002e-21	+	G	-	17	44192395	LRRC37A2	1
Brain_Putamen_basal_ganglia	17:44262403:C:T	GTEx/v7	ENSG00000238083	T	2.91848e-27	1.21522	1.4002e-21	+	NA	NA	17	44262403	LRRC37A2	1
Brain_Putamen_basal_ganglia	17:44262418:A:G	GTEx/v7	ENSG00000238083	A	2.91848e-27	1.21522	1.4002e-21	+	NA	NA	17	44262418	LRRC37A2	1
Brain_Putamen_basal_ganglia	17:44266022:A:G	GTEx/v7	ENSG00000238083	G	2.91848e-27	1.21522	1.4002e-21	+	NA	NA	17	44266022	LRRC37A2	1
Brain_Putamen_basal_ganglia	17:44288156:C:T	GTEx/v7	ENSG00000238083	C	2.91848e-27	1.21522	1.4002e-21	+	NA	NA	17	44288156	LRRC37A2	1
Brain_Putamen_basal_ganglia	17:43751101:A:G	GTEx/v7	ENSG00000238083	G	2.99073e-27	1.22045	1.4002e-21	+	NA	NA	17	43751101	LRRC37A2	1
Brain_Putamen_basal_ganglia	17:44056238:A:G	GTEx/v7	ENSG00000238083	G	3.02396e-27	1.21139	1.4002e-21	+	A	-	17	44056238	LRRC37A2	1
Brain_Putamen_basal_ganglia	17:43724247:T:TA	GTEx/v7	ENSG00000238083	TA	3.07758e-27	1.22132	1.4002e-21	+	NA	NA	17	43724247	LRRC37A2	1
Brain_Putamen_basal_ganglia	17:43905481:G:T	GTEx/v7	ENSG00000238083	G	3.07758e-27	1.22132	1.4002e-21	+	T	-	17	43905481	LRRC37A2	1
Brain_Putamen_basal_ganglia	17:43933879:C:G	GTEx/v7	ENSG00000238083	G	3.07758e-27	1.22132	1.4002e-21	+	C	-	17	43933879	LRRC37A2	1
Brain_Putamen_basal_ganglia	17:44165803:C:T	GTEx/v7	ENSG00000238083	C	3.07758e-27	1.22132	1.4002e-21	+	T	-	17	44165803	LRRC37A2	1
Brain_Putamen_basal_ganglia	17:44172408:C:G	GTEx/v7	ENSG00000238083	G	3.07758e-27	1.22132	1.4002e-21	+	C	-	17	44172408	LRRC37A2	1
Brain_Putamen_basal_ganglia	17:44184194:G:GAACTGAGGAGATATGGA	GTEx/v7	ENSG00000238083	GAACTGAGGAGATATGGA	3.07758e-27	1.22132	1.4002e-21	+	NA	NA	17	44184194	LRRC37A2	1
Brain_Putamen_basal_ganglia	17:44211502:A:G	GTEx/v7	ENSG00000238083	A	3.07758e-27	1.22132	1.4002e-21	+	G	-	17	44211502	LRRC37A2	1
Brain_Putamen_basal_ganglia	17:44358562:C:T	GTEx/v7	ENSG00000238083	T	3.07758e-27	1.22132	1.4002e-21	+	NA	NA	17	44358562	LRRC37A2	1
Brain_Putamen_basal_ganglia	17:44227510:A:T	GTEx/v7	ENSG00000238083	T	3.11231e-27	1.21754	1.4002e-21	+	NA	NA	17	44227510	LRRC37A2	1
Brain_Putamen_basal_ganglia	17:44032915:C:T	GTEx/v7	ENSG00000238083	C	3.16253e-27	1.21677	1.4002e-21	+	T	-	17	44032915	LRRC37A2	1
Brain_Putamen_basal_ganglia	17:44194152:A:T	GTEx/v7	ENSG00000238083	A	3.16253e-27	1.21677	1.4002e-21	+	T	-	17	44194152	LRRC37A2	1
Brain_Putamen_basal_ganglia	17:44202564:A:G	GTEx/v7	ENSG00000238083	A	3.16253e-27	1.21677	1.4002e-21	+	G	-	17	44202564	LRRC37A2	1
Brain_Putamen_basal_ganglia	17:44210247:T:TGCAGTGAGCCATCATCATA	GTEx/v7	ENSG00000238083	TGCAGTGAGCCATCATCATA	3.16253e-27	1.21677	1.4002e-21	+	NA	NA	17	44210247	LRRC37A2	1
Brain_Putamen_basal_ganglia	17:44267617:A:G	GTEx/v7	ENSG00000238083	G	3.23771e-27	1.22492	1.4002e-21	+	NA	NA	17	44267617	LRRC37A2	1
Brain_Putamen_basal_ganglia	17:43814020:C:T	GTEx/v7	ENSG00000238083	C	3.32926e-27	1.18205	1.4002e-21	+	T	-	17	43814020	LRRC37A2	1
Brain_Putamen_basal_ganglia	17:44213204:C:T	GTEx/v7	ENSG00000238083	T	3.45143e-27	1.21736	1.4002e-21	+	NA	NA	17	44213204	LRRC37A2	1
Brain_Putamen_basal_ganglia	17:44230647:C:T	GTEx/v7	ENSG00000238083	T	3.45143e-27	1.21736	1.4002e-21	+	NA	NA	17	44230647	LRRC37A2	1
Brain_Putamen_basal_ganglia	18:13098597:C:T	GTEx/v7	ENSG00000101639	C	3.46682e-27	-0.879085	5.48513e-22	-	NA	NA	18	13098597	CEP192	1
Brain_Putamen_basal_ganglia	17:44012260:C:T	GTEx/v7	ENSG00000238083	C	3.49617e-27	1.2561	1.4002e-21	+	NA	NA	17	44012260	LRRC37A2	1
Brain_Putamen_basal_ganglia	17:43760080:A:C	GTEx/v7	ENSG00000238083	A	3.49775e-27	1.24782	1.4002e-21	+	C	-	17	43760080	LRRC37A2	1
Brain_Putamen_basal_ganglia	17:44108355:A:G	GTEx/v7	ENSG00000238083	A	3.55295e-27	1.2174	1.4002e-21	+	G	-	17	44108355	LRRC37A2	1
Brain_Putamen_basal_ganglia	17:44249800:A:G	GTEx/v7	ENSG00000238083	A	3.55295e-27	1.2174	1.4002e-21	+	NA	NA	17	44249800	LRRC37A2	1
Brain_Putamen_basal_ganglia	17:44184404:A:G	GTEx/v7	ENSG00000238083	A	3.60135e-27	1.1996	1.4002e-21	+	G	-	17	44184404	LRRC37A2	1
Brain_Putamen_basal_ganglia	17:44192923:A:G	GTEx/v7	ENSG00000238083	G	3.60135e-27	1.1996	1.4002e-21	+	A	-	17	44192923	LRRC37A2	1
Brain_Putamen_basal_ganglia	17:44356949:C:T	GTEx/v7	ENSG00000238083	C	3.6115e-27	1.22938	1.4002e-21	+	NA	NA	17	44356949	LRRC37A2	1
Brain_Putamen_basal_ganglia	17:43791652:A:G	GTEx/v7	ENSG00000238083	A	3.61697e-27	1.22216	1.4002e-21	+	G	-	17	43791652	LRRC37A2	1
Brain_Putamen_basal_ganglia	17:44142231:T:TA	GTEx/v7	ENSG00000238083	TA	3.64205e-27	1.20989	1.4002e-21	+	NA	NA	17	44142231	LRRC37A2	1
Brain_Putamen_basal_ganglia	17:43715427:C:T	GTEx/v7	ENSG00000238083	C	3.75427e-27	1.17386	1.4002e-21	+	T	-	17	43715427	LRRC37A2	1
Brain_Putamen_basal_ganglia	17:44279101:A:G	GTEx/v7	ENSG00000238083	G	3.92143e-27	1.22249	1.4002e-21	+	A	-	17	44279101	LRRC37A2	1
Brain_Putamen_basal_ganglia	17:43953043:A:C	GTEx/v7	ENSG00000238083	C	4.04586e-27	1.22218	1.4002e-21	+	A	-	17	43953043	LRRC37A2	1
Brain_Putamen_basal_ganglia	17:43896616:C:T	GTEx/v7	ENSG00000238083	C	4.05602e-27	1.21876	1.4002e-21	+	T	-	17	43896616	LRRC37A2	1
Brain_Putamen_basal_ganglia	17:44173878:G:GT	GTEx/v7	ENSG00000238083	GT	4.05602e-27	1.21876	1.4002e-21	+	NA	NA	17	44173878	LRRC37A2	1
Brain_Putamen_basal_ganglia	17:44174068:C:T	GTEx/v7	ENSG00000238083	C	4.05602e-27	1.21876	1.4002e-21	+	NA	NA	17	44174068	LRRC37A2	1
Brain_Putamen_basal_ganglia	17:44174351:A:T	GTEx/v7	ENSG00000238083	A	4.05602e-27	1.21876	1.4002e-21	+	T	-	17	44174351	LRRC37A2	1
Brain_Putamen_basal_ganglia	17:44176170:C:G	GTEx/v7	ENSG00000238083	G	4.05602e-27	1.21876	1.4002e-21	+	C	-	17	44176170	LRRC37A2	1
Brain_Putamen_basal_ganglia	17:44188477:G:T	GTEx/v7	ENSG00000238083	G	4.05602e-27	1.21876	1.4002e-21	+	T	-	17	44188477	LRRC37A2	1
Brain_Putamen_basal_ganglia	17:44335818:A:G	GTEx/v7	ENSG00000238083	G	4.05602e-27	1.21876	1.4002e-21	+	NA	NA	17	44335818	LRRC37A2	1
Brain_Putamen_basal_ganglia	17:43835351:C:T	GTEx/v7	ENSG00000238083	C	4.08087e-27	1.21599	1.4002e-21	+	T	-	17	43835351	LRRC37A2	1
Brain_Putamen_basal_ganglia	17:44066995:C:T	GTEx/v7	ENSG00000238083	T	4.08087e-27	1.21599	1.4002e-21	+	C	-	17	44066995	LRRC37A2	1
Brain_Putamen_basal_ganglia	17:44256811:A:AACAAG	GTEx/v7	ENSG00000238083	AACAAG	4.13043e-27	1.21733	1.4002e-21	+	NA	NA	17	44256811	LRRC37A2	1
Brain_Putamen_basal_ganglia	17:44142566:C:T	GTEx/v7	ENSG00000238083	T	4.14023e-27	1.22234	1.4002e-21	+	C	-	17	44142566	LRRC37A2	1
Brain_Putamen_basal_ganglia	17:43705518:A:G	GTEx/v7	ENSG00000238083	G	4.26721e-27	1.21698	1.4002e-21	+	A	-	17	43705518	LRRC37A2	1
Brain_Putamen_basal_ganglia	17:43683611:G:T	GTEx/v7	ENSG00000238083	T	4.31825e-27	1.25497	1.4002e-21	+	NA	NA	17	43683611	LRRC37A2	1
Brain_Putamen_basal_ganglia	17:44036129:C:T	GTEx/v7	ENSG00000238083	T	4.31825e-27	1.25497	1.4002e-21	+	NA	NA	17	44036129	LRRC37A2	1
Brain_Putamen_basal_ganglia	17:44140341:A:G	GTEx/v7	ENSG00000238083	A	4.31825e-27	1.25497	1.4002e-21	+	G	-	17	44140341	LRRC37A2	1
Brain_Putamen_basal_ganglia	17:44184808:C:G	GTEx/v7	ENSG00000238083	G	4.31825e-27	1.25497	1.4002e-21	+	NA	NA	17	44184808	LRRC37A2	1
Brain_Putamen_basal_ganglia	17:44184819:C:CAAAGGT	GTEx/v7	ENSG00000238083	C	4.31825e-27	1.25497	1.4002e-21	+	NA	NA	17	44184819	LRRC37A2	1
Brain_Putamen_basal_ganglia	17:44093627:A:G	GTEx/v7	ENSG00000238083	G	4.34145e-27	1.22443	1.4002e-21	+	A	-	17	44093627	LRRC37A2	1
Brain_Putamen_basal_ganglia	17:44358107:G:T	GTEx/v7	ENSG00000238083	T	4.34145e-27	1.22443	1.4002e-21	+	NA	NA	17	44358107	LRRC37A2	1
Brain_Putamen_basal_ganglia	17:44358109:A:T	GTEx/v7	ENSG00000238083	T	4.34145e-27	1.22443	1.4002e-21	+	NA	NA	17	44358109	LRRC37A2	1
Brain_Putamen_basal_ganglia	18:13068132:C:T	GTEx/v7	ENSG00000101639	C	4.53424e-27	-0.85403	5.48513e-22	-	T	+	18	13068132	CEP192	1
Brain_Putamen_basal_ganglia	18:13076940:A:G	GTEx/v7	ENSG00000101639	G	4.53424e-27	-0.85403	5.48513e-22	-	A	+	18	13076940	CEP192	1
Brain_Putamen_basal_ganglia	18:13081303:C:T	GTEx/v7	ENSG00000101639	C	4.53424e-27	-0.85403	5.48513e-22	-	T	+	18	13081303	CEP192	1
Brain_Putamen_basal_ganglia	18:13123645:C:G	GTEx/v7	ENSG00000101639	G	4.53424e-27	-0.85403	5.48513e-22	-	C	+	18	13123645	CEP192	1
Brain_Putamen_basal_ganglia	17:44310101:A:G	GTEx/v7	ENSG00000238083	G	4.57697e-27	1.20156	1.4002e-21	+	NA	NA	17	44310101	LRRC37A2	1
Brain_Putamen_basal_ganglia	17:44137070:A:G	GTEx/v7	ENSG00000238083	G	4.63217e-27	1.20822	1.4002e-21	+	A	-	17	44137070	LRRC37A2	1
Brain_Putamen_basal_ganglia	17:43761985:A:T	GTEx/v7	ENSG00000238083	T	4.64872e-27	1.21319	1.4002e-21	+	A	-	17	43761985	LRRC37A2	1
Brain_Putamen_basal_ganglia	17:44095335:A:C	GTEx/v7	ENSG00000238083	A	4.64872e-27	1.21319	1.4002e-21	+	C	-	17	44095335	LRRC37A2	1
Brain_Putamen_basal_ganglia	17:44174513:A:C	GTEx/v7	ENSG00000238083	A	4.64872e-27	1.21319	1.4002e-21	+	C	-	17	44174513	LRRC37A2	1
Brain_Putamen_basal_ganglia	17:44183790:A:G	GTEx/v7	ENSG00000238083	A	4.64872e-27	1.21319	1.4002e-21	+	G	-	17	44183790	LRRC37A2	1
Brain_Putamen_basal_ganglia	17:44188672:G:GTT	GTEx/v7	ENSG00000238083	GTT	4.64872e-27	1.21319	1.4002e-21	+	NA	NA	17	44188672	LRRC37A2	1
Brain_Putamen_basal_ganglia	17:44195424:A:C	GTEx/v7	ENSG00000238083	C	4.64872e-27	1.21319	1.4002e-21	+	A	-	17	44195424	LRRC37A2	1
Brain_Putamen_basal_ganglia	17:44195495:A:G	GTEx/v7	ENSG00000238083	A	4.64872e-27	1.21319	1.4002e-21	+	G	-	17	44195495	LRRC37A2	1
Brain_Putamen_basal_ganglia	17:44204739:C:T	GTEx/v7	ENSG00000238083	C	4.64872e-27	1.21319	1.4002e-21	+	T	-	17	44204739	LRRC37A2	1
Brain_Putamen_basal_ganglia	17:44204749:A:G	GTEx/v7	ENSG00000238083	G	4.64872e-27	1.21319	1.4002e-21	+	A	-	17	44204749	LRRC37A2	1
Brain_Putamen_basal_ganglia	17:44205690:C:T	GTEx/v7	ENSG00000238083	T	4.64872e-27	1.21319	1.4002e-21	+	C	-	17	44205690	LRRC37A2	1
Brain_Putamen_basal_ganglia	17:44275619:A:G	GTEx/v7	ENSG00000238083	G	4.69511e-27	1.2168	1.4002e-21	+	NA	NA	17	44275619	LRRC37A2	1
Brain_Putamen_basal_ganglia	17:44273448:A:C	GTEx/v7	ENSG00000238083	A	4.7327e-27	1.20728	1.4002e-21	+	NA	NA	17	44273448	LRRC37A2	1
Brain_Putamen_basal_ganglia	17:43737730:C:T	GTEx/v7	ENSG00000238083	C	4.78545e-27	1.21156	1.4002e-21	+	T	-	17	43737730	LRRC37A2	1
Brain_Putamen_basal_ganglia	17:43773943:A:G	GTEx/v7	ENSG00000238083	G	4.78545e-27	1.21156	1.4002e-21	+	A	-	17	43773943	LRRC37A2	1
Brain_Putamen_basal_ganglia	17:44143029:G:T	GTEx/v7	ENSG00000238083	T	4.78545e-27	1.21156	1.4002e-21	+	G	-	17	44143029	LRRC37A2	1
Brain_Putamen_basal_ganglia	17:44228609:C:G	GTEx/v7	ENSG00000238083	G	4.78545e-27	1.21156	1.4002e-21	+	NA	NA	17	44228609	LRRC37A2	1
Brain_Putamen_basal_ganglia	17:44246624:A:C	GTEx/v7	ENSG00000238083	A	4.78545e-27	1.21156	1.4002e-21	+	NA	NA	17	44246624	LRRC37A2	1
Brain_Putamen_basal_ganglia	17:44251907:C:T	GTEx/v7	ENSG00000238083	T	4.78545e-27	1.21156	1.4002e-21	+	NA	NA	17	44251907	LRRC37A2	1
Brain_Putamen_basal_ganglia	17:44251972:A:G	GTEx/v7	ENSG00000238083	A	4.78545e-27	1.21156	1.4002e-21	+	NA	NA	17	44251972	LRRC37A2	1
Brain_Putamen_basal_ganglia	17:44292126:C:T	GTEx/v7	ENSG00000238083	C	4.78545e-27	1.21156	1.4002e-21	+	NA	NA	17	44292126	LRRC37A2	1
Brain_Putamen_basal_ganglia	17:44314066:A:G	GTEx/v7	ENSG00000238083	G	4.78545e-27	1.21156	1.4002e-21	+	NA	NA	17	44314066	LRRC37A2	1
Brain_Putamen_basal_ganglia	17:44343719:C:T	GTEx/v7	ENSG00000238083	T	4.80931e-27	1.2335	1.4002e-21	+	NA	NA	17	44343719	LRRC37A2	1
Brain_Putamen_basal_ganglia	17:44214814:A:G	GTEx/v7	ENSG00000238083	A	4.90578e-27	1.21371	1.4002e-21	+	NA	NA	17	44214814	LRRC37A2	1
Brain_Putamen_basal_ganglia	17:44214815:C:G	GTEx/v7	ENSG00000238083	G	4.90578e-27	1.21371	1.4002e-21	+	NA	NA	17	44214815	LRRC37A2	1
Brain_Putamen_basal_ganglia	17:44217112:G:T	GTEx/v7	ENSG00000238083	T	4.90578e-27	1.21371	1.4002e-21	+	NA	NA	17	44217112	LRRC37A2	1
Brain_Putamen_basal_ganglia	17:44252098:C:T	GTEx/v7	ENSG00000238083	T	4.90578e-27	1.21371	1.4002e-21	+	NA	NA	17	44252098	LRRC37A2	1
Brain_Putamen_basal_ganglia	17:44252416:C:G	GTEx/v7	ENSG00000238083	C	4.90578e-27	1.21371	1.4002e-21	+	NA	NA	17	44252416	LRRC37A2	1
Brain_Putamen_basal_ganglia	17:44207778:A:G	GTEx/v7	ENSG00000238083	G	4.9296e-27	1.2186	1.4002e-21	+	A	-	17	44207778	LRRC37A2	1
Brain_Putamen_basal_ganglia	17:44139190:C:G	GTEx/v7	ENSG00000238083	C	5.15359e-27	1.21063	1.4002e-21	+	G	-	17	44139190	LRRC37A2	1
Brain_Putamen_basal_ganglia	17:44161860:C:T	GTEx/v7	ENSG00000238083	T	5.15359e-27	1.21063	1.4002e-21	+	C	-	17	44161860	LRRC37A2	1
Brain_Putamen_basal_ganglia	17:44245766:A:G	GTEx/v7	ENSG00000238083	A	5.15359e-27	1.21063	1.4002e-21	+	NA	NA	17	44245766	LRRC37A2	1
Brain_Putamen_basal_ganglia	17:44317103:C:T	GTEx/v7	ENSG00000238083	C	5.15359e-27	1.21063	1.4002e-21	+	NA	NA	17	44317103	LRRC37A2	1
Brain_Putamen_basal_ganglia	17:43958172:A:G	GTEx/v7	ENSG00000238083	G	5.29531e-27	1.21335	1.4002e-21	+	A	-	17	43958172	LRRC37A2	1
Brain_Putamen_basal_ganglia	17:44332429:C:T	GTEx/v7	ENSG00000238083	T	5.34639e-27	1.21147	1.4002e-21	+	NA	NA	17	44332429	LRRC37A2	1
Brain_Putamen_basal_ganglia	17:43764027:G:GGCCGAGGTGAGAGGCT	GTEx/v7	ENSG00000238083	G	5.37876e-27	1.20645	1.4002e-21	+	NA	NA	17	43764027	LRRC37A2	1
Brain_Putamen_basal_ganglia	17:43774845:C:T	GTEx/v7	ENSG00000238083	T	5.37876e-27	1.20645	1.4002e-21	+	C	-	17	43774845	LRRC37A2	1
Brain_Putamen_basal_ganglia	17:43934314:C:T	GTEx/v7	ENSG00000238083	C	5.37876e-27	1.20645	1.4002e-21	+	T	-	17	43934314	LRRC37A2	1
Brain_Putamen_basal_ganglia	17:43970303:A:G	GTEx/v7	ENSG00000238083	A	5.37876e-27	1.20645	1.4002e-21	+	G	-	17	43970303	LRRC37A2	1
Brain_Putamen_basal_ganglia	17:43989159:G:GC	GTEx/v7	ENSG00000238083	GC	5.37876e-27	1.20645	1.4002e-21	+	NA	NA	17	43989159	LRRC37A2	1
Brain_Putamen_basal_ganglia	17:44005186:A:G	GTEx/v7	ENSG00000238083	A	5.37876e-27	1.20645	1.4002e-21	+	NA	NA	17	44005186	LRRC37A2	1
Brain_Putamen_basal_ganglia	17:44095570:A:G	GTEx/v7	ENSG00000238083	A	5.37876e-27	1.20645	1.4002e-21	+	G	-	17	44095570	LRRC37A2	1
Brain_Putamen_basal_ganglia	17:44147721:C:T	GTEx/v7	ENSG00000238083	T	5.37876e-27	1.20645	1.4002e-21	+	C	-	17	44147721	LRRC37A2	1
Brain_Putamen_basal_ganglia	17:44154105:A:G	GTEx/v7	ENSG00000238083	G	5.37876e-27	1.20645	1.4002e-21	+	A	-	17	44154105	LRRC37A2	1
Brain_Putamen_basal_ganglia	17:44196799:A:G	GTEx/v7	ENSG00000238083	A	5.37876e-27	1.20645	1.4002e-21	+	G	-	17	44196799	LRRC37A2	1
Brain_Putamen_basal_ganglia	17:44196822:A:G	GTEx/v7	ENSG00000238083	A	5.37876e-27	1.20645	1.4002e-21	+	G	-	17	44196822	LRRC37A2	1
Brain_Putamen_basal_ganglia	17:44197032:C:T	GTEx/v7	ENSG00000238083	C	5.37876e-27	1.20645	1.4002e-21	+	T	-	17	44197032	LRRC37A2	1
Brain_Putamen_basal_ganglia	17:44201887:C:T	GTEx/v7	ENSG00000238083	T	5.37876e-27	1.20645	1.4002e-21	+	C	-	17	44201887	LRRC37A2	1
Brain_Putamen_basal_ganglia	17:44203413:C:T	GTEx/v7	ENSG00000238083	T	5.37876e-27	1.20645	1.4002e-21	+	C	-	17	44203413	LRRC37A2	1
Brain_Putamen_basal_ganglia	17:44209628:C:T	GTEx/v7	ENSG00000238083	C	5.37876e-27	1.20645	1.4002e-21	+	T	-	17	44209628	LRRC37A2	1
Brain_Putamen_basal_ganglia	17:44212032:A:C	GTEx/v7	ENSG00000238083	A	5.37876e-27	1.20645	1.4002e-21	+	C	-	17	44212032	LRRC37A2	1
Brain_Putamen_basal_ganglia	17:44233776:C:T	GTEx/v7	ENSG00000238083	C	5.37876e-27	1.20645	1.4002e-21	+	NA	NA	17	44233776	LRRC37A2	1
Brain_Putamen_basal_ganglia	17:44243354:A:AG	GTEx/v7	ENSG00000238083	AG	5.37876e-27	1.20645	1.4002e-21	+	NA	NA	17	44243354	LRRC37A2	1
Brain_Putamen_basal_ganglia	17:44251548:A:G	GTEx/v7	ENSG00000238083	A	5.37876e-27	1.20645	1.4002e-21	+	NA	NA	17	44251548	LRRC37A2	1
Brain_Putamen_basal_ganglia	17:44251554:A:ATG	GTEx/v7	ENSG00000238083	A	5.37876e-27	1.20645	1.4002e-21	+	NA	NA	17	44251554	LRRC37A2	1
Brain_Putamen_basal_ganglia	17:44261613:T:TCC	GTEx/v7	ENSG00000238083	TCC	5.37876e-27	1.20645	1.4002e-21	+	NA	NA	17	44261613	LRRC37A2	1
Brain_Putamen_basal_ganglia	17:44263729:C:G	GTEx/v7	ENSG00000238083	G	5.37876e-27	1.20645	1.4002e-21	+	NA	NA	17	44263729	LRRC37A2	1
Brain_Putamen_basal_ganglia	17:44265192:A:AT	GTEx/v7	ENSG00000238083	A	5.37876e-27	1.20645	1.4002e-21	+	NA	NA	17	44265192	LRRC37A2	1
Brain_Putamen_basal_ganglia	17:44277818:A:G	GTEx/v7	ENSG00000238083	G	5.37876e-27	1.20645	1.4002e-21	+	NA	NA	17	44277818	LRRC37A2	1
Brain_Putamen_basal_ganglia	17:43794182:A:G	GTEx/v7	ENSG00000238083	A	5.45671e-27	1.21346	1.4002e-21	+	G	-	17	43794182	LRRC37A2	1
Brain_Putamen_basal_ganglia	17:43794209:C:G	GTEx/v7	ENSG00000238083	C	5.45671e-27	1.21346	1.4002e-21	+	G	-	17	43794209	LRRC37A2	1
Brain_Putamen_basal_ganglia	17:44165435:C:T	GTEx/v7	ENSG00000238083	T	5.45671e-27	1.21346	1.4002e-21	+	C	-	17	44165435	LRRC37A2	1
Brain_Putamen_basal_ganglia	17:44185245:A:C	GTEx/v7	ENSG00000238083	A	5.45671e-27	1.21346	1.4002e-21	+	C	-	17	44185245	LRRC37A2	1
Brain_Putamen_basal_ganglia	17:44208144:C:G	GTEx/v7	ENSG00000238083	G	5.45671e-27	1.21346	1.4002e-21	+	C	-	17	44208144	LRRC37A2	1
Brain_Putamen_basal_ganglia	17:43989221:C:T	GTEx/v7	ENSG00000238083	C	5.48881e-27	1.21561	1.4002e-21	+	T	-	17	43989221	LRRC37A2	1
Brain_Putamen_basal_ganglia	17:44042951:C:T	GTEx/v7	ENSG00000238083	T	5.48881e-27	1.21561	1.4002e-21	+	NA	NA	17	44042951	LRRC37A2	1
Brain_Putamen_basal_ganglia	17:44223060:A:G	GTEx/v7	ENSG00000238083	A	5.48881e-27	1.21561	1.4002e-21	+	NA	NA	17	44223060	LRRC37A2	1
Brain_Putamen_basal_ganglia	17:44228529:A:G	GTEx/v7	ENSG00000238083	A	5.48881e-27	1.21561	1.4002e-21	+	NA	NA	17	44228529	LRRC37A2	1
Brain_Putamen_basal_ganglia	17:44240986:A:C	GTEx/v7	ENSG00000238083	A	5.48881e-27	1.21561	1.4002e-21	+	NA	NA	17	44240986	LRRC37A2	1
Brain_Putamen_basal_ganglia	17:44275172:A:ACT	GTEx/v7	ENSG00000238083	ACT	5.48881e-27	1.21561	1.4002e-21	+	NA	NA	17	44275172	LRRC37A2	1
Brain_Putamen_basal_ganglia	17:44276013:A:G	GTEx/v7	ENSG00000238083	A	5.48881e-27	1.21561	1.4002e-21	+	NA	NA	17	44276013	LRRC37A2	1
Brain_Putamen_basal_ganglia	17:44244397:A:G	GTEx/v7	ENSG00000238083	A	5.60145e-27	1.22543	1.4002e-21	+	NA	NA	17	44244397	LRRC37A2	1
Brain_Putamen_basal_ganglia	17:44237068:A:T	GTEx/v7	ENSG00000238083	T	5.60857e-27	1.22553	1.4002e-21	+	NA	NA	17	44237068	LRRC37A2	1
Brain_Putamen_basal_ganglia	17:44152390:C:T	GTEx/v7	ENSG00000238083	T	5.62239e-27	1.20703	1.4002e-21	+	C	-	17	44152390	LRRC37A2	1
Brain_Putamen_basal_ganglia	17:43847095:C:T	GTEx/v7	ENSG00000238083	T	5.63188e-27	1.22528	1.4002e-21	+	NA	NA	17	43847095	LRRC37A2	1
Brain_Putamen_basal_ganglia	17:44275649:C:CTAT	GTEx/v7	ENSG00000238083	C	5.63563e-27	1.22813	1.4002e-21	+	NA	NA	17	44275649	LRRC37A2	1
Brain_Putamen_basal_ganglia	17:44244581:C:T	GTEx/v7	ENSG00000238083	C	5.83741e-27	1.21588	1.4002e-21	+	NA	NA	17	44244581	LRRC37A2	1
Brain_Putamen_basal_ganglia	17:44042783:A:G	GTEx/v7	ENSG00000238083	A	5.92911e-27	1.21377	1.4002e-21	+	G	-	17	44042783	LRRC37A2	1
Brain_Putamen_basal_ganglia	17:44246211:A:G	GTEx/v7	ENSG00000238083	G	5.95545e-27	1.21317	1.4002e-21	+	NA	NA	17	44246211	LRRC37A2	1
Brain_Putamen_basal_ganglia	17:44243351:T:TCG	GTEx/v7	ENSG00000238083	TCG	6.12632e-27	1.20931	1.4002e-21	+	NA	NA	17	44243351	LRRC37A2	1
Brain_Putamen_basal_ganglia	17:44187492:A:G	GTEx/v7	ENSG00000238083	G	6.17076e-27	1.22096	1.4002e-21	+	A	-	17	44187492	LRRC37A2	1
Brain_Putamen_basal_ganglia	17:43757450:A:C	GTEx/v7	ENSG00000238083	A	6.18678e-27	1.18546	1.4002e-21	+	C	-	17	43757450	LRRC37A2	1
Brain_Putamen_basal_ganglia	17:43767188:C:G	GTEx/v7	ENSG00000238083	C	6.3425e-27	1.20495	1.4002e-21	+	NA	NA	17	43767188	LRRC37A2	1
Brain_Putamen_basal_ganglia	17:44007727:C:T	GTEx/v7	ENSG00000238083	T	6.37774e-27	1.21982	1.4002e-21	+	NA	NA	17	44007727	LRRC37A2	1
Brain_Putamen_basal_ganglia	17:44274560:C:T	GTEx/v7	ENSG00000238083	C	6.68677e-27	1.20409	1.4002e-21	+	NA	NA	17	44274560	LRRC37A2	1
Brain_Putamen_basal_ganglia	17:43687072:A:G	GTEx/v7	ENSG00000238083	A	6.6942e-27	1.21437	1.4002e-21	+	NA	NA	17	43687072	LRRC37A2	1
Brain_Putamen_basal_ganglia	17:43837446:C:G	GTEx/v7	ENSG00000238083	G	6.6942e-27	1.21437	1.4002e-21	+	C	-	17	43837446	LRRC37A2	1
Brain_Putamen_basal_ganglia	17:44115886:C:T	GTEx/v7	ENSG00000238083	T	6.6942e-27	1.21437	1.4002e-21	+	C	-	17	44115886	LRRC37A2	1
Brain_Putamen_basal_ganglia	17:44245876:A:G	GTEx/v7	ENSG00000238083	G	6.6942e-27	1.21437	1.4002e-21	+	NA	NA	17	44245876	LRRC37A2	1
Brain_Putamen_basal_ganglia	17:44276821:A:G	GTEx/v7	ENSG00000238083	A	6.6942e-27	1.21437	1.4002e-21	+	NA	NA	17	44276821	LRRC37A2	1
Brain_Putamen_basal_ganglia	17:44277923:A:G	GTEx/v7	ENSG00000238083	A	6.6942e-27	1.21437	1.4002e-21	+	NA	NA	17	44277923	LRRC37A2	1
Brain_Putamen_basal_ganglia	17:44281722:C:T	GTEx/v7	ENSG00000238083	C	6.6942e-27	1.21437	1.4002e-21	+	NA	NA	17	44281722	LRRC37A2	1
Brain_Putamen_basal_ganglia	17:44290759:C:T	GTEx/v7	ENSG00000238083	C	6.6942e-27	1.21437	1.4002e-21	+	T	-	17	44290759	LRRC37A2	1
Brain_Putamen_basal_ganglia	17:44348265:C:G	GTEx/v7	ENSG00000238083	C	6.6942e-27	1.21437	1.4002e-21	+	NA	NA	17	44348265	LRRC37A2	1
Brain_Putamen_basal_ganglia	17:43760685:C:T	GTEx/v7	ENSG00000238083	C	6.77054e-27	1.23124	1.4002e-21	+	T	-	17	43760685	LRRC37A2	1
Brain_Putamen_basal_ganglia	17:43832115:A:G	GTEx/v7	ENSG00000238083	G	6.77054e-27	1.23124	1.4002e-21	+	A	-	17	43832115	LRRC37A2	1
Brain_Putamen_basal_ganglia	17:44023842:A:G	GTEx/v7	ENSG00000238083	A	6.77054e-27	1.23124	1.4002e-21	+	NA	NA	17	44023842	LRRC37A2	1
Brain_Putamen_basal_ganglia	17:44066868:A:C	GTEx/v7	ENSG00000238083	A	6.77353e-27	1.22142	1.4002e-21	+	NA	NA	17	44066868	LRRC37A2	1
Brain_Putamen_basal_ganglia	17:44066874:A:G	GTEx/v7	ENSG00000238083	A	6.77353e-27	1.22142	1.4002e-21	+	NA	NA	17	44066874	LRRC37A2	1
Brain_Putamen_basal_ganglia	17:43855228:G:T	GTEx/v7	ENSG00000238083	T	6.84718e-27	1.14451	1.4002e-21	+	G	-	17	43855228	LRRC37A2	1
Brain_Putamen_basal_ganglia	17:44069198:C:T	GTEx/v7	ENSG00000238083	T	6.86654e-27	1.20463	1.4002e-21	+	C	-	17	44069198	LRRC37A2	1
Brain_Putamen_basal_ganglia	17:43934587:G:GT	GTEx/v7	ENSG00000238083	G	6.98724e-27	1.22669	1.4002e-21	+	NA	NA	17	43934587	LRRC37A2	1
Brain_Putamen_basal_ganglia	17:44218242:C:T	GTEx/v7	ENSG00000238083	T	7.04282e-27	1.20747	1.4002e-21	+	NA	NA	17	44218242	LRRC37A2	1
Brain_Putamen_basal_ganglia	17:44231117:C:T	GTEx/v7	ENSG00000238083	C	7.04282e-27	1.20747	1.4002e-21	+	NA	NA	17	44231117	LRRC37A2	1
Brain_Putamen_basal_ganglia	17:44233433:C:G	GTEx/v7	ENSG00000238083	C	7.04282e-27	1.20747	1.4002e-21	+	NA	NA	17	44233433	LRRC37A2	1
Brain_Putamen_basal_ganglia	17:44238424:A:G	GTEx/v7	ENSG00000238083	A	7.04282e-27	1.20747	1.4002e-21	+	NA	NA	17	44238424	LRRC37A2	1
Brain_Putamen_basal_ganglia	17:44289150:A:C	GTEx/v7	ENSG00000238083	C	7.04282e-27	1.20747	1.4002e-21	+	NA	NA	17	44289150	LRRC37A2	1
Brain_Putamen_basal_ganglia	17:44033802:C:T	GTEx/v7	ENSG00000238083	C	7.10859e-27	1.20649	1.4002e-21	+	T	-	17	44033802	LRRC37A2	1
Brain_Putamen_basal_ganglia	17:43932381:C:T	GTEx/v7	ENSG00000238083	T	7.13502e-27	1.21572	1.4002e-21	+	C	-	17	43932381	LRRC37A2	1
Brain_Putamen_basal_ganglia	17:43994508:G:GAGA	GTEx/v7	ENSG00000238083	G	7.37231e-27	1.20737	1.4002e-21	+	NA	NA	17	43994508	LRRC37A2	1
Brain_Putamen_basal_ganglia	17:44166197:A:G	GTEx/v7	ENSG00000238083	G	7.66564e-27	1.22331	1.4002e-21	+	A	-	17	44166197	LRRC37A2	1
Brain_Putamen_basal_ganglia	17:44172493:A:AT	GTEx/v7	ENSG00000238083	AT	7.66564e-27	1.22331	1.4002e-21	+	NA	NA	17	44172493	LRRC37A2	1
Brain_Putamen_basal_ganglia	17:43816052:C:T	GTEx/v7	ENSG00000238083	T	7.72377e-27	1.21617	1.4002e-21	+	C	-	17	43816052	LRRC37A2	1
Brain_Putamen_basal_ganglia	17:43816106:A:C	GTEx/v7	ENSG00000238083	A	7.72377e-27	1.21617	1.4002e-21	+	C	-	17	43816106	LRRC37A2	1
Brain_Putamen_basal_ganglia	17:44113787:T:TG	GTEx/v7	ENSG00000238083	TG	7.72377e-27	1.21617	1.4002e-21	+	NA	NA	17	44113787	LRRC37A2	1
Brain_Putamen_basal_ganglia	17:44133162:A:C	GTEx/v7	ENSG00000238083	C	7.72377e-27	1.21617	1.4002e-21	+	A	-	17	44133162	LRRC37A2	1
Brain_Putamen_basal_ganglia	17:44149537:C:G	GTEx/v7	ENSG00000238083	G	7.72377e-27	1.21617	1.4002e-21	+	C	-	17	44149537	LRRC37A2	1
Brain_Putamen_basal_ganglia	17:44196447:A:T	GTEx/v7	ENSG00000238083	A	7.72377e-27	1.21617	1.4002e-21	+	T	-	17	44196447	LRRC37A2	1
Brain_Putamen_basal_ganglia	17:44197775:G:GCA	GTEx/v7	ENSG00000238083	GCA	7.72377e-27	1.21617	1.4002e-21	+	NA	NA	17	44197775	LRRC37A2	1
Brain_Putamen_basal_ganglia	17:44197806:C:T	GTEx/v7	ENSG00000238083	C	7.72377e-27	1.21617	1.4002e-21	+	T	-	17	44197806	LRRC37A2	1
Brain_Putamen_basal_ganglia	17:44203131:C:G	GTEx/v7	ENSG00000238083	G	7.72377e-27	1.21617	1.4002e-21	+	C	-	17	44203131	LRRC37A2	1
Brain_Putamen_basal_ganglia	17:44203520:C:T	GTEx/v7	ENSG00000238083	T	7.72377e-27	1.21617	1.4002e-21	+	C	-	17	44203520	LRRC37A2	1
Brain_Putamen_basal_ganglia	17:44322922:A:G	GTEx/v7	ENSG00000238083	G	7.81714e-27	1.17343	1.4002e-21	+	NA	NA	17	44322922	LRRC37A2	1
Brain_Putamen_basal_ganglia	18:13116432:G:T	GTEx/v7	ENSG00000101639	T	7.81999e-27	-0.860146	5.48513e-22	-	G	+	18	13116432	CEP192	1
Brain_Putamen_basal_ganglia	17:43828698:C:T	GTEx/v7	ENSG00000238083	T	7.82676e-27	1.2065	1.4002e-21	+	C	-	17	43828698	LRRC37A2	1
Brain_Putamen_basal_ganglia	17:44787312:C:T	GTEx/v7	ENSG00000238083	T	7.96885e-27	1.18308	1.4002e-21	+	C	-	17	44787312	LRRC37A2	1
Brain_Putamen_basal_ganglia	17:44790203:A:G	GTEx/v7	ENSG00000238083	G	7.96885e-27	1.18308	1.4002e-21	+	A	-	17	44790203	LRRC37A2	1
Brain_Putamen_basal_ganglia	17:44795469:C:T	GTEx/v7	ENSG00000238083	T	7.96885e-27	1.18308	1.4002e-21	+	C	-	17	44795469	LRRC37A2	1
Brain_Putamen_basal_ganglia	17:44797919:C:T	GTEx/v7	ENSG00000238083	T	7.96885e-27	1.18308	1.4002e-21	+	C	-	17	44797919	LRRC37A2	1
Brain_Putamen_basal_ganglia	17:44801784:A:G	GTEx/v7	ENSG00000238083	A	7.96885e-27	1.18308	1.4002e-21	+	G	-	17	44801784	LRRC37A2	1
Brain_Putamen_basal_ganglia	17:44809001:A:G	GTEx/v7	ENSG00000238083	G	7.96885e-27	1.18308	1.4002e-21	+	A	-	17	44809001	LRRC37A2	1
Brain_Putamen_basal_ganglia	17:44812188:C:T	GTEx/v7	ENSG00000238083	T	7.96885e-27	1.18308	1.4002e-21	+	C	-	17	44812188	LRRC37A2	1
Brain_Putamen_basal_ganglia	17:44824213:G:T	GTEx/v7	ENSG00000238083	G	7.96885e-27	1.18308	1.4002e-21	+	T	-	17	44824213	LRRC37A2	1
Brain_Putamen_basal_ganglia	17:44828931:A:G	GTEx/v7	ENSG00000238083	A	7.96885e-27	1.18308	1.4002e-21	+	G	-	17	44828931	LRRC37A2	1
Brain_Putamen_basal_ganglia	17:44289220:C:T	GTEx/v7	ENSG00000238083	T	8.04606e-27	1.20785	1.4002e-21	+	NA	NA	17	44289220	LRRC37A2	1
Brain_Putamen_basal_ganglia	17:44139662:C:T	GTEx/v7	ENSG00000238083	T	8.10342e-27	1.2022	1.4002e-21	+	C	-	17	44139662	LRRC37A2	1
Brain_Putamen_basal_ganglia	17:43685698:A:G	GTEx/v7	ENSG00000238083	G	8.18011e-27	1.21471	1.4002e-21	+	NA	NA	17	43685698	LRRC37A2	1
Brain_Putamen_basal_ganglia	17:43668455:G:T	GTEx/v7	ENSG00000238083	G	8.27137e-27	1.21966	1.4002e-21	+	NA	NA	17	43668455	LRRC37A2	1
Brain_Putamen_basal_ganglia	17:44787313:C:G	GTEx/v7	ENSG00000238083	C	8.57849e-27	1.13285	1.4002e-21	+	G	-	17	44787313	LRRC37A2	1
Brain_Putamen_basal_ganglia	17:44793503:A:G	GTEx/v7	ENSG00000238083	G	8.57849e-27	1.13285	1.4002e-21	+	A	-	17	44793503	LRRC37A2	1
Brain_Putamen_basal_ganglia	17:44817408:C:T	GTEx/v7	ENSG00000238083	T	8.57849e-27	1.13285	1.4002e-21	+	C	-	17	44817408	LRRC37A2	1
Brain_Putamen_basal_ganglia	17:44819565:C:T	GTEx/v7	ENSG00000238083	T	8.57849e-27	1.13285	1.4002e-21	+	C	-	17	44819565	LRRC37A2	1
Brain_Putamen_basal_ganglia	17:44822662:A:G	GTEx/v7	ENSG00000238083	G	8.57849e-27	1.13285	1.4002e-21	+	A	-	17	44822662	LRRC37A2	1
Brain_Putamen_basal_ganglia	17:44826056:C:G	GTEx/v7	ENSG00000238083	G	8.57849e-27	1.13285	1.4002e-21	+	C	-	17	44826056	LRRC37A2	1
Brain_Putamen_basal_ganglia	17:43978534:A:G	GTEx/v7	ENSG00000238083	A	8.644e-27	1.2006	1.4002e-21	+	G	-	17	43978534	LRRC37A2	1
Brain_Putamen_basal_ganglia	17:44134984:A:G	GTEx/v7	ENSG00000238083	A	8.644e-27	1.2006	1.4002e-21	+	G	-	17	44134984	LRRC37A2	1
Brain_Putamen_basal_ganglia	17:44333889:C:T	GTEx/v7	ENSG00000238083	C	9.09047e-27	1.20105	1.4002e-21	+	NA	NA	17	44333889	LRRC37A2	1
Brain_Putamen_basal_ganglia	17:44333890:A:G	GTEx/v7	ENSG00000238083	A	9.09047e-27	1.20105	1.4002e-21	+	NA	NA	17	44333890	LRRC37A2	1
Brain_Putamen_basal_ganglia	17:43762255:C:T	GTEx/v7	ENSG00000238083	C	9.14491e-27	1.20598	1.4002e-21	+	T	-	17	43762255	LRRC37A2	1
Brain_Putamen_basal_ganglia	17:44011749:A:G	GTEx/v7	ENSG00000238083	G	9.14491e-27	1.20598	1.4002e-21	+	A	-	17	44011749	LRRC37A2	1
Brain_Putamen_basal_ganglia	17:44011825:A:C	GTEx/v7	ENSG00000238083	C	9.14491e-27	1.20598	1.4002e-21	+	A	-	17	44011825	LRRC37A2	1
Brain_Putamen_basal_ganglia	17:44164090:C:G	GTEx/v7	ENSG00000238083	C	9.14491e-27	1.20598	1.4002e-21	+	G	-	17	44164090	LRRC37A2	1
Brain_Putamen_basal_ganglia	17:44180173:G:T	GTEx/v7	ENSG00000238083	G	9.14491e-27	1.20598	1.4002e-21	+	T	-	17	44180173	LRRC37A2	1
Brain_Putamen_basal_ganglia	17:44207932:A:G	GTEx/v7	ENSG00000238083	G	9.14491e-27	1.20598	1.4002e-21	+	A	-	17	44207932	LRRC37A2	1
Brain_Putamen_basal_ganglia	17:43776391:C:G	GTEx/v7	ENSG00000238083	C	9.16729e-27	1.2089	1.4002e-21	+	G	-	17	43776391	LRRC37A2	1
Brain_Putamen_basal_ganglia	17:44201109:C:G	GTEx/v7	ENSG00000238083	G	9.29626e-27	1.21272	1.4002e-21	+	C	-	17	44201109	LRRC37A2	1
Brain_Putamen_basal_ganglia	17:43756506:C:T	GTEx/v7	ENSG00000238083	T	9.77117e-27	1.20903	1.4002e-21	+	C	-	17	43756506	LRRC37A2	1
Brain_Putamen_basal_ganglia	17:44216158:C:T	GTEx/v7	ENSG00000238083	C	9.79091e-27	1.20711	1.4002e-21	+	NA	NA	17	44216158	LRRC37A2	1
Brain_Putamen_basal_ganglia	17:44222067:G:T	GTEx/v7	ENSG00000238083	G	9.79091e-27	1.20711	1.4002e-21	+	NA	NA	17	44222067	LRRC37A2	1
Brain_Putamen_basal_ganglia	17:44254379:C:T	GTEx/v7	ENSG00000238083	T	9.79091e-27	1.20711	1.4002e-21	+	NA	NA	17	44254379	LRRC37A2	1
Brain_Putamen_basal_ganglia	17:44254413:A:G	GTEx/v7	ENSG00000238083	G	9.79091e-27	1.20711	1.4002e-21	+	NA	NA	17	44254413	LRRC37A2	1
Brain_Putamen_basal_ganglia	17:43848968:G:T	GTEx/v7	ENSG00000238083	T	9.97237e-27	1.20677	1.4002e-21	+	G	-	17	43848968	LRRC37A2	1
Brain_Putamen_basal_ganglia	17:44284420:C:T	GTEx/v7	ENSG00000238083	T	1.01811e-26	1.22073	1.4002e-21	+	NA	NA	17	44284420	LRRC37A2	1
Brain_Putamen_basal_ganglia	17:44191085:A:G	GTEx/v7	ENSG00000238083	A	1.04188e-26	1.20766	1.4002e-21	+	G	-	17	44191085	LRRC37A2	1
Brain_Putamen_basal_ganglia	17:44357297:G:T	GTEx/v7	ENSG00000238083	T	1.04259e-26	1.21291	1.4002e-21	+	NA	NA	17	44357297	LRRC37A2	1
Brain_Putamen_basal_ganglia	17:44289628:A:C	GTEx/v7	ENSG00000238083	C	1.04624e-26	1.17832	1.4002e-21	+	A	-	17	44289628	LRRC37A2	1
Brain_Putamen_basal_ganglia	17:44298279:C:T	GTEx/v7	ENSG00000238083	T	1.07944e-26	1.21982	1.4002e-21	+	NA	NA	17	44298279	LRRC37A2	1
Brain_Putamen_basal_ganglia	17:43849572:A:AT	GTEx/v7	ENSG00000238083	A	1.10334e-26	1.22739	1.4002e-21	+	NA	NA	17	43849572	LRRC37A2	1
Brain_Putamen_basal_ganglia	17:44082955:A:AT	GTEx/v7	ENSG00000238083	AT	1.10622e-26	1.23012	1.4002e-21	+	NA	NA	17	44082955	LRRC37A2	1
Brain_Putamen_basal_ganglia	17:44270809:A:G	GTEx/v7	ENSG00000238083	G	1.11005e-26	1.21389	1.4002e-21	+	NA	NA	17	44270809	LRRC37A2	1
Brain_Putamen_basal_ganglia	17:44192590:A:T	GTEx/v7	ENSG00000238083	A	1.11068e-26	1.21405	1.4002e-21	+	NA	NA	17	44192590	LRRC37A2	1
Brain_Putamen_basal_ganglia	17:44258354:C:G	GTEx/v7	ENSG00000238083	C	1.11319e-26	1.2254	1.4002e-21	+	NA	NA	17	44258354	LRRC37A2	1
Brain_Putamen_basal_ganglia	18:13091470:G:GT	GTEx/v7	ENSG00000101639	GT	1.12118e-26	-0.863461	5.48513e-22	-	NA	NA	18	13091470	CEP192	1
Brain_Putamen_basal_ganglia	17:43795238:A:G	GTEx/v7	ENSG00000238083	A	1.1488e-26	1.20644	1.4002e-21	+	G	-	17	43795238	LRRC37A2	1
Brain_Putamen_basal_ganglia	17:44173408:A:G	GTEx/v7	ENSG00000238083	A	1.15823e-26	1.2169	1.4002e-21	+	G	-	17	44173408	LRRC37A2	1
Brain_Putamen_basal_ganglia	17:43848412:A:G	GTEx/v7	ENSG00000238083	G	1.15991e-26	1.17816	1.4002e-21	+	A	-	17	43848412	LRRC37A2	1
Brain_Putamen_basal_ganglia	17:44266290:C:G	GTEx/v7	ENSG00000238083	C	1.19522e-26	1.20979	1.4002e-21	+	NA	NA	17	44266290	LRRC37A2	1
Brain_Putamen_basal_ganglia	17:43933956:G:GTGTTTGTTTGTT	GTEx/v7	ENSG00000238083	GTGTTTGTTTGTT	1.20258e-26	1.21055	1.4002e-21	+	NA	NA	17	43933956	LRRC37A2	1
Brain_Putamen_basal_ganglia	17:43850966:A:G	GTEx/v7	ENSG00000238083	G	1.22023e-26	1.20837	1.4002e-21	+	A	-	17	43850966	LRRC37A2	1
Brain_Putamen_basal_ganglia	17:43858187:G:T	GTEx/v7	ENSG00000238083	T	1.22023e-26	1.20837	1.4002e-21	+	G	-	17	43858187	LRRC37A2	1
Brain_Putamen_basal_ganglia	17:44098967:A:G	GTEx/v7	ENSG00000238083	A	1.22347e-26	1.20953	1.4002e-21	+	G	-	17	44098967	LRRC37A2	1
Brain_Putamen_basal_ganglia	17:44097235:C:G	GTEx/v7	ENSG00000238083	C	1.26163e-26	1.20555	1.4002e-21	+	G	-	17	44097235	LRRC37A2	1
Brain_Putamen_basal_ganglia	17:44215416:A:AG	GTEx/v7	ENSG00000238083	AG	1.26421e-26	1.21654	1.4002e-21	+	NA	NA	17	44215416	LRRC37A2	1
Brain_Putamen_basal_ganglia	17:44093964:C:T	GTEx/v7	ENSG00000238083	C	1.27866e-26	1.207	1.4002e-21	+	NA	NA	17	44093964	LRRC37A2	1
Brain_Putamen_basal_ganglia	17:44280188:A:T	GTEx/v7	ENSG00000238083	A	1.27866e-26	1.207	1.4002e-21	+	NA	NA	17	44280188	LRRC37A2	1
Brain_Putamen_basal_ganglia	17:44170238:A:G	GTEx/v7	ENSG00000238083	A	1.32099e-26	1.21142	1.4002e-21	+	G	-	17	44170238	LRRC37A2	1
Brain_Putamen_basal_ganglia	17:43688387:A:G	GTEx/v7	ENSG00000238083	G	1.33468e-26	1.20999	1.4002e-21	+	NA	NA	17	43688387	LRRC37A2	1
Brain_Putamen_basal_ganglia	17:43692935:A:G	GTEx/v7	ENSG00000238083	G	1.33468e-26	1.20999	1.4002e-21	+	A	-	17	43692935	LRRC37A2	1
Brain_Putamen_basal_ganglia	17:43770995:A:G	GTEx/v7	ENSG00000238083	A	1.33468e-26	1.20999	1.4002e-21	+	G	-	17	43770995	LRRC37A2	1
Brain_Putamen_basal_ganglia	17:44082446:A:G	GTEx/v7	ENSG00000238083	A	1.33468e-26	1.20999	1.4002e-21	+	NA	NA	17	44082446	LRRC37A2	1
Brain_Putamen_basal_ganglia	17:44225802:C:T	GTEx/v7	ENSG00000238083	T	1.33468e-26	1.20999	1.4002e-21	+	NA	NA	17	44225802	LRRC37A2	1
Brain_Putamen_basal_ganglia	17:44009876:A:C	GTEx/v7	ENSG00000238083	A	1.38132e-26	1.20124	1.4002e-21	+	C	-	17	44009876	LRRC37A2	1
Brain_Putamen_basal_ganglia	17:44151969:C:CA	GTEx/v7	ENSG00000238083	CA	1.39127e-26	1.21102	1.4002e-21	+	NA	NA	17	44151969	LRRC37A2	1
Brain_Putamen_basal_ganglia	17:44119320:C:T	GTEx/v7	ENSG00000238083	T	1.43639e-26	1.20584	1.4002e-21	+	C	-	17	44119320	LRRC37A2	1
Brain_Putamen_basal_ganglia	17:44173812:A:G	GTEx/v7	ENSG00000238083	A	1.45742e-26	1.23493	1.4002e-21	+	NA	NA	17	44173812	LRRC37A2	1
Brain_Putamen_basal_ganglia	17:43932129:C:T	GTEx/v7	ENSG00000238083	T	1.46922e-26	1.21762	1.4002e-21	+	C	-	17	43932129	LRRC37A2	1
Brain_Putamen_basal_ganglia	17:43679121:A:G	GTEx/v7	ENSG00000238083	A	1.49226e-26	1.20145	1.4002e-21	+	NA	NA	17	43679121	LRRC37A2	1
Brain_Putamen_basal_ganglia	17:44252197:G:T	GTEx/v7	ENSG00000238083	T	1.49226e-26	1.20145	1.4002e-21	+	NA	NA	17	44252197	LRRC37A2	1
Brain_Putamen_basal_ganglia	17:44255532:C:T	GTEx/v7	ENSG00000238083	C	1.49226e-26	1.20145	1.4002e-21	+	NA	NA	17	44255532	LRRC37A2	1
Brain_Putamen_basal_ganglia	17:43654468:C:T	GTEx/v7	ENSG00000238083	T	1.50189e-26	1.216	1.4002e-21	+	NA	NA	17	43654468	LRRC37A2	1
Brain_Putamen_basal_ganglia	17:44210442:C:T	GTEx/v7	ENSG00000238083	T	1.50189e-26	1.216	1.4002e-21	+	C	-	17	44210442	LRRC37A2	1
Brain_Putamen_basal_ganglia	17:43665322:C:T	GTEx/v7	ENSG00000238083	T	1.5152e-26	1.20669	1.4002e-21	+	NA	NA	17	43665322	LRRC37A2	1
Brain_Putamen_basal_ganglia	17:44335752:C:T	GTEx/v7	ENSG00000238083	C	1.51902e-26	1.20862	1.4002e-21	+	NA	NA	17	44335752	LRRC37A2	1
Brain_Putamen_basal_ganglia	17:43667836:A:C	GTEx/v7	ENSG00000238083	A	1.52055e-26	1.21601	1.4002e-21	+	NA	NA	17	43667836	LRRC37A2	1
Brain_Putamen_basal_ganglia	17:43665809:C:T	GTEx/v7	ENSG00000238083	T	1.53505e-26	1.20837	1.4002e-21	+	NA	NA	17	43665809	LRRC37A2	1
Brain_Putamen_basal_ganglia	18:12993195:A:C	GTEx/v7	ENSG00000101639	C	1.53516e-26	-0.863013	5.48513e-22	-	A	+	18	12993195	CEP192	1
Brain_Putamen_basal_ganglia	18:13005473:C:T	GTEx/v7	ENSG00000101639	C	1.53516e-26	-0.863013	5.48513e-22	-	T	+	18	13005473	CEP192	1
Brain_Putamen_basal_ganglia	18:13007480:G:T	GTEx/v7	ENSG00000101639	G	1.53516e-26	-0.863013	5.48513e-22	-	T	+	18	13007480	CEP192	1
Brain_Putamen_basal_ganglia	18:13008369:A:G	GTEx/v7	ENSG00000101639	G	1.53516e-26	-0.863013	5.48513e-22	-	A	+	18	13008369	CEP192	1
Brain_Putamen_basal_ganglia	18:13009905:C:T	GTEx/v7	ENSG00000101639	C	1.53516e-26	-0.863013	5.48513e-22	-	T	+	18	13009905	CEP192	1
Brain_Putamen_basal_ganglia	18:13018071:A:G	GTEx/v7	ENSG00000101639	G	1.53516e-26	-0.863013	5.48513e-22	-	A	+	18	13018071	CEP192	1
Brain_Putamen_basal_ganglia	18:13020881:A:T	GTEx/v7	ENSG00000101639	A	1.53516e-26	-0.863013	5.48513e-22	-	T	+	18	13020881	CEP192	1
Brain_Putamen_basal_ganglia	18:13026120:C:T	GTEx/v7	ENSG00000101639	C	1.53516e-26	-0.863013	5.48513e-22	-	T	+	18	13026120	CEP192	1
Brain_Putamen_basal_ganglia	18:13029068:G:T	GTEx/v7	ENSG00000101639	G	1.53516e-26	-0.863013	5.48513e-22	-	T	+	18	13029068	CEP192	1
Brain_Putamen_basal_ganglia	18:13030383:A:G	GTEx/v7	ENSG00000101639	A	1.53516e-26	-0.863013	5.48513e-22	-	G	+	18	13030383	CEP192	1
Brain_Putamen_basal_ganglia	18:13033974:A:G	GTEx/v7	ENSG00000101639	A	1.53516e-26	-0.863013	5.48513e-22	-	G	+	18	13033974	CEP192	1
Brain_Putamen_basal_ganglia	17:43667792:C:T	GTEx/v7	ENSG00000238083	T	1.536e-26	1.21611	1.4002e-21	+	NA	NA	17	43667792	LRRC37A2	1
Brain_Putamen_basal_ganglia	22:42534148:C:T	GTEx/v7	ENSG00000100197	T	1.55685e-26	-0.830039	1.28366e-19	-	C	+	22	42534148	CYP2D6	1
Brain_Putamen_basal_ganglia	17:43687542:C:G	GTEx/v7	ENSG00000238083	G	1.56662e-26	1.21242	1.4002e-21	+	NA	NA	17	43687542	LRRC37A2	1
Brain_Putamen_basal_ganglia	17:43925605:A:G	GTEx/v7	ENSG00000238083	A	1.58915e-26	1.20186	1.4002e-21	+	G	-	17	43925605	LRRC37A2	1
Brain_Putamen_basal_ganglia	17:44063140:A:G	GTEx/v7	ENSG00000238083	G	1.58915e-26	1.20186	1.4002e-21	+	NA	NA	17	44063140	LRRC37A2	1
Brain_Putamen_basal_ganglia	17:44333532:C:G	GTEx/v7	ENSG00000238083	G	1.60827e-26	1.21031	1.4002e-21	+	NA	NA	17	44333532	LRRC37A2	1
Brain_Putamen_basal_ganglia	17:44084844:C:G	GTEx/v7	ENSG00000238083	C	1.61336e-26	1.24711	1.4002e-21	+	G	-	17	44084844	LRRC37A2	1
Brain_Putamen_basal_ganglia	17:44354231:A:G	GTEx/v7	ENSG00000238083	G	1.61568e-26	1.22316	1.4002e-21	+	NA	NA	17	44354231	LRRC37A2	1
Brain_Putamen_basal_ganglia	17:43685707:C:T	GTEx/v7	ENSG00000238083	C	1.63964e-26	1.2162	1.4002e-21	+	NA	NA	17	43685707	LRRC37A2	1
Brain_Putamen_basal_ganglia	17:44267227:A:G	GTEx/v7	ENSG00000238083	G	1.64761e-26	1.20735	1.4002e-21	+	NA	NA	17	44267227	LRRC37A2	1
Brain_Putamen_basal_ganglia	17:43911898:C:T	GTEx/v7	ENSG00000238083	T	1.65809e-26	1.22293	1.4002e-21	+	C	-	17	43911898	LRRC37A2	1
Brain_Putamen_basal_ganglia	17:44344810:G:T	GTEx/v7	ENSG00000238083	G	1.66837e-26	1.22755	1.4002e-21	+	NA	NA	17	44344810	LRRC37A2	1
Brain_Putamen_basal_ganglia	17:43959661:A:G	GTEx/v7	ENSG00000238083	A	1.68578e-26	1.23178	1.4002e-21	+	G	-	17	43959661	LRRC37A2	1
Brain_Putamen_basal_ganglia	17:44006085:A:G	GTEx/v7	ENSG00000238083	G	1.68578e-26	1.23178	1.4002e-21	+	A	-	17	44006085	LRRC37A2	1
Brain_Putamen_basal_ganglia	17:44078832:A:G	GTEx/v7	ENSG00000238083	A	1.68578e-26	1.23178	1.4002e-21	+	G	-	17	44078832	LRRC37A2	1
Brain_Putamen_basal_ganglia	17:44333293:A:G	GTEx/v7	ENSG00000238083	G	1.68578e-26	1.23178	1.4002e-21	+	NA	NA	17	44333293	LRRC37A2	1
Brain_Putamen_basal_ganglia	17:44339408:C:T	GTEx/v7	ENSG00000238083	T	1.69859e-26	1.22184	1.4002e-21	+	NA	NA	17	44339408	LRRC37A2	1
Brain_Putamen_basal_ganglia	17:44281452:A:G	GTEx/v7	ENSG00000238083	G	1.71013e-26	1.22235	1.4002e-21	+	NA	NA	17	44281452	LRRC37A2	1
Brain_Putamen_basal_ganglia	17:43727887:A:T	GTEx/v7	ENSG00000238083	T	1.78123e-26	1.20855	1.4002e-21	+	A	-	17	43727887	LRRC37A2	1
Brain_Putamen_basal_ganglia	17:44132269:C:T	GTEx/v7	ENSG00000238083	C	1.78123e-26	1.20855	1.4002e-21	+	T	-	17	44132269	LRRC37A2	1
Brain_Putamen_basal_ganglia	17:44238130:A:AT	GTEx/v7	ENSG00000238083	A	1.78123e-26	1.20855	1.4002e-21	+	NA	NA	17	44238130	LRRC37A2	1
Brain_Putamen_basal_ganglia	17:44248814:A:G	GTEx/v7	ENSG00000238083	A	1.78123e-26	1.20855	1.4002e-21	+	NA	NA	17	44248814	LRRC37A2	1
Brain_Putamen_basal_ganglia	17:44343282:A:G	GTEx/v7	ENSG00000238083	A	1.78332e-26	1.21514	1.4002e-21	+	NA	NA	17	44343282	LRRC37A2	1
Brain_Putamen_basal_ganglia	17:44343930:A:G	GTEx/v7	ENSG00000238083	G	1.80048e-26	1.22379	1.4002e-21	+	NA	NA	17	44343930	LRRC37A2	1
Brain_Putamen_basal_ganglia	17:44039008:A:G	GTEx/v7	ENSG00000238083	A	1.80703e-26	1.21326	1.4002e-21	+	G	-	17	44039008	LRRC37A2	1
Brain_Putamen_basal_ganglia	17:44248042:A:G	GTEx/v7	ENSG00000238083	A	1.81349e-26	1.20294	1.4002e-21	+	NA	NA	17	44248042	LRRC37A2	1
Brain_Putamen_basal_ganglia	17:44197417:T:TGAA	GTEx/v7	ENSG00000238083	TGAA	1.88246e-26	1.20226	1.4002e-21	+	NA	NA	17	44197417	LRRC37A2	1
Brain_Putamen_basal_ganglia	17:44194835:C:T	GTEx/v7	ENSG00000238083	C	1.89284e-26	1.21815	1.4002e-21	+	T	-	17	44194835	LRRC37A2	1
Brain_Putamen_basal_ganglia	17:44194891:C:T	GTEx/v7	ENSG00000238083	T	1.89284e-26	1.21815	1.4002e-21	+	C	-	17	44194891	LRRC37A2	1
Brain_Putamen_basal_ganglia	17:43964163:A:G	GTEx/v7	ENSG00000238083	A	1.99935e-26	1.20726	1.4002e-21	+	G	-	17	43964163	LRRC37A2	1
Brain_Putamen_basal_ganglia	17:43964191:A:C	GTEx/v7	ENSG00000238083	A	1.99935e-26	1.20726	1.4002e-21	+	C	-	17	43964191	LRRC37A2	1
Brain_Putamen_basal_ganglia	17:43971785:A:G	GTEx/v7	ENSG00000238083	G	1.99935e-26	1.20726	1.4002e-21	+	A	-	17	43971785	LRRC37A2	1
Brain_Putamen_basal_ganglia	17:43989689:C:T	GTEx/v7	ENSG00000238083	C	1.99935e-26	1.20726	1.4002e-21	+	T	-	17	43989689	LRRC37A2	1
Brain_Putamen_basal_ganglia	17:44133142:A:G	GTEx/v7	ENSG00000238083	A	1.99935e-26	1.20726	1.4002e-21	+	G	-	17	44133142	LRRC37A2	1
Brain_Putamen_basal_ganglia	17:44166311:C:T	GTEx/v7	ENSG00000238083	T	1.99935e-26	1.20726	1.4002e-21	+	C	-	17	44166311	LRRC37A2	1
Brain_Putamen_basal_ganglia	17:44264045:C:T	GTEx/v7	ENSG00000238083	C	1.99935e-26	1.20726	1.4002e-21	+	NA	NA	17	44264045	LRRC37A2	1
Brain_Putamen_basal_ganglia	17:44278742:A:G	GTEx/v7	ENSG00000238083	G	1.99935e-26	1.20726	1.4002e-21	+	NA	NA	17	44278742	LRRC37A2	1
Brain_Putamen_basal_ganglia	17:44106806:A:G	GTEx/v7	ENSG00000238083	A	2.05255e-26	1.23027	1.4002e-21	+	G	-	17	44106806	LRRC37A2	1
Brain_Putamen_basal_ganglia	17:43810896:C:T	GTEx/v7	ENSG00000238083	T	2.1253e-26	1.21748	1.4002e-21	+	C	-	17	43810896	LRRC37A2	1
Brain_Putamen_basal_ganglia	17:44298102:A:G	GTEx/v7	ENSG00000238083	A	2.14386e-26	1.22812	1.4002e-21	+	NA	NA	17	44298102	LRRC37A2	1
Brain_Putamen_basal_ganglia	17:44316449:A:C	GTEx/v7	ENSG00000238083	C	2.15923e-26	1.20031	1.4002e-21	+	A	-	17	44316449	LRRC37A2	1
Brain_Putamen_basal_ganglia	18:13008245:C:CTG	GTEx/v7	ENSG00000101639	CTG	2.18937e-26	-0.861268	5.48513e-22	-	NA	NA	18	13008245	CEP192	1
Brain_Putamen_basal_ganglia	17:44166080:A:T	GTEx/v7	ENSG00000238083	A	2.19199e-26	1.20796	1.4002e-21	+	NA	NA	17	44166080	LRRC37A2	1
Brain_Putamen_basal_ganglia	17:44202952:C:G	GTEx/v7	ENSG00000238083	G	2.19199e-26	1.20796	1.4002e-21	+	C	-	17	44202952	LRRC37A2	1
Brain_Putamen_basal_ganglia	17:43822769:C:T	GTEx/v7	ENSG00000238083	T	2.19776e-26	1.23132	1.4002e-21	+	NA	NA	17	43822769	LRRC37A2	1
Brain_Putamen_basal_ganglia	17:44095467:C:T	GTEx/v7	ENSG00000238083	C	2.20892e-26	1.2212	1.4002e-21	+	T	-	17	44095467	LRRC37A2	1
Brain_Putamen_basal_ganglia	17:43719870:A:G	GTEx/v7	ENSG00000238083	A	2.21389e-26	1.20701	1.4002e-21	+	G	-	17	43719870	LRRC37A2	1
Brain_Putamen_basal_ganglia	17:44291381:A:G	GTEx/v7	ENSG00000238083	G	2.22423e-26	1.20351	1.4002e-21	+	NA	NA	17	44291381	LRRC37A2	1
Brain_Putamen_basal_ganglia	17:44283761:A:T	GTEx/v7	ENSG00000238083	T	2.25609e-26	1.20783	1.4002e-21	+	NA	NA	17	44283761	LRRC37A2	1
Brain_Putamen_basal_ganglia	17:43789413:C:CT	GTEx/v7	ENSG00000238083	C	2.33979e-26	1.18194	1.4002e-21	+	NA	NA	17	43789413	LRRC37A2	1
Brain_Putamen_basal_ganglia	17:44016157:C:G	GTEx/v7	ENSG00000238083	C	2.36985e-26	1.21127	1.4002e-21	+	G	-	17	44016157	LRRC37A2	1
Brain_Putamen_basal_ganglia	17:44203806:C:CA	GTEx/v7	ENSG00000238083	CA	2.38981e-26	1.22959	1.4002e-21	+	NA	NA	17	44203806	LRRC37A2	1
Brain_Putamen_basal_ganglia	18:13011431:C:T	GTEx/v7	ENSG00000101639	C	2.39161e-26	-0.86081	5.48513e-22	-	T	+	18	13011431	CEP192	1
Brain_Putamen_basal_ganglia	17:44173356:C:G	GTEx/v7	ENSG00000238083	G	2.41776e-26	1.2132	1.4002e-21	+	C	-	17	44173356	LRRC37A2	1
Brain_Putamen_basal_ganglia	17:44063723:A:C	GTEx/v7	ENSG00000238083	C	2.42847e-26	1.19995	1.4002e-21	+	NA	NA	17	44063723	LRRC37A2	1
Brain_Putamen_basal_ganglia	17:44177669:C:T	GTEx/v7	ENSG00000238083	T	2.47755e-26	1.20564	1.4002e-21	+	C	-	17	44177669	LRRC37A2	1
Brain_Putamen_basal_ganglia	17:44142427:A:G	GTEx/v7	ENSG00000238083	G	2.48697e-26	1.23676	1.4002e-21	+	A	-	17	44142427	LRRC37A2	1
Brain_Putamen_basal_ganglia	17:44198080:C:T	GTEx/v7	ENSG00000238083	T	2.58757e-26	1.202	1.4002e-21	+	C	-	17	44198080	LRRC37A2	1
Brain_Putamen_basal_ganglia	17:43663247:A:C	GTEx/v7	ENSG00000238083	A	2.68321e-26	1.21222	1.4002e-21	+	C	-	17	43663247	LRRC37A2	1
Brain_Putamen_basal_ganglia	17:43683627:C:G	GTEx/v7	ENSG00000238083	G	2.72013e-26	1.19762	1.4002e-21	+	NA	NA	17	43683627	LRRC37A2	1
Brain_Putamen_basal_ganglia	17:44296230:A:T	GTEx/v7	ENSG00000238083	A	2.87106e-26	1.19891	1.4002e-21	+	NA	NA	17	44296230	LRRC37A2	1
Brain_Putamen_basal_ganglia	17:44096486:C:T	GTEx/v7	ENSG00000238083	T	2.87261e-26	1.21455	1.4002e-21	+	C	-	17	44096486	LRRC37A2	1
Brain_Putamen_basal_ganglia	17:44096541:G:T	GTEx/v7	ENSG00000238083	G	2.87261e-26	1.21455	1.4002e-21	+	NA	NA	17	44096541	LRRC37A2	1
Brain_Putamen_basal_ganglia	18:13101168:A:G	GTEx/v7	ENSG00000101639	G	2.88192e-26	-0.846607	5.48513e-22	-	A	+	18	13101168	CEP192	1
Brain_Putamen_basal_ganglia	17:44181933:C:T	GTEx/v7	ENSG00000238083	C	2.90577e-26	1.20529	1.4002e-21	+	T	-	17	44181933	LRRC37A2	1
Brain_Putamen_basal_ganglia	17:43927290:A:G	GTEx/v7	ENSG00000238083	A	2.90945e-26	1.20348	1.4002e-21	+	G	-	17	43927290	LRRC37A2	1
Brain_Putamen_basal_ganglia	17:44290910:A:G	GTEx/v7	ENSG00000238083	G	2.95311e-26	1.22471	1.4002e-21	+	NA	NA	17	44290910	LRRC37A2	1
Brain_Putamen_basal_ganglia	17:44329636:C:T	GTEx/v7	ENSG00000238083	C	3.03785e-26	1.2022	1.4002e-21	+	NA	NA	17	44329636	LRRC37A2	1
Brain_Putamen_basal_ganglia	17:44213712:A:G	GTEx/v7	ENSG00000238083	A	3.04103e-26	1.22397	1.4002e-21	+	NA	NA	17	44213712	LRRC37A2	1
Brain_Putamen_basal_ganglia	17:43934826:G:T	GTEx/v7	ENSG00000238083	G	3.13432e-26	1.20866	1.4002e-21	+	T	-	17	43934826	LRRC37A2	1
Brain_Putamen_basal_ganglia	17:43934672:A:C	GTEx/v7	ENSG00000238083	C	3.16493e-26	1.22536	1.4002e-21	+	A	-	17	43934672	LRRC37A2	1
Brain_Putamen_basal_ganglia	17:44220785:A:G	GTEx/v7	ENSG00000238083	A	3.23229e-26	1.20168	1.4002e-21	+	NA	NA	17	44220785	LRRC37A2	1
Brain_Putamen_basal_ganglia	17:44220790:A:G	GTEx/v7	ENSG00000238083	G	3.23229e-26	1.20168	1.4002e-21	+	NA	NA	17	44220790	LRRC37A2	1
Brain_Putamen_basal_ganglia	17:43665379:C:T	GTEx/v7	ENSG00000238083	C	3.34961e-26	1.22083	1.4002e-21	+	NA	NA	17	43665379	LRRC37A2	1
Brain_Putamen_basal_ganglia	17:44343125:C:T	GTEx/v7	ENSG00000238083	T	3.41337e-26	1.20722	1.4002e-21	+	NA	NA	17	44343125	LRRC37A2	1
Brain_Putamen_basal_ganglia	17:44296251:C:T	GTEx/v7	ENSG00000238083	C	3.43519e-26	1.19566	1.4002e-21	+	NA	NA	17	44296251	LRRC37A2	1
Brain_Putamen_basal_ganglia	17:44333331:A:G	GTEx/v7	ENSG00000238083	G	3.5433e-26	1.23084	1.4002e-21	+	NA	NA	17	44333331	LRRC37A2	1
Brain_Putamen_basal_ganglia	17:44083081:A:G	GTEx/v7	ENSG00000238083	A	3.5734e-26	1.15322	1.4002e-21	+	G	-	17	44083081	LRRC37A2	1
Brain_Putamen_basal_ganglia	17:44174109:C:G	GTEx/v7	ENSG00000238083	C	3.60263e-26	1.26018	1.4002e-21	+	NA	NA	17	44174109	LRRC37A2	1
Brain_Putamen_basal_ganglia	17:44010661:A:G	GTEx/v7	ENSG00000238083	G	3.66806e-26	1.23504	1.4002e-21	+	A	-	17	44010661	LRRC37A2	1
Brain_Putamen_basal_ganglia	17:44332970:A:G	GTEx/v7	ENSG00000238083	G	3.71771e-26	1.21453	1.4002e-21	+	NA	NA	17	44332970	LRRC37A2	1
Brain_Putamen_basal_ganglia	17:44217293:A:G	GTEx/v7	ENSG00000238083	A	3.7317e-26	1.20155	1.4002e-21	+	NA	NA	17	44217293	LRRC37A2	1
Brain_Putamen_basal_ganglia	17:43957328:C:T	GTEx/v7	ENSG00000238083	T	3.73318e-26	1.20708	1.4002e-21	+	C	-	17	43957328	LRRC37A2	1
Brain_Putamen_basal_ganglia	17:44166646:C:T	GTEx/v7	ENSG00000238083	T	3.73318e-26	1.20708	1.4002e-21	+	C	-	17	44166646	LRRC37A2	1
Brain_Putamen_basal_ganglia	17:44255777:A:G	GTEx/v7	ENSG00000238083	A	3.73318e-26	1.20708	1.4002e-21	+	NA	NA	17	44255777	LRRC37A2	1
Brain_Putamen_basal_ganglia	17:44349867:A:G	GTEx/v7	ENSG00000238083	A	3.73318e-26	1.20708	1.4002e-21	+	NA	NA	17	44349867	LRRC37A2	1
Brain_Putamen_basal_ganglia	17:44264717:A:C	GTEx/v7	ENSG00000238083	C	3.73363e-26	1.20899	1.4002e-21	+	NA	NA	17	44264717	LRRC37A2	1
Brain_Putamen_basal_ganglia	17:44276578:C:T	GTEx/v7	ENSG00000238083	C	3.73363e-26	1.20899	1.4002e-21	+	NA	NA	17	44276578	LRRC37A2	1
Brain_Putamen_basal_ganglia	17:43667922:C:G	GTEx/v7	ENSG00000238083	C	3.78079e-26	1.22365	1.4002e-21	+	NA	NA	17	43667922	LRRC37A2	1
Brain_Putamen_basal_ganglia	17:43784994:C:T	GTEx/v7	ENSG00000238083	T	3.87253e-26	1.18749	1.4002e-21	+	C	-	17	43784994	LRRC37A2	1
Brain_Putamen_basal_ganglia	17:44102741:T:TCA	GTEx/v7	ENSG00000238083	T	3.87253e-26	1.18749	1.4002e-21	+	NA	NA	17	44102741	LRRC37A2	1
Brain_Putamen_basal_ganglia	17:44186894:A:C	GTEx/v7	ENSG00000238083	C	3.87253e-26	1.18749	1.4002e-21	+	A	-	17	44186894	LRRC37A2	1
Brain_Putamen_basal_ganglia	18:13049948:G:GA	GTEx/v7	ENSG00000101639	GA	3.87825e-26	-0.870317	5.48513e-22	-	NA	NA	18	13049948	CEP192	1
Brain_Putamen_basal_ganglia	17:43774408:A:AAGAAAGAAAGAG	GTEx/v7	ENSG00000238083	AAGAAAGAAAGAG	3.89567e-26	1.20362	1.4002e-21	+	NA	NA	17	43774408	LRRC37A2	1
Brain_Putamen_basal_ganglia	17:44207360:C:T	GTEx/v7	ENSG00000238083	T	3.90893e-26	1.20413	1.4002e-21	+	NA	NA	17	44207360	LRRC37A2	1
Brain_Putamen_basal_ganglia	17:44092729:T:TAAA	GTEx/v7	ENSG00000238083	T	3.91372e-26	1.20509	1.4002e-21	+	NA	NA	17	44092729	LRRC37A2	1
Brain_Putamen_basal_ganglia	17:44057595:A:G	GTEx/v7	ENSG00000238083	A	3.92021e-26	1.21112	1.4002e-21	+	G	-	17	44057595	LRRC37A2	1
Brain_Putamen_basal_ganglia	17:43897026:T:TGGAG	GTEx/v7	ENSG00000238083	T	3.99482e-26	1.2114	1.4002e-21	+	NA	NA	17	43897026	LRRC37A2	1
Brain_Putamen_basal_ganglia	17:43684563:C:T	GTEx/v7	ENSG00000238083	C	4.1121e-26	1.20811	1.4002e-21	+	NA	NA	17	43684563	LRRC37A2	1
Brain_Putamen_basal_ganglia	17:44229986:C:T	GTEx/v7	ENSG00000238083	C	4.31963e-26	1.1974	1.4002e-21	+	NA	NA	17	44229986	LRRC37A2	1
Brain_Putamen_basal_ganglia	17:43951717:A:G	GTEx/v7	ENSG00000238083	A	4.43797e-26	1.19548	1.4002e-21	+	G	-	17	43951717	LRRC37A2	1
Brain_Putamen_basal_ganglia	17:43981958:C:T	GTEx/v7	ENSG00000238083	T	4.4779e-26	1.16562	1.4002e-21	+	C	-	17	43981958	LRRC37A2	1
Brain_Putamen_basal_ganglia	17:43822772:C:T	GTEx/v7	ENSG00000238083	C	4.57572e-26	1.17976	1.4002e-21	+	NA	NA	17	43822772	LRRC37A2	1
Brain_Putamen_basal_ganglia	17:44004472:A:G	GTEx/v7	ENSG00000238083	G	4.63335e-26	1.24143	1.4002e-21	+	A	-	17	44004472	LRRC37A2	1
Brain_Putamen_basal_ganglia	17:43937184:C:T	GTEx/v7	ENSG00000238083	C	4.64725e-26	1.15285	1.4002e-21	+	T	-	17	43937184	LRRC37A2	1
Brain_Putamen_basal_ganglia	17:43940020:C:T	GTEx/v7	ENSG00000238083	C	4.64725e-26	1.15285	1.4002e-21	+	T	-	17	43940020	LRRC37A2	1
Brain_Putamen_basal_ganglia	17:43940021:A:G	GTEx/v7	ENSG00000238083	A	4.64725e-26	1.15285	1.4002e-21	+	G	-	17	43940021	LRRC37A2	1
Brain_Putamen_basal_ganglia	17:43990919:A:G	GTEx/v7	ENSG00000238083	G	4.64725e-26	1.15285	1.4002e-21	+	A	-	17	43990919	LRRC37A2	1
Brain_Putamen_basal_ganglia	17:43665906:C:G	GTEx/v7	ENSG00000238083	G	4.67636e-26	1.22667	1.4002e-21	+	NA	NA	17	43665906	LRRC37A2	1
Brain_Putamen_basal_ganglia	17:44266531:A:G	GTEx/v7	ENSG00000238083	A	4.94137e-26	1.21215	1.4002e-21	+	NA	NA	17	44266531	LRRC37A2	1
Brain_Putamen_basal_ganglia	18:13091661:C:T	GTEx/v7	ENSG00000101639	C	4.97369e-26	-0.853587	5.48513e-22	-	T	+	18	13091661	CEP192	1
Brain_Putamen_basal_ganglia	17:43790649:A:C	GTEx/v7	ENSG00000238083	A	5.10087e-26	1.19226	1.4002e-21	+	C	-	17	43790649	LRRC37A2	1
Brain_Putamen_basal_ganglia	17:44276431:T:TAGAA	GTEx/v7	ENSG00000238083	TAGAA	5.20543e-26	1.21845	1.4002e-21	+	NA	NA	17	44276431	LRRC37A2	1
Brain_Putamen_basal_ganglia	17:43949448:A:C	GTEx/v7	ENSG00000238083	A	5.2841e-26	1.24152	1.4002e-21	+	C	-	17	43949448	LRRC37A2	1
Brain_Putamen_basal_ganglia	17:44012257:C:CG	GTEx/v7	ENSG00000238083	C	5.2841e-26	1.24152	1.4002e-21	+	NA	NA	17	44012257	LRRC37A2	1
Brain_Putamen_basal_ganglia	17:44339473:A:G	GTEx/v7	ENSG00000238083	G	5.28954e-26	1.20083	1.4002e-21	+	NA	NA	17	44339473	LRRC37A2	1
Brain_Putamen_basal_ganglia	17:44083402:A:G	GTEx/v7	ENSG00000238083	A	5.65827e-26	1.19712	1.4002e-21	+	G	-	17	44083402	LRRC37A2	1
Brain_Putamen_basal_ganglia	17:44192592:A:AT	GTEx/v7	ENSG00000238083	AT	5.6622e-26	1.20352	1.4002e-21	+	NA	NA	17	44192592	LRRC37A2	1
Brain_Putamen_basal_ganglia	17:44192618:A:G	GTEx/v7	ENSG00000238083	G	5.6622e-26	1.20352	1.4002e-21	+	A	-	17	44192618	LRRC37A2	1
Brain_Putamen_basal_ganglia	17:43679132:A:G	GTEx/v7	ENSG00000238083	G	5.76734e-26	1.20395	1.4002e-21	+	NA	NA	17	43679132	LRRC37A2	1
Brain_Putamen_basal_ganglia	17:44356793:A:G	GTEx/v7	ENSG00000238083	G	5.88505e-26	1.21307	1.4002e-21	+	A	-	17	44356793	LRRC37A2	1
Brain_Putamen_basal_ganglia	17:44355315:A:AT	GTEx/v7	ENSG00000238083	A	6.15791e-26	1.20223	1.4002e-21	+	NA	NA	17	44355315	LRRC37A2	1
Brain_Putamen_basal_ganglia	17:44339003:G:T	GTEx/v7	ENSG00000238083	T	6.24228e-26	1.23465	1.4002e-21	+	NA	NA	17	44339003	LRRC37A2	1
Brain_Putamen_basal_ganglia	18:12995185:C:T	GTEx/v7	ENSG00000101639	C	6.52511e-26	-0.85887	5.48513e-22	-	T	+	18	12995185	CEP192	1
Brain_Putamen_basal_ganglia	17:44207415:G:GGTGGCAT	GTEx/v7	ENSG00000238083	GGTGGCAT	6.89758e-26	1.21651	1.4002e-21	+	NA	NA	17	44207415	LRRC37A2	1
Brain_Putamen_basal_ganglia	17:44246997:A:G	GTEx/v7	ENSG00000238083	A	6.98218e-26	1.2059	1.4002e-21	+	NA	NA	17	44246997	LRRC37A2	1
Brain_Putamen_basal_ganglia	17:44161747:C:CCAACAA	GTEx/v7	ENSG00000238083	CCAACAA	7.23088e-26	1.22853	1.4002e-21	+	NA	NA	17	44161747	LRRC37A2	1
Brain_Putamen_basal_ganglia	17:43686419:A:C	GTEx/v7	ENSG00000238083	C	7.36905e-26	1.20956	1.4002e-21	+	NA	NA	17	43686419	LRRC37A2	1
Brain_Putamen_basal_ganglia	17:43793651:A:G	GTEx/v7	ENSG00000238083	A	8.17149e-26	1.19642	1.4002e-21	+	G	-	17	43793651	LRRC37A2	1
Brain_Putamen_basal_ganglia	22:42538103:C:T	GTEx/v7	ENSG00000100197	C	8.51707e-26	-0.828427	1.28366e-19	-	NA	NA	22	42538103	CYP2D6	1
Brain_Putamen_basal_ganglia	17:43785349:C:T	GTEx/v7	ENSG00000238083	C	8.62704e-26	1.18735	1.4002e-21	+	T	-	17	43785349	LRRC37A2	1
Brain_Putamen_basal_ganglia	17:43925966:A:G	GTEx/v7	ENSG00000238083	A	8.62704e-26	1.18735	1.4002e-21	+	G	-	17	43925966	LRRC37A2	1
Brain_Putamen_basal_ganglia	17:44032470:C:G	GTEx/v7	ENSG00000238083	G	8.62704e-26	1.18735	1.4002e-21	+	C	-	17	44032470	LRRC37A2	1
Brain_Putamen_basal_ganglia	17:44271152:A:G	GTEx/v7	ENSG00000238083	A	9.22996e-26	1.20259	1.4002e-21	+	NA	NA	17	44271152	LRRC37A2	1
Brain_Putamen_basal_ganglia	17:44340328:A:C	GTEx/v7	ENSG00000238083	C	9.85747e-26	1.20888	1.4002e-21	+	NA	NA	17	44340328	LRRC37A2	1
Brain_Putamen_basal_ganglia	17:44212527:A:G	GTEx/v7	ENSG00000238083	G	9.89621e-26	1.20642	1.4002e-21	+	NA	NA	17	44212527	LRRC37A2	1
Brain_Putamen_basal_ganglia	17:44288672:A:G	GTEx/v7	ENSG00000238083	A	1.01087e-25	1.22462	1.4002e-21	+	NA	NA	17	44288672	LRRC37A2	1
Brain_Putamen_basal_ganglia	17:44188764:C:T	GTEx/v7	ENSG00000238083	C	1.0459e-25	1.20655	1.4002e-21	+	T	-	17	44188764	LRRC37A2	1
Brain_Putamen_basal_ganglia	17:43973121:C:G	GTEx/v7	ENSG00000238083	C	1.06507e-25	1.28445	1.4002e-21	+	G	-	17	43973121	LRRC37A2	1
Brain_Putamen_basal_ganglia	17:44352639:A:G	GTEx/v7	ENSG00000238083	A	1.13542e-25	1.24049	1.4002e-21	+	NA	NA	17	44352639	LRRC37A2	1
Brain_Putamen_basal_ganglia	17:44353728:G:T	GTEx/v7	ENSG00000238083	G	1.18157e-25	1.19743	1.4002e-21	+	NA	NA	17	44353728	LRRC37A2	1
Brain_Putamen_basal_ganglia	17:44314261:C:T	GTEx/v7	ENSG00000238083	T	1.20981e-25	1.20345	1.4002e-21	+	NA	NA	17	44314261	LRRC37A2	1
Brain_Putamen_basal_ganglia	17:44028183:C:T	GTEx/v7	ENSG00000238083	C	1.21108e-25	1.1999	1.4002e-21	+	T	-	17	44028183	LRRC37A2	1
Brain_Putamen_basal_ganglia	17:44284542:A:G	GTEx/v7	ENSG00000238083	A	1.2163e-25	1.21047	1.4002e-21	+	NA	NA	17	44284542	LRRC37A2	1
Brain_Putamen_basal_ganglia	17:44101775:A:AT	GTEx/v7	ENSG00000238083	AT	1.27618e-25	1.18406	1.4002e-21	+	NA	NA	17	44101775	LRRC37A2	1
Brain_Putamen_basal_ganglia	17:44340525:A:C	GTEx/v7	ENSG00000238083	C	1.33069e-25	1.22396	1.4002e-21	+	NA	NA	17	44340525	LRRC37A2	1
Brain_Putamen_basal_ganglia	17:43924337:A:C	GTEx/v7	ENSG00000238083	C	1.37538e-25	1.1363	1.4002e-21	+	A	-	17	43924337	LRRC37A2	1
Brain_Putamen_basal_ganglia	17:44699851:A:G	GTEx/v7	ENSG00000238083	A	1.386e-25	1.145	1.4002e-21	+	NA	NA	17	44699851	LRRC37A2	1
Brain_Putamen_basal_ganglia	17:43932741:C:T	GTEx/v7	ENSG00000238083	T	1.49412e-25	1.2046	1.4002e-21	+	C	-	17	43932741	LRRC37A2	1
Brain_Putamen_basal_ganglia	17:44243543:T:TA	GTEx/v7	ENSG00000238083	T	1.56067e-25	1.20128	1.4002e-21	+	NA	NA	17	44243543	LRRC37A2	1
Brain_Putamen_basal_ganglia	17:44170018:C:G	GTEx/v7	ENSG00000238083	C	1.60715e-25	1.19612	1.4002e-21	+	G	-	17	44170018	LRRC37A2	1
Brain_Putamen_basal_ganglia	17:43686420:A:G	GTEx/v7	ENSG00000238083	G	1.68907e-25	1.2094	1.4002e-21	+	A	-	17	43686420	LRRC37A2	1
Brain_Putamen_basal_ganglia	17:43715619:C:G	GTEx/v7	ENSG00000238083	C	1.73354e-25	1.23238	1.4002e-21	+	G	-	17	43715619	LRRC37A2	1
Brain_Putamen_basal_ganglia	17:44161985:G:T	GTEx/v7	ENSG00000238083	G	1.88637e-25	1.19647	1.4002e-21	+	T	-	17	44161985	LRRC37A2	1
Brain_Putamen_basal_ganglia	17:43991515:G:T	GTEx/v7	ENSG00000238083	G	1.88664e-25	1.22367	1.4002e-21	+	NA	NA	17	43991515	LRRC37A2	1
Brain_Putamen_basal_ganglia	17:44343291:C:G	GTEx/v7	ENSG00000238083	G	1.93741e-25	1.20601	1.4002e-21	+	NA	NA	17	44343291	LRRC37A2	1
Brain_Putamen_basal_ganglia	17:43752039:C:T	GTEx/v7	ENSG00000238083	T	2.31486e-25	1.25894	1.4002e-21	+	C	-	17	43752039	LRRC37A2	1
Brain_Putamen_basal_ganglia	17:44355162:A:G	GTEx/v7	ENSG00000238083	G	2.33263e-25	1.19263	1.4002e-21	+	NA	NA	17	44355162	LRRC37A2	1
Brain_Putamen_basal_ganglia	17:43667915:C:T	GTEx/v7	ENSG00000238083	C	2.48744e-25	1.21704	1.4002e-21	+	NA	NA	17	43667915	LRRC37A2	1
Brain_Putamen_basal_ganglia	17:44038785:A:G	GTEx/v7	ENSG00000238083	G	2.70556e-25	1.1843	1.4002e-21	+	A	-	17	44038785	LRRC37A2	1
Brain_Putamen_basal_ganglia	17:44294983:A:C	GTEx/v7	ENSG00000238083	A	2.78259e-25	1.22457	1.4002e-21	+	NA	NA	17	44294983	LRRC37A2	1
Brain_Putamen_basal_ganglia	17:43933579:A:C	GTEx/v7	ENSG00000238083	A	2.78661e-25	1.16943	1.4002e-21	+	C	-	17	43933579	LRRC37A2	1
Brain_Putamen_basal_ganglia	17:44188755:C:T	GTEx/v7	ENSG00000238083	C	2.7884e-25	1.20153	1.4002e-21	+	T	-	17	44188755	LRRC37A2	1
Brain_Putamen_basal_ganglia	17:44331297:G:T	GTEx/v7	ENSG00000238083	T	2.82183e-25	1.21732	1.4002e-21	+	NA	NA	17	44331297	LRRC37A2	1
Brain_Putamen_basal_ganglia	17:43980998:A:G	GTEx/v7	ENSG00000238083	A	2.92613e-25	1.29916	1.4002e-21	+	NA	NA	17	43980998	LRRC37A2	1
Brain_Putamen_basal_ganglia	18:13000210:A:G	GTEx/v7	ENSG00000101639	G	2.98258e-25	-0.8553	5.48513e-22	-	A	+	18	13000210	CEP192	1
Brain_Putamen_basal_ganglia	18:12977206:A:C	GTEx/v7	ENSG00000101639	C	3.44567e-25	-0.857165	5.48513e-22	-	A	+	18	12977206	CEP192	1
Brain_Putamen_basal_ganglia	18:12977630:C:G	GTEx/v7	ENSG00000101639	G	3.44567e-25	-0.857165	5.48513e-22	-	C	+	18	12977630	CEP192	1
Brain_Putamen_basal_ganglia	18:12978183:C:T	GTEx/v7	ENSG00000101639	C	3.44567e-25	-0.857165	5.48513e-22	-	T	+	18	12978183	CEP192	1
Brain_Putamen_basal_ganglia	18:12982760:A:G	GTEx/v7	ENSG00000101639	A	3.44567e-25	-0.857165	5.48513e-22	-	G	+	18	12982760	CEP192	1
Brain_Putamen_basal_ganglia	18:12984144:A:C	GTEx/v7	ENSG00000101639	A	3.44567e-25	-0.857165	5.48513e-22	-	C	+	18	12984144	CEP192	1
Brain_Putamen_basal_ganglia	18:12989151:T:TTGG	GTEx/v7	ENSG00000101639	TTGG	3.44567e-25	-0.857165	5.48513e-22	-	NA	NA	18	12989151	CEP192	1
Brain_Putamen_basal_ganglia	18:12991919:A:ATG	GTEx/v7	ENSG00000101639	ATG	3.44567e-25	-0.857165	5.48513e-22	-	NA	NA	18	12991919	CEP192	1
Brain_Putamen_basal_ganglia	17:44304740:A:T	GTEx/v7	ENSG00000238083	T	3.52752e-25	1.22118	1.4002e-21	+	NA	NA	17	44304740	LRRC37A2	1
Brain_Putamen_basal_ganglia	17:44224686:A:T	GTEx/v7	ENSG00000238083	T	3.58213e-25	1.19851	1.4002e-21	+	NA	NA	17	44224686	LRRC37A2	1
Brain_Putamen_basal_ganglia	17:44220942:A:G	GTEx/v7	ENSG00000238083	A	3.78314e-25	1.18633	1.4002e-21	+	NA	NA	17	44220942	LRRC37A2	1
Brain_Putamen_basal_ganglia	17:43707848:G:T	GTEx/v7	ENSG00000238083	T	3.83059e-25	1.22572	1.4002e-21	+	NA	NA	17	43707848	LRRC37A2	1
Brain_Putamen_basal_ganglia	17:43838720:C:T	GTEx/v7	ENSG00000238083	T	3.91321e-25	1.24141	1.4002e-21	+	C	-	17	43838720	LRRC37A2	1
Brain_Putamen_basal_ganglia	17:43683792:A:ATGG	GTEx/v7	ENSG00000238083	A	4.22291e-25	1.20823	1.4002e-21	+	NA	NA	17	43683792	LRRC37A2	1
Brain_Putamen_basal_ganglia	17:44352633:G:GT	GTEx/v7	ENSG00000238083	G	4.31379e-25	1.23487	1.4002e-21	+	NA	NA	17	44352633	LRRC37A2	1
Brain_Putamen_basal_ganglia	17:43749261:C:T	GTEx/v7	ENSG00000238083	C	4.52492e-25	1.22124	1.4002e-21	+	T	-	17	43749261	LRRC37A2	1
Brain_Putamen_basal_ganglia	18:12999754:C:T	GTEx/v7	ENSG00000101639	T	4.62355e-25	-0.846626	5.48513e-22	-	C	+	18	12999754	CEP192	1
Brain_Putamen_basal_ganglia	17:43949342:A:G	GTEx/v7	ENSG00000238083	A	4.74717e-25	1.20366	1.4002e-21	+	G	-	17	43949342	LRRC37A2	1
Brain_Putamen_basal_ganglia	17:44189910:A:G	GTEx/v7	ENSG00000238083	G	4.96312e-25	1.20405	1.4002e-21	+	A	-	17	44189910	LRRC37A2	1
Brain_Putamen_basal_ganglia	18:12993543:A:G	GTEx/v7	ENSG00000101639	G	4.96574e-25	-0.846649	5.48513e-22	-	A	+	18	12993543	CEP192	1
Brain_Putamen_basal_ganglia	18:12994783:G:T	GTEx/v7	ENSG00000101639	T	4.96574e-25	-0.846649	5.48513e-22	-	G	+	18	12994783	CEP192	1
Brain_Putamen_basal_ganglia	18:12998929:G:T	GTEx/v7	ENSG00000101639	T	4.96574e-25	-0.846649	5.48513e-22	-	G	+	18	12998929	CEP192	1
Brain_Putamen_basal_ganglia	18:13000736:C:T	GTEx/v7	ENSG00000101639	T	4.96574e-25	-0.846649	5.48513e-22	-	C	+	18	13000736	CEP192	1
Brain_Putamen_basal_ganglia	18:13002196:C:T	GTEx/v7	ENSG00000101639	T	4.96574e-25	-0.846649	5.48513e-22	-	C	+	18	13002196	CEP192	1
Brain_Putamen_basal_ganglia	22:42538618:A:G	GTEx/v7	ENSG00000100197	G	4.97251e-25	-0.835558	1.28366e-19	-	NA	NA	22	42538618	CYP2D6	1
Brain_Putamen_basal_ganglia	17:44344988:C:G	GTEx/v7	ENSG00000238083	G	5.0063e-25	1.21129	1.4002e-21	+	NA	NA	17	44344988	LRRC37A2	1
Brain_Putamen_basal_ganglia	17:44237790:A:G	GTEx/v7	ENSG00000238083	A	5.05764e-25	1.15815	1.4002e-21	+	NA	NA	17	44237790	LRRC37A2	1
Brain_Putamen_basal_ganglia	17:44338966:A:C	GTEx/v7	ENSG00000238083	C	5.16903e-25	1.20253	1.4002e-21	+	NA	NA	17	44338966	LRRC37A2	1
Brain_Putamen_basal_ganglia	17:44338967:C:T	GTEx/v7	ENSG00000238083	C	5.16903e-25	1.20253	1.4002e-21	+	NA	NA	17	44338967	LRRC37A2	1
Brain_Putamen_basal_ganglia	17:44352872:A:G	GTEx/v7	ENSG00000238083	G	5.57076e-25	1.19306	1.4002e-21	+	NA	NA	17	44352872	LRRC37A2	1
Brain_Putamen_basal_ganglia	17:44122626:A:C	GTEx/v7	ENSG00000238083	A	5.66229e-25	1.22382	1.4002e-21	+	NA	NA	17	44122626	LRRC37A2	1
Brain_Putamen_basal_ganglia	17:43849366:C:T	GTEx/v7	ENSG00000238083	C	5.89772e-25	1.17526	1.4002e-21	+	T	-	17	43849366	LRRC37A2	1
Brain_Putamen_basal_ganglia	17:43693341:A:G	GTEx/v7	ENSG00000238083	G	5.99257e-25	1.1678	1.4002e-21	+	NA	NA	17	43693341	LRRC37A2	1
Brain_Putamen_basal_ganglia	22:42537597:A:G	GTEx/v7	ENSG00000100197	G	6.15349e-25	-0.813896	1.28366e-19	-	A	+	22	42537597	CYP2D6	1
Brain_Putamen_basal_ganglia	17:44353693:C:T	GTEx/v7	ENSG00000238083	C	6.28909e-25	1.20281	1.4002e-21	+	NA	NA	17	44353693	LRRC37A2	1
Brain_Putamen_basal_ganglia	18:12984340:A:C	GTEx/v7	ENSG00000101639	C	6.3568e-25	-0.86117	5.48513e-22	-	A	+	18	12984340	CEP192	1
Brain_Putamen_basal_ganglia	17:44167101:C:T	GTEx/v7	ENSG00000238083	C	6.43019e-25	1.23141	1.4002e-21	+	T	-	17	44167101	LRRC37A2	1
Brain_Putamen_basal_ganglia	17:44345047:A:ACT	GTEx/v7	ENSG00000238083	ACT	6.44607e-25	1.22781	1.4002e-21	+	NA	NA	17	44345047	LRRC37A2	1
Brain_Putamen_basal_ganglia	17:44263341:G:GA	GTEx/v7	ENSG00000238083	G	6.52557e-25	1.19709	1.4002e-21	+	NA	NA	17	44263341	LRRC37A2	1
Brain_Putamen_basal_ganglia	17:44250108:C:T	GTEx/v7	ENSG00000238083	C	7.18781e-25	1.17644	1.4002e-21	+	NA	NA	17	44250108	LRRC37A2	1
Brain_Putamen_basal_ganglia	12:56379427:C:G	GTEx/v7	ENSG00000197728	C	7.50633e-25	1.09303	9.43531e-33	+	NA	NA	12	56379427	RPS26	1
Brain_Putamen_basal_ganglia	18:12994468:A:G	GTEx/v7	ENSG00000101639	A	7.643e-25	-0.846573	5.48513e-22	-	G	+	18	12994468	CEP192	1
Brain_Putamen_basal_ganglia	17:44351686:C:T	GTEx/v7	ENSG00000238083	T	8.19175e-25	1.20047	1.4002e-21	+	C	-	17	44351686	LRRC37A2	1
Brain_Putamen_basal_ganglia	17:44126691:A:G	GTEx/v7	ENSG00000238083	A	8.53409e-25	1.23367	1.4002e-21	+	G	-	17	44126691	LRRC37A2	1
Brain_Putamen_basal_ganglia	17:44355602:A:G	GTEx/v7	ENSG00000238083	G	8.56054e-25	1.23524	1.4002e-21	+	A	-	17	44355602	LRRC37A2	1
Brain_Putamen_basal_ganglia	17:44283139:A:C	GTEx/v7	ENSG00000238083	A	8.67287e-25	1.20486	1.4002e-21	+	NA	NA	17	44283139	LRRC37A2	1
Brain_Putamen_basal_ganglia	17:43671737:A:C	GTEx/v7	ENSG00000238083	C	9.26617e-25	1.20295	1.4002e-21	+	NA	NA	17	43671737	LRRC37A2	1
Brain_Putamen_basal_ganglia	17:43996716:G:GC	GTEx/v7	ENSG00000238083	G	9.34608e-25	1.1298	1.4002e-21	+	NA	NA	17	43996716	LRRC37A2	1
Brain_Putamen_basal_ganglia	17:44340506:C:G	GTEx/v7	ENSG00000238083	G	9.84466e-25	1.21945	1.4002e-21	+	NA	NA	17	44340506	LRRC37A2	1
Brain_Putamen_basal_ganglia	17:44069180:C:G	GTEx/v7	ENSG00000238083	G	9.88112e-25	1.23266	1.4002e-21	+	C	-	17	44069180	LRRC37A2	1
Brain_Putamen_basal_ganglia	17:44221042:C:T	GTEx/v7	ENSG00000238083	T	9.99042e-25	1.22127	1.4002e-21	+	NA	NA	17	44221042	LRRC37A2	1
Brain_Putamen_basal_ganglia	17:44125288:A:G	GTEx/v7	ENSG00000238083	G	1.00318e-24	1.20262	1.4002e-21	+	NA	NA	17	44125288	LRRC37A2	1
Brain_Putamen_basal_ganglia	17:43850645:C:T	GTEx/v7	ENSG00000238083	T	1.05754e-24	1.1041	1.4002e-21	+	C	-	17	43850645	LRRC37A2	1
Brain_Putamen_basal_ganglia	17:43999406:A:G	GTEx/v7	ENSG00000238083	G	1.23572e-24	1.2089	1.4002e-21	+	A	-	17	43999406	LRRC37A2	1
Brain_Putamen_basal_ganglia	17:44197603:C:T	GTEx/v7	ENSG00000238083	C	1.25595e-24	1.17917	1.4002e-21	+	T	-	17	44197603	LRRC37A2	1
Brain_Putamen_basal_ganglia	22:42542870:A:G	GTEx/v7	ENSG00000100197	A	1.2972e-24	-0.819607	1.28366e-19	-	G	+	22	42542870	CYP2D6	1
Brain_Putamen_basal_ganglia	18:12991393:C:T	GTEx/v7	ENSG00000101639	C	1.35774e-24	-0.83876	5.48513e-22	-	T	+	18	12991393	CEP192	1
Brain_Putamen_basal_ganglia	22:42511825:A:G	GTEx/v7	ENSG00000100197	A	1.42579e-24	0.818163	1.28366e-19	+	A	+	22	42511825	CYP2D6	1
Brain_Putamen_basal_ganglia	22:42518382:A:G	GTEx/v7	ENSG00000100197	G	1.42579e-24	0.818163	1.28366e-19	+	G	+	22	42518382	CYP2D6	1
Brain_Putamen_basal_ganglia	17:44800110:A:G	GTEx/v7	ENSG00000238083	A	1.46863e-24	-1.02229	1.4002e-21	-	A	-	17	44800110	LRRC37A2	1
Brain_Putamen_basal_ganglia	17:44808342:C:CA	GTEx/v7	ENSG00000238083	CA	1.46863e-24	-1.02229	1.4002e-21	-	NA	NA	17	44808342	LRRC37A2	1
Brain_Putamen_basal_ganglia	17:44813169:A:G	GTEx/v7	ENSG00000238083	A	1.46863e-24	-1.02229	1.4002e-21	-	A	-	17	44813169	LRRC37A2	1
Brain_Putamen_basal_ganglia	17:44820425:C:T	GTEx/v7	ENSG00000238083	C	1.46863e-24	-1.02229	1.4002e-21	-	C	-	17	44820425	LRRC37A2	1
Brain_Putamen_basal_ganglia	22:42538399:C:T	GTEx/v7	ENSG00000100197	T	1.47727e-24	-0.834005	1.28366e-19	-	NA	NA	22	42538399	CYP2D6	1
Brain_Putamen_basal_ganglia	17:43671739:A:G	GTEx/v7	ENSG00000238083	G	1.603e-24	1.18622	1.4002e-21	+	NA	NA	17	43671739	LRRC37A2	1
Brain_Putamen_basal_ganglia	17:43783573:C:T	GTEx/v7	ENSG00000238083	T	1.71749e-24	1.18483	1.4002e-21	+	NA	NA	17	43783573	LRRC37A2	1
Brain_Putamen_basal_ganglia	17:43783590:A:G	GTEx/v7	ENSG00000238083	A	1.71749e-24	1.18483	1.4002e-21	+	NA	NA	17	43783590	LRRC37A2	1
Brain_Putamen_basal_ganglia	22:42511822:C:G	GTEx/v7	ENSG00000100197	C	1.89496e-24	0.818293	1.28366e-19	+	NA	NA	22	42511822	CYP2D6	1
Brain_Putamen_basal_ganglia	17:43685826:A:G	GTEx/v7	ENSG00000238083	G	1.93267e-24	1.21256	1.4002e-21	+	A	-	17	43685826	LRRC37A2	1
Brain_Putamen_basal_ganglia	17:44336594:A:G	GTEx/v7	ENSG00000238083	A	2.03166e-24	-1.19808	1.4002e-21	-	NA	NA	17	44336594	LRRC37A2	1
Brain_Putamen_basal_ganglia	17:44284057:C:T	GTEx/v7	ENSG00000238083	T	2.03718e-24	1.18852	1.4002e-21	+	NA	NA	17	44284057	LRRC37A2	1
Brain_Putamen_basal_ganglia	17:44288640:A:G	GTEx/v7	ENSG00000238083	G	2.04743e-24	1.24347	1.4002e-21	+	NA	NA	17	44288640	LRRC37A2	1
Brain_Putamen_basal_ganglia	17:44045585:A:C	GTEx/v7	ENSG00000238083	A	2.10134e-24	1.23174	1.4002e-21	+	NA	NA	17	44045585	LRRC37A2	1
Brain_Putamen_basal_ganglia	18:12997773:A:G	GTEx/v7	ENSG00000101639	G	2.11309e-24	-0.827765	5.48513e-22	-	A	+	18	12997773	CEP192	1
Brain_Putamen_basal_ganglia	17:44350090:A:G	GTEx/v7	ENSG00000238083	A	2.12562e-24	1.18973	1.4002e-21	+	G	-	17	44350090	LRRC37A2	1
Brain_Putamen_basal_ganglia	17:44351285:A:G	GTEx/v7	ENSG00000238083	G	2.12911e-24	1.1836	1.4002e-21	+	NA	NA	17	44351285	LRRC37A2	1
Brain_Putamen_basal_ganglia	17:44330105:A:G	GTEx/v7	ENSG00000238083	G	2.1456e-24	1.22433	1.4002e-21	+	NA	NA	17	44330105	LRRC37A2	1
Brain_Putamen_basal_ganglia	17:44330106:C:T	GTEx/v7	ENSG00000238083	C	2.1456e-24	1.22433	1.4002e-21	+	NA	NA	17	44330106	LRRC37A2	1
Brain_Putamen_basal_ganglia	17:44352621:A:G	GTEx/v7	ENSG00000238083	G	2.42733e-24	1.22189	1.4002e-21	+	NA	NA	17	44352621	LRRC37A2	1
Brain_Putamen_basal_ganglia	17:43671066:G:GA	GTEx/v7	ENSG00000238083	GA	2.47617e-24	1.23285	1.4002e-21	+	NA	NA	17	43671066	LRRC37A2	1
Brain_Putamen_basal_ganglia	17:44343371:A:G	GTEx/v7	ENSG00000238083	A	2.67898e-24	1.18245	1.4002e-21	+	NA	NA	17	44343371	LRRC37A2	1
Brain_Putamen_basal_ganglia	17:44048502:G:GA	GTEx/v7	ENSG00000238083	G	2.77608e-24	1.18741	1.4002e-21	+	NA	NA	17	44048502	LRRC37A2	1
Brain_Putamen_basal_ganglia	17:44316280:C:T	GTEx/v7	ENSG00000238083	C	2.82961e-24	1.17389	1.4002e-21	+	NA	NA	17	44316280	LRRC37A2	1
Brain_Putamen_basal_ganglia	22:42534682:C:T	GTEx/v7	ENSG00000100197	C	3.39287e-24	-0.816633	1.28366e-19	-	T	+	22	42534682	CYP2D6	1
Brain_Putamen_basal_ganglia	17:44342327:G:T	GTEx/v7	ENSG00000238083	G	3.47099e-24	1.2029	1.4002e-21	+	NA	NA	17	44342327	LRRC37A2	1
Brain_Putamen_basal_ganglia	17:43693538:G:T	GTEx/v7	ENSG00000238083	T	3.48274e-24	1.22178	1.4002e-21	+	NA	NA	17	43693538	LRRC37A2	1
Brain_Putamen_basal_ganglia	17:44041817:A:G	GTEx/v7	ENSG00000238083	G	3.48274e-24	1.22178	1.4002e-21	+	A	-	17	44041817	LRRC37A2	1
Brain_Putamen_basal_ganglia	17:44113359:C:T	GTEx/v7	ENSG00000238083	C	3.48274e-24	1.22178	1.4002e-21	+	T	-	17	44113359	LRRC37A2	1
Brain_Putamen_basal_ganglia	17:44142491:C:CCA	GTEx/v7	ENSG00000238083	CCA	3.75052e-24	1.24553	1.4002e-21	+	NA	NA	17	44142491	LRRC37A2	1
Brain_Putamen_basal_ganglia	17:44333121:A:G	GTEx/v7	ENSG00000238083	A	4.59142e-24	1.1939	1.4002e-21	+	NA	NA	17	44333121	LRRC37A2	1
Brain_Putamen_basal_ganglia	17:44348221:A:G	GTEx/v7	ENSG00000238083	G	4.61589e-24	1.19127	1.4002e-21	+	NA	NA	17	44348221	LRRC37A2	1
Brain_Putamen_basal_ganglia	17:44336619:A:AGGG	GTEx/v7	ENSG00000238083	A	5.29792e-24	-1.20577	1.4002e-21	-	NA	NA	17	44336619	LRRC37A2	1
Brain_Putamen_basal_ganglia	22:42534864:C:CTG	GTEx/v7	ENSG00000100197	C	5.31048e-24	-0.815048	1.28366e-19	-	NA	NA	22	42534864	CYP2D6	1
Brain_Putamen_basal_ganglia	17:43903298:A:G	GTEx/v7	ENSG00000238083	A	5.58789e-24	1.15833	1.4002e-21	+	G	-	17	43903298	LRRC37A2	1
Brain_Putamen_basal_ganglia	17:44226030:A:G	GTEx/v7	ENSG00000238083	A	5.65103e-24	1.17793	1.4002e-21	+	NA	NA	17	44226030	LRRC37A2	1
Brain_Putamen_basal_ganglia	17:44343304:A:T	GTEx/v7	ENSG00000238083	A	6.18483e-24	1.18572	1.4002e-21	+	NA	NA	17	44343304	LRRC37A2	1
Brain_Putamen_basal_ganglia	17:43667934:C:G	GTEx/v7	ENSG00000238083	G	6.42121e-24	1.211	1.4002e-21	+	NA	NA	17	43667934	LRRC37A2	1
Brain_Putamen_basal_ganglia	17:44331214:C:T	GTEx/v7	ENSG00000238083	C	7.17966e-24	1.26222	1.4002e-21	+	NA	NA	17	44331214	LRRC37A2	1
Brain_Putamen_basal_ganglia	18:12954740:G:T	GTEx/v7	ENSG00000101639	T	7.41585e-24	-0.841986	5.48513e-22	-	G	+	18	12954740	CEP192	1
Brain_Putamen_basal_ganglia	18:12970262:A:G	GTEx/v7	ENSG00000101639	A	7.41585e-24	-0.841986	5.48513e-22	-	G	+	18	12970262	CEP192	1
Brain_Putamen_basal_ganglia	17:44094133:C:CA	GTEx/v7	ENSG00000238083	C	7.55465e-24	1.18945	1.4002e-21	+	NA	NA	17	44094133	LRRC37A2	1
Brain_Putamen_basal_ganglia	12:56379060:A:T	GTEx/v7	ENSG00000197728	T	7.72228e-24	1.04094	9.43531e-33	+	NA	NA	12	56379060	RPS26	1
Brain_Putamen_basal_ganglia	12:56384804:A:G	GTEx/v7	ENSG00000197728	A	7.72228e-24	1.04094	9.43531e-33	+	A	+	12	56384804	RPS26	1
Brain_Putamen_basal_ganglia	12:56389293:C:T	GTEx/v7	ENSG00000197728	C	7.72228e-24	1.04094	9.43531e-33	+	C	+	12	56389293	RPS26	1
Brain_Putamen_basal_ganglia	12:56393337:C:G	GTEx/v7	ENSG00000197728	G	7.72228e-24	1.04094	9.43531e-33	+	NA	NA	12	56393337	RPS26	1
Brain_Putamen_basal_ganglia	17:44286089:A:G	GTEx/v7	ENSG00000238083	A	7.84563e-24	1.21444	1.4002e-21	+	NA	NA	17	44286089	LRRC37A2	1
Brain_Putamen_basal_ganglia	17:43946318:C:T	GTEx/v7	ENSG00000238083	C	8.54306e-24	1.18267	1.4002e-21	+	T	-	17	43946318	LRRC37A2	1
Brain_Putamen_basal_ganglia	17:44018399:A:G	GTEx/v7	ENSG00000238083	G	9.75453e-24	1.14963	1.4002e-21	+	A	-	17	44018399	LRRC37A2	1
Brain_Putamen_basal_ganglia	17:44285467:A:G	GTEx/v7	ENSG00000238083	G	9.86127e-24	1.18934	1.4002e-21	+	NA	NA	17	44285467	LRRC37A2	1
Brain_Putamen_basal_ganglia	17:44130878:A:G	GTEx/v7	ENSG00000238083	G	1.00385e-23	1.23029	1.4002e-21	+	A	-	17	44130878	LRRC37A2	1
Brain_Putamen_basal_ganglia	17:44018488:C:T	GTEx/v7	ENSG00000238083	C	1.039e-23	1.177	1.4002e-21	+	T	-	17	44018488	LRRC37A2	1
Brain_Putamen_basal_ganglia	17:44107606:A:AT	GTEx/v7	ENSG00000238083	AT	1.06194e-23	1.2792	1.4002e-21	+	NA	NA	17	44107606	LRRC37A2	1
Brain_Putamen_basal_ganglia	17:44285460:G:GA	GTEx/v7	ENSG00000238083	GA	1.06933e-23	1.19127	1.4002e-21	+	NA	NA	17	44285460	LRRC37A2	1
Brain_Putamen_basal_ganglia	17:44036047:A:G	GTEx/v7	ENSG00000238083	A	1.11533e-23	1.16565	1.4002e-21	+	G	-	17	44036047	LRRC37A2	1
Brain_Putamen_basal_ganglia	17:44130924:A:T	GTEx/v7	ENSG00000238083	T	1.14078e-23	1.18421	1.4002e-21	+	A	-	17	44130924	LRRC37A2	1
Brain_Putamen_basal_ganglia	17:43900817:A:G	GTEx/v7	ENSG00000238083	G	1.24e-23	1.18075	1.4002e-21	+	A	-	17	43900817	LRRC37A2	1
Brain_Putamen_basal_ganglia	17:44154048:C:T	GTEx/v7	ENSG00000238083	T	1.4767e-23	1.26505	1.4002e-21	+	NA	NA	17	44154048	LRRC37A2	1
Brain_Putamen_basal_ganglia	17:44286128:A:G	GTEx/v7	ENSG00000238083	G	1.54365e-23	1.21664	1.4002e-21	+	NA	NA	17	44286128	LRRC37A2	1
Brain_Putamen_basal_ganglia	17:44139762:C:G	GTEx/v7	ENSG00000238083	G	1.72506e-23	1.1985	1.4002e-21	+	C	-	17	44139762	LRRC37A2	1
Brain_Putamen_basal_ganglia	17:44099669:A:G	GTEx/v7	ENSG00000238083	A	1.85593e-23	1.1935	1.4002e-21	+	G	-	17	44099669	LRRC37A2	1
Brain_Putamen_basal_ganglia	22:42485671:C:T	GTEx/v7	ENSG00000100197	C	1.98329e-23	0.799991	1.28366e-19	+	C	+	22	42485671	CYP2D6	1
Brain_Putamen_basal_ganglia	22:42487613:C:CA	GTEx/v7	ENSG00000100197	CA	1.98329e-23	0.799991	1.28366e-19	+	NA	NA	22	42487613	CYP2D6	1
Brain_Putamen_basal_ganglia	17:44096553:A:G	GTEx/v7	ENSG00000238083	A	2.04034e-23	1.20186	1.4002e-21	+	G	-	17	44096553	LRRC37A2	1
Brain_Putamen_basal_ganglia	22:42490292:A:C	GTEx/v7	ENSG00000100197	C	2.40313e-23	0.800617	1.28366e-19	+	C	+	22	42490292	CYP2D6	1
Brain_Putamen_basal_ganglia	22:42505841:A:G	GTEx/v7	ENSG00000100197	A	2.40313e-23	0.800617	1.28366e-19	+	A	+	22	42505841	CYP2D6	1
Brain_Putamen_basal_ganglia	22:42517636:C:G	GTEx/v7	ENSG00000100197	G	2.40313e-23	0.800617	1.28366e-19	+	NA	NA	22	42517636	CYP2D6	1
Brain_Putamen_basal_ganglia	17:43946291:A:G	GTEx/v7	ENSG00000238083	G	2.48877e-23	1.21252	1.4002e-21	+	A	-	17	43946291	LRRC37A2	1
Brain_Putamen_basal_ganglia	17:44189858:A:G	GTEx/v7	ENSG00000238083	A	2.66421e-23	1.24715	1.4002e-21	+	G	-	17	44189858	LRRC37A2	1
Brain_Putamen_basal_ganglia	17:44354103:A:G	GTEx/v7	ENSG00000238083	G	2.8329e-23	1.19516	1.4002e-21	+	NA	NA	17	44354103	LRRC37A2	1
Brain_Putamen_basal_ganglia	17:44179168:A:AACC	GTEx/v7	ENSG00000238083	A	2.84263e-23	1.18292	1.4002e-21	+	NA	NA	17	44179168	LRRC37A2	1
Brain_Putamen_basal_ganglia	17:44286198:A:G	GTEx/v7	ENSG00000238083	A	2.84802e-23	1.19202	1.4002e-21	+	NA	NA	17	44286198	LRRC37A2	1
Brain_Putamen_basal_ganglia	17:44788310:A:G	GTEx/v7	ENSG00000238083	A	3.55243e-23	0.995916	1.4002e-21	+	G	-	17	44788310	LRRC37A2	1
Brain_Putamen_basal_ganglia	17:44789285:A:G	GTEx/v7	ENSG00000238083	G	3.55243e-23	0.995916	1.4002e-21	+	A	-	17	44789285	LRRC37A2	1
Brain_Putamen_basal_ganglia	17:44791643:A:G	GTEx/v7	ENSG00000238083	A	3.55243e-23	0.995916	1.4002e-21	+	G	-	17	44791643	LRRC37A2	1
Brain_Putamen_basal_ganglia	17:44795234:A:G	GTEx/v7	ENSG00000238083	G	3.55243e-23	0.995916	1.4002e-21	+	A	-	17	44795234	LRRC37A2	1
Brain_Putamen_basal_ganglia	17:44800946:C:T	GTEx/v7	ENSG00000238083	T	3.55243e-23	0.995916	1.4002e-21	+	C	-	17	44800946	LRRC37A2	1
Brain_Putamen_basal_ganglia	17:44801340:C:T	GTEx/v7	ENSG00000238083	T	3.55243e-23	0.995916	1.4002e-21	+	C	-	17	44801340	LRRC37A2	1
Brain_Putamen_basal_ganglia	17:44808902:A:G	GTEx/v7	ENSG00000238083	A	3.55243e-23	0.995916	1.4002e-21	+	G	-	17	44808902	LRRC37A2	1
Brain_Putamen_basal_ganglia	17:44818276:C:T	GTEx/v7	ENSG00000238083	C	3.55243e-23	0.995916	1.4002e-21	+	T	-	17	44818276	LRRC37A2	1
Brain_Putamen_basal_ganglia	17:44820122:A:G	GTEx/v7	ENSG00000238083	A	3.55243e-23	0.995916	1.4002e-21	+	G	-	17	44820122	LRRC37A2	1
Brain_Putamen_basal_ganglia	17:44830414:C:T	GTEx/v7	ENSG00000238083	C	3.55243e-23	0.995916	1.4002e-21	+	T	-	17	44830414	LRRC37A2	1
Brain_Putamen_basal_ganglia	17:43946223:A:G	GTEx/v7	ENSG00000238083	A	3.61152e-23	1.12167	1.4002e-21	+	G	-	17	43946223	LRRC37A2	1
Brain_Putamen_basal_ganglia	17:43934776:A:G	GTEx/v7	ENSG00000238083	G	4.31809e-23	1.21602	1.4002e-21	+	A	-	17	43934776	LRRC37A2	1
Brain_Putamen_basal_ganglia	17:44362865:A:C	GTEx/v7	ENSG00000238083	C	4.40771e-23	1.24882	1.4002e-21	+	NA	NA	17	44362865	LRRC37A2	1
Brain_Putamen_basal_ganglia	17:44799216:C:T	GTEx/v7	ENSG00000238083	T	4.58722e-23	-1.02216	1.4002e-21	-	T	-	17	44799216	LRRC37A2	1
Brain_Putamen_basal_ganglia	17:44836653:A:G	GTEx/v7	ENSG00000238083	A	4.58722e-23	-1.02216	1.4002e-21	-	A	-	17	44836653	LRRC37A2	1
Brain_Putamen_basal_ganglia	17:43668187:A:G	GTEx/v7	ENSG00000238083	G	4.71267e-23	1.19276	1.4002e-21	+	NA	NA	17	43668187	LRRC37A2	1
Brain_Putamen_basal_ganglia	17:43670073:G:T	GTEx/v7	ENSG00000238083	T	4.74555e-23	1.24828	1.4002e-21	+	NA	NA	17	43670073	LRRC37A2	1
Brain_Putamen_basal_ganglia	17:44009921:A:G	GTEx/v7	ENSG00000238083	G	5.08697e-23	1.2075	1.4002e-21	+	A	-	17	44009921	LRRC37A2	1
Brain_Putamen_basal_ganglia	22:42538897:A:G	GTEx/v7	ENSG00000100197	G	5.71723e-23	-0.78425	1.28366e-19	-	A	+	22	42538897	CYP2D6	1
Brain_Putamen_basal_ganglia	17:43671099:A:C	GTEx/v7	ENSG00000238083	A	6.10394e-23	1.19613	1.4002e-21	+	NA	NA	17	43671099	LRRC37A2	1
Brain_Putamen_basal_ganglia	17:44005329:A:G	GTEx/v7	ENSG00000238083	A	6.12458e-23	1.2058	1.4002e-21	+	G	-	17	44005329	LRRC37A2	1
Brain_Putamen_basal_ganglia	18:12951738:A:G	GTEx/v7	ENSG00000101639	A	6.31155e-23	-0.826917	5.48513e-22	-	G	+	18	12951738	CEP192	1
Brain_Putamen_basal_ganglia	17:44284641:G:T	GTEx/v7	ENSG00000238083	G	7.10997e-23	1.18979	1.4002e-21	+	NA	NA	17	44284641	LRRC37A2	1
Brain_Putamen_basal_ganglia	17:43778680:A:T	GTEx/v7	ENSG00000238083	A	7.41368e-23	1.19138	1.4002e-21	+	T	-	17	43778680	LRRC37A2	1
Brain_Putamen_basal_ganglia	17:43928629:G:GCACA	GTEx/v7	ENSG00000238083	G	8.69158e-23	1.19084	1.4002e-21	+	NA	NA	17	43928629	LRRC37A2	1
Brain_Putamen_basal_ganglia	17:44327438:C:G	GTEx/v7	ENSG00000238083	G	8.75522e-23	1.21521	1.4002e-21	+	NA	NA	17	44327438	LRRC37A2	1
Brain_Putamen_basal_ganglia	17:44338694:A:G	GTEx/v7	ENSG00000238083	A	9.31687e-23	1.20235	1.4002e-21	+	NA	NA	17	44338694	LRRC37A2	1
Brain_Putamen_basal_ganglia	18:12986000:A:G	GTEx/v7	ENSG00000101639	A	9.59484e-23	-0.842803	5.48513e-22	-	G	+	18	12986000	CEP192	1
Brain_Putamen_basal_ganglia	17:44266342:C:T	GTEx/v7	ENSG00000238083	C	1.21502e-22	1.13797	1.4002e-21	+	NA	NA	17	44266342	LRRC37A2	1
Brain_Putamen_basal_ganglia	17:43657267:A:G	GTEx/v7	ENSG00000238083	G	1.47151e-22	1.67188	1.4002e-21	+	NA	NA	17	43657267	LRRC37A2	1
Brain_Putamen_basal_ganglia	17:43758078:A:G	GTEx/v7	ENSG00000238083	A	1.58126e-22	1.22932	1.4002e-21	+	G	-	17	43758078	LRRC37A2	1
Brain_Putamen_basal_ganglia	17:43657393:A:G	GTEx/v7	ENSG00000238083	G	1.6534e-22	1.58191	1.4002e-21	+	NA	NA	17	43657393	LRRC37A2	1
Brain_Putamen_basal_ganglia	17:44036408:G:T	GTEx/v7	ENSG00000238083	G	1.66396e-22	1.15025	1.4002e-21	+	T	-	17	44036408	LRRC37A2	1
Brain_Putamen_basal_ganglia	17:44847707:C:G	GTEx/v7	ENSG00000238083	G	2.02569e-22	-1.10062	1.4002e-21	-	G	-	17	44847707	LRRC37A2	1
Brain_Putamen_basal_ganglia	22:42465788:A:G	GTEx/v7	ENSG00000100197	A	2.14896e-22	-0.784852	1.28366e-19	-	G	+	22	42465788	CYP2D6	1
Brain_Putamen_basal_ganglia	22:42481400:C:G	GTEx/v7	ENSG00000100197	C	2.33453e-22	0.821979	1.28366e-19	+	NA	NA	22	42481400	CYP2D6	1
Brain_Putamen_basal_ganglia	17:43760374:A:AT	GTEx/v7	ENSG00000238083	AT	2.52321e-22	1.19906	1.4002e-21	+	NA	NA	17	43760374	LRRC37A2	1
Brain_Putamen_basal_ganglia	17:44249911:T:TA	GTEx/v7	ENSG00000238083	TA	3.32874e-22	1.15187	1.4002e-21	+	NA	NA	17	44249911	LRRC37A2	1
Brain_Putamen_basal_ganglia	17:44843136:C:T	GTEx/v7	ENSG00000238083	T	3.32933e-22	1.12388	1.4002e-21	+	C	-	17	44843136	LRRC37A2	1
Brain_Putamen_basal_ganglia	17:44847834:G:T	GTEx/v7	ENSG00000238083	G	3.32933e-22	1.12388	1.4002e-21	+	T	-	17	44847834	LRRC37A2	1
Brain_Putamen_basal_ganglia	17:44860021:C:T	GTEx/v7	ENSG00000238083	T	3.32933e-22	1.12388	1.4002e-21	+	C	-	17	44860021	LRRC37A2	1
Brain_Putamen_basal_ganglia	17:43958362:G:T	GTEx/v7	ENSG00000238083	G	3.80328e-22	1.21954	1.4002e-21	+	NA	NA	17	43958362	LRRC37A2	1
Brain_Putamen_basal_ganglia	17:44315803:A:C	GTEx/v7	ENSG00000238083	C	3.95088e-22	1.20559	1.4002e-21	+	NA	NA	17	44315803	LRRC37A2	1
Brain_Putamen_basal_ganglia	22:42528851:A:C	GTEx/v7	ENSG00000100197	C	3.95952e-22	-0.763499	1.28366e-19	-	A	+	22	42528851	CYP2D6	1
Brain_Putamen_basal_ganglia	22:42528858:C:T	GTEx/v7	ENSG00000100197	T	3.95952e-22	-0.763499	1.28366e-19	-	C	+	22	42528858	CYP2D6	1
Brain_Putamen_basal_ganglia	22:42529407:G:T	GTEx/v7	ENSG00000100197	T	3.95952e-22	-0.763499	1.28366e-19	-	G	+	22	42529407	CYP2D6	1
Brain_Putamen_basal_ganglia	17:43778315:C:CA	GTEx/v7	ENSG00000238083	C	4.0063e-22	1.20131	1.4002e-21	+	NA	NA	17	43778315	LRRC37A2	1
Brain_Putamen_basal_ganglia	17:44327482:A:G	GTEx/v7	ENSG00000238083	A	4.36917e-22	1.22945	1.4002e-21	+	NA	NA	17	44327482	LRRC37A2	1
Brain_Putamen_basal_ganglia	17:43754850:C:T	GTEx/v7	ENSG00000238083	C	4.63204e-22	1.17827	1.4002e-21	+	T	-	17	43754850	LRRC37A2	1
Brain_Putamen_basal_ganglia	17:44066252:A:AAAACAAAC	GTEx/v7	ENSG00000238083	A	4.64441e-22	1.15763	1.4002e-21	+	NA	NA	17	44066252	LRRC37A2	1
Brain_Putamen_basal_ganglia	22:42530096:A:AT	GTEx/v7	ENSG00000100197	AT	4.91285e-22	-0.76244	1.28366e-19	-	NA	NA	22	42530096	CYP2D6	1
Brain_Putamen_basal_ganglia	22:42531210:C:T	GTEx/v7	ENSG00000100197	T	4.91285e-22	-0.76244	1.28366e-19	-	C	+	22	42531210	CYP2D6	1
Brain_Putamen_basal_ganglia	17:44341870:A:C	GTEx/v7	ENSG00000238083	C	5.23702e-22	1.63006	1.4002e-21	+	NA	NA	17	44341870	LRRC37A2	1
Brain_Putamen_basal_ganglia	17:44786336:A:T	GTEx/v7	ENSG00000238083	A	5.35901e-22	0.993691	1.4002e-21	+	T	-	17	44786336	LRRC37A2	1
Brain_Putamen_basal_ganglia	17:44837217:A:C	GTEx/v7	ENSG00000238083	C	5.38348e-22	0.981278	1.4002e-21	+	A	-	17	44837217	LRRC37A2	1
Brain_Putamen_basal_ganglia	17:44856641:C:G	GTEx/v7	ENSG00000238083	C	5.59421e-22	-1.10782	1.4002e-21	-	C	-	17	44856641	LRRC37A2	1
Brain_Putamen_basal_ganglia	17:44856881:A:G	GTEx/v7	ENSG00000238083	A	5.59421e-22	-1.10782	1.4002e-21	-	A	-	17	44856881	LRRC37A2	1
Brain_Putamen_basal_ganglia	17:44856932:A:G	GTEx/v7	ENSG00000238083	G	5.59421e-22	-1.10782	1.4002e-21	-	G	-	17	44856932	LRRC37A2	1
Brain_Putamen_basal_ganglia	17:44857352:C:T	GTEx/v7	ENSG00000238083	C	5.59421e-22	-1.10782	1.4002e-21	-	C	-	17	44857352	LRRC37A2	1
Brain_Putamen_basal_ganglia	17:44857929:A:C	GTEx/v7	ENSG00000238083	C	5.59421e-22	-1.10782	1.4002e-21	-	NA	NA	17	44857929	LRRC37A2	1
Brain_Putamen_basal_ganglia	17:44858728:A:G	GTEx/v7	ENSG00000238083	A	5.59421e-22	-1.10782	1.4002e-21	-	A	-	17	44858728	LRRC37A2	1
Brain_Putamen_basal_ganglia	17:44858855:A:G	GTEx/v7	ENSG00000238083	G	5.59421e-22	-1.10782	1.4002e-21	-	G	-	17	44858855	LRRC37A2	1
Brain_Putamen_basal_ganglia	17:44859031:A:G	GTEx/v7	ENSG00000238083	G	5.59421e-22	-1.10782	1.4002e-21	-	G	-	17	44859031	LRRC37A2	1
Brain_Putamen_basal_ganglia	17:44859144:C:T	GTEx/v7	ENSG00000238083	T	5.59421e-22	-1.10782	1.4002e-21	-	T	-	17	44859144	LRRC37A2	1
Brain_Putamen_basal_ganglia	17:44859148:C:T	GTEx/v7	ENSG00000238083	C	5.59421e-22	-1.10782	1.4002e-21	-	C	-	17	44859148	LRRC37A2	1
Brain_Putamen_basal_ganglia	17:44859715:C:T	GTEx/v7	ENSG00000238083	C	5.59421e-22	-1.10782	1.4002e-21	-	C	-	17	44859715	LRRC37A2	1
Brain_Putamen_basal_ganglia	17:43765881:C:T	GTEx/v7	ENSG00000238083	C	6.52449e-22	1.07628	1.4002e-21	+	T	-	17	43765881	LRRC37A2	1
Brain_Putamen_basal_ganglia	18:12947462:C:T	GTEx/v7	ENSG00000101639	C	6.72138e-22	-0.81388	5.48513e-22	-	T	+	18	12947462	CEP192	1
Brain_Putamen_basal_ganglia	18:12959059:C:T	GTEx/v7	ENSG00000101639	T	7.3296e-22	-0.801848	5.48513e-22	-	C	+	18	12959059	CEP192	1
Brain_Putamen_basal_ganglia	17:44018519:C:T	GTEx/v7	ENSG00000238083	C	7.71672e-22	1.09865	1.4002e-21	+	T	-	17	44018519	LRRC37A2	1
Brain_Putamen_basal_ganglia	17:44157597:A:G	GTEx/v7	ENSG00000238083	G	8.06096e-22	1.21547	1.4002e-21	+	A	-	17	44157597	LRRC37A2	1
Brain_Putamen_basal_ganglia	17:44132887:C:T	GTEx/v7	ENSG00000238083	T	1.01887e-21	1.15917	1.4002e-21	+	C	-	17	44132887	LRRC37A2	1
Brain_Putamen_basal_ganglia	17:44338534:C:T	GTEx/v7	ENSG00000238083	T	1.17302e-21	1.19831	1.4002e-21	+	NA	NA	17	44338534	LRRC37A2	1
Brain_Putamen_basal_ganglia	17:44338536:C:T	GTEx/v7	ENSG00000238083	C	1.17302e-21	1.19831	1.4002e-21	+	NA	NA	17	44338536	LRRC37A2	1
Brain_Putamen_basal_ganglia	18:13011182:C:T	GTEx/v7	ENSG00000101639	C	1.22173e-21	-0.825028	5.48513e-22	-	T	+	18	13011182	CEP192	1
Brain_Putamen_basal_ganglia	17:44861003:C:T	GTEx/v7	ENSG00000238083	T	1.22665e-21	-1.09387	1.4002e-21	-	T	-	17	44861003	LRRC37A2	1
Brain_Putamen_basal_ganglia	17:43661959:C:T	GTEx/v7	ENSG00000238083	C	1.36785e-21	1.63233	1.4002e-21	+	NA	NA	17	43661959	LRRC37A2	1
Brain_Putamen_basal_ganglia	22:42522074:A:C	GTEx/v7	ENSG00000100197	A	1.55617e-21	-0.761847	1.28366e-19	-	C	+	22	42522074	CYP2D6	1
Brain_Putamen_basal_ganglia	22:42522613:C:G	GTEx/v7	ENSG00000100197	C	1.55617e-21	-0.761847	1.28366e-19	-	NA	NA	22	42522613	CYP2D6	1
Brain_Putamen_basal_ganglia	17:44338503:A:C	GTEx/v7	ENSG00000238083	A	1.63162e-21	1.1861	1.4002e-21	+	NA	NA	17	44338503	LRRC37A2	1
Brain_Putamen_basal_ganglia	22:42531064:A:AAAC	GTEx/v7	ENSG00000100197	A	2.07638e-21	-0.765021	1.28366e-19	-	NA	NA	22	42531064	CYP2D6	1
Brain_Putamen_basal_ganglia	12:56441668:T:TA	GTEx/v7	ENSG00000197728	T	2.08289e-21	1.04696	9.43531e-33	+	NA	NA	12	56441668	RPS26	1
Brain_Putamen_basal_ganglia	17:43657440:C:G	GTEx/v7	ENSG00000238083	G	2.3211e-21	1.56701	1.4002e-21	+	NA	NA	17	43657440	LRRC37A2	1
Brain_Putamen_basal_ganglia	17:44247164:A:G	GTEx/v7	ENSG00000238083	G	2.38677e-21	1.13376	1.4002e-21	+	NA	NA	17	44247164	LRRC37A2	1
Brain_Putamen_basal_ganglia	17:44153836:C:T	GTEx/v7	ENSG00000238083	T	2.45632e-21	1.30254	1.4002e-21	+	NA	NA	17	44153836	LRRC37A2	1
Brain_Putamen_basal_ganglia	22:42525132:C:G	GTEx/v7	ENSG00000100197	C	2.72179e-21	-0.758718	1.28366e-19	-	NA	NA	22	42525132	CYP2D6	1
Brain_Putamen_basal_ganglia	17:44859410:A:G	GTEx/v7	ENSG00000238083	G	2.78188e-21	-1.09341	1.4002e-21	-	G	-	17	44859410	LRRC37A2	1
Brain_Putamen_basal_ganglia	22:42540551:A:G	GTEx/v7	ENSG00000100197	G	2.822e-21	-0.787402	1.28366e-19	-	A	+	22	42540551	CYP2D6	1
Brain_Putamen_basal_ganglia	17:43761519:G:T	GTEx/v7	ENSG00000238083	G	3.10432e-21	1.05584	1.4002e-21	+	T	-	17	43761519	LRRC37A2	1
Brain_Putamen_basal_ganglia	17:43761565:C:T	GTEx/v7	ENSG00000238083	C	3.10432e-21	1.05584	1.4002e-21	+	T	-	17	43761565	LRRC37A2	1
Brain_Putamen_basal_ganglia	17:43767773:C:T	GTEx/v7	ENSG00000238083	C	3.10432e-21	1.05584	1.4002e-21	+	T	-	17	43767773	LRRC37A2	1
Brain_Putamen_basal_ganglia	17:43770712:C:T	GTEx/v7	ENSG00000238083	T	3.10432e-21	1.05584	1.4002e-21	+	C	-	17	43770712	LRRC37A2	1
Brain_Putamen_basal_ganglia	17:43658409:A:G	GTEx/v7	ENSG00000238083	A	3.22442e-21	1.54242	1.4002e-21	+	NA	NA	17	43658409	LRRC37A2	1
Brain_Putamen_basal_ganglia	17:43758898:A:G	GTEx/v7	ENSG00000238083	G	3.29476e-21	1.05499	1.4002e-21	+	A	-	17	43758898	LRRC37A2	1
Brain_Putamen_basal_ganglia	17:44238571:C:G	GTEx/v7	ENSG00000238083	G	3.75265e-21	1.13409	1.4002e-21	+	NA	NA	17	44238571	LRRC37A2	1
Brain_Putamen_basal_ganglia	12:56412487:G:T	GTEx/v7	ENSG00000197728	G	4.20198e-21	1.04366	9.43531e-33	+	G	+	12	56412487	RPS26	1
Brain_Putamen_basal_ganglia	22:42521929:A:G	GTEx/v7	ENSG00000100197	A	4.68387e-21	-0.773843	1.28366e-19	-	G	+	22	42521929	CYP2D6	1
Brain_Putamen_basal_ganglia	17:44081064:A:G	GTEx/v7	ENSG00000238083	G	4.94326e-21	1.08022	1.4002e-21	+	A	-	17	44081064	LRRC37A2	1
Brain_Putamen_basal_ganglia	12:56416928:A:C	GTEx/v7	ENSG00000197728	C	5.24888e-21	1.04402	9.43531e-33	+	C	+	12	56416928	RPS26	1
Brain_Putamen_basal_ganglia	17:44297148:A:G	GTEx/v7	ENSG00000238083	A	5.71885e-21	1.11493	1.4002e-21	+	NA	NA	17	44297148	LRRC37A2	1
Brain_Putamen_basal_ganglia	17:43662020:A:G	GTEx/v7	ENSG00000238083	G	7.41827e-21	1.62639	1.4002e-21	+	NA	NA	17	43662020	LRRC37A2	1
Brain_Putamen_basal_ganglia	17:44126673:A:G	GTEx/v7	ENSG00000238083	G	7.42669e-21	1.25663	1.4002e-21	+	A	-	17	44126673	LRRC37A2	1
Brain_Putamen_basal_ganglia	17:43661751:A:T	GTEx/v7	ENSG00000238083	A	8.75647e-21	1.59669	1.4002e-21	+	NA	NA	17	43661751	LRRC37A2	1
Brain_Putamen_basal_ganglia	17:43656895:A:G	GTEx/v7	ENSG00000238083	A	8.78403e-21	1.57702	1.4002e-21	+	NA	NA	17	43656895	LRRC37A2	1
Brain_Putamen_basal_ganglia	12:56403577:C:T	GTEx/v7	ENSG00000197728	T	9.15074e-21	1.02788	9.43531e-33	+	T	+	12	56403577	RPS26	1
Brain_Putamen_basal_ganglia	12:56422639:C:CGTG	GTEx/v7	ENSG00000197728	C	9.15074e-21	1.02788	9.43531e-33	+	NA	NA	12	56422639	RPS26	1
Brain_Putamen_basal_ganglia	12:56427808:C:T	GTEx/v7	ENSG00000197728	T	9.15074e-21	1.02788	9.43531e-33	+	T	+	12	56427808	RPS26	1
Brain_Putamen_basal_ganglia	12:56435412:A:G	GTEx/v7	ENSG00000197728	A	9.15074e-21	1.02788	9.43531e-33	+	A	+	12	56435412	RPS26	1
Brain_Putamen_basal_ganglia	12:56446766:C:T	GTEx/v7	ENSG00000197728	T	9.15074e-21	1.02788	9.43531e-33	+	T	+	12	56446766	RPS26	1
Brain_Putamen_basal_ganglia	12:56446804:C:T	GTEx/v7	ENSG00000197728	T	9.15074e-21	1.02788	9.43531e-33	+	T	+	12	56446804	RPS26	1
Brain_Putamen_basal_ganglia	17:44189855:A:G	GTEx/v7	ENSG00000238083	A	9.21277e-21	1.23172	1.4002e-21	+	G	-	17	44189855	LRRC37A2	1
Brain_Putamen_basal_ganglia	12:56450107:G:GA	GTEx/v7	ENSG00000197728	G	9.70033e-21	1.0259	9.43531e-33	+	NA	NA	12	56450107	RPS26	1
Brain_Putamen_basal_ganglia	17:43670337:C:CT	GTEx/v7	ENSG00000238083	CT	1.12776e-20	1.13289	1.4002e-21	+	NA	NA	17	43670337	LRRC37A2	1
Brain_Putamen_basal_ganglia	17:44358347:T:TAG	GTEx/v7	ENSG00000238083	T	1.20642e-20	1.63632	1.4002e-21	+	NA	NA	17	44358347	LRRC37A2	1
Brain_Putamen_basal_ganglia	17:44026548:C:T	GTEx/v7	ENSG00000238083	C	1.31901e-20	-1.11843	1.4002e-21	-	C	-	17	44026548	LRRC37A2	1
Brain_Putamen_basal_ganglia	17:44862347:A:G	GTEx/v7	ENSG00000238083	A	1.38425e-20	1.11329	1.4002e-21	+	G	-	17	44862347	LRRC37A2	1
Brain_Putamen_basal_ganglia	22:42508937:G:T	GTEx/v7	ENSG00000100197	T	1.46329e-20	0.813383	1.28366e-19	+	T	+	22	42508937	CYP2D6	1
Brain_Putamen_basal_ganglia	18:12999964:A:G	GTEx/v7	ENSG00000101639	G	1.55834e-20	-0.725669	5.48513e-22	-	A	+	18	12999964	CEP192	1
Brain_Putamen_basal_ganglia	17:43981831:A:T	GTEx/v7	ENSG00000238083	T	1.92182e-20	1.283	1.4002e-21	+	A	-	17	43981831	LRRC37A2	1
Brain_Putamen_basal_ganglia	12:56455294:C:T	GTEx/v7	ENSG00000197728	T	3.01401e-20	1.02094	9.43531e-33	+	T	+	12	56455294	RPS26	1
Brain_Putamen_basal_ganglia	17:44862613:A:G	GTEx/v7	ENSG00000238083	G	3.12887e-20	-0.996699	1.4002e-21	-	G	-	17	44862613	LRRC37A2	1
Brain_Putamen_basal_ganglia	18:12958328:G:T	GTEx/v7	ENSG00000101639	G	3.13001e-20	-0.76873	5.48513e-22	-	T	+	18	12958328	CEP192	1
Brain_Putamen_basal_ganglia	17:43758238:C:T	GTEx/v7	ENSG00000238083	T	3.251e-20	1.22987	1.4002e-21	+	C	-	17	43758238	LRRC37A2	1
Brain_Putamen_basal_ganglia	12:56449435:A:G	GTEx/v7	ENSG00000197728	A	3.4074e-20	1.02896	9.43531e-33	+	A	+	12	56449435	RPS26	1
Brain_Putamen_basal_ganglia	22:42526484:A:C	GTEx/v7	ENSG00000100197	C	3.81514e-20	-0.740155	1.28366e-19	-	NA	NA	22	42526484	CYP2D6	1
Brain_Putamen_basal_ganglia	17:44285952:C:T	GTEx/v7	ENSG00000238083	C	3.99834e-20	1.11649	1.4002e-21	+	NA	NA	17	44285952	LRRC37A2	1
Brain_Putamen_basal_ganglia	17:44853456:C:G	GTEx/v7	ENSG00000238083	C	4.30646e-20	-0.980324	1.4002e-21	-	C	-	17	44853456	LRRC37A2	1
Brain_Putamen_basal_ganglia	17:44853872:A:G	GTEx/v7	ENSG00000238083	A	4.30646e-20	-0.980324	1.4002e-21	-	A	-	17	44853872	LRRC37A2	1
Brain_Putamen_basal_ganglia	17:43669931:C:T	GTEx/v7	ENSG00000238083	C	4.46734e-20	1.0462	1.4002e-21	+	NA	NA	17	43669931	LRRC37A2	1
Brain_Putamen_basal_ganglia	17:44170129:C:CAA	GTEx/v7	ENSG00000238083	CAA	5.48819e-20	1.13915	1.4002e-21	+	NA	NA	17	44170129	LRRC37A2	1
Brain_Putamen_basal_ganglia	17:44858838:C:G	GTEx/v7	ENSG00000238083	G	5.9671e-20	-0.998713	1.4002e-21	-	G	-	17	44858838	LRRC37A2	1
Brain_Putamen_basal_ganglia	17:44313224:A:G	GTEx/v7	ENSG00000238083	G	6.34847e-20	1.54168	1.4002e-21	+	NA	NA	17	44313224	LRRC37A2	1
Brain_Putamen_basal_ganglia	17:43670940:A:G	GTEx/v7	ENSG00000238083	G	7.84767e-20	1.1779	1.4002e-21	+	NA	NA	17	43670940	LRRC37A2	1
Brain_Putamen_basal_ganglia	17:44228169:C:T	GTEx/v7	ENSG00000238083	T	8.04891e-20	1.0462	1.4002e-21	+	NA	NA	17	44228169	LRRC37A2	1
Brain_Putamen_basal_ganglia	17:44800046:A:G	GTEx/v7	ENSG00000238083	A	8.11673e-20	-1.0063	1.4002e-21	-	A	-	17	44800046	LRRC37A2	1
Brain_Putamen_basal_ganglia	17:44836302:C:T	GTEx/v7	ENSG00000238083	C	8.11673e-20	-1.0063	1.4002e-21	-	C	-	17	44836302	LRRC37A2	1
Brain_Putamen_basal_ganglia	17:43657257:C:T	GTEx/v7	ENSG00000238083	T	8.24172e-20	1.6318	1.4002e-21	+	C	-	17	43657257	LRRC37A2	1
Brain_Putamen_basal_ganglia	22:42538704:G:T	GTEx/v7	ENSG00000100197	T	8.96344e-20	-0.797928	1.28366e-19	-	G	+	22	42538704	CYP2D6	1
Brain_Putamen_basal_ganglia	18:12972899:C:CA	GTEx/v7	ENSG00000101639	C	9.36829e-20	-0.743355	5.48513e-22	-	NA	NA	18	12972899	CEP192	1
Brain_Putamen_basal_ganglia	17:44848517:A:C	GTEx/v7	ENSG00000238083	A	1.00818e-19	-0.976258	1.4002e-21	-	A	-	17	44848517	LRRC37A2	1
Brain_Putamen_basal_ganglia	17:43744203:C:T	GTEx/v7	ENSG00000238083	T	1.10624e-19	1.1253	1.4002e-21	+	C	-	17	43744203	LRRC37A2	1
Brain_Putamen_basal_ganglia	12:56480583:A:G	GTEx/v7	ENSG00000197728	A	1.12427e-19	-0.9976	9.43531e-33	-	G	+	12	56480583	RPS26	1
Brain_Putamen_basal_ganglia	12:56396768:C:G	GTEx/v7	ENSG00000197728	C	1.33194e-19	1.0319	9.43531e-33	+	C	+	12	56396768	RPS26	1
Brain_Putamen_basal_ganglia	17:44362633:G:T	GTEx/v7	ENSG00000238083	T	1.33626e-19	1.43628	1.4002e-21	+	NA	NA	17	44362633	LRRC37A2	1
Brain_Putamen_basal_ganglia	17:44212782:C:T	GTEx/v7	ENSG00000238083	C	1.43507e-19	1.04486	1.4002e-21	+	NA	NA	17	44212782	LRRC37A2	1
Brain_Putamen_basal_ganglia	17:43915497:C:T	GTEx/v7	ENSG00000238083	T	1.49697e-19	1.08518	1.4002e-21	+	C	-	17	43915497	LRRC37A2	1
Brain_Putamen_basal_ganglia	17:43795859:A:G	GTEx/v7	ENSG00000238083	G	2.30421e-19	1.26172	1.4002e-21	+	NA	NA	17	43795859	LRRC37A2	1
Brain_Putamen_basal_ganglia	17:44843667:A:G	GTEx/v7	ENSG00000238083	A	2.53196e-19	-0.964024	1.4002e-21	-	A	-	17	44843667	LRRC37A2	1
Brain_Putamen_basal_ganglia	17:44848438:G:T	GTEx/v7	ENSG00000238083	T	2.53196e-19	-0.964024	1.4002e-21	-	T	-	17	44848438	LRRC37A2	1
Brain_Putamen_basal_ganglia	17:44853924:A:G	GTEx/v7	ENSG00000238083	A	2.53196e-19	-0.964024	1.4002e-21	-	A	-	17	44853924	LRRC37A2	1
Brain_Putamen_basal_ganglia	17:43750910:C:T	GTEx/v7	ENSG00000238083	T	2.82683e-19	-1.06263	1.4002e-21	-	T	-	17	43750910	LRRC37A2	1
Brain_Putamen_basal_ganglia	12:56468706:A:T	GTEx/v7	ENSG00000197728	T	3.00311e-19	-0.9759	9.43531e-33	-	NA	NA	12	56468706	RPS26	1
Brain_Putamen_basal_ganglia	12:56474379:C:T	GTEx/v7	ENSG00000197728	C	3.00311e-19	-0.9759	9.43531e-33	-	T	+	12	56474379	RPS26	1
Brain_Putamen_basal_ganglia	12:56482180:G:T	GTEx/v7	ENSG00000197728	G	3.00311e-19	-0.9759	9.43531e-33	-	T	+	12	56482180	RPS26	1
Brain_Putamen_basal_ganglia	17:43705601:A:G	GTEx/v7	ENSG00000238083	G	3.01564e-19	1.03959	1.4002e-21	+	A	-	17	43705601	LRRC37A2	1
Brain_Putamen_basal_ganglia	17:43705756:C:G	GTEx/v7	ENSG00000238083	C	3.01564e-19	1.03959	1.4002e-21	+	G	-	17	43705756	LRRC37A2	1
Brain_Putamen_basal_ganglia	17:43718336:C:T	GTEx/v7	ENSG00000238083	C	3.01564e-19	1.03959	1.4002e-21	+	T	-	17	43718336	LRRC37A2	1
Brain_Putamen_basal_ganglia	17:43719143:A:G	GTEx/v7	ENSG00000238083	G	3.01564e-19	1.03959	1.4002e-21	+	A	-	17	43719143	LRRC37A2	1
Brain_Putamen_basal_ganglia	17:44192568:C:T	GTEx/v7	ENSG00000238083	T	3.32612e-19	1.19084	1.4002e-21	+	C	-	17	44192568	LRRC37A2	1
Brain_Putamen_basal_ganglia	17:43684209:C:G	GTEx/v7	ENSG00000238083	G	3.62411e-19	1.04254	1.4002e-21	+	NA	NA	17	43684209	LRRC37A2	1
Brain_Putamen_basal_ganglia	12:56474480:A:G	GTEx/v7	ENSG00000197728	G	3.73116e-19	-0.981065	9.43531e-33	-	A	+	12	56474480	RPS26	1
Brain_Putamen_basal_ganglia	12:56445366:A:G	GTEx/v7	ENSG00000197728	A	3.74389e-19	1.02066	9.43531e-33	+	A	+	12	56445366	RPS26	1
Brain_Putamen_basal_ganglia	12:56466473:C:T	GTEx/v7	ENSG00000197728	T	4.92698e-19	0.996914	9.43531e-33	+	T	+	12	56466473	RPS26	1
Brain_Putamen_basal_ganglia	17:43688317:A:G	GTEx/v7	ENSG00000238083	G	5.39124e-19	1.03896	1.4002e-21	+	NA	NA	17	43688317	LRRC37A2	1
Brain_Putamen_basal_ganglia	17:43709225:C:T	GTEx/v7	ENSG00000238083	C	5.45114e-19	1.04108	1.4002e-21	+	NA	NA	17	43709225	LRRC37A2	1
Brain_Putamen_basal_ganglia	22:42530826:G:T	GTEx/v7	ENSG00000100197	T	7.21403e-19	-0.736475	1.28366e-19	-	G	+	22	42530826	CYP2D6	1
Brain_Putamen_basal_ganglia	17:43828764:A:G	GTEx/v7	ENSG00000238083	A	7.46963e-19	1.16321	1.4002e-21	+	G	-	17	43828764	LRRC37A2	1
Brain_Putamen_basal_ganglia	17:43688905:A:G	GTEx/v7	ENSG00000238083	G	8.30815e-19	1.02145	1.4002e-21	+	NA	NA	17	43688905	LRRC37A2	1
Brain_Putamen_basal_ganglia	17:44189799:C:T	GTEx/v7	ENSG00000238083	C	1.04797e-18	1.22299	1.4002e-21	+	NA	NA	17	44189799	LRRC37A2	1
Brain_Putamen_basal_ganglia	18:13088673:C:T	GTEx/v7	ENSG00000101639	C	1.7597e-18	-0.76816	5.48513e-22	-	T	+	18	13088673	CEP192	1
Brain_Putamen_basal_ganglia	18:13106337:C:T	GTEx/v6	ENSG00000101639	C	2.9407e-18	-12.4383	0.00221696	-	T	+	18	13106337	CEP192	1
Brain_Putamen_basal_ganglia	18:13131395:A:T	GTEx/v6	ENSG00000101639	T	2.95142e-18	-12.4372	0.00221696	-	A	+	18	13131395	CEP192	1
Brain_Putamen_basal_ganglia	18:13133774:A:G	GTEx/v6	ENSG00000101639	G	3.03771e-18	-12.429	0.00221696	-	A	+	18	13133774	CEP192	1
Brain_Putamen_basal_ganglia	18:13135433:G:T	GTEx/v6	ENSG00000101639	G	3.03771e-18	-12.429	0.00221696	-	T	+	18	13135433	CEP192	1
Brain_Putamen_basal_ganglia	18:13137992:C:G	GTEx/v6	ENSG00000101639	C	3.03771e-18	-12.429	0.00221696	-	G	+	18	13137992	CEP192	1
Brain_Putamen_basal_ganglia	18:13141396:C:T	GTEx/v6	ENSG00000101639	C	3.03771e-18	-12.429	0.00221696	-	T	+	18	13141396	CEP192	1
Brain_Putamen_basal_ganglia	18:13144972:A:G	GTEx/v6	ENSG00000101639	A	3.03771e-18	-12.429	0.00221696	-	NA	NA	18	13144972	CEP192	1
Brain_Putamen_basal_ganglia	18:13145264:A:G	GTEx/v6	ENSG00000101639	A	3.03771e-18	-12.429	0.00221696	-	G	+	18	13145264	CEP192	1
Brain_Putamen_basal_ganglia	18:13148617:A:G	GTEx/v6	ENSG00000101639	G	3.03771e-18	-12.429	0.00221696	-	A	+	18	13148617	CEP192	1
Brain_Putamen_basal_ganglia	22:42541349:A:G	GTEx/v7	ENSG00000100197	A	3.27457e-18	-0.768687	1.28366e-19	-	G	+	22	42541349	CYP2D6	1
Brain_Putamen_basal_ganglia	22:42543288:A:G	GTEx/v7	ENSG00000100197	G	3.27457e-18	-0.768687	1.28366e-19	-	A	+	22	42543288	CYP2D6	1
Brain_Putamen_basal_ganglia	18:12992261:C:G	GTEx/v7	ENSG00000101639	G	3.35314e-18	-0.775577	5.48513e-22	-	NA	NA	18	12992261	CEP192	1
Brain_Putamen_basal_ganglia	17:44207523:A:T	GTEx/v7	ENSG00000238083	A	3.6116e-18	1.2023	1.4002e-21	+	NA	NA	17	44207523	LRRC37A2	1
Brain_Putamen_basal_ganglia	17:43925297:C:T	GTEx/v7	ENSG00000238083	T	3.72312e-18	0.990683	1.4002e-21	+	C	-	17	43925297	LRRC37A2	1
Brain_Putamen_basal_ganglia	18:13154354:A:G	GTEx/v6	ENSG00000101639	G	3.75967e-18	-12.3681	0.00221696	-	A	+	18	13154354	CEP192	1
Brain_Putamen_basal_ganglia	18:13134997:G:T	GTEx/v6	ENSG00000101639	T	3.76046e-18	-12.3681	0.00221696	-	G	+	18	13134997	CEP192	1
Brain_Putamen_basal_ganglia	17:43820741:A:T	GTEx/v7	ENSG00000238083	T	3.90983e-18	1.2639	1.4002e-21	+	A	-	17	43820741	LRRC37A2	1
Brain_Putamen_basal_ganglia	18:13123876:C:G	GTEx/v6	ENSG00000101639	G	4.24422e-18	-12.3336	0.00221696	-	C	+	18	13123876	CEP192	1
Brain_Putamen_basal_ganglia	22:42481849:A:G	GTEx/v7	ENSG00000100197	A	4.47658e-18	0.763298	1.28366e-19	+	A	+	22	42481849	CYP2D6	1
Brain_Putamen_basal_ganglia	22:42489434:C:G	GTEx/v7	ENSG00000100197	C	4.47658e-18	0.763298	1.28366e-19	+	NA	NA	22	42489434	CYP2D6	1
Brain_Putamen_basal_ganglia	22:42516205:A:C	GTEx/v7	ENSG00000100197	C	4.47658e-18	0.763298	1.28366e-19	+	C	+	22	42516205	CYP2D6	1
Brain_Putamen_basal_ganglia	22:42517989:C:G	GTEx/v7	ENSG00000100197	G	4.47658e-18	0.763298	1.28366e-19	+	NA	NA	22	42517989	CYP2D6	1
Brain_Putamen_basal_ganglia	18:13037018:A:C	GTEx/v6	ENSG00000101639	A	5.23454e-18	-12.2739	0.00221696	-	C	+	18	13037018	CEP192	1
Brain_Putamen_basal_ganglia	18:13047784:G:T	GTEx/v6	ENSG00000101639	G	5.23454e-18	-12.2739	0.00221696	-	T	+	18	13047784	CEP192	1
Brain_Putamen_basal_ganglia	18:13058318:A:G	GTEx/v6	ENSG00000101639	G	5.23454e-18	-12.2739	0.00221696	-	A	+	18	13058318	CEP192	1
Brain_Putamen_basal_ganglia	18:13059494:A:T	GTEx/v6	ENSG00000101639	A	5.23454e-18	-12.2739	0.00221696	-	T	+	18	13059494	CEP192	1
Brain_Putamen_basal_ganglia	18:13065484:A:C	GTEx/v6	ENSG00000101639	A	5.23454e-18	-12.2739	0.00221696	-	C	+	18	13065484	CEP192	1
Brain_Putamen_basal_ganglia	18:13069782:C:T	GTEx/v6	ENSG00000101639	T	5.23454e-18	-12.2739	0.00221696	-	C	+	18	13069782	CEP192	1
Brain_Putamen_basal_ganglia	18:13070930:C:T	GTEx/v6	ENSG00000101639	C	5.23454e-18	-12.2739	0.00221696	-	T	+	18	13070930	CEP192	1
Brain_Putamen_basal_ganglia	18:13087789:A:G	GTEx/v6	ENSG00000101639	G	5.23454e-18	-12.2739	0.00221696	-	A	+	18	13087789	CEP192	1
Brain_Putamen_basal_ganglia	18:13091661:C:T	GTEx/v6	ENSG00000101639	C	5.23454e-18	-12.2739	0.00221696	-	T	+	18	13091661	CEP192	1
Brain_Putamen_basal_ganglia	18:13093774:A:G	GTEx/v6	ENSG00000101639	A	5.23454e-18	-12.2739	0.00221696	-	G	+	18	13093774	CEP192	1
Brain_Putamen_basal_ganglia	18:13094132:A:G	GTEx/v6	ENSG00000101639	A	5.23454e-18	-12.2739	0.00221696	-	G	+	18	13094132	CEP192	1
Brain_Putamen_basal_ganglia	18:13095609:C:T	GTEx/v6	ENSG00000101639	C	5.23454e-18	-12.2739	0.00221696	-	T	+	18	13095609	CEP192	1
Brain_Putamen_basal_ganglia	18:13096436:C:T	GTEx/v6	ENSG00000101639	C	5.23454e-18	-12.2739	0.00221696	-	T	+	18	13096436	CEP192	1
Brain_Putamen_basal_ganglia	18:13109879:C:T	GTEx/v6	ENSG00000101639	C	5.23454e-18	-12.2739	0.00221696	-	T	+	18	13109879	CEP192	1
Brain_Putamen_basal_ganglia	18:13113197:C:T	GTEx/v6	ENSG00000101639	T	5.23454e-18	-12.2739	0.00221696	-	C	+	18	13113197	CEP192	1
Brain_Putamen_basal_ganglia	18:13049948:G:GA	GTEx/v6	ENSG00000101639	GA	5.49623e-18	-12.26	0.00221696	-	NA	NA	18	13049948	CEP192	1
Brain_Putamen_basal_ganglia	17:44025888:A:C	GTEx/v7	ENSG00000238083	A	5.59475e-18	-1.0256	1.4002e-21	-	A	-	17	44025888	LRRC37A2	1
Brain_Putamen_basal_ganglia	17:44126765:A:C	GTEx/v7	ENSG00000238083	A	6.01196e-18	1.1648	1.4002e-21	+	C	-	17	44126765	LRRC37A2	1
Brain_Putamen_basal_ganglia	18:13131940:C:T	GTEx/v6	ENSG00000101639	C	7.58709e-18	-12.1686	0.00221696	-	T	+	18	13131940	CEP192	1
Brain_Putamen_basal_ganglia	12:56369506:A:G	GTEx/v7	ENSG00000197728	G	8.43275e-18	1.0106	9.43531e-33	+	G	+	12	56369506	RPS26	1
Brain_Putamen_basal_ganglia	18:13141904:C:T	GTEx/v6	ENSG00000101639	C	8.6197e-18	-12.1325	0.00221696	-	NA	NA	18	13141904	CEP192	1
Brain_Putamen_basal_ganglia	18:13077953:C:CT	GTEx/v7	ENSG00000101639	C	9.0194e-18	-0.774637	5.48513e-22	-	NA	NA	18	13077953	CEP192	1
Brain_Putamen_basal_ganglia	18:13129938:C:T	GTEx/v6	ENSG00000101639	C	9.47385e-18	-12.1058	0.00221696	-	T	+	18	13129938	CEP192	1
Brain_Putamen_basal_ganglia	18:13066123:C:T	GTEx/v6	ENSG00000101639	C	9.67377e-18	-12.0999	0.00221696	-	T	+	18	13066123	CEP192	1
Brain_Putamen_basal_ganglia	18:13087815:A:G	GTEx/v6	ENSG00000101639	A	9.67377e-18	-12.0999	0.00221696	-	G	+	18	13087815	CEP192	1
Brain_Putamen_basal_ganglia	18:13091470:G:GT	GTEx/v6	ENSG00000101639	GT	9.67377e-18	-12.0999	0.00221696	-	NA	NA	18	13091470	CEP192	1
Brain_Putamen_basal_ganglia	18:13058494:C:T	GTEx/v7	ENSG00000101639	C	1.19716e-17	-0.77334	5.48513e-22	-	T	+	18	13058494	CEP192	1
Brain_Putamen_basal_ganglia	18:13093796:A:G	GTEx/v7	ENSG00000101639	A	1.19716e-17	-0.77334	5.48513e-22	-	G	+	18	13093796	CEP192	1
Brain_Putamen_basal_ganglia	17:43932797:C:G	GTEx/v7	ENSG00000238083	C	1.30499e-17	1.15913	1.4002e-21	+	NA	NA	17	43932797	LRRC37A2	1
Brain_Putamen_basal_ganglia	17:43932798:G:T	GTEx/v7	ENSG00000238083	T	1.30499e-17	1.15913	1.4002e-21	+	G	-	17	43932798	LRRC37A2	1
Brain_Putamen_basal_ganglia	17:43688579:A:G	GTEx/v6	ENSG00000238083	G	1.6721e-17	11.9457	0.00221696	+	NA	NA	17	43688579	LRRC37A2	1
Brain_Putamen_basal_ganglia	18:13101168:A:G	GTEx/v6	ENSG00000101639	G	1.70589e-17	-11.9401	0.00221696	-	A	+	18	13101168	CEP192	1
Brain_Putamen_basal_ganglia	18:13123645:C:G	GTEx/v6	ENSG00000101639	G	1.77164e-17	-11.9295	0.00221696	-	C	+	18	13123645	CEP192	1
Brain_Putamen_basal_ganglia	17:43932789:C:T	GTEx/v7	ENSG00000238083	T	1.82922e-17	1.12373	1.4002e-21	+	NA	NA	17	43932789	LRRC37A2	1
Brain_Putamen_basal_ganglia	18:13035831:A:G	GTEx/v7	ENSG00000101639	A	1.92717e-17	-0.76415	5.48513e-22	-	G	+	18	13035831	CEP192	1
Brain_Putamen_basal_ganglia	18:13143192:C:T	GTEx/v6	ENSG00000101639	C	2.01932e-17	-11.8928	0.00221696	-	NA	NA	18	13143192	CEP192	1
Brain_Putamen_basal_ganglia	18:13076940:A:G	GTEx/v6	ENSG00000101639	G	2.03828e-17	-11.8902	0.00221696	-	A	+	18	13076940	CEP192	1
Brain_Putamen_basal_ganglia	18:13068132:C:T	GTEx/v6	ENSG00000101639	C	2.14578e-17	-11.8757	0.00221696	-	T	+	18	13068132	CEP192	1
Brain_Putamen_basal_ganglia	18:13081303:C:T	GTEx/v6	ENSG00000101639	C	2.16292e-17	-11.8735	0.00221696	-	T	+	18	13081303	CEP192	1
Brain_Putamen_basal_ganglia	12:56444632:C:T	GTEx/v7	ENSG00000197728	T	2.21802e-17	1.03905	9.43531e-33	+	T	+	12	56444632	RPS26	1
Brain_Putamen_basal_ganglia	17:43664335:C:G	GTEx/v6	ENSG00000238083	G	2.43551e-17	11.8403	0.00221696	+	NA	NA	17	43664335	LRRC37A2	1
Brain_Putamen_basal_ganglia	12:56369911:A:G	GTEx/v7	ENSG00000197728	G	2.53805e-17	0.982549	9.43531e-33	+	G	+	12	56369911	RPS26	1
Brain_Putamen_basal_ganglia	12:56374695:A:G	GTEx/v7	ENSG00000197728	A	2.53805e-17	0.982549	9.43531e-33	+	A	+	12	56374695	RPS26	1
Brain_Putamen_basal_ganglia	12:56375137:C:G	GTEx/v7	ENSG00000197728	G	2.53805e-17	0.982549	9.43531e-33	+	G	+	12	56375137	RPS26	1
Brain_Putamen_basal_ganglia	12:56375881:C:T	GTEx/v7	ENSG00000197728	T	2.53805e-17	0.982549	9.43531e-33	+	T	+	12	56375881	RPS26	1
Brain_Putamen_basal_ganglia	12:56380119:A:T	GTEx/v7	ENSG00000197728	A	2.53805e-17	0.982549	9.43531e-33	+	A	+	12	56380119	RPS26	1
Brain_Putamen_basal_ganglia	12:56381484:A:C	GTEx/v7	ENSG00000197728	C	2.53805e-17	0.982549	9.43531e-33	+	C	+	12	56381484	RPS26	1
Brain_Putamen_basal_ganglia	12:56381705:C:T	GTEx/v7	ENSG00000197728	T	2.53805e-17	0.982549	9.43531e-33	+	T	+	12	56381705	RPS26	1
Brain_Putamen_basal_ganglia	12:56381916:A:G	GTEx/v7	ENSG00000197728	G	2.53805e-17	0.982549	9.43531e-33	+	G	+	12	56381916	RPS26	1
Brain_Putamen_basal_ganglia	12:56384687:C:T	GTEx/v7	ENSG00000197728	C	2.53805e-17	0.982549	9.43531e-33	+	C	+	12	56384687	RPS26	1
Brain_Putamen_basal_ganglia	12:56390364:C:G	GTEx/v7	ENSG00000197728	G	2.53805e-17	0.982549	9.43531e-33	+	G	+	12	56390364	RPS26	1
Brain_Putamen_basal_ganglia	12:56390636:A:G	GTEx/v7	ENSG00000197728	G	2.53805e-17	0.982549	9.43531e-33	+	G	+	12	56390636	RPS26	1
Brain_Putamen_basal_ganglia	22:42542870:A:G	GTEx/v6	ENSG00000100197	A	2.57603e-17	-11.8246	0.00221696	-	G	+	22	42542870	CYP2D6	1
Brain_Putamen_basal_ganglia	22:42496506:C:T	GTEx/v7	ENSG00000100197	T	2.65134e-17	0.744485	1.28366e-19	+	T	+	22	42496506	CYP2D6	1
Brain_Putamen_basal_ganglia	10:102026559:C:G	GTEx/v7	ENSG00000095485	C	2.68769e-17	0.663552	1.22076e-11	+	NA	NA	10	102026559	CWF19L1	1
Brain_Putamen_basal_ganglia	22:42473603:C:T	GTEx/v7	ENSG00000100197	T	2.71688e-17	-0.743818	1.28366e-19	-	C	+	22	42473603	CYP2D6	1
Brain_Putamen_basal_ganglia	22:42496629:C:T	GTEx/v7	ENSG00000100197	C	2.71688e-17	0.743818	1.28366e-19	+	C	+	22	42496629	CYP2D6	1
Brain_Putamen_basal_ganglia	18:13036034:G:T	GTEx/v6	ENSG00000101639	G	3.06928e-17	-11.7756	0.00221696	-	T	+	18	13036034	CEP192	1
Brain_Putamen_basal_ganglia	12:56375740:A:C	GTEx/v7	ENSG00000197728	A	3.08477e-17	0.982381	9.43531e-33	+	A	+	12	56375740	RPS26	1
Brain_Putamen_basal_ganglia	17:43803189:A:C	GTEx/v7	ENSG00000238083	A	3.35312e-17	-0.907788	1.4002e-21	-	A	-	17	43803189	LRRC37A2	1
Brain_Putamen_basal_ganglia	18:13104251:A:G	GTEx/v6	ENSG00000101639	G	3.61909e-17	-11.7296	0.00221696	-	A	+	18	13104251	CEP192	1
Brain_Putamen_basal_ganglia	17:44091988:C:T	GTEx/v6	ENSG00000238083	C	3.74487e-17	11.7201	0.00221696	+	NA	NA	17	44091988	LRRC37A2	1
Brain_Putamen_basal_ganglia	17:43744344:A:T	GTEx/v7	ENSG00000238083	A	3.98427e-17	-0.992691	1.4002e-21	-	A	-	17	43744344	LRRC37A2	1
Brain_Putamen_basal_ganglia	17:43747615:C:T	GTEx/v7	ENSG00000238083	T	3.98427e-17	-0.992691	1.4002e-21	-	T	-	17	43747615	LRRC37A2	1
Brain_Putamen_basal_ganglia	17:43750172:A:G	GTEx/v7	ENSG00000238083	A	3.98427e-17	-0.992691	1.4002e-21	-	A	-	17	43750172	LRRC37A2	1
Brain_Putamen_basal_ganglia	17:43751913:A:G	GTEx/v7	ENSG00000238083	A	3.98427e-17	-0.992691	1.4002e-21	-	A	-	17	43751913	LRRC37A2	1
Brain_Putamen_basal_ganglia	17:43755857:A:C	GTEx/v7	ENSG00000238083	A	3.98427e-17	-0.992691	1.4002e-21	-	A	-	17	43755857	LRRC37A2	1
Brain_Putamen_basal_ganglia	17:43755871:A:C	GTEx/v7	ENSG00000238083	C	3.98427e-17	-0.992691	1.4002e-21	-	C	-	17	43755871	LRRC37A2	1
Brain_Putamen_basal_ganglia	22:42547739:A:G	GTEx/v7	ENSG00000100197	A	4.22054e-17	-0.755669	1.28366e-19	-	G	+	22	42547739	CYP2D6	1
Brain_Putamen_basal_ganglia	17:44091886:C:T	GTEx/v7	ENSG00000238083	T	4.63985e-17	1.03406	1.4002e-21	+	C	-	17	44091886	LRRC37A2	1
Brain_Putamen_basal_ganglia	10:101934235:C:T	GTEx/v7	ENSG00000095485	T	5.00623e-17	0.659475	1.22076e-11	+	T	+	10	101934235	CWF19L1	1
Brain_Putamen_basal_ganglia	10:101953705:A:C	GTEx/v7	ENSG00000095485	C	5.00623e-17	0.659475	1.22076e-11	+	C	+	10	101953705	CWF19L1	1
Brain_Putamen_basal_ganglia	10:101967410:A:G	GTEx/v7	ENSG00000095485	A	5.00623e-17	0.659475	1.22076e-11	+	A	+	10	101967410	CWF19L1	1
Brain_Putamen_basal_ganglia	10:101987467:C:T	GTEx/v7	ENSG00000095485	C	5.00623e-17	0.659475	1.22076e-11	+	C	+	10	101987467	CWF19L1	1
Brain_Putamen_basal_ganglia	10:101993561:C:CAG	GTEx/v7	ENSG00000095485	C	5.00623e-17	0.659475	1.22076e-11	+	NA	NA	10	101993561	CWF19L1	1
Brain_Putamen_basal_ganglia	10:101998414:C:T	GTEx/v7	ENSG00000095485	C	5.00623e-17	0.659475	1.22076e-11	+	C	+	10	101998414	CWF19L1	1
Brain_Putamen_basal_ganglia	10:101999746:A:G	GTEx/v7	ENSG00000095485	A	5.00623e-17	0.659475	1.22076e-11	+	A	+	10	101999746	CWF19L1	1
Brain_Putamen_basal_ganglia	10:102003906:C:G	GTEx/v7	ENSG00000095485	C	5.00623e-17	0.659475	1.22076e-11	+	NA	NA	10	102003906	CWF19L1	1
Brain_Putamen_basal_ganglia	10:102024258:C:T	GTEx/v7	ENSG00000095485	T	5.00623e-17	0.659475	1.22076e-11	+	T	+	10	102024258	CWF19L1	1
Brain_Putamen_basal_ganglia	10:102027407:C:T	GTEx/v7	ENSG00000095485	T	5.00623e-17	0.659475	1.22076e-11	+	T	+	10	102027407	CWF19L1	1
Brain_Putamen_basal_ganglia	10:102039187:G:T	GTEx/v7	ENSG00000095485	G	5.00623e-17	0.659475	1.22076e-11	+	G	+	10	102039187	CWF19L1	1
Brain_Putamen_basal_ganglia	17:44157622:G:T	GTEx/v7	ENSG00000238083	G	5.26942e-17	1.29214	1.4002e-21	+	T	-	17	44157622	LRRC37A2	1
Brain_Putamen_basal_ganglia	17:43837917:C:T	GTEx/v7	ENSG00000238083	C	6.28251e-17	0.991059	1.4002e-21	+	NA	NA	17	43837917	LRRC37A2	1
Brain_Putamen_basal_ganglia	17:44227623:C:T	GTEx/v7	ENSG00000238083	C	6.28355e-17	1.01509	1.4002e-21	+	NA	NA	17	44227623	LRRC37A2	1
Brain_Putamen_basal_ganglia	17:44104576:C:CCTT	GTEx/v7	ENSG00000238083	C	6.64955e-17	1.01268	1.4002e-21	+	NA	NA	17	44104576	LRRC37A2	1
Brain_Putamen_basal_ganglia	17:44110271:A:G	GTEx/v7	ENSG00000238083	A	6.64955e-17	1.01268	1.4002e-21	+	G	-	17	44110271	LRRC37A2	1
Brain_Putamen_basal_ganglia	17:44110670:C:G	GTEx/v7	ENSG00000238083	G	6.64955e-17	1.01268	1.4002e-21	+	C	-	17	44110670	LRRC37A2	1
Brain_Putamen_basal_ganglia	17:44116950:G:T	GTEx/v7	ENSG00000238083	G	6.64955e-17	1.01268	1.4002e-21	+	T	-	17	44116950	LRRC37A2	1
Brain_Putamen_basal_ganglia	17:44126365:C:T	GTEx/v7	ENSG00000238083	T	6.64955e-17	1.01268	1.4002e-21	+	C	-	17	44126365	LRRC37A2	1
Brain_Putamen_basal_ganglia	17:44126477:A:G	GTEx/v7	ENSG00000238083	A	6.64955e-17	1.01268	1.4002e-21	+	NA	NA	17	44126477	LRRC37A2	1
Brain_Putamen_basal_ganglia	17:44126478:C:T	GTEx/v7	ENSG00000238083	C	6.64955e-17	1.01268	1.4002e-21	+	NA	NA	17	44126478	LRRC37A2	1
Brain_Putamen_basal_ganglia	17:44138201:C:T	GTEx/v7	ENSG00000238083	C	6.64955e-17	1.01268	1.4002e-21	+	T	-	17	44138201	LRRC37A2	1
Brain_Putamen_basal_ganglia	17:44150161:G:T	GTEx/v7	ENSG00000238083	G	6.64955e-17	1.01268	1.4002e-21	+	NA	NA	17	44150161	LRRC37A2	1
Brain_Putamen_basal_ganglia	17:44151546:G:T	GTEx/v7	ENSG00000238083	G	6.64955e-17	1.01268	1.4002e-21	+	T	-	17	44151546	LRRC37A2	1
Brain_Putamen_basal_ganglia	17:44155732:C:T	GTEx/v7	ENSG00000238083	T	6.64955e-17	1.01268	1.4002e-21	+	C	-	17	44155732	LRRC37A2	1
Brain_Putamen_basal_ganglia	17:44162597:A:C	GTEx/v7	ENSG00000238083	A	6.64955e-17	1.01268	1.4002e-21	+	C	-	17	44162597	LRRC37A2	1
Brain_Putamen_basal_ganglia	17:44165169:C:T	GTEx/v7	ENSG00000238083	T	6.64955e-17	1.01268	1.4002e-21	+	NA	NA	17	44165169	LRRC37A2	1
Brain_Putamen_basal_ganglia	17:44168677:A:G	GTEx/v7	ENSG00000238083	G	6.64955e-17	1.01268	1.4002e-21	+	A	-	17	44168677	LRRC37A2	1
Brain_Putamen_basal_ganglia	17:44186063:C:T	GTEx/v7	ENSG00000238083	T	6.64955e-17	1.01268	1.4002e-21	+	C	-	17	44186063	LRRC37A2	1
Brain_Putamen_basal_ganglia	17:44187257:A:G	GTEx/v7	ENSG00000238083	G	6.64955e-17	1.01268	1.4002e-21	+	A	-	17	44187257	LRRC37A2	1
Brain_Putamen_basal_ganglia	17:44208312:G:T	GTEx/v7	ENSG00000238083	T	6.64955e-17	1.01268	1.4002e-21	+	G	-	17	44208312	LRRC37A2	1
Brain_Putamen_basal_ganglia	17:44208674:G:T	GTEx/v7	ENSG00000238083	T	6.64955e-17	1.01268	1.4002e-21	+	G	-	17	44208674	LRRC37A2	1
Brain_Putamen_basal_ganglia	17:44210933:A:G	GTEx/v7	ENSG00000238083	G	6.64955e-17	1.01268	1.4002e-21	+	A	-	17	44210933	LRRC37A2	1
Brain_Putamen_basal_ganglia	17:44257783:A:G	GTEx/v7	ENSG00000238083	G	6.64955e-17	1.01268	1.4002e-21	+	NA	NA	17	44257783	LRRC37A2	1
Brain_Putamen_basal_ganglia	17:44293205:A:G	GTEx/v7	ENSG00000238083	G	6.64955e-17	1.01268	1.4002e-21	+	NA	NA	17	44293205	LRRC37A2	1
Brain_Putamen_basal_ganglia	17:43686419:A:C	GTEx/v6	ENSG00000238083	C	6.85318e-17	11.5522	0.00221696	+	NA	NA	17	43686419	LRRC37A2	1
Brain_Putamen_basal_ganglia	22:42534682:C:T	GTEx/v6	ENSG00000100197	C	6.97061e-17	-11.5475	0.00221696	-	T	+	22	42534682	CYP2D6	1
Brain_Putamen_basal_ganglia	22:42534864:C:CTG	GTEx/v6	ENSG00000100197	C	7.24953e-17	-11.5366	0.00221696	-	NA	NA	22	42534864	CYP2D6	1
Brain_Putamen_basal_ganglia	22:42538103:C:T	GTEx/v6	ENSG00000100197	C	7.49717e-17	-11.5273	0.00221696	-	NA	NA	22	42538103	CYP2D6	1
Brain_Putamen_basal_ganglia	17:44126473:A:AG	GTEx/v7	ENSG00000238083	A	7.56746e-17	1.01357	1.4002e-21	+	NA	NA	17	44126473	LRRC37A2	1
Brain_Putamen_basal_ganglia	22:42525132:C:G	GTEx/v6	ENSG00000100197	C	7.76982e-17	-11.5174	0.00221696	-	NA	NA	22	42525132	CYP2D6	1
Brain_Putamen_basal_ganglia	17:44338966:A:C	GTEx/v6	ENSG00000238083	C	8.65493e-17	11.4876	0.00221696	+	NA	NA	17	44338966	LRRC37A2	1
Brain_Putamen_basal_ganglia	17:44338967:C:T	GTEx/v6	ENSG00000238083	C	8.65493e-17	11.4876	0.00221696	+	NA	NA	17	44338967	LRRC37A2	1
Brain_Putamen_basal_ganglia	17:43749942:A:G	GTEx/v7	ENSG00000238083	G	8.82832e-17	-0.96455	1.4002e-21	-	G	-	17	43749942	LRRC37A2	1
Brain_Putamen_basal_ganglia	17:44316449:A:C	GTEx/v6	ENSG00000238083	C	9.48653e-17	11.4622	0.00221696	+	A	-	17	44316449	LRRC37A2	1
Brain_Putamen_basal_ganglia	17:44084157:C:T	GTEx/v6	ENSG00000238083	C	9.79279e-17	11.4534	0.00221696	+	NA	NA	17	44084157	LRRC37A2	1
Brain_Putamen_basal_ganglia	17:43758148:C:T	GTEx/v7	ENSG00000238083	T	1.00671e-16	1.24052	1.4002e-21	+	C	-	17	43758148	LRRC37A2	1
Brain_Putamen_basal_ganglia	17:44212310:A:G	GTEx/v7	ENSG00000238083	A	1.02591e-16	1.01321	1.4002e-21	+	G	-	17	44212310	LRRC37A2	1
Brain_Putamen_basal_ganglia	17:44115440:C:T	GTEx/v7	ENSG00000238083	C	1.04288e-16	1.00527	1.4002e-21	+	T	-	17	44115440	LRRC37A2	1
Brain_Putamen_basal_ganglia	17:44321527:C:T	GTEx/v6	ENSG00000238083	T	1.11032e-16	11.4187	0.00221696	+	NA	NA	17	44321527	LRRC37A2	1
Brain_Putamen_basal_ganglia	17:44316076:G:T	GTEx/v6	ENSG00000238083	T	1.1566e-16	11.4075	0.00221696	+	G	-	17	44316076	LRRC37A2	1
Brain_Putamen_basal_ganglia	17:44318184:A:G	GTEx/v6	ENSG00000238083	G	1.16828e-16	11.4047	0.00221696	+	NA	NA	17	44318184	LRRC37A2	1
Brain_Putamen_basal_ganglia	17:44314179:A:G	GTEx/v6	ENSG00000238083	A	1.17608e-16	11.4029	0.00221696	+	NA	NA	17	44314179	LRRC37A2	1
Brain_Putamen_basal_ganglia	17:43671099:A:C	GTEx/v6	ENSG00000238083	A	1.19242e-16	11.3991	0.00221696	+	NA	NA	17	43671099	LRRC37A2	1
Brain_Putamen_basal_ganglia	12:56480648:A:G	GTEx/v7	ENSG00000197728	A	1.202e-16	0.965108	9.43531e-33	+	A	+	12	56480648	RPS26	1
Brain_Putamen_basal_ganglia	17:44277476:C:CTTTAG	GTEx/v7	ENSG00000238083	CTTTAG	1.22262e-16	1.00906	1.4002e-21	+	NA	NA	17	44277476	LRRC37A2	1
Brain_Putamen_basal_ganglia	17:44028183:C:T	GTEx/v6	ENSG00000238083	C	1.2787e-16	11.3798	0.00221696	+	T	-	17	44028183	LRRC37A2	1
Brain_Putamen_basal_ganglia	17:43670940:A:G	GTEx/v6	ENSG00000238083	G	1.32541e-16	11.3699	0.00221696	+	NA	NA	17	43670940	LRRC37A2	1
Brain_Putamen_basal_ganglia	18:13033974:A:G	GTEx/v6	ENSG00000101639	A	1.32754e-16	-11.3695	0.00221696	-	G	+	18	13033974	CEP192	1
Brain_Putamen_basal_ganglia	17:43673792:A:G	GTEx/v6	ENSG00000238083	G	1.36271e-16	11.3623	0.00221696	+	NA	NA	17	43673792	LRRC37A2	1
Brain_Putamen_basal_ganglia	17:44045574:A:AC	GTEx/v6	ENSG00000238083	A	1.37851e-16	11.3591	0.00221696	+	NA	NA	17	44045574	LRRC37A2	1
Brain_Putamen_basal_ganglia	17:43903298:A:G	GTEx/v6	ENSG00000238083	A	1.40177e-16	11.3545	0.00221696	+	G	-	17	43903298	LRRC37A2	1
Brain_Putamen_basal_ganglia	18:13116432:G:T	GTEx/v6	ENSG00000101639	T	1.43918e-16	-11.3473	0.00221696	-	G	+	18	13116432	CEP192	1
Brain_Putamen_basal_ganglia	18:12995185:C:T	GTEx/v6	ENSG00000101639	C	1.45065e-16	-11.3451	0.00221696	-	T	+	18	12995185	CEP192	1
Brain_Putamen_basal_ganglia	17:43925966:A:G	GTEx/v6	ENSG00000238083	A	1.47251e-16	11.341	0.00221696	+	G	-	17	43925966	LRRC37A2	1
Brain_Putamen_basal_ganglia	22:42431246:G:T	GTEx/v7	ENSG00000100197	T	1.55006e-16	-0.758855	1.28366e-19	-	G	+	22	42431246	CYP2D6	1
Brain_Putamen_basal_ganglia	22:42443908:A:G	GTEx/v7	ENSG00000100197	G	1.55006e-16	-0.758855	1.28366e-19	-	A	+	22	42443908	CYP2D6	1
Brain_Putamen_basal_ganglia	22:42447341:G:T	GTEx/v7	ENSG00000100197	T	1.55006e-16	-0.758855	1.28366e-19	-	G	+	22	42447341	CYP2D6	1
Brain_Putamen_basal_ganglia	10:102000701:C:T	GTEx/v7	ENSG00000095485	T	1.57533e-16	0.648644	1.22076e-11	+	T	+	10	102000701	CWF19L1	1
Brain_Putamen_basal_ganglia	17:43819597:A:AC	GTEx/v6	ENSG00000238083	A	1.59401e-16	11.3192	0.00221696	+	NA	NA	17	43819597	LRRC37A2	1
Brain_Putamen_basal_ganglia	17:43684563:C:T	GTEx/v6	ENSG00000238083	C	1.59547e-16	11.3189	0.00221696	+	NA	NA	17	43684563	LRRC37A2	1
Brain_Putamen_basal_ganglia	17:43972025:T:TC	GTEx/v6	ENSG00000238083	T	1.59911e-16	11.3183	0.00221696	+	NA	NA	17	43972025	LRRC37A2	1
Brain_Putamen_basal_ganglia	17:44316888:A:G	GTEx/v6	ENSG00000238083	G	1.65046e-16	11.3096	0.00221696	+	NA	NA	17	44316888	LRRC37A2	1
Brain_Putamen_basal_ganglia	17:44316878:C:CA	GTEx/v6	ENSG00000238083	C	1.71122e-16	11.2997	0.00221696	+	NA	NA	17	44316878	LRRC37A2	1
Brain_Putamen_basal_ganglia	17:43664978:A:G	GTEx/v6	ENSG00000238083	G	1.72369e-16	11.2977	0.00221696	+	NA	NA	17	43664978	LRRC37A2	1
Brain_Putamen_basal_ganglia	18:13020881:A:T	GTEx/v6	ENSG00000101639	A	1.76044e-16	-11.2919	0.00221696	-	T	+	18	13020881	CEP192	1
Brain_Putamen_basal_ganglia	18:12993543:A:G	GTEx/v6	ENSG00000101639	G	1.77392e-16	-11.2898	0.00221696	-	A	+	18	12993543	CEP192	1
Brain_Putamen_basal_ganglia	17:44304740:A:T	GTEx/v7	ENSG00000185829	T	1.77487e-16	1.0044	3.64199e-11	+	NA	NA	17	44304740	ARL17A	1
Brain_Putamen_basal_ganglia	17:44297459:A:G	GTEx/v7	ENSG00000238083	A	1.7844e-16	1.47661	1.4002e-21	+	NA	NA	17	44297459	LRRC37A2	1
Brain_Putamen_basal_ganglia	18:12994468:A:G	GTEx/v6	ENSG00000101639	A	1.79148e-16	-11.2871	0.00221696	-	G	+	18	12994468	CEP192	1
Brain_Putamen_basal_ganglia	18:13026120:C:T	GTEx/v6	ENSG00000101639	C	1.80653e-16	-11.2848	0.00221696	-	T	+	18	13026120	CEP192	1
Brain_Putamen_basal_ganglia	18:12993195:A:C	GTEx/v6	ENSG00000101639	C	1.81199e-16	-11.2839	0.00221696	-	A	+	18	12993195	CEP192	1
Brain_Putamen_basal_ganglia	18:13029068:G:T	GTEx/v6	ENSG00000101639	G	1.81199e-16	-11.2839	0.00221696	-	T	+	18	13029068	CEP192	1
Brain_Putamen_basal_ganglia	18:13030383:A:G	GTEx/v6	ENSG00000101639	A	1.81199e-16	-11.2839	0.00221696	-	G	+	18	13030383	CEP192	1
Brain_Putamen_basal_ganglia	18:12994783:G:T	GTEx/v6	ENSG00000101639	T	1.83751e-16	-11.2801	0.00221696	-	G	+	18	12994783	CEP192	1
Brain_Putamen_basal_ganglia	22:42579520:C:T	GTEx/v7	ENSG00000100197	C	1.86879e-16	-0.734137	1.28366e-19	-	T	+	22	42579520	CYP2D6	1
Brain_Putamen_basal_ganglia	17:43845480:C:T	GTEx/v7	ENSG00000238083	C	1.8781e-16	-0.852671	1.4002e-21	-	C	-	17	43845480	LRRC37A2	1
Brain_Putamen_basal_ganglia	17:44185431:C:T	GTEx/v6	ENSG00000238083	C	1.88115e-16	11.2737	0.00221696	+	NA	NA	17	44185431	LRRC37A2	1
Brain_Putamen_basal_ganglia	17:43836191:A:G	GTEx/v7	ENSG00000238083	A	1.90359e-16	1.21357	1.4002e-21	+	G	-	17	43836191	LRRC37A2	1
Brain_Putamen_basal_ganglia	22:42557710:C:T	GTEx/v7	ENSG00000100197	C	1.90772e-16	-0.741042	1.28366e-19	-	T	+	22	42557710	CYP2D6	1
Brain_Putamen_basal_ganglia	17:43827391:C:G	GTEx/v6	ENSG00000238083	C	1.91574e-16	11.2687	0.00221696	+	G	-	17	43827391	LRRC37A2	1
Brain_Putamen_basal_ganglia	17:44125277:C:CT	GTEx/v7	ENSG00000238083	C	1.92085e-16	1.00616	1.4002e-21	+	NA	NA	17	44125277	LRRC37A2	1
Brain_Putamen_basal_ganglia	17:44005615:A:G	GTEx/v6	ENSG00000238083	G	2.00073e-16	11.2567	0.00221696	+	A	-	17	44005615	LRRC37A2	1
Brain_Putamen_basal_ganglia	17:43663247:A:C	GTEx/v6	ENSG00000238083	A	2.06909e-16	11.2475	0.00221696	+	C	-	17	43663247	LRRC37A2	1
Brain_Putamen_basal_ganglia	17:43687542:C:G	GTEx/v6	ENSG00000238083	G	2.11686e-16	11.2413	0.00221696	+	NA	NA	17	43687542	LRRC37A2	1
Brain_Putamen_basal_ganglia	17:44327642:A:AC	GTEx/v6	ENSG00000238083	A	2.1183e-16	11.2411	0.00221696	+	NA	NA	17	44327642	LRRC37A2	1
Brain_Putamen_basal_ganglia	17:44251554:A:ATG	GTEx/v6	ENSG00000238083	A	2.15878e-16	11.2359	0.00221696	+	NA	NA	17	44251554	LRRC37A2	1
Brain_Putamen_basal_ganglia	17:44022433:C:T	GTEx/v6	ENSG00000238083	C	2.16592e-16	11.235	0.00221696	+	T	-	17	44022433	LRRC37A2	1
Brain_Putamen_basal_ganglia	17:44022434:A:G	GTEx/v6	ENSG00000238083	A	2.16935e-16	11.2345	0.00221696	+	G	-	17	44022434	LRRC37A2	1
Brain_Putamen_basal_ganglia	17:43740967:C:T	GTEx/v6	ENSG00000238083	T	2.20744e-16	11.2298	0.00221696	+	C	-	17	43740967	LRRC37A2	1
Brain_Putamen_basal_ganglia	17:43929992:C:T	GTEx/v6	ENSG00000238083	T	2.26975e-16	11.2221	0.00221696	+	C	-	17	43929992	LRRC37A2	1
Brain_Putamen_basal_ganglia	17:44032597:A:G	GTEx/v6	ENSG00000238083	A	2.28147e-16	11.2207	0.00221696	+	G	-	17	44032597	LRRC37A2	1
Brain_Putamen_basal_ganglia	10:101976501:C:G	GTEx/v7	ENSG00000095485	C	2.30622e-16	0.644924	1.22076e-11	+	NA	NA	10	101976501	CWF19L1	1
Brain_Putamen_basal_ganglia	10:101983413:A:G	GTEx/v7	ENSG00000095485	A	2.30622e-16	0.644924	1.22076e-11	+	A	+	10	101983413	CWF19L1	1
Brain_Putamen_basal_ganglia	10:101983816:A:G	GTEx/v7	ENSG00000095485	A	2.30622e-16	0.644924	1.22076e-11	+	A	+	10	101983816	CWF19L1	1
Brain_Putamen_basal_ganglia	17:43766418:C:T	GTEx/v6	ENSG00000238083	T	2.32487e-16	11.2156	0.00221696	+	C	-	17	43766418	LRRC37A2	1
Brain_Putamen_basal_ganglia	17:44162056:A:T	GTEx/v6	ENSG00000238083	A	2.35442e-16	11.2121	0.00221696	+	NA	NA	17	44162056	LRRC37A2	1
Brain_Putamen_basal_ganglia	17:43948977:A:G	GTEx/v6	ENSG00000238083	A	2.37787e-16	11.2094	0.00221696	+	NA	NA	17	43948977	LRRC37A2	1
Brain_Putamen_basal_ganglia	17:44150233:A:G	GTEx/v6	ENSG00000238083	A	2.38021e-16	11.2091	0.00221696	+	G	-	17	44150233	LRRC37A2	1
Brain_Putamen_basal_ganglia	17:44150152:A:T	GTEx/v6	ENSG00000238083	T	2.38432e-16	11.2087	0.00221696	+	A	-	17	44150152	LRRC37A2	1
Brain_Putamen_basal_ganglia	17:44150163:G:T	GTEx/v6	ENSG00000238083	G	2.38432e-16	11.2087	0.00221696	+	NA	NA	17	44150163	LRRC37A2	1
Brain_Putamen_basal_ganglia	17:43827471:C:G	GTEx/v6	ENSG00000238083	C	2.389e-16	11.2081	0.00221696	+	G	-	17	43827471	LRRC37A2	1
Brain_Putamen_basal_ganglia	17:44022528:A:G	GTEx/v6	ENSG00000238083	G	2.40198e-16	11.2066	0.00221696	+	A	-	17	44022528	LRRC37A2	1
Brain_Putamen_basal_ganglia	17:43981958:C:T	GTEx/v6	ENSG00000238083	T	2.40754e-16	11.206	0.00221696	+	C	-	17	43981958	LRRC37A2	1
Brain_Putamen_basal_ganglia	17:43956390:C:T	GTEx/v6	ENSG00000238083	C	2.41827e-16	11.2048	0.00221696	+	T	-	17	43956390	LRRC37A2	1
Brain_Putamen_basal_ganglia	17:44083402:A:G	GTEx/v6	ENSG00000238083	A	2.41883e-16	11.2047	0.00221696	+	G	-	17	44083402	LRRC37A2	1
Brain_Putamen_basal_ganglia	17:44006085:A:G	GTEx/v6	ENSG00000238083	G	2.41971e-16	11.2046	0.00221696	+	A	-	17	44006085	LRRC37A2	1
Brain_Putamen_basal_ganglia	17:44284420:C:T	GTEx/v6	ENSG00000238083	T	2.44118e-16	11.2022	0.00221696	+	NA	NA	17	44284420	LRRC37A2	1
Brain_Putamen_basal_ganglia	17:43990919:A:G	GTEx/v6	ENSG00000238083	G	2.45194e-16	11.201	0.00221696	+	A	-	17	43990919	LRRC37A2	1
Brain_Putamen_basal_ganglia	17:43994648:C:T	GTEx/v6	ENSG00000238083	T	2.49692e-16	11.196	0.00221696	+	C	-	17	43994648	LRRC37A2	1
Brain_Putamen_basal_ganglia	18:12984144:A:C	GTEx/v6	ENSG00000101639	A	2.51008e-16	-11.1946	0.00221696	-	C	+	18	12984144	CEP192	1
Brain_Putamen_basal_ganglia	18:12984340:A:C	GTEx/v6	ENSG00000101639	C	2.51008e-16	-11.1946	0.00221696	-	A	+	18	12984340	CEP192	1
Brain_Putamen_basal_ganglia	18:12986000:A:G	GTEx/v6	ENSG00000101639	A	2.51008e-16	-11.1946	0.00221696	-	G	+	18	12986000	CEP192	1
Brain_Putamen_basal_ganglia	18:12982760:A:G	GTEx/v6	ENSG00000101639	A	2.51671e-16	-11.1939	0.00221696	-	G	+	18	12982760	CEP192	1
Brain_Putamen_basal_ganglia	17:43970012:C:CAG	GTEx/v6	ENSG00000238083	CAG	2.52112e-16	11.1934	0.00221696	+	NA	NA	17	43970012	LRRC37A2	1
Brain_Putamen_basal_ganglia	17:44046934:A:T	GTEx/v6	ENSG00000238083	A	2.59134e-16	11.1859	0.00221696	+	NA	NA	17	44046934	LRRC37A2	1
Brain_Putamen_basal_ganglia	18:13018071:A:G	GTEx/v6	ENSG00000101639	G	2.59518e-16	-11.1854	0.00221696	-	A	+	18	13018071	CEP192	1
Brain_Putamen_basal_ganglia	17:44327482:A:G	GTEx/v6	ENSG00000238083	A	2.62377e-16	11.1824	0.00221696	+	NA	NA	17	44327482	LRRC37A2	1
Brain_Putamen_basal_ganglia	17:43994508:G:GAGA	GTEx/v6	ENSG00000238083	G	2.63262e-16	11.1815	0.00221696	+	NA	NA	17	43994508	LRRC37A2	1
Brain_Putamen_basal_ganglia	18:12978183:C:T	GTEx/v6	ENSG00000101639	C	2.65153e-16	-11.1796	0.00221696	-	T	+	18	12978183	CEP192	1
Brain_Putamen_basal_ganglia	18:12977206:A:C	GTEx/v6	ENSG00000101639	C	2.66093e-16	-11.1786	0.00221696	-	A	+	18	12977206	CEP192	1
Brain_Putamen_basal_ganglia	18:13164588:A:G	GTEx/v7	ENSG00000101639	G	2.6659e-16	-0.795791	5.48513e-22	-	A	+	18	13164588	CEP192	1
Brain_Putamen_basal_ganglia	17:43964283:C:G	GTEx/v6	ENSG00000238083	C	2.66887e-16	11.1778	0.00221696	+	G	-	17	43964283	LRRC37A2	1
Brain_Putamen_basal_ganglia	17:44153607:A:T	GTEx/v6	ENSG00000238083	A	2.68514e-16	11.1761	0.00221696	+	T	-	17	44153607	LRRC37A2	1
Brain_Putamen_basal_ganglia	17:43670754:A:G	GTEx/v6	ENSG00000238083	A	2.69553e-16	11.1751	0.00221696	+	NA	NA	17	43670754	LRRC37A2	1
Brain_Putamen_basal_ganglia	17:44153626:C:T	GTEx/v6	ENSG00000238083	T	2.70158e-16	11.1744	0.00221696	+	C	-	17	44153626	LRRC37A2	1
Brain_Putamen_basal_ganglia	17:44025273:A:G	GTEx/v6	ENSG00000238083	A	2.71524e-16	11.1731	0.00221696	+	G	-	17	44025273	LRRC37A2	1
Brain_Putamen_basal_ganglia	17:43764378:A:G	GTEx/v6	ENSG00000238083	A	2.73287e-16	11.1713	0.00221696	+	G	-	17	43764378	LRRC37A2	1
Brain_Putamen_basal_ganglia	17:44028707:A:G	GTEx/v6	ENSG00000238083	A	2.73324e-16	11.1713	0.00221696	+	G	-	17	44028707	LRRC37A2	1
Brain_Putamen_basal_ganglia	17:44028796:C:T	GTEx/v6	ENSG00000238083	C	2.74432e-16	11.1702	0.00221696	+	T	-	17	44028796	LRRC37A2	1
Brain_Putamen_basal_ganglia	17:44324048:A:G	GTEx/v7	ENSG00000238083	G	2.75128e-16	1.46209	1.4002e-21	+	NA	NA	17	44324048	LRRC37A2	1
Brain_Putamen_basal_ganglia	17:44025045:C:T	GTEx/v6	ENSG00000238083	T	2.75271e-16	11.1693	0.00221696	+	C	-	17	44025045	LRRC37A2	1
Brain_Putamen_basal_ganglia	17:44025033:C:T	GTEx/v6	ENSG00000238083	C	2.75382e-16	11.1692	0.00221696	+	T	-	17	44025033	LRRC37A2	1
Brain_Putamen_basal_ganglia	17:44025359:T:TTTG	GTEx/v6	ENSG00000238083	T	2.75535e-16	11.1691	0.00221696	+	NA	NA	17	44025359	LRRC37A2	1
Brain_Putamen_basal_ganglia	17:44024865:C:T	GTEx/v6	ENSG00000238083	C	2.75825e-16	11.1688	0.00221696	+	T	-	17	44024865	LRRC37A2	1
Brain_Putamen_basal_ganglia	17:44025678:G:GCT	GTEx/v6	ENSG00000238083	GCT	2.75882e-16	11.1687	0.00221696	+	NA	NA	17	44025678	LRRC37A2	1
Brain_Putamen_basal_ganglia	17:44025592:C:G	GTEx/v6	ENSG00000238083	C	2.75889e-16	11.1687	0.00221696	+	G	-	17	44025592	LRRC37A2	1
Brain_Putamen_basal_ganglia	17:44024906:A:G	GTEx/v6	ENSG00000238083	G	2.75952e-16	11.1686	0.00221696	+	A	-	17	44024906	LRRC37A2	1
Brain_Putamen_basal_ganglia	17:44025347:C:T	GTEx/v6	ENSG00000238083	C	2.75958e-16	11.1686	0.00221696	+	T	-	17	44025347	LRRC37A2	1
Brain_Putamen_basal_ganglia	17:44025650:C:T	GTEx/v6	ENSG00000238083	C	2.75972e-16	11.1686	0.00221696	+	T	-	17	44025650	LRRC37A2	1
Brain_Putamen_basal_ganglia	17:43715427:C:T	GTEx/v6	ENSG00000238083	C	2.76579e-16	11.168	0.00221696	+	T	-	17	43715427	LRRC37A2	1
Brain_Putamen_basal_ganglia	17:44024562:G:T	GTEx/v6	ENSG00000238083	T	2.77042e-16	11.1676	0.00221696	+	G	-	17	44024562	LRRC37A2	1
Brain_Putamen_basal_ganglia	17:44024552:C:G	GTEx/v6	ENSG00000238083	G	2.77196e-16	11.1674	0.00221696	+	C	-	17	44024552	LRRC37A2	1
Brain_Putamen_basal_ganglia	17:44026321:C:T	GTEx/v6	ENSG00000238083	C	2.78611e-16	11.166	0.00221696	+	T	-	17	44026321	LRRC37A2	1
Brain_Putamen_basal_ganglia	17:43785104:C:CTTA	GTEx/v6	ENSG00000238083	CTTA	2.78886e-16	11.1658	0.00221696	+	NA	NA	17	43785104	LRRC37A2	1
Brain_Putamen_basal_ganglia	17:44026394:A:G	GTEx/v6	ENSG00000238083	G	2.79067e-16	11.1656	0.00221696	+	A	-	17	44026394	LRRC37A2	1
Brain_Putamen_basal_ganglia	17:44026495:A:G	GTEx/v6	ENSG00000238083	G	2.79568e-16	11.1651	0.00221696	+	NA	NA	17	44026495	LRRC37A2	1
Brain_Putamen_basal_ganglia	17:44026478:A:G	GTEx/v6	ENSG00000238083	G	2.7994e-16	11.1647	0.00221696	+	A	-	17	44026478	LRRC37A2	1
Brain_Putamen_basal_ganglia	17:44026490:A:C	GTEx/v6	ENSG00000238083	C	2.80351e-16	11.1643	0.00221696	+	NA	NA	17	44026490	LRRC37A2	1
Brain_Putamen_basal_ganglia	17:43991781:G:T	GTEx/v6	ENSG00000238083	T	2.82358e-16	11.1624	0.00221696	+	G	-	17	43991781	LRRC37A2	1
Brain_Putamen_basal_ganglia	17:44023520:G:T	GTEx/v6	ENSG00000238083	G	2.82661e-16	11.1621	0.00221696	+	T	-	17	44023520	LRRC37A2	1
Brain_Putamen_basal_ganglia	17:44029178:C:G	GTEx/v6	ENSG00000238083	C	2.83134e-16	11.1616	0.00221696	+	G	-	17	44029178	LRRC37A2	1
Brain_Putamen_basal_ganglia	17:44104410:T:TCTC	GTEx/v6	ENSG00000238083	T	2.83785e-16	11.161	0.00221696	+	NA	NA	17	44104410	LRRC37A2	1
Brain_Putamen_basal_ganglia	22:42537597:A:G	GTEx/v6	ENSG00000100197	G	2.84866e-16	-11.1599	0.00221696	-	A	+	22	42537597	CYP2D6	1
Brain_Putamen_basal_ganglia	17:44027090:C:T	GTEx/v6	ENSG00000238083	T	2.85066e-16	11.1598	0.00221696	+	C	-	17	44027090	LRRC37A2	1
Brain_Putamen_basal_ganglia	17:44189799:C:T	GTEx/v6	ENSG00000238083	C	2.86318e-16	11.1586	0.00221696	+	NA	NA	17	44189799	LRRC37A2	1
Brain_Putamen_basal_ganglia	17:44237068:A:T	GTEx/v6	ENSG00000238083	T	2.86717e-16	11.1582	0.00221696	+	NA	NA	17	44237068	LRRC37A2	1
Brain_Putamen_basal_ganglia	17:44042783:A:G	GTEx/v6	ENSG00000238083	A	2.87145e-16	11.1578	0.00221696	+	G	-	17	44042783	LRRC37A2	1
Brain_Putamen_basal_ganglia	17:44027316:A:G	GTEx/v6	ENSG00000238083	A	2.87454e-16	11.1575	0.00221696	+	G	-	17	44027316	LRRC37A2	1
Brain_Putamen_basal_ganglia	17:44027366:G:T	GTEx/v6	ENSG00000238083	G	2.87664e-16	11.1573	0.00221696	+	T	-	17	44027366	LRRC37A2	1
Brain_Putamen_basal_ganglia	22:42518382:A:G	GTEx/v6	ENSG00000100197	G	2.88019e-16	11.1569	0.00221696	+	G	+	22	42518382	CYP2D6	1
Brain_Putamen_basal_ganglia	17:44027383:A:G	GTEx/v6	ENSG00000238083	G	2.88405e-16	11.1566	0.00221696	+	A	-	17	44027383	LRRC37A2	1
Brain_Putamen_basal_ganglia	17:44272679:C:G	GTEx/v6	ENSG00000238083	C	2.88486e-16	11.1565	0.00221696	+	NA	NA	17	44272679	LRRC37A2	1
Brain_Putamen_basal_ganglia	17:44027521:G:T	GTEx/v6	ENSG00000238083	T	2.89942e-16	11.1551	0.00221696	+	G	-	17	44027521	LRRC37A2	1
Brain_Putamen_basal_ganglia	18:13021630:A:G	GTEx/v7	ENSG00000101639	A	2.90734e-16	-0.739782	5.48513e-22	-	G	+	18	13021630	CEP192	1
Brain_Putamen_basal_ganglia	17:43828698:C:T	GTEx/v6	ENSG00000238083	T	2.91376e-16	11.1538	0.00221696	+	C	-	17	43828698	LRRC37A2	1
Brain_Putamen_basal_ganglia	17:44027753:A:G	GTEx/v6	ENSG00000238083	G	2.93251e-16	11.152	0.00221696	+	A	-	17	44027753	LRRC37A2	1
Brain_Putamen_basal_ganglia	17:44019680:C:T	GTEx/v6	ENSG00000238083	C	2.934e-16	11.1519	0.00221696	+	T	-	17	44019680	LRRC37A2	1
Brain_Putamen_basal_ganglia	17:43933673:C:T	GTEx/v6	ENSG00000238083	C	2.94526e-16	11.1508	0.00221696	+	T	-	17	43933673	LRRC37A2	1
Brain_Putamen_basal_ganglia	17:44250616:A:G	GTEx/v6	ENSG00000238083	A	2.94636e-16	11.1507	0.00221696	+	NA	NA	17	44250616	LRRC37A2	1
Brain_Putamen_basal_ganglia	17:44223243:A:G	GTEx/v6	ENSG00000238083	A	2.94815e-16	11.1506	0.00221696	+	NA	NA	17	44223243	LRRC37A2	1
Brain_Putamen_basal_ganglia	17:44022632:A:G	GTEx/v6	ENSG00000238083	A	2.95315e-16	11.1501	0.00221696	+	G	-	17	44022632	LRRC37A2	1
Brain_Putamen_basal_ganglia	17:44022577:A:C	GTEx/v6	ENSG00000238083	C	2.95533e-16	11.1499	0.00221696	+	A	-	17	44022577	LRRC37A2	1
Brain_Putamen_basal_ganglia	17:43785349:C:T	GTEx/v6	ENSG00000238083	C	2.9617e-16	11.1493	0.00221696	+	T	-	17	43785349	LRRC37A2	1
Brain_Putamen_basal_ganglia	17:44022593:C:T	GTEx/v6	ENSG00000238083	T	2.96298e-16	11.1492	0.00221696	+	C	-	17	44022593	LRRC37A2	1
Brain_Putamen_basal_ganglia	17:43848461:A:G	GTEx/v6	ENSG00000238083	A	2.96546e-16	11.149	0.00221696	+	G	-	17	43848461	LRRC37A2	1
Brain_Putamen_basal_ganglia	17:43822511:A:G	GTEx/v6	ENSG00000238083	A	2.97069e-16	11.1485	0.00221696	+	G	-	17	43822511	LRRC37A2	1
Brain_Putamen_basal_ganglia	17:44310234:C:T	GTEx/v6	ENSG00000238083	C	2.97255e-16	11.1483	0.00221696	+	NA	NA	17	44310234	LRRC37A2	1
Brain_Putamen_basal_ganglia	17:44028011:G:T	GTEx/v6	ENSG00000238083	G	2.97574e-16	11.148	0.00221696	+	T	-	17	44028011	LRRC37A2	1
Brain_Putamen_basal_ganglia	17:44022319:A:G	GTEx/v6	ENSG00000238083	A	2.97621e-16	11.148	0.00221696	+	G	-	17	44022319	LRRC37A2	1
Brain_Putamen_basal_ganglia	17:44050463:C:T	GTEx/v6	ENSG00000238083	C	2.97983e-16	11.1476	0.00221696	+	T	-	17	44050463	LRRC37A2	1
Brain_Putamen_basal_ganglia	17:44028045:G:T	GTEx/v6	ENSG00000238083	T	2.98577e-16	11.1471	0.00221696	+	G	-	17	44028045	LRRC37A2	1
Brain_Putamen_basal_ganglia	17:43906828:A:G	GTEx/v6	ENSG00000238083	A	3.00726e-16	11.1451	0.00221696	+	G	-	17	43906828	LRRC37A2	1
Brain_Putamen_basal_ganglia	17:44022068:A:G	GTEx/v6	ENSG00000238083	A	3.01318e-16	11.1446	0.00221696	+	G	-	17	44022068	LRRC37A2	1
Brain_Putamen_basal_ganglia	17:44022043:A:C	GTEx/v6	ENSG00000238083	C	3.0136e-16	11.1446	0.00221696	+	A	-	17	44022043	LRRC37A2	1
Brain_Putamen_basal_ganglia	17:44030115:C:T	GTEx/v6	ENSG00000238083	T	3.01644e-16	11.1443	0.00221696	+	C	-	17	44030115	LRRC37A2	1
Brain_Putamen_basal_ganglia	17:43906726:A:C	GTEx/v6	ENSG00000238083	C	3.01811e-16	11.1441	0.00221696	+	A	-	17	43906726	LRRC37A2	1
Brain_Putamen_basal_ganglia	17:44310101:A:G	GTEx/v6	ENSG00000238083	G	3.02531e-16	11.1435	0.00221696	+	NA	NA	17	44310101	LRRC37A2	1
Brain_Putamen_basal_ganglia	17:43703555:A:G	GTEx/v6	ENSG00000238083	G	3.02644e-16	11.1434	0.00221696	+	NA	NA	17	43703555	LRRC37A2	1
Brain_Putamen_basal_ganglia	17:44166080:A:T	GTEx/v6	ENSG00000238083	A	3.02963e-16	11.1431	0.00221696	+	NA	NA	17	44166080	LRRC37A2	1
Brain_Putamen_basal_ganglia	17:44022376:C:T	GTEx/v6	ENSG00000238083	T	3.03647e-16	11.1425	0.00221696	+	C	-	17	44022376	LRRC37A2	1
Brain_Putamen_basal_ganglia	17:44030195:A:T	GTEx/v6	ENSG00000238083	T	3.0366e-16	11.1425	0.00221696	+	A	-	17	44030195	LRRC37A2	1
Brain_Putamen_basal_ganglia	17:43777835:T:TATCCTGCTTCCC	GTEx/v6	ENSG00000238083	T	3.04241e-16	11.142	0.00221696	+	NA	NA	17	43777835	LRRC37A2	1
Brain_Putamen_basal_ganglia	17:44030231:C:T	GTEx/v6	ENSG00000238083	C	3.04813e-16	11.1414	0.00221696	+	T	-	17	44030231	LRRC37A2	1
Brain_Putamen_basal_ganglia	17:43964567:A:C	GTEx/v6	ENSG00000238083	C	3.05387e-16	11.1409	0.00221696	+	A	-	17	43964567	LRRC37A2	1
Brain_Putamen_basal_ganglia	17:44028469:C:CA	GTEx/v6	ENSG00000238083	C	3.05982e-16	11.1404	0.00221696	+	NA	NA	17	44028469	LRRC37A2	1
Brain_Putamen_basal_ganglia	17:44030311:G:T	GTEx/v6	ENSG00000238083	G	3.06322e-16	11.1401	0.00221696	+	T	-	17	44030311	LRRC37A2	1
Brain_Putamen_basal_ganglia	17:44021744:C:T	GTEx/v6	ENSG00000238083	C	3.06751e-16	11.1397	0.00221696	+	T	-	17	44021744	LRRC37A2	1
Brain_Putamen_basal_ganglia	17:44021717:A:G	GTEx/v6	ENSG00000238083	A	3.07024e-16	11.1395	0.00221696	+	G	-	17	44021717	LRRC37A2	1
Brain_Putamen_basal_ganglia	17:43927290:A:G	GTEx/v6	ENSG00000238083	A	3.07066e-16	11.1394	0.00221696	+	G	-	17	43927290	LRRC37A2	1
Brain_Putamen_basal_ganglia	17:43698899:A:G	GTEx/v6	ENSG00000238083	G	3.07213e-16	11.1393	0.00221696	+	NA	NA	17	43698899	LRRC37A2	1
Brain_Putamen_basal_ganglia	17:44021699:G:T	GTEx/v6	ENSG00000238083	T	3.07625e-16	11.1389	0.00221696	+	G	-	17	44021699	LRRC37A2	1
Brain_Putamen_basal_ganglia	17:44030263:A:AC	GTEx/v6	ENSG00000238083	AC	3.07879e-16	11.1387	0.00221696	+	NA	NA	17	44030263	LRRC37A2	1
Brain_Putamen_basal_ganglia	17:43950533:A:G	GTEx/v6	ENSG00000238083	G	3.07991e-16	11.1386	0.00221696	+	A	-	17	43950533	LRRC37A2	1
Brain_Putamen_basal_ganglia	17:44271152:A:G	GTEx/v6	ENSG00000238083	A	3.08054e-16	11.1386	0.00221696	+	NA	NA	17	44271152	LRRC37A2	1
Brain_Putamen_basal_ganglia	17:44221042:C:T	GTEx/v6	ENSG00000238083	T	3.08394e-16	11.1382	0.00221696	+	NA	NA	17	44221042	LRRC37A2	1
Brain_Putamen_basal_ganglia	17:44021463:C:T	GTEx/v6	ENSG00000238083	C	3.08759e-16	11.1379	0.00221696	+	T	-	17	44021463	LRRC37A2	1
Brain_Putamen_basal_ganglia	17:44281588:C:T	GTEx/v6	ENSG00000238083	C	3.09451e-16	11.1373	0.00221696	+	NA	NA	17	44281588	LRRC37A2	1
Brain_Putamen_basal_ganglia	17:44286128:A:G	GTEx/v6	ENSG00000238083	G	3.10741e-16	11.1362	0.00221696	+	NA	NA	17	44286128	LRRC37A2	1
Brain_Putamen_basal_ganglia	17:44021061:C:T	GTEx/v6	ENSG00000238083	T	3.11895e-16	11.1352	0.00221696	+	C	-	17	44021061	LRRC37A2	1
Brain_Putamen_basal_ganglia	17:44021218:C:T	GTEx/v6	ENSG00000238083	T	3.11908e-16	11.1352	0.00221696	+	C	-	17	44021218	LRRC37A2	1
Brain_Putamen_basal_ganglia	17:44142491:C:CCA	GTEx/v6	ENSG00000238083	CCA	3.12825e-16	11.1343	0.00221696	+	NA	NA	17	44142491	LRRC37A2	1
Brain_Putamen_basal_ganglia	17:44252416:C:G	GTEx/v6	ENSG00000238083	C	3.13731e-16	11.1336	0.00221696	+	NA	NA	17	44252416	LRRC37A2	1
Brain_Putamen_basal_ganglia	17:44251698:A:G	GTEx/v6	ENSG00000238083	A	3.14155e-16	11.1332	0.00221696	+	NA	NA	17	44251698	LRRC37A2	1
Brain_Putamen_basal_ganglia	17:44251769:A:G	GTEx/v6	ENSG00000238083	G	3.14155e-16	11.1332	0.00221696	+	NA	NA	17	44251769	LRRC37A2	1
Brain_Putamen_basal_ganglia	17:44251907:C:T	GTEx/v6	ENSG00000238083	T	3.14155e-16	11.1332	0.00221696	+	NA	NA	17	44251907	LRRC37A2	1
Brain_Putamen_basal_ganglia	17:44251972:A:G	GTEx/v6	ENSG00000238083	A	3.14155e-16	11.1332	0.00221696	+	NA	NA	17	44251972	LRRC37A2	1
Brain_Putamen_basal_ganglia	17:44252098:C:T	GTEx/v6	ENSG00000238083	T	3.14155e-16	11.1332	0.00221696	+	NA	NA	17	44252098	LRRC37A2	1
Brain_Putamen_basal_ganglia	17:44252197:G:T	GTEx/v6	ENSG00000238083	T	3.14155e-16	11.1332	0.00221696	+	NA	NA	17	44252197	LRRC37A2	1
Brain_Putamen_basal_ganglia	17:44252510:C:T	GTEx/v6	ENSG00000238083	C	3.14155e-16	11.1332	0.00221696	+	NA	NA	17	44252510	LRRC37A2	1
Brain_Putamen_basal_ganglia	17:44253203:A:C	GTEx/v6	ENSG00000238083	C	3.14155e-16	11.1332	0.00221696	+	NA	NA	17	44253203	LRRC37A2	1
Brain_Putamen_basal_ganglia	17:44253364:A:G	GTEx/v6	ENSG00000238083	A	3.14155e-16	11.1332	0.00221696	+	NA	NA	17	44253364	LRRC37A2	1
Brain_Putamen_basal_ganglia	17:44254379:C:T	GTEx/v6	ENSG00000238083	T	3.14155e-16	11.1332	0.00221696	+	NA	NA	17	44254379	LRRC37A2	1
Brain_Putamen_basal_ganglia	17:44254413:A:G	GTEx/v6	ENSG00000238083	G	3.14155e-16	11.1332	0.00221696	+	NA	NA	17	44254413	LRRC37A2	1
Brain_Putamen_basal_ganglia	17:44254494:C:T	GTEx/v6	ENSG00000238083	C	3.14155e-16	11.1332	0.00221696	+	NA	NA	17	44254494	LRRC37A2	1
Brain_Putamen_basal_ganglia	17:43901001:C:T	GTEx/v6	ENSG00000238083	T	3.14397e-16	11.133	0.00221696	+	C	-	17	43901001	LRRC37A2	1
Brain_Putamen_basal_ganglia	17:44020545:A:G	GTEx/v6	ENSG00000238083	G	3.15124e-16	11.1323	0.00221696	+	A	-	17	44020545	LRRC37A2	1
Brain_Putamen_basal_ganglia	17:44098967:A:G	GTEx/v6	ENSG00000238083	A	3.15668e-16	11.1319	0.00221696	+	G	-	17	44098967	LRRC37A2	1
Brain_Putamen_basal_ganglia	17:44020314:C:T	GTEx/v6	ENSG00000238083	T	3.16171e-16	11.1314	0.00221696	+	C	-	17	44020314	LRRC37A2	1
Brain_Putamen_basal_ganglia	17:44020282:A:G	GTEx/v6	ENSG00000238083	A	3.16439e-16	11.1312	0.00221696	+	G	-	17	44020282	LRRC37A2	1
Brain_Putamen_basal_ganglia	17:43981795:A:G	GTEx/v6	ENSG00000238083	A	3.17088e-16	11.1307	0.00221696	+	G	-	17	43981795	LRRC37A2	1
Brain_Putamen_basal_ganglia	17:43785096:A:G	GTEx/v6	ENSG00000238083	A	3.17186e-16	11.1306	0.00221696	+	NA	NA	17	43785096	LRRC37A2	1
Brain_Putamen_basal_ganglia	17:43785098:C:T	GTEx/v6	ENSG00000238083	T	3.17186e-16	11.1306	0.00221696	+	NA	NA	17	43785098	LRRC37A2	1
Brain_Putamen_basal_ganglia	17:43915054:A:G	GTEx/v6	ENSG00000238083	G	3.17662e-16	11.1302	0.00221696	+	A	-	17	43915054	LRRC37A2	1
Brain_Putamen_basal_ganglia	17:44286198:A:G	GTEx/v6	ENSG00000238083	A	3.19176e-16	11.1289	0.00221696	+	NA	NA	17	44286198	LRRC37A2	1
Brain_Putamen_basal_ganglia	18:13011431:C:T	GTEx/v6	ENSG00000101639	C	3.19341e-16	-11.1287	0.00221696	-	T	+	18	13011431	CEP192	1
Brain_Putamen_basal_ganglia	17:44030773:A:G	GTEx/v6	ENSG00000238083	G	3.20462e-16	11.1278	0.00221696	+	A	-	17	44030773	LRRC37A2	1
Brain_Putamen_basal_ganglia	17:44096541:G:T	GTEx/v6	ENSG00000238083	G	3.20487e-16	11.1277	0.00221696	+	NA	NA	17	44096541	LRRC37A2	1
Brain_Putamen_basal_ganglia	17:43914990:A:AAC	GTEx/v6	ENSG00000238083	A	3.20771e-16	11.1275	0.00221696	+	NA	NA	17	43914990	LRRC37A2	1
Brain_Putamen_basal_ganglia	17:43914979:A:AC	GTEx/v6	ENSG00000238083	A	3.21029e-16	11.1273	0.00221696	+	NA	NA	17	43914979	LRRC37A2	1
Brain_Putamen_basal_ganglia	17:43932155:A:G	GTEx/v6	ENSG00000238083	G	3.21159e-16	11.1272	0.00221696	+	A	-	17	43932155	LRRC37A2	1
Brain_Putamen_basal_ganglia	17:44019643:A:G	GTEx/v6	ENSG00000238083	A	3.21313e-16	11.127	0.00221696	+	G	-	17	44019643	LRRC37A2	1
Brain_Putamen_basal_ganglia	17:43932173:A:G	GTEx/v6	ENSG00000238083	G	3.21431e-16	11.1269	0.00221696	+	A	-	17	43932173	LRRC37A2	1
Brain_Putamen_basal_ganglia	17:43946707:C:T	GTEx/v6	ENSG00000238083	C	3.21787e-16	11.1266	0.00221696	+	T	-	17	43946707	LRRC37A2	1
Brain_Putamen_basal_ganglia	17:44019479:C:G	GTEx/v6	ENSG00000238083	G	3.23201e-16	11.1254	0.00221696	+	C	-	17	44019479	LRRC37A2	1
Brain_Putamen_basal_ganglia	17:43798348:T:TTTG	GTEx/v6	ENSG00000238083	TTTG	3.23932e-16	-11.1248	0.00221696	-	NA	NA	17	43798348	LRRC37A2	1
Brain_Putamen_basal_ganglia	17:43909435:C:CAAAAAAACAAAA	GTEx/v6	ENSG00000238083	CAAAAAAACAAAA	3.2428e-16	11.1245	0.00221696	+	NA	NA	17	43909435	LRRC37A2	1
Brain_Putamen_basal_ganglia	10:101996360:C:T	GTEx/v7	ENSG00000095485	T	3.24459e-16	0.638798	1.22076e-11	+	T	+	10	101996360	CWF19L1	1
Brain_Putamen_basal_ganglia	17:44285952:C:T	GTEx/v6	ENSG00000238083	C	3.24656e-16	11.1242	0.00221696	+	NA	NA	17	44285952	LRRC37A2	1
Brain_Putamen_basal_ganglia	17:44284057:C:T	GTEx/v6	ENSG00000238083	T	3.24674e-16	11.1242	0.00221696	+	NA	NA	17	44284057	LRRC37A2	1
Brain_Putamen_basal_ganglia	17:44284542:A:G	GTEx/v6	ENSG00000238083	A	3.24674e-16	11.1242	0.00221696	+	NA	NA	17	44284542	LRRC37A2	1
Brain_Putamen_basal_ganglia	17:43914558:A:G	GTEx/v6	ENSG00000238083	A	3.25107e-16	11.1238	0.00221696	+	G	-	17	43914558	LRRC37A2	1
Brain_Putamen_basal_ganglia	17:44286089:A:G	GTEx/v6	ENSG00000238083	A	3.2629e-16	11.1228	0.00221696	+	NA	NA	17	44286089	LRRC37A2	1
Brain_Putamen_basal_ganglia	17:44137009:A:AAAAAAGAG	GTEx/v6	ENSG00000238083	A	3.27941e-16	11.1215	0.00221696	+	NA	NA	17	44137009	LRRC37A2	1
Brain_Putamen_basal_ganglia	17:43708415:C:CA	GTEx/v6	ENSG00000238083	C	3.31746e-16	11.1183	0.00221696	+	NA	NA	17	43708415	LRRC37A2	1
Brain_Putamen_basal_ganglia	17:43932129:C:T	GTEx/v6	ENSG00000238083	T	3.32127e-16	11.118	0.00221696	+	C	-	17	43932129	LRRC37A2	1
Brain_Putamen_basal_ganglia	17:43690468:C:T	GTEx/v6	ENSG00000238083	T	3.32684e-16	11.1175	0.00221696	+	NA	NA	17	43690468	LRRC37A2	1
Brain_Putamen_basal_ganglia	17:43932049:C:T	GTEx/v6	ENSG00000238083	T	3.32972e-16	11.1173	0.00221696	+	C	-	17	43932049	LRRC37A2	1
Brain_Putamen_basal_ganglia	17:43932028:A:G	GTEx/v6	ENSG00000238083	G	3.33154e-16	11.1171	0.00221696	+	A	-	17	43932028	LRRC37A2	1
Brain_Putamen_basal_ganglia	17:44034833:A:G	GTEx/v6	ENSG00000238083	A	3.3317e-16	11.1171	0.00221696	+	G	-	17	44034833	LRRC37A2	1
Brain_Putamen_basal_ganglia	17:43919070:C:T	GTEx/v6	ENSG00000238083	C	3.33191e-16	11.1171	0.00221696	+	NA	NA	17	43919070	LRRC37A2	1
Brain_Putamen_basal_ganglia	17:44034859:A:G	GTEx/v6	ENSG00000238083	G	3.33302e-16	11.117	0.00221696	+	A	-	17	44034859	LRRC37A2	1
Brain_Putamen_basal_ganglia	17:44006954:C:T	GTEx/v6	ENSG00000238083	C	3.33364e-16	11.117	0.00221696	+	T	-	17	44006954	LRRC37A2	1
Brain_Putamen_basal_ganglia	17:44006956:A:G	GTEx/v6	ENSG00000238083	G	3.33364e-16	11.117	0.00221696	+	A	-	17	44006956	LRRC37A2	1
Brain_Putamen_basal_ganglia	17:44035367:A:G	GTEx/v6	ENSG00000238083	G	3.33549e-16	11.1168	0.00221696	+	A	-	17	44035367	LRRC37A2	1
Brain_Putamen_basal_ganglia	17:44035516:A:G	GTEx/v6	ENSG00000238083	A	3.33705e-16	11.1167	0.00221696	+	G	-	17	44035516	LRRC37A2	1
Brain_Putamen_basal_ganglia	17:44275172:A:ACT	GTEx/v6	ENSG00000238083	ACT	3.33711e-16	11.1167	0.00221696	+	NA	NA	17	44275172	LRRC37A2	1
Brain_Putamen_basal_ganglia	17:43919068:G:T	GTEx/v6	ENSG00000238083	T	3.34432e-16	11.1161	0.00221696	+	NA	NA	17	43919068	LRRC37A2	1
Brain_Putamen_basal_ganglia	17:43919073:G:T	GTEx/v6	ENSG00000238083	T	3.34432e-16	11.1161	0.00221696	+	NA	NA	17	43919073	LRRC37A2	1
Brain_Putamen_basal_ganglia	17:44035706:A:G	GTEx/v6	ENSG00000238083	G	3.34681e-16	11.1159	0.00221696	+	A	-	17	44035706	LRRC37A2	1
Brain_Putamen_basal_ganglia	17:44036129:C:T	GTEx/v6	ENSG00000238083	T	3.34957e-16	11.1157	0.00221696	+	NA	NA	17	44036129	LRRC37A2	1
Brain_Putamen_basal_ganglia	17:43775212:C:CCTT	GTEx/v6	ENSG00000238083	C	3.34975e-16	11.1157	0.00221696	+	NA	NA	17	43775212	LRRC37A2	1
Brain_Putamen_basal_ganglia	17:44033802:C:T	GTEx/v6	ENSG00000238083	C	3.35474e-16	11.1153	0.00221696	+	T	-	17	44033802	LRRC37A2	1
Brain_Putamen_basal_ganglia	17:44036287:A:G	GTEx/v6	ENSG00000238083	G	3.36283e-16	11.1146	0.00221696	+	A	-	17	44036287	LRRC37A2	1
Brain_Putamen_basal_ganglia	17:44033488:C:T	GTEx/v6	ENSG00000238083	T	3.36321e-16	11.1146	0.00221696	+	C	-	17	44033488	LRRC37A2	1
Brain_Putamen_basal_ganglia	17:44033468:A:G	GTEx/v6	ENSG00000238083	A	3.36447e-16	11.1145	0.00221696	+	G	-	17	44033468	LRRC37A2	1
Brain_Putamen_basal_ganglia	17:44033401:C:T	GTEx/v6	ENSG00000238083	T	3.36662e-16	11.1143	0.00221696	+	C	-	17	44033401	LRRC37A2	1
Brain_Putamen_basal_ganglia	17:44036462:A:T	GTEx/v6	ENSG00000238083	A	3.36692e-16	11.1143	0.00221696	+	T	-	17	44036462	LRRC37A2	1
Brain_Putamen_basal_ganglia	17:44033394:C:G	GTEx/v6	ENSG00000238083	C	3.36792e-16	11.1142	0.00221696	+	G	-	17	44033394	LRRC37A2	1
Brain_Putamen_basal_ganglia	17:43709893:A:G	GTEx/v6	ENSG00000238083	G	3.37821e-16	11.1133	0.00221696	+	A	-	17	43709893	LRRC37A2	1
Brain_Putamen_basal_ganglia	17:44092744:A:G	GTEx/v6	ENSG00000238083	G	3.38065e-16	11.1132	0.00221696	+	NA	NA	17	44092744	LRRC37A2	1
Brain_Putamen_basal_ganglia	17:44156167:A:G	GTEx/v6	ENSG00000238083	A	3.38144e-16	11.1131	0.00221696	+	NA	NA	17	44156167	LRRC37A2	1
Brain_Putamen_basal_ganglia	17:44036787:C:T	GTEx/v6	ENSG00000238083	C	3.38211e-16	11.113	0.00221696	+	T	-	17	44036787	LRRC37A2	1
Brain_Putamen_basal_ganglia	17:44033169:C:T	GTEx/v6	ENSG00000238083	C	3.38274e-16	11.113	0.00221696	+	T	-	17	44033169	LRRC37A2	1
Brain_Putamen_basal_ganglia	17:44033132:C:T	GTEx/v6	ENSG00000238083	T	3.38396e-16	11.1129	0.00221696	+	C	-	17	44033132	LRRC37A2	1
Brain_Putamen_basal_ganglia	17:44025407:C:CT	GTEx/v6	ENSG00000238083	CT	3.3856e-16	11.1128	0.00221696	+	NA	NA	17	44025407	LRRC37A2	1
Brain_Putamen_basal_ganglia	17:44032956:A:G	GTEx/v6	ENSG00000238083	A	3.38694e-16	11.1126	0.00221696	+	G	-	17	44032956	LRRC37A2	1
Brain_Putamen_basal_ganglia	17:44033188:A:G	GTEx/v6	ENSG00000238083	A	3.38785e-16	11.1126	0.00221696	+	G	-	17	44033188	LRRC37A2	1
Brain_Putamen_basal_ganglia	17:44033002:C:T	GTEx/v6	ENSG00000238083	C	3.39362e-16	11.1121	0.00221696	+	T	-	17	44033002	LRRC37A2	1
Brain_Putamen_basal_ganglia	17:44032915:C:T	GTEx/v6	ENSG00000238083	C	3.39417e-16	11.1121	0.00221696	+	T	-	17	44032915	LRRC37A2	1
Brain_Putamen_basal_ganglia	17:44032768:C:T	GTEx/v6	ENSG00000238083	C	3.39557e-16	11.1119	0.00221696	+	T	-	17	44032768	LRRC37A2	1
Brain_Putamen_basal_ganglia	17:44032879:A:G	GTEx/v6	ENSG00000238083	G	3.39569e-16	11.1119	0.00221696	+	A	-	17	44032879	LRRC37A2	1
Brain_Putamen_basal_ganglia	17:43981831:A:T	GTEx/v6	ENSG00000238083	T	3.39963e-16	11.1116	0.00221696	+	A	-	17	43981831	LRRC37A2	1
Brain_Putamen_basal_ganglia	17:43685826:A:G	GTEx/v6	ENSG00000238083	G	3.3998e-16	11.1116	0.00221696	+	A	-	17	43685826	LRRC37A2	1
Brain_Putamen_basal_ganglia	17:44036914:C:T	GTEx/v6	ENSG00000238083	T	3.40221e-16	11.1114	0.00221696	+	C	-	17	44036914	LRRC37A2	1
Brain_Putamen_basal_ganglia	17:44036936:A:G	GTEx/v6	ENSG00000238083	A	3.40273e-16	11.1114	0.00221696	+	G	-	17	44036936	LRRC37A2	1
Brain_Putamen_basal_ganglia	17:44037079:A:G	GTEx/v6	ENSG00000238083	A	3.41134e-16	11.1107	0.00221696	+	G	-	17	44037079	LRRC37A2	1
Brain_Putamen_basal_ganglia	17:44037106:C:CA	GTEx/v6	ENSG00000238083	CA	3.41254e-16	11.1106	0.00221696	+	NA	NA	17	44037106	LRRC37A2	1
Brain_Putamen_basal_ganglia	17:43939389:C:T	GTEx/v6	ENSG00000238083	T	3.41336e-16	11.1105	0.00221696	+	NA	NA	17	43939389	LRRC37A2	1
Brain_Putamen_basal_ganglia	17:44037299:C:G	GTEx/v6	ENSG00000238083	C	3.424e-16	11.1097	0.00221696	+	G	-	17	44037299	LRRC37A2	1
Brain_Putamen_basal_ganglia	17:44031420:A:G	GTEx/v6	ENSG00000238083	A	3.42734e-16	11.1094	0.00221696	+	G	-	17	44031420	LRRC37A2	1
Brain_Putamen_basal_ganglia	17:43692935:A:G	GTEx/v6	ENSG00000238083	G	3.42776e-16	11.1094	0.00221696	+	A	-	17	43692935	LRRC37A2	1
Brain_Putamen_basal_ganglia	17:43693538:G:T	GTEx/v6	ENSG00000238083	T	3.42777e-16	11.1094	0.00221696	+	NA	NA	17	43693538	LRRC37A2	1
Brain_Putamen_basal_ganglia	17:43707619:A:C	GTEx/v6	ENSG00000238083	A	3.4341e-16	11.1089	0.00221696	+	C	-	17	43707619	LRRC37A2	1
Brain_Putamen_basal_ganglia	17:43707620:G:T	GTEx/v6	ENSG00000238083	T	3.4341e-16	11.1089	0.00221696	+	G	-	17	43707620	LRRC37A2	1
Brain_Putamen_basal_ganglia	17:44269546:C:T	GTEx/v6	ENSG00000238083	T	3.43524e-16	11.1088	0.00221696	+	NA	NA	17	44269546	LRRC37A2	1
Brain_Putamen_basal_ganglia	17:43709415:C:T	GTEx/v6	ENSG00000238083	T	3.43635e-16	11.1087	0.00221696	+	C	-	17	43709415	LRRC37A2	1
Brain_Putamen_basal_ganglia	17:44242788:C:T	GTEx/v6	ENSG00000238083	T	3.43726e-16	11.1086	0.00221696	+	NA	NA	17	44242788	LRRC37A2	1
Brain_Putamen_basal_ganglia	17:43704031:A:C	GTEx/v6	ENSG00000238083	A	3.43835e-16	11.1085	0.00221696	+	NA	NA	17	43704031	LRRC37A2	1
Brain_Putamen_basal_ganglia	17:44037491:A:G	GTEx/v6	ENSG00000238083	G	3.43859e-16	11.1085	0.00221696	+	A	-	17	44037491	LRRC37A2	1
Brain_Putamen_basal_ganglia	17:44149210:G:GA	GTEx/v6	ENSG00000238083	GA	3.4453e-16	11.108	0.00221696	+	NA	NA	17	44149210	LRRC37A2	1
Brain_Putamen_basal_ganglia	17:43705356:A:G	GTEx/v6	ENSG00000238083	A	3.4476e-16	11.1078	0.00221696	+	G	-	17	43705356	LRRC37A2	1
Brain_Putamen_basal_ganglia	17:43705518:A:G	GTEx/v6	ENSG00000238083	G	3.4476e-16	11.1078	0.00221696	+	A	-	17	43705518	LRRC37A2	1
Brain_Putamen_basal_ganglia	17:44005186:A:G	GTEx/v6	ENSG00000238083	A	3.44811e-16	11.1078	0.00221696	+	NA	NA	17	44005186	LRRC37A2	1
Brain_Putamen_basal_ganglia	17:43709867:G:T	GTEx/v6	ENSG00000238083	G	3.45184e-16	11.1075	0.00221696	+	T	-	17	43709867	LRRC37A2	1
Brain_Putamen_basal_ganglia	17:44032073:A:G	GTEx/v6	ENSG00000238083	G	3.45571e-16	11.1072	0.00221696	+	A	-	17	44032073	LRRC37A2	1
Brain_Putamen_basal_ganglia	17:43710127:A:T	GTEx/v6	ENSG00000238083	A	3.46475e-16	11.1064	0.00221696	+	T	-	17	43710127	LRRC37A2	1
Brain_Putamen_basal_ganglia	17:44031946:A:G	GTEx/v6	ENSG00000238083	G	3.46977e-16	11.106	0.00221696	+	A	-	17	44031946	LRRC37A2	1
Brain_Putamen_basal_ganglia	17:43836051:A:T	GTEx/v6	ENSG00000238083	A	3.47086e-16	11.106	0.00221696	+	T	-	17	43836051	LRRC37A2	1
Brain_Putamen_basal_ganglia	17:43711312:C:T	GTEx/v6	ENSG00000238083	T	3.47447e-16	11.1057	0.00221696	+	C	-	17	43711312	LRRC37A2	1
Brain_Putamen_basal_ganglia	17:43711539:C:G	GTEx/v6	ENSG00000238083	C	3.47447e-16	11.1057	0.00221696	+	G	-	17	43711539	LRRC37A2	1
Brain_Putamen_basal_ganglia	17:43829353:A:G	GTEx/v6	ENSG00000238083	G	3.47532e-16	11.1056	0.00221696	+	A	-	17	43829353	LRRC37A2	1
Brain_Putamen_basal_ganglia	17:44031540:G:T	GTEx/v6	ENSG00000238083	T	3.48001e-16	11.1052	0.00221696	+	G	-	17	44031540	LRRC37A2	1
Brain_Putamen_basal_ganglia	17:44032470:C:G	GTEx/v6	ENSG00000238083	G	3.4848e-16	11.1049	0.00221696	+	C	-	17	44032470	LRRC37A2	1
Brain_Putamen_basal_ganglia	17:44009876:A:C	GTEx/v6	ENSG00000238083	A	3.48797e-16	11.1046	0.00221696	+	C	-	17	44009876	LRRC37A2	1
Brain_Putamen_basal_ganglia	17:44009921:A:G	GTEx/v6	ENSG00000238083	G	3.48803e-16	11.1046	0.00221696	+	A	-	17	44009921	LRRC37A2	1
Brain_Putamen_basal_ganglia	17:44010364:C:G	GTEx/v6	ENSG00000238083	G	3.48832e-16	11.1046	0.00221696	+	C	-	17	44010364	LRRC37A2	1
Brain_Putamen_basal_ganglia	17:44010040:A:G	GTEx/v6	ENSG00000238083	G	3.48837e-16	11.1046	0.00221696	+	A	-	17	44010040	LRRC37A2	1
Brain_Putamen_basal_ganglia	17:44010118:C:G	GTEx/v6	ENSG00000238083	C	3.48869e-16	11.1046	0.00221696	+	G	-	17	44010118	LRRC37A2	1
Brain_Putamen_basal_ganglia	17:44010405:A:G	GTEx/v6	ENSG00000238083	G	3.49113e-16	11.1044	0.00221696	+	A	-	17	44010405	LRRC37A2	1
Brain_Putamen_basal_ganglia	17:44010463:A:AC	GTEx/v6	ENSG00000238083	AC	3.49139e-16	11.1044	0.00221696	+	NA	NA	17	44010463	LRRC37A2	1
Brain_Putamen_basal_ganglia	17:44010452:A:C	GTEx/v6	ENSG00000238083	A	3.49166e-16	11.1043	0.00221696	+	C	-	17	44010452	LRRC37A2	1
Brain_Putamen_basal_ganglia	17:44010661:A:G	GTEx/v6	ENSG00000238083	G	3.49453e-16	11.1041	0.00221696	+	A	-	17	44010661	LRRC37A2	1
Brain_Putamen_basal_ganglia	17:44249911:T:TA	GTEx/v6	ENSG00000238083	TA	3.49496e-16	11.1041	0.00221696	+	NA	NA	17	44249911	LRRC37A2	1
Brain_Putamen_basal_ganglia	17:44010984:A:G	GTEx/v6	ENSG00000238083	A	3.50012e-16	11.1037	0.00221696	+	G	-	17	44010984	LRRC37A2	1
Brain_Putamen_basal_ganglia	17:44011018:A:G	GTEx/v6	ENSG00000238083	G	3.50165e-16	11.1035	0.00221696	+	A	-	17	44011018	LRRC37A2	1
Brain_Putamen_basal_ganglia	17:44183403:A:G	GTEx/v6	ENSG00000238083	G	3.50193e-16	11.1035	0.00221696	+	A	-	17	44183403	LRRC37A2	1
Brain_Putamen_basal_ganglia	17:44011073:A:G	GTEx/v6	ENSG00000238083	A	3.50273e-16	11.1035	0.00221696	+	G	-	17	44011073	LRRC37A2	1
Brain_Putamen_basal_ganglia	17:43766494:A:AC	GTEx/v6	ENSG00000238083	AC	3.50337e-16	11.1034	0.00221696	+	NA	NA	17	43766494	LRRC37A2	1
Brain_Putamen_basal_ganglia	17:43707951:C:T	GTEx/v6	ENSG00000238083	T	3.50549e-16	11.1033	0.00221696	+	C	-	17	43707951	LRRC37A2	1
Brain_Putamen_basal_ganglia	17:43707955:A:C	GTEx/v6	ENSG00000238083	A	3.50549e-16	11.1033	0.00221696	+	C	-	17	43707955	LRRC37A2	1
Brain_Putamen_basal_ganglia	17:43707838:T:TG	GTEx/v6	ENSG00000238083	T	3.50763e-16	11.1031	0.00221696	+	NA	NA	17	43707838	LRRC37A2	1
Brain_Putamen_basal_ganglia	17:44182917:C:G	GTEx/v6	ENSG00000238083	G	3.51249e-16	11.1027	0.00221696	+	C	-	17	44182917	LRRC37A2	1
Brain_Putamen_basal_ganglia	17:44113224:C:T	GTEx/v6	ENSG00000238083	T	3.5147e-16	11.1025	0.00221696	+	NA	NA	17	44113224	LRRC37A2	1
Brain_Putamen_basal_ganglia	17:44113227:T:TG	GTEx/v6	ENSG00000238083	TG	3.5147e-16	11.1025	0.00221696	+	NA	NA	17	44113227	LRRC37A2	1
Brain_Putamen_basal_ganglia	17:44011526:A:G	GTEx/v6	ENSG00000238083	G	3.51567e-16	11.1025	0.00221696	+	A	-	17	44011526	LRRC37A2	1
Brain_Putamen_basal_ganglia	17:44113197:G:GA	GTEx/v6	ENSG00000238083	GA	3.51692e-16	11.1024	0.00221696	+	NA	NA	17	44113197	LRRC37A2	1
Brain_Putamen_basal_ganglia	17:43788371:C:T	GTEx/v6	ENSG00000238083	T	3.51779e-16	11.1023	0.00221696	+	C	-	17	43788371	LRRC37A2	1
Brain_Putamen_basal_ganglia	17:43955487:C:T	GTEx/v6	ENSG00000238083	T	3.51839e-16	11.1022	0.00221696	+	C	-	17	43955487	LRRC37A2	1
Brain_Putamen_basal_ganglia	17:44011749:A:G	GTEx/v6	ENSG00000238083	G	3.52367e-16	11.1018	0.00221696	+	A	-	17	44011749	LRRC37A2	1
Brain_Putamen_basal_ganglia	17:43710371:A:G	GTEx/v6	ENSG00000238083	A	3.52394e-16	11.1018	0.00221696	+	G	-	17	43710371	LRRC37A2	1
Brain_Putamen_basal_ganglia	17:43710384:A:C	GTEx/v6	ENSG00000238083	C	3.52394e-16	11.1018	0.00221696	+	A	-	17	43710384	LRRC37A2	1
Brain_Putamen_basal_ganglia	17:44007764:C:T	GTEx/v6	ENSG00000238083	C	3.52398e-16	11.1018	0.00221696	+	NA	NA	17	44007764	LRRC37A2	1
Brain_Putamen_basal_ganglia	17:44007727:C:T	GTEx/v6	ENSG00000238083	T	3.52485e-16	11.1017	0.00221696	+	NA	NA	17	44007727	LRRC37A2	1
Brain_Putamen_basal_ganglia	17:44011825:A:C	GTEx/v6	ENSG00000238083	C	3.52715e-16	11.1016	0.00221696	+	A	-	17	44011825	LRRC37A2	1
Brain_Putamen_basal_ganglia	17:43712337:C:T	GTEx/v6	ENSG00000238083	T	3.52768e-16	11.1015	0.00221696	+	C	-	17	43712337	LRRC37A2	1
Brain_Putamen_basal_ganglia	17:43712464:A:G	GTEx/v6	ENSG00000238083	A	3.53238e-16	11.1012	0.00221696	+	G	-	17	43712464	LRRC37A2	1
Brain_Putamen_basal_ganglia	22:42517636:C:G	GTEx/v6	ENSG00000100197	G	3.53356e-16	11.1011	0.00221696	+	NA	NA	22	42517636	CYP2D6	1
Brain_Putamen_basal_ganglia	17:43991272:A:G	GTEx/v6	ENSG00000238083	G	3.53405e-16	11.101	0.00221696	+	A	-	17	43991272	LRRC37A2	1
Brain_Putamen_basal_ganglia	17:44007493:C:T	GTEx/v6	ENSG00000238083	T	3.53415e-16	11.101	0.00221696	+	C	-	17	44007493	LRRC37A2	1
Brain_Putamen_basal_ganglia	17:44106219:C:T	GTEx/v6	ENSG00000238083	T	3.53814e-16	11.1007	0.00221696	+	C	-	17	44106219	LRRC37A2	1
Brain_Putamen_basal_ganglia	17:44106220:A:G	GTEx/v6	ENSG00000238083	G	3.53814e-16	11.1007	0.00221696	+	A	-	17	44106220	LRRC37A2	1
Brain_Putamen_basal_ganglia	17:44012096:A:G	GTEx/v6	ENSG00000238083	G	3.53859e-16	11.1007	0.00221696	+	A	-	17	44012096	LRRC37A2	1
Brain_Putamen_basal_ganglia	17:43932277:A:G	GTEx/v6	ENSG00000238083	A	3.542e-16	11.1004	0.00221696	+	G	-	17	43932277	LRRC37A2	1
Brain_Putamen_basal_ganglia	17:44012248:A:T	GTEx/v6	ENSG00000238083	A	3.54486e-16	11.1002	0.00221696	+	NA	NA	17	44012248	LRRC37A2	1
Brain_Putamen_basal_ganglia	17:44012343:A:G	GTEx/v6	ENSG00000238083	A	3.54925e-16	11.0999	0.00221696	+	G	-	17	44012343	LRRC37A2	1
Brain_Putamen_basal_ganglia	17:44142334:G:T	GTEx/v6	ENSG00000238083	T	3.55193e-16	11.0997	0.00221696	+	NA	NA	17	44142334	LRRC37A2	1
Brain_Putamen_basal_ganglia	17:43991252:A:AC	GTEx/v6	ENSG00000238083	A	3.55406e-16	11.0995	0.00221696	+	NA	NA	17	43991252	LRRC37A2	1
Brain_Putamen_basal_ganglia	17:43984669:A:G	GTEx/v6	ENSG00000238083	G	3.55568e-16	11.0994	0.00221696	+	A	-	17	43984669	LRRC37A2	1
Brain_Putamen_basal_ganglia	17:43827244:C:T	GTEx/v6	ENSG00000238083	T	3.55613e-16	11.0993	0.00221696	+	C	-	17	43827244	LRRC37A2	1
Brain_Putamen_basal_ganglia	17:44006896:C:T	GTEx/v6	ENSG00000238083	C	3.56088e-16	11.099	0.00221696	+	T	-	17	44006896	LRRC37A2	1
Brain_Putamen_basal_ganglia	17:43764796:G:T	GTEx/v6	ENSG00000238083	T	3.56587e-16	11.0986	0.00221696	+	G	-	17	43764796	LRRC37A2	1
Brain_Putamen_basal_ganglia	17:43919096:A:G	GTEx/v6	ENSG00000238083	G	3.57017e-16	11.0983	0.00221696	+	NA	NA	17	43919096	LRRC37A2	1
Brain_Putamen_basal_ganglia	17:43919105:C:T	GTEx/v6	ENSG00000238083	T	3.57017e-16	11.0983	0.00221696	+	C	-	17	43919105	LRRC37A2	1
Brain_Putamen_basal_ganglia	17:44006601:C:T	GTEx/v6	ENSG00000238083	C	3.57662e-16	11.0978	0.00221696	+	T	-	17	44006601	LRRC37A2	1
Brain_Putamen_basal_ganglia	17:44012989:C:T	GTEx/v6	ENSG00000238083	T	3.58603e-16	11.097	0.00221696	+	C	-	17	44012989	LRRC37A2	1
Brain_Putamen_basal_ganglia	17:43987801:C:T	GTEx/v6	ENSG00000238083	C	3.58713e-16	11.097	0.00221696	+	T	-	17	43987801	LRRC37A2	1
Brain_Putamen_basal_ganglia	17:44013024:C:T	GTEx/v6	ENSG00000238083	C	3.58889e-16	11.0968	0.00221696	+	T	-	17	44013024	LRRC37A2	1
Brain_Putamen_basal_ganglia	17:44006130:C:T	GTEx/v6	ENSG00000238083	C	3.58932e-16	11.0968	0.00221696	+	T	-	17	44006130	LRRC37A2	1
Brain_Putamen_basal_ganglia	17:43946423:A:C	GTEx/v6	ENSG00000238083	C	3.58961e-16	11.0968	0.00221696	+	A	-	17	43946423	LRRC37A2	1
Brain_Putamen_basal_ganglia	17:44013103:G:T	GTEx/v6	ENSG00000238083	T	3.59326e-16	11.0965	0.00221696	+	G	-	17	44013103	LRRC37A2	1
Brain_Putamen_basal_ganglia	17:44013189:C:T	GTEx/v6	ENSG00000238083	T	3.59924e-16	11.096	0.00221696	+	C	-	17	44013189	LRRC37A2	1
Brain_Putamen_basal_ganglia	17:43834970:C:T	GTEx/v6	ENSG00000238083	T	3.60079e-16	11.0959	0.00221696	+	C	-	17	43834970	LRRC37A2	1
Brain_Putamen_basal_ganglia	17:43934116:G:T	GTEx/v6	ENSG00000238083	G	3.60209e-16	11.0958	0.00221696	+	NA	NA	17	43934116	LRRC37A2	1
Brain_Putamen_basal_ganglia	17:44278742:A:G	GTEx/v6	ENSG00000238083	G	3.60425e-16	11.0957	0.00221696	+	NA	NA	17	44278742	LRRC37A2	1
Brain_Putamen_basal_ganglia	17:43765450:A:G	GTEx/v6	ENSG00000238083	A	3.60668e-16	11.0955	0.00221696	+	G	-	17	43765450	LRRC37A2	1
Brain_Putamen_basal_ganglia	17:44284734:C:G	GTEx/v6	ENSG00000238083	C	3.60775e-16	11.0954	0.00221696	+	NA	NA	17	44284734	LRRC37A2	1
Brain_Putamen_basal_ganglia	17:44257788:C:T	GTEx/v6	ENSG00000238083	C	3.60849e-16	11.0953	0.00221696	+	NA	NA	17	44257788	LRRC37A2	1
Brain_Putamen_basal_ganglia	17:44039043:A:G	GTEx/v6	ENSG00000238083	A	3.60909e-16	11.0953	0.00221696	+	G	-	17	44039043	LRRC37A2	1
Brain_Putamen_basal_ganglia	17:44013346:C:T	GTEx/v6	ENSG00000238083	C	3.61011e-16	11.0952	0.00221696	+	T	-	17	44013346	LRRC37A2	1
Brain_Putamen_basal_ganglia	17:44089727:A:G	GTEx/v6	ENSG00000238083	A	3.61792e-16	11.0946	0.00221696	+	G	-	17	44089727	LRRC37A2	1
Brain_Putamen_basal_ganglia	17:44013475:A:G	GTEx/v6	ENSG00000238083	A	3.6182e-16	11.0946	0.00221696	+	G	-	17	44013475	LRRC37A2	1
Brain_Putamen_basal_ganglia	17:44013483:A:G	GTEx/v6	ENSG00000238083	G	3.61985e-16	11.0945	0.00221696	+	A	-	17	44013483	LRRC37A2	1
Brain_Putamen_basal_ganglia	17:43836578:A:G	GTEx/v6	ENSG00000238083	A	3.62051e-16	11.0944	0.00221696	+	NA	NA	17	43836578	LRRC37A2	1
Brain_Putamen_basal_ganglia	17:43790770:A:G	GTEx/v6	ENSG00000238083	G	3.62192e-16	11.0943	0.00221696	+	NA	NA	17	43790770	LRRC37A2	1
Brain_Putamen_basal_ganglia	17:43903842:C:T	GTEx/v6	ENSG00000238083	T	3.64029e-16	11.093	0.00221696	+	C	-	17	43903842	LRRC37A2	1
Brain_Putamen_basal_ganglia	17:44102443:C:CCT	GTEx/v6	ENSG00000238083	CCT	3.64266e-16	11.0928	0.00221696	+	NA	NA	17	44102443	LRRC37A2	1
Brain_Putamen_basal_ganglia	17:44283139:A:C	GTEx/v6	ENSG00000238083	A	3.64515e-16	11.0926	0.00221696	+	NA	NA	17	44283139	LRRC37A2	1
Brain_Putamen_basal_ganglia	17:43933579:A:C	GTEx/v6	ENSG00000238083	A	3.65031e-16	11.0922	0.00221696	+	C	-	17	43933579	LRRC37A2	1
Brain_Putamen_basal_ganglia	17:44005413:A:G	GTEx/v6	ENSG00000238083	G	3.65403e-16	11.0919	0.00221696	+	A	-	17	44005413	LRRC37A2	1
Brain_Putamen_basal_ganglia	17:44013938:A:G	GTEx/v6	ENSG00000238083	G	3.65512e-16	11.0918	0.00221696	+	A	-	17	44013938	LRRC37A2	1
Brain_Putamen_basal_ganglia	17:44013964:T:TC	GTEx/v6	ENSG00000238083	TC	3.657e-16	11.0917	0.00221696	+	NA	NA	17	44013964	LRRC37A2	1
Brain_Putamen_basal_ganglia	17:44102638:A:G	GTEx/v6	ENSG00000238083	G	3.65935e-16	11.0915	0.00221696	+	A	-	17	44102638	LRRC37A2	1
Brain_Putamen_basal_ganglia	17:44190156:C:T	GTEx/v6	ENSG00000238083	C	3.65958e-16	11.0915	0.00221696	+	NA	NA	17	44190156	LRRC37A2	1
Brain_Putamen_basal_ganglia	17:43966955:A:G	GTEx/v6	ENSG00000238083	G	3.66059e-16	11.0914	0.00221696	+	A	-	17	43966955	LRRC37A2	1
Brain_Putamen_basal_ganglia	17:43994358:C:T	GTEx/v6	ENSG00000238083	T	3.66324e-16	11.0912	0.00221696	+	C	-	17	43994358	LRRC37A2	1
Brain_Putamen_basal_ganglia	17:44100666:A:C	GTEx/v6	ENSG00000238083	C	3.66606e-16	11.091	0.00221696	+	A	-	17	44100666	LRRC37A2	1
Brain_Putamen_basal_ganglia	17:43971937:A:C	GTEx/v6	ENSG00000238083	A	3.66668e-16	11.091	0.00221696	+	C	-	17	43971937	LRRC37A2	1
Brain_Putamen_basal_ganglia	17:43763007:C:T	GTEx/v6	ENSG00000238083	C	3.66701e-16	11.091	0.00221696	+	T	-	17	43763007	LRRC37A2	1
Brain_Putamen_basal_ganglia	17:43763202:A:G	GTEx/v6	ENSG00000238083	A	3.66701e-16	11.091	0.00221696	+	G	-	17	43763202	LRRC37A2	1
Brain_Putamen_basal_ganglia	17:43763241:C:T	GTEx/v6	ENSG00000238083	T	3.66701e-16	11.091	0.00221696	+	C	-	17	43763241	LRRC37A2	1
Brain_Putamen_basal_ganglia	17:43763935:A:G	GTEx/v6	ENSG00000238083	G	3.66701e-16	11.091	0.00221696	+	A	-	17	43763935	LRRC37A2	1
Brain_Putamen_basal_ganglia	17:43764565:A:G	GTEx/v6	ENSG00000238083	G	3.66701e-16	11.091	0.00221696	+	A	-	17	43764565	LRRC37A2	1
Brain_Putamen_basal_ganglia	17:43764685:C:T	GTEx/v6	ENSG00000238083	T	3.66701e-16	11.091	0.00221696	+	C	-	17	43764685	LRRC37A2	1
Brain_Putamen_basal_ganglia	17:44005254:A:T	GTEx/v6	ENSG00000238083	A	3.66778e-16	11.0909	0.00221696	+	T	-	17	44005254	LRRC37A2	1
Brain_Putamen_basal_ganglia	17:44039410:A:G	GTEx/v6	ENSG00000238083	G	3.66789e-16	11.0909	0.00221696	+	A	-	17	44039410	LRRC37A2	1
Brain_Putamen_basal_ganglia	17:44005226:A:C	GTEx/v6	ENSG00000238083	C	3.6698e-16	11.0907	0.00221696	+	NA	NA	17	44005226	LRRC37A2	1
Brain_Putamen_basal_ganglia	17:43894102:C:T	GTEx/v6	ENSG00000238083	C	3.67111e-16	11.0906	0.00221696	+	T	-	17	43894102	LRRC37A2	1
Brain_Putamen_basal_ganglia	17:44014137:G:T	GTEx/v6	ENSG00000238083	T	3.67243e-16	11.0906	0.00221696	+	G	-	17	44014137	LRRC37A2	1
Brain_Putamen_basal_ganglia	17:43835351:C:T	GTEx/v6	ENSG00000238083	C	3.6728e-16	11.0905	0.00221696	+	T	-	17	43835351	LRRC37A2	1
Brain_Putamen_basal_ganglia	17:43835854:A:C	GTEx/v6	ENSG00000238083	A	3.6728e-16	11.0905	0.00221696	+	C	-	17	43835854	LRRC37A2	1
Brain_Putamen_basal_ganglia	17:43836109:A:AATT	GTEx/v6	ENSG00000238083	AATT	3.6728e-16	11.0905	0.00221696	+	NA	NA	17	43836109	LRRC37A2	1
Brain_Putamen_basal_ganglia	17:43836191:A:G	GTEx/v6	ENSG00000238083	A	3.6728e-16	11.0905	0.00221696	+	G	-	17	43836191	LRRC37A2	1
Brain_Putamen_basal_ganglia	17:44176092:A:G	GTEx/v6	ENSG00000238083	A	3.67363e-16	11.0905	0.00221696	+	G	-	17	44176092	LRRC37A2	1
Brain_Putamen_basal_ganglia	17:44177669:C:T	GTEx/v6	ENSG00000238083	T	3.67363e-16	11.0905	0.00221696	+	C	-	17	44177669	LRRC37A2	1
Brain_Putamen_basal_ganglia	17:44194381:A:T	GTEx/v6	ENSG00000238083	A	3.67363e-16	11.0905	0.00221696	+	T	-	17	44194381	LRRC37A2	1
Brain_Putamen_basal_ganglia	17:43730598:A:G	GTEx/v6	ENSG00000238083	A	3.67476e-16	11.0904	0.00221696	+	G	-	17	43730598	LRRC37A2	1
Brain_Putamen_basal_ganglia	17:43712657:C:T	GTEx/v6	ENSG00000238083	C	3.6758e-16	11.0903	0.00221696	+	T	-	17	43712657	LRRC37A2	1
Brain_Putamen_basal_ganglia	17:43951599:C:CAGAT	GTEx/v6	ENSG00000238083	C	3.67855e-16	11.0901	0.00221696	+	NA	NA	17	43951599	LRRC37A2	1
Brain_Putamen_basal_ganglia	17:44233589:C:T	GTEx/v6	ENSG00000238083	C	3.67889e-16	11.0901	0.00221696	+	NA	NA	17	44233589	LRRC37A2	1
Brain_Putamen_basal_ganglia	17:44202608:C:T	GTEx/v6	ENSG00000238083	T	3.67893e-16	11.0901	0.00221696	+	C	-	17	44202608	LRRC37A2	1
Brain_Putamen_basal_ganglia	17:43730636:G:T	GTEx/v6	ENSG00000238083	T	3.68008e-16	11.09	0.00221696	+	G	-	17	43730636	LRRC37A2	1
Brain_Putamen_basal_ganglia	17:43771493:A:G	GTEx/v6	ENSG00000238083	A	3.68025e-16	11.09	0.00221696	+	G	-	17	43771493	LRRC37A2	1
Brain_Putamen_basal_ganglia	17:43997901:C:G	GTEx/v6	ENSG00000238083	C	3.68117e-16	11.0899	0.00221696	+	G	-	17	43997901	LRRC37A2	1
Brain_Putamen_basal_ganglia	17:43724555:A:G	GTEx/v6	ENSG00000238083	A	3.68214e-16	11.0898	0.00221696	+	G	-	17	43724555	LRRC37A2	1
Brain_Putamen_basal_ganglia	17:44014263:C:T	GTEx/v6	ENSG00000238083	C	3.68243e-16	11.0898	0.00221696	+	T	-	17	44014263	LRRC37A2	1
Brain_Putamen_basal_ganglia	17:43731719:A:C	GTEx/v6	ENSG00000238083	C	3.68275e-16	11.0898	0.00221696	+	A	-	17	43731719	LRRC37A2	1
Brain_Putamen_basal_ganglia	17:44039516:G:T	GTEx/v6	ENSG00000238083	T	3.68392e-16	11.0897	0.00221696	+	G	-	17	44039516	LRRC37A2	1
Brain_Putamen_basal_ganglia	17:43731896:C:T	GTEx/v6	ENSG00000238083	T	3.68412e-16	11.0897	0.00221696	+	C	-	17	43731896	LRRC37A2	1
Brain_Putamen_basal_ganglia	17:43969258:G:GC	GTEx/v6	ENSG00000238083	GC	3.68445e-16	11.0897	0.00221696	+	NA	NA	17	43969258	LRRC37A2	1
Brain_Putamen_basal_ganglia	17:43838482:G:T	GTEx/v6	ENSG00000238083	T	3.68521e-16	11.0896	0.00221696	+	G	-	17	43838482	LRRC37A2	1
Brain_Putamen_basal_ganglia	17:43768621:A:AG	GTEx/v6	ENSG00000238083	A	3.68646e-16	11.0895	0.00221696	+	NA	NA	17	43768621	LRRC37A2	1
Brain_Putamen_basal_ganglia	17:43769516:A:C	GTEx/v6	ENSG00000238083	A	3.68646e-16	11.0895	0.00221696	+	C	-	17	43769516	LRRC37A2	1
Brain_Putamen_basal_ganglia	17:43769819:A:AAAATT	GTEx/v6	ENSG00000238083	A	3.68646e-16	11.0895	0.00221696	+	NA	NA	17	43769819	LRRC37A2	1
Brain_Putamen_basal_ganglia	17:43770443:C:T	GTEx/v6	ENSG00000238083	C	3.68646e-16	11.0895	0.00221696	+	T	-	17	43770443	LRRC37A2	1
Brain_Putamen_basal_ganglia	17:44090685:G:T	GTEx/v6	ENSG00000238083	T	3.68658e-16	11.0895	0.00221696	+	G	-	17	44090685	LRRC37A2	1
Brain_Putamen_basal_ganglia	17:44089108:C:T	GTEx/v6	ENSG00000238083	C	3.68707e-16	11.0895	0.00221696	+	T	-	17	44089108	LRRC37A2	1
Brain_Putamen_basal_ganglia	17:43971206:C:CTAATT	GTEx/v6	ENSG00000238083	C	3.68724e-16	11.0895	0.00221696	+	NA	NA	17	43971206	LRRC37A2	1
Brain_Putamen_basal_ganglia	17:43998822:A:G	GTEx/v6	ENSG00000238083	G	3.6876e-16	11.0894	0.00221696	+	A	-	17	43998822	LRRC37A2	1
Brain_Putamen_basal_ganglia	17:44254686:T:TAATGCACAGGAAAA	GTEx/v6	ENSG00000238083	TAATGCACAGGAAAA	3.6876e-16	11.0894	0.00221696	+	NA	NA	17	44254686	LRRC37A2	1
Brain_Putamen_basal_ganglia	17:44093860:A:G	GTEx/v6	ENSG00000238083	G	3.68864e-16	11.0894	0.00221696	+	A	-	17	44093860	LRRC37A2	1
Brain_Putamen_basal_ganglia	17:44065740:C:T	GTEx/v6	ENSG00000238083	T	3.68898e-16	11.0893	0.00221696	+	C	-	17	44065740	LRRC37A2	1
Brain_Putamen_basal_ganglia	17:43768346:A:G	GTEx/v6	ENSG00000238083	A	3.68972e-16	11.0893	0.00221696	+	G	-	17	43768346	LRRC37A2	1
Brain_Putamen_basal_ganglia	17:43768347:C:T	GTEx/v6	ENSG00000238083	T	3.68972e-16	11.0893	0.00221696	+	C	-	17	43768347	LRRC37A2	1
Brain_Putamen_basal_ganglia	17:43729432:C:T	GTEx/v6	ENSG00000238083	T	3.6899e-16	11.0893	0.00221696	+	C	-	17	43729432	LRRC37A2	1
Brain_Putamen_basal_ganglia	22:42538618:A:G	GTEx/v6	ENSG00000100197	G	3.69041e-16	-11.0892	0.00221696	-	NA	NA	22	42538618	CYP2D6	1
Brain_Putamen_basal_ganglia	17:43729384:A:G	GTEx/v6	ENSG00000238083	A	3.69048e-16	11.0892	0.00221696	+	G	-	17	43729384	LRRC37A2	1
Brain_Putamen_basal_ganglia	17:43769088:C:T	GTEx/v6	ENSG00000238083	C	3.69127e-16	11.0892	0.00221696	+	T	-	17	43769088	LRRC37A2	1
Brain_Putamen_basal_ganglia	17:43769277:C:G	GTEx/v6	ENSG00000238083	G	3.69127e-16	11.0892	0.00221696	+	C	-	17	43769277	LRRC37A2	1
Brain_Putamen_basal_ganglia	17:43769321:A:C	GTEx/v6	ENSG00000238083	C	3.69127e-16	11.0892	0.00221696	+	A	-	17	43769321	LRRC37A2	1
Brain_Putamen_basal_ganglia	17:43770416:C:T	GTEx/v6	ENSG00000238083	C	3.69127e-16	11.0892	0.00221696	+	T	-	17	43770416	LRRC37A2	1
Brain_Putamen_basal_ganglia	17:43770525:C:T	GTEx/v6	ENSG00000238083	T	3.69127e-16	11.0892	0.00221696	+	C	-	17	43770525	LRRC37A2	1
Brain_Putamen_basal_ganglia	17:43770995:A:G	GTEx/v6	ENSG00000238083	A	3.69127e-16	11.0892	0.00221696	+	G	-	17	43770995	LRRC37A2	1
Brain_Putamen_basal_ganglia	17:43771193:C:T	GTEx/v6	ENSG00000238083	C	3.69127e-16	11.0892	0.00221696	+	T	-	17	43771193	LRRC37A2	1
Brain_Putamen_basal_ganglia	17:43771627:A:G	GTEx/v6	ENSG00000238083	G	3.69127e-16	11.0892	0.00221696	+	A	-	17	43771627	LRRC37A2	1
Brain_Putamen_basal_ganglia	17:43772018:G:T	GTEx/v6	ENSG00000238083	T	3.69127e-16	11.0892	0.00221696	+	G	-	17	43772018	LRRC37A2	1
Brain_Putamen_basal_ganglia	17:43772109:A:C	GTEx/v6	ENSG00000238083	A	3.69127e-16	11.0892	0.00221696	+	C	-	17	43772109	LRRC37A2	1
Brain_Putamen_basal_ganglia	17:43772251:C:T	GTEx/v6	ENSG00000238083	T	3.69127e-16	11.0892	0.00221696	+	C	-	17	43772251	LRRC37A2	1
Brain_Putamen_basal_ganglia	17:43772407:C:T	GTEx/v6	ENSG00000238083	T	3.69127e-16	11.0892	0.00221696	+	C	-	17	43772407	LRRC37A2	1
Brain_Putamen_basal_ganglia	17:43772540:A:G	GTEx/v6	ENSG00000238083	A	3.69127e-16	11.0892	0.00221696	+	G	-	17	43772540	LRRC37A2	1
Brain_Putamen_basal_ganglia	17:43773085:A:G	GTEx/v6	ENSG00000238083	A	3.69127e-16	11.0892	0.00221696	+	G	-	17	43773085	LRRC37A2	1
Brain_Putamen_basal_ganglia	17:43773124:A:C	GTEx/v6	ENSG00000238083	C	3.69127e-16	11.0892	0.00221696	+	A	-	17	43773124	LRRC37A2	1
Brain_Putamen_basal_ganglia	17:43773248:A:T	GTEx/v6	ENSG00000238083	T	3.69127e-16	11.0892	0.00221696	+	A	-	17	43773248	LRRC37A2	1
Brain_Putamen_basal_ganglia	17:43773447:C:T	GTEx/v6	ENSG00000238083	C	3.69127e-16	11.0892	0.00221696	+	T	-	17	43773447	LRRC37A2	1
Brain_Putamen_basal_ganglia	17:43773607:G:T	GTEx/v6	ENSG00000238083	G	3.69127e-16	11.0892	0.00221696	+	T	-	17	43773607	LRRC37A2	1
Brain_Putamen_basal_ganglia	17:43773784:A:C	GTEx/v6	ENSG00000238083	A	3.69127e-16	11.0892	0.00221696	+	C	-	17	43773784	LRRC37A2	1
Brain_Putamen_basal_ganglia	17:43773877:A:T	GTEx/v6	ENSG00000238083	T	3.69127e-16	11.0892	0.00221696	+	A	-	17	43773877	LRRC37A2	1
Brain_Putamen_basal_ganglia	17:43773943:A:G	GTEx/v6	ENSG00000238083	G	3.69127e-16	11.0892	0.00221696	+	A	-	17	43773943	LRRC37A2	1
Brain_Putamen_basal_ganglia	17:43774497:A:T	GTEx/v6	ENSG00000238083	T	3.69127e-16	11.0892	0.00221696	+	A	-	17	43774497	LRRC37A2	1
Brain_Putamen_basal_ganglia	17:43774845:C:T	GTEx/v6	ENSG00000238083	T	3.69127e-16	11.0892	0.00221696	+	C	-	17	43774845	LRRC37A2	1
Brain_Putamen_basal_ganglia	17:43774959:C:T	GTEx/v6	ENSG00000238083	C	3.69127e-16	11.0892	0.00221696	+	T	-	17	43774959	LRRC37A2	1
Brain_Putamen_basal_ganglia	17:43775015:C:T	GTEx/v6	ENSG00000238083	C	3.69127e-16	11.0892	0.00221696	+	T	-	17	43775015	LRRC37A2	1
Brain_Putamen_basal_ganglia	17:43775145:A:G	GTEx/v6	ENSG00000238083	A	3.69127e-16	11.0892	0.00221696	+	G	-	17	43775145	LRRC37A2	1
Brain_Putamen_basal_ganglia	17:43775402:C:T	GTEx/v6	ENSG00000238083	C	3.69127e-16	11.0892	0.00221696	+	T	-	17	43775402	LRRC37A2	1
Brain_Putamen_basal_ganglia	17:43775479:C:T	GTEx/v6	ENSG00000238083	C	3.69127e-16	11.0892	0.00221696	+	T	-	17	43775479	LRRC37A2	1
Brain_Putamen_basal_ganglia	17:43775546:A:G	GTEx/v6	ENSG00000238083	G	3.69127e-16	11.0892	0.00221696	+	A	-	17	43775546	LRRC37A2	1
Brain_Putamen_basal_ganglia	17:43775929:C:G	GTEx/v6	ENSG00000238083	G	3.69127e-16	11.0892	0.00221696	+	C	-	17	43775929	LRRC37A2	1
Brain_Putamen_basal_ganglia	17:43776061:C:T	GTEx/v6	ENSG00000238083	T	3.69127e-16	11.0892	0.00221696	+	C	-	17	43776061	LRRC37A2	1
Brain_Putamen_basal_ganglia	17:43776242:A:G	GTEx/v6	ENSG00000238083	G	3.69127e-16	11.0892	0.00221696	+	A	-	17	43776242	LRRC37A2	1
Brain_Putamen_basal_ganglia	17:43776741:C:T	GTEx/v6	ENSG00000238083	C	3.69127e-16	11.0892	0.00221696	+	T	-	17	43776741	LRRC37A2	1
Brain_Putamen_basal_ganglia	17:43776742:C:T	GTEx/v6	ENSG00000238083	C	3.69127e-16	11.0892	0.00221696	+	T	-	17	43776742	LRRC37A2	1
Brain_Putamen_basal_ganglia	17:43776787:C:T	GTEx/v6	ENSG00000238083	T	3.69127e-16	11.0892	0.00221696	+	C	-	17	43776787	LRRC37A2	1
Brain_Putamen_basal_ganglia	17:43776945:C:T	GTEx/v6	ENSG00000238083	C	3.69127e-16	11.0892	0.00221696	+	T	-	17	43776945	LRRC37A2	1
Brain_Putamen_basal_ganglia	17:43777542:A:G	GTEx/v6	ENSG00000238083	G	3.69127e-16	11.0892	0.00221696	+	A	-	17	43777542	LRRC37A2	1
Brain_Putamen_basal_ganglia	17:43777578:C:T	GTEx/v6	ENSG00000238083	T	3.69127e-16	11.0892	0.00221696	+	C	-	17	43777578	LRRC37A2	1
Brain_Putamen_basal_ganglia	17:43777710:C:T	GTEx/v6	ENSG00000238083	C	3.69127e-16	11.0892	0.00221696	+	T	-	17	43777710	LRRC37A2	1
Brain_Putamen_basal_ganglia	17:43777745:A:C	GTEx/v6	ENSG00000238083	A	3.69127e-16	11.0892	0.00221696	+	C	-	17	43777745	LRRC37A2	1
Brain_Putamen_basal_ganglia	17:43777957:A:AATC	GTEx/v6	ENSG00000238083	A	3.69127e-16	11.0892	0.00221696	+	NA	NA	17	43777957	LRRC37A2	1
Brain_Putamen_basal_ganglia	17:43778003:A:T	GTEx/v6	ENSG00000238083	A	3.69127e-16	11.0892	0.00221696	+	T	-	17	43778003	LRRC37A2	1
Brain_Putamen_basal_ganglia	17:43778406:A:G	GTEx/v6	ENSG00000238083	G	3.69127e-16	11.0892	0.00221696	+	A	-	17	43778406	LRRC37A2	1
Brain_Putamen_basal_ganglia	17:43778602:C:T	GTEx/v6	ENSG00000238083	T	3.69127e-16	11.0892	0.00221696	+	C	-	17	43778602	LRRC37A2	1
Brain_Putamen_basal_ganglia	17:43779351:A:G	GTEx/v6	ENSG00000238083	A	3.69127e-16	11.0892	0.00221696	+	G	-	17	43779351	LRRC37A2	1
Brain_Putamen_basal_ganglia	17:43779419:A:T	GTEx/v6	ENSG00000238083	A	3.69127e-16	11.0892	0.00221696	+	T	-	17	43779419	LRRC37A2	1
Brain_Putamen_basal_ganglia	17:43779657:C:T	GTEx/v6	ENSG00000238083	C	3.69127e-16	11.0892	0.00221696	+	T	-	17	43779657	LRRC37A2	1
Brain_Putamen_basal_ganglia	17:43780561:C:T	GTEx/v6	ENSG00000238083	T	3.69127e-16	11.0892	0.00221696	+	C	-	17	43780561	LRRC37A2	1
Brain_Putamen_basal_ganglia	17:43780948:C:T	GTEx/v6	ENSG00000238083	C	3.69127e-16	11.0892	0.00221696	+	T	-	17	43780948	LRRC37A2	1
Brain_Putamen_basal_ganglia	17:43781105:A:G	GTEx/v6	ENSG00000238083	G	3.69127e-16	11.0892	0.00221696	+	A	-	17	43781105	LRRC37A2	1
Brain_Putamen_basal_ganglia	17:43781250:C:T	GTEx/v6	ENSG00000238083	T	3.69127e-16	11.0892	0.00221696	+	C	-	17	43781250	LRRC37A2	1
Brain_Putamen_basal_ganglia	17:43781426:C:T	GTEx/v6	ENSG00000238083	C	3.69127e-16	11.0892	0.00221696	+	T	-	17	43781426	LRRC37A2	1
Brain_Putamen_basal_ganglia	17:43781505:C:T	GTEx/v6	ENSG00000238083	T	3.69127e-16	11.0892	0.00221696	+	C	-	17	43781505	LRRC37A2	1
Brain_Putamen_basal_ganglia	17:43781778:A:G	GTEx/v6	ENSG00000238083	G	3.69127e-16	11.0892	0.00221696	+	A	-	17	43781778	LRRC37A2	1
Brain_Putamen_basal_ganglia	17:43782304:C:T	GTEx/v6	ENSG00000238083	C	3.69127e-16	11.0892	0.00221696	+	T	-	17	43782304	LRRC37A2	1
Brain_Putamen_basal_ganglia	17:43853922:A:G	GTEx/v6	ENSG00000238083	A	3.69197e-16	11.0891	0.00221696	+	NA	NA	17	43853922	LRRC37A2	1
Brain_Putamen_basal_ganglia	17:44068289:A:G	GTEx/v6	ENSG00000238083	A	3.69235e-16	11.0891	0.00221696	+	G	-	17	44068289	LRRC37A2	1
Brain_Putamen_basal_ganglia	17:43933171:C:T	GTEx/v6	ENSG00000238083	T	3.69485e-16	11.0889	0.00221696	+	NA	NA	17	43933171	LRRC37A2	1
Brain_Putamen_basal_ganglia	17:44000610:A:G	GTEx/v6	ENSG00000238083	A	3.6949e-16	11.0889	0.00221696	+	G	-	17	44000610	LRRC37A2	1
Brain_Putamen_basal_ganglia	17:44000914:C:T	GTEx/v6	ENSG00000238083	C	3.6949e-16	11.0889	0.00221696	+	T	-	17	44000914	LRRC37A2	1
Brain_Putamen_basal_ganglia	17:44001228:A:G	GTEx/v6	ENSG00000238083	A	3.6949e-16	11.0889	0.00221696	+	G	-	17	44001228	LRRC37A2	1
Brain_Putamen_basal_ganglia	17:44001379:C:T	GTEx/v6	ENSG00000238083	T	3.6949e-16	11.0889	0.00221696	+	C	-	17	44001379	LRRC37A2	1
Brain_Putamen_basal_ganglia	17:44001621:A:G	GTEx/v6	ENSG00000238083	G	3.6949e-16	11.0889	0.00221696	+	A	-	17	44001621	LRRC37A2	1
Brain_Putamen_basal_ganglia	17:44001661:A:G	GTEx/v6	ENSG00000238083	G	3.6949e-16	11.0889	0.00221696	+	A	-	17	44001661	LRRC37A2	1
Brain_Putamen_basal_ganglia	17:44001957:G:T	GTEx/v6	ENSG00000238083	G	3.6949e-16	11.0889	0.00221696	+	T	-	17	44001957	LRRC37A2	1
Brain_Putamen_basal_ganglia	17:44002062:A:C	GTEx/v6	ENSG00000238083	C	3.6949e-16	11.0889	0.00221696	+	A	-	17	44002062	LRRC37A2	1
Brain_Putamen_basal_ganglia	17:44002138:A:G	GTEx/v6	ENSG00000238083	G	3.6949e-16	11.0889	0.00221696	+	A	-	17	44002138	LRRC37A2	1
Brain_Putamen_basal_ganglia	17:44002431:C:T	GTEx/v6	ENSG00000238083	T	3.6949e-16	11.0889	0.00221696	+	C	-	17	44002431	LRRC37A2	1
Brain_Putamen_basal_ganglia	17:44002555:A:G	GTEx/v6	ENSG00000238083	G	3.6949e-16	11.0889	0.00221696	+	A	-	17	44002555	LRRC37A2	1
Brain_Putamen_basal_ganglia	17:44002595:C:T	GTEx/v6	ENSG00000238083	T	3.6949e-16	11.0889	0.00221696	+	C	-	17	44002595	LRRC37A2	1
Brain_Putamen_basal_ganglia	17:44002969:A:C	GTEx/v6	ENSG00000238083	C	3.6949e-16	11.0889	0.00221696	+	A	-	17	44002969	LRRC37A2	1
Brain_Putamen_basal_ganglia	17:44003397:A:T	GTEx/v6	ENSG00000238083	A	3.6949e-16	11.0889	0.00221696	+	T	-	17	44003397	LRRC37A2	1
Brain_Putamen_basal_ganglia	17:44003446:A:G	GTEx/v6	ENSG00000238083	G	3.6949e-16	11.0889	0.00221696	+	A	-	17	44003446	LRRC37A2	1
Brain_Putamen_basal_ganglia	17:44003599:C:T	GTEx/v6	ENSG00000238083	T	3.6949e-16	11.0889	0.00221696	+	C	-	17	44003599	LRRC37A2	1
Brain_Putamen_basal_ganglia	17:44003625:T:TAA	GTEx/v6	ENSG00000238083	TAA	3.6949e-16	11.0889	0.00221696	+	NA	NA	17	44003625	LRRC37A2	1
Brain_Putamen_basal_ganglia	17:44003893:A:G	GTEx/v6	ENSG00000238083	G	3.6949e-16	11.0889	0.00221696	+	A	-	17	44003893	LRRC37A2	1
Brain_Putamen_basal_ganglia	17:44004076:C:T	GTEx/v6	ENSG00000238083	C	3.6949e-16	11.0889	0.00221696	+	T	-	17	44004076	LRRC37A2	1
Brain_Putamen_basal_ganglia	17:44004472:A:G	GTEx/v6	ENSG00000238083	G	3.6949e-16	11.0889	0.00221696	+	A	-	17	44004472	LRRC37A2	1
Brain_Putamen_basal_ganglia	17:43764847:A:G	GTEx/v6	ENSG00000238083	A	3.69746e-16	11.0887	0.00221696	+	G	-	17	43764847	LRRC37A2	1
Brain_Putamen_basal_ganglia	17:43764987:A:G	GTEx/v6	ENSG00000238083	A	3.69746e-16	11.0887	0.00221696	+	G	-	17	43764987	LRRC37A2	1
Brain_Putamen_basal_ganglia	17:43765080:A:G	GTEx/v6	ENSG00000238083	G	3.69746e-16	11.0887	0.00221696	+	A	-	17	43765080	LRRC37A2	1
Brain_Putamen_basal_ganglia	17:43765381:C:G	GTEx/v6	ENSG00000238083	C	3.69746e-16	11.0887	0.00221696	+	G	-	17	43765381	LRRC37A2	1
Brain_Putamen_basal_ganglia	17:43765778:C:T	GTEx/v6	ENSG00000238083	T	3.69746e-16	11.0887	0.00221696	+	C	-	17	43765778	LRRC37A2	1
Brain_Putamen_basal_ganglia	17:43766352:C:G	GTEx/v6	ENSG00000238083	C	3.69746e-16	11.0887	0.00221696	+	G	-	17	43766352	LRRC37A2	1
Brain_Putamen_basal_ganglia	17:43766415:A:G	GTEx/v6	ENSG00000238083	G	3.69746e-16	11.0887	0.00221696	+	A	-	17	43766415	LRRC37A2	1
Brain_Putamen_basal_ganglia	17:43766497:C:T	GTEx/v6	ENSG00000238083	C	3.69746e-16	11.0887	0.00221696	+	NA	NA	17	43766497	LRRC37A2	1
Brain_Putamen_basal_ganglia	17:43766754:C:T	GTEx/v6	ENSG00000238083	T	3.69746e-16	11.0887	0.00221696	+	C	-	17	43766754	LRRC37A2	1
Brain_Putamen_basal_ganglia	17:43767188:C:G	GTEx/v6	ENSG00000238083	C	3.69746e-16	11.0887	0.00221696	+	NA	NA	17	43767188	LRRC37A2	1
Brain_Putamen_basal_ganglia	17:43767219:A:C	GTEx/v6	ENSG00000238083	C	3.69746e-16	11.0887	0.00221696	+	A	-	17	43767219	LRRC37A2	1
Brain_Putamen_basal_ganglia	17:43767538:A:G	GTEx/v6	ENSG00000238083	G	3.69746e-16	11.0887	0.00221696	+	A	-	17	43767538	LRRC37A2	1
Brain_Putamen_basal_ganglia	17:43767628:A:G	GTEx/v6	ENSG00000238083	A	3.69746e-16	11.0887	0.00221696	+	G	-	17	43767628	LRRC37A2	1
Brain_Putamen_basal_ganglia	17:43767631:A:G	GTEx/v6	ENSG00000238083	A	3.69746e-16	11.0887	0.00221696	+	G	-	17	43767631	LRRC37A2	1
Brain_Putamen_basal_ganglia	17:43767815:C:T	GTEx/v6	ENSG00000238083	T	3.69746e-16	11.0887	0.00221696	+	C	-	17	43767815	LRRC37A2	1
Brain_Putamen_basal_ganglia	17:43768230:C:G	GTEx/v6	ENSG00000238083	G	3.69746e-16	11.0887	0.00221696	+	C	-	17	43768230	LRRC37A2	1
Brain_Putamen_basal_ganglia	17:43782708:C:T	GTEx/v6	ENSG00000238083	C	3.69746e-16	11.0887	0.00221696	+	T	-	17	43782708	LRRC37A2	1
Brain_Putamen_basal_ganglia	17:43960323:A:G	GTEx/v6	ENSG00000238083	G	3.69748e-16	11.0887	0.00221696	+	A	-	17	43960323	LRRC37A2	1
Brain_Putamen_basal_ganglia	17:43960325:C:T	GTEx/v6	ENSG00000238083	C	3.69748e-16	11.0887	0.00221696	+	T	-	17	43960325	LRRC37A2	1
Brain_Putamen_basal_ganglia	17:43960341:A:G	GTEx/v6	ENSG00000238083	A	3.69748e-16	11.0887	0.00221696	+	G	-	17	43960341	LRRC37A2	1
Brain_Putamen_basal_ganglia	17:44270059:A:T	GTEx/v6	ENSG00000238083	T	3.69753e-16	11.0887	0.00221696	+	NA	NA	17	44270059	LRRC37A2	1
Brain_Putamen_basal_ganglia	17:43996908:G:T	GTEx/v6	ENSG00000238083	G	3.69796e-16	11.0887	0.00221696	+	T	-	17	43996908	LRRC37A2	1
Brain_Putamen_basal_ganglia	17:43996960:A:G	GTEx/v6	ENSG00000238083	G	3.69796e-16	11.0887	0.00221696	+	A	-	17	43996960	LRRC37A2	1
Brain_Putamen_basal_ganglia	17:43997372:C:T	GTEx/v6	ENSG00000238083	C	3.69796e-16	11.0887	0.00221696	+	T	-	17	43997372	LRRC37A2	1
Brain_Putamen_basal_ganglia	17:43997499:A:T	GTEx/v6	ENSG00000238083	T	3.69796e-16	11.0887	0.00221696	+	A	-	17	43997499	LRRC37A2	1
Brain_Putamen_basal_ganglia	17:43998151:C:T	GTEx/v6	ENSG00000238083	T	3.69796e-16	11.0887	0.00221696	+	C	-	17	43998151	LRRC37A2	1
Brain_Putamen_basal_ganglia	17:43998328:C:T	GTEx/v6	ENSG00000238083	T	3.69796e-16	11.0887	0.00221696	+	C	-	17	43998328	LRRC37A2	1
Brain_Putamen_basal_ganglia	17:43998574:G:T	GTEx/v6	ENSG00000238083	G	3.69796e-16	11.0887	0.00221696	+	T	-	17	43998574	LRRC37A2	1
Brain_Putamen_basal_ganglia	17:43998767:C:T	GTEx/v6	ENSG00000238083	C	3.69796e-16	11.0887	0.00221696	+	T	-	17	43998767	LRRC37A2	1
Brain_Putamen_basal_ganglia	17:43998910:C:T	GTEx/v6	ENSG00000238083	T	3.69796e-16	11.0887	0.00221696	+	C	-	17	43998910	LRRC37A2	1
Brain_Putamen_basal_ganglia	17:43999100:C:G	GTEx/v6	ENSG00000238083	C	3.69796e-16	11.0887	0.00221696	+	G	-	17	43999100	LRRC37A2	1
Brain_Putamen_basal_ganglia	17:43999406:A:G	GTEx/v6	ENSG00000238083	G	3.69796e-16	11.0887	0.00221696	+	A	-	17	43999406	LRRC37A2	1
Brain_Putamen_basal_ganglia	17:43999529:C:G	GTEx/v6	ENSG00000238083	C	3.69796e-16	11.0887	0.00221696	+	G	-	17	43999529	LRRC37A2	1
Brain_Putamen_basal_ganglia	17:43999785:C:G	GTEx/v6	ENSG00000238083	G	3.69796e-16	11.0887	0.00221696	+	C	-	17	43999785	LRRC37A2	1
Brain_Putamen_basal_ganglia	17:43999793:A:G	GTEx/v6	ENSG00000238083	A	3.69796e-16	11.0887	0.00221696	+	G	-	17	43999793	LRRC37A2	1
Brain_Putamen_basal_ganglia	17:44000234:A:T	GTEx/v6	ENSG00000238083	T	3.69796e-16	11.0887	0.00221696	+	A	-	17	44000234	LRRC37A2	1
Brain_Putamen_basal_ganglia	17:43778315:C:CA	GTEx/v6	ENSG00000238083	C	3.6982e-16	11.0886	0.00221696	+	NA	NA	17	43778315	LRRC37A2	1
Brain_Putamen_basal_ganglia	17:44258914:A:G	GTEx/v6	ENSG00000238083	G	3.69887e-16	11.0886	0.00221696	+	NA	NA	17	44258914	LRRC37A2	1
Brain_Putamen_basal_ganglia	17:44258954:C:G	GTEx/v6	ENSG00000238083	C	3.69887e-16	11.0886	0.00221696	+	NA	NA	17	44258954	LRRC37A2	1
Brain_Putamen_basal_ganglia	17:44259040:C:G	GTEx/v6	ENSG00000238083	C	3.69887e-16	11.0886	0.00221696	+	NA	NA	17	44259040	LRRC37A2	1
Brain_Putamen_basal_ganglia	17:44259792:A:G	GTEx/v6	ENSG00000238083	A	3.69887e-16	11.0886	0.00221696	+	NA	NA	17	44259792	LRRC37A2	1
Brain_Putamen_basal_ganglia	17:44260416:C:T	GTEx/v6	ENSG00000238083	C	3.69887e-16	11.0886	0.00221696	+	NA	NA	17	44260416	LRRC37A2	1
Brain_Putamen_basal_ganglia	17:44261137:C:T	GTEx/v6	ENSG00000238083	T	3.69887e-16	11.0886	0.00221696	+	NA	NA	17	44261137	LRRC37A2	1
Brain_Putamen_basal_ganglia	17:44261613:T:TCC	GTEx/v6	ENSG00000238083	TCC	3.69887e-16	11.0886	0.00221696	+	NA	NA	17	44261613	LRRC37A2	1
Brain_Putamen_basal_ganglia	17:44261753:C:T	GTEx/v6	ENSG00000238083	C	3.69887e-16	11.0886	0.00221696	+	NA	NA	17	44261753	LRRC37A2	1
Brain_Putamen_basal_ganglia	17:44262403:C:T	GTEx/v6	ENSG00000238083	T	3.69887e-16	11.0886	0.00221696	+	NA	NA	17	44262403	LRRC37A2	1
Brain_Putamen_basal_ganglia	17:44262418:A:G	GTEx/v6	ENSG00000238083	A	3.69887e-16	11.0886	0.00221696	+	NA	NA	17	44262418	LRRC37A2	1
Brain_Putamen_basal_ganglia	17:44263479:C:T	GTEx/v6	ENSG00000238083	C	3.69887e-16	11.0886	0.00221696	+	NA	NA	17	44263479	LRRC37A2	1
Brain_Putamen_basal_ganglia	17:44263729:C:G	GTEx/v6	ENSG00000238083	G	3.69887e-16	11.0886	0.00221696	+	NA	NA	17	44263729	LRRC37A2	1
Brain_Putamen_basal_ganglia	17:44263965:C:T	GTEx/v6	ENSG00000238083	C	3.69887e-16	11.0886	0.00221696	+	NA	NA	17	44263965	LRRC37A2	1
Brain_Putamen_basal_ganglia	17:43768633:A:G	GTEx/v6	ENSG00000238083	A	3.69888e-16	11.0886	0.00221696	+	G	-	17	43768633	LRRC37A2	1
Brain_Putamen_basal_ganglia	17:44173179:A:C	GTEx/v6	ENSG00000238083	A	3.69889e-16	11.0886	0.00221696	+	C	-	17	44173179	LRRC37A2	1
Brain_Putamen_basal_ganglia	17:44173356:C:G	GTEx/v6	ENSG00000238083	G	3.69889e-16	11.0886	0.00221696	+	C	-	17	44173356	LRRC37A2	1
Brain_Putamen_basal_ganglia	17:44177097:C:T	GTEx/v6	ENSG00000238083	T	3.69889e-16	11.0886	0.00221696	+	NA	NA	17	44177097	LRRC37A2	1
Brain_Putamen_basal_ganglia	17:44186055:A:G	GTEx/v6	ENSG00000238083	A	3.69889e-16	11.0886	0.00221696	+	G	-	17	44186055	LRRC37A2	1
Brain_Putamen_basal_ganglia	17:44220785:A:G	GTEx/v6	ENSG00000238083	A	3.69903e-16	11.0886	0.00221696	+	NA	NA	17	44220785	LRRC37A2	1
Brain_Putamen_basal_ganglia	17:44220790:A:G	GTEx/v6	ENSG00000238083	G	3.69903e-16	11.0886	0.00221696	+	NA	NA	17	44220790	LRRC37A2	1
Brain_Putamen_basal_ganglia	17:43858482:C:T	GTEx/v6	ENSG00000238083	T	3.69954e-16	11.0885	0.00221696	+	C	-	17	43858482	LRRC37A2	1
Brain_Putamen_basal_ganglia	17:43858629:A:G	GTEx/v6	ENSG00000238083	G	3.69954e-16	11.0885	0.00221696	+	A	-	17	43858629	LRRC37A2	1
Brain_Putamen_basal_ganglia	17:43859065:C:T	GTEx/v6	ENSG00000238083	C	3.69954e-16	11.0885	0.00221696	+	T	-	17	43859065	LRRC37A2	1
Brain_Putamen_basal_ganglia	17:43859640:A:G	GTEx/v6	ENSG00000238083	G	3.69954e-16	11.0885	0.00221696	+	A	-	17	43859640	LRRC37A2	1
Brain_Putamen_basal_ganglia	17:43859691:C:G	GTEx/v6	ENSG00000238083	G	3.69954e-16	11.0885	0.00221696	+	C	-	17	43859691	LRRC37A2	1
Brain_Putamen_basal_ganglia	17:43859929:C:CACG	GTEx/v6	ENSG00000238083	CACG	3.69954e-16	11.0885	0.00221696	+	NA	NA	17	43859929	LRRC37A2	1
Brain_Putamen_basal_ganglia	17:44092497:C:T	GTEx/v6	ENSG00000238083	C	3.69956e-16	11.0885	0.00221696	+	T	-	17	44092497	LRRC37A2	1
Brain_Putamen_basal_ganglia	17:43733048:A:T	GTEx/v6	ENSG00000238083	T	3.70081e-16	11.0885	0.00221696	+	A	-	17	43733048	LRRC37A2	1
Brain_Putamen_basal_ganglia	17:44272552:C:T	GTEx/v6	ENSG00000238083	T	3.70101e-16	11.0884	0.00221696	+	NA	NA	17	44272552	LRRC37A2	1
Brain_Putamen_basal_ganglia	17:44272928:A:C	GTEx/v6	ENSG00000238083	A	3.70101e-16	11.0884	0.00221696	+	NA	NA	17	44272928	LRRC37A2	1
Brain_Putamen_basal_ganglia	17:44273218:C:T	GTEx/v6	ENSG00000238083	T	3.70101e-16	11.0884	0.00221696	+	NA	NA	17	44273218	LRRC37A2	1
Brain_Putamen_basal_ganglia	17:44273264:A:G	GTEx/v6	ENSG00000238083	A	3.70101e-16	11.0884	0.00221696	+	NA	NA	17	44273264	LRRC37A2	1
Brain_Putamen_basal_ganglia	17:44273448:A:C	GTEx/v6	ENSG00000238083	A	3.70101e-16	11.0884	0.00221696	+	NA	NA	17	44273448	LRRC37A2	1
Brain_Putamen_basal_ganglia	17:44274560:C:T	GTEx/v6	ENSG00000238083	C	3.70101e-16	11.0884	0.00221696	+	NA	NA	17	44274560	LRRC37A2	1
Brain_Putamen_basal_ganglia	17:44274766:C:T	GTEx/v6	ENSG00000238083	C	3.70101e-16	11.0884	0.00221696	+	NA	NA	17	44274766	LRRC37A2	1
Brain_Putamen_basal_ganglia	17:44274985:A:C	GTEx/v6	ENSG00000238083	A	3.70101e-16	11.0884	0.00221696	+	NA	NA	17	44274985	LRRC37A2	1
Brain_Putamen_basal_ganglia	17:44275035:G:T	GTEx/v6	ENSG00000238083	G	3.70101e-16	11.0884	0.00221696	+	NA	NA	17	44275035	LRRC37A2	1
Brain_Putamen_basal_ganglia	17:44275619:A:G	GTEx/v6	ENSG00000238083	G	3.70101e-16	11.0884	0.00221696	+	NA	NA	17	44275619	LRRC37A2	1
Brain_Putamen_basal_ganglia	17:44275649:C:CTAT	GTEx/v6	ENSG00000238083	C	3.70101e-16	11.0884	0.00221696	+	NA	NA	17	44275649	LRRC37A2	1
Brain_Putamen_basal_ganglia	17:44276013:A:G	GTEx/v6	ENSG00000238083	A	3.70101e-16	11.0884	0.00221696	+	NA	NA	17	44276013	LRRC37A2	1
Brain_Putamen_basal_ganglia	17:44276330:C:T	GTEx/v6	ENSG00000238083	C	3.70101e-16	11.0884	0.00221696	+	NA	NA	17	44276330	LRRC37A2	1
Brain_Putamen_basal_ganglia	17:44276431:T:TAGAA	GTEx/v6	ENSG00000238083	TAGAA	3.70101e-16	11.0884	0.00221696	+	NA	NA	17	44276431	LRRC37A2	1
Brain_Putamen_basal_ganglia	17:44276578:C:T	GTEx/v6	ENSG00000238083	C	3.70101e-16	11.0884	0.00221696	+	NA	NA	17	44276578	LRRC37A2	1
Brain_Putamen_basal_ganglia	17:44276618:A:G	GTEx/v6	ENSG00000238083	G	3.70101e-16	11.0884	0.00221696	+	NA	NA	17	44276618	LRRC37A2	1
Brain_Putamen_basal_ganglia	17:44276821:A:G	GTEx/v6	ENSG00000238083	A	3.70101e-16	11.0884	0.00221696	+	NA	NA	17	44276821	LRRC37A2	1
Brain_Putamen_basal_ganglia	17:44277265:A:C	GTEx/v6	ENSG00000238083	C	3.70101e-16	11.0884	0.00221696	+	NA	NA	17	44277265	LRRC37A2	1
Brain_Putamen_basal_ganglia	17:44277691:C:T	GTEx/v6	ENSG00000238083	C	3.70101e-16	11.0884	0.00221696	+	NA	NA	17	44277691	LRRC37A2	1
Brain_Putamen_basal_ganglia	17:44277818:A:G	GTEx/v6	ENSG00000238083	G	3.70101e-16	11.0884	0.00221696	+	NA	NA	17	44277818	LRRC37A2	1
Brain_Putamen_basal_ganglia	17:44277867:A:G	GTEx/v6	ENSG00000238083	A	3.70101e-16	11.0884	0.00221696	+	NA	NA	17	44277867	LRRC37A2	1
Brain_Putamen_basal_ganglia	17:44277923:A:G	GTEx/v6	ENSG00000238083	A	3.70101e-16	11.0884	0.00221696	+	NA	NA	17	44277923	LRRC37A2	1
Brain_Putamen_basal_ganglia	17:44279101:A:G	GTEx/v6	ENSG00000238083	G	3.70101e-16	11.0884	0.00221696	+	A	-	17	44279101	LRRC37A2	1
Brain_Putamen_basal_ganglia	17:44279252:A:G	GTEx/v6	ENSG00000238083	G	3.70101e-16	11.0884	0.00221696	+	A	-	17	44279252	LRRC37A2	1
Brain_Putamen_basal_ganglia	17:44279371:T:TCAAA	GTEx/v6	ENSG00000238083	T	3.70101e-16	11.0884	0.00221696	+	NA	NA	17	44279371	LRRC37A2	1
Brain_Putamen_basal_ganglia	17:44279557:T:TA	GTEx/v6	ENSG00000238083	T	3.70101e-16	11.0884	0.00221696	+	NA	NA	17	44279557	LRRC37A2	1
Brain_Putamen_basal_ganglia	17:44279760:A:G	GTEx/v6	ENSG00000238083	A	3.70101e-16	11.0884	0.00221696	+	NA	NA	17	44279760	LRRC37A2	1
Brain_Putamen_basal_ganglia	17:44280188:A:T	GTEx/v6	ENSG00000238083	A	3.70101e-16	11.0884	0.00221696	+	NA	NA	17	44280188	LRRC37A2	1
Brain_Putamen_basal_ganglia	17:44280523:A:G	GTEx/v6	ENSG00000238083	G	3.70101e-16	11.0884	0.00221696	+	NA	NA	17	44280523	LRRC37A2	1
Brain_Putamen_basal_ganglia	17:44280902:C:G	GTEx/v6	ENSG00000238083	C	3.70101e-16	11.0884	0.00221696	+	NA	NA	17	44280902	LRRC37A2	1
Brain_Putamen_basal_ganglia	17:43991888:A:G	GTEx/v6	ENSG00000238083	A	3.70103e-16	11.0884	0.00221696	+	G	-	17	43991888	LRRC37A2	1
Brain_Putamen_basal_ganglia	17:43992233:C:T	GTEx/v6	ENSG00000238083	T	3.70103e-16	11.0884	0.00221696	+	C	-	17	43992233	LRRC37A2	1
Brain_Putamen_basal_ganglia	17:43992244:A:G	GTEx/v6	ENSG00000238083	A	3.70103e-16	11.0884	0.00221696	+	G	-	17	43992244	LRRC37A2	1
Brain_Putamen_basal_ganglia	17:43992283:A:G	GTEx/v6	ENSG00000238083	G	3.70103e-16	11.0884	0.00221696	+	A	-	17	43992283	LRRC37A2	1
Brain_Putamen_basal_ganglia	17:43992456:A:G	GTEx/v6	ENSG00000238083	A	3.70103e-16	11.0884	0.00221696	+	G	-	17	43992456	LRRC37A2	1
Brain_Putamen_basal_ganglia	17:43992463:C:G	GTEx/v6	ENSG00000238083	C	3.70103e-16	11.0884	0.00221696	+	G	-	17	43992463	LRRC37A2	1
Brain_Putamen_basal_ganglia	17:43992581:C:T	GTEx/v6	ENSG00000238083	T	3.70103e-16	11.0884	0.00221696	+	C	-	17	43992581	LRRC37A2	1
Brain_Putamen_basal_ganglia	17:43992806:A:G	GTEx/v6	ENSG00000238083	G	3.70103e-16	11.0884	0.00221696	+	A	-	17	43992806	LRRC37A2	1
Brain_Putamen_basal_ganglia	17:43994252:C:T	GTEx/v6	ENSG00000238083	C	3.70103e-16	11.0884	0.00221696	+	T	-	17	43994252	LRRC37A2	1
Brain_Putamen_basal_ganglia	17:43994386:A:C	GTEx/v6	ENSG00000238083	A	3.70103e-16	11.0884	0.00221696	+	C	-	17	43994386	LRRC37A2	1
Brain_Putamen_basal_ganglia	17:43994435:A:G	GTEx/v6	ENSG00000238083	G	3.70103e-16	11.0884	0.00221696	+	A	-	17	43994435	LRRC37A2	1
Brain_Putamen_basal_ganglia	17:43994623:A:G	GTEx/v6	ENSG00000238083	A	3.70103e-16	11.0884	0.00221696	+	G	-	17	43994623	LRRC37A2	1
Brain_Putamen_basal_ganglia	17:43994952:A:G	GTEx/v6	ENSG00000238083	G	3.70103e-16	11.0884	0.00221696	+	A	-	17	43994952	LRRC37A2	1
Brain_Putamen_basal_ganglia	17:43995098:A:G	GTEx/v6	ENSG00000238083	A	3.70103e-16	11.0884	0.00221696	+	G	-	17	43995098	LRRC37A2	1
Brain_Putamen_basal_ganglia	17:43995990:A:G	GTEx/v6	ENSG00000238083	G	3.70103e-16	11.0884	0.00221696	+	A	-	17	43995990	LRRC37A2	1
Brain_Putamen_basal_ganglia	17:43787226:A:G	GTEx/v6	ENSG00000238083	A	3.70151e-16	11.0884	0.00221696	+	G	-	17	43787226	LRRC37A2	1
Brain_Putamen_basal_ganglia	17:43787306:C:T	GTEx/v6	ENSG00000238083	C	3.70151e-16	11.0884	0.00221696	+	T	-	17	43787306	LRRC37A2	1
Brain_Putamen_basal_ganglia	17:43787563:C:G	GTEx/v6	ENSG00000238083	G	3.70151e-16	11.0884	0.00221696	+	C	-	17	43787563	LRRC37A2	1
Brain_Putamen_basal_ganglia	17:44000505:C:T	GTEx/v6	ENSG00000238083	T	3.70182e-16	11.0884	0.00221696	+	C	-	17	44000505	LRRC37A2	1
Brain_Putamen_basal_ganglia	17:43792090:C:G	GTEx/v6	ENSG00000238083	C	3.70254e-16	11.0883	0.00221696	+	NA	NA	17	43792090	LRRC37A2	1
Brain_Putamen_basal_ganglia	17:43792091:C:T	GTEx/v6	ENSG00000238083	T	3.70254e-16	11.0883	0.00221696	+	NA	NA	17	43792091	LRRC37A2	1
Brain_Putamen_basal_ganglia	17:43990662:A:G	GTEx/v6	ENSG00000238083	A	3.70287e-16	11.0883	0.00221696	+	G	-	17	43990662	LRRC37A2	1
Brain_Putamen_basal_ganglia	17:44228609:C:G	GTEx/v6	ENSG00000238083	G	3.70297e-16	11.0883	0.00221696	+	NA	NA	17	44228609	LRRC37A2	1
Brain_Putamen_basal_ganglia	17:44249621:A:G	GTEx/v6	ENSG00000238083	G	3.70327e-16	11.0883	0.00221696	+	NA	NA	17	44249621	LRRC37A2	1
Brain_Putamen_basal_ganglia	17:44249800:A:G	GTEx/v6	ENSG00000238083	A	3.70327e-16	11.0883	0.00221696	+	NA	NA	17	44249800	LRRC37A2	1
Brain_Putamen_basal_ganglia	17:44250669:T:TA	GTEx/v6	ENSG00000238083	T	3.70327e-16	11.0883	0.00221696	+	NA	NA	17	44250669	LRRC37A2	1
Brain_Putamen_basal_ganglia	17:44251230:C:T	GTEx/v6	ENSG00000238083	C	3.70327e-16	11.0883	0.00221696	+	NA	NA	17	44251230	LRRC37A2	1
Brain_Putamen_basal_ganglia	17:44251548:A:G	GTEx/v6	ENSG00000238083	A	3.70327e-16	11.0883	0.00221696	+	NA	NA	17	44251548	LRRC37A2	1
Brain_Putamen_basal_ganglia	17:44251582:C:T	GTEx/v6	ENSG00000238083	C	3.70327e-16	11.0883	0.00221696	+	NA	NA	17	44251582	LRRC37A2	1
Brain_Putamen_basal_ganglia	17:44254993:G:GT	GTEx/v6	ENSG00000238083	G	3.70327e-16	11.0883	0.00221696	+	NA	NA	17	44254993	LRRC37A2	1
Brain_Putamen_basal_ganglia	17:44255017:C:T	GTEx/v6	ENSG00000238083	C	3.70327e-16	11.0883	0.00221696	+	NA	NA	17	44255017	LRRC37A2	1
Brain_Putamen_basal_ganglia	17:44255532:C:T	GTEx/v6	ENSG00000238083	C	3.70327e-16	11.0883	0.00221696	+	NA	NA	17	44255532	LRRC37A2	1
Brain_Putamen_basal_ganglia	17:44255777:A:G	GTEx/v6	ENSG00000238083	A	3.70327e-16	11.0883	0.00221696	+	NA	NA	17	44255777	LRRC37A2	1
Brain_Putamen_basal_ganglia	17:43788649:C:T	GTEx/v6	ENSG00000238083	C	3.7034e-16	11.0883	0.00221696	+	T	-	17	43788649	LRRC37A2	1
Brain_Putamen_basal_ganglia	17:43990041:A:C	GTEx/v6	ENSG00000238083	C	3.70352e-16	11.0883	0.00221696	+	A	-	17	43990041	LRRC37A2	1
Brain_Putamen_basal_ganglia	17:43990072:A:G	GTEx/v6	ENSG00000238083	G	3.70352e-16	11.0883	0.00221696	+	A	-	17	43990072	LRRC37A2	1
Brain_Putamen_basal_ganglia	17:43768467:C:T	GTEx/v6	ENSG00000238083	T	3.70368e-16	11.0882	0.00221696	+	C	-	17	43768467	LRRC37A2	1
Brain_Putamen_basal_ganglia	17:43768496:C:T	GTEx/v6	ENSG00000238083	T	3.70368e-16	11.0882	0.00221696	+	C	-	17	43768496	LRRC37A2	1
Brain_Putamen_basal_ganglia	17:43768501:C:T	GTEx/v6	ENSG00000238083	T	3.70368e-16	11.0882	0.00221696	+	C	-	17	43768501	LRRC37A2	1
Brain_Putamen_basal_ganglia	17:43768703:C:T	GTEx/v6	ENSG00000238083	T	3.70368e-16	11.0882	0.00221696	+	C	-	17	43768703	LRRC37A2	1
Brain_Putamen_basal_ganglia	17:43768727:A:G	GTEx/v6	ENSG00000238083	A	3.70368e-16	11.0882	0.00221696	+	G	-	17	43768727	LRRC37A2	1
Brain_Putamen_basal_ganglia	17:43967562:C:T	GTEx/v6	ENSG00000238083	C	3.70368e-16	11.0882	0.00221696	+	T	-	17	43967562	LRRC37A2	1
Brain_Putamen_basal_ganglia	17:44213934:A:G	GTEx/v6	ENSG00000238083	A	3.70396e-16	11.0882	0.00221696	+	NA	NA	17	44213934	LRRC37A2	1
Brain_Putamen_basal_ganglia	17:43937633:A:G	GTEx/v6	ENSG00000238083	G	3.704e-16	11.0882	0.00221696	+	A	-	17	43937633	LRRC37A2	1
Brain_Putamen_basal_ganglia	17:43937671:C:T	GTEx/v6	ENSG00000238083	T	3.704e-16	11.0882	0.00221696	+	C	-	17	43937671	LRRC37A2	1
Brain_Putamen_basal_ganglia	17:43937736:C:T	GTEx/v6	ENSG00000238083	T	3.704e-16	11.0882	0.00221696	+	C	-	17	43937736	LRRC37A2	1
Brain_Putamen_basal_ganglia	17:43938107:A:G	GTEx/v6	ENSG00000238083	G	3.704e-16	11.0882	0.00221696	+	A	-	17	43938107	LRRC37A2	1
Brain_Putamen_basal_ganglia	17:43938394:A:G	GTEx/v6	ENSG00000238083	G	3.704e-16	11.0882	0.00221696	+	NA	NA	17	43938394	LRRC37A2	1
Brain_Putamen_basal_ganglia	17:43938499:A:G	GTEx/v6	ENSG00000238083	A	3.704e-16	11.0882	0.00221696	+	G	-	17	43938499	LRRC37A2	1
Brain_Putamen_basal_ganglia	17:43938634:A:G	GTEx/v6	ENSG00000238083	G	3.704e-16	11.0882	0.00221696	+	A	-	17	43938634	LRRC37A2	1
Brain_Putamen_basal_ganglia	17:43938796:A:G	GTEx/v6	ENSG00000238083	G	3.704e-16	11.0882	0.00221696	+	A	-	17	43938796	LRRC37A2	1
Brain_Putamen_basal_ganglia	17:43938882:A:G	GTEx/v6	ENSG00000238083	A	3.704e-16	11.0882	0.00221696	+	G	-	17	43938882	LRRC37A2	1
Brain_Putamen_basal_ganglia	17:43939255:C:T	GTEx/v6	ENSG00000238083	C	3.704e-16	11.0882	0.00221696	+	T	-	17	43939255	LRRC37A2	1
Brain_Putamen_basal_ganglia	17:43939395:A:T	GTEx/v6	ENSG00000238083	T	3.704e-16	11.0882	0.00221696	+	NA	NA	17	43939395	LRRC37A2	1
Brain_Putamen_basal_ganglia	17:43939399:A:C	GTEx/v6	ENSG00000238083	C	3.704e-16	11.0882	0.00221696	+	NA	NA	17	43939399	LRRC37A2	1
Brain_Putamen_basal_ganglia	17:43939432:G:T	GTEx/v6	ENSG00000238083	T	3.704e-16	11.0882	0.00221696	+	G	-	17	43939432	LRRC37A2	1
Brain_Putamen_basal_ganglia	17:43939609:A:T	GTEx/v6	ENSG00000238083	T	3.704e-16	11.0882	0.00221696	+	A	-	17	43939609	LRRC37A2	1
Brain_Putamen_basal_ganglia	17:43939638:A:G	GTEx/v6	ENSG00000238083	A	3.704e-16	11.0882	0.00221696	+	G	-	17	43939638	LRRC37A2	1
Brain_Putamen_basal_ganglia	17:43939659:A:G	GTEx/v6	ENSG00000238083	A	3.704e-16	11.0882	0.00221696	+	G	-	17	43939659	LRRC37A2	1
Brain_Putamen_basal_ganglia	17:43939936:A:G	GTEx/v6	ENSG00000238083	A	3.704e-16	11.0882	0.00221696	+	G	-	17	43939936	LRRC37A2	1
Brain_Putamen_basal_ganglia	17:43940012:C:T	GTEx/v6	ENSG00000238083	C	3.704e-16	11.0882	0.00221696	+	T	-	17	43940012	LRRC37A2	1
Brain_Putamen_basal_ganglia	17:43940188:C:T	GTEx/v6	ENSG00000238083	C	3.704e-16	11.0882	0.00221696	+	T	-	17	43940188	LRRC37A2	1
Brain_Putamen_basal_ganglia	17:43940497:C:T	GTEx/v6	ENSG00000238083	T	3.704e-16	11.0882	0.00221696	+	C	-	17	43940497	LRRC37A2	1
Brain_Putamen_basal_ganglia	17:43940685:A:G	GTEx/v6	ENSG00000238083	A	3.704e-16	11.0882	0.00221696	+	G	-	17	43940685	LRRC37A2	1
Brain_Putamen_basal_ganglia	17:43940825:C:G	GTEx/v6	ENSG00000238083	C	3.704e-16	11.0882	0.00221696	+	G	-	17	43940825	LRRC37A2	1
Brain_Putamen_basal_ganglia	17:43941350:C:T	GTEx/v6	ENSG00000238083	T	3.704e-16	11.0882	0.00221696	+	C	-	17	43941350	LRRC37A2	1
Brain_Putamen_basal_ganglia	17:43941476:A:C	GTEx/v6	ENSG00000238083	C	3.704e-16	11.0882	0.00221696	+	A	-	17	43941476	LRRC37A2	1
Brain_Putamen_basal_ganglia	17:43941491:A:G	GTEx/v6	ENSG00000238083	G	3.704e-16	11.0882	0.00221696	+	A	-	17	43941491	LRRC37A2	1
Brain_Putamen_basal_ganglia	17:43941608:C:G	GTEx/v6	ENSG00000238083	G	3.704e-16	11.0882	0.00221696	+	C	-	17	43941608	LRRC37A2	1
Brain_Putamen_basal_ganglia	17:43941710:C:T	GTEx/v6	ENSG00000238083	T	3.704e-16	11.0882	0.00221696	+	C	-	17	43941710	LRRC37A2	1
Brain_Putamen_basal_ganglia	17:43941858:G:T	GTEx/v6	ENSG00000238083	G	3.704e-16	11.0882	0.00221696	+	T	-	17	43941858	LRRC37A2	1
Brain_Putamen_basal_ganglia	17:43942046:A:T	GTEx/v6	ENSG00000238083	A	3.704e-16	11.0882	0.00221696	+	T	-	17	43942046	LRRC37A2	1
Brain_Putamen_basal_ganglia	17:43942656:A:G	GTEx/v6	ENSG00000238083	A	3.704e-16	11.0882	0.00221696	+	G	-	17	43942656	LRRC37A2	1
Brain_Putamen_basal_ganglia	17:43942820:C:T	GTEx/v6	ENSG00000238083	C	3.704e-16	11.0882	0.00221696	+	T	-	17	43942820	LRRC37A2	1
Brain_Putamen_basal_ganglia	17:43943000:A:C	GTEx/v6	ENSG00000238083	C	3.704e-16	11.0882	0.00221696	+	A	-	17	43943000	LRRC37A2	1
Brain_Putamen_basal_ganglia	17:43943655:A:C	GTEx/v6	ENSG00000238083	C	3.704e-16	11.0882	0.00221696	+	A	-	17	43943655	LRRC37A2	1
Brain_Putamen_basal_ganglia	17:43943657:A:G	GTEx/v6	ENSG00000238083	G	3.704e-16	11.0882	0.00221696	+	A	-	17	43943657	LRRC37A2	1
Brain_Putamen_basal_ganglia	17:43943755:C:T	GTEx/v6	ENSG00000238083	C	3.704e-16	11.0882	0.00221696	+	T	-	17	43943755	LRRC37A2	1
Brain_Putamen_basal_ganglia	17:43943957:C:G	GTEx/v6	ENSG00000238083	C	3.704e-16	11.0882	0.00221696	+	G	-	17	43943957	LRRC37A2	1
Brain_Putamen_basal_ganglia	17:43943974:C:T	GTEx/v6	ENSG00000238083	T	3.704e-16	11.0882	0.00221696	+	C	-	17	43943974	LRRC37A2	1
Brain_Putamen_basal_ganglia	17:43944158:C:T	GTEx/v6	ENSG00000238083	T	3.704e-16	11.0882	0.00221696	+	C	-	17	43944158	LRRC37A2	1
Brain_Putamen_basal_ganglia	17:43944204:C:T	GTEx/v6	ENSG00000238083	C	3.704e-16	11.0882	0.00221696	+	T	-	17	43944204	LRRC37A2	1
Brain_Putamen_basal_ganglia	17:43944519:C:T	GTEx/v6	ENSG00000238083	T	3.704e-16	11.0882	0.00221696	+	C	-	17	43944519	LRRC37A2	1
Brain_Putamen_basal_ganglia	17:43945106:C:T	GTEx/v6	ENSG00000238083	C	3.704e-16	11.0882	0.00221696	+	T	-	17	43945106	LRRC37A2	1
Brain_Putamen_basal_ganglia	17:43945495:A:G	GTEx/v6	ENSG00000238083	G	3.704e-16	11.0882	0.00221696	+	NA	NA	17	43945495	LRRC37A2	1
Brain_Putamen_basal_ganglia	17:43945687:A:C	GTEx/v6	ENSG00000238083	A	3.704e-16	11.0882	0.00221696	+	C	-	17	43945687	LRRC37A2	1
Brain_Putamen_basal_ganglia	17:43945855:A:G	GTEx/v6	ENSG00000238083	A	3.704e-16	11.0882	0.00221696	+	G	-	17	43945855	LRRC37A2	1
Brain_Putamen_basal_ganglia	17:43946112:C:T	GTEx/v6	ENSG00000238083	C	3.704e-16	11.0882	0.00221696	+	T	-	17	43946112	LRRC37A2	1
Brain_Putamen_basal_ganglia	17:43946536:C:T	GTEx/v6	ENSG00000238083	T	3.704e-16	11.0882	0.00221696	+	C	-	17	43946536	LRRC37A2	1
Brain_Putamen_basal_ganglia	17:43946642:C:T	GTEx/v6	ENSG00000238083	C	3.704e-16	11.0882	0.00221696	+	T	-	17	43946642	LRRC37A2	1
Brain_Putamen_basal_ganglia	17:43946838:A:C	GTEx/v6	ENSG00000238083	A	3.704e-16	11.0882	0.00221696	+	C	-	17	43946838	LRRC37A2	1
Brain_Putamen_basal_ganglia	17:43946875:C:T	GTEx/v6	ENSG00000238083	T	3.704e-16	11.0882	0.00221696	+	C	-	17	43946875	LRRC37A2	1
Brain_Putamen_basal_ganglia	17:43948040:C:T	GTEx/v6	ENSG00000238083	T	3.704e-16	11.0882	0.00221696	+	C	-	17	43948040	LRRC37A2	1
Brain_Putamen_basal_ganglia	17:43948159:A:G	GTEx/v6	ENSG00000238083	A	3.704e-16	11.0882	0.00221696	+	G	-	17	43948159	LRRC37A2	1
Brain_Putamen_basal_ganglia	17:43948733:C:T	GTEx/v6	ENSG00000238083	T	3.704e-16	11.0882	0.00221696	+	C	-	17	43948733	LRRC37A2	1
Brain_Putamen_basal_ganglia	17:43949008:C:T	GTEx/v6	ENSG00000238083	T	3.704e-16	11.0882	0.00221696	+	C	-	17	43949008	LRRC37A2	1
Brain_Putamen_basal_ganglia	17:43949092:G:T	GTEx/v6	ENSG00000238083	G	3.704e-16	11.0882	0.00221696	+	T	-	17	43949092	LRRC37A2	1
Brain_Putamen_basal_ganglia	17:43949448:A:C	GTEx/v6	ENSG00000238083	A	3.704e-16	11.0882	0.00221696	+	C	-	17	43949448	LRRC37A2	1
Brain_Putamen_basal_ganglia	17:43949892:C:T	GTEx/v6	ENSG00000238083	T	3.704e-16	11.0882	0.00221696	+	C	-	17	43949892	LRRC37A2	1
Brain_Putamen_basal_ganglia	17:43950195:C:T	GTEx/v6	ENSG00000238083	C	3.704e-16	11.0882	0.00221696	+	T	-	17	43950195	LRRC37A2	1
Brain_Putamen_basal_ganglia	17:43950394:C:T	GTEx/v6	ENSG00000238083	T	3.704e-16	11.0882	0.00221696	+	C	-	17	43950394	LRRC37A2	1
Brain_Putamen_basal_ganglia	17:43950976:G:T	GTEx/v6	ENSG00000238083	T	3.704e-16	11.0882	0.00221696	+	NA	NA	17	43950976	LRRC37A2	1
Brain_Putamen_basal_ganglia	17:43951120:C:T	GTEx/v6	ENSG00000238083	C	3.704e-16	11.0882	0.00221696	+	T	-	17	43951120	LRRC37A2	1
Brain_Putamen_basal_ganglia	17:43951220:G:T	GTEx/v6	ENSG00000238083	G	3.704e-16	11.0882	0.00221696	+	T	-	17	43951220	LRRC37A2	1
Brain_Putamen_basal_ganglia	17:43951345:A:C	GTEx/v6	ENSG00000238083	A	3.704e-16	11.0882	0.00221696	+	C	-	17	43951345	LRRC37A2	1
Brain_Putamen_basal_ganglia	17:43951717:A:G	GTEx/v6	ENSG00000238083	A	3.704e-16	11.0882	0.00221696	+	G	-	17	43951717	LRRC37A2	1
Brain_Putamen_basal_ganglia	17:43951995:C:T	GTEx/v6	ENSG00000238083	T	3.704e-16	11.0882	0.00221696	+	C	-	17	43951995	LRRC37A2	1
Brain_Putamen_basal_ganglia	17:43952191:A:T	GTEx/v6	ENSG00000238083	T	3.704e-16	11.0882	0.00221696	+	A	-	17	43952191	LRRC37A2	1
Brain_Putamen_basal_ganglia	17:43952634:A:T	GTEx/v6	ENSG00000238083	T	3.704e-16	11.0882	0.00221696	+	A	-	17	43952634	LRRC37A2	1
Brain_Putamen_basal_ganglia	17:43952944:C:T	GTEx/v6	ENSG00000238083	C	3.704e-16	11.0882	0.00221696	+	T	-	17	43952944	LRRC37A2	1
Brain_Putamen_basal_ganglia	17:43953016:C:T	GTEx/v6	ENSG00000238083	T	3.704e-16	11.0882	0.00221696	+	C	-	17	43953016	LRRC37A2	1
Brain_Putamen_basal_ganglia	17:43953043:A:C	GTEx/v6	ENSG00000238083	C	3.704e-16	11.0882	0.00221696	+	A	-	17	43953043	LRRC37A2	1
Brain_Putamen_basal_ganglia	17:43953170:C:T	GTEx/v6	ENSG00000238083	T	3.704e-16	11.0882	0.00221696	+	NA	NA	17	43953170	LRRC37A2	1
Brain_Putamen_basal_ganglia	17:43953179:A:G	GTEx/v6	ENSG00000238083	G	3.704e-16	11.0882	0.00221696	+	NA	NA	17	43953179	LRRC37A2	1
Brain_Putamen_basal_ganglia	17:43953307:C:T	GTEx/v6	ENSG00000238083	T	3.704e-16	11.0882	0.00221696	+	C	-	17	43953307	LRRC37A2	1
Brain_Putamen_basal_ganglia	17:43953529:A:G	GTEx/v6	ENSG00000238083	G	3.704e-16	11.0882	0.00221696	+	A	-	17	43953529	LRRC37A2	1
Brain_Putamen_basal_ganglia	17:43953695:C:T	GTEx/v6	ENSG00000238083	C	3.704e-16	11.0882	0.00221696	+	T	-	17	43953695	LRRC37A2	1
Brain_Putamen_basal_ganglia	17:43953707:C:T	GTEx/v6	ENSG00000238083	T	3.704e-16	11.0882	0.00221696	+	C	-	17	43953707	LRRC37A2	1
Brain_Putamen_basal_ganglia	17:43953719:C:G	GTEx/v6	ENSG00000238083	C	3.704e-16	11.0882	0.00221696	+	G	-	17	43953719	LRRC37A2	1
Brain_Putamen_basal_ganglia	17:43953991:C:G	GTEx/v6	ENSG00000238083	G	3.704e-16	11.0882	0.00221696	+	C	-	17	43953991	LRRC37A2	1
Brain_Putamen_basal_ganglia	17:43954134:A:G	GTEx/v6	ENSG00000238083	A	3.704e-16	11.0882	0.00221696	+	G	-	17	43954134	LRRC37A2	1
Brain_Putamen_basal_ganglia	17:43954227:A:G	GTEx/v6	ENSG00000238083	A	3.704e-16	11.0882	0.00221696	+	G	-	17	43954227	LRRC37A2	1
Brain_Putamen_basal_ganglia	17:43954284:A:G	GTEx/v6	ENSG00000238083	A	3.704e-16	11.0882	0.00221696	+	G	-	17	43954284	LRRC37A2	1
Brain_Putamen_basal_ganglia	17:43954686:A:G	GTEx/v6	ENSG00000238083	A	3.704e-16	11.0882	0.00221696	+	G	-	17	43954686	LRRC37A2	1
Brain_Putamen_basal_ganglia	17:43954982:T:TTCTCTTCCTCA	GTEx/v6	ENSG00000238083	T	3.704e-16	11.0882	0.00221696	+	NA	NA	17	43954982	LRRC37A2	1
Brain_Putamen_basal_ganglia	17:43955030:A:G	GTEx/v6	ENSG00000238083	G	3.704e-16	11.0882	0.00221696	+	A	-	17	43955030	LRRC37A2	1
Brain_Putamen_basal_ganglia	17:43955093:C:T	GTEx/v6	ENSG00000238083	C	3.704e-16	11.0882	0.00221696	+	T	-	17	43955093	LRRC37A2	1
Brain_Putamen_basal_ganglia	17:43955365:A:C	GTEx/v6	ENSG00000238083	A	3.704e-16	11.0882	0.00221696	+	C	-	17	43955365	LRRC37A2	1
Brain_Putamen_basal_ganglia	17:43956425:C:T	GTEx/v6	ENSG00000238083	T	3.704e-16	11.0882	0.00221696	+	C	-	17	43956425	LRRC37A2	1
Brain_Putamen_basal_ganglia	17:43956505:A:C	GTEx/v6	ENSG00000238083	C	3.704e-16	11.0882	0.00221696	+	A	-	17	43956505	LRRC37A2	1
Brain_Putamen_basal_ganglia	17:43956642:C:T	GTEx/v6	ENSG00000238083	C	3.704e-16	11.0882	0.00221696	+	T	-	17	43956642	LRRC37A2	1
Brain_Putamen_basal_ganglia	17:43956778:A:G	GTEx/v6	ENSG00000238083	G	3.704e-16	11.0882	0.00221696	+	A	-	17	43956778	LRRC37A2	1
Brain_Putamen_basal_ganglia	17:43957221:C:T	GTEx/v6	ENSG00000238083	T	3.704e-16	11.0882	0.00221696	+	C	-	17	43957221	LRRC37A2	1
Brain_Putamen_basal_ganglia	17:43957269:C:T	GTEx/v6	ENSG00000238083	C	3.704e-16	11.0882	0.00221696	+	T	-	17	43957269	LRRC37A2	1
Brain_Putamen_basal_ganglia	17:43957328:C:T	GTEx/v6	ENSG00000238083	T	3.704e-16	11.0882	0.00221696	+	C	-	17	43957328	LRRC37A2	1
Brain_Putamen_basal_ganglia	17:43958139:A:C	GTEx/v6	ENSG00000238083	C	3.704e-16	11.0882	0.00221696	+	A	-	17	43958139	LRRC37A2	1
Brain_Putamen_basal_ganglia	17:43958362:G:T	GTEx/v6	ENSG00000238083	G	3.704e-16	11.0882	0.00221696	+	NA	NA	17	43958362	LRRC37A2	1
Brain_Putamen_basal_ganglia	17:43958431:C:T	GTEx/v6	ENSG00000238083	C	3.704e-16	11.0882	0.00221696	+	NA	NA	17	43958431	LRRC37A2	1
Brain_Putamen_basal_ganglia	17:43959092:G:T	GTEx/v6	ENSG00000238083	T	3.704e-16	11.0882	0.00221696	+	G	-	17	43959092	LRRC37A2	1
Brain_Putamen_basal_ganglia	17:43959113:A:G	GTEx/v6	ENSG00000238083	G	3.704e-16	11.0882	0.00221696	+	A	-	17	43959113	LRRC37A2	1
Brain_Putamen_basal_ganglia	17:43959261:A:G	GTEx/v6	ENSG00000238083	A	3.704e-16	11.0882	0.00221696	+	G	-	17	43959261	LRRC37A2	1
Brain_Putamen_basal_ganglia	17:43959661:A:G	GTEx/v6	ENSG00000238083	A	3.704e-16	11.0882	0.00221696	+	G	-	17	43959661	LRRC37A2	1
Brain_Putamen_basal_ganglia	17:43959752:A:T	GTEx/v6	ENSG00000238083	T	3.704e-16	11.0882	0.00221696	+	A	-	17	43959752	LRRC37A2	1
Brain_Putamen_basal_ganglia	17:43959918:A:T	GTEx/v6	ENSG00000238083	A	3.704e-16	11.0882	0.00221696	+	T	-	17	43959918	LRRC37A2	1
Brain_Putamen_basal_ganglia	17:43960020:A:G	GTEx/v6	ENSG00000238083	G	3.704e-16	11.0882	0.00221696	+	A	-	17	43960020	LRRC37A2	1
Brain_Putamen_basal_ganglia	17:43960172:C:T	GTEx/v6	ENSG00000238083	T	3.704e-16	11.0882	0.00221696	+	C	-	17	43960172	LRRC37A2	1
Brain_Putamen_basal_ganglia	17:43960600:C:T	GTEx/v6	ENSG00000238083	C	3.704e-16	11.0882	0.00221696	+	T	-	17	43960600	LRRC37A2	1
Brain_Putamen_basal_ganglia	17:43960812:A:T	GTEx/v6	ENSG00000238083	T	3.704e-16	11.0882	0.00221696	+	A	-	17	43960812	LRRC37A2	1
Brain_Putamen_basal_ganglia	17:43960918:C:T	GTEx/v6	ENSG00000238083	C	3.704e-16	11.0882	0.00221696	+	T	-	17	43960918	LRRC37A2	1
Brain_Putamen_basal_ganglia	17:43960997:C:T	GTEx/v6	ENSG00000238083	C	3.704e-16	11.0882	0.00221696	+	T	-	17	43960997	LRRC37A2	1
Brain_Putamen_basal_ganglia	17:43961044:A:G	GTEx/v6	ENSG00000238083	G	3.704e-16	11.0882	0.00221696	+	A	-	17	43961044	LRRC37A2	1
Brain_Putamen_basal_ganglia	17:43961142:C:T	GTEx/v6	ENSG00000238083	C	3.704e-16	11.0882	0.00221696	+	T	-	17	43961142	LRRC37A2	1
Brain_Putamen_basal_ganglia	17:43961292:G:T	GTEx/v6	ENSG00000238083	T	3.704e-16	11.0882	0.00221696	+	G	-	17	43961292	LRRC37A2	1
Brain_Putamen_basal_ganglia	17:43962017:C:G	GTEx/v6	ENSG00000238083	C	3.704e-16	11.0882	0.00221696	+	G	-	17	43962017	LRRC37A2	1
Brain_Putamen_basal_ganglia	17:43962982:A:G	GTEx/v6	ENSG00000238083	A	3.704e-16	11.0882	0.00221696	+	G	-	17	43962982	LRRC37A2	1
Brain_Putamen_basal_ganglia	17:43963046:A:G	GTEx/v6	ENSG00000238083	A	3.704e-16	11.0882	0.00221696	+	G	-	17	43963046	LRRC37A2	1
Brain_Putamen_basal_ganglia	17:43963120:C:T	GTEx/v6	ENSG00000238083	T	3.704e-16	11.0882	0.00221696	+	C	-	17	43963120	LRRC37A2	1
Brain_Putamen_basal_ganglia	17:43963282:C:G	GTEx/v6	ENSG00000238083	G	3.704e-16	11.0882	0.00221696	+	C	-	17	43963282	LRRC37A2	1
Brain_Putamen_basal_ganglia	17:44068480:C:T	GTEx/v6	ENSG00000238083	C	3.704e-16	11.0882	0.00221696	+	T	-	17	44068480	LRRC37A2	1
Brain_Putamen_basal_ganglia	17:44264045:C:T	GTEx/v6	ENSG00000238083	C	3.70417e-16	11.0882	0.00221696	+	NA	NA	17	44264045	LRRC37A2	1
Brain_Putamen_basal_ganglia	17:44264717:A:C	GTEx/v6	ENSG00000238083	C	3.70417e-16	11.0882	0.00221696	+	NA	NA	17	44264717	LRRC37A2	1
Brain_Putamen_basal_ganglia	17:44264943:C:T	GTEx/v6	ENSG00000238083	C	3.70417e-16	11.0882	0.00221696	+	NA	NA	17	44264943	LRRC37A2	1
Brain_Putamen_basal_ganglia	17:44265328:A:G	GTEx/v6	ENSG00000238083	G	3.70417e-16	11.0882	0.00221696	+	NA	NA	17	44265328	LRRC37A2	1
Brain_Putamen_basal_ganglia	17:44265702:A:T	GTEx/v6	ENSG00000238083	T	3.70417e-16	11.0882	0.00221696	+	NA	NA	17	44265702	LRRC37A2	1
Brain_Putamen_basal_ganglia	17:44266022:A:G	GTEx/v6	ENSG00000238083	G	3.70417e-16	11.0882	0.00221696	+	NA	NA	17	44266022	LRRC37A2	1
Brain_Putamen_basal_ganglia	17:44266227:C:T	GTEx/v6	ENSG00000238083	C	3.70417e-16	11.0882	0.00221696	+	NA	NA	17	44266227	LRRC37A2	1
Brain_Putamen_basal_ganglia	17:44266290:C:G	GTEx/v6	ENSG00000238083	C	3.70417e-16	11.0882	0.00221696	+	NA	NA	17	44266290	LRRC37A2	1
Brain_Putamen_basal_ganglia	17:44266342:C:T	GTEx/v6	ENSG00000238083	C	3.70417e-16	11.0882	0.00221696	+	NA	NA	17	44266342	LRRC37A2	1
Brain_Putamen_basal_ganglia	17:44266972:A:G	GTEx/v6	ENSG00000238083	G	3.70417e-16	11.0882	0.00221696	+	NA	NA	17	44266972	LRRC37A2	1
Brain_Putamen_basal_ganglia	17:44267164:C:T	GTEx/v6	ENSG00000238083	T	3.70417e-16	11.0882	0.00221696	+	NA	NA	17	44267164	LRRC37A2	1
Brain_Putamen_basal_ganglia	17:44267170:G:T	GTEx/v6	ENSG00000238083	T	3.70417e-16	11.0882	0.00221696	+	NA	NA	17	44267170	LRRC37A2	1
Brain_Putamen_basal_ganglia	17:44267227:A:G	GTEx/v6	ENSG00000238083	G	3.70417e-16	11.0882	0.00221696	+	NA	NA	17	44267227	LRRC37A2	1
Brain_Putamen_basal_ganglia	17:44267863:A:G	GTEx/v6	ENSG00000238083	A	3.70417e-16	11.0882	0.00221696	+	NA	NA	17	44267863	LRRC37A2	1
Brain_Putamen_basal_ganglia	17:44267904:C:T	GTEx/v6	ENSG00000238083	C	3.70417e-16	11.0882	0.00221696	+	NA	NA	17	44267904	LRRC37A2	1
Brain_Putamen_basal_ganglia	17:44268488:C:T	GTEx/v6	ENSG00000238083	T	3.70417e-16	11.0882	0.00221696	+	NA	NA	17	44268488	LRRC37A2	1
Brain_Putamen_basal_ganglia	17:43989689:C:T	GTEx/v6	ENSG00000238083	C	3.70418e-16	11.0882	0.00221696	+	T	-	17	43989689	LRRC37A2	1
Brain_Putamen_basal_ganglia	17:43989898:G:T	GTEx/v6	ENSG00000238083	G	3.70418e-16	11.0882	0.00221696	+	T	-	17	43989898	LRRC37A2	1
Brain_Putamen_basal_ganglia	17:43989909:A:G	GTEx/v6	ENSG00000238083	G	3.70418e-16	11.0882	0.00221696	+	A	-	17	43989909	LRRC37A2	1
Brain_Putamen_basal_ganglia	17:44126218:A:G	GTEx/v6	ENSG00000238083	A	3.7044e-16	11.0882	0.00221696	+	G	-	17	44126218	LRRC37A2	1
Brain_Putamen_basal_ganglia	17:44126575:C:T	GTEx/v6	ENSG00000238083	T	3.7044e-16	11.0882	0.00221696	+	NA	NA	17	44126575	LRRC37A2	1
Brain_Putamen_basal_ganglia	17:44126691:A:G	GTEx/v6	ENSG00000238083	A	3.7044e-16	11.0882	0.00221696	+	G	-	17	44126691	LRRC37A2	1
Brain_Putamen_basal_ganglia	17:44126977:C:G	GTEx/v6	ENSG00000238083	C	3.7044e-16	11.0882	0.00221696	+	G	-	17	44126977	LRRC37A2	1
Brain_Putamen_basal_ganglia	17:44128125:A:C	GTEx/v6	ENSG00000238083	C	3.7044e-16	11.0882	0.00221696	+	A	-	17	44128125	LRRC37A2	1
Brain_Putamen_basal_ganglia	17:44128407:A:C	GTEx/v6	ENSG00000238083	A	3.7044e-16	11.0882	0.00221696	+	C	-	17	44128407	LRRC37A2	1
Brain_Putamen_basal_ganglia	17:44128754:G:GA	GTEx/v6	ENSG00000238083	GA	3.7044e-16	11.0882	0.00221696	+	NA	NA	17	44128754	LRRC37A2	1
Brain_Putamen_basal_ganglia	17:44128876:A:T	GTEx/v6	ENSG00000238083	A	3.7044e-16	11.0882	0.00221696	+	T	-	17	44128876	LRRC37A2	1
Brain_Putamen_basal_ganglia	17:44129253:C:T	GTEx/v6	ENSG00000238083	C	3.7044e-16	11.0882	0.00221696	+	T	-	17	44129253	LRRC37A2	1
Brain_Putamen_basal_ganglia	17:44129800:A:G	GTEx/v6	ENSG00000238083	A	3.7044e-16	11.0882	0.00221696	+	G	-	17	44129800	LRRC37A2	1
Brain_Putamen_basal_ganglia	17:44129885:C:T	GTEx/v6	ENSG00000238083	T	3.7044e-16	11.0882	0.00221696	+	C	-	17	44129885	LRRC37A2	1
Brain_Putamen_basal_ganglia	17:44129949:C:G	GTEx/v6	ENSG00000238083	G	3.7044e-16	11.0882	0.00221696	+	NA	NA	17	44129949	LRRC37A2	1
Brain_Putamen_basal_ganglia	17:44129997:A:AAAC	GTEx/v6	ENSG00000238083	A	3.7044e-16	11.0882	0.00221696	+	NA	NA	17	44129997	LRRC37A2	1
Brain_Putamen_basal_ganglia	17:44130587:G:T	GTEx/v6	ENSG00000238083	G	3.7044e-16	11.0882	0.00221696	+	T	-	17	44130587	LRRC37A2	1
Brain_Putamen_basal_ganglia	17:44130668:A:T	GTEx/v6	ENSG00000238083	A	3.7044e-16	11.0882	0.00221696	+	NA	NA	17	44130668	LRRC37A2	1
Brain_Putamen_basal_ganglia	17:44130924:A:T	GTEx/v6	ENSG00000238083	T	3.7044e-16	11.0882	0.00221696	+	A	-	17	44130924	LRRC37A2	1
Brain_Putamen_basal_ganglia	17:44131559:A:C	GTEx/v6	ENSG00000238083	A	3.7044e-16	11.0882	0.00221696	+	C	-	17	44131559	LRRC37A2	1
Brain_Putamen_basal_ganglia	17:44131622:A:G	GTEx/v6	ENSG00000238083	A	3.7044e-16	11.0882	0.00221696	+	G	-	17	44131622	LRRC37A2	1
Brain_Putamen_basal_ganglia	17:44131717:A:G	GTEx/v6	ENSG00000238083	A	3.7044e-16	11.0882	0.00221696	+	G	-	17	44131717	LRRC37A2	1
Brain_Putamen_basal_ganglia	17:44131798:C:T	GTEx/v6	ENSG00000238083	T	3.7044e-16	11.0882	0.00221696	+	C	-	17	44131798	LRRC37A2	1
Brain_Putamen_basal_ganglia	17:44132269:C:T	GTEx/v6	ENSG00000238083	C	3.7044e-16	11.0882	0.00221696	+	T	-	17	44132269	LRRC37A2	1
Brain_Putamen_basal_ganglia	17:44132379:A:G	GTEx/v6	ENSG00000238083	G	3.7044e-16	11.0882	0.00221696	+	NA	NA	17	44132379	LRRC37A2	1
Brain_Putamen_basal_ganglia	17:44132458:A:G	GTEx/v6	ENSG00000238083	A	3.7044e-16	11.0882	0.00221696	+	NA	NA	17	44132458	LRRC37A2	1
Brain_Putamen_basal_ganglia	17:44132887:C:T	GTEx/v6	ENSG00000238083	T	3.7044e-16	11.0882	0.00221696	+	C	-	17	44132887	LRRC37A2	1
Brain_Putamen_basal_ganglia	17:44133031:A:T	GTEx/v6	ENSG00000238083	A	3.7044e-16	11.0882	0.00221696	+	T	-	17	44133031	LRRC37A2	1
Brain_Putamen_basal_ganglia	17:44133070:A:T	GTEx/v6	ENSG00000238083	T	3.7044e-16	11.0882	0.00221696	+	A	-	17	44133070	LRRC37A2	1
Brain_Putamen_basal_ganglia	17:44133142:A:G	GTEx/v6	ENSG00000238083	A	3.7044e-16	11.0882	0.00221696	+	G	-	17	44133142	LRRC37A2	1
Brain_Putamen_basal_ganglia	17:44133162:A:C	GTEx/v6	ENSG00000238083	C	3.7044e-16	11.0882	0.00221696	+	A	-	17	44133162	LRRC37A2	1
Brain_Putamen_basal_ganglia	17:44133633:A:G	GTEx/v6	ENSG00000238083	G	3.7044e-16	11.0882	0.00221696	+	A	-	17	44133633	LRRC37A2	1
Brain_Putamen_basal_ganglia	17:44133648:A:C	GTEx/v6	ENSG00000238083	C	3.7044e-16	11.0882	0.00221696	+	A	-	17	44133648	LRRC37A2	1
Brain_Putamen_basal_ganglia	17:44133818:T:TA	GTEx/v6	ENSG00000238083	T	3.7044e-16	11.0882	0.00221696	+	NA	NA	17	44133818	LRRC37A2	1
Brain_Putamen_basal_ganglia	17:44134095:A:G	GTEx/v6	ENSG00000238083	G	3.7044e-16	11.0882	0.00221696	+	A	-	17	44134095	LRRC37A2	1
Brain_Putamen_basal_ganglia	17:44134391:G:T	GTEx/v6	ENSG00000238083	T	3.7044e-16	11.0882	0.00221696	+	G	-	17	44134391	LRRC37A2	1
Brain_Putamen_basal_ganglia	17:44134910:A:G	GTEx/v6	ENSG00000238083	A	3.7044e-16	11.0882	0.00221696	+	G	-	17	44134910	LRRC37A2	1
Brain_Putamen_basal_ganglia	17:44134984:A:G	GTEx/v6	ENSG00000238083	A	3.7044e-16	11.0882	0.00221696	+	G	-	17	44134984	LRRC37A2	1
Brain_Putamen_basal_ganglia	17:44135026:C:G	GTEx/v6	ENSG00000238083	C	3.7044e-16	11.0882	0.00221696	+	G	-	17	44135026	LRRC37A2	1
Brain_Putamen_basal_ganglia	17:44135359:C:T	GTEx/v6	ENSG00000238083	C	3.7044e-16	11.0882	0.00221696	+	T	-	17	44135359	LRRC37A2	1
Brain_Putamen_basal_ganglia	17:44135827:A:G	GTEx/v6	ENSG00000238083	A	3.7044e-16	11.0882	0.00221696	+	G	-	17	44135827	LRRC37A2	1
Brain_Putamen_basal_ganglia	17:44135985:A:G	GTEx/v6	ENSG00000238083	G	3.7044e-16	11.0882	0.00221696	+	A	-	17	44135985	LRRC37A2	1
Brain_Putamen_basal_ganglia	17:44136577:A:C	GTEx/v6	ENSG00000238083	C	3.7044e-16	11.0882	0.00221696	+	A	-	17	44136577	LRRC37A2	1
Brain_Putamen_basal_ganglia	17:44136634:A:G	GTEx/v6	ENSG00000238083	A	3.7044e-16	11.0882	0.00221696	+	G	-	17	44136634	LRRC37A2	1
Brain_Putamen_basal_ganglia	17:44136763:C:T	GTEx/v6	ENSG00000238083	T	3.7044e-16	11.0882	0.00221696	+	C	-	17	44136763	LRRC37A2	1
Brain_Putamen_basal_ganglia	17:44136803:G:T	GTEx/v6	ENSG00000238083	T	3.7044e-16	11.0882	0.00221696	+	G	-	17	44136803	LRRC37A2	1
Brain_Putamen_basal_ganglia	17:44137070:A:G	GTEx/v6	ENSG00000238083	G	3.7044e-16	11.0882	0.00221696	+	A	-	17	44137070	LRRC37A2	1
Brain_Putamen_basal_ganglia	17:44137189:A:T	GTEx/v6	ENSG00000238083	T	3.7044e-16	11.0882	0.00221696	+	A	-	17	44137189	LRRC37A2	1
Brain_Putamen_basal_ganglia	17:44137311:A:G	GTEx/v6	ENSG00000238083	A	3.7044e-16	11.0882	0.00221696	+	G	-	17	44137311	LRRC37A2	1
Brain_Putamen_basal_ganglia	17:44137386:T:TAA	GTEx/v6	ENSG00000238083	TAA	3.7044e-16	11.0882	0.00221696	+	NA	NA	17	44137386	LRRC37A2	1
Brain_Putamen_basal_ganglia	17:44137925:C:T	GTEx/v6	ENSG00000238083	C	3.7044e-16	11.0882	0.00221696	+	T	-	17	44137925	LRRC37A2	1
Brain_Putamen_basal_ganglia	17:44139190:C:G	GTEx/v6	ENSG00000238083	C	3.7044e-16	11.0882	0.00221696	+	G	-	17	44139190	LRRC37A2	1
Brain_Putamen_basal_ganglia	17:43724245:A:G	GTEx/v6	ENSG00000238083	A	3.7048e-16	11.0882	0.00221696	+	NA	NA	17	43724245	LRRC37A2	1
Brain_Putamen_basal_ganglia	17:43724247:T:TA	GTEx/v6	ENSG00000238083	TA	3.7048e-16	11.0882	0.00221696	+	NA	NA	17	43724247	LRRC37A2	1
Brain_Putamen_basal_ganglia	17:44216158:C:T	GTEx/v6	ENSG00000238083	C	3.70527e-16	11.0881	0.00221696	+	NA	NA	17	44216158	LRRC37A2	1
Brain_Putamen_basal_ganglia	17:44216226:A:G	GTEx/v6	ENSG00000238083	G	3.70527e-16	11.0881	0.00221696	+	NA	NA	17	44216226	LRRC37A2	1
Brain_Putamen_basal_ganglia	17:44217112:G:T	GTEx/v6	ENSG00000238083	T	3.70527e-16	11.0881	0.00221696	+	NA	NA	17	44217112	LRRC37A2	1
Brain_Putamen_basal_ganglia	17:44217293:A:G	GTEx/v6	ENSG00000238083	A	3.70527e-16	11.0881	0.00221696	+	NA	NA	17	44217293	LRRC37A2	1
Brain_Putamen_basal_ganglia	17:44218242:C:T	GTEx/v6	ENSG00000238083	T	3.70527e-16	11.0881	0.00221696	+	NA	NA	17	44218242	LRRC37A2	1
Brain_Putamen_basal_ganglia	17:44220454:G:T	GTEx/v6	ENSG00000238083	G	3.70527e-16	11.0881	0.00221696	+	NA	NA	17	44220454	LRRC37A2	1
Brain_Putamen_basal_ganglia	17:44220942:A:G	GTEx/v6	ENSG00000238083	A	3.70527e-16	11.0881	0.00221696	+	NA	NA	17	44220942	LRRC37A2	1
Brain_Putamen_basal_ganglia	17:44221350:A:G	GTEx/v6	ENSG00000238083	A	3.70527e-16	11.0881	0.00221696	+	NA	NA	17	44221350	LRRC37A2	1
Brain_Putamen_basal_ganglia	17:44221602:C:G	GTEx/v6	ENSG00000238083	C	3.70527e-16	11.0881	0.00221696	+	NA	NA	17	44221602	LRRC37A2	1
Brain_Putamen_basal_ganglia	17:44222067:G:T	GTEx/v6	ENSG00000238083	G	3.70527e-16	11.0881	0.00221696	+	NA	NA	17	44222067	LRRC37A2	1
Brain_Putamen_basal_ganglia	17:44222335:A:G	GTEx/v6	ENSG00000238083	A	3.70527e-16	11.0881	0.00221696	+	NA	NA	17	44222335	LRRC37A2	1
Brain_Putamen_basal_ganglia	17:44222460:G:T	GTEx/v6	ENSG00000238083	G	3.70527e-16	11.0881	0.00221696	+	NA	NA	17	44222460	LRRC37A2	1
Brain_Putamen_basal_ganglia	17:44223060:A:G	GTEx/v6	ENSG00000238083	A	3.70527e-16	11.0881	0.00221696	+	NA	NA	17	44223060	LRRC37A2	1
Brain_Putamen_basal_ganglia	17:44223387:C:T	GTEx/v6	ENSG00000238083	C	3.70527e-16	11.0881	0.00221696	+	NA	NA	17	44223387	LRRC37A2	1
Brain_Putamen_basal_ganglia	17:44224686:A:T	GTEx/v6	ENSG00000238083	T	3.70527e-16	11.0881	0.00221696	+	NA	NA	17	44224686	LRRC37A2	1
Brain_Putamen_basal_ganglia	17:44225234:C:T	GTEx/v6	ENSG00000238083	C	3.70527e-16	11.0881	0.00221696	+	NA	NA	17	44225234	LRRC37A2	1
Brain_Putamen_basal_ganglia	17:44225485:C:T	GTEx/v6	ENSG00000238083	C	3.70527e-16	11.0881	0.00221696	+	NA	NA	17	44225485	LRRC37A2	1
Brain_Putamen_basal_ganglia	17:44225802:C:T	GTEx/v6	ENSG00000238083	T	3.70527e-16	11.0881	0.00221696	+	NA	NA	17	44225802	LRRC37A2	1
Brain_Putamen_basal_ganglia	17:44226030:A:G	GTEx/v6	ENSG00000238083	A	3.70527e-16	11.0881	0.00221696	+	NA	NA	17	44226030	LRRC37A2	1
Brain_Putamen_basal_ganglia	17:44226126:A:C	GTEx/v6	ENSG00000238083	C	3.70527e-16	11.0881	0.00221696	+	NA	NA	17	44226126	LRRC37A2	1
Brain_Putamen_basal_ganglia	17:44227186:A:G	GTEx/v6	ENSG00000238083	A	3.70527e-16	11.0881	0.00221696	+	NA	NA	17	44227186	LRRC37A2	1
Brain_Putamen_basal_ganglia	17:44227196:C:T	GTEx/v6	ENSG00000238083	C	3.70527e-16	11.0881	0.00221696	+	NA	NA	17	44227196	LRRC37A2	1
Brain_Putamen_basal_ganglia	17:44166362:G:GA	GTEx/v6	ENSG00000238083	GA	3.70534e-16	11.0881	0.00221696	+	NA	NA	17	44166362	LRRC37A2	1
Brain_Putamen_basal_ganglia	17:43792895:G:T	GTEx/v6	ENSG00000238083	G	3.70544e-16	11.0881	0.00221696	+	T	-	17	43792895	LRRC37A2	1
Brain_Putamen_basal_ganglia	17:43792896:C:T	GTEx/v6	ENSG00000238083	C	3.70544e-16	11.0881	0.00221696	+	T	-	17	43792896	LRRC37A2	1
Brain_Putamen_basal_ganglia	17:43804306:C:T	GTEx/v6	ENSG00000238083	C	3.70579e-16	11.0881	0.00221696	+	T	-	17	43804306	LRRC37A2	1
Brain_Putamen_basal_ganglia	17:43816052:C:T	GTEx/v6	ENSG00000238083	T	3.70579e-16	11.0881	0.00221696	+	C	-	17	43816052	LRRC37A2	1
Brain_Putamen_basal_ganglia	17:43988884:C:T	GTEx/v6	ENSG00000238083	C	3.70627e-16	11.088	0.00221696	+	T	-	17	43988884	LRRC37A2	1
Brain_Putamen_basal_ganglia	17:43801185:A:G	GTEx/v6	ENSG00000238083	G	3.70665e-16	11.088	0.00221696	+	A	-	17	43801185	LRRC37A2	1
Brain_Putamen_basal_ganglia	17:43799509:A:C	GTEx/v6	ENSG00000238083	C	3.70675e-16	11.088	0.00221696	+	A	-	17	43799509	LRRC37A2	1
Brain_Putamen_basal_ganglia	17:44227531:C:T	GTEx/v6	ENSG00000238083	C	3.70681e-16	11.088	0.00221696	+	NA	NA	17	44227531	LRRC37A2	1
Brain_Putamen_basal_ganglia	17:43937104:A:G	GTEx/v6	ENSG00000238083	A	3.70695e-16	11.088	0.00221696	+	G	-	17	43937104	LRRC37A2	1
Brain_Putamen_basal_ganglia	17:43937162:C:T	GTEx/v6	ENSG00000238083	T	3.70695e-16	11.088	0.00221696	+	C	-	17	43937162	LRRC37A2	1
Brain_Putamen_basal_ganglia	17:43937333:G:T	GTEx/v6	ENSG00000238083	G	3.70695e-16	11.088	0.00221696	+	T	-	17	43937333	LRRC37A2	1
Brain_Putamen_basal_ganglia	17:43937460:A:G	GTEx/v6	ENSG00000238083	A	3.70695e-16	11.088	0.00221696	+	G	-	17	43937460	LRRC37A2	1
Brain_Putamen_basal_ganglia	17:43937505:C:T	GTEx/v6	ENSG00000238083	T	3.70695e-16	11.088	0.00221696	+	C	-	17	43937505	LRRC37A2	1
Brain_Putamen_basal_ganglia	17:43963416:C:G	GTEx/v6	ENSG00000238083	G	3.70695e-16	11.088	0.00221696	+	C	-	17	43963416	LRRC37A2	1
Brain_Putamen_basal_ganglia	17:43963844:C:T	GTEx/v6	ENSG00000238083	T	3.70695e-16	11.088	0.00221696	+	C	-	17	43963844	LRRC37A2	1
Brain_Putamen_basal_ganglia	17:43963943:A:C	GTEx/v6	ENSG00000238083	A	3.70695e-16	11.088	0.00221696	+	C	-	17	43963943	LRRC37A2	1
Brain_Putamen_basal_ganglia	17:43964163:A:G	GTEx/v6	ENSG00000238083	A	3.70695e-16	11.088	0.00221696	+	G	-	17	43964163	LRRC37A2	1
Brain_Putamen_basal_ganglia	17:43964191:A:C	GTEx/v6	ENSG00000238083	A	3.70695e-16	11.088	0.00221696	+	C	-	17	43964191	LRRC37A2	1
Brain_Putamen_basal_ganglia	17:43964561:C:T	GTEx/v6	ENSG00000238083	T	3.70695e-16	11.088	0.00221696	+	C	-	17	43964561	LRRC37A2	1
Brain_Putamen_basal_ganglia	17:43964755:C:T	GTEx/v6	ENSG00000238083	T	3.70695e-16	11.088	0.00221696	+	C	-	17	43964755	LRRC37A2	1
Brain_Putamen_basal_ganglia	17:43964899:A:G	GTEx/v6	ENSG00000238083	G	3.70695e-16	11.088	0.00221696	+	A	-	17	43964899	LRRC37A2	1
Brain_Putamen_basal_ganglia	17:43965063:C:T	GTEx/v6	ENSG00000238083	C	3.70695e-16	11.088	0.00221696	+	T	-	17	43965063	LRRC37A2	1
Brain_Putamen_basal_ganglia	17:43965429:T:TC	GTEx/v6	ENSG00000238083	T	3.70695e-16	11.088	0.00221696	+	NA	NA	17	43965429	LRRC37A2	1
Brain_Putamen_basal_ganglia	17:43965595:C:G	GTEx/v6	ENSG00000238083	C	3.70695e-16	11.088	0.00221696	+	G	-	17	43965595	LRRC37A2	1
Brain_Putamen_basal_ganglia	17:43965680:A:G	GTEx/v6	ENSG00000238083	A	3.70695e-16	11.088	0.00221696	+	G	-	17	43965680	LRRC37A2	1
Brain_Putamen_basal_ganglia	17:43965687:C:G	GTEx/v6	ENSG00000238083	G	3.70695e-16	11.088	0.00221696	+	C	-	17	43965687	LRRC37A2	1
Brain_Putamen_basal_ganglia	17:43965955:A:G	GTEx/v6	ENSG00000238083	G	3.70695e-16	11.088	0.00221696	+	A	-	17	43965955	LRRC37A2	1
Brain_Putamen_basal_ganglia	17:43988623:A:G	GTEx/v6	ENSG00000238083	A	3.707e-16	11.088	0.00221696	+	G	-	17	43988623	LRRC37A2	1
Brain_Putamen_basal_ganglia	17:43988205:A:G	GTEx/v6	ENSG00000238083	G	3.70774e-16	11.0879	0.00221696	+	A	-	17	43988205	LRRC37A2	1
Brain_Putamen_basal_ganglia	17:44227510:A:T	GTEx/v6	ENSG00000238083	T	3.70836e-16	11.0879	0.00221696	+	NA	NA	17	44227510	LRRC37A2	1
Brain_Putamen_basal_ganglia	17:44062689:A:C	GTEx/v6	ENSG00000238083	C	3.7084e-16	11.0879	0.00221696	+	NA	NA	17	44062689	LRRC37A2	1
Brain_Putamen_basal_ganglia	17:44256811:A:AACAAG	GTEx/v6	ENSG00000238083	AACAAG	3.70857e-16	11.0879	0.00221696	+	NA	NA	17	44256811	LRRC37A2	1
Brain_Putamen_basal_ganglia	17:44257473:C:T	GTEx/v6	ENSG00000238083	C	3.70857e-16	11.0879	0.00221696	+	NA	NA	17	44257473	LRRC37A2	1
Brain_Putamen_basal_ganglia	17:44258231:A:G	GTEx/v6	ENSG00000238083	G	3.70857e-16	11.0879	0.00221696	+	NA	NA	17	44258231	LRRC37A2	1
Brain_Putamen_basal_ganglia	17:44258354:C:G	GTEx/v6	ENSG00000238083	C	3.70857e-16	11.0879	0.00221696	+	NA	NA	17	44258354	LRRC37A2	1
Brain_Putamen_basal_ganglia	17:44258422:G:T	GTEx/v6	ENSG00000238083	T	3.70857e-16	11.0879	0.00221696	+	NA	NA	17	44258422	LRRC37A2	1
Brain_Putamen_basal_ganglia	17:44062993:A:G	GTEx/v6	ENSG00000238083	G	3.70902e-16	11.0878	0.00221696	+	NA	NA	17	44062993	LRRC37A2	1
Brain_Putamen_basal_ganglia	17:43713925:A:G	GTEx/v6	ENSG00000238083	G	3.70992e-16	11.0878	0.00221696	+	A	-	17	43713925	LRRC37A2	1
Brain_Putamen_basal_ganglia	17:43714190:A:T	GTEx/v6	ENSG00000238083	T	3.70992e-16	11.0878	0.00221696	+	NA	NA	17	43714190	LRRC37A2	1
Brain_Putamen_basal_ganglia	17:43714673:A:T	GTEx/v6	ENSG00000238083	T	3.70992e-16	11.0878	0.00221696	+	A	-	17	43714673	LRRC37A2	1
Brain_Putamen_basal_ganglia	17:43714850:A:G	GTEx/v6	ENSG00000238083	A	3.70992e-16	11.0878	0.00221696	+	G	-	17	43714850	LRRC37A2	1
Brain_Putamen_basal_ganglia	17:43715018:C:T	GTEx/v6	ENSG00000238083	C	3.70992e-16	11.0878	0.00221696	+	T	-	17	43715018	LRRC37A2	1
Brain_Putamen_basal_ganglia	17:43716885:A:G	GTEx/v6	ENSG00000238083	G	3.70992e-16	11.0878	0.00221696	+	A	-	17	43716885	LRRC37A2	1
Brain_Putamen_basal_ganglia	17:43717131:C:T	GTEx/v6	ENSG00000238083	T	3.70992e-16	11.0878	0.00221696	+	C	-	17	43717131	LRRC37A2	1
Brain_Putamen_basal_ganglia	17:43717803:C:T	GTEx/v6	ENSG00000238083	C	3.70992e-16	11.0878	0.00221696	+	T	-	17	43717803	LRRC37A2	1
Brain_Putamen_basal_ganglia	17:43719870:A:G	GTEx/v6	ENSG00000238083	A	3.70992e-16	11.0878	0.00221696	+	G	-	17	43719870	LRRC37A2	1
Brain_Putamen_basal_ganglia	17:43721283:C:G	GTEx/v6	ENSG00000238083	C	3.70992e-16	11.0878	0.00221696	+	G	-	17	43721283	LRRC37A2	1
Brain_Putamen_basal_ganglia	17:43721457:C:T	GTEx/v6	ENSG00000238083	T	3.70992e-16	11.0878	0.00221696	+	C	-	17	43721457	LRRC37A2	1
Brain_Putamen_basal_ganglia	17:43725212:A:G	GTEx/v6	ENSG00000238083	A	3.70992e-16	11.0878	0.00221696	+	G	-	17	43725212	LRRC37A2	1
Brain_Putamen_basal_ganglia	17:43725684:A:G	GTEx/v6	ENSG00000238083	A	3.70992e-16	11.0878	0.00221696	+	G	-	17	43725684	LRRC37A2	1
Brain_Putamen_basal_ganglia	17:43725762:A:G	GTEx/v6	ENSG00000238083	A	3.70992e-16	11.0878	0.00221696	+	G	-	17	43725762	LRRC37A2	1
Brain_Putamen_basal_ganglia	17:43725992:A:G	GTEx/v6	ENSG00000238083	A	3.70992e-16	11.0878	0.00221696	+	G	-	17	43725992	LRRC37A2	1
Brain_Putamen_basal_ganglia	17:43726125:A:C	GTEx/v6	ENSG00000238083	C	3.70992e-16	11.0878	0.00221696	+	A	-	17	43726125	LRRC37A2	1
Brain_Putamen_basal_ganglia	17:43726574:C:T	GTEx/v6	ENSG00000238083	C	3.70992e-16	11.0878	0.00221696	+	T	-	17	43726574	LRRC37A2	1
Brain_Putamen_basal_ganglia	17:43726588:C:T	GTEx/v6	ENSG00000238083	T	3.70992e-16	11.0878	0.00221696	+	C	-	17	43726588	LRRC37A2	1
Brain_Putamen_basal_ganglia	17:43727061:C:T	GTEx/v6	ENSG00000238083	T	3.70992e-16	11.0878	0.00221696	+	C	-	17	43727061	LRRC37A2	1
Brain_Putamen_basal_ganglia	17:43727887:A:T	GTEx/v6	ENSG00000238083	T	3.70992e-16	11.0878	0.00221696	+	A	-	17	43727887	LRRC37A2	1
Brain_Putamen_basal_ganglia	17:43728137:A:G	GTEx/v6	ENSG00000238083	A	3.70992e-16	11.0878	0.00221696	+	G	-	17	43728137	LRRC37A2	1
Brain_Putamen_basal_ganglia	17:43784222:C:T	GTEx/v6	ENSG00000238083	C	3.70992e-16	11.0878	0.00221696	+	T	-	17	43784222	LRRC37A2	1
Brain_Putamen_basal_ganglia	17:43784624:C:T	GTEx/v6	ENSG00000238083	C	3.70992e-16	11.0878	0.00221696	+	T	-	17	43784624	LRRC37A2	1
Brain_Putamen_basal_ganglia	17:43784935:C:G	GTEx/v6	ENSG00000238083	G	3.70992e-16	11.0878	0.00221696	+	C	-	17	43784935	LRRC37A2	1
Brain_Putamen_basal_ganglia	17:43784948:G:T	GTEx/v6	ENSG00000238083	T	3.70992e-16	11.0878	0.00221696	+	G	-	17	43784948	LRRC37A2	1
Brain_Putamen_basal_ganglia	17:43784994:C:T	GTEx/v6	ENSG00000238083	T	3.70992e-16	11.0878	0.00221696	+	C	-	17	43784994	LRRC37A2	1
Brain_Putamen_basal_ganglia	17:43785627:A:T	GTEx/v6	ENSG00000238083	T	3.70992e-16	11.0878	0.00221696	+	A	-	17	43785627	LRRC37A2	1
Brain_Putamen_basal_ganglia	17:43785808:C:T	GTEx/v6	ENSG00000238083	C	3.70992e-16	11.0878	0.00221696	+	T	-	17	43785808	LRRC37A2	1
Brain_Putamen_basal_ganglia	17:43785938:C:T	GTEx/v6	ENSG00000238083	T	3.70992e-16	11.0878	0.00221696	+	C	-	17	43785938	LRRC37A2	1
Brain_Putamen_basal_ganglia	17:43786013:G:T	GTEx/v6	ENSG00000238083	T	3.70992e-16	11.0878	0.00221696	+	G	-	17	43786013	LRRC37A2	1
Brain_Putamen_basal_ganglia	17:43786676:G:T	GTEx/v6	ENSG00000238083	G	3.70992e-16	11.0878	0.00221696	+	T	-	17	43786676	LRRC37A2	1
Brain_Putamen_basal_ganglia	17:43786698:C:T	GTEx/v6	ENSG00000238083	T	3.70992e-16	11.0878	0.00221696	+	C	-	17	43786698	LRRC37A2	1
Brain_Putamen_basal_ganglia	17:43787130:C:T	GTEx/v6	ENSG00000238083	C	3.70992e-16	11.0878	0.00221696	+	T	-	17	43787130	LRRC37A2	1
Brain_Putamen_basal_ganglia	17:43788419:A:C	GTEx/v6	ENSG00000238083	A	3.70992e-16	11.0878	0.00221696	+	C	-	17	43788419	LRRC37A2	1
Brain_Putamen_basal_ganglia	17:43788666:C:G	GTEx/v6	ENSG00000238083	G	3.70992e-16	11.0878	0.00221696	+	C	-	17	43788666	LRRC37A2	1
Brain_Putamen_basal_ganglia	17:43788767:A:G	GTEx/v6	ENSG00000238083	A	3.70992e-16	11.0878	0.00221696	+	G	-	17	43788767	LRRC37A2	1
Brain_Putamen_basal_ganglia	17:43788782:C:T	GTEx/v6	ENSG00000238083	T	3.70992e-16	11.0878	0.00221696	+	C	-	17	43788782	LRRC37A2	1
Brain_Putamen_basal_ganglia	17:43789144:A:G	GTEx/v6	ENSG00000238083	A	3.70992e-16	11.0878	0.00221696	+	G	-	17	43789144	LRRC37A2	1
Brain_Putamen_basal_ganglia	17:43789640:A:C	GTEx/v6	ENSG00000238083	C	3.70992e-16	11.0878	0.00221696	+	A	-	17	43789640	LRRC37A2	1
Brain_Putamen_basal_ganglia	17:43789971:C:G	GTEx/v6	ENSG00000238083	C	3.70992e-16	11.0878	0.00221696	+	G	-	17	43789971	LRRC37A2	1
Brain_Putamen_basal_ganglia	17:43789978:A:G	GTEx/v6	ENSG00000238083	A	3.70992e-16	11.0878	0.00221696	+	G	-	17	43789978	LRRC37A2	1
Brain_Putamen_basal_ganglia	17:43790005:A:G	GTEx/v6	ENSG00000238083	G	3.70992e-16	11.0878	0.00221696	+	A	-	17	43790005	LRRC37A2	1
Brain_Putamen_basal_ganglia	17:43790401:A:G	GTEx/v6	ENSG00000238083	G	3.70992e-16	11.0878	0.00221696	+	A	-	17	43790401	LRRC37A2	1
Brain_Putamen_basal_ganglia	17:43790446:A:G	GTEx/v6	ENSG00000238083	G	3.70992e-16	11.0878	0.00221696	+	A	-	17	43790446	LRRC37A2	1
Brain_Putamen_basal_ganglia	17:43790911:A:T	GTEx/v6	ENSG00000238083	T	3.70992e-16	11.0878	0.00221696	+	A	-	17	43790911	LRRC37A2	1
Brain_Putamen_basal_ganglia	17:43791181:A:C	GTEx/v6	ENSG00000238083	C	3.70992e-16	11.0878	0.00221696	+	A	-	17	43791181	LRRC37A2	1
Brain_Putamen_basal_ganglia	17:43791332:C:T	GTEx/v6	ENSG00000238083	C	3.70992e-16	11.0878	0.00221696	+	T	-	17	43791332	LRRC37A2	1
Brain_Putamen_basal_ganglia	17:43791344:A:T	GTEx/v6	ENSG00000238083	A	3.70992e-16	11.0878	0.00221696	+	T	-	17	43791344	LRRC37A2	1
Brain_Putamen_basal_ganglia	17:43791429:A:G	GTEx/v6	ENSG00000238083	A	3.70992e-16	11.0878	0.00221696	+	G	-	17	43791429	LRRC37A2	1
Brain_Putamen_basal_ganglia	17:43791468:C:T	GTEx/v6	ENSG00000238083	C	3.70992e-16	11.0878	0.00221696	+	T	-	17	43791468	LRRC37A2	1
Brain_Putamen_basal_ganglia	17:43791610:C:T	GTEx/v6	ENSG00000238083	C	3.70992e-16	11.0878	0.00221696	+	T	-	17	43791610	LRRC37A2	1
Brain_Putamen_basal_ganglia	17:43791652:A:G	GTEx/v6	ENSG00000238083	A	3.70992e-16	11.0878	0.00221696	+	G	-	17	43791652	LRRC37A2	1
Brain_Putamen_basal_ganglia	17:43792099:C:T	GTEx/v6	ENSG00000238083	C	3.70992e-16	11.0878	0.00221696	+	NA	NA	17	43792099	LRRC37A2	1
Brain_Putamen_basal_ganglia	17:43792252:A:C	GTEx/v6	ENSG00000238083	A	3.70992e-16	11.0878	0.00221696	+	C	-	17	43792252	LRRC37A2	1
Brain_Putamen_basal_ganglia	17:43792326:C:T	GTEx/v6	ENSG00000238083	T	3.70992e-16	11.0878	0.00221696	+	C	-	17	43792326	LRRC37A2	1
Brain_Putamen_basal_ganglia	17:43792358:A:G	GTEx/v6	ENSG00000238083	G	3.70992e-16	11.0878	0.00221696	+	A	-	17	43792358	LRRC37A2	1
Brain_Putamen_basal_ganglia	17:43792411:A:G	GTEx/v6	ENSG00000238083	G	3.70992e-16	11.0878	0.00221696	+	A	-	17	43792411	LRRC37A2	1
Brain_Putamen_basal_ganglia	17:43792418:C:T	GTEx/v6	ENSG00000238083	C	3.70992e-16	11.0878	0.00221696	+	T	-	17	43792418	LRRC37A2	1
Brain_Putamen_basal_ganglia	17:43792586:A:C	GTEx/v6	ENSG00000238083	C	3.70992e-16	11.0878	0.00221696	+	A	-	17	43792586	LRRC37A2	1
Brain_Putamen_basal_ganglia	17:43792975:A:G	GTEx/v6	ENSG00000238083	A	3.70992e-16	11.0878	0.00221696	+	G	-	17	43792975	LRRC37A2	1
Brain_Putamen_basal_ganglia	17:43793200:A:T	GTEx/v6	ENSG00000238083	T	3.70992e-16	11.0878	0.00221696	+	A	-	17	43793200	LRRC37A2	1
Brain_Putamen_basal_ganglia	17:43793342:A:G	GTEx/v6	ENSG00000238083	G	3.70992e-16	11.0878	0.00221696	+	A	-	17	43793342	LRRC37A2	1
Brain_Putamen_basal_ganglia	17:43793388:C:T	GTEx/v6	ENSG00000238083	T	3.70992e-16	11.0878	0.00221696	+	C	-	17	43793388	LRRC37A2	1
Brain_Putamen_basal_ganglia	17:43793651:A:G	GTEx/v6	ENSG00000238083	A	3.70992e-16	11.0878	0.00221696	+	G	-	17	43793651	LRRC37A2	1
Brain_Putamen_basal_ganglia	17:43793665:A:G	GTEx/v6	ENSG00000238083	G	3.70992e-16	11.0878	0.00221696	+	A	-	17	43793665	LRRC37A2	1
Brain_Putamen_basal_ganglia	17:43793951:A:G	GTEx/v6	ENSG00000238083	A	3.70992e-16	11.0878	0.00221696	+	G	-	17	43793951	LRRC37A2	1
Brain_Putamen_basal_ganglia	17:43794286:C:T	GTEx/v6	ENSG00000238083	T	3.70992e-16	11.0878	0.00221696	+	C	-	17	43794286	LRRC37A2	1
Brain_Putamen_basal_ganglia	17:43794828:C:T	GTEx/v6	ENSG00000238083	C	3.70992e-16	11.0878	0.00221696	+	NA	NA	17	43794828	LRRC37A2	1
Brain_Putamen_basal_ganglia	17:43794899:C:T	GTEx/v6	ENSG00000238083	T	3.70992e-16	11.0878	0.00221696	+	NA	NA	17	43794899	LRRC37A2	1
Brain_Putamen_basal_ganglia	17:43802525:C:T	GTEx/v6	ENSG00000238083	T	3.70992e-16	11.0878	0.00221696	+	C	-	17	43802525	LRRC37A2	1
Brain_Putamen_basal_ganglia	17:43802907:C:T	GTEx/v6	ENSG00000238083	C	3.70992e-16	11.0878	0.00221696	+	T	-	17	43802907	LRRC37A2	1
Brain_Putamen_basal_ganglia	17:43802971:C:T	GTEx/v6	ENSG00000238083	T	3.70992e-16	11.0878	0.00221696	+	C	-	17	43802971	LRRC37A2	1
Brain_Putamen_basal_ganglia	17:43803773:A:AG	GTEx/v6	ENSG00000238083	AG	3.70992e-16	11.0878	0.00221696	+	NA	NA	17	43803773	LRRC37A2	1
Brain_Putamen_basal_ganglia	17:43803788:C:T	GTEx/v6	ENSG00000238083	C	3.70992e-16	11.0878	0.00221696	+	T	-	17	43803788	LRRC37A2	1
Brain_Putamen_basal_ganglia	17:43804389:A:T	GTEx/v6	ENSG00000238083	A	3.70992e-16	11.0878	0.00221696	+	T	-	17	43804389	LRRC37A2	1
Brain_Putamen_basal_ganglia	17:43804619:C:T	GTEx/v6	ENSG00000238083	T	3.70992e-16	11.0878	0.00221696	+	C	-	17	43804619	LRRC37A2	1
Brain_Putamen_basal_ganglia	17:43805525:A:C	GTEx/v6	ENSG00000238083	C	3.70992e-16	11.0878	0.00221696	+	A	-	17	43805525	LRRC37A2	1
Brain_Putamen_basal_ganglia	17:43805590:C:T	GTEx/v6	ENSG00000238083	T	3.70992e-16	11.0878	0.00221696	+	C	-	17	43805590	LRRC37A2	1
Brain_Putamen_basal_ganglia	17:43806015:A:G	GTEx/v6	ENSG00000238083	A	3.70992e-16	11.0878	0.00221696	+	G	-	17	43806015	LRRC37A2	1
Brain_Putamen_basal_ganglia	17:43806264:C:T	GTEx/v6	ENSG00000238083	T	3.70992e-16	11.0878	0.00221696	+	C	-	17	43806264	LRRC37A2	1
Brain_Putamen_basal_ganglia	17:43806451:C:T	GTEx/v6	ENSG00000238083	T	3.70992e-16	11.0878	0.00221696	+	C	-	17	43806451	LRRC37A2	1
Brain_Putamen_basal_ganglia	17:43806925:A:G	GTEx/v6	ENSG00000238083	A	3.70992e-16	11.0878	0.00221696	+	G	-	17	43806925	LRRC37A2	1
Brain_Putamen_basal_ganglia	17:43807063:C:T	GTEx/v6	ENSG00000238083	T	3.70992e-16	11.0878	0.00221696	+	C	-	17	43807063	LRRC37A2	1
Brain_Putamen_basal_ganglia	17:43807099:A:G	GTEx/v6	ENSG00000238083	A	3.70992e-16	11.0878	0.00221696	+	G	-	17	43807099	LRRC37A2	1
Brain_Putamen_basal_ganglia	17:43807113:C:T	GTEx/v6	ENSG00000238083	T	3.70992e-16	11.0878	0.00221696	+	C	-	17	43807113	LRRC37A2	1
Brain_Putamen_basal_ganglia	17:43807134:C:T	GTEx/v6	ENSG00000238083	C	3.70992e-16	11.0878	0.00221696	+	T	-	17	43807134	LRRC37A2	1
Brain_Putamen_basal_ganglia	17:43807642:G:T	GTEx/v6	ENSG00000238083	G	3.70992e-16	11.0878	0.00221696	+	NA	NA	17	43807642	LRRC37A2	1
Brain_Putamen_basal_ganglia	17:43807955:A:C	GTEx/v6	ENSG00000238083	C	3.70992e-16	11.0878	0.00221696	+	A	-	17	43807955	LRRC37A2	1
Brain_Putamen_basal_ganglia	17:43808067:A:G	GTEx/v6	ENSG00000238083	A	3.70992e-16	11.0878	0.00221696	+	G	-	17	43808067	LRRC37A2	1
Brain_Putamen_basal_ganglia	17:43808321:A:G	GTEx/v6	ENSG00000238083	A	3.70992e-16	11.0878	0.00221696	+	G	-	17	43808321	LRRC37A2	1
Brain_Putamen_basal_ganglia	17:43808443:A:C	GTEx/v6	ENSG00000238083	C	3.70992e-16	11.0878	0.00221696	+	A	-	17	43808443	LRRC37A2	1
Brain_Putamen_basal_ganglia	17:43808763:A:G	GTEx/v6	ENSG00000238083	G	3.70992e-16	11.0878	0.00221696	+	A	-	17	43808763	LRRC37A2	1
Brain_Putamen_basal_ganglia	17:43808945:C:T	GTEx/v6	ENSG00000238083	T	3.70992e-16	11.0878	0.00221696	+	C	-	17	43808945	LRRC37A2	1
Brain_Putamen_basal_ganglia	17:43809016:C:T	GTEx/v6	ENSG00000238083	T	3.70992e-16	11.0878	0.00221696	+	C	-	17	43809016	LRRC37A2	1
Brain_Putamen_basal_ganglia	17:43809328:A:G	GTEx/v6	ENSG00000238083	G	3.70992e-16	11.0878	0.00221696	+	A	-	17	43809328	LRRC37A2	1
Brain_Putamen_basal_ganglia	17:43810371:C:G	GTEx/v6	ENSG00000238083	C	3.70992e-16	11.0878	0.00221696	+	G	-	17	43810371	LRRC37A2	1
Brain_Putamen_basal_ganglia	17:43810608:A:T	GTEx/v6	ENSG00000238083	A	3.70992e-16	11.0878	0.00221696	+	T	-	17	43810608	LRRC37A2	1
Brain_Putamen_basal_ganglia	17:43811510:C:T	GTEx/v6	ENSG00000238083	C	3.70992e-16	11.0878	0.00221696	+	T	-	17	43811510	LRRC37A2	1
Brain_Putamen_basal_ganglia	17:43811673:C:T	GTEx/v6	ENSG00000238083	T	3.70992e-16	11.0878	0.00221696	+	C	-	17	43811673	LRRC37A2	1
Brain_Putamen_basal_ganglia	17:43811792:C:T	GTEx/v6	ENSG00000238083	T	3.70992e-16	11.0878	0.00221696	+	C	-	17	43811792	LRRC37A2	1
Brain_Putamen_basal_ganglia	17:43811950:A:C	GTEx/v6	ENSG00000238083	C	3.70992e-16	11.0878	0.00221696	+	A	-	17	43811950	LRRC37A2	1
Brain_Putamen_basal_ganglia	17:43811990:C:CTTAG	GTEx/v6	ENSG00000238083	C	3.70992e-16	11.0878	0.00221696	+	NA	NA	17	43811990	LRRC37A2	1
Brain_Putamen_basal_ganglia	17:43812177:C:T	GTEx/v6	ENSG00000238083	T	3.70992e-16	11.0878	0.00221696	+	C	-	17	43812177	LRRC37A2	1
Brain_Putamen_basal_ganglia	17:43812398:C:G	GTEx/v6	ENSG00000238083	G	3.70992e-16	11.0878	0.00221696	+	C	-	17	43812398	LRRC37A2	1
Brain_Putamen_basal_ganglia	17:43812599:A:G	GTEx/v6	ENSG00000238083	G	3.70992e-16	11.0878	0.00221696	+	A	-	17	43812599	LRRC37A2	1
Brain_Putamen_basal_ganglia	17:43812624:A:G	GTEx/v6	ENSG00000238083	A	3.70992e-16	11.0878	0.00221696	+	G	-	17	43812624	LRRC37A2	1
Brain_Putamen_basal_ganglia	17:43812649:C:T	GTEx/v6	ENSG00000238083	C	3.70992e-16	11.0878	0.00221696	+	T	-	17	43812649	LRRC37A2	1
Brain_Putamen_basal_ganglia	17:43812684:A:G	GTEx/v6	ENSG00000238083	G	3.70992e-16	11.0878	0.00221696	+	A	-	17	43812684	LRRC37A2	1
Brain_Putamen_basal_ganglia	17:43813002:A:G	GTEx/v6	ENSG00000238083	A	3.70992e-16	11.0878	0.00221696	+	G	-	17	43813002	LRRC37A2	1
Brain_Putamen_basal_ganglia	17:43813252:C:G	GTEx/v6	ENSG00000238083	G	3.70992e-16	11.0878	0.00221696	+	C	-	17	43813252	LRRC37A2	1
Brain_Putamen_basal_ganglia	17:43813370:C:G	GTEx/v6	ENSG00000238083	C	3.70992e-16	11.0878	0.00221696	+	G	-	17	43813370	LRRC37A2	1
Brain_Putamen_basal_ganglia	17:43813415:A:G	GTEx/v6	ENSG00000238083	A	3.70992e-16	11.0878	0.00221696	+	G	-	17	43813415	LRRC37A2	1
Brain_Putamen_basal_ganglia	17:43814370:A:AC	GTEx/v6	ENSG00000238083	A	3.70992e-16	11.0878	0.00221696	+	NA	NA	17	43814370	LRRC37A2	1
Brain_Putamen_basal_ganglia	17:43814427:C:T	GTEx/v6	ENSG00000238083	C	3.70992e-16	11.0878	0.00221696	+	T	-	17	43814427	LRRC37A2	1
Brain_Putamen_basal_ganglia	17:43814930:G:GCGTA	GTEx/v6	ENSG00000238083	G	3.70992e-16	11.0878	0.00221696	+	NA	NA	17	43814930	LRRC37A2	1
Brain_Putamen_basal_ganglia	17:43815141:A:G	GTEx/v6	ENSG00000238083	G	3.70992e-16	11.0878	0.00221696	+	A	-	17	43815141	LRRC37A2	1
Brain_Putamen_basal_ganglia	17:43815336:A:G	GTEx/v6	ENSG00000238083	G	3.70992e-16	11.0878	0.00221696	+	A	-	17	43815336	LRRC37A2	1
Brain_Putamen_basal_ganglia	17:43815713:C:T	GTEx/v6	ENSG00000238083	T	3.70992e-16	11.0878	0.00221696	+	C	-	17	43815713	LRRC37A2	1
Brain_Putamen_basal_ganglia	17:43815820:A:T	GTEx/v6	ENSG00000238083	A	3.70992e-16	11.0878	0.00221696	+	T	-	17	43815820	LRRC37A2	1
Brain_Putamen_basal_ganglia	17:43815859:A:C	GTEx/v6	ENSG00000238083	C	3.70992e-16	11.0878	0.00221696	+	A	-	17	43815859	LRRC37A2	1
Brain_Putamen_basal_ganglia	17:43816106:A:C	GTEx/v6	ENSG00000238083	A	3.70992e-16	11.0878	0.00221696	+	C	-	17	43816106	LRRC37A2	1
Brain_Putamen_basal_ganglia	17:43816306:A:G	GTEx/v6	ENSG00000238083	A	3.70992e-16	11.0878	0.00221696	+	G	-	17	43816306	LRRC37A2	1
Brain_Putamen_basal_ganglia	17:43816605:A:C	GTEx/v6	ENSG00000238083	C	3.70992e-16	11.0878	0.00221696	+	A	-	17	43816605	LRRC37A2	1
Brain_Putamen_basal_ganglia	17:43816655:C:G	GTEx/v6	ENSG00000238083	G	3.70992e-16	11.0878	0.00221696	+	C	-	17	43816655	LRRC37A2	1
Brain_Putamen_basal_ganglia	17:43816657:A:G	GTEx/v6	ENSG00000238083	A	3.70992e-16	11.0878	0.00221696	+	G	-	17	43816657	LRRC37A2	1
Brain_Putamen_basal_ganglia	17:43817459:C:T	GTEx/v6	ENSG00000238083	T	3.70992e-16	11.0878	0.00221696	+	C	-	17	43817459	LRRC37A2	1
Brain_Putamen_basal_ganglia	17:43817557:C:T	GTEx/v6	ENSG00000238083	T	3.70992e-16	11.0878	0.00221696	+	C	-	17	43817557	LRRC37A2	1
Brain_Putamen_basal_ganglia	17:43817608:A:G	GTEx/v6	ENSG00000238083	A	3.70992e-16	11.0878	0.00221696	+	G	-	17	43817608	LRRC37A2	1
Brain_Putamen_basal_ganglia	17:43817832:A:G	GTEx/v6	ENSG00000238083	A	3.70992e-16	11.0878	0.00221696	+	G	-	17	43817832	LRRC37A2	1
Brain_Putamen_basal_ganglia	17:43817898:A:G	GTEx/v6	ENSG00000238083	A	3.70992e-16	11.0878	0.00221696	+	G	-	17	43817898	LRRC37A2	1
Brain_Putamen_basal_ganglia	17:43818160:A:C	GTEx/v6	ENSG00000238083	C	3.70992e-16	11.0878	0.00221696	+	A	-	17	43818160	LRRC37A2	1
Brain_Putamen_basal_ganglia	17:43818222:A:C	GTEx/v6	ENSG00000238083	A	3.70992e-16	11.0878	0.00221696	+	C	-	17	43818222	LRRC37A2	1
Brain_Putamen_basal_ganglia	17:43818611:A:G	GTEx/v6	ENSG00000238083	A	3.70992e-16	11.0878	0.00221696	+	G	-	17	43818611	LRRC37A2	1
Brain_Putamen_basal_ganglia	17:43818657:C:T	GTEx/v6	ENSG00000238083	C	3.70992e-16	11.0878	0.00221696	+	T	-	17	43818657	LRRC37A2	1
Brain_Putamen_basal_ganglia	17:43818690:G:T	GTEx/v6	ENSG00000238083	T	3.70992e-16	11.0878	0.00221696	+	G	-	17	43818690	LRRC37A2	1
Brain_Putamen_basal_ganglia	17:43818906:A:G	GTEx/v6	ENSG00000238083	G	3.70992e-16	11.0878	0.00221696	+	A	-	17	43818906	LRRC37A2	1
Brain_Putamen_basal_ganglia	17:43818946:A:T	GTEx/v6	ENSG00000238083	T	3.70992e-16	11.0878	0.00221696	+	A	-	17	43818946	LRRC37A2	1
Brain_Putamen_basal_ganglia	17:43819384:A:G	GTEx/v6	ENSG00000238083	A	3.70992e-16	11.0878	0.00221696	+	G	-	17	43819384	LRRC37A2	1
Brain_Putamen_basal_ganglia	17:43819450:A:G	GTEx/v6	ENSG00000238083	A	3.70992e-16	11.0878	0.00221696	+	G	-	17	43819450	LRRC37A2	1
Brain_Putamen_basal_ganglia	17:43819480:C:T	GTEx/v6	ENSG00000238083	T	3.70992e-16	11.0878	0.00221696	+	C	-	17	43819480	LRRC37A2	1
Brain_Putamen_basal_ganglia	17:43820741:A:T	GTEx/v6	ENSG00000238083	T	3.70992e-16	11.0878	0.00221696	+	A	-	17	43820741	LRRC37A2	1
Brain_Putamen_basal_ganglia	17:43821062:A:G	GTEx/v6	ENSG00000238083	G	3.70992e-16	11.0878	0.00221696	+	A	-	17	43821062	LRRC37A2	1
Brain_Putamen_basal_ganglia	17:43821685:A:C	GTEx/v6	ENSG00000238083	A	3.70992e-16	11.0878	0.00221696	+	C	-	17	43821685	LRRC37A2	1
Brain_Putamen_basal_ganglia	17:43822398:C:T	GTEx/v6	ENSG00000238083	C	3.70992e-16	11.0878	0.00221696	+	T	-	17	43822398	LRRC37A2	1
Brain_Putamen_basal_ganglia	17:43822769:C:T	GTEx/v6	ENSG00000238083	T	3.70992e-16	11.0878	0.00221696	+	NA	NA	17	43822769	LRRC37A2	1
Brain_Putamen_basal_ganglia	17:43823125:A:G	GTEx/v6	ENSG00000238083	A	3.70992e-16	11.0878	0.00221696	+	G	-	17	43823125	LRRC37A2	1
Brain_Putamen_basal_ganglia	17:43823326:A:G	GTEx/v6	ENSG00000238083	G	3.70992e-16	11.0878	0.00221696	+	A	-	17	43823326	LRRC37A2	1
Brain_Putamen_basal_ganglia	17:43823880:C:T	GTEx/v6	ENSG00000238083	T	3.70992e-16	11.0878	0.00221696	+	C	-	17	43823880	LRRC37A2	1
Brain_Putamen_basal_ganglia	17:43823889:A:C	GTEx/v6	ENSG00000238083	A	3.70992e-16	11.0878	0.00221696	+	C	-	17	43823889	LRRC37A2	1
Brain_Putamen_basal_ganglia	17:43824201:A:G	GTEx/v6	ENSG00000238083	A	3.70992e-16	11.0878	0.00221696	+	G	-	17	43824201	LRRC37A2	1
Brain_Putamen_basal_ganglia	17:43824848:A:G	GTEx/v6	ENSG00000238083	G	3.70992e-16	11.0878	0.00221696	+	A	-	17	43824848	LRRC37A2	1
Brain_Putamen_basal_ganglia	17:43824908:C:T	GTEx/v6	ENSG00000238083	T	3.70992e-16	11.0878	0.00221696	+	C	-	17	43824908	LRRC37A2	1
Brain_Putamen_basal_ganglia	17:43825339:C:G	GTEx/v6	ENSG00000238083	G	3.70992e-16	11.0878	0.00221696	+	C	-	17	43825339	LRRC37A2	1
Brain_Putamen_basal_ganglia	17:43825478:A:G	GTEx/v6	ENSG00000238083	A	3.70992e-16	11.0878	0.00221696	+	G	-	17	43825478	LRRC37A2	1
Brain_Putamen_basal_ganglia	17:43825568:C:T	GTEx/v6	ENSG00000238083	T	3.70992e-16	11.0878	0.00221696	+	C	-	17	43825568	LRRC37A2	1
Brain_Putamen_basal_ganglia	17:43825576:C:T	GTEx/v6	ENSG00000238083	C	3.70992e-16	11.0878	0.00221696	+	T	-	17	43825576	LRRC37A2	1
Brain_Putamen_basal_ganglia	17:43825711:A:C	GTEx/v6	ENSG00000238083	C	3.70992e-16	11.0878	0.00221696	+	A	-	17	43825711	LRRC37A2	1
Brain_Putamen_basal_ganglia	17:43825725:G:T	GTEx/v6	ENSG00000238083	T	3.70992e-16	11.0878	0.00221696	+	G	-	17	43825725	LRRC37A2	1
Brain_Putamen_basal_ganglia	17:43825912:A:G	GTEx/v6	ENSG00000238083	G	3.70992e-16	11.0878	0.00221696	+	A	-	17	43825912	LRRC37A2	1
Brain_Putamen_basal_ganglia	17:43826305:A:G	GTEx/v6	ENSG00000238083	A	3.70992e-16	11.0878	0.00221696	+	G	-	17	43826305	LRRC37A2	1
Brain_Putamen_basal_ganglia	17:43826351:A:G	GTEx/v6	ENSG00000238083	G	3.70992e-16	11.0878	0.00221696	+	A	-	17	43826351	LRRC37A2	1
Brain_Putamen_basal_ganglia	17:43826637:A:G	GTEx/v6	ENSG00000238083	A	3.70992e-16	11.0878	0.00221696	+	G	-	17	43826637	LRRC37A2	1
Brain_Putamen_basal_ganglia	17:43827156:G:GA	GTEx/v6	ENSG00000238083	G	3.70992e-16	11.0878	0.00221696	+	NA	NA	17	43827156	LRRC37A2	1
Brain_Putamen_basal_ganglia	17:43827209:A:G	GTEx/v6	ENSG00000238083	A	3.70992e-16	11.0878	0.00221696	+	G	-	17	43827209	LRRC37A2	1
Brain_Putamen_basal_ganglia	17:43827431:A:G	GTEx/v6	ENSG00000238083	G	3.70992e-16	11.0878	0.00221696	+	A	-	17	43827431	LRRC37A2	1
Brain_Putamen_basal_ganglia	17:43827508:A:G	GTEx/v6	ENSG00000238083	G	3.70992e-16	11.0878	0.00221696	+	A	-	17	43827508	LRRC37A2	1
Brain_Putamen_basal_ganglia	17:43828221:A:T	GTEx/v6	ENSG00000238083	A	3.70992e-16	11.0878	0.00221696	+	T	-	17	43828221	LRRC37A2	1
Brain_Putamen_basal_ganglia	17:43828617:A:G	GTEx/v6	ENSG00000238083	A	3.70992e-16	11.0878	0.00221696	+	G	-	17	43828617	LRRC37A2	1
Brain_Putamen_basal_ganglia	17:43828935:C:G	GTEx/v6	ENSG00000238083	C	3.70992e-16	11.0878	0.00221696	+	G	-	17	43828935	LRRC37A2	1
Brain_Putamen_basal_ganglia	17:43830382:A:G	GTEx/v6	ENSG00000238083	A	3.70992e-16	11.0878	0.00221696	+	G	-	17	43830382	LRRC37A2	1
Brain_Putamen_basal_ganglia	17:43830640:C:T	GTEx/v6	ENSG00000238083	T	3.70992e-16	11.0878	0.00221696	+	C	-	17	43830640	LRRC37A2	1
Brain_Putamen_basal_ganglia	17:43830685:A:G	GTEx/v6	ENSG00000238083	A	3.70992e-16	11.0878	0.00221696	+	G	-	17	43830685	LRRC37A2	1
Brain_Putamen_basal_ganglia	17:43830938:C:G	GTEx/v6	ENSG00000238083	C	3.70992e-16	11.0878	0.00221696	+	G	-	17	43830938	LRRC37A2	1
Brain_Putamen_basal_ganglia	17:43831112:A:G	GTEx/v6	ENSG00000238083	A	3.70992e-16	11.0878	0.00221696	+	G	-	17	43831112	LRRC37A2	1
Brain_Putamen_basal_ganglia	17:43832115:A:G	GTEx/v6	ENSG00000238083	G	3.70992e-16	11.0878	0.00221696	+	A	-	17	43832115	LRRC37A2	1
Brain_Putamen_basal_ganglia	17:43832337:A:G	GTEx/v6	ENSG00000238083	G	3.70992e-16	11.0878	0.00221696	+	A	-	17	43832337	LRRC37A2	1
Brain_Putamen_basal_ganglia	17:43832367:A:G	GTEx/v6	ENSG00000238083	A	3.70992e-16	11.0878	0.00221696	+	G	-	17	43832367	LRRC37A2	1
Brain_Putamen_basal_ganglia	17:43832618:A:G	GTEx/v6	ENSG00000238083	A	3.70992e-16	11.0878	0.00221696	+	G	-	17	43832618	LRRC37A2	1
Brain_Putamen_basal_ganglia	17:43832864:C:T	GTEx/v6	ENSG00000238083	C	3.70992e-16	11.0878	0.00221696	+	T	-	17	43832864	LRRC37A2	1
Brain_Putamen_basal_ganglia	17:43832940:A:G	GTEx/v6	ENSG00000238083	G	3.70992e-16	11.0878	0.00221696	+	A	-	17	43832940	LRRC37A2	1
Brain_Putamen_basal_ganglia	17:43833824:C:G	GTEx/v6	ENSG00000238083	C	3.70992e-16	11.0878	0.00221696	+	G	-	17	43833824	LRRC37A2	1
Brain_Putamen_basal_ganglia	17:43833921:A:G	GTEx/v6	ENSG00000238083	A	3.70992e-16	11.0878	0.00221696	+	G	-	17	43833921	LRRC37A2	1
Brain_Putamen_basal_ganglia	17:43833981:A:G	GTEx/v6	ENSG00000238083	G	3.70992e-16	11.0878	0.00221696	+	A	-	17	43833981	LRRC37A2	1
Brain_Putamen_basal_ganglia	17:43834074:C:G	GTEx/v6	ENSG00000238083	G	3.70992e-16	11.0878	0.00221696	+	C	-	17	43834074	LRRC37A2	1
Brain_Putamen_basal_ganglia	17:43834314:A:G	GTEx/v6	ENSG00000238083	G	3.70992e-16	11.0878	0.00221696	+	A	-	17	43834314	LRRC37A2	1
Brain_Putamen_basal_ganglia	17:43834482:A:G	GTEx/v6	ENSG00000238083	A	3.70992e-16	11.0878	0.00221696	+	G	-	17	43834482	LRRC37A2	1
Brain_Putamen_basal_ganglia	17:43836673:C:T	GTEx/v6	ENSG00000238083	T	3.70992e-16	11.0878	0.00221696	+	C	-	17	43836673	LRRC37A2	1
Brain_Putamen_basal_ganglia	17:43836920:C:T	GTEx/v6	ENSG00000238083	C	3.70992e-16	11.0878	0.00221696	+	T	-	17	43836920	LRRC37A2	1
Brain_Putamen_basal_ganglia	17:43840016:A:G	GTEx/v6	ENSG00000238083	A	3.70992e-16	11.0878	0.00221696	+	G	-	17	43840016	LRRC37A2	1
Brain_Putamen_basal_ganglia	17:43840107:A:C	GTEx/v6	ENSG00000238083	A	3.70992e-16	11.0878	0.00221696	+	C	-	17	43840107	LRRC37A2	1
Brain_Putamen_basal_ganglia	17:43840681:C:T	GTEx/v6	ENSG00000238083	T	3.70992e-16	11.0878	0.00221696	+	C	-	17	43840681	LRRC37A2	1
Brain_Putamen_basal_ganglia	17:43840864:A:G	GTEx/v6	ENSG00000238083	A	3.70992e-16	11.0878	0.00221696	+	G	-	17	43840864	LRRC37A2	1
Brain_Putamen_basal_ganglia	17:43840899:C:G	GTEx/v6	ENSG00000238083	C	3.70992e-16	11.0878	0.00221696	+	G	-	17	43840899	LRRC37A2	1
Brain_Putamen_basal_ganglia	17:43840935:C:T	GTEx/v6	ENSG00000238083	C	3.70992e-16	11.0878	0.00221696	+	T	-	17	43840935	LRRC37A2	1
Brain_Putamen_basal_ganglia	17:43841571:A:T	GTEx/v6	ENSG00000238083	A	3.70992e-16	11.0878	0.00221696	+	T	-	17	43841571	LRRC37A2	1
Brain_Putamen_basal_ganglia	17:43841729:C:T	GTEx/v6	ENSG00000238083	C	3.70992e-16	11.0878	0.00221696	+	T	-	17	43841729	LRRC37A2	1
Brain_Putamen_basal_ganglia	17:43843395:C:T	GTEx/v6	ENSG00000238083	T	3.70992e-16	11.0878	0.00221696	+	C	-	17	43843395	LRRC37A2	1
Brain_Putamen_basal_ganglia	17:43843943:A:G	GTEx/v6	ENSG00000238083	A	3.70992e-16	11.0878	0.00221696	+	G	-	17	43843943	LRRC37A2	1
Brain_Putamen_basal_ganglia	17:43844044:A:G	GTEx/v6	ENSG00000238083	G	3.70992e-16	11.0878	0.00221696	+	A	-	17	43844044	LRRC37A2	1
Brain_Putamen_basal_ganglia	17:43844201:C:T	GTEx/v6	ENSG00000238083	T	3.70992e-16	11.0878	0.00221696	+	C	-	17	43844201	LRRC37A2	1
Brain_Putamen_basal_ganglia	17:43844486:A:T	GTEx/v6	ENSG00000238083	A	3.70992e-16	11.0878	0.00221696	+	T	-	17	43844486	LRRC37A2	1
Brain_Putamen_basal_ganglia	17:43844559:G:T	GTEx/v6	ENSG00000238083	G	3.70992e-16	11.0878	0.00221696	+	T	-	17	43844559	LRRC37A2	1
Brain_Putamen_basal_ganglia	17:43844560:G:T	GTEx/v6	ENSG00000238083	G	3.70992e-16	11.0878	0.00221696	+	T	-	17	43844560	LRRC37A2	1
Brain_Putamen_basal_ganglia	17:43844798:A:G	GTEx/v6	ENSG00000238083	A	3.70992e-16	11.0878	0.00221696	+	G	-	17	43844798	LRRC37A2	1
Brain_Putamen_basal_ganglia	17:43844859:A:G	GTEx/v6	ENSG00000238083	G	3.70992e-16	11.0878	0.00221696	+	A	-	17	43844859	LRRC37A2	1
Brain_Putamen_basal_ganglia	17:43844977:A:T	GTEx/v6	ENSG00000238083	A	3.70992e-16	11.0878	0.00221696	+	T	-	17	43844977	LRRC37A2	1
Brain_Putamen_basal_ganglia	17:43845002:C:G	GTEx/v6	ENSG00000238083	G	3.70992e-16	11.0878	0.00221696	+	C	-	17	43845002	LRRC37A2	1
Brain_Putamen_basal_ganglia	17:43845041:A:G	GTEx/v6	ENSG00000238083	A	3.70992e-16	11.0878	0.00221696	+	G	-	17	43845041	LRRC37A2	1
Brain_Putamen_basal_ganglia	17:43846668:A:C	GTEx/v6	ENSG00000238083	A	3.70992e-16	11.0878	0.00221696	+	C	-	17	43846668	LRRC37A2	1
Brain_Putamen_basal_ganglia	17:43846820:A:G	GTEx/v6	ENSG00000238083	A	3.70992e-16	11.0878	0.00221696	+	G	-	17	43846820	LRRC37A2	1
Brain_Putamen_basal_ganglia	17:43847039:C:T	GTEx/v6	ENSG00000238083	T	3.70992e-16	11.0878	0.00221696	+	C	-	17	43847039	LRRC37A2	1
Brain_Putamen_basal_ganglia	17:43847095:C:T	GTEx/v6	ENSG00000238083	T	3.70992e-16	11.0878	0.00221696	+	NA	NA	17	43847095	LRRC37A2	1
Brain_Putamen_basal_ganglia	17:43847374:A:G	GTEx/v6	ENSG00000238083	A	3.70992e-16	11.0878	0.00221696	+	G	-	17	43847374	LRRC37A2	1
Brain_Putamen_basal_ganglia	17:43847741:C:T	GTEx/v6	ENSG00000238083	C	3.70992e-16	11.0878	0.00221696	+	T	-	17	43847741	LRRC37A2	1
Brain_Putamen_basal_ganglia	17:43847868:C:T	GTEx/v6	ENSG00000238083	C	3.70992e-16	11.0878	0.00221696	+	T	-	17	43847868	LRRC37A2	1
Brain_Putamen_basal_ganglia	17:43847912:C:T	GTEx/v6	ENSG00000238083	C	3.70992e-16	11.0878	0.00221696	+	T	-	17	43847912	LRRC37A2	1
Brain_Putamen_basal_ganglia	17:43848181:C:T	GTEx/v6	ENSG00000238083	T	3.70992e-16	11.0878	0.00221696	+	C	-	17	43848181	LRRC37A2	1
Brain_Putamen_basal_ganglia	17:43848646:A:AG	GTEx/v6	ENSG00000238083	A	3.70992e-16	11.0878	0.00221696	+	NA	NA	17	43848646	LRRC37A2	1
Brain_Putamen_basal_ganglia	17:43848750:C:T	GTEx/v6	ENSG00000238083	C	3.70992e-16	11.0878	0.00221696	+	T	-	17	43848750	LRRC37A2	1
Brain_Putamen_basal_ganglia	17:43848761:A:T	GTEx/v6	ENSG00000238083	A	3.70992e-16	11.0878	0.00221696	+	T	-	17	43848761	LRRC37A2	1
Brain_Putamen_basal_ganglia	17:43848968:G:T	GTEx/v6	ENSG00000238083	T	3.70992e-16	11.0878	0.00221696	+	G	-	17	43848968	LRRC37A2	1
Brain_Putamen_basal_ganglia	17:43849327:A:G	GTEx/v6	ENSG00000238083	A	3.70992e-16	11.0878	0.00221696	+	G	-	17	43849327	LRRC37A2	1
Brain_Putamen_basal_ganglia	17:43849366:C:T	GTEx/v6	ENSG00000238083	C	3.70992e-16	11.0878	0.00221696	+	T	-	17	43849366	LRRC37A2	1
Brain_Putamen_basal_ganglia	17:43849656:A:C	GTEx/v6	ENSG00000238083	A	3.70992e-16	11.0878	0.00221696	+	C	-	17	43849656	LRRC37A2	1
Brain_Putamen_basal_ganglia	17:43849787:A:T	GTEx/v6	ENSG00000238083	T	3.70992e-16	11.0878	0.00221696	+	A	-	17	43849787	LRRC37A2	1
Brain_Putamen_basal_ganglia	17:43849896:A:G	GTEx/v6	ENSG00000238083	G	3.70992e-16	11.0878	0.00221696	+	A	-	17	43849896	LRRC37A2	1
Brain_Putamen_basal_ganglia	17:43850519:C:T	GTEx/v6	ENSG00000238083	T	3.70992e-16	11.0878	0.00221696	+	C	-	17	43850519	LRRC37A2	1
Brain_Putamen_basal_ganglia	17:43851018:C:T	GTEx/v6	ENSG00000238083	C	3.70992e-16	11.0878	0.00221696	+	T	-	17	43851018	LRRC37A2	1
Brain_Putamen_basal_ganglia	17:43851851:A:G	GTEx/v6	ENSG00000238083	A	3.70992e-16	11.0878	0.00221696	+	G	-	17	43851851	LRRC37A2	1
Brain_Putamen_basal_ganglia	17:43851971:A:C	GTEx/v6	ENSG00000238083	A	3.70992e-16	11.0878	0.00221696	+	C	-	17	43851971	LRRC37A2	1
Brain_Putamen_basal_ganglia	17:43852605:C:T	GTEx/v6	ENSG00000238083	T	3.70992e-16	11.0878	0.00221696	+	C	-	17	43852605	LRRC37A2	1
Brain_Putamen_basal_ganglia	17:43852621:C:T	GTEx/v6	ENSG00000238083	C	3.70992e-16	11.0878	0.00221696	+	T	-	17	43852621	LRRC37A2	1
Brain_Putamen_basal_ganglia	17:43852733:A:G	GTEx/v6	ENSG00000238083	A	3.70992e-16	11.0878	0.00221696	+	G	-	17	43852733	LRRC37A2	1
Brain_Putamen_basal_ganglia	17:43852742:C:T	GTEx/v6	ENSG00000238083	C	3.70992e-16	11.0878	0.00221696	+	T	-	17	43852742	LRRC37A2	1
Brain_Putamen_basal_ganglia	17:43853109:A:G	GTEx/v6	ENSG00000238083	A	3.70992e-16	11.0878	0.00221696	+	G	-	17	43853109	LRRC37A2	1
Brain_Putamen_basal_ganglia	17:43853133:C:T	GTEx/v6	ENSG00000238083	C	3.70992e-16	11.0878	0.00221696	+	T	-	17	43853133	LRRC37A2	1
Brain_Putamen_basal_ganglia	17:43853235:G:T	GTEx/v6	ENSG00000238083	G	3.70992e-16	11.0878	0.00221696	+	T	-	17	43853235	LRRC37A2	1
Brain_Putamen_basal_ganglia	17:43853457:A:G	GTEx/v6	ENSG00000238083	G	3.70992e-16	11.0878	0.00221696	+	A	-	17	43853457	LRRC37A2	1
Brain_Putamen_basal_ganglia	17:43853526:A:G	GTEx/v6	ENSG00000238083	G	3.70992e-16	11.0878	0.00221696	+	A	-	17	43853526	LRRC37A2	1
Brain_Putamen_basal_ganglia	17:43856372:A:G	GTEx/v6	ENSG00000238083	A	3.70992e-16	11.0878	0.00221696	+	NA	NA	17	43856372	LRRC37A2	1
Brain_Putamen_basal_ganglia	17:43856639:C:G	GTEx/v6	ENSG00000238083	G	3.70992e-16	11.0878	0.00221696	+	C	-	17	43856639	LRRC37A2	1
Brain_Putamen_basal_ganglia	17:43856710:A:G	GTEx/v6	ENSG00000238083	A	3.70992e-16	11.0878	0.00221696	+	G	-	17	43856710	LRRC37A2	1
Brain_Putamen_basal_ganglia	17:43857033:C:T	GTEx/v6	ENSG00000238083	T	3.70992e-16	11.0878	0.00221696	+	C	-	17	43857033	LRRC37A2	1
Brain_Putamen_basal_ganglia	17:43857129:A:C	GTEx/v6	ENSG00000238083	C	3.70992e-16	11.0878	0.00221696	+	A	-	17	43857129	LRRC37A2	1
Brain_Putamen_basal_ganglia	17:43871982:C:T	GTEx/v6	ENSG00000238083	T	3.70992e-16	11.0878	0.00221696	+	C	-	17	43871982	LRRC37A2	1
Brain_Putamen_basal_ganglia	17:43872228:A:G	GTEx/v6	ENSG00000238083	A	3.70992e-16	11.0878	0.00221696	+	G	-	17	43872228	LRRC37A2	1
Brain_Putamen_basal_ganglia	17:43879308:A:G	GTEx/v6	ENSG00000238083	G	3.70992e-16	11.0878	0.00221696	+	A	-	17	43879308	LRRC37A2	1
Brain_Putamen_basal_ganglia	17:43881790:C:T	GTEx/v6	ENSG00000238083	T	3.70992e-16	11.0878	0.00221696	+	C	-	17	43881790	LRRC37A2	1
Brain_Putamen_basal_ganglia	17:43893403:A:G	GTEx/v6	ENSG00000238083	A	3.70992e-16	11.0878	0.00221696	+	G	-	17	43893403	LRRC37A2	1
Brain_Putamen_basal_ganglia	17:43893716:C:T	GTEx/v6	ENSG00000238083	T	3.70992e-16	11.0878	0.00221696	+	C	-	17	43893716	LRRC37A2	1
Brain_Putamen_basal_ganglia	17:43893751:A:G	GTEx/v6	ENSG00000238083	G	3.70992e-16	11.0878	0.00221696	+	A	-	17	43893751	LRRC37A2	1
Brain_Putamen_basal_ganglia	17:43894159:C:T	GTEx/v6	ENSG00000238083	T	3.70992e-16	11.0878	0.00221696	+	C	-	17	43894159	LRRC37A2	1
Brain_Putamen_basal_ganglia	17:43894485:G:GA	GTEx/v6	ENSG00000238083	GA	3.70992e-16	11.0878	0.00221696	+	NA	NA	17	43894485	LRRC37A2	1
Brain_Putamen_basal_ganglia	17:43894510:A:G	GTEx/v6	ENSG00000238083	A	3.70992e-16	11.0878	0.00221696	+	G	-	17	43894510	LRRC37A2	1
Brain_Putamen_basal_ganglia	17:43894547:C:T	GTEx/v6	ENSG00000238083	T	3.70992e-16	11.0878	0.00221696	+	C	-	17	43894547	LRRC37A2	1
Brain_Putamen_basal_ganglia	17:43894609:A:G	GTEx/v6	ENSG00000238083	G	3.70992e-16	11.0878	0.00221696	+	A	-	17	43894609	LRRC37A2	1
Brain_Putamen_basal_ganglia	17:43894990:G:T	GTEx/v6	ENSG00000238083	G	3.70992e-16	11.0878	0.00221696	+	T	-	17	43894990	LRRC37A2	1
Brain_Putamen_basal_ganglia	17:43895008:C:G	GTEx/v6	ENSG00000238083	G	3.70992e-16	11.0878	0.00221696	+	C	-	17	43895008	LRRC37A2	1
Brain_Putamen_basal_ganglia	17:43895168:T:TG	GTEx/v6	ENSG00000238083	TG	3.70992e-16	11.0878	0.00221696	+	NA	NA	17	43895168	LRRC37A2	1
Brain_Putamen_basal_ganglia	17:43895501:C:G	GTEx/v6	ENSG00000238083	C	3.70992e-16	11.0878	0.00221696	+	G	-	17	43895501	LRRC37A2	1
Brain_Putamen_basal_ganglia	17:43895530:C:T	GTEx/v6	ENSG00000238083	T	3.70992e-16	11.0878	0.00221696	+	C	-	17	43895530	LRRC37A2	1
Brain_Putamen_basal_ganglia	17:43895602:G:T	GTEx/v6	ENSG00000238083	G	3.70992e-16	11.0878	0.00221696	+	T	-	17	43895602	LRRC37A2	1
Brain_Putamen_basal_ganglia	17:43895653:A:G	GTEx/v6	ENSG00000238083	G	3.70992e-16	11.0878	0.00221696	+	A	-	17	43895653	LRRC37A2	1
Brain_Putamen_basal_ganglia	17:43895696:A:G	GTEx/v6	ENSG00000238083	A	3.70992e-16	11.0878	0.00221696	+	G	-	17	43895696	LRRC37A2	1
Brain_Putamen_basal_ganglia	17:43895751:A:G	GTEx/v6	ENSG00000238083	A	3.70992e-16	11.0878	0.00221696	+	G	-	17	43895751	LRRC37A2	1
Brain_Putamen_basal_ganglia	17:43895797:C:T	GTEx/v6	ENSG00000238083	C	3.70992e-16	11.0878	0.00221696	+	T	-	17	43895797	LRRC37A2	1
Brain_Putamen_basal_ganglia	17:43896228:C:T	GTEx/v6	ENSG00000238083	C	3.70992e-16	11.0878	0.00221696	+	T	-	17	43896228	LRRC37A2	1
Brain_Putamen_basal_ganglia	17:43896528:C:G	GTEx/v6	ENSG00000238083	G	3.70992e-16	11.0878	0.00221696	+	C	-	17	43896528	LRRC37A2	1
Brain_Putamen_basal_ganglia	17:43896616:C:T	GTEx/v6	ENSG00000238083	C	3.70992e-16	11.0878	0.00221696	+	T	-	17	43896616	LRRC37A2	1
Brain_Putamen_basal_ganglia	17:43896637:C:T	GTEx/v6	ENSG00000238083	C	3.70992e-16	11.0878	0.00221696	+	T	-	17	43896637	LRRC37A2	1
Brain_Putamen_basal_ganglia	17:43896690:C:T	GTEx/v6	ENSG00000238083	C	3.70992e-16	11.0878	0.00221696	+	T	-	17	43896690	LRRC37A2	1
Brain_Putamen_basal_ganglia	17:43896734:C:T	GTEx/v6	ENSG00000238083	C	3.70992e-16	11.0878	0.00221696	+	T	-	17	43896734	LRRC37A2	1
Brain_Putamen_basal_ganglia	17:43897026:T:TGGAG	GTEx/v6	ENSG00000238083	T	3.70992e-16	11.0878	0.00221696	+	NA	NA	17	43897026	LRRC37A2	1
Brain_Putamen_basal_ganglia	17:43897130:A:G	GTEx/v6	ENSG00000238083	G	3.70992e-16	11.0878	0.00221696	+	A	-	17	43897130	LRRC37A2	1
Brain_Putamen_basal_ganglia	17:43897202:A:T	GTEx/v6	ENSG00000238083	A	3.70992e-16	11.0878	0.00221696	+	T	-	17	43897202	LRRC37A2	1
Brain_Putamen_basal_ganglia	17:43897246:A:G	GTEx/v6	ENSG00000238083	G	3.70992e-16	11.0878	0.00221696	+	A	-	17	43897246	LRRC37A2	1
Brain_Putamen_basal_ganglia	17:43897449:A:T	GTEx/v6	ENSG00000238083	T	3.70992e-16	11.0878	0.00221696	+	A	-	17	43897449	LRRC37A2	1
Brain_Putamen_basal_ganglia	17:43897480:A:G	GTEx/v6	ENSG00000238083	G	3.70992e-16	11.0878	0.00221696	+	A	-	17	43897480	LRRC37A2	1
Brain_Putamen_basal_ganglia	17:43897722:C:T	GTEx/v6	ENSG00000238083	C	3.70992e-16	11.0878	0.00221696	+	T	-	17	43897722	LRRC37A2	1
Brain_Putamen_basal_ganglia	17:43898362:A:AAGG	GTEx/v6	ENSG00000238083	A	3.70992e-16	11.0878	0.00221696	+	NA	NA	17	43898362	LRRC37A2	1
Brain_Putamen_basal_ganglia	17:43898459:C:T	GTEx/v6	ENSG00000238083	T	3.70992e-16	11.0878	0.00221696	+	C	-	17	43898459	LRRC37A2	1
Brain_Putamen_basal_ganglia	17:43898887:C:T	GTEx/v6	ENSG00000238083	C	3.70992e-16	11.0878	0.00221696	+	T	-	17	43898887	LRRC37A2	1
Brain_Putamen_basal_ganglia	17:43898963:A:T	GTEx/v6	ENSG00000238083	T	3.70992e-16	11.0878	0.00221696	+	A	-	17	43898963	LRRC37A2	1
Brain_Putamen_basal_ganglia	17:43899161:A:C	GTEx/v6	ENSG00000238083	C	3.70992e-16	11.0878	0.00221696	+	A	-	17	43899161	LRRC37A2	1
Brain_Putamen_basal_ganglia	17:43899401:C:T	GTEx/v6	ENSG00000238083	T	3.70992e-16	11.0878	0.00221696	+	C	-	17	43899401	LRRC37A2	1
Brain_Putamen_basal_ganglia	17:43899417:C:G	GTEx/v6	ENSG00000238083	C	3.70992e-16	11.0878	0.00221696	+	G	-	17	43899417	LRRC37A2	1
Brain_Putamen_basal_ganglia	17:43899611:C:T	GTEx/v6	ENSG00000238083	T	3.70992e-16	11.0878	0.00221696	+	C	-	17	43899611	LRRC37A2	1
Brain_Putamen_basal_ganglia	17:43899655:C:T	GTEx/v6	ENSG00000238083	C	3.70992e-16	11.0878	0.00221696	+	T	-	17	43899655	LRRC37A2	1
Brain_Putamen_basal_ganglia	17:43899657:C:G	GTEx/v6	ENSG00000238083	G	3.70992e-16	11.0878	0.00221696	+	C	-	17	43899657	LRRC37A2	1
Brain_Putamen_basal_ganglia	17:43899727:A:G	GTEx/v6	ENSG00000238083	G	3.70992e-16	11.0878	0.00221696	+	A	-	17	43899727	LRRC37A2	1
Brain_Putamen_basal_ganglia	17:43899736:A:G	GTEx/v6	ENSG00000238083	A	3.70992e-16	11.0878	0.00221696	+	G	-	17	43899736	LRRC37A2	1
Brain_Putamen_basal_ganglia	17:43899786:C:T	GTEx/v6	ENSG00000238083	T	3.70992e-16	11.0878	0.00221696	+	C	-	17	43899786	LRRC37A2	1
Brain_Putamen_basal_ganglia	17:43900081:C:T	GTEx/v6	ENSG00000238083	T	3.70992e-16	11.0878	0.00221696	+	NA	NA	17	43900081	LRRC37A2	1
Brain_Putamen_basal_ganglia	17:43900697:C:T	GTEx/v6	ENSG00000238083	T	3.70992e-16	11.0878	0.00221696	+	C	-	17	43900697	LRRC37A2	1
Brain_Putamen_basal_ganglia	17:43900817:A:G	GTEx/v6	ENSG00000238083	G	3.70992e-16	11.0878	0.00221696	+	A	-	17	43900817	LRRC37A2	1
Brain_Putamen_basal_ganglia	17:43901238:A:G	GTEx/v6	ENSG00000238083	G	3.70992e-16	11.0878	0.00221696	+	A	-	17	43901238	LRRC37A2	1
Brain_Putamen_basal_ganglia	17:43901528:C:T	GTEx/v6	ENSG00000238083	C	3.70992e-16	11.0878	0.00221696	+	T	-	17	43901528	LRRC37A2	1
Brain_Putamen_basal_ganglia	17:43902216:C:T	GTEx/v6	ENSG00000238083	T	3.70992e-16	11.0878	0.00221696	+	C	-	17	43902216	LRRC37A2	1
Brain_Putamen_basal_ganglia	17:43902505:C:T	GTEx/v6	ENSG00000238083	T	3.70992e-16	11.0878	0.00221696	+	C	-	17	43902505	LRRC37A2	1
Brain_Putamen_basal_ganglia	17:43902522:A:G	GTEx/v6	ENSG00000238083	A	3.70992e-16	11.0878	0.00221696	+	G	-	17	43902522	LRRC37A2	1
Brain_Putamen_basal_ganglia	17:43902738:A:C	GTEx/v6	ENSG00000238083	A	3.70992e-16	11.0878	0.00221696	+	C	-	17	43902738	LRRC37A2	1
Brain_Putamen_basal_ganglia	17:43902799:A:G	GTEx/v6	ENSG00000238083	G	3.70992e-16	11.0878	0.00221696	+	A	-	17	43902799	LRRC37A2	1
Brain_Putamen_basal_ganglia	17:43902944:C:T	GTEx/v6	ENSG00000238083	T	3.70992e-16	11.0878	0.00221696	+	C	-	17	43902944	LRRC37A2	1
Brain_Putamen_basal_ganglia	17:43902997:A:G	GTEx/v6	ENSG00000238083	A	3.70992e-16	11.0878	0.00221696	+	G	-	17	43902997	LRRC37A2	1
Brain_Putamen_basal_ganglia	17:43903089:C:T	GTEx/v6	ENSG00000238083	T	3.70992e-16	11.0878	0.00221696	+	C	-	17	43903089	LRRC37A2	1
Brain_Putamen_basal_ganglia	17:43903106:A:G	GTEx/v6	ENSG00000238083	G	3.70992e-16	11.0878	0.00221696	+	A	-	17	43903106	LRRC37A2	1
Brain_Putamen_basal_ganglia	17:43903336:A:G	GTEx/v6	ENSG00000238083	A	3.70992e-16	11.0878	0.00221696	+	G	-	17	43903336	LRRC37A2	1
Brain_Putamen_basal_ganglia	17:43903485:C:G	GTEx/v6	ENSG00000238083	C	3.70992e-16	11.0878	0.00221696	+	G	-	17	43903485	LRRC37A2	1
Brain_Putamen_basal_ganglia	17:43903546:A:G	GTEx/v6	ENSG00000238083	G	3.70992e-16	11.0878	0.00221696	+	A	-	17	43903546	LRRC37A2	1
Brain_Putamen_basal_ganglia	17:43903548:C:T	GTEx/v6	ENSG00000238083	T	3.70992e-16	11.0878	0.00221696	+	C	-	17	43903548	LRRC37A2	1
Brain_Putamen_basal_ganglia	17:43904110:C:G	GTEx/v6	ENSG00000238083	C	3.70992e-16	11.0878	0.00221696	+	G	-	17	43904110	LRRC37A2	1
Brain_Putamen_basal_ganglia	17:43904397:C:T	GTEx/v6	ENSG00000238083	T	3.70992e-16	11.0878	0.00221696	+	C	-	17	43904397	LRRC37A2	1
Brain_Putamen_basal_ganglia	17:43904610:C:T	GTEx/v6	ENSG00000238083	T	3.70992e-16	11.0878	0.00221696	+	C	-	17	43904610	LRRC37A2	1
Brain_Putamen_basal_ganglia	17:43904673:C:T	GTEx/v6	ENSG00000238083	T	3.70992e-16	11.0878	0.00221696	+	C	-	17	43904673	LRRC37A2	1
Brain_Putamen_basal_ganglia	17:43904948:C:G	GTEx/v6	ENSG00000238083	C	3.70992e-16	11.0878	0.00221696	+	G	-	17	43904948	LRRC37A2	1
Brain_Putamen_basal_ganglia	17:43905313:C:G	GTEx/v6	ENSG00000238083	C	3.70992e-16	11.0878	0.00221696	+	G	-	17	43905313	LRRC37A2	1
Brain_Putamen_basal_ganglia	17:43905481:G:T	GTEx/v6	ENSG00000238083	G	3.70992e-16	11.0878	0.00221696	+	T	-	17	43905481	LRRC37A2	1
Brain_Putamen_basal_ganglia	17:43907143:A:G	GTEx/v6	ENSG00000238083	A	3.70992e-16	11.0878	0.00221696	+	G	-	17	43907143	LRRC37A2	1
Brain_Putamen_basal_ganglia	17:43907641:C:CAGGTGG	GTEx/v6	ENSG00000238083	CAGGTGG	3.70992e-16	11.0878	0.00221696	+	NA	NA	17	43907641	LRRC37A2	1
Brain_Putamen_basal_ganglia	17:43907745:C:T	GTEx/v6	ENSG00000238083	T	3.70992e-16	11.0878	0.00221696	+	C	-	17	43907745	LRRC37A2	1
Brain_Putamen_basal_ganglia	17:43907896:C:T	GTEx/v6	ENSG00000238083	C	3.70992e-16	11.0878	0.00221696	+	T	-	17	43907896	LRRC37A2	1
Brain_Putamen_basal_ganglia	17:43907966:A:G	GTEx/v6	ENSG00000238083	A	3.70992e-16	11.0878	0.00221696	+	G	-	17	43907966	LRRC37A2	1
Brain_Putamen_basal_ganglia	17:43908476:G:GT	GTEx/v6	ENSG00000238083	G	3.70992e-16	11.0878	0.00221696	+	NA	NA	17	43908476	LRRC37A2	1
Brain_Putamen_basal_ganglia	17:43908773:C:G	GTEx/v6	ENSG00000238083	C	3.70992e-16	11.0878	0.00221696	+	G	-	17	43908773	LRRC37A2	1
Brain_Putamen_basal_ganglia	17:43908826:G:T	GTEx/v6	ENSG00000238083	G	3.70992e-16	11.0878	0.00221696	+	T	-	17	43908826	LRRC37A2	1
Brain_Putamen_basal_ganglia	17:43908989:C:T	GTEx/v6	ENSG00000238083	T	3.70992e-16	11.0878	0.00221696	+	C	-	17	43908989	LRRC37A2	1
Brain_Putamen_basal_ganglia	17:43909008:C:T	GTEx/v6	ENSG00000238083	T	3.70992e-16	11.0878	0.00221696	+	C	-	17	43909008	LRRC37A2	1
Brain_Putamen_basal_ganglia	17:43909022:G:T	GTEx/v6	ENSG00000238083	T	3.70992e-16	11.0878	0.00221696	+	G	-	17	43909022	LRRC37A2	1
Brain_Putamen_basal_ganglia	17:43910088:A:G	GTEx/v6	ENSG00000238083	A	3.70992e-16	11.0878	0.00221696	+	G	-	17	43910088	LRRC37A2	1
Brain_Putamen_basal_ganglia	17:43910183:A:G	GTEx/v6	ENSG00000238083	A	3.70992e-16	11.0878	0.00221696	+	G	-	17	43910183	LRRC37A2	1
Brain_Putamen_basal_ganglia	17:43910262:C:G	GTEx/v6	ENSG00000238083	G	3.70992e-16	11.0878	0.00221696	+	C	-	17	43910262	LRRC37A2	1
Brain_Putamen_basal_ganglia	17:43910507:C:T	GTEx/v6	ENSG00000238083	T	3.70992e-16	11.0878	0.00221696	+	C	-	17	43910507	LRRC37A2	1
Brain_Putamen_basal_ganglia	17:43911036:A:G	GTEx/v6	ENSG00000238083	A	3.70992e-16	11.0878	0.00221696	+	G	-	17	43911036	LRRC37A2	1
Brain_Putamen_basal_ganglia	17:43911352:C:T	GTEx/v6	ENSG00000238083	T	3.70992e-16	11.0878	0.00221696	+	C	-	17	43911352	LRRC37A2	1
Brain_Putamen_basal_ganglia	17:43911424:C:T	GTEx/v6	ENSG00000238083	T	3.70992e-16	11.0878	0.00221696	+	C	-	17	43911424	LRRC37A2	1
Brain_Putamen_basal_ganglia	17:43911443:C:T	GTEx/v6	ENSG00000238083	C	3.70992e-16	11.0878	0.00221696	+	T	-	17	43911443	LRRC37A2	1
Brain_Putamen_basal_ganglia	17:43911525:C:T	GTEx/v6	ENSG00000238083	T	3.70992e-16	11.0878	0.00221696	+	C	-	17	43911525	LRRC37A2	1
Brain_Putamen_basal_ganglia	17:43911832:C:T	GTEx/v6	ENSG00000238083	C	3.70992e-16	11.0878	0.00221696	+	T	-	17	43911832	LRRC37A2	1
Brain_Putamen_basal_ganglia	17:43911898:C:T	GTEx/v6	ENSG00000238083	T	3.70992e-16	11.0878	0.00221696	+	C	-	17	43911898	LRRC37A2	1
Brain_Putamen_basal_ganglia	17:43912159:C:G	GTEx/v6	ENSG00000238083	C	3.70992e-16	11.0878	0.00221696	+	G	-	17	43912159	LRRC37A2	1
Brain_Putamen_basal_ganglia	17:43912267:T:TG	GTEx/v6	ENSG00000238083	TG	3.70992e-16	11.0878	0.00221696	+	NA	NA	17	43912267	LRRC37A2	1
Brain_Putamen_basal_ganglia	17:43912282:C:T	GTEx/v6	ENSG00000238083	T	3.70992e-16	11.0878	0.00221696	+	C	-	17	43912282	LRRC37A2	1
Brain_Putamen_basal_ganglia	17:43912454:C:T	GTEx/v6	ENSG00000238083	C	3.70992e-16	11.0878	0.00221696	+	T	-	17	43912454	LRRC37A2	1
Brain_Putamen_basal_ganglia	17:43912490:C:G	GTEx/v6	ENSG00000238083	G	3.70992e-16	11.0878	0.00221696	+	C	-	17	43912490	LRRC37A2	1
Brain_Putamen_basal_ganglia	17:43912582:C:T	GTEx/v6	ENSG00000238083	T	3.70992e-16	11.0878	0.00221696	+	C	-	17	43912582	LRRC37A2	1
Brain_Putamen_basal_ganglia	17:43912635:A:G	GTEx/v6	ENSG00000238083	G	3.70992e-16	11.0878	0.00221696	+	A	-	17	43912635	LRRC37A2	1
Brain_Putamen_basal_ganglia	17:43912723:C:T	GTEx/v6	ENSG00000238083	C	3.70992e-16	11.0878	0.00221696	+	T	-	17	43912723	LRRC37A2	1
Brain_Putamen_basal_ganglia	17:43912786:C:G	GTEx/v6	ENSG00000238083	C	3.70992e-16	11.0878	0.00221696	+	G	-	17	43912786	LRRC37A2	1
Brain_Putamen_basal_ganglia	17:43912830:C:T	GTEx/v6	ENSG00000238083	C	3.70992e-16	11.0878	0.00221696	+	T	-	17	43912830	LRRC37A2	1
Brain_Putamen_basal_ganglia	17:43913315:C:T	GTEx/v6	ENSG00000238083	T	3.70992e-16	11.0878	0.00221696	+	C	-	17	43913315	LRRC37A2	1
Brain_Putamen_basal_ganglia	17:43913360:T:TGAGGGCAGGAGG	GTEx/v6	ENSG00000238083	T	3.70992e-16	11.0878	0.00221696	+	NA	NA	17	43913360	LRRC37A2	1
Brain_Putamen_basal_ganglia	17:43914554:A:C	GTEx/v6	ENSG00000238083	A	3.70992e-16	11.0878	0.00221696	+	C	-	17	43914554	LRRC37A2	1
Brain_Putamen_basal_ganglia	17:43914598:C:G	GTEx/v6	ENSG00000238083	C	3.70992e-16	11.0878	0.00221696	+	G	-	17	43914598	LRRC37A2	1
Brain_Putamen_basal_ganglia	17:43914728:G:T	GTEx/v6	ENSG00000238083	T	3.70992e-16	11.0878	0.00221696	+	G	-	17	43914728	LRRC37A2	1
Brain_Putamen_basal_ganglia	17:43914809:C:T	GTEx/v6	ENSG00000238083	T	3.70992e-16	11.0878	0.00221696	+	C	-	17	43914809	LRRC37A2	1
Brain_Putamen_basal_ganglia	17:43915312:C:T	GTEx/v6	ENSG00000238083	T	3.70992e-16	11.0878	0.00221696	+	C	-	17	43915312	LRRC37A2	1
Brain_Putamen_basal_ganglia	17:43916356:A:G	GTEx/v6	ENSG00000238083	A	3.70992e-16	11.0878	0.00221696	+	G	-	17	43916356	LRRC37A2	1
Brain_Putamen_basal_ganglia	17:43916509:A:G	GTEx/v6	ENSG00000238083	G	3.70992e-16	11.0878	0.00221696	+	A	-	17	43916509	LRRC37A2	1
Brain_Putamen_basal_ganglia	17:43916773:A:C	GTEx/v6	ENSG00000238083	C	3.70992e-16	11.0878	0.00221696	+	A	-	17	43916773	LRRC37A2	1
Brain_Putamen_basal_ganglia	17:43916932:A:G	GTEx/v6	ENSG00000238083	A	3.70992e-16	11.0878	0.00221696	+	G	-	17	43916932	LRRC37A2	1
Brain_Putamen_basal_ganglia	17:43917086:A:G	GTEx/v6	ENSG00000238083	G	3.70992e-16	11.0878	0.00221696	+	A	-	17	43917086	LRRC37A2	1
Brain_Putamen_basal_ganglia	17:43917776:G:T	GTEx/v6	ENSG00000238083	T	3.70992e-16	11.0878	0.00221696	+	G	-	17	43917776	LRRC37A2	1
Brain_Putamen_basal_ganglia	17:43917818:A:G	GTEx/v6	ENSG00000238083	A	3.70992e-16	11.0878	0.00221696	+	G	-	17	43917818	LRRC37A2	1
Brain_Putamen_basal_ganglia	17:43918190:C:T	GTEx/v6	ENSG00000238083	C	3.70992e-16	11.0878	0.00221696	+	T	-	17	43918190	LRRC37A2	1
Brain_Putamen_basal_ganglia	17:43918239:C:T	GTEx/v6	ENSG00000238083	T	3.70992e-16	11.0878	0.00221696	+	C	-	17	43918239	LRRC37A2	1
Brain_Putamen_basal_ganglia	17:43918418:A:G	GTEx/v6	ENSG00000238083	G	3.70992e-16	11.0878	0.00221696	+	A	-	17	43918418	LRRC37A2	1
Brain_Putamen_basal_ganglia	17:43918524:A:G	GTEx/v6	ENSG00000238083	G	3.70992e-16	11.0878	0.00221696	+	A	-	17	43918524	LRRC37A2	1
Brain_Putamen_basal_ganglia	17:43918613:C:T	GTEx/v6	ENSG00000238083	C	3.70992e-16	11.0878	0.00221696	+	T	-	17	43918613	LRRC37A2	1
Brain_Putamen_basal_ganglia	17:43918651:C:G	GTEx/v6	ENSG00000238083	G	3.70992e-16	11.0878	0.00221696	+	C	-	17	43918651	LRRC37A2	1
Brain_Putamen_basal_ganglia	17:43919301:C:T	GTEx/v6	ENSG00000238083	C	3.70992e-16	11.0878	0.00221696	+	T	-	17	43919301	LRRC37A2	1
Brain_Putamen_basal_ganglia	17:43919884:G:T	GTEx/v6	ENSG00000238083	G	3.70992e-16	11.0878	0.00221696	+	T	-	17	43919884	LRRC37A2	1
Brain_Putamen_basal_ganglia	17:43920219:A:AAAG	GTEx/v6	ENSG00000238083	A	3.70992e-16	11.0878	0.00221696	+	NA	NA	17	43920219	LRRC37A2	1
Brain_Putamen_basal_ganglia	17:43920300:C:T	GTEx/v6	ENSG00000238083	C	3.70992e-16	11.0878	0.00221696	+	T	-	17	43920300	LRRC37A2	1
Brain_Putamen_basal_ganglia	17:43920378:C:T	GTEx/v6	ENSG00000238083	T	3.70992e-16	11.0878	0.00221696	+	C	-	17	43920378	LRRC37A2	1
Brain_Putamen_basal_ganglia	17:43920411:C:T	GTEx/v6	ENSG00000238083	C	3.70992e-16	11.0878	0.00221696	+	T	-	17	43920411	LRRC37A2	1
Brain_Putamen_basal_ganglia	17:43920974:C:T	GTEx/v6	ENSG00000238083	C	3.70992e-16	11.0878	0.00221696	+	T	-	17	43920974	LRRC37A2	1
Brain_Putamen_basal_ganglia	17:43921210:G:T	GTEx/v6	ENSG00000238083	T	3.70992e-16	11.0878	0.00221696	+	G	-	17	43921210	LRRC37A2	1
Brain_Putamen_basal_ganglia	17:43921572:A:T	GTEx/v6	ENSG00000238083	A	3.70992e-16	11.0878	0.00221696	+	T	-	17	43921572	LRRC37A2	1
Brain_Putamen_basal_ganglia	17:43921754:C:T	GTEx/v6	ENSG00000238083	C	3.70992e-16	11.0878	0.00221696	+	T	-	17	43921754	LRRC37A2	1
Brain_Putamen_basal_ganglia	17:43922942:C:T	GTEx/v6	ENSG00000238083	C	3.70992e-16	11.0878	0.00221696	+	T	-	17	43922942	LRRC37A2	1
Brain_Putamen_basal_ganglia	17:43923266:A:G	GTEx/v6	ENSG00000238083	A	3.70992e-16	11.0878	0.00221696	+	G	-	17	43923266	LRRC37A2	1
Brain_Putamen_basal_ganglia	17:43923654:C:G	GTEx/v6	ENSG00000238083	C	3.70992e-16	11.0878	0.00221696	+	G	-	17	43923654	LRRC37A2	1
Brain_Putamen_basal_ganglia	17:43923683:A:G	GTEx/v6	ENSG00000238083	G	3.70992e-16	11.0878	0.00221696	+	A	-	17	43923683	LRRC37A2	1
Brain_Putamen_basal_ganglia	17:43923703:C:T	GTEx/v6	ENSG00000238083	T	3.70992e-16	11.0878	0.00221696	+	C	-	17	43923703	LRRC37A2	1
Brain_Putamen_basal_ganglia	17:43923934:C:T	GTEx/v6	ENSG00000238083	C	3.70992e-16	11.0878	0.00221696	+	T	-	17	43923934	LRRC37A2	1
Brain_Putamen_basal_ganglia	17:43924073:C:T	GTEx/v6	ENSG00000238083	C	3.70992e-16	11.0878	0.00221696	+	T	-	17	43924073	LRRC37A2	1
Brain_Putamen_basal_ganglia	17:43924130:A:G	GTEx/v6	ENSG00000238083	A	3.70992e-16	11.0878	0.00221696	+	G	-	17	43924130	LRRC37A2	1
Brain_Putamen_basal_ganglia	17:43924200:C:G	GTEx/v6	ENSG00000238083	G	3.70992e-16	11.0878	0.00221696	+	C	-	17	43924200	LRRC37A2	1
Brain_Putamen_basal_ganglia	17:43924219:C:T	GTEx/v6	ENSG00000238083	C	3.70992e-16	11.0878	0.00221696	+	T	-	17	43924219	LRRC37A2	1
Brain_Putamen_basal_ganglia	17:43924231:A:G	GTEx/v6	ENSG00000238083	A	3.70992e-16	11.0878	0.00221696	+	G	-	17	43924231	LRRC37A2	1
Brain_Putamen_basal_ganglia	17:43924521:A:G	GTEx/v6	ENSG00000238083	A	3.70992e-16	11.0878	0.00221696	+	G	-	17	43924521	LRRC37A2	1
Brain_Putamen_basal_ganglia	17:43924776:C:T	GTEx/v6	ENSG00000238083	T	3.70992e-16	11.0878	0.00221696	+	C	-	17	43924776	LRRC37A2	1
Brain_Putamen_basal_ganglia	17:43924803:A:G	GTEx/v6	ENSG00000238083	G	3.70992e-16	11.0878	0.00221696	+	A	-	17	43924803	LRRC37A2	1
Brain_Putamen_basal_ganglia	17:43934896:A:T	GTEx/v6	ENSG00000238083	A	3.70992e-16	11.0878	0.00221696	+	T	-	17	43934896	LRRC37A2	1
Brain_Putamen_basal_ganglia	17:43934948:A:G	GTEx/v6	ENSG00000238083	G	3.70992e-16	11.0878	0.00221696	+	A	-	17	43934948	LRRC37A2	1
Brain_Putamen_basal_ganglia	17:43935118:A:G	GTEx/v6	ENSG00000238083	A	3.70992e-16	11.0878	0.00221696	+	G	-	17	43935118	LRRC37A2	1
Brain_Putamen_basal_ganglia	17:43935888:C:T	GTEx/v6	ENSG00000238083	T	3.70992e-16	11.0878	0.00221696	+	C	-	17	43935888	LRRC37A2	1
Brain_Putamen_basal_ganglia	17:43936011:A:G	GTEx/v6	ENSG00000238083	G	3.70992e-16	11.0878	0.00221696	+	A	-	17	43936011	LRRC37A2	1
Brain_Putamen_basal_ganglia	17:43966178:A:C	GTEx/v6	ENSG00000238083	A	3.70992e-16	11.0878	0.00221696	+	C	-	17	43966178	LRRC37A2	1
Brain_Putamen_basal_ganglia	17:43966260:A:G	GTEx/v6	ENSG00000238083	G	3.70992e-16	11.0878	0.00221696	+	A	-	17	43966260	LRRC37A2	1
Brain_Putamen_basal_ganglia	17:43966282:G:T	GTEx/v6	ENSG00000238083	T	3.70992e-16	11.0878	0.00221696	+	G	-	17	43966282	LRRC37A2	1
Brain_Putamen_basal_ganglia	17:43966608:A:T	GTEx/v6	ENSG00000238083	T	3.70992e-16	11.0878	0.00221696	+	A	-	17	43966608	LRRC37A2	1
Brain_Putamen_basal_ganglia	17:43966749:C:T	GTEx/v6	ENSG00000238083	C	3.70992e-16	11.0878	0.00221696	+	T	-	17	43966749	LRRC37A2	1
Brain_Putamen_basal_ganglia	17:43966795:A:C	GTEx/v6	ENSG00000238083	A	3.70992e-16	11.0878	0.00221696	+	C	-	17	43966795	LRRC37A2	1
Brain_Putamen_basal_ganglia	17:43966910:A:AAGG	GTEx/v6	ENSG00000238083	AAGG	3.70992e-16	11.0878	0.00221696	+	NA	NA	17	43966910	LRRC37A2	1
Brain_Putamen_basal_ganglia	17:43967138:G:T	GTEx/v6	ENSG00000238083	G	3.70992e-16	11.0878	0.00221696	+	T	-	17	43967138	LRRC37A2	1
Brain_Putamen_basal_ganglia	17:43968219:A:G	GTEx/v6	ENSG00000238083	G	3.70992e-16	11.0878	0.00221696	+	A	-	17	43968219	LRRC37A2	1
Brain_Putamen_basal_ganglia	17:43968463:C:G	GTEx/v6	ENSG00000238083	G	3.70992e-16	11.0878	0.00221696	+	C	-	17	43968463	LRRC37A2	1
Brain_Putamen_basal_ganglia	17:43968572:A:G	GTEx/v6	ENSG00000238083	A	3.70992e-16	11.0878	0.00221696	+	G	-	17	43968572	LRRC37A2	1
Brain_Putamen_basal_ganglia	17:43968874:A:G	GTEx/v6	ENSG00000238083	G	3.70992e-16	11.0878	0.00221696	+	A	-	17	43968874	LRRC37A2	1
Brain_Putamen_basal_ganglia	17:43968937:C:T	GTEx/v6	ENSG00000238083	C	3.70992e-16	11.0878	0.00221696	+	T	-	17	43968937	LRRC37A2	1
Brain_Putamen_basal_ganglia	17:43968994:C:T	GTEx/v6	ENSG00000238083	C	3.70992e-16	11.0878	0.00221696	+	T	-	17	43968994	LRRC37A2	1
Brain_Putamen_basal_ganglia	17:43969019:C:T	GTEx/v6	ENSG00000238083	C	3.70992e-16	11.0878	0.00221696	+	T	-	17	43969019	LRRC37A2	1
Brain_Putamen_basal_ganglia	17:43969136:C:T	GTEx/v6	ENSG00000238083	T	3.70992e-16	11.0878	0.00221696	+	C	-	17	43969136	LRRC37A2	1
Brain_Putamen_basal_ganglia	17:43969168:A:T	GTEx/v6	ENSG00000238083	A	3.70992e-16	11.0878	0.00221696	+	T	-	17	43969168	LRRC37A2	1
Brain_Putamen_basal_ganglia	17:43969686:A:T	GTEx/v6	ENSG00000238083	A	3.70992e-16	11.0878	0.00221696	+	T	-	17	43969686	LRRC37A2	1
Brain_Putamen_basal_ganglia	17:43969779:G:T	GTEx/v6	ENSG00000238083	T	3.70992e-16	11.0878	0.00221696	+	G	-	17	43969779	LRRC37A2	1
Brain_Putamen_basal_ganglia	17:43969901:A:G	GTEx/v6	ENSG00000238083	A	3.70992e-16	11.0878	0.00221696	+	G	-	17	43969901	LRRC37A2	1
Brain_Putamen_basal_ganglia	17:43969952:C:T	GTEx/v6	ENSG00000238083	C	3.70992e-16	11.0878	0.00221696	+	T	-	17	43969952	LRRC37A2	1
Brain_Putamen_basal_ganglia	17:43969995:C:T	GTEx/v6	ENSG00000238083	T	3.70992e-16	11.0878	0.00221696	+	C	-	17	43969995	LRRC37A2	1
Brain_Putamen_basal_ganglia	17:43970108:A:C	GTEx/v6	ENSG00000238083	A	3.70992e-16	11.0878	0.00221696	+	C	-	17	43970108	LRRC37A2	1
Brain_Putamen_basal_ganglia	17:43970154:C:T	GTEx/v6	ENSG00000238083	C	3.70992e-16	11.0878	0.00221696	+	T	-	17	43970154	LRRC37A2	1
Brain_Putamen_basal_ganglia	17:43970303:A:G	GTEx/v6	ENSG00000238083	A	3.70992e-16	11.0878	0.00221696	+	G	-	17	43970303	LRRC37A2	1
Brain_Putamen_basal_ganglia	17:43970662:G:T	GTEx/v6	ENSG00000238083	T	3.70992e-16	11.0878	0.00221696	+	G	-	17	43970662	LRRC37A2	1
Brain_Putamen_basal_ganglia	17:43971457:C:G	GTEx/v6	ENSG00000238083	C	3.70992e-16	11.0878	0.00221696	+	G	-	17	43971457	LRRC37A2	1
Brain_Putamen_basal_ganglia	17:43971481:C:T	GTEx/v6	ENSG00000238083	C	3.70992e-16	11.0878	0.00221696	+	T	-	17	43971481	LRRC37A2	1
Brain_Putamen_basal_ganglia	17:43971604:C:G	GTEx/v6	ENSG00000238083	G	3.70992e-16	11.0878	0.00221696	+	C	-	17	43971604	LRRC37A2	1
Brain_Putamen_basal_ganglia	17:43972142:A:G	GTEx/v6	ENSG00000238083	A	3.70992e-16	11.0878	0.00221696	+	G	-	17	43972142	LRRC37A2	1
Brain_Putamen_basal_ganglia	17:43972581:C:T	GTEx/v6	ENSG00000238083	T	3.70992e-16	11.0878	0.00221696	+	C	-	17	43972581	LRRC37A2	1
Brain_Putamen_basal_ganglia	17:43973121:C:G	GTEx/v6	ENSG00000238083	C	3.70992e-16	11.0878	0.00221696	+	G	-	17	43973121	LRRC37A2	1
Brain_Putamen_basal_ganglia	17:43973233:C:T	GTEx/v6	ENSG00000238083	T	3.70992e-16	11.0878	0.00221696	+	C	-	17	43973233	LRRC37A2	1
Brain_Putamen_basal_ganglia	17:43973408:C:T	GTEx/v6	ENSG00000238083	T	3.70992e-16	11.0878	0.00221696	+	C	-	17	43973408	LRRC37A2	1
Brain_Putamen_basal_ganglia	17:43973413:A:G	GTEx/v6	ENSG00000238083	G	3.70992e-16	11.0878	0.00221696	+	A	-	17	43973413	LRRC37A2	1
Brain_Putamen_basal_ganglia	17:43973652:C:T	GTEx/v6	ENSG00000238083	T	3.70992e-16	11.0878	0.00221696	+	C	-	17	43973652	LRRC37A2	1
Brain_Putamen_basal_ganglia	17:43973899:C:T	GTEx/v6	ENSG00000238083	C	3.70992e-16	11.0878	0.00221696	+	T	-	17	43973899	LRRC37A2	1
Brain_Putamen_basal_ganglia	17:43974065:A:C	GTEx/v6	ENSG00000238083	A	3.70992e-16	11.0878	0.00221696	+	C	-	17	43974065	LRRC37A2	1
Brain_Putamen_basal_ganglia	17:43974230:C:T	GTEx/v6	ENSG00000238083	T	3.70992e-16	11.0878	0.00221696	+	C	-	17	43974230	LRRC37A2	1
Brain_Putamen_basal_ganglia	17:43974354:A:G	GTEx/v6	ENSG00000238083	A	3.70992e-16	11.0878	0.00221696	+	NA	NA	17	43974354	LRRC37A2	1
Brain_Putamen_basal_ganglia	17:43974476:G:T	GTEx/v6	ENSG00000238083	T	3.70992e-16	11.0878	0.00221696	+	G	-	17	43974476	LRRC37A2	1
Brain_Putamen_basal_ganglia	17:43974477:A:T	GTEx/v6	ENSG00000238083	T	3.70992e-16	11.0878	0.00221696	+	A	-	17	43974477	LRRC37A2	1
Brain_Putamen_basal_ganglia	17:43974549:C:G	GTEx/v6	ENSG00000238083	C	3.70992e-16	11.0878	0.00221696	+	G	-	17	43974549	LRRC37A2	1
Brain_Putamen_basal_ganglia	17:43974889:C:G	GTEx/v6	ENSG00000238083	G	3.70992e-16	11.0878	0.00221696	+	C	-	17	43974889	LRRC37A2	1
Brain_Putamen_basal_ganglia	17:43975263:C:T	GTEx/v6	ENSG00000238083	C	3.70992e-16	11.0878	0.00221696	+	T	-	17	43975263	LRRC37A2	1
Brain_Putamen_basal_ganglia	17:43975285:C:T	GTEx/v6	ENSG00000238083	C	3.70992e-16	11.0878	0.00221696	+	T	-	17	43975285	LRRC37A2	1
Brain_Putamen_basal_ganglia	17:43976064:C:T	GTEx/v6	ENSG00000238083	C	3.70992e-16	11.0878	0.00221696	+	T	-	17	43976064	LRRC37A2	1
Brain_Putamen_basal_ganglia	17:43976627:G:T	GTEx/v6	ENSG00000238083	T	3.70992e-16	11.0878	0.00221696	+	G	-	17	43976627	LRRC37A2	1
Brain_Putamen_basal_ganglia	17:43976644:A:G	GTEx/v6	ENSG00000238083	A	3.70992e-16	11.0878	0.00221696	+	G	-	17	43976644	LRRC37A2	1
Brain_Putamen_basal_ganglia	17:43977018:A:G	GTEx/v6	ENSG00000238083	G	3.70992e-16	11.0878	0.00221696	+	A	-	17	43977018	LRRC37A2	1
Brain_Putamen_basal_ganglia	17:43977049:A:G	GTEx/v6	ENSG00000238083	G	3.70992e-16	11.0878	0.00221696	+	A	-	17	43977049	LRRC37A2	1
Brain_Putamen_basal_ganglia	17:43977702:C:T	GTEx/v6	ENSG00000238083	T	3.70992e-16	11.0878	0.00221696	+	C	-	17	43977702	LRRC37A2	1
Brain_Putamen_basal_ganglia	17:43977827:C:T	GTEx/v6	ENSG00000238083	T	3.70992e-16	11.0878	0.00221696	+	C	-	17	43977827	LRRC37A2	1
Brain_Putamen_basal_ganglia	17:43978041:C:T	GTEx/v6	ENSG00000238083	T	3.70992e-16	11.0878	0.00221696	+	C	-	17	43978041	LRRC37A2	1
Brain_Putamen_basal_ganglia	17:43978120:A:G	GTEx/v6	ENSG00000238083	G	3.70992e-16	11.0878	0.00221696	+	A	-	17	43978120	LRRC37A2	1
Brain_Putamen_basal_ganglia	17:43978295:C:G	GTEx/v6	ENSG00000238083	C	3.70992e-16	11.0878	0.00221696	+	G	-	17	43978295	LRRC37A2	1
Brain_Putamen_basal_ganglia	17:43978306:A:G	GTEx/v6	ENSG00000238083	A	3.70992e-16	11.0878	0.00221696	+	NA	NA	17	43978306	LRRC37A2	1
Brain_Putamen_basal_ganglia	17:43978308:C:T	GTEx/v6	ENSG00000238083	C	3.70992e-16	11.0878	0.00221696	+	NA	NA	17	43978308	LRRC37A2	1
Brain_Putamen_basal_ganglia	17:43978320:A:G	GTEx/v6	ENSG00000238083	A	3.70992e-16	11.0878	0.00221696	+	G	-	17	43978320	LRRC37A2	1
Brain_Putamen_basal_ganglia	17:43978534:A:G	GTEx/v6	ENSG00000238083	A	3.70992e-16	11.0878	0.00221696	+	G	-	17	43978534	LRRC37A2	1
Brain_Putamen_basal_ganglia	17:43978604:A:G	GTEx/v6	ENSG00000238083	G	3.70992e-16	11.0878	0.00221696	+	A	-	17	43978604	LRRC37A2	1
Brain_Putamen_basal_ganglia	17:43978625:C:T	GTEx/v6	ENSG00000238083	C	3.70992e-16	11.0878	0.00221696	+	T	-	17	43978625	LRRC37A2	1
Brain_Putamen_basal_ganglia	17:43978934:G:T	GTEx/v6	ENSG00000238083	G	3.70992e-16	11.0878	0.00221696	+	T	-	17	43978934	LRRC37A2	1
Brain_Putamen_basal_ganglia	17:43979468:A:T	GTEx/v6	ENSG00000238083	A	3.70992e-16	11.0878	0.00221696	+	T	-	17	43979468	LRRC37A2	1
Brain_Putamen_basal_ganglia	17:43979504:A:G	GTEx/v6	ENSG00000238083	A	3.70992e-16	11.0878	0.00221696	+	G	-	17	43979504	LRRC37A2	1
Brain_Putamen_basal_ganglia	17:43979622:A:G	GTEx/v6	ENSG00000238083	A	3.70992e-16	11.0878	0.00221696	+	G	-	17	43979622	LRRC37A2	1
Brain_Putamen_basal_ganglia	17:43979822:A:T	GTEx/v6	ENSG00000238083	T	3.70992e-16	11.0878	0.00221696	+	A	-	17	43979822	LRRC37A2	1
Brain_Putamen_basal_ganglia	17:43979971:C:T	GTEx/v6	ENSG00000238083	T	3.70992e-16	11.0878	0.00221696	+	C	-	17	43979971	LRRC37A2	1
Brain_Putamen_basal_ganglia	17:43980530:A:C	GTEx/v6	ENSG00000238083	C	3.70992e-16	11.0878	0.00221696	+	A	-	17	43980530	LRRC37A2	1
Brain_Putamen_basal_ganglia	17:43980762:A:G	GTEx/v6	ENSG00000238083	G	3.70992e-16	11.0878	0.00221696	+	A	-	17	43980762	LRRC37A2	1
Brain_Putamen_basal_ganglia	17:44039691:A:G	GTEx/v6	ENSG00000238083	G	3.70992e-16	11.0878	0.00221696	+	A	-	17	44039691	LRRC37A2	1
Brain_Putamen_basal_ganglia	17:44040120:C:T	GTEx/v6	ENSG00000238083	T	3.70992e-16	11.0878	0.00221696	+	C	-	17	44040120	LRRC37A2	1
Brain_Putamen_basal_ganglia	17:44040823:C:T	GTEx/v6	ENSG00000238083	T	3.70992e-16	11.0878	0.00221696	+	C	-	17	44040823	LRRC37A2	1
Brain_Putamen_basal_ganglia	17:44041101:C:T	GTEx/v6	ENSG00000238083	C	3.70992e-16	11.0878	0.00221696	+	T	-	17	44041101	LRRC37A2	1
Brain_Putamen_basal_ganglia	17:44041107:A:G	GTEx/v6	ENSG00000238083	A	3.70992e-16	11.0878	0.00221696	+	G	-	17	44041107	LRRC37A2	1
Brain_Putamen_basal_ganglia	17:44041817:A:G	GTEx/v6	ENSG00000238083	G	3.70992e-16	11.0878	0.00221696	+	A	-	17	44041817	LRRC37A2	1
Brain_Putamen_basal_ganglia	17:44042221:A:G	GTEx/v6	ENSG00000238083	G	3.70992e-16	11.0878	0.00221696	+	A	-	17	44042221	LRRC37A2	1
Brain_Putamen_basal_ganglia	17:44042868:A:G	GTEx/v6	ENSG00000238083	A	3.70992e-16	11.0878	0.00221696	+	G	-	17	44042868	LRRC37A2	1
Brain_Putamen_basal_ganglia	17:44042951:C:T	GTEx/v6	ENSG00000238083	T	3.70992e-16	11.0878	0.00221696	+	NA	NA	17	44042951	LRRC37A2	1
Brain_Putamen_basal_ganglia	17:44043378:C:T	GTEx/v6	ENSG00000238083	C	3.70992e-16	11.0878	0.00221696	+	T	-	17	44043378	LRRC37A2	1
Brain_Putamen_basal_ganglia	17:44043636:C:T	GTEx/v6	ENSG00000238083	T	3.70992e-16	11.0878	0.00221696	+	C	-	17	44043636	LRRC37A2	1
Brain_Putamen_basal_ganglia	17:44043819:A:G	GTEx/v6	ENSG00000238083	A	3.70992e-16	11.0878	0.00221696	+	G	-	17	44043819	LRRC37A2	1
Brain_Putamen_basal_ganglia	17:44044157:A:G	GTEx/v6	ENSG00000238083	A	3.70992e-16	11.0878	0.00221696	+	G	-	17	44044157	LRRC37A2	1
Brain_Putamen_basal_ganglia	17:44044220:A:T	GTEx/v6	ENSG00000238083	T	3.70992e-16	11.0878	0.00221696	+	A	-	17	44044220	LRRC37A2	1
Brain_Putamen_basal_ganglia	17:44044431:C:T	GTEx/v6	ENSG00000238083	T	3.70992e-16	11.0878	0.00221696	+	C	-	17	44044431	LRRC37A2	1
Brain_Putamen_basal_ganglia	17:44044508:A:C	GTEx/v6	ENSG00000238083	C	3.70992e-16	11.0878	0.00221696	+	A	-	17	44044508	LRRC37A2	1
Brain_Putamen_basal_ganglia	17:44044823:A:T	GTEx/v6	ENSG00000238083	A	3.70992e-16	11.0878	0.00221696	+	T	-	17	44044823	LRRC37A2	1
Brain_Putamen_basal_ganglia	17:44044940:C:T	GTEx/v6	ENSG00000238083	C	3.70992e-16	11.0878	0.00221696	+	T	-	17	44044940	LRRC37A2	1
Brain_Putamen_basal_ganglia	17:44044985:A:G	GTEx/v6	ENSG00000238083	G	3.70992e-16	11.0878	0.00221696	+	A	-	17	44044985	LRRC37A2	1
Brain_Putamen_basal_ganglia	17:44045474:A:G	GTEx/v6	ENSG00000238083	G	3.70992e-16	11.0878	0.00221696	+	A	-	17	44045474	LRRC37A2	1
Brain_Putamen_basal_ganglia	17:44045974:C:T	GTEx/v6	ENSG00000238083	T	3.70992e-16	11.0878	0.00221696	+	C	-	17	44045974	LRRC37A2	1
Brain_Putamen_basal_ganglia	17:44046202:C:T	GTEx/v6	ENSG00000238083	T	3.70992e-16	11.0878	0.00221696	+	C	-	17	44046202	LRRC37A2	1
Brain_Putamen_basal_ganglia	17:44047037:A:T	GTEx/v6	ENSG00000238083	A	3.70992e-16	11.0878	0.00221696	+	NA	NA	17	44047037	LRRC37A2	1
Brain_Putamen_basal_ganglia	17:44047216:G:T	GTEx/v6	ENSG00000238083	G	3.70992e-16	11.0878	0.00221696	+	T	-	17	44047216	LRRC37A2	1
Brain_Putamen_basal_ganglia	17:44047609:C:T	GTEx/v6	ENSG00000238083	T	3.70992e-16	11.0878	0.00221696	+	C	-	17	44047609	LRRC37A2	1
Brain_Putamen_basal_ganglia	17:44047802:A:T	GTEx/v6	ENSG00000238083	T	3.70992e-16	11.0878	0.00221696	+	A	-	17	44047802	LRRC37A2	1
Brain_Putamen_basal_ganglia	17:44048323:G:T	GTEx/v6	ENSG00000238083	T	3.70992e-16	11.0878	0.00221696	+	G	-	17	44048323	LRRC37A2	1
Brain_Putamen_basal_ganglia	17:44048336:C:T	GTEx/v6	ENSG00000238083	C	3.70992e-16	11.0878	0.00221696	+	T	-	17	44048336	LRRC37A2	1
Brain_Putamen_basal_ganglia	17:44048350:C:T	GTEx/v6	ENSG00000238083	C	3.70992e-16	11.0878	0.00221696	+	T	-	17	44048350	LRRC37A2	1
Brain_Putamen_basal_ganglia	17:44048943:A:G	GTEx/v6	ENSG00000238083	A	3.70992e-16	11.0878	0.00221696	+	NA	NA	17	44048943	LRRC37A2	1
Brain_Putamen_basal_ganglia	17:44049133:C:T	GTEx/v6	ENSG00000238083	C	3.70992e-16	11.0878	0.00221696	+	T	-	17	44049133	LRRC37A2	1
Brain_Putamen_basal_ganglia	17:44049329:C:T	GTEx/v6	ENSG00000238083	T	3.70992e-16	11.0878	0.00221696	+	C	-	17	44049329	LRRC37A2	1
Brain_Putamen_basal_ganglia	17:44049550:A:G	GTEx/v6	ENSG00000238083	A	3.70992e-16	11.0878	0.00221696	+	G	-	17	44049550	LRRC37A2	1
Brain_Putamen_basal_ganglia	17:44049867:A:G	GTEx/v6	ENSG00000238083	G	3.70992e-16	11.0878	0.00221696	+	A	-	17	44049867	LRRC37A2	1
Brain_Putamen_basal_ganglia	17:44049900:A:G	GTEx/v6	ENSG00000238083	G	3.70992e-16	11.0878	0.00221696	+	A	-	17	44049900	LRRC37A2	1
Brain_Putamen_basal_ganglia	17:44050282:A:G	GTEx/v6	ENSG00000238083	A	3.70992e-16	11.0878	0.00221696	+	G	-	17	44050282	LRRC37A2	1
Brain_Putamen_basal_ganglia	17:44050340:A:G	GTEx/v6	ENSG00000238083	A	3.70992e-16	11.0878	0.00221696	+	G	-	17	44050340	LRRC37A2	1
Brain_Putamen_basal_ganglia	17:44050395:A:C	GTEx/v6	ENSG00000238083	A	3.70992e-16	11.0878	0.00221696	+	C	-	17	44050395	LRRC37A2	1
Brain_Putamen_basal_ganglia	17:44050823:G:T	GTEx/v6	ENSG00000238083	T	3.70992e-16	11.0878	0.00221696	+	G	-	17	44050823	LRRC37A2	1
Brain_Putamen_basal_ganglia	17:44050850:A:G	GTEx/v6	ENSG00000238083	G	3.70992e-16	11.0878	0.00221696	+	A	-	17	44050850	LRRC37A2	1
Brain_Putamen_basal_ganglia	17:44051612:A:G	GTEx/v6	ENSG00000238083	G	3.70992e-16	11.0878	0.00221696	+	A	-	17	44051612	LRRC37A2	1
Brain_Putamen_basal_ganglia	17:44051846:A:G	GTEx/v6	ENSG00000238083	G	3.70992e-16	11.0878	0.00221696	+	A	-	17	44051846	LRRC37A2	1
Brain_Putamen_basal_ganglia	17:44051924:A:G	GTEx/v6	ENSG00000238083	A	3.70992e-16	11.0878	0.00221696	+	G	-	17	44051924	LRRC37A2	1
Brain_Putamen_basal_ganglia	17:44052009:C:T	GTEx/v6	ENSG00000238083	C	3.70992e-16	11.0878	0.00221696	+	T	-	17	44052009	LRRC37A2	1
Brain_Putamen_basal_ganglia	17:44052284:A:G	GTEx/v6	ENSG00000238083	A	3.70992e-16	11.0878	0.00221696	+	G	-	17	44052284	LRRC37A2	1
Brain_Putamen_basal_ganglia	17:44052733:A:G	GTEx/v6	ENSG00000238083	G	3.70992e-16	11.0878	0.00221696	+	A	-	17	44052733	LRRC37A2	1
Brain_Putamen_basal_ganglia	17:44053171:A:G	GTEx/v6	ENSG00000238083	G	3.70992e-16	11.0878	0.00221696	+	A	-	17	44053171	LRRC37A2	1
Brain_Putamen_basal_ganglia	17:44053307:T:TAG	GTEx/v6	ENSG00000238083	TAG	3.70992e-16	11.0878	0.00221696	+	NA	NA	17	44053307	LRRC37A2	1
Brain_Putamen_basal_ganglia	17:44053448:A:G	GTEx/v6	ENSG00000238083	G	3.70992e-16	11.0878	0.00221696	+	A	-	17	44053448	LRRC37A2	1
Brain_Putamen_basal_ganglia	17:44053989:A:G	GTEx/v6	ENSG00000238083	A	3.70992e-16	11.0878	0.00221696	+	G	-	17	44053989	LRRC37A2	1
Brain_Putamen_basal_ganglia	17:44054237:A:G	GTEx/v6	ENSG00000238083	A	3.70992e-16	11.0878	0.00221696	+	G	-	17	44054237	LRRC37A2	1
Brain_Putamen_basal_ganglia	17:44054388:C:T	GTEx/v6	ENSG00000238083	C	3.70992e-16	11.0878	0.00221696	+	T	-	17	44054388	LRRC37A2	1
Brain_Putamen_basal_ganglia	17:44054596:G:T	GTEx/v6	ENSG00000238083	G	3.70992e-16	11.0878	0.00221696	+	T	-	17	44054596	LRRC37A2	1
Brain_Putamen_basal_ganglia	17:44054671:C:T	GTEx/v6	ENSG00000238083	T	3.70992e-16	11.0878	0.00221696	+	C	-	17	44054671	LRRC37A2	1
Brain_Putamen_basal_ganglia	17:44055638:A:T	GTEx/v6	ENSG00000238083	A	3.70992e-16	11.0878	0.00221696	+	T	-	17	44055638	LRRC37A2	1
Brain_Putamen_basal_ganglia	17:44055647:A:T	GTEx/v6	ENSG00000238083	T	3.70992e-16	11.0878	0.00221696	+	A	-	17	44055647	LRRC37A2	1
Brain_Putamen_basal_ganglia	17:44056238:A:G	GTEx/v6	ENSG00000238083	G	3.70992e-16	11.0878	0.00221696	+	A	-	17	44056238	LRRC37A2	1
Brain_Putamen_basal_ganglia	17:44056433:C:T	GTEx/v6	ENSG00000238083	C	3.70992e-16	11.0878	0.00221696	+	T	-	17	44056433	LRRC37A2	1
Brain_Putamen_basal_ganglia	17:44056434:A:G	GTEx/v6	ENSG00000238083	A	3.70992e-16	11.0878	0.00221696	+	G	-	17	44056434	LRRC37A2	1
Brain_Putamen_basal_ganglia	17:44056767:A:G	GTEx/v6	ENSG00000238083	A	3.70992e-16	11.0878	0.00221696	+	G	-	17	44056767	LRRC37A2	1
Brain_Putamen_basal_ganglia	17:44056833:A:G	GTEx/v6	ENSG00000238083	A	3.70992e-16	11.0878	0.00221696	+	G	-	17	44056833	LRRC37A2	1
Brain_Putamen_basal_ganglia	17:44058004:A:G	GTEx/v6	ENSG00000238083	G	3.70992e-16	11.0878	0.00221696	+	A	-	17	44058004	LRRC37A2	1
Brain_Putamen_basal_ganglia	17:44058017:G:T	GTEx/v6	ENSG00000238083	T	3.70992e-16	11.0878	0.00221696	+	G	-	17	44058017	LRRC37A2	1
Brain_Putamen_basal_ganglia	17:44058629:A:T	GTEx/v6	ENSG00000238083	A	3.70992e-16	11.0878	0.00221696	+	T	-	17	44058629	LRRC37A2	1
Brain_Putamen_basal_ganglia	17:44058691:G:T	GTEx/v6	ENSG00000238083	T	3.70992e-16	11.0878	0.00221696	+	NA	NA	17	44058691	LRRC37A2	1
Brain_Putamen_basal_ganglia	17:44058699:T:TAGG	GTEx/v6	ENSG00000238083	T	3.70992e-16	11.0878	0.00221696	+	NA	NA	17	44058699	LRRC37A2	1
Brain_Putamen_basal_ganglia	17:44058861:A:C	GTEx/v6	ENSG00000238083	A	3.70992e-16	11.0878	0.00221696	+	C	-	17	44058861	LRRC37A2	1
Brain_Putamen_basal_ganglia	17:44059215:C:T	GTEx/v6	ENSG00000238083	T	3.70992e-16	11.0878	0.00221696	+	C	-	17	44059215	LRRC37A2	1
Brain_Putamen_basal_ganglia	17:44059775:A:G	GTEx/v6	ENSG00000238083	G	3.70992e-16	11.0878	0.00221696	+	A	-	17	44059775	LRRC37A2	1
Brain_Putamen_basal_ganglia	17:44060248:A:G	GTEx/v6	ENSG00000238083	A	3.70992e-16	11.0878	0.00221696	+	G	-	17	44060248	LRRC37A2	1
Brain_Putamen_basal_ganglia	17:44060775:C:T	GTEx/v6	ENSG00000238083	T	3.70992e-16	11.0878	0.00221696	+	C	-	17	44060775	LRRC37A2	1
Brain_Putamen_basal_ganglia	17:44061023:A:G	GTEx/v6	ENSG00000238083	A	3.70992e-16	11.0878	0.00221696	+	G	-	17	44061023	LRRC37A2	1
Brain_Putamen_basal_ganglia	17:44061036:C:T	GTEx/v6	ENSG00000238083	C	3.70992e-16	11.0878	0.00221696	+	T	-	17	44061036	LRRC37A2	1
Brain_Putamen_basal_ganglia	17:44061278:C:T	GTEx/v6	ENSG00000238083	T	3.70992e-16	11.0878	0.00221696	+	C	-	17	44061278	LRRC37A2	1
Brain_Putamen_basal_ganglia	17:44062337:A:G	GTEx/v6	ENSG00000238083	A	3.70992e-16	11.0878	0.00221696	+	NA	NA	17	44062337	LRRC37A2	1
Brain_Putamen_basal_ganglia	17:44062915:G:T	GTEx/v6	ENSG00000238083	T	3.70992e-16	11.0878	0.00221696	+	NA	NA	17	44062915	LRRC37A2	1
Brain_Putamen_basal_ganglia	17:44063140:A:G	GTEx/v6	ENSG00000238083	G	3.70992e-16	11.0878	0.00221696	+	NA	NA	17	44063140	LRRC37A2	1
Brain_Putamen_basal_ganglia	17:44063393:A:G	GTEx/v6	ENSG00000238083	A	3.70992e-16	11.0878	0.00221696	+	NA	NA	17	44063393	LRRC37A2	1
Brain_Putamen_basal_ganglia	17:44063563:C:T	GTEx/v6	ENSG00000238083	C	3.70992e-16	11.0878	0.00221696	+	NA	NA	17	44063563	LRRC37A2	1
Brain_Putamen_basal_ganglia	17:44063723:A:C	GTEx/v6	ENSG00000238083	C	3.70992e-16	11.0878	0.00221696	+	NA	NA	17	44063723	LRRC37A2	1
Brain_Putamen_basal_ganglia	17:44063766:A:G	GTEx/v6	ENSG00000238083	G	3.70992e-16	11.0878	0.00221696	+	NA	NA	17	44063766	LRRC37A2	1
Brain_Putamen_basal_ganglia	17:44063787:A:G	GTEx/v6	ENSG00000238083	G	3.70992e-16	11.0878	0.00221696	+	NA	NA	17	44063787	LRRC37A2	1
Brain_Putamen_basal_ganglia	17:44064208:A:G	GTEx/v6	ENSG00000238083	A	3.70992e-16	11.0878	0.00221696	+	NA	NA	17	44064208	LRRC37A2	1
Brain_Putamen_basal_ganglia	17:44064334:C:T	GTEx/v6	ENSG00000238083	C	3.70992e-16	11.0878	0.00221696	+	NA	NA	17	44064334	LRRC37A2	1
Brain_Putamen_basal_ganglia	17:44064759:A:C	GTEx/v6	ENSG00000238083	C	3.70992e-16	11.0878	0.00221696	+	NA	NA	17	44064759	LRRC37A2	1
Brain_Putamen_basal_ganglia	17:44065410:A:G	GTEx/v6	ENSG00000238083	A	3.70992e-16	11.0878	0.00221696	+	G	-	17	44065410	LRRC37A2	1
Brain_Putamen_basal_ganglia	17:44065669:A:T	GTEx/v6	ENSG00000238083	T	3.70992e-16	11.0878	0.00221696	+	A	-	17	44065669	LRRC37A2	1
Brain_Putamen_basal_ganglia	17:44065901:C:T	GTEx/v6	ENSG00000238083	T	3.70992e-16	11.0878	0.00221696	+	C	-	17	44065901	LRRC37A2	1
Brain_Putamen_basal_ganglia	17:44066088:A:T	GTEx/v6	ENSG00000238083	A	3.70992e-16	11.0878	0.00221696	+	T	-	17	44066088	LRRC37A2	1
Brain_Putamen_basal_ganglia	17:44066172:A:G	GTEx/v6	ENSG00000238083	G	3.70992e-16	11.0878	0.00221696	+	A	-	17	44066172	LRRC37A2	1
Brain_Putamen_basal_ganglia	17:44066634:C:G	GTEx/v6	ENSG00000238083	G	3.70992e-16	11.0878	0.00221696	+	C	-	17	44066634	LRRC37A2	1
Brain_Putamen_basal_ganglia	17:44066995:C:T	GTEx/v6	ENSG00000238083	T	3.70992e-16	11.0878	0.00221696	+	C	-	17	44066995	LRRC37A2	1
Brain_Putamen_basal_ganglia	17:44067046:A:G	GTEx/v6	ENSG00000238083	A	3.70992e-16	11.0878	0.00221696	+	G	-	17	44067046	LRRC37A2	1
Brain_Putamen_basal_ganglia	17:44067400:C:T	GTEx/v6	ENSG00000238083	C	3.70992e-16	11.0878	0.00221696	+	T	-	17	44067400	LRRC37A2	1
Brain_Putamen_basal_ganglia	17:44067508:A:G	GTEx/v6	ENSG00000238083	G	3.70992e-16	11.0878	0.00221696	+	A	-	17	44067508	LRRC37A2	1
Brain_Putamen_basal_ganglia	17:44067546:C:T	GTEx/v6	ENSG00000238083	C	3.70992e-16	11.0878	0.00221696	+	T	-	17	44067546	LRRC37A2	1
Brain_Putamen_basal_ganglia	17:44067682:A:G	GTEx/v6	ENSG00000238083	A	3.70992e-16	11.0878	0.00221696	+	G	-	17	44067682	LRRC37A2	1
Brain_Putamen_basal_ganglia	17:44067831:C:T	GTEx/v6	ENSG00000238083	C	3.70992e-16	11.0878	0.00221696	+	T	-	17	44067831	LRRC37A2	1
Brain_Putamen_basal_ganglia	17:44068112:C:G	GTEx/v6	ENSG00000238083	G	3.70992e-16	11.0878	0.00221696	+	C	-	17	44068112	LRRC37A2	1
Brain_Putamen_basal_ganglia	17:44068238:C:T	GTEx/v6	ENSG00000238083	T	3.70992e-16	11.0878	0.00221696	+	C	-	17	44068238	LRRC37A2	1
Brain_Putamen_basal_ganglia	17:44068294:C:G	GTEx/v6	ENSG00000238083	C	3.70992e-16	11.0878	0.00221696	+	G	-	17	44068294	LRRC37A2	1
Brain_Putamen_basal_ganglia	17:44068481:A:G	GTEx/v6	ENSG00000238083	A	3.70992e-16	11.0878	0.00221696	+	G	-	17	44068481	LRRC37A2	1
Brain_Putamen_basal_ganglia	17:44068543:A:G	GTEx/v6	ENSG00000238083	A	3.70992e-16	11.0878	0.00221696	+	G	-	17	44068543	LRRC37A2	1
Brain_Putamen_basal_ganglia	17:44068924:A:G	GTEx/v6	ENSG00000238083	A	3.70992e-16	11.0878	0.00221696	+	G	-	17	44068924	LRRC37A2	1
Brain_Putamen_basal_ganglia	17:44069180:C:G	GTEx/v6	ENSG00000238083	G	3.70992e-16	11.0878	0.00221696	+	C	-	17	44069180	LRRC37A2	1
Brain_Putamen_basal_ganglia	17:44069198:C:T	GTEx/v6	ENSG00000238083	T	3.70992e-16	11.0878	0.00221696	+	C	-	17	44069198	LRRC37A2	1
Brain_Putamen_basal_ganglia	17:44069376:G:T	GTEx/v6	ENSG00000238083	T	3.70992e-16	11.0878	0.00221696	+	NA	NA	17	44069376	LRRC37A2	1
Brain_Putamen_basal_ganglia	17:44069687:A:G	GTEx/v6	ENSG00000238083	G	3.70992e-16	11.0878	0.00221696	+	A	-	17	44069687	LRRC37A2	1
Brain_Putamen_basal_ganglia	17:44069768:A:G	GTEx/v6	ENSG00000238083	G	3.70992e-16	11.0878	0.00221696	+	A	-	17	44069768	LRRC37A2	1
Brain_Putamen_basal_ganglia	17:44069840:A:G	GTEx/v6	ENSG00000238083	A	3.70992e-16	11.0878	0.00221696	+	G	-	17	44069840	LRRC37A2	1
Brain_Putamen_basal_ganglia	17:44069970:C:G	GTEx/v6	ENSG00000238083	G	3.70992e-16	11.0878	0.00221696	+	C	-	17	44069970	LRRC37A2	1
Brain_Putamen_basal_ganglia	17:44070111:C:G	GTEx/v6	ENSG00000238083	C	3.70992e-16	11.0878	0.00221696	+	G	-	17	44070111	LRRC37A2	1
Brain_Putamen_basal_ganglia	17:44070545:A:G	GTEx/v6	ENSG00000238083	A	3.70992e-16	11.0878	0.00221696	+	G	-	17	44070545	LRRC37A2	1
Brain_Putamen_basal_ganglia	17:44070956:A:T	GTEx/v6	ENSG00000238083	A	3.70992e-16	11.0878	0.00221696	+	T	-	17	44070956	LRRC37A2	1
Brain_Putamen_basal_ganglia	17:44071089:C:G	GTEx/v6	ENSG00000238083	G	3.70992e-16	11.0878	0.00221696	+	C	-	17	44071089	LRRC37A2	1
Brain_Putamen_basal_ganglia	17:44071294:C:T	GTEx/v6	ENSG00000238083	C	3.70992e-16	11.0878	0.00221696	+	T	-	17	44071294	LRRC37A2	1
Brain_Putamen_basal_ganglia	17:44071674:A:G	GTEx/v6	ENSG00000238083	G	3.70992e-16	11.0878	0.00221696	+	A	-	17	44071674	LRRC37A2	1
Brain_Putamen_basal_ganglia	17:44072017:A:C	GTEx/v6	ENSG00000238083	A	3.70992e-16	11.0878	0.00221696	+	C	-	17	44072017	LRRC37A2	1
Brain_Putamen_basal_ganglia	17:44072041:A:T	GTEx/v6	ENSG00000238083	A	3.70992e-16	11.0878	0.00221696	+	T	-	17	44072041	LRRC37A2	1
Brain_Putamen_basal_ganglia	17:44072423:A:C	GTEx/v6	ENSG00000238083	C	3.70992e-16	11.0878	0.00221696	+	A	-	17	44072423	LRRC37A2	1
Brain_Putamen_basal_ganglia	17:44072854:C:T	GTEx/v6	ENSG00000238083	C	3.70992e-16	11.0878	0.00221696	+	T	-	17	44072854	LRRC37A2	1
Brain_Putamen_basal_ganglia	17:44072881:C:G	GTEx/v6	ENSG00000238083	G	3.70992e-16	11.0878	0.00221696	+	C	-	17	44072881	LRRC37A2	1
Brain_Putamen_basal_ganglia	17:44072984:A:G	GTEx/v6	ENSG00000238083	G	3.70992e-16	11.0878	0.00221696	+	A	-	17	44072984	LRRC37A2	1
Brain_Putamen_basal_ganglia	17:44073027:A:G	GTEx/v6	ENSG00000238083	A	3.70992e-16	11.0878	0.00221696	+	G	-	17	44073027	LRRC37A2	1
Brain_Putamen_basal_ganglia	17:44073062:G:T	GTEx/v6	ENSG00000238083	G	3.70992e-16	11.0878	0.00221696	+	T	-	17	44073062	LRRC37A2	1
Brain_Putamen_basal_ganglia	17:44073145:C:G	GTEx/v6	ENSG00000238083	C	3.70992e-16	11.0878	0.00221696	+	G	-	17	44073145	LRRC37A2	1
Brain_Putamen_basal_ganglia	17:44073739:A:G	GTEx/v6	ENSG00000238083	A	3.70992e-16	11.0878	0.00221696	+	G	-	17	44073739	LRRC37A2	1
Brain_Putamen_basal_ganglia	17:44073889:A:G	GTEx/v6	ENSG00000238083	G	3.70992e-16	11.0878	0.00221696	+	A	-	17	44073889	LRRC37A2	1
Brain_Putamen_basal_ganglia	17:44073973:C:T	GTEx/v6	ENSG00000238083	C	3.70992e-16	11.0878	0.00221696	+	T	-	17	44073973	LRRC37A2	1
Brain_Putamen_basal_ganglia	17:44074435:C:G	GTEx/v6	ENSG00000238083	G	3.70992e-16	11.0878	0.00221696	+	C	-	17	44074435	LRRC37A2	1
Brain_Putamen_basal_ganglia	17:44074581:A:G	GTEx/v6	ENSG00000238083	G	3.70992e-16	11.0878	0.00221696	+	A	-	17	44074581	LRRC37A2	1
Brain_Putamen_basal_ganglia	17:44074613:A:G	GTEx/v6	ENSG00000238083	G	3.70992e-16	11.0878	0.00221696	+	A	-	17	44074613	LRRC37A2	1
Brain_Putamen_basal_ganglia	17:44074619:A:G	GTEx/v6	ENSG00000238083	A	3.70992e-16	11.0878	0.00221696	+	G	-	17	44074619	LRRC37A2	1
Brain_Putamen_basal_ganglia	17:44075099:C:T	GTEx/v6	ENSG00000238083	C	3.70992e-16	11.0878	0.00221696	+	T	-	17	44075099	LRRC37A2	1
Brain_Putamen_basal_ganglia	17:44075110:A:T	GTEx/v6	ENSG00000238083	T	3.70992e-16	11.0878	0.00221696	+	A	-	17	44075110	LRRC37A2	1
Brain_Putamen_basal_ganglia	17:44075535:C:T	GTEx/v6	ENSG00000238083	C	3.70992e-16	11.0878	0.00221696	+	T	-	17	44075535	LRRC37A2	1
Brain_Putamen_basal_ganglia	17:44075837:C:T	GTEx/v6	ENSG00000238083	C	3.70992e-16	11.0878	0.00221696	+	T	-	17	44075837	LRRC37A2	1
Brain_Putamen_basal_ganglia	17:44075901:A:G	GTEx/v6	ENSG00000238083	G	3.70992e-16	11.0878	0.00221696	+	A	-	17	44075901	LRRC37A2	1
Brain_Putamen_basal_ganglia	17:44076466:A:G	GTEx/v6	ENSG00000238083	G	3.70992e-16	11.0878	0.00221696	+	A	-	17	44076466	LRRC37A2	1
Brain_Putamen_basal_ganglia	17:44076665:A:G	GTEx/v6	ENSG00000238083	G	3.70992e-16	11.0878	0.00221696	+	A	-	17	44076665	LRRC37A2	1
Brain_Putamen_basal_ganglia	17:44077708:G:T	GTEx/v6	ENSG00000238083	T	3.70992e-16	11.0878	0.00221696	+	G	-	17	44077708	LRRC37A2	1
Brain_Putamen_basal_ganglia	17:44077851:A:T	GTEx/v6	ENSG00000238083	A	3.70992e-16	11.0878	0.00221696	+	T	-	17	44077851	LRRC37A2	1
Brain_Putamen_basal_ganglia	17:44078616:A:G	GTEx/v6	ENSG00000238083	A	3.70992e-16	11.0878	0.00221696	+	G	-	17	44078616	LRRC37A2	1
Brain_Putamen_basal_ganglia	17:44078680:T:TA	GTEx/v6	ENSG00000238083	TA	3.70992e-16	11.0878	0.00221696	+	NA	NA	17	44078680	LRRC37A2	1
Brain_Putamen_basal_ganglia	17:44078892:A:G	GTEx/v6	ENSG00000238083	A	3.70992e-16	11.0878	0.00221696	+	G	-	17	44078892	LRRC37A2	1
Brain_Putamen_basal_ganglia	17:44079721:A:G	GTEx/v6	ENSG00000238083	G	3.70992e-16	11.0878	0.00221696	+	A	-	17	44079721	LRRC37A2	1
Brain_Putamen_basal_ganglia	17:44080039:G:T	GTEx/v6	ENSG00000238083	G	3.70992e-16	11.0878	0.00221696	+	T	-	17	44080039	LRRC37A2	1
Brain_Putamen_basal_ganglia	17:44080408:C:G	GTEx/v6	ENSG00000238083	C	3.70992e-16	11.0878	0.00221696	+	G	-	17	44080408	LRRC37A2	1
Brain_Putamen_basal_ganglia	17:44081218:C:CT	GTEx/v6	ENSG00000238083	CT	3.70992e-16	11.0878	0.00221696	+	NA	NA	17	44081218	LRRC37A2	1
Brain_Putamen_basal_ganglia	17:44081224:A:G	GTEx/v6	ENSG00000238083	A	3.70992e-16	11.0878	0.00221696	+	NA	NA	17	44081224	LRRC37A2	1
Brain_Putamen_basal_ganglia	17:44081462:C:T	GTEx/v6	ENSG00000238083	C	3.70992e-16	11.0878	0.00221696	+	T	-	17	44081462	LRRC37A2	1
Brain_Putamen_basal_ganglia	17:44081527:C:T	GTEx/v6	ENSG00000238083	C	3.70992e-16	11.0878	0.00221696	+	T	-	17	44081527	LRRC37A2	1
Brain_Putamen_basal_ganglia	17:44082603:A:C	GTEx/v6	ENSG00000238083	C	3.70992e-16	11.0878	0.00221696	+	A	-	17	44082603	LRRC37A2	1
Brain_Putamen_basal_ganglia	17:44082981:A:G	GTEx/v6	ENSG00000238083	A	3.70992e-16	11.0878	0.00221696	+	G	-	17	44082981	LRRC37A2	1
Brain_Putamen_basal_ganglia	17:44083323:C:T	GTEx/v6	ENSG00000238083	T	3.70992e-16	11.0878	0.00221696	+	C	-	17	44083323	LRRC37A2	1
Brain_Putamen_basal_ganglia	17:44084533:C:T	GTEx/v6	ENSG00000238083	C	3.70992e-16	11.0878	0.00221696	+	T	-	17	44084533	LRRC37A2	1
Brain_Putamen_basal_ganglia	17:44084676:C:T	GTEx/v6	ENSG00000238083	T	3.70992e-16	11.0878	0.00221696	+	C	-	17	44084676	LRRC37A2	1
Brain_Putamen_basal_ganglia	17:44084844:C:G	GTEx/v6	ENSG00000238083	C	3.70992e-16	11.0878	0.00221696	+	G	-	17	44084844	LRRC37A2	1
Brain_Putamen_basal_ganglia	17:44085743:C:T	GTEx/v6	ENSG00000238083	C	3.70992e-16	11.0878	0.00221696	+	T	-	17	44085743	LRRC37A2	1
Brain_Putamen_basal_ganglia	17:44085852:A:T	GTEx/v6	ENSG00000238083	A	3.70992e-16	11.0878	0.00221696	+	T	-	17	44085852	LRRC37A2	1
Brain_Putamen_basal_ganglia	17:44086100:C:T	GTEx/v6	ENSG00000238083	C	3.70992e-16	11.0878	0.00221696	+	T	-	17	44086100	LRRC37A2	1
Brain_Putamen_basal_ganglia	17:44086521:A:G	GTEx/v6	ENSG00000238083	A	3.70992e-16	11.0878	0.00221696	+	G	-	17	44086521	LRRC37A2	1
Brain_Putamen_basal_ganglia	17:44088772:A:C	GTEx/v6	ENSG00000238083	A	3.70992e-16	11.0878	0.00221696	+	C	-	17	44088772	LRRC37A2	1
Brain_Putamen_basal_ganglia	17:44088926:C:T	GTEx/v6	ENSG00000238083	T	3.70992e-16	11.0878	0.00221696	+	C	-	17	44088926	LRRC37A2	1
Brain_Putamen_basal_ganglia	17:44088937:C:G	GTEx/v6	ENSG00000238083	C	3.70992e-16	11.0878	0.00221696	+	G	-	17	44088937	LRRC37A2	1
Brain_Putamen_basal_ganglia	17:44089563:C:T	GTEx/v6	ENSG00000238083	T	3.70992e-16	11.0878	0.00221696	+	C	-	17	44089563	LRRC37A2	1
Brain_Putamen_basal_ganglia	17:44089690:C:T	GTEx/v6	ENSG00000238083	C	3.70992e-16	11.0878	0.00221696	+	T	-	17	44089690	LRRC37A2	1
Brain_Putamen_basal_ganglia	17:44089715:C:T	GTEx/v6	ENSG00000238083	T	3.70992e-16	11.0878	0.00221696	+	C	-	17	44089715	LRRC37A2	1
Brain_Putamen_basal_ganglia	17:44089921:C:T	GTEx/v6	ENSG00000238083	T	3.70992e-16	11.0878	0.00221696	+	C	-	17	44089921	LRRC37A2	1
Brain_Putamen_basal_ganglia	17:44090035:C:G	GTEx/v6	ENSG00000238083	G	3.70992e-16	11.0878	0.00221696	+	C	-	17	44090035	LRRC37A2	1
Brain_Putamen_basal_ganglia	17:44090148:A:C	GTEx/v6	ENSG00000238083	C	3.70992e-16	11.0878	0.00221696	+	A	-	17	44090148	LRRC37A2	1
Brain_Putamen_basal_ganglia	17:44090236:C:T	GTEx/v6	ENSG00000238083	C	3.70992e-16	11.0878	0.00221696	+	T	-	17	44090236	LRRC37A2	1
Brain_Putamen_basal_ganglia	17:44090339:C:T	GTEx/v6	ENSG00000238083	C	3.70992e-16	11.0878	0.00221696	+	T	-	17	44090339	LRRC37A2	1
Brain_Putamen_basal_ganglia	17:44090455:C:T	GTEx/v6	ENSG00000238083	C	3.70992e-16	11.0878	0.00221696	+	T	-	17	44090455	LRRC37A2	1
Brain_Putamen_basal_ganglia	17:44090536:A:G	GTEx/v6	ENSG00000238083	A	3.70992e-16	11.0878	0.00221696	+	NA	NA	17	44090536	LRRC37A2	1
Brain_Putamen_basal_ganglia	17:44090538:G:T	GTEx/v6	ENSG00000238083	G	3.70992e-16	11.0878	0.00221696	+	NA	NA	17	44090538	LRRC37A2	1
Brain_Putamen_basal_ganglia	17:44090646:A:G	GTEx/v6	ENSG00000238083	G	3.70992e-16	11.0878	0.00221696	+	A	-	17	44090646	LRRC37A2	1
Brain_Putamen_basal_ganglia	17:44090704:A:G	GTEx/v6	ENSG00000238083	G	3.70992e-16	11.0878	0.00221696	+	A	-	17	44090704	LRRC37A2	1
Brain_Putamen_basal_ganglia	17:44090796:C:T	GTEx/v6	ENSG00000238083	C	3.70992e-16	11.0878	0.00221696	+	T	-	17	44090796	LRRC37A2	1
Brain_Putamen_basal_ganglia	17:44090854:C:T	GTEx/v6	ENSG00000238083	T	3.70992e-16	11.0878	0.00221696	+	C	-	17	44090854	LRRC37A2	1
Brain_Putamen_basal_ganglia	17:44090858:C:T	GTEx/v6	ENSG00000238083	T	3.70992e-16	11.0878	0.00221696	+	C	-	17	44090858	LRRC37A2	1
Brain_Putamen_basal_ganglia	17:44091195:C:T	GTEx/v6	ENSG00000238083	C	3.70992e-16	11.0878	0.00221696	+	T	-	17	44091195	LRRC37A2	1
Brain_Putamen_basal_ganglia	17:44091724:A:G	GTEx/v6	ENSG00000238083	A	3.70992e-16	11.0878	0.00221696	+	G	-	17	44091724	LRRC37A2	1
Brain_Putamen_basal_ganglia	17:44093319:A:G	GTEx/v6	ENSG00000238083	A	3.70992e-16	11.0878	0.00221696	+	G	-	17	44093319	LRRC37A2	1
Brain_Putamen_basal_ganglia	17:44093496:A:G	GTEx/v6	ENSG00000238083	G	3.70992e-16	11.0878	0.00221696	+	A	-	17	44093496	LRRC37A2	1
Brain_Putamen_basal_ganglia	17:44093627:A:G	GTEx/v6	ENSG00000238083	G	3.70992e-16	11.0878	0.00221696	+	A	-	17	44093627	LRRC37A2	1
Brain_Putamen_basal_ganglia	17:44093753:G:T	GTEx/v6	ENSG00000238083	G	3.70992e-16	11.0878	0.00221696	+	NA	NA	17	44093753	LRRC37A2	1
Brain_Putamen_basal_ganglia	17:44094112:A:G	GTEx/v6	ENSG00000238083	G	3.70992e-16	11.0878	0.00221696	+	A	-	17	44094112	LRRC37A2	1
Brain_Putamen_basal_ganglia	17:44094133:C:CA	GTEx/v6	ENSG00000238083	C	3.70992e-16	11.0878	0.00221696	+	NA	NA	17	44094133	LRRC37A2	1
Brain_Putamen_basal_ganglia	17:44094374:A:G	GTEx/v6	ENSG00000238083	G	3.70992e-16	11.0878	0.00221696	+	A	-	17	44094374	LRRC37A2	1
Brain_Putamen_basal_ganglia	17:44094471:A:G	GTEx/v6	ENSG00000238083	A	3.70992e-16	11.0878	0.00221696	+	G	-	17	44094471	LRRC37A2	1
Brain_Putamen_basal_ganglia	17:44094667:C:G	GTEx/v6	ENSG00000238083	G	3.70992e-16	11.0878	0.00221696	+	C	-	17	44094667	LRRC37A2	1
Brain_Putamen_basal_ganglia	17:44094871:A:G	GTEx/v6	ENSG00000238083	G	3.70992e-16	11.0878	0.00221696	+	NA	NA	17	44094871	LRRC37A2	1
Brain_Putamen_basal_ganglia	17:44095055:A:C	GTEx/v6	ENSG00000238083	A	3.70992e-16	11.0878	0.00221696	+	C	-	17	44095055	LRRC37A2	1
Brain_Putamen_basal_ganglia	17:44095335:A:C	GTEx/v6	ENSG00000238083	A	3.70992e-16	11.0878	0.00221696	+	C	-	17	44095335	LRRC37A2	1
Brain_Putamen_basal_ganglia	17:44095570:A:G	GTEx/v6	ENSG00000238083	A	3.70992e-16	11.0878	0.00221696	+	G	-	17	44095570	LRRC37A2	1
Brain_Putamen_basal_ganglia	17:44095661:G:T	GTEx/v6	ENSG00000238083	G	3.70992e-16	11.0878	0.00221696	+	T	-	17	44095661	LRRC37A2	1
Brain_Putamen_basal_ganglia	17:44096486:C:T	GTEx/v6	ENSG00000238083	T	3.70992e-16	11.0878	0.00221696	+	C	-	17	44096486	LRRC37A2	1
Brain_Putamen_basal_ganglia	17:44097235:C:G	GTEx/v6	ENSG00000238083	C	3.70992e-16	11.0878	0.00221696	+	G	-	17	44097235	LRRC37A2	1
Brain_Putamen_basal_ganglia	17:44099082:C:T	GTEx/v6	ENSG00000238083	T	3.70992e-16	11.0878	0.00221696	+	C	-	17	44099082	LRRC37A2	1
Brain_Putamen_basal_ganglia	17:44099129:A:C	GTEx/v6	ENSG00000238083	A	3.70992e-16	11.0878	0.00221696	+	C	-	17	44099129	LRRC37A2	1
Brain_Putamen_basal_ganglia	17:44099669:A:G	GTEx/v6	ENSG00000238083	A	3.70992e-16	11.0878	0.00221696	+	G	-	17	44099669	LRRC37A2	1
Brain_Putamen_basal_ganglia	17:44099809:A:C	GTEx/v6	ENSG00000238083	C	3.70992e-16	11.0878	0.00221696	+	A	-	17	44099809	LRRC37A2	1
Brain_Putamen_basal_ganglia	17:44099827:C:G	GTEx/v6	ENSG00000238083	G	3.70992e-16	11.0878	0.00221696	+	C	-	17	44099827	LRRC37A2	1
Brain_Putamen_basal_ganglia	17:44099856:G:GC	GTEx/v6	ENSG00000238083	GC	3.70992e-16	11.0878	0.00221696	+	NA	NA	17	44099856	LRRC37A2	1
Brain_Putamen_basal_ganglia	17:44100553:A:C	GTEx/v6	ENSG00000238083	A	3.70992e-16	11.0878	0.00221696	+	C	-	17	44100553	LRRC37A2	1
Brain_Putamen_basal_ganglia	17:44100906:A:G	GTEx/v6	ENSG00000238083	G	3.70992e-16	11.0878	0.00221696	+	A	-	17	44100906	LRRC37A2	1
Brain_Putamen_basal_ganglia	17:44100916:C:T	GTEx/v6	ENSG00000238083	T	3.70992e-16	11.0878	0.00221696	+	C	-	17	44100916	LRRC37A2	1
Brain_Putamen_basal_ganglia	17:44101004:A:G	GTEx/v6	ENSG00000238083	G	3.70992e-16	11.0878	0.00221696	+	A	-	17	44101004	LRRC37A2	1
Brain_Putamen_basal_ganglia	17:44101563:C:T	GTEx/v6	ENSG00000238083	C	3.70992e-16	11.0878	0.00221696	+	T	-	17	44101563	LRRC37A2	1
Brain_Putamen_basal_ganglia	17:44101849:T:TC	GTEx/v6	ENSG00000238083	TC	3.70992e-16	11.0878	0.00221696	+	NA	NA	17	44101849	LRRC37A2	1
Brain_Putamen_basal_ganglia	17:44101871:A:G	GTEx/v6	ENSG00000238083	G	3.70992e-16	11.0878	0.00221696	+	A	-	17	44101871	LRRC37A2	1
Brain_Putamen_basal_ganglia	17:44102604:C:T	GTEx/v6	ENSG00000238083	C	3.70992e-16	11.0878	0.00221696	+	T	-	17	44102604	LRRC37A2	1
Brain_Putamen_basal_ganglia	17:44102689:C:G	GTEx/v6	ENSG00000238083	C	3.70992e-16	11.0878	0.00221696	+	G	-	17	44102689	LRRC37A2	1
Brain_Putamen_basal_ganglia	17:44102865:A:C	GTEx/v6	ENSG00000238083	C	3.70992e-16	11.0878	0.00221696	+	A	-	17	44102865	LRRC37A2	1
Brain_Putamen_basal_ganglia	17:44102933:C:T	GTEx/v6	ENSG00000238083	C	3.70992e-16	11.0878	0.00221696	+	T	-	17	44102933	LRRC37A2	1
Brain_Putamen_basal_ganglia	17:44103296:C:T	GTEx/v6	ENSG00000238083	C	3.70992e-16	11.0878	0.00221696	+	T	-	17	44103296	LRRC37A2	1
Brain_Putamen_basal_ganglia	17:44103616:C:T	GTEx/v6	ENSG00000238083	T	3.70992e-16	11.0878	0.00221696	+	C	-	17	44103616	LRRC37A2	1
Brain_Putamen_basal_ganglia	17:44103825:C:T	GTEx/v6	ENSG00000238083	C	3.70992e-16	11.0878	0.00221696	+	T	-	17	44103825	LRRC37A2	1
Brain_Putamen_basal_ganglia	17:44103826:A:G	GTEx/v6	ENSG00000238083	A	3.70992e-16	11.0878	0.00221696	+	G	-	17	44103826	LRRC37A2	1
Brain_Putamen_basal_ganglia	17:44104278:T:TG	GTEx/v6	ENSG00000238083	T	3.70992e-16	11.0878	0.00221696	+	NA	NA	17	44104278	LRRC37A2	1
Brain_Putamen_basal_ganglia	17:44104343:A:C	GTEx/v6	ENSG00000238083	C	3.70992e-16	11.0878	0.00221696	+	A	-	17	44104343	LRRC37A2	1
Brain_Putamen_basal_ganglia	17:44104509:C:T	GTEx/v6	ENSG00000238083	C	3.70992e-16	11.0878	0.00221696	+	T	-	17	44104509	LRRC37A2	1
Brain_Putamen_basal_ganglia	17:44106515:A:AAAG	GTEx/v6	ENSG00000238083	A	3.70992e-16	11.0878	0.00221696	+	NA	NA	17	44106515	LRRC37A2	1
Brain_Putamen_basal_ganglia	17:44106806:A:G	GTEx/v6	ENSG00000238083	A	3.70992e-16	11.0878	0.00221696	+	G	-	17	44106806	LRRC37A2	1
Brain_Putamen_basal_ganglia	17:44108100:C:T	GTEx/v6	ENSG00000238083	T	3.70992e-16	11.0878	0.00221696	+	C	-	17	44108100	LRRC37A2	1
Brain_Putamen_basal_ganglia	17:44108202:A:G	GTEx/v6	ENSG00000238083	G	3.70992e-16	11.0878	0.00221696	+	A	-	17	44108202	LRRC37A2	1
Brain_Putamen_basal_ganglia	17:44108355:A:G	GTEx/v6	ENSG00000238083	A	3.70992e-16	11.0878	0.00221696	+	G	-	17	44108355	LRRC37A2	1
Brain_Putamen_basal_ganglia	17:44108906:A:G	GTEx/v6	ENSG00000238083	G	3.70992e-16	11.0878	0.00221696	+	A	-	17	44108906	LRRC37A2	1
Brain_Putamen_basal_ganglia	17:44109188:C:G	GTEx/v6	ENSG00000238083	G	3.70992e-16	11.0878	0.00221696	+	C	-	17	44109188	LRRC37A2	1
Brain_Putamen_basal_ganglia	17:44109248:A:G	GTEx/v6	ENSG00000238083	A	3.70992e-16	11.0878	0.00221696	+	G	-	17	44109248	LRRC37A2	1
Brain_Putamen_basal_ganglia	17:44109769:C:G	GTEx/v6	ENSG00000238083	G	3.70992e-16	11.0878	0.00221696	+	C	-	17	44109769	LRRC37A2	1
Brain_Putamen_basal_ganglia	17:44110532:A:G	GTEx/v6	ENSG00000238083	A	3.70992e-16	11.0878	0.00221696	+	G	-	17	44110532	LRRC37A2	1
Brain_Putamen_basal_ganglia	17:44110541:A:G	GTEx/v6	ENSG00000238083	A	3.70992e-16	11.0878	0.00221696	+	G	-	17	44110541	LRRC37A2	1
Brain_Putamen_basal_ganglia	17:44110888:A:T	GTEx/v6	ENSG00000238083	T	3.70992e-16	11.0878	0.00221696	+	A	-	17	44110888	LRRC37A2	1
Brain_Putamen_basal_ganglia	17:44111109:A:G	GTEx/v6	ENSG00000238083	G	3.70992e-16	11.0878	0.00221696	+	A	-	17	44111109	LRRC37A2	1
Brain_Putamen_basal_ganglia	17:44111613:A:G	GTEx/v6	ENSG00000238083	G	3.70992e-16	11.0878	0.00221696	+	A	-	17	44111613	LRRC37A2	1
Brain_Putamen_basal_ganglia	17:44111827:A:C	GTEx/v6	ENSG00000238083	A	3.70992e-16	11.0878	0.00221696	+	C	-	17	44111827	LRRC37A2	1
Brain_Putamen_basal_ganglia	17:44112385:A:G	GTEx/v6	ENSG00000238083	G	3.70992e-16	11.0878	0.00221696	+	A	-	17	44112385	LRRC37A2	1
Brain_Putamen_basal_ganglia	17:44112441:A:G	GTEx/v6	ENSG00000238083	A	3.70992e-16	11.0878	0.00221696	+	G	-	17	44112441	LRRC37A2	1
Brain_Putamen_basal_ganglia	17:44112638:C:T	GTEx/v6	ENSG00000238083	C	3.70992e-16	11.0878	0.00221696	+	T	-	17	44112638	LRRC37A2	1
Brain_Putamen_basal_ganglia	17:44112743:A:C	GTEx/v6	ENSG00000238083	A	3.70992e-16	11.0878	0.00221696	+	C	-	17	44112743	LRRC37A2	1
Brain_Putamen_basal_ganglia	17:44113359:C:T	GTEx/v6	ENSG00000238083	C	3.70992e-16	11.0878	0.00221696	+	T	-	17	44113359	LRRC37A2	1
Brain_Putamen_basal_ganglia	17:44113491:C:T	GTEx/v6	ENSG00000238083	C	3.70992e-16	11.0878	0.00221696	+	T	-	17	44113491	LRRC37A2	1
Brain_Putamen_basal_ganglia	17:44113787:T:TG	GTEx/v6	ENSG00000238083	TG	3.70992e-16	11.0878	0.00221696	+	NA	NA	17	44113787	LRRC37A2	1
Brain_Putamen_basal_ganglia	17:44113963:C:T	GTEx/v6	ENSG00000238083	T	3.70992e-16	11.0878	0.00221696	+	C	-	17	44113963	LRRC37A2	1
Brain_Putamen_basal_ganglia	17:44114218:C:T	GTEx/v6	ENSG00000238083	C	3.70992e-16	11.0878	0.00221696	+	T	-	17	44114218	LRRC37A2	1
Brain_Putamen_basal_ganglia	17:44114432:A:C	GTEx/v6	ENSG00000238083	C	3.70992e-16	11.0878	0.00221696	+	A	-	17	44114432	LRRC37A2	1
Brain_Putamen_basal_ganglia	17:44115074:C:T	GTEx/v6	ENSG00000238083	C	3.70992e-16	11.0878	0.00221696	+	T	-	17	44115074	LRRC37A2	1
Brain_Putamen_basal_ganglia	17:44115107:C:T	GTEx/v6	ENSG00000238083	T	3.70992e-16	11.0878	0.00221696	+	C	-	17	44115107	LRRC37A2	1
Brain_Putamen_basal_ganglia	17:44115351:C:T	GTEx/v6	ENSG00000238083	C	3.70992e-16	11.0878	0.00221696	+	T	-	17	44115351	LRRC37A2	1
Brain_Putamen_basal_ganglia	17:44115569:A:C	GTEx/v6	ENSG00000238083	A	3.70992e-16	11.0878	0.00221696	+	C	-	17	44115569	LRRC37A2	1
Brain_Putamen_basal_ganglia	17:44115730:A:G	GTEx/v6	ENSG00000238083	A	3.70992e-16	11.0878	0.00221696	+	G	-	17	44115730	LRRC37A2	1
Brain_Putamen_basal_ganglia	17:44115886:C:T	GTEx/v6	ENSG00000238083	T	3.70992e-16	11.0878	0.00221696	+	C	-	17	44115886	LRRC37A2	1
Brain_Putamen_basal_ganglia	17:44116238:A:G	GTEx/v6	ENSG00000238083	A	3.70992e-16	11.0878	0.00221696	+	G	-	17	44116238	LRRC37A2	1
Brain_Putamen_basal_ganglia	17:44116312:C:T	GTEx/v6	ENSG00000238083	C	3.70992e-16	11.0878	0.00221696	+	T	-	17	44116312	LRRC37A2	1
Brain_Putamen_basal_ganglia	17:44117119:A:G	GTEx/v6	ENSG00000238083	G	3.70992e-16	11.0878	0.00221696	+	A	-	17	44117119	LRRC37A2	1
Brain_Putamen_basal_ganglia	17:44117397:A:G	GTEx/v6	ENSG00000238083	G	3.70992e-16	11.0878	0.00221696	+	A	-	17	44117397	LRRC37A2	1
Brain_Putamen_basal_ganglia	17:44118848:A:G	GTEx/v6	ENSG00000238083	A	3.70992e-16	11.0878	0.00221696	+	G	-	17	44118848	LRRC37A2	1
Brain_Putamen_basal_ganglia	17:44118999:A:G	GTEx/v6	ENSG00000238083	G	3.70992e-16	11.0878	0.00221696	+	A	-	17	44118999	LRRC37A2	1
Brain_Putamen_basal_ganglia	17:44119320:C:T	GTEx/v6	ENSG00000238083	T	3.70992e-16	11.0878	0.00221696	+	C	-	17	44119320	LRRC37A2	1
Brain_Putamen_basal_ganglia	17:44119636:A:C	GTEx/v6	ENSG00000238083	C	3.70992e-16	11.0878	0.00221696	+	A	-	17	44119636	LRRC37A2	1
Brain_Putamen_basal_ganglia	17:44120442:A:G	GTEx/v6	ENSG00000238083	G	3.70992e-16	11.0878	0.00221696	+	A	-	17	44120442	LRRC37A2	1
Brain_Putamen_basal_ganglia	17:44120608:A:G	GTEx/v6	ENSG00000238083	G	3.70992e-16	11.0878	0.00221696	+	A	-	17	44120608	LRRC37A2	1
Brain_Putamen_basal_ganglia	17:44121469:C:T	GTEx/v6	ENSG00000238083	T	3.70992e-16	11.0878	0.00221696	+	NA	NA	17	44121469	LRRC37A2	1
Brain_Putamen_basal_ganglia	17:44121917:C:T	GTEx/v6	ENSG00000238083	T	3.70992e-16	11.0878	0.00221696	+	NA	NA	17	44121917	LRRC37A2	1
Brain_Putamen_basal_ganglia	17:44122484:C:T	GTEx/v6	ENSG00000238083	T	3.70992e-16	11.0878	0.00221696	+	NA	NA	17	44122484	LRRC37A2	1
Brain_Putamen_basal_ganglia	17:44122626:A:C	GTEx/v6	ENSG00000238083	A	3.70992e-16	11.0878	0.00221696	+	NA	NA	17	44122626	LRRC37A2	1
Brain_Putamen_basal_ganglia	17:44122896:A:G	GTEx/v6	ENSG00000238083	A	3.70992e-16	11.0878	0.00221696	+	NA	NA	17	44122896	LRRC37A2	1
Brain_Putamen_basal_ganglia	17:44123248:C:T	GTEx/v6	ENSG00000238083	C	3.70992e-16	11.0878	0.00221696	+	T	-	17	44123248	LRRC37A2	1
Brain_Putamen_basal_ganglia	17:44123685:A:G	GTEx/v6	ENSG00000238083	A	3.70992e-16	11.0878	0.00221696	+	G	-	17	44123685	LRRC37A2	1
Brain_Putamen_basal_ganglia	17:44123717:C:T	GTEx/v6	ENSG00000238083	T	3.70992e-16	11.0878	0.00221696	+	C	-	17	44123717	LRRC37A2	1
Brain_Putamen_basal_ganglia	17:44124535:C:T	GTEx/v6	ENSG00000238083	C	3.70992e-16	11.0878	0.00221696	+	T	-	17	44124535	LRRC37A2	1
Brain_Putamen_basal_ganglia	17:44124837:A:G	GTEx/v6	ENSG00000238083	G	3.70992e-16	11.0878	0.00221696	+	A	-	17	44124837	LRRC37A2	1
Brain_Putamen_basal_ganglia	17:44125066:C:T	GTEx/v6	ENSG00000238083	T	3.70992e-16	11.0878	0.00221696	+	C	-	17	44125066	LRRC37A2	1
Brain_Putamen_basal_ganglia	17:44125288:A:G	GTEx/v6	ENSG00000238083	G	3.70992e-16	11.0878	0.00221696	+	NA	NA	17	44125288	LRRC37A2	1
Brain_Putamen_basal_ganglia	17:44125704:C:T	GTEx/v6	ENSG00000238083	T	3.70992e-16	11.0878	0.00221696	+	C	-	17	44125704	LRRC37A2	1
Brain_Putamen_basal_ganglia	17:44139662:C:T	GTEx/v6	ENSG00000238083	T	3.70992e-16	11.0878	0.00221696	+	C	-	17	44139662	LRRC37A2	1
Brain_Putamen_basal_ganglia	17:44139762:C:G	GTEx/v6	ENSG00000238083	G	3.70992e-16	11.0878	0.00221696	+	C	-	17	44139762	LRRC37A2	1
Brain_Putamen_basal_ganglia	17:44141347:A:G	GTEx/v6	ENSG00000238083	G	3.70992e-16	11.0878	0.00221696	+	A	-	17	44141347	LRRC37A2	1
Brain_Putamen_basal_ganglia	17:44141732:A:G	GTEx/v6	ENSG00000238083	A	3.70992e-16	11.0878	0.00221696	+	G	-	17	44141732	LRRC37A2	1
Brain_Putamen_basal_ganglia	17:44141955:A:T	GTEx/v6	ENSG00000238083	A	3.70992e-16	11.0878	0.00221696	+	T	-	17	44141955	LRRC37A2	1
Brain_Putamen_basal_ganglia	17:44142121:A:G	GTEx/v6	ENSG00000238083	A	3.70992e-16	11.0878	0.00221696	+	G	-	17	44142121	LRRC37A2	1
Brain_Putamen_basal_ganglia	17:44142231:T:TA	GTEx/v6	ENSG00000238083	TA	3.70992e-16	11.0878	0.00221696	+	NA	NA	17	44142231	LRRC37A2	1
Brain_Putamen_basal_ganglia	17:44142427:A:G	GTEx/v6	ENSG00000238083	G	3.70992e-16	11.0878	0.00221696	+	A	-	17	44142427	LRRC37A2	1
Brain_Putamen_basal_ganglia	17:44142566:C:T	GTEx/v6	ENSG00000238083	T	3.70992e-16	11.0878	0.00221696	+	C	-	17	44142566	LRRC37A2	1
Brain_Putamen_basal_ganglia	17:44142663:C:T	GTEx/v6	ENSG00000238083	T	3.70992e-16	11.0878	0.00221696	+	C	-	17	44142663	LRRC37A2	1
Brain_Putamen_basal_ganglia	17:44142879:C:T	GTEx/v6	ENSG00000238083	T	3.70992e-16	11.0878	0.00221696	+	C	-	17	44142879	LRRC37A2	1
Brain_Putamen_basal_ganglia	17:44143029:G:T	GTEx/v6	ENSG00000238083	T	3.70992e-16	11.0878	0.00221696	+	G	-	17	44143029	LRRC37A2	1
Brain_Putamen_basal_ganglia	17:44143344:A:G	GTEx/v6	ENSG00000238083	A	3.70992e-16	11.0878	0.00221696	+	G	-	17	44143344	LRRC37A2	1
Brain_Putamen_basal_ganglia	17:44143484:A:G	GTEx/v6	ENSG00000238083	A	3.70992e-16	11.0878	0.00221696	+	G	-	17	44143484	LRRC37A2	1
Brain_Putamen_basal_ganglia	17:44144152:C:T	GTEx/v6	ENSG00000238083	C	3.70992e-16	11.0878	0.00221696	+	T	-	17	44144152	LRRC37A2	1
Brain_Putamen_basal_ganglia	17:44144251:G:T	GTEx/v6	ENSG00000238083	T	3.70992e-16	11.0878	0.00221696	+	G	-	17	44144251	LRRC37A2	1
Brain_Putamen_basal_ganglia	17:44144345:A:G	GTEx/v6	ENSG00000238083	G	3.70992e-16	11.0878	0.00221696	+	A	-	17	44144345	LRRC37A2	1
Brain_Putamen_basal_ganglia	17:44144387:A:C	GTEx/v6	ENSG00000238083	A	3.70992e-16	11.0878	0.00221696	+	C	-	17	44144387	LRRC37A2	1
Brain_Putamen_basal_ganglia	17:44144634:A:G	GTEx/v6	ENSG00000238083	A	3.70992e-16	11.0878	0.00221696	+	G	-	17	44144634	LRRC37A2	1
Brain_Putamen_basal_ganglia	17:44145373:C:T	GTEx/v6	ENSG00000238083	C	3.70992e-16	11.0878	0.00221696	+	T	-	17	44145373	LRRC37A2	1
Brain_Putamen_basal_ganglia	17:44145512:C:CAAG	GTEx/v6	ENSG00000238083	C	3.70992e-16	11.0878	0.00221696	+	NA	NA	17	44145512	LRRC37A2	1
Brain_Putamen_basal_ganglia	17:44145592:A:G	GTEx/v6	ENSG00000238083	G	3.70992e-16	11.0878	0.00221696	+	A	-	17	44145592	LRRC37A2	1
Brain_Putamen_basal_ganglia	17:44145860:A:G	GTEx/v6	ENSG00000238083	G	3.70992e-16	11.0878	0.00221696	+	A	-	17	44145860	LRRC37A2	1
Brain_Putamen_basal_ganglia	17:44146165:C:G	GTEx/v6	ENSG00000238083	G	3.70992e-16	11.0878	0.00221696	+	C	-	17	44146165	LRRC37A2	1
Brain_Putamen_basal_ganglia	17:44146336:A:C	GTEx/v6	ENSG00000238083	C	3.70992e-16	11.0878	0.00221696	+	A	-	17	44146336	LRRC37A2	1
Brain_Putamen_basal_ganglia	17:44146357:C:T	GTEx/v6	ENSG00000238083	C	3.70992e-16	11.0878	0.00221696	+	T	-	17	44146357	LRRC37A2	1
Brain_Putamen_basal_ganglia	17:44146451:C:T	GTEx/v6	ENSG00000238083	C	3.70992e-16	11.0878	0.00221696	+	T	-	17	44146451	LRRC37A2	1
Brain_Putamen_basal_ganglia	17:44146567:C:T	GTEx/v6	ENSG00000238083	C	3.70992e-16	11.0878	0.00221696	+	T	-	17	44146567	LRRC37A2	1
Brain_Putamen_basal_ganglia	17:44147411:A:G	GTEx/v6	ENSG00000238083	A	3.70992e-16	11.0878	0.00221696	+	G	-	17	44147411	LRRC37A2	1
Brain_Putamen_basal_ganglia	17:44147511:C:G	GTEx/v6	ENSG00000238083	C	3.70992e-16	11.0878	0.00221696	+	G	-	17	44147511	LRRC37A2	1
Brain_Putamen_basal_ganglia	17:44147574:A:G	GTEx/v6	ENSG00000238083	A	3.70992e-16	11.0878	0.00221696	+	G	-	17	44147574	LRRC37A2	1
Brain_Putamen_basal_ganglia	17:44147599:C:G	GTEx/v6	ENSG00000238083	C	3.70992e-16	11.0878	0.00221696	+	G	-	17	44147599	LRRC37A2	1
Brain_Putamen_basal_ganglia	17:44147721:C:T	GTEx/v6	ENSG00000238083	T	3.70992e-16	11.0878	0.00221696	+	C	-	17	44147721	LRRC37A2	1
Brain_Putamen_basal_ganglia	17:44148267:C:T	GTEx/v6	ENSG00000238083	T	3.70992e-16	11.0878	0.00221696	+	C	-	17	44148267	LRRC37A2	1
Brain_Putamen_basal_ganglia	17:44148613:A:G	GTEx/v6	ENSG00000238083	A	3.70992e-16	11.0878	0.00221696	+	G	-	17	44148613	LRRC37A2	1
Brain_Putamen_basal_ganglia	17:44148674:A:G	GTEx/v6	ENSG00000238083	G	3.70992e-16	11.0878	0.00221696	+	A	-	17	44148674	LRRC37A2	1
Brain_Putamen_basal_ganglia	17:44149297:A:C	GTEx/v6	ENSG00000238083	C	3.70992e-16	11.0878	0.00221696	+	A	-	17	44149297	LRRC37A2	1
Brain_Putamen_basal_ganglia	17:44149448:C:G	GTEx/v6	ENSG00000238083	G	3.70992e-16	11.0878	0.00221696	+	C	-	17	44149448	LRRC37A2	1
Brain_Putamen_basal_ganglia	17:44149537:C:G	GTEx/v6	ENSG00000238083	G	3.70992e-16	11.0878	0.00221696	+	C	-	17	44149537	LRRC37A2	1
Brain_Putamen_basal_ganglia	17:44149581:C:T	GTEx/v6	ENSG00000238083	T	3.70992e-16	11.0878	0.00221696	+	C	-	17	44149581	LRRC37A2	1
Brain_Putamen_basal_ganglia	17:44149741:A:G	GTEx/v6	ENSG00000238083	A	3.70992e-16	11.0878	0.00221696	+	G	-	17	44149741	LRRC37A2	1
Brain_Putamen_basal_ganglia	17:44150042:C:T	GTEx/v6	ENSG00000238083	C	3.70992e-16	11.0878	0.00221696	+	T	-	17	44150042	LRRC37A2	1
Brain_Putamen_basal_ganglia	17:44150464:C:T	GTEx/v6	ENSG00000238083	C	3.70992e-16	11.0878	0.00221696	+	T	-	17	44150464	LRRC37A2	1
Brain_Putamen_basal_ganglia	17:44150480:A:T	GTEx/v6	ENSG00000238083	T	3.70992e-16	11.0878	0.00221696	+	A	-	17	44150480	LRRC37A2	1
Brain_Putamen_basal_ganglia	17:44150920:C:T	GTEx/v6	ENSG00000238083	C	3.70992e-16	11.0878	0.00221696	+	T	-	17	44150920	LRRC37A2	1
Brain_Putamen_basal_ganglia	17:44151156:C:T	GTEx/v6	ENSG00000238083	C	3.70992e-16	11.0878	0.00221696	+	T	-	17	44151156	LRRC37A2	1
Brain_Putamen_basal_ganglia	17:44151667:A:G	GTEx/v6	ENSG00000238083	G	3.70992e-16	11.0878	0.00221696	+	A	-	17	44151667	LRRC37A2	1
Brain_Putamen_basal_ganglia	17:44151697:A:T	GTEx/v6	ENSG00000238083	T	3.70992e-16	11.0878	0.00221696	+	A	-	17	44151697	LRRC37A2	1
Brain_Putamen_basal_ganglia	17:44152390:C:T	GTEx/v6	ENSG00000238083	T	3.70992e-16	11.0878	0.00221696	+	C	-	17	44152390	LRRC37A2	1
Brain_Putamen_basal_ganglia	17:44152447:A:G	GTEx/v6	ENSG00000238083	A	3.70992e-16	11.0878	0.00221696	+	G	-	17	44152447	LRRC37A2	1
Brain_Putamen_basal_ganglia	17:44152736:G:GCT	GTEx/v6	ENSG00000238083	GCT	3.70992e-16	11.0878	0.00221696	+	NA	NA	17	44152736	LRRC37A2	1
Brain_Putamen_basal_ganglia	17:44152760:G:T	GTEx/v6	ENSG00000238083	G	3.70992e-16	11.0878	0.00221696	+	NA	NA	17	44152760	LRRC37A2	1
Brain_Putamen_basal_ganglia	17:44153144:A:G	GTEx/v6	ENSG00000238083	G	3.70992e-16	11.0878	0.00221696	+	A	-	17	44153144	LRRC37A2	1
Brain_Putamen_basal_ganglia	17:44153227:A:G	GTEx/v6	ENSG00000238083	G	3.70992e-16	11.0878	0.00221696	+	A	-	17	44153227	LRRC37A2	1
Brain_Putamen_basal_ganglia	17:44153258:A:G	GTEx/v6	ENSG00000238083	G	3.70992e-16	11.0878	0.00221696	+	A	-	17	44153258	LRRC37A2	1
Brain_Putamen_basal_ganglia	17:44153386:A:T	GTEx/v6	ENSG00000238083	T	3.70992e-16	11.0878	0.00221696	+	A	-	17	44153386	LRRC37A2	1
Brain_Putamen_basal_ganglia	17:44153909:A:G	GTEx/v6	ENSG00000238083	G	3.70992e-16	11.0878	0.00221696	+	NA	NA	17	44153909	LRRC37A2	1
Brain_Putamen_basal_ganglia	17:44154033:C:T	GTEx/v6	ENSG00000238083	C	3.70992e-16	11.0878	0.00221696	+	NA	NA	17	44154033	LRRC37A2	1
Brain_Putamen_basal_ganglia	17:44154048:C:T	GTEx/v6	ENSG00000238083	T	3.70992e-16	11.0878	0.00221696	+	NA	NA	17	44154048	LRRC37A2	1
Brain_Putamen_basal_ganglia	17:44154105:A:G	GTEx/v6	ENSG00000238083	G	3.70992e-16	11.0878	0.00221696	+	A	-	17	44154105	LRRC37A2	1
Brain_Putamen_basal_ganglia	17:44154461:A:C	GTEx/v6	ENSG00000238083	C	3.70992e-16	11.0878	0.00221696	+	A	-	17	44154461	LRRC37A2	1
Brain_Putamen_basal_ganglia	17:44154946:C:T	GTEx/v6	ENSG00000238083	T	3.70992e-16	11.0878	0.00221696	+	C	-	17	44154946	LRRC37A2	1
Brain_Putamen_basal_ganglia	17:44155157:C:T	GTEx/v6	ENSG00000238083	T	3.70992e-16	11.0878	0.00221696	+	C	-	17	44155157	LRRC37A2	1
Brain_Putamen_basal_ganglia	17:44155707:C:T	GTEx/v6	ENSG00000238083	T	3.70992e-16	11.0878	0.00221696	+	C	-	17	44155707	LRRC37A2	1
Brain_Putamen_basal_ganglia	17:44155925:T:TACAA	GTEx/v6	ENSG00000238083	T	3.70992e-16	11.0878	0.00221696	+	NA	NA	17	44155925	LRRC37A2	1
Brain_Putamen_basal_ganglia	17:44157597:A:G	GTEx/v6	ENSG00000238083	G	3.70992e-16	11.0878	0.00221696	+	A	-	17	44157597	LRRC37A2	1
Brain_Putamen_basal_ganglia	17:44157622:G:T	GTEx/v6	ENSG00000238083	G	3.70992e-16	11.0878	0.00221696	+	T	-	17	44157622	LRRC37A2	1
Brain_Putamen_basal_ganglia	17:44157982:A:T	GTEx/v6	ENSG00000238083	T	3.70992e-16	11.0878	0.00221696	+	A	-	17	44157982	LRRC37A2	1
Brain_Putamen_basal_ganglia	17:44157992:C:T	GTEx/v6	ENSG00000238083	C	3.70992e-16	11.0878	0.00221696	+	T	-	17	44157992	LRRC37A2	1
Brain_Putamen_basal_ganglia	17:44159102:C:T	GTEx/v6	ENSG00000238083	T	3.70992e-16	11.0878	0.00221696	+	C	-	17	44159102	LRRC37A2	1
Brain_Putamen_basal_ganglia	17:44159555:A:C	GTEx/v6	ENSG00000238083	A	3.70992e-16	11.0878	0.00221696	+	C	-	17	44159555	LRRC37A2	1
Brain_Putamen_basal_ganglia	17:44159631:G:T	GTEx/v6	ENSG00000238083	G	3.70992e-16	11.0878	0.00221696	+	T	-	17	44159631	LRRC37A2	1
Brain_Putamen_basal_ganglia	17:44159672:A:G	GTEx/v6	ENSG00000238083	G	3.70992e-16	11.0878	0.00221696	+	A	-	17	44159672	LRRC37A2	1
Brain_Putamen_basal_ganglia	17:44159695:C:T	GTEx/v6	ENSG00000238083	T	3.70992e-16	11.0878	0.00221696	+	C	-	17	44159695	LRRC37A2	1
Brain_Putamen_basal_ganglia	17:44159725:C:T	GTEx/v6	ENSG00000238083	T	3.70992e-16	11.0878	0.00221696	+	C	-	17	44159725	LRRC37A2	1
Brain_Putamen_basal_ganglia	17:44159849:C:T	GTEx/v6	ENSG00000238083	C	3.70992e-16	11.0878	0.00221696	+	T	-	17	44159849	LRRC37A2	1
Brain_Putamen_basal_ganglia	17:44159988:A:G	GTEx/v6	ENSG00000238083	A	3.70992e-16	11.0878	0.00221696	+	G	-	17	44159988	LRRC37A2	1
Brain_Putamen_basal_ganglia	17:44160050:A:G	GTEx/v6	ENSG00000238083	A	3.70992e-16	11.0878	0.00221696	+	G	-	17	44160050	LRRC37A2	1
Brain_Putamen_basal_ganglia	17:44160592:A:G	GTEx/v6	ENSG00000238083	A	3.70992e-16	11.0878	0.00221696	+	G	-	17	44160592	LRRC37A2	1
Brain_Putamen_basal_ganglia	17:44160674:C:G	GTEx/v6	ENSG00000238083	C	3.70992e-16	11.0878	0.00221696	+	G	-	17	44160674	LRRC37A2	1
Brain_Putamen_basal_ganglia	17:44161091:G:GCTCCCCTGGTAAGTCCTAAA	GTEx/v6	ENSG00000238083	G	3.70992e-16	11.0878	0.00221696	+	NA	NA	17	44161091	LRRC37A2	1
Brain_Putamen_basal_ganglia	17:44161146:G:T	GTEx/v6	ENSG00000238083	G	3.70992e-16	11.0878	0.00221696	+	NA	NA	17	44161146	LRRC37A2	1
Brain_Putamen_basal_ganglia	17:44161302:A:G	GTEx/v6	ENSG00000238083	G	3.70992e-16	11.0878	0.00221696	+	A	-	17	44161302	LRRC37A2	1
Brain_Putamen_basal_ganglia	17:44161360:A:T	GTEx/v6	ENSG00000238083	T	3.70992e-16	11.0878	0.00221696	+	A	-	17	44161360	LRRC37A2	1
Brain_Putamen_basal_ganglia	17:44161470:A:C	GTEx/v6	ENSG00000238083	C	3.70992e-16	11.0878	0.00221696	+	NA	NA	17	44161470	LRRC37A2	1
Brain_Putamen_basal_ganglia	17:44161747:C:CCAACAA	GTEx/v6	ENSG00000238083	CCAACAA	3.70992e-16	11.0878	0.00221696	+	NA	NA	17	44161747	LRRC37A2	1
Brain_Putamen_basal_ganglia	17:44161860:C:T	GTEx/v6	ENSG00000238083	T	3.70992e-16	11.0878	0.00221696	+	C	-	17	44161860	LRRC37A2	1
Brain_Putamen_basal_ganglia	17:44161875:A:C	GTEx/v6	ENSG00000238083	C	3.70992e-16	11.0878	0.00221696	+	A	-	17	44161875	LRRC37A2	1
Brain_Putamen_basal_ganglia	17:44161985:G:T	GTEx/v6	ENSG00000238083	G	3.70992e-16	11.0878	0.00221696	+	T	-	17	44161985	LRRC37A2	1
Brain_Putamen_basal_ganglia	17:44162284:C:T	GTEx/v6	ENSG00000238083	C	3.70992e-16	11.0878	0.00221696	+	T	-	17	44162284	LRRC37A2	1
Brain_Putamen_basal_ganglia	17:44163411:C:T	GTEx/v6	ENSG00000238083	C	3.70992e-16	11.0878	0.00221696	+	T	-	17	44163411	LRRC37A2	1
Brain_Putamen_basal_ganglia	17:44164090:C:G	GTEx/v6	ENSG00000238083	C	3.70992e-16	11.0878	0.00221696	+	G	-	17	44164090	LRRC37A2	1
Brain_Putamen_basal_ganglia	17:44164133:A:G	GTEx/v6	ENSG00000238083	A	3.70992e-16	11.0878	0.00221696	+	G	-	17	44164133	LRRC37A2	1
Brain_Putamen_basal_ganglia	17:44165049:A:G	GTEx/v6	ENSG00000238083	G	3.70992e-16	11.0878	0.00221696	+	A	-	17	44165049	LRRC37A2	1
Brain_Putamen_basal_ganglia	17:44165069:A:G	GTEx/v6	ENSG00000238083	G	3.70992e-16	11.0878	0.00221696	+	A	-	17	44165069	LRRC37A2	1
Brain_Putamen_basal_ganglia	17:44165098:C:T	GTEx/v6	ENSG00000238083	T	3.70992e-16	11.0878	0.00221696	+	C	-	17	44165098	LRRC37A2	1
Brain_Putamen_basal_ganglia	17:44165435:C:T	GTEx/v6	ENSG00000238083	T	3.70992e-16	11.0878	0.00221696	+	C	-	17	44165435	LRRC37A2	1
Brain_Putamen_basal_ganglia	17:44165852:A:G	GTEx/v6	ENSG00000238083	G	3.70992e-16	11.0878	0.00221696	+	A	-	17	44165852	LRRC37A2	1
Brain_Putamen_basal_ganglia	17:44166311:C:T	GTEx/v6	ENSG00000238083	T	3.70992e-16	11.0878	0.00221696	+	C	-	17	44166311	LRRC37A2	1
Brain_Putamen_basal_ganglia	17:44166500:A:G	GTEx/v6	ENSG00000238083	A	3.70992e-16	11.0878	0.00221696	+	G	-	17	44166500	LRRC37A2	1
Brain_Putamen_basal_ganglia	17:44166646:C:T	GTEx/v6	ENSG00000238083	T	3.70992e-16	11.0878	0.00221696	+	C	-	17	44166646	LRRC37A2	1
Brain_Putamen_basal_ganglia	17:44167101:C:T	GTEx/v6	ENSG00000238083	C	3.70992e-16	11.0878	0.00221696	+	T	-	17	44167101	LRRC37A2	1
Brain_Putamen_basal_ganglia	17:44167464:A:G	GTEx/v6	ENSG00000238083	A	3.70992e-16	11.0878	0.00221696	+	G	-	17	44167464	LRRC37A2	1
Brain_Putamen_basal_ganglia	17:44167661:G:T	GTEx/v6	ENSG00000238083	T	3.70992e-16	11.0878	0.00221696	+	G	-	17	44167661	LRRC37A2	1
Brain_Putamen_basal_ganglia	17:44167729:A:G	GTEx/v6	ENSG00000238083	G	3.70992e-16	11.0878	0.00221696	+	A	-	17	44167729	LRRC37A2	1
Brain_Putamen_basal_ganglia	17:44168508:C:T	GTEx/v6	ENSG00000238083	T	3.70992e-16	11.0878	0.00221696	+	C	-	17	44168508	LRRC37A2	1
Brain_Putamen_basal_ganglia	17:44170414:A:G	GTEx/v6	ENSG00000238083	A	3.70992e-16	11.0878	0.00221696	+	G	-	17	44170414	LRRC37A2	1
Brain_Putamen_basal_ganglia	17:44170612:C:T	GTEx/v6	ENSG00000238083	T	3.70992e-16	11.0878	0.00221696	+	C	-	17	44170612	LRRC37A2	1
Brain_Putamen_basal_ganglia	17:44171024:C:T	GTEx/v6	ENSG00000238083	C	3.70992e-16	11.0878	0.00221696	+	T	-	17	44171024	LRRC37A2	1
Brain_Putamen_basal_ganglia	17:44171565:A:C	GTEx/v6	ENSG00000238083	A	3.70992e-16	11.0878	0.00221696	+	C	-	17	44171565	LRRC37A2	1
Brain_Putamen_basal_ganglia	17:44172205:C:CA	GTEx/v6	ENSG00000238083	C	3.70992e-16	11.0878	0.00221696	+	NA	NA	17	44172205	LRRC37A2	1
Brain_Putamen_basal_ganglia	17:44172327:A:T	GTEx/v6	ENSG00000238083	A	3.70992e-16	11.0878	0.00221696	+	T	-	17	44172327	LRRC37A2	1
Brain_Putamen_basal_ganglia	17:44172391:C:T	GTEx/v6	ENSG00000238083	T	3.70992e-16	11.0878	0.00221696	+	C	-	17	44172391	LRRC37A2	1
Brain_Putamen_basal_ganglia	17:44172408:C:G	GTEx/v6	ENSG00000238083	G	3.70992e-16	11.0878	0.00221696	+	C	-	17	44172408	LRRC37A2	1
Brain_Putamen_basal_ganglia	17:44172493:A:AT	GTEx/v6	ENSG00000238083	AT	3.70992e-16	11.0878	0.00221696	+	NA	NA	17	44172493	LRRC37A2	1
Brain_Putamen_basal_ganglia	17:44173408:A:G	GTEx/v6	ENSG00000238083	A	3.70992e-16	11.0878	0.00221696	+	G	-	17	44173408	LRRC37A2	1
Brain_Putamen_basal_ganglia	17:44173812:A:G	GTEx/v6	ENSG00000238083	A	3.70992e-16	11.0878	0.00221696	+	NA	NA	17	44173812	LRRC37A2	1
Brain_Putamen_basal_ganglia	17:44174068:C:T	GTEx/v6	ENSG00000238083	C	3.70992e-16	11.0878	0.00221696	+	NA	NA	17	44174068	LRRC37A2	1
Brain_Putamen_basal_ganglia	17:44174351:A:T	GTEx/v6	ENSG00000238083	A	3.70992e-16	11.0878	0.00221696	+	T	-	17	44174351	LRRC37A2	1
Brain_Putamen_basal_ganglia	17:44174513:A:C	GTEx/v6	ENSG00000238083	A	3.70992e-16	11.0878	0.00221696	+	C	-	17	44174513	LRRC37A2	1
Brain_Putamen_basal_ganglia	17:44176170:C:G	GTEx/v6	ENSG00000238083	G	3.70992e-16	11.0878	0.00221696	+	C	-	17	44176170	LRRC37A2	1
Brain_Putamen_basal_ganglia	17:44176215:A:G	GTEx/v6	ENSG00000238083	A	3.70992e-16	11.0878	0.00221696	+	NA	NA	17	44176215	LRRC37A2	1
Brain_Putamen_basal_ganglia	17:44177337:C:T	GTEx/v6	ENSG00000238083	T	3.70992e-16	11.0878	0.00221696	+	C	-	17	44177337	LRRC37A2	1
Brain_Putamen_basal_ganglia	17:44177755:C:G	GTEx/v6	ENSG00000238083	G	3.70992e-16	11.0878	0.00221696	+	C	-	17	44177755	LRRC37A2	1
Brain_Putamen_basal_ganglia	17:44177993:A:C	GTEx/v6	ENSG00000238083	A	3.70992e-16	11.0878	0.00221696	+	C	-	17	44177993	LRRC37A2	1
Brain_Putamen_basal_ganglia	17:44178272:C:T	GTEx/v6	ENSG00000238083	T	3.70992e-16	11.0878	0.00221696	+	C	-	17	44178272	LRRC37A2	1
Brain_Putamen_basal_ganglia	17:44178337:C:T	GTEx/v6	ENSG00000238083	C	3.70992e-16	11.0878	0.00221696	+	T	-	17	44178337	LRRC37A2	1
Brain_Putamen_basal_ganglia	17:44178839:C:T	GTEx/v6	ENSG00000238083	C	3.70992e-16	11.0878	0.00221696	+	T	-	17	44178839	LRRC37A2	1
Brain_Putamen_basal_ganglia	17:44178884:A:G	GTEx/v6	ENSG00000238083	A	3.70992e-16	11.0878	0.00221696	+	G	-	17	44178884	LRRC37A2	1
Brain_Putamen_basal_ganglia	17:44179992:A:G	GTEx/v6	ENSG00000238083	G	3.70992e-16	11.0878	0.00221696	+	A	-	17	44179992	LRRC37A2	1
Brain_Putamen_basal_ganglia	17:44180173:G:T	GTEx/v6	ENSG00000238083	G	3.70992e-16	11.0878	0.00221696	+	T	-	17	44180173	LRRC37A2	1
Brain_Putamen_basal_ganglia	17:44180442:A:G	GTEx/v6	ENSG00000238083	G	3.70992e-16	11.0878	0.00221696	+	A	-	17	44180442	LRRC37A2	1
Brain_Putamen_basal_ganglia	17:44180954:A:G	GTEx/v6	ENSG00000238083	G	3.70992e-16	11.0878	0.00221696	+	A	-	17	44180954	LRRC37A2	1
Brain_Putamen_basal_ganglia	17:44180997:C:T	GTEx/v6	ENSG00000238083	T	3.70992e-16	11.0878	0.00221696	+	C	-	17	44180997	LRRC37A2	1
Brain_Putamen_basal_ganglia	17:44181118:A:G	GTEx/v6	ENSG00000238083	A	3.70992e-16	11.0878	0.00221696	+	NA	NA	17	44181118	LRRC37A2	1
Brain_Putamen_basal_ganglia	17:44181454:C:T	GTEx/v6	ENSG00000238083	T	3.70992e-16	11.0878	0.00221696	+	C	-	17	44181454	LRRC37A2	1
Brain_Putamen_basal_ganglia	17:44181508:G:T	GTEx/v6	ENSG00000238083	G	3.70992e-16	11.0878	0.00221696	+	T	-	17	44181508	LRRC37A2	1
Brain_Putamen_basal_ganglia	17:44181681:A:G	GTEx/v6	ENSG00000238083	G	3.70992e-16	11.0878	0.00221696	+	A	-	17	44181681	LRRC37A2	1
Brain_Putamen_basal_ganglia	17:44181933:C:T	GTEx/v6	ENSG00000238083	C	3.70992e-16	11.0878	0.00221696	+	T	-	17	44181933	LRRC37A2	1
Brain_Putamen_basal_ganglia	17:44182336:A:C	GTEx/v6	ENSG00000238083	A	3.70992e-16	11.0878	0.00221696	+	C	-	17	44182336	LRRC37A2	1
Brain_Putamen_basal_ganglia	17:44182706:A:G	GTEx/v6	ENSG00000238083	G	3.70992e-16	11.0878	0.00221696	+	A	-	17	44182706	LRRC37A2	1
Brain_Putamen_basal_ganglia	17:44183616:A:C	GTEx/v6	ENSG00000238083	A	3.70992e-16	11.0878	0.00221696	+	C	-	17	44183616	LRRC37A2	1
Brain_Putamen_basal_ganglia	17:44183790:A:G	GTEx/v6	ENSG00000238083	A	3.70992e-16	11.0878	0.00221696	+	G	-	17	44183790	LRRC37A2	1
Brain_Putamen_basal_ganglia	17:44184375:A:G	GTEx/v6	ENSG00000238083	G	3.70992e-16	11.0878	0.00221696	+	A	-	17	44184375	LRRC37A2	1
Brain_Putamen_basal_ganglia	17:44184428:C:T	GTEx/v6	ENSG00000238083	C	3.70992e-16	11.0878	0.00221696	+	T	-	17	44184428	LRRC37A2	1
Brain_Putamen_basal_ganglia	17:44185245:A:C	GTEx/v6	ENSG00000238083	A	3.70992e-16	11.0878	0.00221696	+	C	-	17	44185245	LRRC37A2	1
Brain_Putamen_basal_ganglia	17:44185427:A:AT	GTEx/v6	ENSG00000238083	AT	3.70992e-16	11.0878	0.00221696	+	NA	NA	17	44185427	LRRC37A2	1
Brain_Putamen_basal_ganglia	17:44186252:A:G	GTEx/v6	ENSG00000238083	A	3.70992e-16	11.0878	0.00221696	+	G	-	17	44186252	LRRC37A2	1
Brain_Putamen_basal_ganglia	17:44186301:C:T	GTEx/v6	ENSG00000238083	C	3.70992e-16	11.0878	0.00221696	+	T	-	17	44186301	LRRC37A2	1
Brain_Putamen_basal_ganglia	17:44186593:C:T	GTEx/v6	ENSG00000238083	C	3.70992e-16	11.0878	0.00221696	+	T	-	17	44186593	LRRC37A2	1
Brain_Putamen_basal_ganglia	17:44186894:A:C	GTEx/v6	ENSG00000238083	C	3.70992e-16	11.0878	0.00221696	+	A	-	17	44186894	LRRC37A2	1
Brain_Putamen_basal_ganglia	17:44187492:A:G	GTEx/v6	ENSG00000238083	G	3.70992e-16	11.0878	0.00221696	+	A	-	17	44187492	LRRC37A2	1
Brain_Putamen_basal_ganglia	17:44188477:G:T	GTEx/v6	ENSG00000238083	G	3.70992e-16	11.0878	0.00221696	+	T	-	17	44188477	LRRC37A2	1
Brain_Putamen_basal_ganglia	17:44188755:C:T	GTEx/v6	ENSG00000238083	C	3.70992e-16	11.0878	0.00221696	+	T	-	17	44188755	LRRC37A2	1
Brain_Putamen_basal_ganglia	17:44189373:C:T	GTEx/v6	ENSG00000238083	T	3.70992e-16	11.0878	0.00221696	+	C	-	17	44189373	LRRC37A2	1
Brain_Putamen_basal_ganglia	17:44191085:A:G	GTEx/v6	ENSG00000238083	A	3.70992e-16	11.0878	0.00221696	+	G	-	17	44191085	LRRC37A2	1
Brain_Putamen_basal_ganglia	17:44191159:C:T	GTEx/v6	ENSG00000238083	T	3.70992e-16	11.0878	0.00221696	+	C	-	17	44191159	LRRC37A2	1
Brain_Putamen_basal_ganglia	17:44191835:A:G	GTEx/v6	ENSG00000238083	G	3.70992e-16	11.0878	0.00221696	+	A	-	17	44191835	LRRC37A2	1
Brain_Putamen_basal_ganglia	17:44192395:G:T	GTEx/v6	ENSG00000238083	T	3.70992e-16	11.0878	0.00221696	+	G	-	17	44192395	LRRC37A2	1
Brain_Putamen_basal_ganglia	17:44192923:A:G	GTEx/v6	ENSG00000238083	G	3.70992e-16	11.0878	0.00221696	+	A	-	17	44192923	LRRC37A2	1
Brain_Putamen_basal_ganglia	17:44192946:C:T	GTEx/v6	ENSG00000238083	T	3.70992e-16	11.0878	0.00221696	+	C	-	17	44192946	LRRC37A2	1
Brain_Putamen_basal_ganglia	17:44192957:C:T	GTEx/v6	ENSG00000238083	C	3.70992e-16	11.0878	0.00221696	+	T	-	17	44192957	LRRC37A2	1
Brain_Putamen_basal_ganglia	17:44193097:A:C	GTEx/v6	ENSG00000238083	A	3.70992e-16	11.0878	0.00221696	+	C	-	17	44193097	LRRC37A2	1
Brain_Putamen_basal_ganglia	17:44194152:A:T	GTEx/v6	ENSG00000238083	A	3.70992e-16	11.0878	0.00221696	+	T	-	17	44194152	LRRC37A2	1
Brain_Putamen_basal_ganglia	17:44194519:C:T	GTEx/v6	ENSG00000238083	C	3.70992e-16	11.0878	0.00221696	+	T	-	17	44194519	LRRC37A2	1
Brain_Putamen_basal_ganglia	17:44194621:C:G	GTEx/v6	ENSG00000238083	G	3.70992e-16	11.0878	0.00221696	+	C	-	17	44194621	LRRC37A2	1
Brain_Putamen_basal_ganglia	17:44194735:G:T	GTEx/v6	ENSG00000238083	T	3.70992e-16	11.0878	0.00221696	+	G	-	17	44194735	LRRC37A2	1
Brain_Putamen_basal_ganglia	17:44194835:C:T	GTEx/v6	ENSG00000238083	C	3.70992e-16	11.0878	0.00221696	+	T	-	17	44194835	LRRC37A2	1
Brain_Putamen_basal_ganglia	17:44194891:C:T	GTEx/v6	ENSG00000238083	T	3.70992e-16	11.0878	0.00221696	+	C	-	17	44194891	LRRC37A2	1
Brain_Putamen_basal_ganglia	17:44195424:A:C	GTEx/v6	ENSG00000238083	C	3.70992e-16	11.0878	0.00221696	+	A	-	17	44195424	LRRC37A2	1
Brain_Putamen_basal_ganglia	17:44195495:A:G	GTEx/v6	ENSG00000238083	A	3.70992e-16	11.0878	0.00221696	+	G	-	17	44195495	LRRC37A2	1
Brain_Putamen_basal_ganglia	17:44195611:C:CA	GTEx/v6	ENSG00000238083	C	3.70992e-16	11.0878	0.00221696	+	NA	NA	17	44195611	LRRC37A2	1
Brain_Putamen_basal_ganglia	17:44196015:C:G	GTEx/v6	ENSG00000238083	G	3.70992e-16	11.0878	0.00221696	+	C	-	17	44196015	LRRC37A2	1
Brain_Putamen_basal_ganglia	17:44196125:C:T	GTEx/v6	ENSG00000238083	C	3.70992e-16	11.0878	0.00221696	+	T	-	17	44196125	LRRC37A2	1
Brain_Putamen_basal_ganglia	17:44196153:A:G	GTEx/v6	ENSG00000238083	G	3.70992e-16	11.0878	0.00221696	+	A	-	17	44196153	LRRC37A2	1
Brain_Putamen_basal_ganglia	17:44196447:A:T	GTEx/v6	ENSG00000238083	A	3.70992e-16	11.0878	0.00221696	+	T	-	17	44196447	LRRC37A2	1
Brain_Putamen_basal_ganglia	17:44196653:A:G	GTEx/v6	ENSG00000238083	A	3.70992e-16	11.0878	0.00221696	+	G	-	17	44196653	LRRC37A2	1
Brain_Putamen_basal_ganglia	17:44196799:A:G	GTEx/v6	ENSG00000238083	A	3.70992e-16	11.0878	0.00221696	+	G	-	17	44196799	LRRC37A2	1
Brain_Putamen_basal_ganglia	17:44196822:A:G	GTEx/v6	ENSG00000238083	A	3.70992e-16	11.0878	0.00221696	+	G	-	17	44196822	LRRC37A2	1
Brain_Putamen_basal_ganglia	17:44197032:C:T	GTEx/v6	ENSG00000238083	C	3.70992e-16	11.0878	0.00221696	+	T	-	17	44197032	LRRC37A2	1
Brain_Putamen_basal_ganglia	17:44197417:T:TGAA	GTEx/v6	ENSG00000238083	TGAA	3.70992e-16	11.0878	0.00221696	+	NA	NA	17	44197417	LRRC37A2	1
Brain_Putamen_basal_ganglia	17:44197775:G:GCA	GTEx/v6	ENSG00000238083	GCA	3.70992e-16	11.0878	0.00221696	+	NA	NA	17	44197775	LRRC37A2	1
Brain_Putamen_basal_ganglia	17:44197806:C:T	GTEx/v6	ENSG00000238083	C	3.70992e-16	11.0878	0.00221696	+	T	-	17	44197806	LRRC37A2	1
Brain_Putamen_basal_ganglia	17:44198080:C:T	GTEx/v6	ENSG00000238083	T	3.70992e-16	11.0878	0.00221696	+	C	-	17	44198080	LRRC37A2	1
Brain_Putamen_basal_ganglia	17:44198806:C:T	GTEx/v6	ENSG00000238083	C	3.70992e-16	11.0878	0.00221696	+	T	-	17	44198806	LRRC37A2	1
Brain_Putamen_basal_ganglia	17:44198962:T:TA	GTEx/v6	ENSG00000238083	TA	3.70992e-16	11.0878	0.00221696	+	NA	NA	17	44198962	LRRC37A2	1
Brain_Putamen_basal_ganglia	17:44200015:C:T	GTEx/v6	ENSG00000238083	C	3.70992e-16	11.0878	0.00221696	+	NA	NA	17	44200015	LRRC37A2	1
Brain_Putamen_basal_ganglia	17:44200033:C:T	GTEx/v6	ENSG00000238083	C	3.70992e-16	11.0878	0.00221696	+	NA	NA	17	44200033	LRRC37A2	1
Brain_Putamen_basal_ganglia	17:44200078:A:T	GTEx/v6	ENSG00000238083	T	3.70992e-16	11.0878	0.00221696	+	A	-	17	44200078	LRRC37A2	1
Brain_Putamen_basal_ganglia	17:44200510:A:C	GTEx/v6	ENSG00000238083	A	3.70992e-16	11.0878	0.00221696	+	C	-	17	44200510	LRRC37A2	1
Brain_Putamen_basal_ganglia	17:44201109:C:G	GTEx/v6	ENSG00000238083	G	3.70992e-16	11.0878	0.00221696	+	C	-	17	44201109	LRRC37A2	1
Brain_Putamen_basal_ganglia	17:44201344:C:G	GTEx/v6	ENSG00000238083	C	3.70992e-16	11.0878	0.00221696	+	G	-	17	44201344	LRRC37A2	1
Brain_Putamen_basal_ganglia	17:44201667:A:G	GTEx/v6	ENSG00000238083	A	3.70992e-16	11.0878	0.00221696	+	G	-	17	44201667	LRRC37A2	1
Brain_Putamen_basal_ganglia	17:44201680:A:C	GTEx/v6	ENSG00000238083	C	3.70992e-16	11.0878	0.00221696	+	A	-	17	44201680	LRRC37A2	1
Brain_Putamen_basal_ganglia	17:44201865:C:T	GTEx/v6	ENSG00000238083	T	3.70992e-16	11.0878	0.00221696	+	C	-	17	44201865	LRRC37A2	1
Brain_Putamen_basal_ganglia	17:44201887:C:T	GTEx/v6	ENSG00000238083	T	3.70992e-16	11.0878	0.00221696	+	C	-	17	44201887	LRRC37A2	1
Brain_Putamen_basal_ganglia	17:44202147:A:G	GTEx/v6	ENSG00000238083	G	3.70992e-16	11.0878	0.00221696	+	A	-	17	44202147	LRRC37A2	1
Brain_Putamen_basal_ganglia	17:44202231:A:G	GTEx/v6	ENSG00000238083	G	3.70992e-16	11.0878	0.00221696	+	A	-	17	44202231	LRRC37A2	1
Brain_Putamen_basal_ganglia	17:44202564:A:G	GTEx/v6	ENSG00000238083	A	3.70992e-16	11.0878	0.00221696	+	G	-	17	44202564	LRRC37A2	1
Brain_Putamen_basal_ganglia	17:44202952:C:G	GTEx/v6	ENSG00000238083	G	3.70992e-16	11.0878	0.00221696	+	C	-	17	44202952	LRRC37A2	1
Brain_Putamen_basal_ganglia	17:44203131:C:G	GTEx/v6	ENSG00000238083	G	3.70992e-16	11.0878	0.00221696	+	C	-	17	44203131	LRRC37A2	1
Brain_Putamen_basal_ganglia	17:44203366:C:T	GTEx/v6	ENSG00000238083	C	3.70992e-16	11.0878	0.00221696	+	T	-	17	44203366	LRRC37A2	1
Brain_Putamen_basal_ganglia	17:44203413:C:T	GTEx/v6	ENSG00000238083	T	3.70992e-16	11.0878	0.00221696	+	C	-	17	44203413	LRRC37A2	1
Brain_Putamen_basal_ganglia	17:44203520:C:T	GTEx/v6	ENSG00000238083	T	3.70992e-16	11.0878	0.00221696	+	C	-	17	44203520	LRRC37A2	1
Brain_Putamen_basal_ganglia	17:44204299:A:AC	GTEx/v6	ENSG00000238083	A	3.70992e-16	11.0878	0.00221696	+	NA	NA	17	44204299	LRRC37A2	1
Brain_Putamen_basal_ganglia	17:44204304:G:T	GTEx/v6	ENSG00000238083	G	3.70992e-16	11.0878	0.00221696	+	T	-	17	44204304	LRRC37A2	1
Brain_Putamen_basal_ganglia	17:44204739:C:T	GTEx/v6	ENSG00000238083	C	3.70992e-16	11.0878	0.00221696	+	T	-	17	44204739	LRRC37A2	1
Brain_Putamen_basal_ganglia	17:44204749:A:G	GTEx/v6	ENSG00000238083	G	3.70992e-16	11.0878	0.00221696	+	A	-	17	44204749	LRRC37A2	1
Brain_Putamen_basal_ganglia	17:44205122:C:G	GTEx/v6	ENSG00000238083	G	3.70992e-16	11.0878	0.00221696	+	C	-	17	44205122	LRRC37A2	1
Brain_Putamen_basal_ganglia	17:44205500:A:G	GTEx/v6	ENSG00000238083	G	3.70992e-16	11.0878	0.00221696	+	A	-	17	44205500	LRRC37A2	1
Brain_Putamen_basal_ganglia	17:44205839:A:G	GTEx/v6	ENSG00000238083	G	3.70992e-16	11.0878	0.00221696	+	A	-	17	44205839	LRRC37A2	1
Brain_Putamen_basal_ganglia	17:44206079:C:T	GTEx/v6	ENSG00000238083	T	3.70992e-16	11.0878	0.00221696	+	C	-	17	44206079	LRRC37A2	1
Brain_Putamen_basal_ganglia	17:44206482:C:T	GTEx/v6	ENSG00000238083	T	3.70992e-16	11.0878	0.00221696	+	C	-	17	44206482	LRRC37A2	1
Brain_Putamen_basal_ganglia	17:44206646:C:G	GTEx/v6	ENSG00000238083	G	3.70992e-16	11.0878	0.00221696	+	C	-	17	44206646	LRRC37A2	1
Brain_Putamen_basal_ganglia	17:44207066:A:G	GTEx/v6	ENSG00000238083	G	3.70992e-16	11.0878	0.00221696	+	A	-	17	44207066	LRRC37A2	1
Brain_Putamen_basal_ganglia	17:44207360:C:T	GTEx/v6	ENSG00000238083	T	3.70992e-16	11.0878	0.00221696	+	NA	NA	17	44207360	LRRC37A2	1
Brain_Putamen_basal_ganglia	17:44207523:A:T	GTEx/v6	ENSG00000238083	A	3.70992e-16	11.0878	0.00221696	+	NA	NA	17	44207523	LRRC37A2	1
Brain_Putamen_basal_ganglia	17:44207778:A:G	GTEx/v6	ENSG00000238083	G	3.70992e-16	11.0878	0.00221696	+	A	-	17	44207778	LRRC37A2	1
Brain_Putamen_basal_ganglia	17:44207887:C:T	GTEx/v6	ENSG00000238083	T	3.70992e-16	11.0878	0.00221696	+	C	-	17	44207887	LRRC37A2	1
Brain_Putamen_basal_ganglia	17:44207900:A:ACT	GTEx/v6	ENSG00000238083	ACT	3.70992e-16	11.0878	0.00221696	+	NA	NA	17	44207900	LRRC37A2	1
Brain_Putamen_basal_ganglia	17:44207932:A:G	GTEx/v6	ENSG00000238083	G	3.70992e-16	11.0878	0.00221696	+	A	-	17	44207932	LRRC37A2	1
Brain_Putamen_basal_ganglia	17:44208144:C:G	GTEx/v6	ENSG00000238083	G	3.70992e-16	11.0878	0.00221696	+	C	-	17	44208144	LRRC37A2	1
Brain_Putamen_basal_ganglia	17:44208218:A:G	GTEx/v6	ENSG00000238083	G	3.70992e-16	11.0878	0.00221696	+	A	-	17	44208218	LRRC37A2	1
Brain_Putamen_basal_ganglia	17:44209313:C:T	GTEx/v6	ENSG00000238083	C	3.70992e-16	11.0878	0.00221696	+	T	-	17	44209313	LRRC37A2	1
Brain_Putamen_basal_ganglia	17:44209364:A:G	GTEx/v6	ENSG00000238083	A	3.70992e-16	11.0878	0.00221696	+	G	-	17	44209364	LRRC37A2	1
Brain_Putamen_basal_ganglia	17:44209474:A:T	GTEx/v6	ENSG00000238083	T	3.70992e-16	11.0878	0.00221696	+	A	-	17	44209474	LRRC37A2	1
Brain_Putamen_basal_ganglia	17:44209628:C:T	GTEx/v6	ENSG00000238083	C	3.70992e-16	11.0878	0.00221696	+	T	-	17	44209628	LRRC37A2	1
Brain_Putamen_basal_ganglia	17:44209875:C:T	GTEx/v6	ENSG00000238083	C	3.70992e-16	11.0878	0.00221696	+	T	-	17	44209875	LRRC37A2	1
Brain_Putamen_basal_ganglia	17:44209919:C:G	GTEx/v6	ENSG00000238083	G	3.70992e-16	11.0878	0.00221696	+	C	-	17	44209919	LRRC37A2	1
Brain_Putamen_basal_ganglia	17:44209957:A:G	GTEx/v6	ENSG00000238083	G	3.70992e-16	11.0878	0.00221696	+	A	-	17	44209957	LRRC37A2	1
Brain_Putamen_basal_ganglia	17:44210442:C:T	GTEx/v6	ENSG00000238083	T	3.70992e-16	11.0878	0.00221696	+	C	-	17	44210442	LRRC37A2	1
Brain_Putamen_basal_ganglia	17:44210988:C:G	GTEx/v6	ENSG00000238083	G	3.70992e-16	11.0878	0.00221696	+	C	-	17	44210988	LRRC37A2	1
Brain_Putamen_basal_ganglia	17:44213204:C:T	GTEx/v6	ENSG00000238083	T	3.70992e-16	11.0878	0.00221696	+	NA	NA	17	44213204	LRRC37A2	1
Brain_Putamen_basal_ganglia	17:44213712:A:G	GTEx/v6	ENSG00000238083	A	3.70992e-16	11.0878	0.00221696	+	NA	NA	17	44213712	LRRC37A2	1
Brain_Putamen_basal_ganglia	17:44213921:A:C	GTEx/v6	ENSG00000238083	C	3.70992e-16	11.0878	0.00221696	+	NA	NA	17	44213921	LRRC37A2	1
Brain_Putamen_basal_ganglia	17:44214094:A:G	GTEx/v6	ENSG00000238083	G	3.70992e-16	11.0878	0.00221696	+	NA	NA	17	44214094	LRRC37A2	1
Brain_Putamen_basal_ganglia	17:44215045:C:T	GTEx/v6	ENSG00000238083	C	3.70992e-16	11.0878	0.00221696	+	NA	NA	17	44215045	LRRC37A2	1
Brain_Putamen_basal_ganglia	17:44215416:A:AG	GTEx/v6	ENSG00000238083	AG	3.70992e-16	11.0878	0.00221696	+	NA	NA	17	44215416	LRRC37A2	1
Brain_Putamen_basal_ganglia	17:44228529:A:G	GTEx/v6	ENSG00000238083	A	3.70992e-16	11.0878	0.00221696	+	NA	NA	17	44228529	LRRC37A2	1
Brain_Putamen_basal_ganglia	17:44228824:A:G	GTEx/v6	ENSG00000238083	G	3.70992e-16	11.0878	0.00221696	+	NA	NA	17	44228824	LRRC37A2	1
Brain_Putamen_basal_ganglia	17:44229986:C:T	GTEx/v6	ENSG00000238083	C	3.70992e-16	11.0878	0.00221696	+	NA	NA	17	44229986	LRRC37A2	1
Brain_Putamen_basal_ganglia	17:44230647:C:T	GTEx/v6	ENSG00000238083	T	3.70992e-16	11.0878	0.00221696	+	NA	NA	17	44230647	LRRC37A2	1
Brain_Putamen_basal_ganglia	17:44231117:C:T	GTEx/v6	ENSG00000238083	C	3.70992e-16	11.0878	0.00221696	+	NA	NA	17	44231117	LRRC37A2	1
Brain_Putamen_basal_ganglia	17:44231295:A:G	GTEx/v6	ENSG00000238083	A	3.70992e-16	11.0878	0.00221696	+	NA	NA	17	44231295	LRRC37A2	1
Brain_Putamen_basal_ganglia	17:44231326:A:G	GTEx/v6	ENSG00000238083	A	3.70992e-16	11.0878	0.00221696	+	NA	NA	17	44231326	LRRC37A2	1
Brain_Putamen_basal_ganglia	17:44231617:A:T	GTEx/v6	ENSG00000238083	T	3.70992e-16	11.0878	0.00221696	+	NA	NA	17	44231617	LRRC37A2	1
Brain_Putamen_basal_ganglia	17:44233433:C:G	GTEx/v6	ENSG00000238083	C	3.70992e-16	11.0878	0.00221696	+	NA	NA	17	44233433	LRRC37A2	1
Brain_Putamen_basal_ganglia	17:44233776:C:T	GTEx/v6	ENSG00000238083	C	3.70992e-16	11.0878	0.00221696	+	NA	NA	17	44233776	LRRC37A2	1
Brain_Putamen_basal_ganglia	17:44233811:C:T	GTEx/v6	ENSG00000238083	T	3.70992e-16	11.0878	0.00221696	+	NA	NA	17	44233811	LRRC37A2	1
Brain_Putamen_basal_ganglia	17:44234060:A:G	GTEx/v6	ENSG00000238083	G	3.70992e-16	11.0878	0.00221696	+	NA	NA	17	44234060	LRRC37A2	1
Brain_Putamen_basal_ganglia	17:44234526:C:T	GTEx/v6	ENSG00000238083	T	3.70992e-16	11.0878	0.00221696	+	NA	NA	17	44234526	LRRC37A2	1
Brain_Putamen_basal_ganglia	17:44235893:C:T	GTEx/v6	ENSG00000238083	T	3.70992e-16	11.0878	0.00221696	+	NA	NA	17	44235893	LRRC37A2	1
Brain_Putamen_basal_ganglia	17:44236725:A:C	GTEx/v6	ENSG00000238083	A	3.70992e-16	11.0878	0.00221696	+	NA	NA	17	44236725	LRRC37A2	1
Brain_Putamen_basal_ganglia	17:44237372:C:G	GTEx/v6	ENSG00000238083	C	3.70992e-16	11.0878	0.00221696	+	NA	NA	17	44237372	LRRC37A2	1
Brain_Putamen_basal_ganglia	17:44237790:A:G	GTEx/v6	ENSG00000238083	A	3.70992e-16	11.0878	0.00221696	+	NA	NA	17	44237790	LRRC37A2	1
Brain_Putamen_basal_ganglia	17:44238130:A:AT	GTEx/v6	ENSG00000238083	A	3.70992e-16	11.0878	0.00221696	+	NA	NA	17	44238130	LRRC37A2	1
Brain_Putamen_basal_ganglia	17:44238424:A:G	GTEx/v6	ENSG00000238083	A	3.70992e-16	11.0878	0.00221696	+	NA	NA	17	44238424	LRRC37A2	1
Brain_Putamen_basal_ganglia	17:44238938:C:T	GTEx/v6	ENSG00000238083	C	3.70992e-16	11.0878	0.00221696	+	NA	NA	17	44238938	LRRC37A2	1
Brain_Putamen_basal_ganglia	17:44238966:C:T	GTEx/v6	ENSG00000238083	C	3.70992e-16	11.0878	0.00221696	+	NA	NA	17	44238966	LRRC37A2	1
Brain_Putamen_basal_ganglia	17:44240107:C:T	GTEx/v6	ENSG00000238083	C	3.70992e-16	11.0878	0.00221696	+	NA	NA	17	44240107	LRRC37A2	1
Brain_Putamen_basal_ganglia	17:44240986:A:C	GTEx/v6	ENSG00000238083	A	3.70992e-16	11.0878	0.00221696	+	NA	NA	17	44240986	LRRC37A2	1
Brain_Putamen_basal_ganglia	17:44241304:C:G	GTEx/v6	ENSG00000238083	G	3.70992e-16	11.0878	0.00221696	+	NA	NA	17	44241304	LRRC37A2	1
Brain_Putamen_basal_ganglia	17:44242969:C:T	GTEx/v6	ENSG00000238083	C	3.70992e-16	11.0878	0.00221696	+	NA	NA	17	44242969	LRRC37A2	1
Brain_Putamen_basal_ganglia	17:44243179:A:G	GTEx/v6	ENSG00000238083	G	3.70992e-16	11.0878	0.00221696	+	NA	NA	17	44243179	LRRC37A2	1
Brain_Putamen_basal_ganglia	17:44243979:C:T	GTEx/v6	ENSG00000238083	T	3.70992e-16	11.0878	0.00221696	+	NA	NA	17	44243979	LRRC37A2	1
Brain_Putamen_basal_ganglia	17:44244397:A:G	GTEx/v6	ENSG00000238083	A	3.70992e-16	11.0878	0.00221696	+	NA	NA	17	44244397	LRRC37A2	1
Brain_Putamen_basal_ganglia	17:44244926:G:T	GTEx/v6	ENSG00000238083	G	3.70992e-16	11.0878	0.00221696	+	NA	NA	17	44244926	LRRC37A2	1
Brain_Putamen_basal_ganglia	17:44246211:A:G	GTEx/v6	ENSG00000238083	G	3.70992e-16	11.0878	0.00221696	+	NA	NA	17	44246211	LRRC37A2	1
Brain_Putamen_basal_ganglia	17:44246405:A:C	GTEx/v6	ENSG00000238083	A	3.70992e-16	11.0878	0.00221696	+	NA	NA	17	44246405	LRRC37A2	1
Brain_Putamen_basal_ganglia	17:44246624:A:C	GTEx/v6	ENSG00000238083	A	3.70992e-16	11.0878	0.00221696	+	NA	NA	17	44246624	LRRC37A2	1
Brain_Putamen_basal_ganglia	17:44246997:A:G	GTEx/v6	ENSG00000238083	A	3.70992e-16	11.0878	0.00221696	+	NA	NA	17	44246997	LRRC37A2	1
Brain_Putamen_basal_ganglia	17:44247314:C:T	GTEx/v6	ENSG00000238083	T	3.70992e-16	11.0878	0.00221696	+	NA	NA	17	44247314	LRRC37A2	1
Brain_Putamen_basal_ganglia	17:44247673:A:G	GTEx/v6	ENSG00000238083	A	3.70992e-16	11.0878	0.00221696	+	NA	NA	17	44247673	LRRC37A2	1
Brain_Putamen_basal_ganglia	17:44248042:A:G	GTEx/v6	ENSG00000238083	A	3.70992e-16	11.0878	0.00221696	+	NA	NA	17	44248042	LRRC37A2	1
Brain_Putamen_basal_ganglia	17:44248769:C:T	GTEx/v6	ENSG00000238083	C	3.70992e-16	11.0878	0.00221696	+	NA	NA	17	44248769	LRRC37A2	1
Brain_Putamen_basal_ganglia	17:44248814:A:G	GTEx/v6	ENSG00000238083	A	3.70992e-16	11.0878	0.00221696	+	NA	NA	17	44248814	LRRC37A2	1
Brain_Putamen_basal_ganglia	17:44272000:A:G	GTEx/v6	ENSG00000238083	A	3.70992e-16	11.0878	0.00221696	+	NA	NA	17	44272000	LRRC37A2	1
Brain_Putamen_basal_ganglia	17:44283761:A:T	GTEx/v6	ENSG00000238083	T	3.70992e-16	11.0878	0.00221696	+	NA	NA	17	44283761	LRRC37A2	1
Brain_Putamen_basal_ganglia	17:44284641:G:T	GTEx/v6	ENSG00000238083	G	3.70992e-16	11.0878	0.00221696	+	NA	NA	17	44284641	LRRC37A2	1
Brain_Putamen_basal_ganglia	17:44285142:C:G	GTEx/v6	ENSG00000238083	C	3.70992e-16	11.0878	0.00221696	+	NA	NA	17	44285142	LRRC37A2	1
Brain_Putamen_basal_ganglia	17:44285460:G:GA	GTEx/v6	ENSG00000238083	GA	3.70992e-16	11.0878	0.00221696	+	NA	NA	17	44285460	LRRC37A2	1
Brain_Putamen_basal_ganglia	17:44285531:A:G	GTEx/v6	ENSG00000238083	A	3.70992e-16	11.0878	0.00221696	+	NA	NA	17	44285531	LRRC37A2	1
Brain_Putamen_basal_ganglia	17:44061608:G:GT	GTEx/v6	ENSG00000238083	G	3.70993e-16	11.0878	0.00221696	+	NA	NA	17	44061608	LRRC37A2	1
Brain_Putamen_basal_ganglia	17:44061696:C:T	GTEx/v6	ENSG00000238083	T	3.70993e-16	11.0878	0.00221696	+	NA	NA	17	44061696	LRRC37A2	1
Brain_Putamen_basal_ganglia	17:44061898:C:T	GTEx/v6	ENSG00000238083	C	3.70993e-16	11.0878	0.00221696	+	NA	NA	17	44061898	LRRC37A2	1
Brain_Putamen_basal_ganglia	17:43953814:A:G	GTEx/v6	ENSG00000238083	A	3.71032e-16	11.0878	0.00221696	+	G	-	17	43953814	LRRC37A2	1
Brain_Putamen_basal_ganglia	17:43801695:C:T	GTEx/v6	ENSG00000238083	T	3.71038e-16	11.0877	0.00221696	+	C	-	17	43801695	LRRC37A2	1
Brain_Putamen_basal_ganglia	17:43925605:A:G	GTEx/v6	ENSG00000238083	A	3.71041e-16	11.0877	0.00221696	+	G	-	17	43925605	LRRC37A2	1
Brain_Putamen_basal_ganglia	17:43800987:A:C	GTEx/v6	ENSG00000238083	A	3.71087e-16	11.0877	0.00221696	+	C	-	17	43800987	LRRC37A2	1
Brain_Putamen_basal_ganglia	17:43801092:C:T	GTEx/v6	ENSG00000238083	C	3.71087e-16	11.0877	0.00221696	+	T	-	17	43801092	LRRC37A2	1
Brain_Putamen_basal_ganglia	17:43925729:A:G	GTEx/v6	ENSG00000238083	G	3.71091e-16	11.0877	0.00221696	+	A	-	17	43925729	LRRC37A2	1
Brain_Putamen_basal_ganglia	17:43799667:A:C	GTEx/v6	ENSG00000238083	A	3.71138e-16	11.0877	0.00221696	+	C	-	17	43799667	LRRC37A2	1
Brain_Putamen_basal_ganglia	17:43799804:A:C	GTEx/v6	ENSG00000238083	A	3.71138e-16	11.0877	0.00221696	+	C	-	17	43799804	LRRC37A2	1
Brain_Putamen_basal_ganglia	17:43799810:C:G	GTEx/v6	ENSG00000238083	C	3.71138e-16	11.0877	0.00221696	+	G	-	17	43799810	LRRC37A2	1
Brain_Putamen_basal_ganglia	17:43926056:A:C	GTEx/v6	ENSG00000238083	C	3.71142e-16	11.0877	0.00221696	+	A	-	17	43926056	LRRC37A2	1
Brain_Putamen_basal_ganglia	17:44203311:C:T	GTEx/v6	ENSG00000238083	T	3.71184e-16	11.0876	0.00221696	+	C	-	17	44203311	LRRC37A2	1
Brain_Putamen_basal_ganglia	17:43798546:A:G	GTEx/v6	ENSG00000238083	G	3.71192e-16	11.0876	0.00221696	+	A	-	17	43798546	LRRC37A2	1
Brain_Putamen_basal_ganglia	17:44199670:A:G	GTEx/v6	ENSG00000238083	A	3.71212e-16	11.0876	0.00221696	+	NA	NA	17	44199670	LRRC37A2	1
Brain_Putamen_basal_ganglia	17:43986992:C:G	GTEx/v6	ENSG00000238083	C	3.71317e-16	11.0875	0.00221696	+	G	-	17	43986992	LRRC37A2	1
Brain_Putamen_basal_ganglia	17:43987154:A:G	GTEx/v6	ENSG00000238083	A	3.71317e-16	11.0875	0.00221696	+	G	-	17	43987154	LRRC37A2	1
Brain_Putamen_basal_ganglia	17:43987184:C:T	GTEx/v6	ENSG00000238083	C	3.71317e-16	11.0875	0.00221696	+	T	-	17	43987184	LRRC37A2	1
Brain_Putamen_basal_ganglia	17:43926755:A:G	GTEx/v6	ENSG00000238083	G	3.71359e-16	11.0875	0.00221696	+	A	-	17	43926755	LRRC37A2	1
Brain_Putamen_basal_ganglia	17:43926948:A:G	GTEx/v6	ENSG00000238083	G	3.71417e-16	11.0875	0.00221696	+	A	-	17	43926948	LRRC37A2	1
Brain_Putamen_basal_ganglia	17:43926992:C:T	GTEx/v6	ENSG00000238083	T	3.71417e-16	11.0875	0.00221696	+	C	-	17	43926992	LRRC37A2	1
Brain_Putamen_basal_ganglia	17:43927708:A:G	GTEx/v6	ENSG00000238083	G	3.71437e-16	11.0875	0.00221696	+	A	-	17	43927708	LRRC37A2	1
Brain_Putamen_basal_ganglia	17:43927255:G:T	GTEx/v6	ENSG00000238083	T	3.71476e-16	11.0874	0.00221696	+	G	-	17	43927255	LRRC37A2	1
Brain_Putamen_basal_ganglia	17:43986396:C:T	GTEx/v6	ENSG00000238083	T	3.7148e-16	11.0874	0.00221696	+	C	-	17	43986396	LRRC37A2	1
Brain_Putamen_basal_ganglia	17:43986420:A:G	GTEx/v6	ENSG00000238083	G	3.7148e-16	11.0874	0.00221696	+	A	-	17	43986420	LRRC37A2	1
Brain_Putamen_basal_ganglia	17:43986432:A:G	GTEx/v6	ENSG00000238083	A	3.7148e-16	11.0874	0.00221696	+	G	-	17	43986432	LRRC37A2	1
Brain_Putamen_basal_ganglia	17:43986462:A:G	GTEx/v6	ENSG00000238083	G	3.7148e-16	11.0874	0.00221696	+	A	-	17	43986462	LRRC37A2	1
Brain_Putamen_basal_ganglia	17:43801593:A:G	GTEx/v6	ENSG00000238083	A	3.71501e-16	11.0874	0.00221696	+	G	-	17	43801593	LRRC37A2	1
Brain_Putamen_basal_ganglia	17:43800351:A:C	GTEx/v6	ENSG00000238083	C	3.7155e-16	11.0874	0.00221696	+	A	-	17	43800351	LRRC37A2	1
Brain_Putamen_basal_ganglia	17:43800404:G:T	GTEx/v6	ENSG00000238083	G	3.7155e-16	11.0874	0.00221696	+	T	-	17	43800404	LRRC37A2	1
Brain_Putamen_basal_ganglia	17:43733707:G:GC	GTEx/v6	ENSG00000238083	G	3.71598e-16	11.0873	0.00221696	+	NA	NA	17	43733707	LRRC37A2	1
Brain_Putamen_basal_ganglia	17:43798015:A:C	GTEx/v6	ENSG00000238083	C	3.71659e-16	11.0873	0.00221696	+	A	-	17	43798015	LRRC37A2	1
Brain_Putamen_basal_ganglia	17:43798160:A:G	GTEx/v6	ENSG00000238083	A	3.71659e-16	11.0873	0.00221696	+	G	-	17	43798160	LRRC37A2	1
Brain_Putamen_basal_ganglia	17:43969833:A:G	GTEx/v6	ENSG00000238083	G	3.71693e-16	11.0873	0.00221696	+	A	-	17	43969833	LRRC37A2	1
Brain_Putamen_basal_ganglia	17:43796541:A:T	GTEx/v6	ENSG00000238083	A	3.71717e-16	11.0872	0.00221696	+	T	-	17	43796541	LRRC37A2	1
Brain_Putamen_basal_ganglia	17:43797087:A:T	GTEx/v6	ENSG00000238083	T	3.71717e-16	11.0872	0.00221696	+	A	-	17	43797087	LRRC37A2	1
Brain_Putamen_basal_ganglia	17:43797157:T:TA	GTEx/v6	ENSG00000238083	T	3.71717e-16	11.0872	0.00221696	+	NA	NA	17	43797157	LRRC37A2	1
Brain_Putamen_basal_ganglia	17:43797246:C:T	GTEx/v6	ENSG00000238083	T	3.71717e-16	11.0872	0.00221696	+	C	-	17	43797246	LRRC37A2	1
Brain_Putamen_basal_ganglia	17:43795238:A:G	GTEx/v6	ENSG00000238083	A	3.71778e-16	11.0872	0.00221696	+	G	-	17	43795238	LRRC37A2	1
Brain_Putamen_basal_ganglia	17:43795573:C:T	GTEx/v6	ENSG00000238083	T	3.71778e-16	11.0872	0.00221696	+	C	-	17	43795573	LRRC37A2	1
Brain_Putamen_basal_ganglia	17:43795634:C:T	GTEx/v6	ENSG00000238083	T	3.71778e-16	11.0872	0.00221696	+	C	-	17	43795634	LRRC37A2	1
Brain_Putamen_basal_ganglia	17:43795859:A:G	GTEx/v6	ENSG00000238083	G	3.71778e-16	11.0872	0.00221696	+	NA	NA	17	43795859	LRRC37A2	1
Brain_Putamen_basal_ganglia	17:44014384:A:G	GTEx/v6	ENSG00000238083	A	3.71854e-16	11.0871	0.00221696	+	G	-	17	44014384	LRRC37A2	1
Brain_Putamen_basal_ganglia	17:43982159:A:G	GTEx/v6	ENSG00000238083	G	3.71917e-16	11.0871	0.00221696	+	A	-	17	43982159	LRRC37A2	1
Brain_Putamen_basal_ganglia	17:43982286:C:T	GTEx/v6	ENSG00000238083	T	3.71917e-16	11.0871	0.00221696	+	C	-	17	43982286	LRRC37A2	1
Brain_Putamen_basal_ganglia	17:43982903:A:G	GTEx/v6	ENSG00000238083	G	3.71917e-16	11.0871	0.00221696	+	A	-	17	43982903	LRRC37A2	1
Brain_Putamen_basal_ganglia	17:43982961:C:T	GTEx/v6	ENSG00000238083	C	3.71917e-16	11.0871	0.00221696	+	T	-	17	43982961	LRRC37A2	1
Brain_Putamen_basal_ganglia	17:43983159:C:T	GTEx/v6	ENSG00000238083	C	3.71917e-16	11.0871	0.00221696	+	T	-	17	43983159	LRRC37A2	1
Brain_Putamen_basal_ganglia	17:43983363:A:G	GTEx/v6	ENSG00000238083	A	3.71917e-16	11.0871	0.00221696	+	G	-	17	43983363	LRRC37A2	1
Brain_Putamen_basal_ganglia	17:43983801:A:G	GTEx/v6	ENSG00000238083	G	3.71917e-16	11.0871	0.00221696	+	A	-	17	43983801	LRRC37A2	1
Brain_Putamen_basal_ganglia	17:43984253:C:G	GTEx/v6	ENSG00000238083	C	3.71917e-16	11.0871	0.00221696	+	G	-	17	43984253	LRRC37A2	1
Brain_Putamen_basal_ganglia	17:43984399:C:T	GTEx/v6	ENSG00000238083	T	3.71917e-16	11.0871	0.00221696	+	C	-	17	43984399	LRRC37A2	1
Brain_Putamen_basal_ganglia	17:43984646:C:T	GTEx/v6	ENSG00000238083	C	3.71917e-16	11.0871	0.00221696	+	T	-	17	43984646	LRRC37A2	1
Brain_Putamen_basal_ganglia	17:43984672:C:T	GTEx/v6	ENSG00000238083	C	3.71917e-16	11.0871	0.00221696	+	T	-	17	43984672	LRRC37A2	1
Brain_Putamen_basal_ganglia	17:43984864:C:T	GTEx/v6	ENSG00000238083	T	3.71917e-16	11.0871	0.00221696	+	C	-	17	43984864	LRRC37A2	1
Brain_Putamen_basal_ganglia	17:43985247:C:T	GTEx/v6	ENSG00000238083	T	3.71917e-16	11.0871	0.00221696	+	C	-	17	43985247	LRRC37A2	1
Brain_Putamen_basal_ganglia	17:43985597:C:T	GTEx/v6	ENSG00000238083	T	3.71917e-16	11.0871	0.00221696	+	C	-	17	43985597	LRRC37A2	1
Brain_Putamen_basal_ganglia	17:43985662:C:T	GTEx/v6	ENSG00000238083	C	3.71917e-16	11.0871	0.00221696	+	T	-	17	43985662	LRRC37A2	1
Brain_Putamen_basal_ganglia	17:43934672:A:C	GTEx/v6	ENSG00000238083	C	3.72035e-16	11.087	0.00221696	+	A	-	17	43934672	LRRC37A2	1
Brain_Putamen_basal_ganglia	17:43934776:A:G	GTEx/v6	ENSG00000238083	G	3.72035e-16	11.087	0.00221696	+	A	-	17	43934776	LRRC37A2	1
Brain_Putamen_basal_ganglia	17:43934826:G:T	GTEx/v6	ENSG00000238083	G	3.72035e-16	11.087	0.00221696	+	T	-	17	43934826	LRRC37A2	1
Brain_Putamen_basal_ganglia	17:43892973:C:T	GTEx/v6	ENSG00000238083	C	3.722e-16	11.0869	0.00221696	+	T	-	17	43892973	LRRC37A2	1
Brain_Putamen_basal_ganglia	17:43958099:C:T	GTEx/v6	ENSG00000238083	C	3.72376e-16	11.0868	0.00221696	+	T	-	17	43958099	LRRC37A2	1
Brain_Putamen_basal_ganglia	17:43733983:A:G	GTEx/v6	ENSG00000238083	A	3.72392e-16	11.0868	0.00221696	+	G	-	17	43733983	LRRC37A2	1
Brain_Putamen_basal_ganglia	17:43837091:C:T	GTEx/v6	ENSG00000238083	C	3.72416e-16	11.0867	0.00221696	+	T	-	17	43837091	LRRC37A2	1
Brain_Putamen_basal_ganglia	17:43837115:A:G	GTEx/v6	ENSG00000238083	G	3.72416e-16	11.0867	0.00221696	+	A	-	17	43837115	LRRC37A2	1
Brain_Putamen_basal_ganglia	17:43929029:A:G	GTEx/v6	ENSG00000238083	G	3.72519e-16	11.0867	0.00221696	+	A	-	17	43929029	LRRC37A2	1
Brain_Putamen_basal_ganglia	17:43848638:A:G	GTEx/v6	ENSG00000238083	A	3.72674e-16	11.0865	0.00221696	+	NA	NA	17	43848638	LRRC37A2	1
Brain_Putamen_basal_ganglia	17:43928614:G:T	GTEx/v6	ENSG00000238083	G	3.7268e-16	11.0865	0.00221696	+	T	-	17	43928614	LRRC37A2	1
Brain_Putamen_basal_ganglia	17:43734145:C:T	GTEx/v6	ENSG00000238083	C	3.72882e-16	11.0864	0.00221696	+	T	-	17	43734145	LRRC37A2	1
Brain_Putamen_basal_ganglia	17:44245876:A:G	GTEx/v6	ENSG00000238083	G	3.73054e-16	11.0863	0.00221696	+	NA	NA	17	44245876	LRRC37A2	1
Brain_Putamen_basal_ganglia	17:43934314:C:T	GTEx/v6	ENSG00000238083	C	3.73083e-16	11.0862	0.00221696	+	T	-	17	43934314	LRRC37A2	1
Brain_Putamen_basal_ganglia	17:43934587:G:GT	GTEx/v6	ENSG00000238083	G	3.73083e-16	11.0862	0.00221696	+	NA	NA	17	43934587	LRRC37A2	1
Brain_Putamen_basal_ganglia	17:44092801:A:G	GTEx/v6	ENSG00000238083	A	3.73203e-16	11.0862	0.00221696	+	G	-	17	44092801	LRRC37A2	1
Brain_Putamen_basal_ganglia	17:43734304:C:T	GTEx/v6	ENSG00000238083	C	3.73398e-16	11.086	0.00221696	+	T	-	17	43734304	LRRC37A2	1
Brain_Putamen_basal_ganglia	17:43810782:C:G	GTEx/v6	ENSG00000238083	C	3.73804e-16	11.0857	0.00221696	+	G	-	17	43810782	LRRC37A2	1
Brain_Putamen_basal_ganglia	17:43811072:A:G	GTEx/v6	ENSG00000238083	G	3.73804e-16	11.0857	0.00221696	+	A	-	17	43811072	LRRC37A2	1
Brain_Putamen_basal_ganglia	17:43933879:C:G	GTEx/v6	ENSG00000238083	G	3.73835e-16	11.0857	0.00221696	+	C	-	17	43933879	LRRC37A2	1
Brain_Putamen_basal_ganglia	17:43934016:C:G	GTEx/v6	ENSG00000238083	C	3.73835e-16	11.0857	0.00221696	+	G	-	17	43934016	LRRC37A2	1
Brain_Putamen_basal_ganglia	17:43837237:A:G	GTEx/v6	ENSG00000238083	G	3.73847e-16	11.0857	0.00221696	+	A	-	17	43837237	LRRC37A2	1
Brain_Putamen_basal_ganglia	17:43837446:C:G	GTEx/v6	ENSG00000238083	G	3.73847e-16	11.0857	0.00221696	+	C	-	17	43837446	LRRC37A2	1
Brain_Putamen_basal_ganglia	17:43837567:C:T	GTEx/v6	ENSG00000238083	T	3.73847e-16	11.0857	0.00221696	+	C	-	17	43837567	LRRC37A2	1
Brain_Putamen_basal_ganglia	17:43734503:A:G	GTEx/v6	ENSG00000238083	G	3.73941e-16	11.0856	0.00221696	+	A	-	17	43734503	LRRC37A2	1
Brain_Putamen_basal_ganglia	17:43931907:A:C	GTEx/v6	ENSG00000238083	A	3.74029e-16	11.0856	0.00221696	+	C	-	17	43931907	LRRC37A2	1
Brain_Putamen_basal_ganglia	17:44114362:A:T	GTEx/v6	ENSG00000238083	T	3.74208e-16	11.0854	0.00221696	+	NA	NA	17	44114362	LRRC37A2	1
Brain_Putamen_basal_ganglia	17:44114364:A:C	GTEx/v6	ENSG00000238083	A	3.74208e-16	11.0854	0.00221696	+	NA	NA	17	44114364	LRRC37A2	1
Brain_Putamen_basal_ganglia	17:44114372:C:T	GTEx/v6	ENSG00000238083	C	3.74208e-16	11.0854	0.00221696	+	NA	NA	17	44114372	LRRC37A2	1
Brain_Putamen_basal_ganglia	17:43696254:A:G	GTEx/v6	ENSG00000238083	G	3.74247e-16	11.0854	0.00221696	+	NA	NA	17	43696254	LRRC37A2	1
Brain_Putamen_basal_ganglia	17:43696920:C:T	GTEx/v6	ENSG00000238083	T	3.7429e-16	11.0854	0.00221696	+	NA	NA	17	43696920	LRRC37A2	1
Brain_Putamen_basal_ganglia	17:43734643:C:T	GTEx/v6	ENSG00000238083	C	3.7451e-16	11.0852	0.00221696	+	T	-	17	43734643	LRRC37A2	1
Brain_Putamen_basal_ganglia	17:44189408:C:T	GTEx/v6	ENSG00000238083	C	3.74702e-16	11.0851	0.00221696	+	T	-	17	44189408	LRRC37A2	1
Brain_Putamen_basal_ganglia	17:44182845:T:TG	GTEx/v6	ENSG00000238083	TG	3.74895e-16	11.0849	0.00221696	+	NA	NA	17	44182845	LRRC37A2	1
Brain_Putamen_basal_ganglia	17:43995139:T:TTTTTTTTTTTC	GTEx/v6	ENSG00000238083	T	3.74966e-16	11.0849	0.00221696	+	NA	NA	17	43995139	LRRC37A2	1
Brain_Putamen_basal_ganglia	17:44184819:C:CAAAGGT	GTEx/v6	ENSG00000238083	C	3.75093e-16	11.0848	0.00221696	+	NA	NA	17	44184819	LRRC37A2	1
Brain_Putamen_basal_ganglia	17:43960283:A:G	GTEx/v6	ENSG00000238083	G	3.75143e-16	11.0847	0.00221696	+	A	-	17	43960283	LRRC37A2	1
Brain_Putamen_basal_ganglia	17:43837782:A:G	GTEx/v6	ENSG00000238083	G	3.75284e-16	11.0846	0.00221696	+	A	-	17	43837782	LRRC37A2	1
Brain_Putamen_basal_ganglia	17:43838014:A:G	GTEx/v6	ENSG00000238083	G	3.75284e-16	11.0846	0.00221696	+	A	-	17	43838014	LRRC37A2	1
Brain_Putamen_basal_ganglia	17:43838071:C:T	GTEx/v6	ENSG00000238083	T	3.75284e-16	11.0846	0.00221696	+	C	-	17	43838071	LRRC37A2	1
Brain_Putamen_basal_ganglia	17:44108482:A:AGCCCTCT	GTEx/v6	ENSG00000238083	AGCCCTCT	3.75364e-16	11.0846	0.00221696	+	NA	NA	17	44108482	LRRC37A2	1
Brain_Putamen_basal_ganglia	17:44165803:C:T	GTEx/v6	ENSG00000238083	C	3.75693e-16	11.0843	0.00221696	+	T	-	17	44165803	LRRC37A2	1
Brain_Putamen_basal_ganglia	17:44208945:C:T	GTEx/v6	ENSG00000238083	T	3.75693e-16	11.0843	0.00221696	+	C	-	17	44208945	LRRC37A2	1
Brain_Putamen_basal_ganglia	17:43940020:C:T	GTEx/v6	ENSG00000238083	C	3.75856e-16	11.0842	0.00221696	+	T	-	17	43940020	LRRC37A2	1
Brain_Putamen_basal_ganglia	17:43940021:A:G	GTEx/v6	ENSG00000238083	A	3.75856e-16	11.0842	0.00221696	+	G	-	17	43940021	LRRC37A2	1
Brain_Putamen_basal_ganglia	17:44012463:C:T	GTEx/v6	ENSG00000238083	C	3.76193e-16	11.084	0.00221696	+	T	-	17	44012463	LRRC37A2	1
Brain_Putamen_basal_ganglia	17:43926149:A:G	GTEx/v6	ENSG00000238083	G	3.76374e-16	11.0839	0.00221696	+	A	-	17	43926149	LRRC37A2	1
Brain_Putamen_basal_ganglia	17:44122345:A:G	GTEx/v6	ENSG00000238083	G	3.76639e-16	11.0837	0.00221696	+	NA	NA	17	44122345	LRRC37A2	1
Brain_Putamen_basal_ganglia	17:44122348:C:T	GTEx/v6	ENSG00000238083	T	3.76639e-16	11.0837	0.00221696	+	NA	NA	17	44122348	LRRC37A2	1
Brain_Putamen_basal_ganglia	17:44122354:A:G	GTEx/v6	ENSG00000238083	G	3.76639e-16	11.0837	0.00221696	+	NA	NA	17	44122354	LRRC37A2	1
Brain_Putamen_basal_ganglia	17:43735276:C:T	GTEx/v6	ENSG00000238083	T	3.76713e-16	11.0836	0.00221696	+	C	-	17	43735276	LRRC37A2	1
Brain_Putamen_basal_ganglia	17:44177304:T:TA	GTEx/v6	ENSG00000238083	T	3.76715e-16	11.0836	0.00221696	+	NA	NA	17	44177304	LRRC37A2	1
Brain_Putamen_basal_ganglia	17:43838678:A:G	GTEx/v6	ENSG00000238083	A	3.76729e-16	11.0836	0.00221696	+	G	-	17	43838678	LRRC37A2	1
Brain_Putamen_basal_ganglia	17:43782558:C:T	GTEx/v6	ENSG00000238083	C	3.7696e-16	11.0834	0.00221696	+	T	-	17	43782558	LRRC37A2	1
Brain_Putamen_basal_ganglia	17:44142332:G:T	GTEx/v6	ENSG00000238083	G	3.77053e-16	11.0834	0.00221696	+	NA	NA	17	44142332	LRRC37A2	1
Brain_Putamen_basal_ganglia	17:43782455:G:T	GTEx/v6	ENSG00000238083	T	3.77123e-16	11.0833	0.00221696	+	G	-	17	43782455	LRRC37A2	1
Brain_Putamen_basal_ganglia	17:44244581:C:T	GTEx/v6	ENSG00000238083	C	3.77189e-16	11.0833	0.00221696	+	NA	NA	17	44244581	LRRC37A2	1
Brain_Putamen_basal_ganglia	17:43735478:A:G	GTEx/v6	ENSG00000238083	G	3.77404e-16	11.0831	0.00221696	+	A	-	17	43735478	LRRC37A2	1
Brain_Putamen_basal_ganglia	17:44179749:A:G	GTEx/v6	ENSG00000238083	A	3.77418e-16	11.0831	0.00221696	+	G	-	17	44179749	LRRC37A2	1
Brain_Putamen_basal_ganglia	17:43992305:A:G	GTEx/v6	ENSG00000238083	A	3.77478e-16	11.0831	0.00221696	+	G	-	17	43992305	LRRC37A2	1
Brain_Putamen_basal_ganglia	17:43782492:A:G	GTEx/v6	ENSG00000238083	G	3.7749e-16	11.083	0.00221696	+	A	-	17	43782492	LRRC37A2	1
Brain_Putamen_basal_ganglia	17:43735555:A:G	GTEx/v6	ENSG00000238083	A	3.77581e-16	11.083	0.00221696	+	G	-	17	43735555	LRRC37A2	1
Brain_Putamen_basal_ganglia	17:43997520:C:T	GTEx/v6	ENSG00000238083	T	3.77889e-16	11.0828	0.00221696	+	C	-	17	43997520	LRRC37A2	1
Brain_Putamen_basal_ganglia	17:43810851:C:G	GTEx/v6	ENSG00000238083	C	3.7817e-16	11.0826	0.00221696	+	G	-	17	43810851	LRRC37A2	1
Brain_Putamen_basal_ganglia	17:43810873:A:T	GTEx/v6	ENSG00000238083	T	3.7817e-16	11.0826	0.00221696	+	A	-	17	43810873	LRRC37A2	1
Brain_Putamen_basal_ganglia	17:43838710:C:T	GTEx/v6	ENSG00000238083	C	3.78181e-16	11.0825	0.00221696	+	T	-	17	43838710	LRRC37A2	1
Brain_Putamen_basal_ganglia	17:43838720:C:T	GTEx/v6	ENSG00000238083	T	3.78181e-16	11.0825	0.00221696	+	C	-	17	43838720	LRRC37A2	1
Brain_Putamen_basal_ganglia	17:43838919:A:G	GTEx/v6	ENSG00000238083	A	3.78181e-16	11.0825	0.00221696	+	G	-	17	43838919	LRRC37A2	1
Brain_Putamen_basal_ganglia	17:43810902:A:G	GTEx/v6	ENSG00000238083	G	3.78531e-16	11.0823	0.00221696	+	A	-	17	43810902	LRRC37A2	1
Brain_Putamen_basal_ganglia	17:43856730:C:T	GTEx/v6	ENSG00000238083	T	3.7857e-16	11.0823	0.00221696	+	C	-	17	43856730	LRRC37A2	1
Brain_Putamen_basal_ganglia	17:44239958:C:T	GTEx/v6	ENSG00000238083	T	3.78671e-16	11.0822	0.00221696	+	NA	NA	17	44239958	LRRC37A2	1
Brain_Putamen_basal_ganglia	17:43851209:A:AT	GTEx/v6	ENSG00000238083	AT	3.78804e-16	11.0821	0.00221696	+	NA	NA	17	43851209	LRRC37A2	1
Brain_Putamen_basal_ganglia	17:44005361:A:G	GTEx/v6	ENSG00000238083	A	3.78959e-16	11.082	0.00221696	+	NA	NA	17	44005361	LRRC37A2	1
Brain_Putamen_basal_ganglia	17:44205690:C:T	GTEx/v6	ENSG00000238083	T	3.79072e-16	11.0819	0.00221696	+	C	-	17	44205690	LRRC37A2	1
Brain_Putamen_basal_ganglia	17:44156132:T:TTTA	GTEx/v6	ENSG00000238083	TTTA	3.79581e-16	11.0815	0.00221696	+	NA	NA	17	44156132	LRRC37A2	1
Brain_Putamen_basal_ganglia	17:44156180:A:G	GTEx/v6	ENSG00000238083	G	3.79581e-16	11.0815	0.00221696	+	NA	NA	17	44156180	LRRC37A2	1
Brain_Putamen_basal_ganglia	17:43839253:A:G	GTEx/v6	ENSG00000238083	A	3.7964e-16	11.0815	0.00221696	+	G	-	17	43839253	LRRC37A2	1
Brain_Putamen_basal_ganglia	17:44156181:A:T	GTEx/v6	ENSG00000238083	A	3.79666e-16	11.0815	0.00221696	+	NA	NA	17	44156181	LRRC37A2	1
Brain_Putamen_basal_ganglia	17:44042939:A:G	GTEx/v6	ENSG00000238083	A	3.79929e-16	11.0813	0.00221696	+	NA	NA	17	44042939	LRRC37A2	1
Brain_Putamen_basal_ganglia	17:43841912:C:T	GTEx/v6	ENSG00000238083	T	3.81111e-16	11.0804	0.00221696	+	C	-	17	43841912	LRRC37A2	1
Brain_Putamen_basal_ganglia	17:44210247:T:TGCAGTGAGCCATCATCATA	GTEx/v6	ENSG00000238083	TGCAGTGAGCCATCATCATA	3.82006e-16	11.0798	0.00221696	+	NA	NA	17	44210247	LRRC37A2	1
Brain_Putamen_basal_ganglia	17:43975415:A:C	GTEx/v6	ENSG00000238083	C	3.82155e-16	11.0797	0.00221696	+	A	-	17	43975415	LRRC37A2	1
Brain_Putamen_basal_ganglia	17:43975417:A:G	GTEx/v6	ENSG00000238083	A	3.82155e-16	11.0797	0.00221696	+	G	-	17	43975417	LRRC37A2	1
Brain_Putamen_basal_ganglia	17:43736763:C:T	GTEx/v6	ENSG00000238083	T	3.82167e-16	11.0797	0.00221696	+	C	-	17	43736763	LRRC37A2	1
Brain_Putamen_basal_ganglia	17:43683627:C:G	GTEx/v6	ENSG00000238083	G	3.82251e-16	11.0796	0.00221696	+	NA	NA	17	43683627	LRRC37A2	1
Brain_Putamen_basal_ganglia	17:44216966:G:GC	GTEx/v6	ENSG00000238083	GC	3.82527e-16	11.0794	0.00221696	+	NA	NA	17	44216966	LRRC37A2	1
Brain_Putamen_basal_ganglia	17:43858326:C:T	GTEx/v6	ENSG00000238083	T	3.83021e-16	11.0791	0.00221696	+	C	-	17	43858326	LRRC37A2	1
Brain_Putamen_basal_ganglia	17:44077850:A:G	GTEx/v6	ENSG00000238083	A	3.83151e-16	11.079	0.00221696	+	G	-	17	44077850	LRRC37A2	1
Brain_Putamen_basal_ganglia	17:44313757:A:G	GTEx/v6	ENSG00000238083	A	3.8332e-16	11.0789	0.00221696	+	NA	NA	17	44313757	LRRC37A2	1
Brain_Putamen_basal_ganglia	17:43842462:C:T	GTEx/v6	ENSG00000238083	C	3.83521e-16	11.0787	0.00221696	+	T	-	17	43842462	LRRC37A2	1
Brain_Putamen_basal_ganglia	17:43931380:A:G	GTEx/v6	ENSG00000238083	G	3.83529e-16	11.0787	0.00221696	+	A	-	17	43931380	LRRC37A2	1
Brain_Putamen_basal_ganglia	17:43796396:T:TG	GTEx/v6	ENSG00000238083	T	3.83889e-16	11.0785	0.00221696	+	NA	NA	17	43796396	LRRC37A2	1
Brain_Putamen_basal_ganglia	17:43930238:A:C	GTEx/v6	ENSG00000238083	A	3.84002e-16	11.0784	0.00221696	+	C	-	17	43930238	LRRC37A2	1
Brain_Putamen_basal_ganglia	17:43930033:A:G	GTEx/v6	ENSG00000238083	A	3.84075e-16	11.0783	0.00221696	+	G	-	17	43930033	LRRC37A2	1
Brain_Putamen_basal_ganglia	17:43737040:A:G	GTEx/v6	ENSG00000238083	A	3.84103e-16	11.0783	0.00221696	+	G	-	17	43737040	LRRC37A2	1
Brain_Putamen_basal_ganglia	17:43789698:A:G	GTEx/v6	ENSG00000238083	A	3.84153e-16	11.0783	0.00221696	+	G	-	17	43789698	LRRC37A2	1
Brain_Putamen_basal_ganglia	17:44281722:C:T	GTEx/v6	ENSG00000238083	C	3.84313e-16	11.0782	0.00221696	+	NA	NA	17	44281722	LRRC37A2	1
Brain_Putamen_basal_ganglia	17:44282007:C:T	GTEx/v6	ENSG00000238083	C	3.84313e-16	11.0782	0.00221696	+	NA	NA	17	44282007	LRRC37A2	1
Brain_Putamen_basal_ganglia	17:43842494:A:G	GTEx/v6	ENSG00000238083	G	3.84331e-16	11.0781	0.00221696	+	A	-	17	43842494	LRRC37A2	1
Brain_Putamen_basal_ganglia	17:43931122:C:T	GTEx/v6	ENSG00000238083	T	3.84736e-16	11.0779	0.00221696	+	C	-	17	43931122	LRRC37A2	1
Brain_Putamen_basal_ganglia	17:44165594:A:C	GTEx/v6	ENSG00000238083	A	3.84781e-16	11.0778	0.00221696	+	NA	NA	17	44165594	LRRC37A2	1
Brain_Putamen_basal_ganglia	17:44165596:C:T	GTEx/v6	ENSG00000238083	T	3.84781e-16	11.0778	0.00221696	+	NA	NA	17	44165596	LRRC37A2	1
Brain_Putamen_basal_ganglia	17:43930955:A:G	GTEx/v6	ENSG00000238083	A	3.84802e-16	11.0778	0.00221696	+	G	-	17	43930955	LRRC37A2	1
Brain_Putamen_basal_ganglia	17:43930980:C:T	GTEx/v6	ENSG00000238083	T	3.84802e-16	11.0778	0.00221696	+	C	-	17	43930980	LRRC37A2	1
Brain_Putamen_basal_ganglia	17:43930798:A:G	GTEx/v6	ENSG00000238083	G	3.8487e-16	11.0778	0.00221696	+	A	-	17	43930798	LRRC37A2	1
Brain_Putamen_basal_ganglia	17:44266531:A:G	GTEx/v6	ENSG00000238083	A	3.8515e-16	11.0776	0.00221696	+	NA	NA	17	44266531	LRRC37A2	1
Brain_Putamen_basal_ganglia	17:44282892:C:T	GTEx/v6	ENSG00000238083	C	3.85242e-16	11.0775	0.00221696	+	NA	NA	17	44282892	LRRC37A2	1
Brain_Putamen_basal_ganglia	17:44283022:A:G	GTEx/v6	ENSG00000238083	G	3.85242e-16	11.0775	0.00221696	+	NA	NA	17	44283022	LRRC37A2	1
Brain_Putamen_basal_ganglia	17:44214815:C:G	GTEx/v6	ENSG00000238083	G	3.85759e-16	11.0771	0.00221696	+	NA	NA	17	44214815	LRRC37A2	1
Brain_Putamen_basal_ganglia	17:44245766:A:G	GTEx/v6	ENSG00000238083	A	3.85879e-16	11.077	0.00221696	+	NA	NA	17	44245766	LRRC37A2	1
Brain_Putamen_basal_ganglia	17:44269964:A:T	GTEx/v6	ENSG00000238083	A	3.85944e-16	11.077	0.00221696	+	NA	NA	17	44269964	LRRC37A2	1
Brain_Putamen_basal_ganglia	17:43737730:C:T	GTEx/v6	ENSG00000238083	C	3.8595e-16	11.077	0.00221696	+	T	-	17	43737730	LRRC37A2	1
Brain_Putamen_basal_ganglia	17:44154393:A:G	GTEx/v6	ENSG00000238083	G	3.86644e-16	11.0765	0.00221696	+	A	-	17	44154393	LRRC37A2	1
Brain_Putamen_basal_ganglia	17:43893259:A:G	GTEx/v6	ENSG00000238083	A	3.86646e-16	11.0765	0.00221696	+	G	-	17	43893259	LRRC37A2	1
Brain_Putamen_basal_ganglia	17:43893260:C:T	GTEx/v6	ENSG00000238083	C	3.86646e-16	11.0765	0.00221696	+	T	-	17	43893260	LRRC37A2	1
Brain_Putamen_basal_ganglia	17:43836953:A:C	GTEx/v7	ENSG00000238083	C	3.86692e-16	1.1645	1.4002e-21	+	A	-	17	43836953	LRRC37A2	1
Brain_Putamen_basal_ganglia	17:43896862:C:CT	GTEx/v7	ENSG00000238083	C	3.86692e-16	1.1645	1.4002e-21	+	NA	NA	17	43896862	LRRC37A2	1
Brain_Putamen_basal_ganglia	17:43902541:A:G	GTEx/v7	ENSG00000238083	G	3.86692e-16	1.1645	1.4002e-21	+	A	-	17	43902541	LRRC37A2	1
Brain_Putamen_basal_ganglia	17:44214814:A:G	GTEx/v6	ENSG00000238083	A	3.86727e-16	11.0764	0.00221696	+	NA	NA	17	44214814	LRRC37A2	1
Brain_Putamen_basal_ganglia	17:43887480:C:T	GTEx/v6	ENSG00000238083	C	3.87008e-16	11.0763	0.00221696	+	T	-	17	43887480	LRRC37A2	1
Brain_Putamen_basal_ganglia	17:44271430:A:G	GTEx/v6	ENSG00000238083	G	3.87173e-16	11.0761	0.00221696	+	NA	NA	17	44271430	LRRC37A2	1
Brain_Putamen_basal_ganglia	17:44215823:A:G	GTEx/v6	ENSG00000238083	G	3.87346e-16	11.076	0.00221696	+	NA	NA	17	44215823	LRRC37A2	1
Brain_Putamen_basal_ganglia	17:44154607:C:T	GTEx/v6	ENSG00000238083	C	3.88242e-16	11.0754	0.00221696	+	T	-	17	44154607	LRRC37A2	1
Brain_Putamen_basal_ganglia	17:44241664:C:T	GTEx/v6	ENSG00000238083	C	3.88353e-16	11.0753	0.00221696	+	NA	NA	17	44241664	LRRC37A2	1
Brain_Putamen_basal_ganglia	17:43738627:G:T	GTEx/v6	ENSG00000238083	G	3.89389e-16	11.0746	0.00221696	+	T	-	17	43738627	LRRC37A2	1
Brain_Putamen_basal_ganglia	17:43738676:A:C	GTEx/v6	ENSG00000238083	A	3.89673e-16	11.0744	0.00221696	+	C	-	17	43738676	LRRC37A2	1
Brain_Putamen_basal_ganglia	17:44098861:G:T	GTEx/v6	ENSG00000238083	T	3.90025e-16	11.0741	0.00221696	+	NA	NA	17	44098861	LRRC37A2	1
Brain_Putamen_basal_ganglia	17:44098862:A:G	GTEx/v6	ENSG00000238083	G	3.90025e-16	11.0741	0.00221696	+	NA	NA	17	44098862	LRRC37A2	1
Brain_Putamen_basal_ganglia	17:44001549:G:GC	GTEx/v6	ENSG00000238083	GC	3.91462e-16	11.0731	0.00221696	+	NA	NA	17	44001549	LRRC37A2	1
Brain_Putamen_basal_ganglia	17:43991468:T:TA	GTEx/v6	ENSG00000238083	TA	3.91474e-16	11.0731	0.00221696	+	NA	NA	17	43991468	LRRC37A2	1
Brain_Putamen_basal_ganglia	17:44125484:G:T	GTEx/v6	ENSG00000238083	G	3.92428e-16	11.0725	0.00221696	+	T	-	17	44125484	LRRC37A2	1
Brain_Putamen_basal_ganglia	17:43885291:A:G	GTEx/v6	ENSG00000238083	A	3.93734e-16	11.0716	0.00221696	+	G	-	17	43885291	LRRC37A2	1
Brain_Putamen_basal_ganglia	17:43850966:A:G	GTEx/v6	ENSG00000238083	G	3.9494e-16	11.0707	0.00221696	+	A	-	17	43850966	LRRC37A2	1
Brain_Putamen_basal_ganglia	17:44092729:T:TAAA	GTEx/v6	ENSG00000238083	T	3.98504e-16	11.0683	0.00221696	+	NA	NA	17	44092729	LRRC37A2	1
Brain_Putamen_basal_ganglia	17:44058716:G:T	GTEx/v6	ENSG00000238083	T	3.98614e-16	11.0682	0.00221696	+	NA	NA	17	44058716	LRRC37A2	1
Brain_Putamen_basal_ganglia	17:43949342:A:G	GTEx/v6	ENSG00000238083	A	3.99064e-16	11.0679	0.00221696	+	G	-	17	43949342	LRRC37A2	1
Brain_Putamen_basal_ganglia	18:13009905:C:T	GTEx/v6	ENSG00000101639	C	3.99249e-16	-11.0678	0.00221696	-	T	+	18	13009905	CEP192	1
Brain_Putamen_basal_ganglia	17:43850935:C:CA	GTEx/v6	ENSG00000238083	C	4.01526e-16	11.0662	0.00221696	+	NA	NA	17	43850935	LRRC37A2	1
Brain_Putamen_basal_ganglia	17:44130878:A:G	GTEx/v6	ENSG00000238083	G	4.01966e-16	11.0659	0.00221696	+	A	-	17	44130878	LRRC37A2	1
Brain_Putamen_basal_ganglia	17:44138377:G:GA	GTEx/v6	ENSG00000238083	GA	4.01966e-16	11.0659	0.00221696	+	NA	NA	17	44138377	LRRC37A2	1
Brain_Putamen_basal_ganglia	17:43896862:C:CT	GTEx/v6	ENSG00000238083	C	4.02235e-16	11.0657	0.00221696	+	NA	NA	17	43896862	LRRC37A2	1
Brain_Putamen_basal_ganglia	17:43896032:C:T	GTEx/v6	ENSG00000238083	T	4.02399e-16	11.0656	0.00221696	+	C	-	17	43896032	LRRC37A2	1
Brain_Putamen_basal_ganglia	17:43740856:C:T	GTEx/v6	ENSG00000238083	T	4.0261e-16	11.0655	0.00221696	+	C	-	17	43740856	LRRC37A2	1
Brain_Putamen_basal_ganglia	17:43741028:A:G	GTEx/v6	ENSG00000238083	G	4.04081e-16	11.0645	0.00221696	+	A	-	17	43741028	LRRC37A2	1
Brain_Putamen_basal_ganglia	17:43746418:A:T	GTEx/v6	ENSG00000238083	A	4.04426e-16	11.0642	0.00221696	+	T	-	17	43746418	LRRC37A2	1
Brain_Putamen_basal_ganglia	17:43782693:A:G	GTEx/v6	ENSG00000238083	G	4.05704e-16	11.0634	0.00221696	+	A	-	17	43782693	LRRC37A2	1
Brain_Putamen_basal_ganglia	17:43741452:C:T	GTEx/v6	ENSG00000238083	T	4.06736e-16	11.0627	0.00221696	+	C	-	17	43741452	LRRC37A2	1
Brain_Putamen_basal_ganglia	17:43931626:C:T	GTEx/v6	ENSG00000238083	C	4.07247e-16	11.0623	0.00221696	+	T	-	17	43931626	LRRC37A2	1
Brain_Putamen_basal_ganglia	17:43741627:A:AT	GTEx/v6	ENSG00000238083	AT	4.083e-16	11.0616	0.00221696	+	NA	NA	17	43741627	LRRC37A2	1
Brain_Putamen_basal_ganglia	17:43723189:A:G	GTEx/v6	ENSG00000238083	A	4.09612e-16	11.0608	0.00221696	+	G	-	17	43723189	LRRC37A2	1
Brain_Putamen_basal_ganglia	17:43723462:C:T	GTEx/v6	ENSG00000238083	T	4.09612e-16	11.0608	0.00221696	+	C	-	17	43723462	LRRC37A2	1
Brain_Putamen_basal_ganglia	17:43723605:C:T	GTEx/v6	ENSG00000238083	C	4.09612e-16	11.0608	0.00221696	+	T	-	17	43723605	LRRC37A2	1
Brain_Putamen_basal_ganglia	17:43679121:A:G	GTEx/v6	ENSG00000238083	A	4.10803e-16	11.06	0.00221696	+	NA	NA	17	43679121	LRRC37A2	1
Brain_Putamen_basal_ganglia	17:43696837:T:TC	GTEx/v6	ENSG00000238083	T	4.13369e-16	11.0583	0.00221696	+	NA	NA	17	43696837	LRRC37A2	1
Brain_Putamen_basal_ganglia	17:43742454:A:AC	GTEx/v6	ENSG00000238083	A	4.14474e-16	11.0576	0.00221696	+	NA	NA	17	43742454	LRRC37A2	1
Brain_Putamen_basal_ganglia	17:44132592:A:G	GTEx/v6	ENSG00000238083	G	4.18218e-16	11.0551	0.00221696	+	A	-	17	44132592	LRRC37A2	1
Brain_Putamen_basal_ganglia	17:44126650:C:T	GTEx/v6	ENSG00000238083	T	4.18262e-16	11.0551	0.00221696	+	C	-	17	44126650	LRRC37A2	1
Brain_Putamen_basal_ganglia	17:44015446:A:G	GTEx/v6	ENSG00000238083	G	4.18263e-16	11.0551	0.00221696	+	A	-	17	44015446	LRRC37A2	1
Brain_Putamen_basal_ganglia	17:43901558:A:G	GTEx/v6	ENSG00000238083	G	4.19294e-16	11.0544	0.00221696	+	A	-	17	43901558	LRRC37A2	1
Brain_Putamen_basal_ganglia	17:44015464:A:G	GTEx/v6	ENSG00000238083	G	4.19509e-16	11.0543	0.00221696	+	A	-	17	44015464	LRRC37A2	1
Brain_Putamen_basal_ganglia	17:44140341:A:G	GTEx/v6	ENSG00000238083	A	4.2213e-16	11.0526	0.00221696	+	G	-	17	44140341	LRRC37A2	1
Brain_Putamen_basal_ganglia	17:44127471:G:GTGGTTTCACCA	GTEx/v6	ENSG00000238083	G	4.22411e-16	11.0524	0.00221696	+	NA	NA	17	44127471	LRRC37A2	1
Brain_Putamen_basal_ganglia	17:44168295:C:CTTA	GTEx/v6	ENSG00000238083	C	4.22486e-16	11.0523	0.00221696	+	NA	NA	17	44168295	LRRC37A2	1
Brain_Putamen_basal_ganglia	17:43932381:C:T	GTEx/v6	ENSG00000238083	T	4.23977e-16	11.0514	0.00221696	+	C	-	17	43932381	LRRC37A2	1
Brain_Putamen_basal_ganglia	18:13008369:A:G	GTEx/v6	ENSG00000101639	G	4.24893e-16	-11.0508	0.00221696	-	A	+	18	13008369	CEP192	1
Brain_Putamen_basal_ganglia	22:42466905:C:T	GTEx/v7	ENSG00000100197	T	4.27903e-16	-0.711426	1.28366e-19	-	C	+	22	42466905	CYP2D6	1
Brain_Putamen_basal_ganglia	17:44015624:A:G	GTEx/v6	ENSG00000238083	A	4.29066e-16	11.0481	0.00221696	+	G	-	17	44015624	LRRC37A2	1
Brain_Putamen_basal_ganglia	17:43744990:C:T	GTEx/v6	ENSG00000238083	T	4.32739e-16	11.0458	0.00221696	+	C	-	17	43744990	LRRC37A2	1
Brain_Putamen_basal_ganglia	17:43932741:C:T	GTEx/v6	ENSG00000238083	T	4.33524e-16	11.0453	0.00221696	+	C	-	17	43932741	LRRC37A2	1
Brain_Putamen_basal_ganglia	17:44015745:A:G	GTEx/v6	ENSG00000238083	G	4.36967e-16	11.0431	0.00221696	+	A	-	17	44015745	LRRC37A2	1
Brain_Putamen_basal_ganglia	17:43893146:C:CCCAGTTCAGTGTGT	GTEx/v6	ENSG00000238083	C	4.38359e-16	11.0423	0.00221696	+	NA	NA	17	43893146	LRRC37A2	1
Brain_Putamen_basal_ganglia	17:43956734:A:C	GTEx/v6	ENSG00000238083	A	4.40649e-16	11.0409	0.00221696	+	C	-	17	43956734	LRRC37A2	1
Brain_Putamen_basal_ganglia	17:43746187:T:TC	GTEx/v6	ENSG00000238083	T	4.40697e-16	11.0408	0.00221696	+	NA	NA	17	43746187	LRRC37A2	1
Brain_Putamen_basal_ganglia	18:13007480:G:T	GTEx/v6	ENSG00000101639	G	4.40855e-16	-11.0407	0.00221696	-	T	+	18	13007480	CEP192	1
Brain_Putamen_basal_ganglia	17:43746276:G:T	GTEx/v6	ENSG00000238083	T	4.41262e-16	11.0405	0.00221696	+	G	-	17	43746276	LRRC37A2	1
Brain_Putamen_basal_ganglia	17:44015816:A:G	GTEx/v6	ENSG00000238083	G	4.41832e-16	11.0401	0.00221696	+	A	-	17	44015816	LRRC37A2	1
Brain_Putamen_basal_ganglia	17:43746721:A:G	GTEx/v6	ENSG00000238083	G	4.44709e-16	11.0384	0.00221696	+	A	-	17	43746721	LRRC37A2	1
Brain_Putamen_basal_ganglia	17:43746839:C:T	GTEx/v6	ENSG00000238083	C	4.45293e-16	11.038	0.00221696	+	T	-	17	43746839	LRRC37A2	1
Brain_Putamen_basal_ganglia	17:44038785:A:G	GTEx/v6	ENSG00000238083	G	4.48906e-16	11.0358	0.00221696	+	A	-	17	44038785	LRRC37A2	1
Brain_Putamen_basal_ganglia	17:44015929:A:G	GTEx/v6	ENSG00000238083	A	4.49963e-16	11.0352	0.00221696	+	G	-	17	44015929	LRRC37A2	1
Brain_Putamen_basal_ganglia	17:43747677:C:T	GTEx/v6	ENSG00000238083	T	4.50669e-16	11.0347	0.00221696	+	C	-	17	43747677	LRRC37A2	1
Brain_Putamen_basal_ganglia	17:43747683:A:G	GTEx/v6	ENSG00000238083	A	4.50669e-16	11.0347	0.00221696	+	G	-	17	43747683	LRRC37A2	1
Brain_Putamen_basal_ganglia	17:43692338:C:T	GTEx/v6	ENSG00000238083	C	4.50953e-16	11.0346	0.00221696	+	NA	NA	17	43692338	LRRC37A2	1
Brain_Putamen_basal_ganglia	17:44039008:A:G	GTEx/v6	ENSG00000238083	A	4.52492e-16	11.0336	0.00221696	+	G	-	17	44039008	LRRC37A2	1
Brain_Putamen_basal_ganglia	17:43748046:C:T	GTEx/v6	ENSG00000238083	T	4.5313e-16	11.0333	0.00221696	+	C	-	17	43748046	LRRC37A2	1
Brain_Putamen_basal_ganglia	17:43748101:A:G	GTEx/v6	ENSG00000238083	G	4.5313e-16	11.0333	0.00221696	+	A	-	17	43748101	LRRC37A2	1
Brain_Putamen_basal_ganglia	17:43722509:C:G	GTEx/v6	ENSG00000238083	G	4.53531e-16	11.033	0.00221696	+	C	-	17	43722509	LRRC37A2	1
Brain_Putamen_basal_ganglia	17:43748412:A:G	GTEx/v6	ENSG00000238083	G	4.55005e-16	11.0321	0.00221696	+	A	-	17	43748412	LRRC37A2	1
Brain_Putamen_basal_ganglia	17:44197603:C:T	GTEx/v6	ENSG00000238083	C	4.57355e-16	11.0307	0.00221696	+	T	-	17	44197603	LRRC37A2	1
Brain_Putamen_basal_ganglia	17:44172773:C:T	GTEx/v6	ENSG00000238083	T	4.59032e-16	11.0297	0.00221696	+	C	-	17	44172773	LRRC37A2	1
Brain_Putamen_basal_ganglia	17:44191682:A:G	GTEx/v6	ENSG00000238083	A	4.59353e-16	11.0295	0.00221696	+	G	-	17	44191682	LRRC37A2	1
Brain_Putamen_basal_ganglia	17:44016011:A:AT	GTEx/v6	ENSG00000238083	AT	4.59473e-16	11.0295	0.00221696	+	NA	NA	17	44016011	LRRC37A2	1
Brain_Putamen_basal_ganglia	17:44283479:C:T	GTEx/v6	ENSG00000238083	C	4.59565e-16	11.0294	0.00221696	+	NA	NA	17	44283479	LRRC37A2	1
Brain_Putamen_basal_ganglia	17:43749168:C:G	GTEx/v6	ENSG00000238083	C	4.60131e-16	11.0291	0.00221696	+	G	-	17	43749168	LRRC37A2	1
Brain_Putamen_basal_ganglia	17:43749261:C:T	GTEx/v6	ENSG00000238083	C	4.60784e-16	11.0287	0.00221696	+	T	-	17	43749261	LRRC37A2	1
Brain_Putamen_basal_ganglia	17:44131022:C:T	GTEx/v6	ENSG00000238083	C	4.61341e-16	11.0284	0.00221696	+	T	-	17	44131022	LRRC37A2	1
Brain_Putamen_basal_ganglia	17:43749454:A:G	GTEx/v6	ENSG00000238083	A	4.61441e-16	11.0283	0.00221696	+	G	-	17	43749454	LRRC37A2	1
Brain_Putamen_basal_ganglia	17:44082181:A:G	GTEx/v6	ENSG00000238083	G	4.61526e-16	11.0283	0.00221696	+	A	-	17	44082181	LRRC37A2	1
Brain_Putamen_basal_ganglia	17:43749579:C:T	GTEx/v6	ENSG00000238083	C	4.62763e-16	11.0275	0.00221696	+	T	-	17	43749579	LRRC37A2	1
Brain_Putamen_basal_ganglia	17:43749949:A:G	GTEx/v6	ENSG00000238083	A	4.64768e-16	11.0263	0.00221696	+	G	-	17	43749949	LRRC37A2	1
Brain_Putamen_basal_ganglia	17:43749980:C:T	GTEx/v6	ENSG00000238083	C	4.64768e-16	11.0263	0.00221696	+	T	-	17	43749980	LRRC37A2	1
Brain_Putamen_basal_ganglia	17:43750010:A:G	GTEx/v6	ENSG00000238083	A	4.65443e-16	11.026	0.00221696	+	G	-	17	43750010	LRRC37A2	1
Brain_Putamen_basal_ganglia	17:43750137:C:G	GTEx/v6	ENSG00000238083	C	4.6612e-16	11.0256	0.00221696	+	G	-	17	43750137	LRRC37A2	1
Brain_Putamen_basal_ganglia	17:44184808:C:G	GTEx/v6	ENSG00000238083	G	4.664e-16	11.0254	0.00221696	+	NA	NA	17	44184808	LRRC37A2	1
Brain_Putamen_basal_ganglia	17:43750238:A:G	GTEx/v6	ENSG00000238083	G	4.668e-16	11.0252	0.00221696	+	A	-	17	43750238	LRRC37A2	1
Brain_Putamen_basal_ganglia	17:43750315:A:G	GTEx/v6	ENSG00000238083	G	4.67483e-16	11.0248	0.00221696	+	A	-	17	43750315	LRRC37A2	1
Brain_Putamen_basal_ganglia	17:44016157:C:G	GTEx/v6	ENSG00000238083	C	4.68144e-16	11.0244	0.00221696	+	G	-	17	44016157	LRRC37A2	1
Brain_Putamen_basal_ganglia	17:43750939:C:T	GTEx/v6	ENSG00000238083	C	4.70945e-16	11.0228	0.00221696	+	T	-	17	43750939	LRRC37A2	1
Brain_Putamen_basal_ganglia	17:43770595:A:G	GTEx/v6	ENSG00000238083	G	4.7313e-16	11.0215	0.00221696	+	A	-	17	43770595	LRRC37A2	1
Brain_Putamen_basal_ganglia	17:43751598:G:GT	GTEx/v6	ENSG00000238083	G	4.75255e-16	11.0203	0.00221696	+	NA	NA	17	43751598	LRRC37A2	1
Brain_Putamen_basal_ganglia	17:44182181:C:T	GTEx/v6	ENSG00000238083	C	4.75408e-16	11.0202	0.00221696	+	T	-	17	44182181	LRRC37A2	1
Brain_Putamen_basal_ganglia	17:44192568:C:T	GTEx/v6	ENSG00000238083	T	4.75676e-16	11.02	0.00221696	+	C	-	17	44192568	LRRC37A2	1
Brain_Putamen_basal_ganglia	17:44325593:T:TAA	GTEx/v6	ENSG00000238083	T	4.7702e-16	11.0193	0.00221696	+	NA	NA	17	44325593	LRRC37A2	1
Brain_Putamen_basal_ganglia	17:43752039:C:T	GTEx/v6	ENSG00000238083	T	4.78833e-16	11.0182	0.00221696	+	C	-	17	43752039	LRRC37A2	1
Brain_Putamen_basal_ganglia	17:43751427:C:T	GTEx/v6	ENSG00000238083	C	4.78887e-16	11.0182	0.00221696	+	NA	NA	17	43751427	LRRC37A2	1
Brain_Putamen_basal_ganglia	17:43752566:C:T	GTEx/v6	ENSG00000238083	T	4.82545e-16	11.0161	0.00221696	+	C	-	17	43752566	LRRC37A2	1
Brain_Putamen_basal_ganglia	17:44289101:A:G	GTEx/v6	ENSG00000238083	G	4.83619e-16	11.0155	0.00221696	+	A	-	17	44289101	LRRC37A2	1
Brain_Putamen_basal_ganglia	17:44289150:A:C	GTEx/v6	ENSG00000238083	C	4.83619e-16	11.0155	0.00221696	+	NA	NA	17	44289150	LRRC37A2	1
Brain_Putamen_basal_ganglia	17:44289220:C:T	GTEx/v6	ENSG00000238083	T	4.83619e-16	11.0155	0.00221696	+	NA	NA	17	44289220	LRRC37A2	1
Brain_Putamen_basal_ganglia	17:44289232:G:T	GTEx/v6	ENSG00000238083	T	4.83619e-16	11.0155	0.00221696	+	NA	NA	17	44289232	LRRC37A2	1
Brain_Putamen_basal_ganglia	17:44289291:A:C	GTEx/v6	ENSG00000238083	C	4.83619e-16	11.0155	0.00221696	+	NA	NA	17	44289291	LRRC37A2	1
Brain_Putamen_basal_ganglia	17:44016341:A:G	GTEx/v6	ENSG00000238083	A	4.83891e-16	11.0154	0.00221696	+	G	-	17	44016341	LRRC37A2	1
Brain_Putamen_basal_ganglia	17:44296230:A:T	GTEx/v6	ENSG00000238083	A	4.84153e-16	11.0152	0.00221696	+	NA	NA	17	44296230	LRRC37A2	1
Brain_Putamen_basal_ganglia	17:44296251:C:T	GTEx/v6	ENSG00000238083	C	4.86498e-16	11.0139	0.00221696	+	NA	NA	17	44296251	LRRC37A2	1
Brain_Putamen_basal_ganglia	17:44288156:C:T	GTEx/v6	ENSG00000238083	C	4.87415e-16	11.0134	0.00221696	+	NA	NA	17	44288156	LRRC37A2	1
Brain_Putamen_basal_ganglia	17:43945931:C:T	GTEx/v6	ENSG00000238083	C	4.87879e-16	11.0131	0.00221696	+	T	-	17	43945931	LRRC37A2	1
Brain_Putamen_basal_ganglia	17:43945938:C:T	GTEx/v6	ENSG00000238083	T	4.87879e-16	11.0131	0.00221696	+	C	-	17	43945938	LRRC37A2	1
Brain_Putamen_basal_ganglia	17:43753454:A:G	GTEx/v6	ENSG00000238083	G	4.88652e-16	11.0127	0.00221696	+	A	-	17	43753454	LRRC37A2	1
Brain_Putamen_basal_ganglia	17:44153836:C:T	GTEx/v6	ENSG00000238083	T	4.89964e-16	11.012	0.00221696	+	NA	NA	17	44153836	LRRC37A2	1
Brain_Putamen_basal_ganglia	17:43753642:A:G	GTEx/v6	ENSG00000238083	G	4.90212e-16	11.0118	0.00221696	+	A	-	17	43753642	LRRC37A2	1
Brain_Putamen_basal_ganglia	17:44287310:A:G	GTEx/v6	ENSG00000238083	G	4.90801e-16	11.0115	0.00221696	+	NA	NA	17	44287310	LRRC37A2	1
Brain_Putamen_basal_ganglia	17:44288114:T:TA	GTEx/v6	ENSG00000238083	T	4.91415e-16	11.0112	0.00221696	+	NA	NA	17	44288114	LRRC37A2	1
Brain_Putamen_basal_ganglia	17:44288579:C:T	GTEx/v6	ENSG00000238083	C	4.91415e-16	11.0112	0.00221696	+	NA	NA	17	44288579	LRRC37A2	1
Brain_Putamen_basal_ganglia	17:44288640:A:G	GTEx/v6	ENSG00000238083	G	4.91415e-16	11.0112	0.00221696	+	NA	NA	17	44288640	LRRC37A2	1
Brain_Putamen_basal_ganglia	17:43754010:C:T	GTEx/v6	ENSG00000238083	C	4.92577e-16	11.0105	0.00221696	+	T	-	17	43754010	LRRC37A2	1
Brain_Putamen_basal_ganglia	17:44288672:A:G	GTEx/v6	ENSG00000238083	A	4.93241e-16	11.0102	0.00221696	+	NA	NA	17	44288672	LRRC37A2	1
Brain_Putamen_basal_ganglia	17:43754099:A:G	GTEx/v6	ENSG00000238083	A	4.93372e-16	11.0101	0.00221696	+	G	-	17	43754099	LRRC37A2	1
Brain_Putamen_basal_ganglia	17:44169377:C:G	GTEx/v6	ENSG00000238083	C	4.94299e-16	11.0096	0.00221696	+	G	-	17	44169377	LRRC37A2	1
Brain_Putamen_basal_ganglia	17:44082249:A:T	GTEx/v6	ENSG00000238083	T	4.94795e-16	11.0093	0.00221696	+	A	-	17	44082249	LRRC37A2	1
Brain_Putamen_basal_ganglia	17:44082446:A:G	GTEx/v6	ENSG00000238083	A	4.94795e-16	11.0093	0.00221696	+	NA	NA	17	44082446	LRRC37A2	1
Brain_Putamen_basal_ganglia	17:44082514:C:T	GTEx/v6	ENSG00000238083	C	4.94795e-16	11.0093	0.00221696	+	T	-	17	44082514	LRRC37A2	1
Brain_Putamen_basal_ganglia	17:44082528:A:T	GTEx/v6	ENSG00000238083	T	4.94795e-16	11.0093	0.00221696	+	A	-	17	44082528	LRRC37A2	1
Brain_Putamen_basal_ganglia	17:44169406:A:G	GTEx/v6	ENSG00000238083	A	4.94795e-16	11.0093	0.00221696	+	G	-	17	44169406	LRRC37A2	1
Brain_Putamen_basal_ganglia	17:44169437:C:T	GTEx/v6	ENSG00000238083	C	4.94795e-16	11.0093	0.00221696	+	T	-	17	44169437	LRRC37A2	1
Brain_Putamen_basal_ganglia	17:44169581:C:T	GTEx/v6	ENSG00000238083	C	4.94795e-16	11.0093	0.00221696	+	T	-	17	44169581	LRRC37A2	1
Brain_Putamen_basal_ganglia	17:44169605:C:T	GTEx/v6	ENSG00000238083	C	4.94795e-16	11.0093	0.00221696	+	T	-	17	44169605	LRRC37A2	1
Brain_Putamen_basal_ganglia	17:44169759:A:G	GTEx/v6	ENSG00000238083	A	4.94795e-16	11.0093	0.00221696	+	G	-	17	44169759	LRRC37A2	1
Brain_Putamen_basal_ganglia	17:44169769:C:T	GTEx/v6	ENSG00000238083	T	4.94795e-16	11.0093	0.00221696	+	C	-	17	44169769	LRRC37A2	1
Brain_Putamen_basal_ganglia	17:44016462:A:G	GTEx/v6	ENSG00000238083	G	4.95574e-16	11.0089	0.00221696	+	A	-	17	44016462	LRRC37A2	1
Brain_Putamen_basal_ganglia	17:43754209:C:G	GTEx/v6	ENSG00000238083	C	4.95778e-16	11.0088	0.00221696	+	G	-	17	43754209	LRRC37A2	1
Brain_Putamen_basal_ganglia	22:42511822:C:G	GTEx/v6	ENSG00000100197	C	4.97709e-16	11.0077	0.00221696	+	NA	NA	22	42511822	CYP2D6	1
Brain_Putamen_basal_ganglia	22:42511825:A:G	GTEx/v6	ENSG00000100197	A	4.97709e-16	11.0077	0.00221696	+	A	+	22	42511825	CYP2D6	1
Brain_Putamen_basal_ganglia	17:44179969:A:G	GTEx/v6	ENSG00000238083	A	4.9884e-16	11.0071	0.00221696	+	G	-	17	44179969	LRRC37A2	1
Brain_Putamen_basal_ganglia	17:43980998:A:G	GTEx/v6	ENSG00000238083	A	4.99352e-16	11.0068	0.00221696	+	NA	NA	17	43980998	LRRC37A2	1
Brain_Putamen_basal_ganglia	17:43850932:C:T	GTEx/v6	ENSG00000238083	T	4.99679e-16	11.0066	0.00221696	+	NA	NA	17	43850932	LRRC37A2	1
Brain_Putamen_basal_ganglia	17:43754505:A:C	GTEx/v6	ENSG00000238083	C	5.01513e-16	11.0056	0.00221696	+	A	-	17	43754505	LRRC37A2	1
Brain_Putamen_basal_ganglia	17:43754569:A:G	GTEx/v6	ENSG00000238083	A	5.02346e-16	11.0052	0.00221696	+	G	-	17	43754569	LRRC37A2	1
Brain_Putamen_basal_ganglia	17:43754576:C:G	GTEx/v6	ENSG00000238083	G	5.02346e-16	11.0052	0.00221696	+	C	-	17	43754576	LRRC37A2	1
Brain_Putamen_basal_ganglia	17:44188764:C:T	GTEx/v6	ENSG00000238083	C	5.026e-16	11.005	0.00221696	+	T	-	17	44188764	LRRC37A2	1
Brain_Putamen_basal_ganglia	22:42538897:A:G	GTEx/v6	ENSG00000100197	G	5.03257e-16	-11.0047	0.00221696	-	A	+	22	42538897	CYP2D6	1
Brain_Putamen_basal_ganglia	17:43715924:A:G	GTEx/v6	ENSG00000238083	G	5.05627e-16	11.0034	0.00221696	+	A	-	17	43715924	LRRC37A2	1
Brain_Putamen_basal_ganglia	17:44016601:A:AG	GTEx/v6	ENSG00000238083	AG	5.08264e-16	11.002	0.00221696	+	NA	NA	17	44016601	LRRC37A2	1
Brain_Putamen_basal_ganglia	17:43754850:C:T	GTEx/v6	ENSG00000238083	C	5.08278e-16	11.002	0.00221696	+	T	-	17	43754850	LRRC37A2	1
Brain_Putamen_basal_ganglia	17:43754909:A:G	GTEx/v6	ENSG00000238083	G	5.0914e-16	11.0015	0.00221696	+	NA	NA	17	43754909	LRRC37A2	1
Brain_Putamen_basal_ganglia	17:43950441:A:C	GTEx/v6	ENSG00000238083	A	5.11033e-16	11.0005	0.00221696	+	NA	NA	17	43950441	LRRC37A2	1
Brain_Putamen_basal_ganglia	17:44317210:A:C	GTEx/v6	ENSG00000238083	A	5.13951e-16	10.999	0.00221696	+	NA	NA	17	44317210	LRRC37A2	1
Brain_Putamen_basal_ganglia	17:43671737:A:C	GTEx/v6	ENSG00000238083	C	5.15312e-16	10.9982	0.00221696	+	NA	NA	17	43671737	LRRC37A2	1
Brain_Putamen_basal_ganglia	17:43671739:A:G	GTEx/v6	ENSG00000238083	G	5.15312e-16	10.9982	0.00221696	+	NA	NA	17	43671739	LRRC37A2	1
Brain_Putamen_basal_ganglia	17:44220863:A:AAAAT	GTEx/v6	ENSG00000238083	A	5.17485e-16	10.9971	0.00221696	+	NA	NA	17	44220863	LRRC37A2	1
Brain_Putamen_basal_ganglia	17:44352872:A:G	GTEx/v6	ENSG00000238083	G	5.21779e-16	10.9949	0.00221696	+	NA	NA	17	44352872	LRRC37A2	1
Brain_Putamen_basal_ganglia	17:44041562:G:T	GTEx/v6	ENSG00000238083	T	5.31483e-16	10.9898	0.00221696	+	G	-	17	44041562	LRRC37A2	1
Brain_Putamen_basal_ganglia	17:43936298:A:C	GTEx/v6	ENSG00000238083	A	5.34371e-16	10.9884	0.00221696	+	C	-	17	43936298	LRRC37A2	1
Brain_Putamen_basal_ganglia	17:44137676:A:T	GTEx/v6	ENSG00000238083	T	5.34377e-16	10.9884	0.00221696	+	NA	NA	17	44137676	LRRC37A2	1
Brain_Putamen_basal_ganglia	17:44137678:A:G	GTEx/v6	ENSG00000238083	A	5.35335e-16	10.9879	0.00221696	+	NA	NA	17	44137678	LRRC37A2	1
Brain_Putamen_basal_ganglia	17:43789413:C:CT	GTEx/v6	ENSG00000238083	C	5.37408e-16	10.9868	0.00221696	+	NA	NA	17	43789413	LRRC37A2	1
Brain_Putamen_basal_ganglia	22:42508937:G:T	GTEx/v6	ENSG00000100197	T	5.44057e-16	10.9835	0.00221696	+	T	+	22	42508937	CYP2D6	1
Brain_Putamen_basal_ganglia	17:43783573:C:T	GTEx/v6	ENSG00000238083	T	5.46517e-16	10.9823	0.00221696	+	NA	NA	17	43783573	LRRC37A2	1
Brain_Putamen_basal_ganglia	17:43783590:A:G	GTEx/v6	ENSG00000238083	A	5.46517e-16	10.9823	0.00221696	+	NA	NA	17	43783590	LRRC37A2	1
Brain_Putamen_basal_ganglia	22:42540551:A:G	GTEx/v6	ENSG00000100197	G	5.47599e-16	-10.9817	0.00221696	-	A	+	22	42540551	CYP2D6	1
Brain_Putamen_basal_ganglia	17:43964539:A:G	GTEx/v6	ENSG00000238083	G	5.49047e-16	10.981	0.00221696	+	A	-	17	43964539	LRRC37A2	1
Brain_Putamen_basal_ganglia	17:44102741:T:TCA	GTEx/v6	ENSG00000238083	T	5.49954e-16	10.9805	0.00221696	+	NA	NA	17	44102741	LRRC37A2	1
Brain_Putamen_basal_ganglia	17:43665322:C:T	GTEx/v6	ENSG00000238083	T	5.51465e-16	10.9798	0.00221696	+	NA	NA	17	43665322	LRRC37A2	1
Brain_Putamen_basal_ganglia	17:43991515:G:T	GTEx/v6	ENSG00000238083	G	5.53453e-16	10.9788	0.00221696	+	NA	NA	17	43991515	LRRC37A2	1
Brain_Putamen_basal_ganglia	17:43902541:A:G	GTEx/v6	ENSG00000238083	G	5.61661e-16	10.9748	0.00221696	+	A	-	17	43902541	LRRC37A2	1
Brain_Putamen_basal_ganglia	17:44290759:C:T	GTEx/v6	ENSG00000238083	C	5.67368e-16	10.9721	0.00221696	+	T	-	17	44290759	LRRC37A2	1
Brain_Putamen_basal_ganglia	17:44017124:G:T	GTEx/v6	ENSG00000238083	T	5.69219e-16	10.9712	0.00221696	+	G	-	17	44017124	LRRC37A2	1
Brain_Putamen_basal_ganglia	17:44017180:G:T	GTEx/v6	ENSG00000238083	G	5.76445e-16	10.9678	0.00221696	+	T	-	17	44017180	LRRC37A2	1
Brain_Putamen_basal_ganglia	17:44270809:A:G	GTEx/v6	ENSG00000238083	G	5.79121e-16	10.9665	0.00221696	+	NA	NA	17	44270809	LRRC37A2	1
Brain_Putamen_basal_ganglia	17:44192618:A:G	GTEx/v6	ENSG00000238083	G	5.87478e-16	10.9626	0.00221696	+	A	-	17	44192618	LRRC37A2	1
Brain_Putamen_basal_ganglia	22:42505841:A:G	GTEx/v6	ENSG00000100197	A	5.87735e-16	10.9625	0.00221696	+	A	+	22	42505841	CYP2D6	1
Brain_Putamen_basal_ganglia	18:12977630:C:G	GTEx/v6	ENSG00000101639	G	5.88294e-16	-10.9622	0.00221696	-	C	+	18	12977630	CEP192	1
Brain_Putamen_basal_ganglia	17:44017283:A:G	GTEx/v6	ENSG00000238083	G	5.90472e-16	10.9612	0.00221696	+	A	-	17	44017283	LRRC37A2	1
Brain_Putamen_basal_ganglia	17:43834873:A:G	GTEx/v6	ENSG00000238083	A	5.937e-16	10.9597	0.00221696	+	NA	NA	17	43834873	LRRC37A2	1
Brain_Putamen_basal_ganglia	17:44017342:A:G	GTEx/v6	ENSG00000238083	G	5.99195e-16	10.9572	0.00221696	+	A	-	17	44017342	LRRC37A2	1
Brain_Putamen_basal_ganglia	17:44291365:C:T	GTEx/v6	ENSG00000238083	T	6.01223e-16	10.9563	0.00221696	+	NA	NA	17	44291365	LRRC37A2	1
Brain_Putamen_basal_ganglia	18:12998929:G:T	GTEx/v6	ENSG00000101639	T	6.05316e-16	-10.9545	0.00221696	-	G	+	18	12998929	CEP192	1
Brain_Putamen_basal_ganglia	17:44291479:A:G	GTEx/v6	ENSG00000238083	A	6.06539e-16	10.9539	0.00221696	+	G	-	17	44291479	LRRC37A2	1
Brain_Putamen_basal_ganglia	17:44290047:A:G	GTEx/v6	ENSG00000238083	A	6.06815e-16	10.9538	0.00221696	+	G	-	17	44290047	LRRC37A2	1
Brain_Putamen_basal_ganglia	17:44289628:A:C	GTEx/v6	ENSG00000238083	C	6.06857e-16	10.9538	0.00221696	+	A	-	17	44289628	LRRC37A2	1
Brain_Putamen_basal_ganglia	17:44291820:A:G	GTEx/v6	ENSG00000238083	G	6.07312e-16	10.9536	0.00221696	+	A	-	17	44291820	LRRC37A2	1
Brain_Putamen_basal_ganglia	17:44292126:C:T	GTEx/v6	ENSG00000238083	C	6.07312e-16	10.9536	0.00221696	+	NA	NA	17	44292126	LRRC37A2	1
Brain_Putamen_basal_ganglia	17:44291381:A:G	GTEx/v6	ENSG00000238083	G	6.08157e-16	10.9532	0.00221696	+	NA	NA	17	44291381	LRRC37A2	1
Brain_Putamen_basal_ganglia	17:44292319:C:T	GTEx/v6	ENSG00000238083	C	6.15022e-16	10.9502	0.00221696	+	T	-	17	44292319	LRRC37A2	1
Brain_Putamen_basal_ganglia	17:43861117:C:T	GTEx/v6	ENSG00000238083	T	6.17956e-16	10.9489	0.00221696	+	C	-	17	43861117	LRRC37A2	1
Brain_Putamen_basal_ganglia	17:44305252:A:G	GTEx/v6	ENSG00000238083	A	6.21153e-16	10.9475	0.00221696	+	NA	NA	17	44305252	LRRC37A2	1
Brain_Putamen_basal_ganglia	18:13000210:A:G	GTEx/v6	ENSG00000101639	G	6.26455e-16	-10.9452	0.00221696	-	A	+	18	13000210	CEP192	1
Brain_Putamen_basal_ganglia	17:44301546:C:T	GTEx/v6	ENSG00000238083	C	6.30611e-16	10.9434	0.00221696	+	NA	NA	17	44301546	LRRC37A2	1
Brain_Putamen_basal_ganglia	17:44302881:C:T	GTEx/v6	ENSG00000238083	T	6.3177e-16	10.9429	0.00221696	+	NA	NA	17	44302881	LRRC37A2	1
Brain_Putamen_basal_ganglia	17:44005329:A:G	GTEx/v6	ENSG00000238083	A	6.4035e-16	10.9392	0.00221696	+	G	-	17	44005329	LRRC37A2	1
Brain_Putamen_basal_ganglia	17:44293020:A:G	GTEx/v6	ENSG00000238083	A	6.46606e-16	10.9366	0.00221696	+	NA	NA	17	44293020	LRRC37A2	1
Brain_Putamen_basal_ganglia	18:13000736:C:T	GTEx/v6	ENSG00000101639	T	6.48236e-16	-10.9359	0.00221696	-	C	+	18	13000736	CEP192	1
Brain_Putamen_basal_ganglia	17:44017666:A:C	GTEx/v6	ENSG00000238083	A	6.48769e-16	10.9356	0.00221696	+	C	-	17	44017666	LRRC37A2	1
Brain_Putamen_basal_ganglia	17:44103927:C:CT	GTEx/v6	ENSG00000238083	CT	6.49267e-16	10.9354	0.00221696	+	NA	NA	17	44103927	LRRC37A2	1
Brain_Putamen_basal_ganglia	17:43756340:C:T	GTEx/v6	ENSG00000238083	C	6.49494e-16	10.9353	0.00221696	+	T	-	17	43756340	LRRC37A2	1
Brain_Putamen_basal_ganglia	17:43823229:C:T	GTEx/v6	ENSG00000238083	C	6.53124e-16	10.9338	0.00221696	+	T	-	17	43823229	LRRC37A2	1
Brain_Putamen_basal_ganglia	17:43756376:C:G	GTEx/v6	ENSG00000238083	C	6.58301e-16	10.9317	0.00221696	+	G	-	17	43756376	LRRC37A2	1
Brain_Putamen_basal_ganglia	17:43809264:G:T	GTEx/v6	ENSG00000238083	G	6.61646e-16	10.9303	0.00221696	+	T	-	17	43809264	LRRC37A2	1
Brain_Putamen_basal_ganglia	17:43793828:A:G	GTEx/v6	ENSG00000238083	A	6.61661e-16	10.9303	0.00221696	+	G	-	17	43793828	LRRC37A2	1
Brain_Putamen_basal_ganglia	17:43960911:A:G	GTEx/v6	ENSG00000238083	G	6.66613e-16	10.9283	0.00221696	+	A	-	17	43960911	LRRC37A2	1
Brain_Putamen_basal_ganglia	17:43783803:A:G	GTEx/v6	ENSG00000238083	G	6.698e-16	10.927	0.00221696	+	A	-	17	43783803	LRRC37A2	1
Brain_Putamen_basal_ganglia	17:43756969:A:G	GTEx/v7	ENSG00000238083	G	6.78654e-16	-0.959189	1.4002e-21	-	G	-	17	43756969	LRRC37A2	1
Brain_Putamen_basal_ganglia	10:101981153:C:T	GTEx/v7	ENSG00000095485	T	6.79263e-16	0.648465	1.22076e-11	+	T	+	10	101981153	CWF19L1	1
Brain_Putamen_basal_ganglia	17:43756458:A:G	GTEx/v6	ENSG00000238083	A	6.79713e-16	10.923	0.00221696	+	NA	NA	17	43756458	LRRC37A2	1
Brain_Putamen_basal_ganglia	17:43756466:C:T	GTEx/v6	ENSG00000238083	C	6.8129e-16	10.9224	0.00221696	+	T	-	17	43756466	LRRC37A2	1
Brain_Putamen_basal_ganglia	17:43936812:A:G	GTEx/v6	ENSG00000238083	A	6.83866e-16	10.9213	0.00221696	+	NA	NA	17	43936812	LRRC37A2	1
Brain_Putamen_basal_ganglia	17:43936804:A:G	GTEx/v6	ENSG00000238083	G	6.83888e-16	10.9213	0.00221696	+	NA	NA	17	43936804	LRRC37A2	1
Brain_Putamen_basal_ganglia	17:43937184:C:T	GTEx/v6	ENSG00000238083	C	6.88539e-16	10.9195	0.00221696	+	T	-	17	43937184	LRRC37A2	1
Brain_Putamen_basal_ganglia	17:43756506:C:T	GTEx/v6	ENSG00000238083	T	6.92512e-16	10.9179	0.00221696	+	C	-	17	43756506	LRRC37A2	1
Brain_Putamen_basal_ganglia	17:44324257:G:T	GTEx/v6	ENSG00000238083	T	6.94595e-16	10.9171	0.00221696	+	NA	NA	17	44324257	LRRC37A2	1
Brain_Putamen_basal_ganglia	17:44017941:G:T	GTEx/v6	ENSG00000238083	T	6.95521e-16	10.9168	0.00221696	+	G	-	17	44017941	LRRC37A2	1
Brain_Putamen_basal_ganglia	17:44082432:A:G	GTEx/v6	ENSG00000238083	A	6.96648e-16	10.9163	0.00221696	+	NA	NA	17	44082432	LRRC37A2	1
Brain_Putamen_basal_ganglia	17:44082441:C:T	GTEx/v6	ENSG00000238083	C	6.96648e-16	10.9163	0.00221696	+	NA	NA	17	44082441	LRRC37A2	1
Brain_Putamen_basal_ganglia	17:43719829:G:T	GTEx/v6	ENSG00000238083	T	6.99714e-16	10.9151	0.00221696	+	NA	NA	17	43719829	LRRC37A2	1
Brain_Putamen_basal_ganglia	17:43671471:C:T	GTEx/v6	ENSG00000238083	C	7.06254e-16	10.9126	0.00221696	+	NA	NA	17	43671471	LRRC37A2	1
Brain_Putamen_basal_ganglia	18:12991393:C:T	GTEx/v6	ENSG00000101639	C	7.09066e-16	-10.9115	0.00221696	-	T	+	18	12991393	CEP192	1
Brain_Putamen_basal_ganglia	17:43824360:C:T	GTEx/v7	ENSG00000238083	C	7.14214e-16	0.857828	1.4002e-21	+	T	-	17	43824360	LRRC37A2	1
Brain_Putamen_basal_ganglia	17:43958172:A:G	GTEx/v6	ENSG00000238083	G	7.19515e-16	10.9076	0.00221696	+	A	-	17	43958172	LRRC37A2	1
Brain_Putamen_basal_ganglia	17:44166197:A:G	GTEx/v6	ENSG00000238083	G	7.20541e-16	10.9072	0.00221696	+	A	-	17	44166197	LRRC37A2	1
Brain_Putamen_basal_ganglia	17:43958736:A:G	GTEx/v6	ENSG00000238083	A	7.22249e-16	10.9065	0.00221696	+	G	-	17	43958736	LRRC37A2	1
Brain_Putamen_basal_ganglia	17:44329636:C:T	GTEx/v6	ENSG00000238083	C	7.30996e-16	10.9033	0.00221696	+	NA	NA	17	44329636	LRRC37A2	1
Brain_Putamen_basal_ganglia	17:43794182:A:G	GTEx/v6	ENSG00000238083	A	7.36724e-16	10.9011	0.00221696	+	G	-	17	43794182	LRRC37A2	1
Brain_Putamen_basal_ganglia	17:43756685:A:G	GTEx/v6	ENSG00000238083	G	7.42598e-16	10.899	0.00221696	+	A	-	17	43756685	LRRC37A2	1
Brain_Putamen_basal_ganglia	17:43715619:C:G	GTEx/v6	ENSG00000238083	C	7.42779e-16	10.8989	0.00221696	+	G	-	17	43715619	LRRC37A2	1
Brain_Putamen_basal_ganglia	17:44260967:A:G	GTEx/v6	ENSG00000238083	A	7.47068e-16	10.8974	0.00221696	+	NA	NA	17	44260967	LRRC37A2	1
Brain_Putamen_basal_ganglia	17:44095467:C:T	GTEx/v6	ENSG00000238083	C	7.50397e-16	10.8962	0.00221696	+	T	-	17	44095467	LRRC37A2	1
Brain_Putamen_basal_ganglia	17:44217226:A:G	GTEx/v6	ENSG00000238083	G	7.53841e-16	10.8949	0.00221696	+	NA	NA	17	44217226	LRRC37A2	1
Brain_Putamen_basal_ganglia	17:44000202:A:G	GTEx/v6	ENSG00000238083	A	7.54235e-16	10.8948	0.00221696	+	G	-	17	44000202	LRRC37A2	1
Brain_Putamen_basal_ganglia	17:43904528:C:T	GTEx/v6	ENSG00000238083	C	7.58273e-16	10.8933	0.00221696	+	T	-	17	43904528	LRRC37A2	1
Brain_Putamen_basal_ganglia	17:44226561:G:T	GTEx/v6	ENSG00000238083	G	7.83479e-16	10.8845	0.00221696	+	NA	NA	17	44226561	LRRC37A2	1
Brain_Putamen_basal_ganglia	17:43756833:A:C	GTEx/v6	ENSG00000238083	A	7.90853e-16	10.8819	0.00221696	+	C	-	17	43756833	LRRC37A2	1
Brain_Putamen_basal_ganglia	17:43924337:A:C	GTEx/v6	ENSG00000238083	C	7.91226e-16	10.8818	0.00221696	+	A	-	17	43924337	LRRC37A2	1
Brain_Putamen_basal_ganglia	17:43958744:A:G	GTEx/v6	ENSG00000238083	G	7.9279e-16	10.8813	0.00221696	+	A	-	17	43958744	LRRC37A2	1
Brain_Putamen_basal_ganglia	17:43756910:C:T	GTEx/v6	ENSG00000238083	C	7.99048e-16	10.8791	0.00221696	+	T	-	17	43756910	LRRC37A2	1
Brain_Putamen_basal_ganglia	17:43839951:A:T	GTEx/v6	ENSG00000238083	T	8.11656e-16	10.8749	0.00221696	+	A	-	17	43839951	LRRC37A2	1
Brain_Putamen_basal_ganglia	17:43840006:G:T	GTEx/v6	ENSG00000238083	G	8.11656e-16	10.8749	0.00221696	+	T	-	17	43840006	LRRC37A2	1
Brain_Putamen_basal_ganglia	17:43684920:C:T	GTEx/v6	ENSG00000238083	T	8.12559e-16	10.8746	0.00221696	+	NA	NA	17	43684920	LRRC37A2	1
Brain_Putamen_basal_ganglia	17:44189910:A:G	GTEx/v6	ENSG00000238083	G	8.13014e-16	10.8744	0.00221696	+	A	-	17	44189910	LRRC37A2	1
Brain_Putamen_basal_ganglia	17:43791405:A:C	GTEx/v6	ENSG00000238083	A	8.21484e-16	10.8716	0.00221696	+	C	-	17	43791405	LRRC37A2	1
Brain_Putamen_basal_ganglia	17:44281452:A:G	GTEx/v6	ENSG00000238083	G	8.405e-16	10.8654	0.00221696	+	NA	NA	17	44281452	LRRC37A2	1
Brain_Putamen_basal_ganglia	17:44126765:A:C	GTEx/v6	ENSG00000238083	A	8.50741e-16	10.8621	0.00221696	+	C	-	17	44126765	LRRC37A2	1
Brain_Putamen_basal_ganglia	17:44188645:C:T	GTEx/v6	ENSG00000238083	T	8.58833e-16	10.8596	0.00221696	+	C	-	17	44188645	LRRC37A2	1
Brain_Putamen_basal_ganglia	17:44012915:C:T	GTEx/v6	ENSG00000238083	C	8.76621e-16	10.854	0.00221696	+	T	-	17	44012915	LRRC37A2	1
Brain_Putamen_basal_ganglia	17:43692338:C:T	GTEx/v7	ENSG00000238083	C	8.81174e-16	1.36988	1.4002e-21	+	NA	NA	17	43692338	LRRC37A2	1
Brain_Putamen_basal_ganglia	17:43717415:A:G	GTEx/v6	ENSG00000238083	G	8.81989e-16	10.8524	0.00221696	+	A	-	17	43717415	LRRC37A2	1
Brain_Putamen_basal_ganglia	17:44091092:C:G	GTEx/v6	ENSG00000238083	C	8.88594e-16	10.8503	0.00221696	+	G	-	17	44091092	LRRC37A2	1
Brain_Putamen_basal_ganglia	17:43759048:C:T	GTEx/v6	ENSG00000238083	C	8.96837e-16	10.8478	0.00221696	+	T	-	17	43759048	LRRC37A2	1
Brain_Putamen_basal_ganglia	17:44042361:C:T	GTEx/v6	ENSG00000238083	C	9.08572e-16	10.8443	0.00221696	+	T	-	17	44042361	LRRC37A2	1
Brain_Putamen_basal_ganglia	17:44042366:A:G	GTEx/v6	ENSG00000238083	A	9.13829e-16	10.8428	0.00221696	+	G	-	17	44042366	LRRC37A2	1
Brain_Putamen_basal_ganglia	17:44036047:A:G	GTEx/v6	ENSG00000238083	A	9.16193e-16	10.8421	0.00221696	+	G	-	17	44036047	LRRC37A2	1
Brain_Putamen_basal_ganglia	17:43758011:C:G	GTEx/v6	ENSG00000238083	C	9.16449e-16	10.842	0.00221696	+	G	-	17	43758011	LRRC37A2	1
Brain_Putamen_basal_ganglia	17:43759431:C:T	GTEx/v6	ENSG00000238083	T	9.24813e-16	10.8395	0.00221696	+	C	-	17	43759431	LRRC37A2	1
Brain_Putamen_basal_ganglia	17:44344409:A:C	GTEx/v6	ENSG00000238083	C	9.24972e-16	10.8395	0.00221696	+	NA	NA	17	44344409	LRRC37A2	1
Brain_Putamen_basal_ganglia	17:43758078:A:G	GTEx/v6	ENSG00000238083	A	9.26763e-16	10.839	0.00221696	+	G	-	17	43758078	LRRC37A2	1
Brain_Putamen_basal_ganglia	17:43758125:A:G	GTEx/v6	ENSG00000238083	G	9.31986e-16	10.8374	0.00221696	+	NA	NA	17	43758125	LRRC37A2	1
Brain_Putamen_basal_ganglia	18:13011530:G:GT	GTEx/v6	ENSG00000101639	G	9.34551e-16	-10.8367	0.00221696	-	NA	NA	18	13011530	CEP192	1
Brain_Putamen_basal_ganglia	17:43758148:C:T	GTEx/v6	ENSG00000238083	T	9.34614e-16	10.8367	0.00221696	+	C	-	17	43758148	LRRC37A2	1
Brain_Putamen_basal_ganglia	17:43758238:C:T	GTEx/v6	ENSG00000238083	T	9.45237e-16	10.8336	0.00221696	+	C	-	17	43758238	LRRC37A2	1
Brain_Putamen_basal_ganglia	17:44006252:C:T	GTEx/v6	ENSG00000238083	C	9.45272e-16	10.8336	0.00221696	+	T	-	17	44006252	LRRC37A2	1
Brain_Putamen_basal_ganglia	17:43759426:C:T	GTEx/v6	ENSG00000238083	T	9.47119e-16	10.8331	0.00221696	+	C	-	17	43759426	LRRC37A2	1
Brain_Putamen_basal_ganglia	17:43779624:C:T	GTEx/v6	ENSG00000238083	T	9.48142e-16	10.8328	0.00221696	+	C	-	17	43779624	LRRC37A2	1
Brain_Putamen_basal_ganglia	17:44318663:A:G	GTEx/v6	ENSG00000238083	A	9.55911e-16	10.8306	0.00221696	+	NA	NA	17	44318663	LRRC37A2	1
Brain_Putamen_basal_ganglia	17:43795768:C:T	GTEx/v6	ENSG00000238083	C	9.60732e-16	10.8292	0.00221696	+	T	-	17	43795768	LRRC37A2	1
Brain_Putamen_basal_ganglia	17:43758382:C:T	GTEx/v6	ENSG00000238083	C	9.64266e-16	10.8282	0.00221696	+	T	-	17	43758382	LRRC37A2	1
Brain_Putamen_basal_ganglia	17:43947171:A:G	GTEx/v6	ENSG00000238083	A	9.7606e-16	10.8249	0.00221696	+	NA	NA	17	43947171	LRRC37A2	1
Brain_Putamen_basal_ganglia	17:43947488:A:G	GTEx/v6	ENSG00000238083	G	9.7606e-16	10.8249	0.00221696	+	A	-	17	43947488	LRRC37A2	1
Brain_Putamen_basal_ganglia	17:43947928:A:G	GTEx/v6	ENSG00000238083	G	9.7606e-16	10.8249	0.00221696	+	A	-	17	43947928	LRRC37A2	1
Brain_Putamen_basal_ganglia	17:43759719:A:G	GTEx/v6	ENSG00000238083	G	9.89033e-16	10.8214	0.00221696	+	A	-	17	43759719	LRRC37A2	1
Brain_Putamen_basal_ganglia	17:43854536:A:C	GTEx/v6	ENSG00000238083	A	9.89839e-16	10.8211	0.00221696	+	C	-	17	43854536	LRRC37A2	1
Brain_Putamen_basal_ganglia	18:13002196:C:T	GTEx/v6	ENSG00000101639	T	9.90839e-16	-10.8209	0.00221696	-	C	+	18	13002196	CEP192	1
Brain_Putamen_basal_ganglia	17:44172698:C:T	GTEx/v6	ENSG00000238083	C	9.92591e-16	10.8204	0.00221696	+	T	-	17	44172698	LRRC37A2	1
Brain_Putamen_basal_ganglia	17:44211902:A:G	GTEx/v6	ENSG00000238083	G	9.95355e-16	10.8196	0.00221696	+	A	-	17	44211902	LRRC37A2	1
Brain_Putamen_basal_ganglia	17:43989509:T:TA	GTEx/v6	ENSG00000238083	T	9.9779e-16	10.819	0.00221696	+	NA	NA	17	43989509	LRRC37A2	1
Brain_Putamen_basal_ganglia	17:43989221:C:T	GTEx/v6	ENSG00000238083	C	9.97913e-16	10.8189	0.00221696	+	T	-	17	43989221	LRRC37A2	1
Brain_Putamen_basal_ganglia	17:43989087:A:G	GTEx/v6	ENSG00000238083	G	9.98264e-16	10.8188	0.00221696	+	A	-	17	43989087	LRRC37A2	1
Brain_Putamen_basal_ganglia	17:43989159:G:GC	GTEx/v6	ENSG00000238083	GC	9.99243e-16	10.8186	0.00221696	+	NA	NA	17	43989159	LRRC37A2	1
Brain_Putamen_basal_ganglia	17:43854449:C:T	GTEx/v6	ENSG00000238083	T	1.00092e-15	10.8181	0.00221696	+	C	-	17	43854449	LRRC37A2	1
Brain_Putamen_basal_ganglia	17:44232959:A:G	GTEx/v6	ENSG00000238083	A	1.00116e-15	10.8181	0.00221696	+	NA	NA	17	44232959	LRRC37A2	1
Brain_Putamen_basal_ganglia	17:43758742:C:T	GTEx/v6	ENSG00000238083	C	1.0129e-15	10.8149	0.00221696	+	T	-	17	43758742	LRRC37A2	1
Brain_Putamen_basal_ganglia	17:43854340:A:G	GTEx/v6	ENSG00000238083	G	1.01501e-15	10.8143	0.00221696	+	A	-	17	43854340	LRRC37A2	1
Brain_Putamen_basal_ganglia	17:43987723:A:G	GTEx/v6	ENSG00000238083	A	1.01552e-15	10.8142	0.00221696	+	G	-	17	43987723	LRRC37A2	1
Brain_Putamen_basal_ganglia	17:44139083:C:G	GTEx/v6	ENSG00000238083	C	1.01596e-15	10.8141	0.00221696	+	G	-	17	44139083	LRRC37A2	1
Brain_Putamen_basal_ganglia	17:43758787:A:G	GTEx/v6	ENSG00000238083	A	1.01886e-15	10.8133	0.00221696	+	G	-	17	43758787	LRRC37A2	1
Brain_Putamen_basal_ganglia	17:43758790:C:T	GTEx/v6	ENSG00000238083	T	1.01886e-15	10.8133	0.00221696	+	C	-	17	43758790	LRRC37A2	1
Brain_Putamen_basal_ganglia	17:43760389:A:G	GTEx/v6	ENSG00000238083	G	1.0201e-15	10.813	0.00221696	+	A	-	17	43760389	LRRC37A2	1
Brain_Putamen_basal_ganglia	17:43665343:G:T	GTEx/v6	ENSG00000238083	G	1.02186e-15	10.8125	0.00221696	+	NA	NA	17	43665343	LRRC37A2	1
Brain_Putamen_basal_ganglia	17:43665379:C:T	GTEx/v6	ENSG00000238083	C	1.02186e-15	10.8125	0.00221696	+	NA	NA	17	43665379	LRRC37A2	1
Brain_Putamen_basal_ganglia	17:43854267:C:T	GTEx/v6	ENSG00000238083	T	1.0236e-15	10.8121	0.00221696	+	C	-	17	43854267	LRRC37A2	1
Brain_Putamen_basal_ganglia	17:43849415:C:T	GTEx/v6	ENSG00000238083	C	1.02745e-15	10.8111	0.00221696	+	T	-	17	43849415	LRRC37A2	1
Brain_Putamen_basal_ganglia	17:43758885:A:G	GTEx/v6	ENSG00000238083	G	1.03398e-15	10.8093	0.00221696	+	A	-	17	43758885	LRRC37A2	1
Brain_Putamen_basal_ganglia	17:43758887:A:G	GTEx/v6	ENSG00000238083	G	1.03398e-15	10.8093	0.00221696	+	NA	NA	17	43758887	LRRC37A2	1
Brain_Putamen_basal_ganglia	17:43824348:C:T	GTEx/v6	ENSG00000238083	C	1.03566e-15	10.8089	0.00221696	+	T	-	17	43824348	LRRC37A2	1
Brain_Putamen_basal_ganglia	17:43764027:G:GGCCGAGGTGAGAGGCT	GTEx/v6	ENSG00000238083	G	1.03683e-15	10.8086	0.00221696	+	NA	NA	17	43764027	LRRC37A2	1
Brain_Putamen_basal_ganglia	17:44126673:A:G	GTEx/v6	ENSG00000238083	G	1.04412e-15	10.8067	0.00221696	+	A	-	17	44126673	LRRC37A2	1
Brain_Putamen_basal_ganglia	17:44318575:G:T	GTEx/v6	ENSG00000238083	G	1.07238e-15	10.7995	0.00221696	+	NA	NA	17	44318575	LRRC37A2	1
Brain_Putamen_basal_ganglia	17:44203806:C:CA	GTEx/v6	ENSG00000238083	CA	1.07373e-15	10.7991	0.00221696	+	NA	NA	17	44203806	LRRC37A2	1
Brain_Putamen_basal_ganglia	17:44338536:C:T	GTEx/v6	ENSG00000238083	C	1.08323e-15	10.7968	0.00221696	+	NA	NA	17	44338536	LRRC37A2	1
Brain_Putamen_basal_ganglia	22:42490292:A:C	GTEx/v6	ENSG00000100197	C	1.10426e-15	10.7916	0.00221696	+	C	+	22	42490292	CYP2D6	1
Brain_Putamen_basal_ganglia	17:44106806:A:G	GTEx/v7	ENSG00000185829	A	1.11149e-15	0.980708	3.64199e-11	+	G	-	17	44106806	ARL17A	1
Brain_Putamen_basal_ganglia	17:44338534:C:T	GTEx/v6	ENSG00000238083	T	1.1209e-15	10.7875	0.00221696	+	NA	NA	17	44338534	LRRC37A2	1
Brain_Putamen_basal_ganglia	17:43685698:A:G	GTEx/v6	ENSG00000238083	G	1.12603e-15	10.7863	0.00221696	+	NA	NA	17	43685698	LRRC37A2	1
Brain_Putamen_basal_ganglia	17:43858307:C:T	GTEx/v6	ENSG00000238083	C	1.12969e-15	10.7854	0.00221696	+	NA	NA	17	43858307	LRRC37A2	1
Brain_Putamen_basal_ganglia	17:43989129:C:CA	GTEx/v6	ENSG00000238083	C	1.13696e-15	10.7837	0.00221696	+	NA	NA	17	43989129	LRRC37A2	1
Brain_Putamen_basal_ganglia	17:43989149:A:AAC	GTEx/v6	ENSG00000238083	AAC	1.13696e-15	10.7837	0.00221696	+	NA	NA	17	43989149	LRRC37A2	1
Brain_Putamen_basal_ganglia	17:44018488:C:T	GTEx/v6	ENSG00000238083	C	1.13873e-15	10.7832	0.00221696	+	T	-	17	44018488	LRRC37A2	1
Brain_Putamen_basal_ganglia	17:44079567:C:T	GTEx/v6	ENSG00000238083	T	1.13957e-15	10.783	0.00221696	+	C	-	17	44079567	LRRC37A2	1
Brain_Putamen_basal_ganglia	17:44163547:A:ACG	GTEx/v6	ENSG00000238083	A	1.1672e-15	10.7766	0.00221696	+	NA	NA	17	44163547	LRRC37A2	1
Brain_Putamen_basal_ganglia	17:44164323:A:G	GTEx/v6	ENSG00000238083	A	1.1672e-15	10.7766	0.00221696	+	G	-	17	44164323	LRRC37A2	1
Brain_Putamen_basal_ganglia	17:44212032:A:C	GTEx/v6	ENSG00000238083	A	1.16773e-15	10.7765	0.00221696	+	C	-	17	44212032	LRRC37A2	1
Brain_Putamen_basal_ganglia	17:44228770:A:G	GTEx/v6	ENSG00000238083	G	1.17873e-15	10.7739	0.00221696	+	NA	NA	17	44228770	LRRC37A2	1
Brain_Putamen_basal_ganglia	17:43902842:C:T	GTEx/v6	ENSG00000238083	T	1.20041e-15	10.769	0.00221696	+	C	-	17	43902842	LRRC37A2	1
Brain_Putamen_basal_ganglia	17:43902861:A:C	GTEx/v6	ENSG00000238083	A	1.20041e-15	10.769	0.00221696	+	C	-	17	43902861	LRRC37A2	1
Brain_Putamen_basal_ganglia	17:43905134:A:G	GTEx/v6	ENSG00000238083	A	1.20041e-15	10.769	0.00221696	+	G	-	17	43905134	LRRC37A2	1
Brain_Putamen_basal_ganglia	17:44336594:A:G	GTEx/v6	ENSG00000238083	A	1.20465e-15	-10.768	0.00221696	-	NA	NA	17	44336594	LRRC37A2	1
Brain_Putamen_basal_ganglia	17:44211502:A:G	GTEx/v6	ENSG00000238083	A	1.20859e-15	10.7672	0.00221696	+	G	-	17	44211502	LRRC37A2	1
Brain_Putamen_basal_ganglia	17:44133396:A:G	GTEx/v6	ENSG00000238083	A	1.21056e-15	10.7667	0.00221696	+	G	-	17	44133396	LRRC37A2	1
Brain_Putamen_basal_ganglia	17:43892788:A:G	GTEx/v6	ENSG00000238083	A	1.2116e-15	10.7665	0.00221696	+	G	-	17	43892788	LRRC37A2	1
Brain_Putamen_basal_ganglia	17:43892784:G:T	GTEx/v6	ENSG00000238083	G	1.21254e-15	10.7663	0.00221696	+	T	-	17	43892784	LRRC37A2	1
Brain_Putamen_basal_ganglia	17:44133403:C:T	GTEx/v6	ENSG00000238083	C	1.21322e-15	10.7661	0.00221696	+	T	-	17	44133403	LRRC37A2	1
Brain_Putamen_basal_ganglia	17:43760080:A:C	GTEx/v6	ENSG00000238083	A	1.22751e-15	10.763	0.00221696	+	C	-	17	43760080	LRRC37A2	1
Brain_Putamen_basal_ganglia	17:44012257:C:CG	GTEx/v6	ENSG00000238083	C	1.22964e-15	10.7625	0.00221696	+	NA	NA	17	44012257	LRRC37A2	1
Brain_Putamen_basal_ganglia	17:44335752:C:T	GTEx/v7	ENSG00000185829	C	1.24206e-15	0.961084	3.64199e-11	+	NA	NA	17	44335752	ARL17A	1
Brain_Putamen_basal_ganglia	17:43686420:A:G	GTEx/v6	ENSG00000238083	G	1.25038e-15	10.758	0.00221696	+	A	-	17	43686420	LRRC37A2	1
Brain_Putamen_basal_ganglia	17:44096553:A:G	GTEx/v6	ENSG00000238083	A	1.25235e-15	10.7576	0.00221696	+	G	-	17	44096553	LRRC37A2	1
Brain_Putamen_basal_ganglia	22:42487613:C:CA	GTEx/v6	ENSG00000100197	C	1.25351e-15	-10.7573	0.00221696	-	NA	NA	22	42487613	CYP2D6	1
Brain_Putamen_basal_ganglia	17:43760192:A:G	GTEx/v6	ENSG00000238083	G	1.26101e-15	10.7557	0.00221696	+	A	-	17	43760192	LRRC37A2	1
Brain_Putamen_basal_ganglia	18:12997773:A:G	GTEx/v6	ENSG00000101639	G	1.26529e-15	-10.7548	0.00221696	-	A	+	18	12997773	CEP192	1
Brain_Putamen_basal_ganglia	17:44276330:C:T	GTEx/v7	ENSG00000185829	C	1.28113e-15	0.959781	3.64199e-11	+	NA	NA	17	44276330	ARL17A	1
Brain_Putamen_basal_ganglia	18:13147999:G:GTTCT	GTEx/v6	ENSG00000101639	GTTCT	1.28389e-15	-10.7508	0.00221696	-	NA	NA	18	13147999	CEP192	1
Brain_Putamen_basal_ganglia	17:44173878:G:GT	GTEx/v6	ENSG00000238083	GT	1.28825e-15	10.7499	0.00221696	+	NA	NA	17	44173878	LRRC37A2	1
Brain_Putamen_basal_ganglia	17:43760516:A:T	GTEx/v6	ENSG00000238083	T	1.30888e-15	10.7456	0.00221696	+	A	-	17	43760516	LRRC37A2	1
Brain_Putamen_basal_ganglia	17:44317103:C:T	GTEx/v6	ENSG00000238083	C	1.30903e-15	10.7456	0.00221696	+	NA	NA	17	44317103	LRRC37A2	1
Brain_Putamen_basal_ganglia	17:43760577:A:G	GTEx/v6	ENSG00000238083	A	1.31742e-15	10.7439	0.00221696	+	G	-	17	43760577	LRRC37A2	1
Brain_Putamen_basal_ganglia	17:43760599:A:C	GTEx/v6	ENSG00000238083	C	1.31742e-15	10.7439	0.00221696	+	A	-	17	43760599	LRRC37A2	1
Brain_Putamen_basal_ganglia	17:43760685:C:T	GTEx/v6	ENSG00000238083	C	1.32603e-15	10.7421	0.00221696	+	T	-	17	43760685	LRRC37A2	1
Brain_Putamen_basal_ganglia	17:44249911:T:TA	GTEx/v7	ENSG00000185829	TA	1.33216e-15	0.962617	3.64199e-11	+	NA	NA	17	44249911	ARL17A	1
Brain_Putamen_basal_ganglia	17:43760199:C:T	GTEx/v6	ENSG00000238083	T	1.33346e-15	10.7406	0.00221696	+	C	-	17	43760199	LRRC37A2	1
Brain_Putamen_basal_ganglia	17:43760759:A:AT	GTEx/v6	ENSG00000238083	A	1.33472e-15	10.7404	0.00221696	+	NA	NA	17	43760759	LRRC37A2	1
Brain_Putamen_basal_ganglia	17:43849572:A:AT	GTEx/v6	ENSG00000238083	A	1.34225e-15	10.7388	0.00221696	+	NA	NA	17	43849572	LRRC37A2	1
Brain_Putamen_basal_ganglia	17:43688387:A:G	GTEx/v6	ENSG00000238083	G	1.35969e-15	10.7354	0.00221696	+	NA	NA	17	43688387	LRRC37A2	1
Brain_Putamen_basal_ganglia	17:44024660:C:G	GTEx/v6	ENSG00000238083	C	1.38627e-15	10.7301	0.00221696	+	G	-	17	44024660	LRRC37A2	1
Brain_Putamen_basal_ganglia	22:42481400:C:G	GTEx/v6	ENSG00000100197	C	1.39149e-15	10.7291	0.00221696	+	NA	NA	22	42481400	CYP2D6	1
Brain_Putamen_basal_ganglia	17:43761381:A:G	GTEx/v6	ENSG00000238083	G	1.39311e-15	10.7288	0.00221696	+	A	-	17	43761381	LRRC37A2	1
Brain_Putamen_basal_ganglia	17:44209985:C:T	GTEx/v6	ENSG00000238083	C	1.40862e-15	10.7258	0.00221696	+	T	-	17	44209985	LRRC37A2	1
Brain_Putamen_basal_ganglia	17:44344988:C:G	GTEx/v6	ENSG00000238083	G	1.42045e-15	10.7236	0.00221696	+	NA	NA	17	44344988	LRRC37A2	1
Brain_Putamen_basal_ganglia	17:43750921:T:TA	GTEx/v7	ENSG00000238083	TA	1.42057e-15	-0.965163	1.4002e-21	-	NA	NA	17	43750921	LRRC37A2	1
Brain_Putamen_basal_ganglia	17:44298178:A:G	GTEx/v6	ENSG00000238083	G	1.4249e-15	10.7227	0.00221696	+	NA	NA	17	44298178	LRRC37A2	1
Brain_Putamen_basal_ganglia	17:43812218:C:T	GTEx/v6	ENSG00000238083	T	1.4267e-15	10.7224	0.00221696	+	C	-	17	43812218	LRRC37A2	1
Brain_Putamen_basal_ganglia	17:44298102:A:G	GTEx/v6	ENSG00000238083	A	1.42886e-15	10.722	0.00221696	+	NA	NA	17	44298102	LRRC37A2	1
Brain_Putamen_basal_ganglia	17:44298279:C:T	GTEx/v6	ENSG00000238083	T	1.42987e-15	10.7218	0.00221696	+	NA	NA	17	44298279	LRRC37A2	1
Brain_Putamen_basal_ganglia	17:43707848:G:T	GTEx/v6	ENSG00000238083	T	1.43561e-15	10.7207	0.00221696	+	NA	NA	17	43707848	LRRC37A2	1
Brain_Putamen_basal_ganglia	17:44316389:A:G	GTEx/v6	ENSG00000238083	A	1.43719e-15	10.7204	0.00221696	+	NA	NA	17	44316389	LRRC37A2	1
Brain_Putamen_basal_ganglia	17:43761856:C:T	GTEx/v6	ENSG00000238083	T	1.44472e-15	10.719	0.00221696	+	C	-	17	43761856	LRRC37A2	1
Brain_Putamen_basal_ganglia	17:43761939:C:G	GTEx/v6	ENSG00000238083	C	1.45446e-15	10.7172	0.00221696	+	G	-	17	43761939	LRRC37A2	1
Brain_Putamen_basal_ganglia	17:43761974:A:C	GTEx/v6	ENSG00000238083	A	1.45936e-15	10.7163	0.00221696	+	C	-	17	43761974	LRRC37A2	1
Brain_Putamen_basal_ganglia	17:43761985:A:T	GTEx/v6	ENSG00000238083	T	1.45936e-15	10.7163	0.00221696	+	A	-	17	43761985	LRRC37A2	1
Brain_Putamen_basal_ganglia	17:43848412:A:G	GTEx/v6	ENSG00000238083	G	1.47747e-15	10.7129	0.00221696	+	A	-	17	43848412	LRRC37A2	1
Brain_Putamen_basal_ganglia	22:42534148:C:T	GTEx/v6	ENSG00000100197	T	1.48217e-15	-10.7121	0.00221696	-	C	+	22	42534148	CYP2D6	1
Brain_Putamen_basal_ganglia	17:43762255:C:T	GTEx/v6	ENSG00000238083	C	1.48923e-15	10.7108	0.00221696	+	T	-	17	43762255	LRRC37A2	1
Brain_Putamen_basal_ganglia	17:43804317:A:G	GTEx/v6	ENSG00000238083	G	1.51423e-15	-10.7063	0.00221696	-	G	-	17	43804317	LRRC37A2	1
Brain_Putamen_basal_ganglia	17:44057595:A:G	GTEx/v6	ENSG00000238083	A	1.51888e-15	10.7055	0.00221696	+	G	-	17	44057595	LRRC37A2	1
Brain_Putamen_basal_ganglia	17:43762537:A:T	GTEx/v6	ENSG00000238083	A	1.51991e-15	10.7053	0.00221696	+	NA	NA	17	43762537	LRRC37A2	1
Brain_Putamen_basal_ganglia	17:43762594:A:T	GTEx/v6	ENSG00000238083	T	1.5251e-15	10.7044	0.00221696	+	A	-	17	43762594	LRRC37A2	1
Brain_Putamen_basal_ganglia	18:13054103:A:G	GTEx/v6	ENSG00000101639	G	1.5291e-15	-10.7037	0.00221696	-	A	+	18	13054103	CEP192	1
Brain_Putamen_basal_ganglia	17:43762846:A:G	GTEx/v6	ENSG00000238083	G	1.55677e-15	10.6989	0.00221696	+	A	-	17	43762846	LRRC37A2	1
Brain_Putamen_basal_ganglia	22:42522613:C:G	GTEx/v6	ENSG00000100197	C	1.57746e-15	-10.6953	0.00221696	-	NA	NA	22	42522613	CYP2D6	1
Brain_Putamen_basal_ganglia	22:42522074:A:C	GTEx/v6	ENSG00000100197	A	1.57812e-15	-10.6952	0.00221696	-	C	+	22	42522074	CYP2D6	1
Brain_Putamen_basal_ganglia	22:42521929:A:G	GTEx/v6	ENSG00000100197	A	1.57943e-15	-10.695	0.00221696	-	G	+	22	42521929	CYP2D6	1
Brain_Putamen_basal_ganglia	17:43918301:G:GCCAGGAGTTCGAGA	GTEx/v6	ENSG00000238083	G	1.58308e-15	10.6943	0.00221696	+	NA	NA	17	43918301	LRRC37A2	1
Brain_Putamen_basal_ganglia	17:44327438:C:G	GTEx/v6	ENSG00000238083	G	1.58487e-15	10.694	0.00221696	+	NA	NA	17	44327438	LRRC37A2	1
Brain_Putamen_basal_ganglia	17:44324185:A:G	GTEx/v6	ENSG00000238083	G	1.61047e-15	10.6897	0.00221696	+	NA	NA	17	44324185	LRRC37A2	1
Brain_Putamen_basal_ganglia	17:43954416:A:AC	GTEx/v7	ENSG00000185829	AC	1.61889e-15	0.947228	3.64199e-11	+	NA	NA	17	43954416	ARL17A	1
Brain_Putamen_basal_ganglia	17:43958079:C:T	GTEx/v7	ENSG00000185829	T	1.61889e-15	0.947228	3.64199e-11	+	C	-	17	43958079	ARL17A	1
Brain_Putamen_basal_ganglia	17:43726659:A:C	GTEx/v7	ENSG00000238083	C	1.62807e-15	-0.951765	1.4002e-21	-	C	-	17	43726659	LRRC37A2	1
Brain_Putamen_basal_ganglia	17:43728376:A:G	GTEx/v7	ENSG00000238083	A	1.62807e-15	-0.951765	1.4002e-21	-	A	-	17	43728376	LRRC37A2	1
Brain_Putamen_basal_ganglia	17:43732780:C:CCCCTATGT	GTEx/v7	ENSG00000238083	C	1.62807e-15	-0.951765	1.4002e-21	-	NA	NA	17	43732780	LRRC37A2	1
Brain_Putamen_basal_ganglia	17:43740565:G:T	GTEx/v7	ENSG00000238083	T	1.62807e-15	-0.951765	1.4002e-21	-	T	-	17	43740565	LRRC37A2	1
Brain_Putamen_basal_ganglia	17:44324572:A:G	GTEx/v6	ENSG00000238083	G	1.70642e-15	10.6741	0.00221696	+	NA	NA	17	44324572	LRRC37A2	1
Brain_Putamen_basal_ganglia	17:44351533:A:G	GTEx/v6	ENSG00000238083	G	1.72363e-15	10.6714	0.00221696	+	NA	NA	17	44351533	LRRC37A2	1
Brain_Putamen_basal_ganglia	17:44338503:A:C	GTEx/v6	ENSG00000238083	A	1.72924e-15	10.6705	0.00221696	+	NA	NA	17	44338503	LRRC37A2	1
Brain_Putamen_basal_ganglia	17:43794209:C:G	GTEx/v6	ENSG00000238083	C	1.77772e-15	10.6631	0.00221696	+	G	-	17	43794209	LRRC37A2	1
Brain_Putamen_basal_ganglia	17:44336619:A:AGGG	GTEx/v6	ENSG00000238083	A	1.79429e-15	-10.6606	0.00221696	-	NA	NA	17	44336619	LRRC37A2	1
Brain_Putamen_basal_ganglia	17:44343930:A:G	GTEx/v6	ENSG00000238083	G	1.81642e-15	10.6573	0.00221696	+	NA	NA	17	44343930	LRRC37A2	1
Brain_Putamen_basal_ganglia	17:44344097:C:G	GTEx/v6	ENSG00000238083	C	1.84467e-15	10.6531	0.00221696	+	NA	NA	17	44344097	LRRC37A2	1
Brain_Putamen_basal_ganglia	17:44339003:G:T	GTEx/v6	ENSG00000238083	T	1.84555e-15	10.653	0.00221696	+	NA	NA	17	44339003	LRRC37A2	1
Brain_Putamen_basal_ganglia	17:43946318:C:T	GTEx/v6	ENSG00000238083	C	1.92245e-15	10.642	0.00221696	+	T	-	17	43946318	LRRC37A2	1
Brain_Putamen_basal_ganglia	17:44314066:A:G	GTEx/v6	ENSG00000238083	G	1.92491e-15	10.6417	0.00221696	+	NA	NA	17	44314066	LRRC37A2	1
Brain_Putamen_basal_ganglia	17:44342327:G:T	GTEx/v6	ENSG00000238083	G	1.97605e-15	10.6346	0.00221696	+	NA	NA	17	44342327	LRRC37A2	1
Brain_Putamen_basal_ganglia	17:43822772:C:T	GTEx/v6	ENSG00000238083	C	1.98751e-15	10.6331	0.00221696	+	NA	NA	17	43822772	LRRC37A2	1
Brain_Putamen_basal_ganglia	17:44229986:C:T	GTEx/v7	ENSG00000185829	C	2.00781e-15	0.951646	3.64199e-11	+	NA	NA	17	44229986	ARL17A	1
Brain_Putamen_basal_ganglia	17:44045585:A:C	GTEx/v6	ENSG00000238083	A	2.02403e-15	10.6282	0.00221696	+	NA	NA	17	44045585	LRRC37A2	1
Brain_Putamen_basal_ganglia	17:44338279:C:G	GTEx/v6	ENSG00000238083	C	2.02542e-15	10.628	0.00221696	+	NA	NA	17	44338279	LRRC37A2	1
Brain_Putamen_basal_ganglia	17:44346674:C:T	GTEx/v6	ENSG00000238083	C	2.02632e-15	10.6279	0.00221696	+	NA	NA	17	44346674	LRRC37A2	1
Brain_Putamen_basal_ganglia	17:43679132:A:G	GTEx/v6	ENSG00000238083	G	2.03303e-15	10.627	0.00221696	+	NA	NA	17	43679132	LRRC37A2	1
Brain_Putamen_basal_ganglia	22:42566314:C:G	GTEx/v7	ENSG00000100197	C	2.05568e-15	-0.733272	1.28366e-19	-	NA	NA	22	42566314	CYP2D6	1
Brain_Putamen_basal_ganglia	17:44345047:A:ACT	GTEx/v6	ENSG00000238083	ACT	2.06665e-15	10.6226	0.00221696	+	NA	NA	17	44345047	LRRC37A2	1
Brain_Putamen_basal_ganglia	17:44344810:G:T	GTEx/v6	ENSG00000238083	G	2.08144e-15	10.6207	0.00221696	+	NA	NA	17	44344810	LRRC37A2	1
Brain_Putamen_basal_ganglia	17:43836953:A:C	GTEx/v6	ENSG00000238083	C	2.08607e-15	10.6201	0.00221696	+	A	-	17	43836953	LRRC37A2	1
Brain_Putamen_basal_ganglia	17:44862347:A:G	GTEx/v6	ENSG00000238083	A	2.10409e-15	10.6178	0.00221696	+	G	-	17	44862347	LRRC37A2	1
Brain_Putamen_basal_ganglia	17:43849572:A:AT	GTEx/v7	ENSG00000185829	A	2.1689e-15	0.968931	3.64199e-11	+	NA	NA	17	43849572	ARL17A	1
Brain_Putamen_basal_ganglia	17:43784994:C:T	GTEx/v7	ENSG00000185829	T	2.17469e-15	0.942506	3.64199e-11	+	C	-	17	43784994	ARL17A	1
Brain_Putamen_basal_ganglia	17:44102741:T:TCA	GTEx/v7	ENSG00000185829	T	2.17469e-15	0.942506	3.64199e-11	+	NA	NA	17	44102741	ARL17A	1
Brain_Putamen_basal_ganglia	17:44186894:A:C	GTEx/v7	ENSG00000185829	C	2.17469e-15	0.942506	3.64199e-11	+	A	-	17	44186894	ARL17A	1
Brain_Putamen_basal_ganglia	22:42574830:C:T	GTEx/v7	ENSG00000100197	T	2.18293e-15	-0.729442	1.28366e-19	-	C	+	22	42574830	CYP2D6	1
Brain_Putamen_basal_ganglia	17:43933830:G:T	GTEx/v6	ENSG00000238083	T	2.19147e-15	10.6068	0.00221696	+	NA	NA	17	43933830	LRRC37A2	1
Brain_Putamen_basal_ganglia	17:44276431:T:TAGAA	GTEx/v7	ENSG00000185829	TAGAA	2.19706e-15	0.968242	3.64199e-11	+	NA	NA	17	44276431	ARL17A	1
Brain_Putamen_basal_ganglia	17:44212211:C:CA	GTEx/v6	ENSG00000238083	CA	2.20487e-15	10.6052	0.00221696	+	NA	NA	17	44212211	LRRC37A2	1
Brain_Putamen_basal_ganglia	17:44345653:A:G	GTEx/v6	ENSG00000238083	G	2.20566e-15	10.6051	0.00221696	+	NA	NA	17	44345653	LRRC37A2	1
Brain_Putamen_basal_ganglia	17:44275649:C:CTAT	GTEx/v7	ENSG00000185829	C	2.23845e-15	0.966454	3.64199e-11	+	NA	NA	17	44275649	ARL17A	1
Brain_Putamen_basal_ganglia	17:43743045:C:T	GTEx/v6	ENSG00000238083	C	2.24335e-15	10.6005	0.00221696	+	T	-	17	43743045	LRRC37A2	1
Brain_Putamen_basal_ganglia	17:43849415:C:T	GTEx/v7	ENSG00000185829	C	2.26943e-15	0.953897	3.64199e-11	+	T	-	17	43849415	ARL17A	1
Brain_Putamen_basal_ganglia	17:43690637:C:T	GTEx/v6	ENSG00000238083	C	2.29829e-15	10.594	0.00221696	+	NA	NA	17	43690637	LRRC37A2	1
Brain_Putamen_basal_ganglia	17:44057595:A:G	GTEx/v7	ENSG00000185829	A	2.33212e-15	0.960596	3.64199e-11	+	G	-	17	44057595	ARL17A	1
Brain_Putamen_basal_ganglia	17:44344456:C:T	GTEx/v6	ENSG00000238083	C	2.35919e-15	10.587	0.00221696	+	NA	NA	17	44344456	LRRC37A2	1
Brain_Putamen_basal_ganglia	17:44316280:C:T	GTEx/v6	ENSG00000238083	C	2.3616e-15	10.5867	0.00221696	+	NA	NA	17	44316280	LRRC37A2	1
Brain_Putamen_basal_ganglia	17:44201358:T:TG	GTEx/v6	ENSG00000238083	T	2.42347e-15	10.5798	0.00221696	+	NA	NA	17	44201358	LRRC37A2	1
Brain_Putamen_basal_ganglia	17:44201791:C:G	GTEx/v6	ENSG00000238083	C	2.42347e-15	10.5798	0.00221696	+	G	-	17	44201791	LRRC37A2	1
Brain_Putamen_basal_ganglia	17:44203855:C:CTCAA	GTEx/v6	ENSG00000238083	CTCAA	2.42347e-15	10.5798	0.00221696	+	NA	NA	17	44203855	LRRC37A2	1
Brain_Putamen_basal_ganglia	17:44193882:C:T	GTEx/v6	ENSG00000238083	T	2.45006e-15	10.5768	0.00221696	+	C	-	17	44193882	LRRC37A2	1
Brain_Putamen_basal_ganglia	17:44303606:A:AG	GTEx/v6	ENSG00000238083	A	2.49406e-15	10.5721	0.00221696	+	NA	NA	17	44303606	LRRC37A2	1
Brain_Putamen_basal_ganglia	17:43689090:C:T	GTEx/v6	ENSG00000238083	C	2.50268e-15	10.5711	0.00221696	+	NA	NA	17	43689090	LRRC37A2	1
Brain_Putamen_basal_ganglia	17:43807911:A:G	GTEx/v6	ENSG00000238083	G	2.53819e-15	10.5674	0.00221696	+	NA	NA	17	43807911	LRRC37A2	1
Brain_Putamen_basal_ganglia	17:43685707:C:T	GTEx/v6	ENSG00000238083	C	2.55247e-15	10.5659	0.00221696	+	NA	NA	17	43685707	LRRC37A2	1
Brain_Putamen_basal_ganglia	17:44347638:C:T	GTEx/v6	ENSG00000238083	T	2.56261e-15	10.5648	0.00221696	+	NA	NA	17	44347638	LRRC37A2	1
Brain_Putamen_basal_ganglia	17:44347218:A:C	GTEx/v6	ENSG00000238083	A	2.56812e-15	10.5642	0.00221696	+	NA	NA	17	44347218	LRRC37A2	1
Brain_Putamen_basal_ganglia	17:44305026:A:G	GTEx/v6	ENSG00000238083	A	2.56815e-15	10.5642	0.00221696	+	NA	NA	17	44305026	LRRC37A2	1
Brain_Putamen_basal_ganglia	17:44348221:A:G	GTEx/v6	ENSG00000238083	G	2.60561e-15	10.5603	0.00221696	+	NA	NA	17	44348221	LRRC37A2	1
Brain_Putamen_basal_ganglia	17:44258354:C:G	GTEx/v7	ENSG00000185829	C	2.61793e-15	0.965428	3.64199e-11	+	NA	NA	17	44258354	ARL17A	1
Brain_Putamen_basal_ganglia	17:44348265:C:G	GTEx/v6	ENSG00000238083	C	2.6474e-15	10.556	0.00221696	+	NA	NA	17	44348265	LRRC37A2	1
Brain_Putamen_basal_ganglia	17:44243863:A:T	GTEx/v6	ENSG00000238083	T	2.84802e-15	10.5365	0.00221696	+	NA	NA	17	44243863	LRRC37A2	1
Brain_Putamen_basal_ganglia	17:44243870:C:T	GTEx/v6	ENSG00000238083	C	2.84802e-15	10.5365	0.00221696	+	NA	NA	17	44243870	LRRC37A2	1
Brain_Putamen_basal_ganglia	17:44344178:G:T	GTEx/v6	ENSG00000238083	G	2.84866e-15	10.5364	0.00221696	+	NA	NA	17	44344178	LRRC37A2	1
Brain_Putamen_basal_ganglia	17:44699851:A:G	GTEx/v6	ENSG00000238083	A	2.85841e-15	10.5355	0.00221696	+	NA	NA	17	44699851	LRRC37A2	1
Brain_Putamen_basal_ganglia	17:43913557:G:T	GTEx/v6	ENSG00000238083	G	2.85885e-15	10.5354	0.00221696	+	T	-	17	43913557	LRRC37A2	1
Brain_Putamen_basal_ganglia	17:43913558:G:T	GTEx/v6	ENSG00000238083	G	2.85885e-15	10.5354	0.00221696	+	T	-	17	43913558	LRRC37A2	1
Brain_Putamen_basal_ganglia	17:44348932:G:T	GTEx/v6	ENSG00000238083	G	2.86455e-15	10.5349	0.00221696	+	NA	NA	17	44348932	LRRC37A2	1
Brain_Putamen_basal_ganglia	17:44243868:C:T	GTEx/v6	ENSG00000238083	T	2.87841e-15	10.5336	0.00221696	+	NA	NA	17	44243868	LRRC37A2	1
Brain_Putamen_basal_ganglia	17:44350919:A:C	GTEx/v6	ENSG00000238083	C	2.8809e-15	10.5334	0.00221696	+	NA	NA	17	44350919	LRRC37A2	1
Brain_Putamen_basal_ganglia	17:44348370:A:G	GTEx/v6	ENSG00000238083	G	2.88418e-15	10.5331	0.00221696	+	NA	NA	17	44348370	LRRC37A2	1
Brain_Putamen_basal_ganglia	17:44348593:A:G	GTEx/v6	ENSG00000238083	G	2.89415e-15	10.5321	0.00221696	+	NA	NA	17	44348593	LRRC37A2	1
Brain_Putamen_basal_ganglia	17:44349867:A:G	GTEx/v6	ENSG00000238083	A	2.9103e-15	10.5307	0.00221696	+	NA	NA	17	44349867	LRRC37A2	1
Brain_Putamen_basal_ganglia	17:43798401:A:G	GTEx/v6	ENSG00000238083	A	2.91043e-15	10.5306	0.00221696	+	G	-	17	43798401	LRRC37A2	1
Brain_Putamen_basal_ganglia	17:44351285:A:G	GTEx/v6	ENSG00000238083	G	2.91076e-15	10.5306	0.00221696	+	NA	NA	17	44351285	LRRC37A2	1
Brain_Putamen_basal_ganglia	17:44350090:A:G	GTEx/v6	ENSG00000238083	A	2.91317e-15	10.5304	0.00221696	+	G	-	17	44350090	LRRC37A2	1
Brain_Putamen_basal_ganglia	17:44351686:C:T	GTEx/v6	ENSG00000238083	T	2.93739e-15	10.5282	0.00221696	+	C	-	17	44351686	LRRC37A2	1
Brain_Putamen_basal_ganglia	17:44092108:C:T	GTEx/v6	ENSG00000238083	C	2.97846e-15	10.5244	0.00221696	+	NA	NA	17	44092108	LRRC37A2	1
Brain_Putamen_basal_ganglia	17:44199029:C:T	GTEx/v6	ENSG00000238083	C	2.9837e-15	10.524	0.00221696	+	T	-	17	44199029	LRRC37A2	1
Brain_Putamen_basal_ganglia	17:44136425:A:AAAG	GTEx/v6	ENSG00000238083	A	2.99532e-15	10.5229	0.00221696	+	NA	NA	17	44136425	LRRC37A2	1
Brain_Putamen_basal_ganglia	17:44101775:A:AT	GTEx/v6	ENSG00000238083	AT	3.00915e-15	10.5217	0.00221696	+	NA	NA	17	44101775	LRRC37A2	1
Brain_Putamen_basal_ganglia	22:42529407:G:T	GTEx/v6	ENSG00000100197	T	3.03614e-15	-10.5193	0.00221696	-	G	+	22	42529407	CYP2D6	1
Brain_Putamen_basal_ganglia	17:43723929:A:G	GTEx/v6	ENSG00000238083	A	3.07173e-15	10.5162	0.00221696	+	NA	NA	17	43723929	LRRC37A2	1
Brain_Putamen_basal_ganglia	17:44267617:A:G	GTEx/v6	ENSG00000238083	G	3.09291e-15	10.5143	0.00221696	+	NA	NA	17	44267617	LRRC37A2	1
Brain_Putamen_basal_ganglia	17:44352621:A:G	GTEx/v6	ENSG00000238083	G	3.11017e-15	10.5128	0.00221696	+	NA	NA	17	44352621	LRRC37A2	1
Brain_Putamen_basal_ganglia	22:42485671:C:T	GTEx/v6	ENSG00000100197	C	3.11931e-15	10.5121	0.00221696	+	C	+	22	42485671	CYP2D6	1
Brain_Putamen_basal_ganglia	17:44352639:A:G	GTEx/v6	ENSG00000238083	A	3.14963e-15	10.5095	0.00221696	+	NA	NA	17	44352639	LRRC37A2	1
Brain_Putamen_basal_ganglia	17:43951717:A:G	GTEx/v7	ENSG00000185829	A	3.16376e-15	0.945577	3.64199e-11	+	G	-	17	43951717	ARL17A	1
Brain_Putamen_basal_ganglia	17:44304203:C:T	GTEx/v6	ENSG00000238083	C	3.16507e-15	10.5082	0.00221696	+	NA	NA	17	44304203	LRRC37A2	1
Brain_Putamen_basal_ganglia	17:44304910:C:G	GTEx/v6	ENSG00000238083	C	3.19709e-15	10.5055	0.00221696	+	NA	NA	17	44304910	LRRC37A2	1
Brain_Putamen_basal_ganglia	17:44352361:C:T	GTEx/v6	ENSG00000238083	T	3.28658e-15	10.4981	0.00221696	+	NA	NA	17	44352361	LRRC37A2	1
Brain_Putamen_basal_ganglia	17:44246211:A:G	GTEx/v7	ENSG00000185829	G	3.28808e-15	0.950924	3.64199e-11	+	NA	NA	17	44246211	ARL17A	1
Brain_Putamen_basal_ganglia	17:44174235:A:G	GTEx/v6	ENSG00000238083	G	3.30271e-15	10.4967	0.00221696	+	NA	NA	17	44174235	LRRC37A2	1
Brain_Putamen_basal_ganglia	17:44326619:A:G	GTEx/v6	ENSG00000238083	G	3.30388e-15	10.4967	0.00221696	+	NA	NA	17	44326619	LRRC37A2	1
Brain_Putamen_basal_ganglia	17:44081064:A:G	GTEx/v6	ENSG00000238083	G	3.33801e-15	10.4939	0.00221696	+	A	-	17	44081064	LRRC37A2	1
Brain_Putamen_basal_ganglia	17:44152390:C:T	GTEx/v7	ENSG00000185829	T	3.47734e-15	0.945301	3.64199e-11	+	C	-	17	44152390	ARL17A	1
Brain_Putamen_basal_ganglia	17:44219831:A:T	GTEx/v6	ENSG00000238083	A	3.48848e-15	10.4821	0.00221696	+	NA	NA	17	44219831	LRRC37A2	1
Brain_Putamen_basal_ganglia	22:42528851:A:C	GTEx/v6	ENSG00000100197	C	3.56362e-15	-10.4764	0.00221696	-	A	+	22	42528851	CYP2D6	1
Brain_Putamen_basal_ganglia	22:42528858:C:T	GTEx/v6	ENSG00000100197	T	3.56362e-15	-10.4764	0.00221696	-	C	+	22	42528858	CYP2D6	1
Brain_Putamen_basal_ganglia	17:43968572:A:G	GTEx/v7	ENSG00000185829	A	3.61459e-15	0.956125	3.64199e-11	+	G	-	17	43968572	ARL17A	1
Brain_Putamen_basal_ganglia	17:44351929:G:T	GTEx/v6	ENSG00000238083	G	3.75895e-15	10.4621	0.00221696	+	T	-	17	44351929	LRRC37A2	1
Brain_Putamen_basal_ganglia	22:42530096:A:AT	GTEx/v6	ENSG00000100197	A	3.76031e-15	10.462	0.00221696	+	NA	NA	22	42530096	CYP2D6	1
Brain_Putamen_basal_ganglia	17:44243351:T:TCG	GTEx/v6	ENSG00000238083	TCG	3.83235e-15	10.4569	0.00221696	+	NA	NA	17	44243351	LRRC37A2	1
Brain_Putamen_basal_ganglia	17:44243354:A:AG	GTEx/v6	ENSG00000238083	AG	3.86971e-15	10.4543	0.00221696	+	NA	NA	17	44243354	LRRC37A2	1
Brain_Putamen_basal_ganglia	17:43853922:A:G	GTEx/v7	ENSG00000185829	A	3.89562e-15	0.939686	3.64199e-11	+	NA	NA	17	43853922	ARL17A	1
Brain_Putamen_basal_ganglia	17:43893716:C:T	GTEx/v7	ENSG00000185829	T	3.89562e-15	0.939686	3.64199e-11	+	C	-	17	43893716	ARL17A	1
Brain_Putamen_basal_ganglia	17:43893751:A:G	GTEx/v7	ENSG00000185829	G	3.89562e-15	0.939686	3.64199e-11	+	A	-	17	43893751	ARL17A	1
Brain_Putamen_basal_ganglia	17:43991781:G:T	GTEx/v7	ENSG00000185829	T	3.89562e-15	0.939686	3.64199e-11	+	G	-	17	43991781	ARL17A	1
Brain_Putamen_basal_ganglia	17:43778680:A:T	GTEx/v6	ENSG00000238083	A	3.98884e-15	10.4462	0.00221696	+	T	-	17	43778680	LRRC37A2	1
Brain_Putamen_basal_ganglia	17:44352131:G:T	GTEx/v6	ENSG00000238083	T	4.00674e-15	10.445	0.00221696	+	G	-	17	44352131	LRRC37A2	1
Brain_Putamen_basal_ganglia	17:43973080:A:G	GTEx/v6	ENSG00000238083	G	4.02888e-15	10.4435	0.00221696	+	A	-	17	43973080	LRRC37A2	1
Brain_Putamen_basal_ganglia	17:43792493:T:TAAAC	GTEx/v6	ENSG00000238083	TAAAC	4.19706e-15	10.4326	0.00221696	+	NA	NA	17	43792493	LRRC37A2	1
Brain_Putamen_basal_ganglia	17:43776391:C:G	GTEx/v6	ENSG00000238083	C	4.2026e-15	10.4323	0.00221696	+	G	-	17	43776391	LRRC37A2	1
Brain_Putamen_basal_ganglia	17:44284962:A:AG	GTEx/v6	ENSG00000238083	AG	4.22134e-15	10.4311	0.00221696	+	NA	NA	17	44284962	LRRC37A2	1
Brain_Putamen_basal_ganglia	17:43814020:C:T	GTEx/v6	ENSG00000238083	C	4.34267e-15	10.4235	0.00221696	+	T	-	17	43814020	LRRC37A2	1
Brain_Putamen_basal_ganglia	17:44207778:A:G	GTEx/v7	ENSG00000185829	G	4.40065e-15	0.951375	3.64199e-11	+	A	-	17	44207778	ARL17A	1
Brain_Putamen_basal_ganglia	22:42531064:A:AAAC	GTEx/v6	ENSG00000100197	A	4.43151e-15	-10.4181	0.00221696	-	NA	NA	22	42531064	CYP2D6	1
Brain_Putamen_basal_ganglia	17:44294786:A:G	GTEx/v6	ENSG00000238083	G	4.50786e-15	10.4135	0.00221696	+	NA	NA	17	44294786	LRRC37A2	1
Brain_Putamen_basal_ganglia	17:44699851:A:G	GTEx/v7	ENSG00000185829	A	4.50802e-15	0.906772	3.64199e-11	+	NA	NA	17	44699851	ARL17A	1
Brain_Putamen_basal_ganglia	17:43764027:G:GGCCGAGGTGAGAGGCT	GTEx/v7	ENSG00000185829	G	4.53965e-15	0.941905	3.64199e-11	+	NA	NA	17	43764027	ARL17A	1
Brain_Putamen_basal_ganglia	17:43774845:C:T	GTEx/v7	ENSG00000185829	T	4.53965e-15	0.941905	3.64199e-11	+	C	-	17	43774845	ARL17A	1
Brain_Putamen_basal_ganglia	17:43934314:C:T	GTEx/v7	ENSG00000185829	C	4.53965e-15	0.941905	3.64199e-11	+	T	-	17	43934314	ARL17A	1
Brain_Putamen_basal_ganglia	17:43970303:A:G	GTEx/v7	ENSG00000185829	A	4.53965e-15	0.941905	3.64199e-11	+	G	-	17	43970303	ARL17A	1
Brain_Putamen_basal_ganglia	17:43989159:G:GC	GTEx/v7	ENSG00000185829	GC	4.53965e-15	0.941905	3.64199e-11	+	NA	NA	17	43989159	ARL17A	1
Brain_Putamen_basal_ganglia	17:44005186:A:G	GTEx/v7	ENSG00000185829	A	4.53965e-15	0.941905	3.64199e-11	+	NA	NA	17	44005186	ARL17A	1
Brain_Putamen_basal_ganglia	17:44095570:A:G	GTEx/v7	ENSG00000185829	A	4.53965e-15	0.941905	3.64199e-11	+	G	-	17	44095570	ARL17A	1
Brain_Putamen_basal_ganglia	17:44147721:C:T	GTEx/v7	ENSG00000185829	T	4.53965e-15	0.941905	3.64199e-11	+	C	-	17	44147721	ARL17A	1
Brain_Putamen_basal_ganglia	17:44154105:A:G	GTEx/v7	ENSG00000185829	G	4.53965e-15	0.941905	3.64199e-11	+	A	-	17	44154105	ARL17A	1
Brain_Putamen_basal_ganglia	17:44196799:A:G	GTEx/v7	ENSG00000185829	A	4.53965e-15	0.941905	3.64199e-11	+	G	-	17	44196799	ARL17A	1
Brain_Putamen_basal_ganglia	17:44196822:A:G	GTEx/v7	ENSG00000185829	A	4.53965e-15	0.941905	3.64199e-11	+	G	-	17	44196822	ARL17A	1
Brain_Putamen_basal_ganglia	17:44197032:C:T	GTEx/v7	ENSG00000185829	C	4.53965e-15	0.941905	3.64199e-11	+	T	-	17	44197032	ARL17A	1
Brain_Putamen_basal_ganglia	17:44201887:C:T	GTEx/v7	ENSG00000185829	T	4.53965e-15	0.941905	3.64199e-11	+	C	-	17	44201887	ARL17A	1
Brain_Putamen_basal_ganglia	17:44203413:C:T	GTEx/v7	ENSG00000185829	T	4.53965e-15	0.941905	3.64199e-11	+	C	-	17	44203413	ARL17A	1
Brain_Putamen_basal_ganglia	17:44209628:C:T	GTEx/v7	ENSG00000185829	C	4.53965e-15	0.941905	3.64199e-11	+	T	-	17	44209628	ARL17A	1
Brain_Putamen_basal_ganglia	17:44212032:A:C	GTEx/v7	ENSG00000185829	A	4.53965e-15	0.941905	3.64199e-11	+	C	-	17	44212032	ARL17A	1
Brain_Putamen_basal_ganglia	17:44233776:C:T	GTEx/v7	ENSG00000185829	C	4.53965e-15	0.941905	3.64199e-11	+	NA	NA	17	44233776	ARL17A	1
Brain_Putamen_basal_ganglia	17:44243354:A:AG	GTEx/v7	ENSG00000185829	AG	4.53965e-15	0.941905	3.64199e-11	+	NA	NA	17	44243354	ARL17A	1
Brain_Putamen_basal_ganglia	17:44251548:A:G	GTEx/v7	ENSG00000185829	A	4.53965e-15	0.941905	3.64199e-11	+	NA	NA	17	44251548	ARL17A	1
Brain_Putamen_basal_ganglia	17:44251554:A:ATG	GTEx/v7	ENSG00000185829	A	4.53965e-15	0.941905	3.64199e-11	+	NA	NA	17	44251554	ARL17A	1
Brain_Putamen_basal_ganglia	17:44261613:T:TCC	GTEx/v7	ENSG00000185829	TCC	4.53965e-15	0.941905	3.64199e-11	+	NA	NA	17	44261613	ARL17A	1
Brain_Putamen_basal_ganglia	17:44263729:C:G	GTEx/v7	ENSG00000185829	G	4.53965e-15	0.941905	3.64199e-11	+	NA	NA	17	44263729	ARL17A	1
Brain_Putamen_basal_ganglia	17:44265192:A:AT	GTEx/v7	ENSG00000185829	A	4.53965e-15	0.941905	3.64199e-11	+	NA	NA	17	44265192	ARL17A	1
Brain_Putamen_basal_ganglia	17:44277818:A:G	GTEx/v7	ENSG00000185829	G	4.53965e-15	0.941905	3.64199e-11	+	NA	NA	17	44277818	ARL17A	1
Brain_Putamen_basal_ganglia	17:43751101:A:G	GTEx/v6	ENSG00000238083	G	4.55661e-15	10.4106	0.00221696	+	NA	NA	17	43751101	LRRC37A2	1
Brain_Putamen_basal_ganglia	17:43822511:A:G	GTEx/v7	ENSG00000185829	A	4.71722e-15	0.94801	3.64199e-11	+	G	-	17	43822511	ARL17A	1
Brain_Putamen_basal_ganglia	17:44132458:A:G	GTEx/v7	ENSG00000185829	A	4.71722e-15	0.94801	3.64199e-11	+	NA	NA	17	44132458	ARL17A	1
Brain_Putamen_basal_ganglia	17:43835351:C:T	GTEx/v7	ENSG00000185829	C	4.84154e-15	0.94759	3.64199e-11	+	T	-	17	43835351	ARL17A	1
Brain_Putamen_basal_ganglia	17:44066995:C:T	GTEx/v7	ENSG00000185829	T	4.84154e-15	0.94759	3.64199e-11	+	C	-	17	44066995	ARL17A	1
Brain_Putamen_basal_ganglia	17:44275619:A:G	GTEx/v7	ENSG00000185829	G	4.8518e-15	0.948745	3.64199e-11	+	NA	NA	17	44275619	ARL17A	1
Brain_Putamen_basal_ganglia	17:44184404:A:G	GTEx/v7	ENSG00000185829	A	4.86895e-15	0.934281	3.64199e-11	+	G	-	17	44184404	ARL17A	1
Brain_Putamen_basal_ganglia	17:44192923:A:G	GTEx/v7	ENSG00000185829	G	4.86895e-15	0.934281	3.64199e-11	+	A	-	17	44192923	ARL17A	1
Brain_Putamen_basal_ganglia	17:43757450:A:C	GTEx/v6	ENSG00000238083	A	4.9044e-15	10.391	0.00221696	+	C	-	17	43757450	LRRC37A2	1
Brain_Putamen_basal_ganglia	17:43695197:C:T	GTEx/v6	ENSG00000238083	T	4.97787e-15	10.387	0.00221696	+	NA	NA	17	43695197	LRRC37A2	1
Brain_Putamen_basal_ganglia	17:44258422:G:T	GTEx/v7	ENSG00000185829	T	5.03507e-15	0.957234	3.64199e-11	+	NA	NA	17	44258422	ARL17A	1
Brain_Putamen_basal_ganglia	17:44191085:A:G	GTEx/v7	ENSG00000185829	A	5.1553e-15	0.944126	3.64199e-11	+	G	-	17	44191085	ARL17A	1
Brain_Putamen_basal_ganglia	17:44291381:A:G	GTEx/v7	ENSG00000185829	G	5.16157e-15	0.943931	3.64199e-11	+	NA	NA	17	44291381	ARL17A	1
Brain_Putamen_basal_ganglia	17:44023828:C:CGTG	GTEx/v7	ENSG00000185829	CGTG	5.21554e-15	0.946118	3.64199e-11	+	NA	NA	17	44023828	ARL17A	1
Brain_Putamen_basal_ganglia	17:43810896:C:T	GTEx/v6	ENSG00000238083	T	5.26219e-15	10.3722	0.00221696	+	C	-	17	43810896	LRRC37A2	1
Brain_Putamen_basal_ganglia	17:44260933:A:G	GTEx/v6	ENSG00000238083	G	5.26493e-15	10.372	0.00221696	+	NA	NA	17	44260933	LRRC37A2	1
Brain_Putamen_basal_ganglia	17:44344810:G:T	GTEx/v7	ENSG00000185829	G	5.2788e-15	0.961357	3.64199e-11	+	NA	NA	17	44344810	ARL17A	1
Brain_Putamen_basal_ganglia	17:43798790:T:TTTC	GTEx/v6	ENSG00000238083	T	5.36516e-15	10.367	0.00221696	+	NA	NA	17	43798790	LRRC37A2	1
Brain_Putamen_basal_ganglia	17:43798902:C:T	GTEx/v6	ENSG00000238083	T	5.40415e-15	10.3651	0.00221696	+	C	-	17	43798902	LRRC37A2	1
Brain_Putamen_basal_ganglia	17:43798903:A:G	GTEx/v6	ENSG00000238083	G	5.40415e-15	10.3651	0.00221696	+	A	-	17	43798903	LRRC37A2	1
Brain_Putamen_basal_ganglia	17:43798584:C:CA	GTEx/v6	ENSG00000238083	C	5.44131e-15	10.3633	0.00221696	+	NA	NA	17	43798584	LRRC37A2	1
Brain_Putamen_basal_ganglia	17:43799033:C:T	GTEx/v6	ENSG00000238083	T	5.45003e-15	10.3628	0.00221696	+	C	-	17	43799033	LRRC37A2	1
Brain_Putamen_basal_ganglia	17:43799048:A:G	GTEx/v6	ENSG00000238083	A	5.45003e-15	10.3628	0.00221696	+	G	-	17	43799048	LRRC37A2	1
Brain_Putamen_basal_ganglia	17:43799052:A:G	GTEx/v6	ENSG00000238083	G	5.45003e-15	10.3628	0.00221696	+	A	-	17	43799052	LRRC37A2	1
Brain_Putamen_basal_ganglia	17:44787312:C:T	GTEx/v7	ENSG00000185829	T	5.47655e-15	0.923244	3.64199e-11	+	C	-	17	44787312	ARL17A	1
Brain_Putamen_basal_ganglia	17:44790203:A:G	GTEx/v7	ENSG00000185829	G	5.47655e-15	0.923244	3.64199e-11	+	A	-	17	44790203	ARL17A	1
Brain_Putamen_basal_ganglia	17:44795469:C:T	GTEx/v7	ENSG00000185829	T	5.47655e-15	0.923244	3.64199e-11	+	C	-	17	44795469	ARL17A	1
Brain_Putamen_basal_ganglia	17:44797919:C:T	GTEx/v7	ENSG00000185829	T	5.47655e-15	0.923244	3.64199e-11	+	C	-	17	44797919	ARL17A	1
Brain_Putamen_basal_ganglia	17:44801784:A:G	GTEx/v7	ENSG00000185829	A	5.47655e-15	0.923244	3.64199e-11	+	G	-	17	44801784	ARL17A	1
Brain_Putamen_basal_ganglia	17:44809001:A:G	GTEx/v7	ENSG00000185829	G	5.47655e-15	0.923244	3.64199e-11	+	A	-	17	44809001	ARL17A	1
Brain_Putamen_basal_ganglia	17:44812188:C:T	GTEx/v7	ENSG00000185829	T	5.47655e-15	0.923244	3.64199e-11	+	C	-	17	44812188	ARL17A	1
Brain_Putamen_basal_ganglia	17:44824213:G:T	GTEx/v7	ENSG00000185829	G	5.47655e-15	0.923244	3.64199e-11	+	T	-	17	44824213	ARL17A	1
Brain_Putamen_basal_ganglia	17:44828931:A:G	GTEx/v7	ENSG00000185829	A	5.47655e-15	0.923244	3.64199e-11	+	G	-	17	44828931	ARL17A	1
Brain_Putamen_basal_ganglia	17:43798775:C:G	GTEx/v6	ENSG00000238083	C	5.52634e-15	10.3591	0.00221696	+	NA	NA	17	43798775	LRRC37A2	1
Brain_Putamen_basal_ganglia	17:44093993:C:T	GTEx/v6	ENSG00000238083	T	5.57821e-15	10.3566	0.00221696	+	NA	NA	17	44093993	LRRC37A2	1
Brain_Putamen_basal_ganglia	17:44184404:A:G	GTEx/v6	ENSG00000238083	A	5.6026e-15	10.3555	0.00221696	+	G	-	17	44184404	LRRC37A2	1
Brain_Putamen_basal_ganglia	22:42531210:C:T	GTEx/v6	ENSG00000100197	T	5.65411e-15	-10.353	0.00221696	-	C	+	22	42531210	CYP2D6	1
Brain_Putamen_basal_ganglia	17:43932277:A:G	GTEx/v7	ENSG00000185829	A	5.66528e-15	0.943644	3.64199e-11	+	G	-	17	43932277	ARL17A	1
Brain_Putamen_basal_ganglia	17:44246405:A:C	GTEx/v7	ENSG00000185829	A	5.66528e-15	0.943644	3.64199e-11	+	NA	NA	17	44246405	ARL17A	1
Brain_Putamen_basal_ganglia	17:44179168:A:AACC	GTEx/v6	ENSG00000238083	A	5.67589e-15	10.352	0.00221696	+	NA	NA	17	44179168	LRRC37A2	1
Brain_Putamen_basal_ganglia	17:44171554:A:G	GTEx/v6	ENSG00000238083	A	5.70611e-15	10.3506	0.00221696	+	G	-	17	44171554	LRRC37A2	1
Brain_Putamen_basal_ganglia	17:43778752:C:T	GTEx/v6	ENSG00000238083	T	5.71201e-15	10.3503	0.00221696	+	C	-	17	43778752	LRRC37A2	1
Brain_Putamen_basal_ganglia	17:43778828:G:T	GTEx/v6	ENSG00000238083	G	5.71201e-15	10.3503	0.00221696	+	T	-	17	43778828	LRRC37A2	1
Brain_Putamen_basal_ganglia	17:44170018:C:G	GTEx/v6	ENSG00000238083	C	5.71797e-15	10.35	0.00221696	+	G	-	17	44170018	LRRC37A2	1
Brain_Putamen_basal_ganglia	17:44170129:C:CAA	GTEx/v6	ENSG00000238083	CAA	5.71797e-15	10.35	0.00221696	+	NA	NA	17	44170129	LRRC37A2	1
Brain_Putamen_basal_ganglia	17:44170238:A:G	GTEx/v6	ENSG00000238083	A	5.71797e-15	10.35	0.00221696	+	G	-	17	44170238	LRRC37A2	1
Brain_Putamen_basal_ganglia	17:44322922:A:G	GTEx/v7	ENSG00000185829	G	5.72578e-15	0.915183	3.64199e-11	+	NA	NA	17	44322922	ARL17A	1
Brain_Putamen_basal_ganglia	22:42465788:A:G	GTEx/v6	ENSG00000100197	A	5.76551e-15	-10.3478	0.00221696	-	G	+	22	42465788	CYP2D6	1
Brain_Putamen_basal_ganglia	17:44192590:A:T	GTEx/v6	ENSG00000238083	A	5.81082e-15	10.3457	0.00221696	+	NA	NA	17	44192590	LRRC37A2	1
Brain_Putamen_basal_ganglia	17:44083081:A:G	GTEx/v6	ENSG00000238083	A	5.82619e-15	10.345	0.00221696	+	G	-	17	44083081	LRRC37A2	1
Brain_Putamen_basal_ganglia	17:43789413:C:CT	GTEx/v7	ENSG00000185829	C	5.88641e-15	0.925858	3.64199e-11	+	NA	NA	17	43789413	ARL17A	1
Brain_Putamen_basal_ganglia	17:43954416:A:AC	GTEx/v6	ENSG00000238083	AC	5.91315e-15	10.3411	0.00221696	+	NA	NA	17	43954416	LRRC37A2	1
Brain_Putamen_basal_ganglia	17:44241664:C:T	GTEx/v7	ENSG00000185829	C	5.96857e-15	0.95319	3.64199e-11	+	NA	NA	17	44241664	ARL17A	1
Brain_Putamen_basal_ganglia	17:44177669:C:T	GTEx/v7	ENSG00000185829	T	5.97115e-15	0.944509	3.64199e-11	+	C	-	17	44177669	ARL17A	1
Brain_Putamen_basal_ganglia	17:43715427:C:T	GTEx/v7	ENSG00000185829	C	5.99326e-15	0.912265	3.64199e-11	+	T	-	17	43715427	ARL17A	1
Brain_Putamen_basal_ganglia	17:44216226:A:G	GTEx/v7	ENSG00000185829	G	5.99742e-15	0.947875	3.64199e-11	+	NA	NA	17	44216226	ARL17A	1
Brain_Putamen_basal_ganglia	17:44258914:A:G	GTEx/v7	ENSG00000185829	G	6.01842e-15	0.941348	3.64199e-11	+	NA	NA	17	44258914	ARL17A	1
Brain_Putamen_basal_ganglia	17:43667836:A:C	GTEx/v7	ENSG00000185829	A	6.03017e-15	0.950518	3.64199e-11	+	NA	NA	17	43667836	ARL17A	1
Brain_Putamen_basal_ganglia	17:44854587:A:G	GTEx/v6	ENSG00000238083	G	6.05663e-15	-10.3347	0.00221696	-	G	-	17	44854587	LRRC37A2	1
Brain_Putamen_basal_ganglia	17:44192592:A:AT	GTEx/v6	ENSG00000238083	AT	6.17235e-15	10.3296	0.00221696	+	NA	NA	17	44192592	LRRC37A2	1
Brain_Putamen_basal_ganglia	17:44310101:A:G	GTEx/v7	ENSG00000185829	G	6.17911e-15	0.934232	3.64199e-11	+	NA	NA	17	44310101	ARL17A	1
Brain_Putamen_basal_ganglia	17:44133534:C:T	GTEx/v6	ENSG00000238083	T	6.25745e-15	10.326	0.00221696	+	C	-	17	44133534	LRRC37A2	1
Brain_Putamen_basal_ganglia	22:42402386:A:G	GTEx/v7	ENSG00000100197	A	6.26916e-15	-0.693291	1.28366e-19	-	G	+	22	42402386	CYP2D6	1
Brain_Putamen_basal_ganglia	17:44119474:C:T	GTEx/v6	ENSG00000238083	C	6.47563e-15	10.3168	0.00221696	+	NA	NA	17	44119474	LRRC37A2	1
Brain_Putamen_basal_ganglia	17:44253203:A:C	GTEx/v7	ENSG00000185829	C	6.51138e-15	0.954744	3.64199e-11	+	NA	NA	17	44253203	ARL17A	1
Brain_Putamen_basal_ganglia	17:44338694:A:G	GTEx/v6	ENSG00000238083	A	6.52058e-15	10.315	0.00221696	+	NA	NA	17	44338694	LRRC37A2	1
Brain_Putamen_basal_ganglia	17:44244397:A:G	GTEx/v7	ENSG00000185829	A	6.65326e-15	0.952797	3.64199e-11	+	NA	NA	17	44244397	ARL17A	1
Brain_Putamen_basal_ganglia	17:43776371:C:T	GTEx/v6	ENSG00000238083	T	6.65534e-15	10.3096	0.00221696	+	C	-	17	43776371	LRRC37A2	1
Brain_Putamen_basal_ganglia	17:43896616:C:T	GTEx/v7	ENSG00000185829	C	6.74616e-15	0.946199	3.64199e-11	+	T	-	17	43896616	ARL17A	1
Brain_Putamen_basal_ganglia	17:44173878:G:GT	GTEx/v7	ENSG00000185829	GT	6.74616e-15	0.946199	3.64199e-11	+	NA	NA	17	44173878	ARL17A	1
Brain_Putamen_basal_ganglia	17:44174068:C:T	GTEx/v7	ENSG00000185829	C	6.74616e-15	0.946199	3.64199e-11	+	NA	NA	17	44174068	ARL17A	1
Brain_Putamen_basal_ganglia	17:44174351:A:T	GTEx/v7	ENSG00000185829	A	6.74616e-15	0.946199	3.64199e-11	+	T	-	17	44174351	ARL17A	1
Brain_Putamen_basal_ganglia	17:44176170:C:G	GTEx/v7	ENSG00000185829	G	6.74616e-15	0.946199	3.64199e-11	+	C	-	17	44176170	ARL17A	1
Brain_Putamen_basal_ganglia	17:44188477:G:T	GTEx/v7	ENSG00000185829	G	6.74616e-15	0.946199	3.64199e-11	+	T	-	17	44188477	ARL17A	1
Brain_Putamen_basal_ganglia	17:44335818:A:G	GTEx/v7	ENSG00000185829	G	6.74616e-15	0.946199	3.64199e-11	+	NA	NA	17	44335818	ARL17A	1
Brain_Putamen_basal_ganglia	17:44338735:C:T	GTEx/v6	ENSG00000238083	T	6.76008e-15	10.3054	0.00221696	+	NA	NA	17	44338735	LRRC37A2	1
Brain_Putamen_basal_ganglia	17:44197417:T:TGAA	GTEx/v7	ENSG00000185829	TGAA	6.81026e-15	0.939345	3.64199e-11	+	NA	NA	17	44197417	ARL17A	1
Brain_Putamen_basal_ganglia	17:44096486:C:T	GTEx/v7	ENSG00000185829	T	6.83189e-15	0.950661	3.64199e-11	+	C	-	17	44096486	ARL17A	1
Brain_Putamen_basal_ganglia	17:44096541:G:T	GTEx/v7	ENSG00000185829	G	6.83189e-15	0.950661	3.64199e-11	+	NA	NA	17	44096541	ARL17A	1
Brain_Putamen_basal_ganglia	18:13011182:C:T	GTEx/v6	ENSG00000101639	C	6.83408e-15	-10.3025	0.00221696	-	T	+	18	13011182	CEP192	1
Brain_Putamen_basal_ganglia	17:44343125:C:T	GTEx/v7	ENSG00000185829	T	6.97368e-15	0.945418	3.64199e-11	+	NA	NA	17	44343125	ARL17A	1
Brain_Putamen_basal_ganglia	17:43987154:A:G	GTEx/v7	ENSG00000185829	A	7.03911e-15	0.965016	3.64199e-11	+	G	-	17	43987154	ARL17A	1
Brain_Putamen_basal_ganglia	17:43810902:A:G	GTEx/v7	ENSG00000185829	G	7.13102e-15	0.944343	3.64199e-11	+	A	-	17	43810902	ARL17A	1
Brain_Putamen_basal_ganglia	17:43987184:C:T	GTEx/v7	ENSG00000185829	C	7.13102e-15	0.944343	3.64199e-11	+	T	-	17	43987184	ARL17A	1
Brain_Putamen_basal_ganglia	17:44044157:A:G	GTEx/v7	ENSG00000185829	A	7.13102e-15	0.944343	3.64199e-11	+	G	-	17	44044157	ARL17A	1
Brain_Putamen_basal_ganglia	17:44162284:C:T	GTEx/v7	ENSG00000185829	C	7.13102e-15	0.944343	3.64199e-11	+	T	-	17	44162284	ARL17A	1
Brain_Putamen_basal_ganglia	17:44225234:C:T	GTEx/v7	ENSG00000185829	C	7.13102e-15	0.944343	3.64199e-11	+	NA	NA	17	44225234	ARL17A	1
Brain_Putamen_basal_ganglia	17:44226561:G:T	GTEx/v7	ENSG00000185829	G	7.13102e-15	0.944343	3.64199e-11	+	NA	NA	17	44226561	ARL17A	1
Brain_Putamen_basal_ganglia	17:43741136:C:T	GTEx/v6	ENSG00000238083	T	7.18184e-15	10.2893	0.00221696	+	NA	NA	17	43741136	LRRC37A2	1
Brain_Putamen_basal_ganglia	17:44330105:A:G	GTEx/v7	ENSG00000185829	G	7.21411e-15	0.977253	3.64199e-11	+	NA	NA	17	44330105	ARL17A	1
Brain_Putamen_basal_ganglia	17:44330106:C:T	GTEx/v7	ENSG00000185829	C	7.21411e-15	0.977253	3.64199e-11	+	NA	NA	17	44330106	ARL17A	1
Brain_Putamen_basal_ganglia	17:43848968:G:T	GTEx/v7	ENSG00000185829	T	7.21557e-15	0.939697	3.64199e-11	+	G	-	17	43848968	ARL17A	1
Brain_Putamen_basal_ganglia	17:44338966:A:C	GTEx/v7	ENSG00000185829	C	7.25748e-15	0.953125	3.64199e-11	+	NA	NA	17	44338966	ARL17A	1
Brain_Putamen_basal_ganglia	17:44338967:C:T	GTEx/v7	ENSG00000185829	C	7.25748e-15	0.953125	3.64199e-11	+	NA	NA	17	44338967	ARL17A	1
Brain_Putamen_basal_ganglia	18:12999754:C:T	GTEx/v6	ENSG00000101639	T	7.26975e-15	-10.286	0.00221696	-	C	+	18	12999754	CEP192	1
Brain_Putamen_basal_ganglia	17:43696837:T:TC	GTEx/v7	ENSG00000238083	T	7.40245e-15	1.16103	1.4002e-21	+	NA	NA	17	43696837	LRRC37A2	1
Brain_Putamen_basal_ganglia	17:43758125:A:G	GTEx/v7	ENSG00000238083	G	7.43301e-15	1.2028	1.4002e-21	+	NA	NA	17	43758125	LRRC37A2	1
Brain_Putamen_basal_ganglia	17:44119463:C:T	GTEx/v6	ENSG00000238083	T	7.50282e-15	10.2776	0.00221696	+	NA	NA	17	44119463	LRRC37A2	1
Brain_Putamen_basal_ganglia	17:44093964:C:T	GTEx/v6	ENSG00000238083	C	7.52946e-15	10.2767	0.00221696	+	NA	NA	17	44093964	LRRC37A2	1
Brain_Putamen_basal_ganglia	17:44174109:C:G	GTEx/v6	ENSG00000238083	C	7.77822e-15	10.268	0.00221696	+	NA	NA	17	44174109	LRRC37A2	1
Brain_Putamen_basal_ganglia	17:43668455:G:T	GTEx/v7	ENSG00000185829	G	7.82341e-15	0.948116	3.64199e-11	+	NA	NA	17	43668455	ARL17A	1
Brain_Putamen_basal_ganglia	17:43848412:A:G	GTEx/v7	ENSG00000185829	G	7.84348e-15	0.917141	3.64199e-11	+	A	-	17	43848412	ARL17A	1
Brain_Putamen_basal_ganglia	17:43751598:G:GT	GTEx/v7	ENSG00000185829	G	7.89564e-15	0.944119	3.64199e-11	+	NA	NA	17	43751598	ARL17A	1
Brain_Putamen_basal_ganglia	17:44095467:C:T	GTEx/v7	ENSG00000185829	C	7.93987e-15	0.953148	3.64199e-11	+	T	-	17	44095467	ARL17A	1
Brain_Putamen_basal_ganglia	17:43791652:A:G	GTEx/v7	ENSG00000185829	A	7.97387e-15	0.946594	3.64199e-11	+	G	-	17	43791652	ARL17A	1
Brain_Putamen_basal_ganglia	17:43811072:A:G	GTEx/v7	ENSG00000185829	G	8.03268e-15	0.941397	3.64199e-11	+	A	-	17	43811072	ARL17A	1
Brain_Putamen_basal_ganglia	17:43964899:A:G	GTEx/v7	ENSG00000185829	G	8.03268e-15	0.941397	3.64199e-11	+	A	-	17	43964899	ARL17A	1
Brain_Putamen_basal_ganglia	17:43965063:C:T	GTEx/v7	ENSG00000185829	C	8.03268e-15	0.941397	3.64199e-11	+	T	-	17	43965063	ARL17A	1
Brain_Putamen_basal_ganglia	17:44061608:G:GT	GTEx/v7	ENSG00000185829	G	8.03268e-15	0.941397	3.64199e-11	+	NA	NA	17	44061608	ARL17A	1
Brain_Putamen_basal_ganglia	17:44120442:A:G	GTEx/v7	ENSG00000185829	G	8.03268e-15	0.941397	3.64199e-11	+	A	-	17	44120442	ARL17A	1
Brain_Putamen_basal_ganglia	17:44201865:C:T	GTEx/v7	ENSG00000185829	T	8.03268e-15	0.941397	3.64199e-11	+	C	-	17	44201865	ARL17A	1
Brain_Putamen_basal_ganglia	17:44221602:C:G	GTEx/v7	ENSG00000185829	C	8.03268e-15	0.941397	3.64199e-11	+	NA	NA	17	44221602	ARL17A	1
Brain_Putamen_basal_ganglia	17:44227186:A:G	GTEx/v7	ENSG00000185829	A	8.03268e-15	0.941397	3.64199e-11	+	NA	NA	17	44227186	ARL17A	1
Brain_Putamen_basal_ganglia	17:44267164:C:T	GTEx/v7	ENSG00000185829	T	8.10468e-15	0.939054	3.64199e-11	+	NA	NA	17	44267164	ARL17A	1
Brain_Putamen_basal_ganglia	17:44267170:G:T	GTEx/v7	ENSG00000185829	T	8.10468e-15	0.939054	3.64199e-11	+	NA	NA	17	44267170	ARL17A	1
Brain_Putamen_basal_ganglia	17:43683792:A:ATGG	GTEx/v6	ENSG00000238083	A	8.13732e-15	10.256	0.00221696	+	NA	NA	17	43683792	LRRC37A2	1
Brain_Putamen_basal_ganglia	17:43749261:C:T	GTEx/v7	ENSG00000185829	C	8.16425e-15	0.966044	3.64199e-11	+	T	-	17	43749261	ARL17A	1
Brain_Putamen_basal_ganglia	17:44066874:A:G	GTEx/v6	ENSG00000238083	A	8.23408e-15	10.2529	0.00221696	+	NA	NA	17	44066874	LRRC37A2	1
Brain_Putamen_basal_ganglia	17:44283761:A:T	GTEx/v7	ENSG00000185829	T	8.2887e-15	0.942339	3.64199e-11	+	NA	NA	17	44283761	ARL17A	1
Brain_Putamen_basal_ganglia	17:44327070:A:G	GTEx/v6	ENSG00000238083	A	8.31289e-15	10.2504	0.00221696	+	NA	NA	17	44327070	LRRC37A2	1
Brain_Putamen_basal_ganglia	17:44215416:A:AG	GTEx/v7	ENSG00000185829	AG	8.317e-15	0.94673	3.64199e-11	+	NA	NA	17	44215416	ARL17A	1
Brain_Putamen_basal_ganglia	17:44007727:C:T	GTEx/v7	ENSG00000185829	T	8.59292e-15	0.946198	3.64199e-11	+	NA	NA	17	44007727	ARL17A	1
Brain_Putamen_basal_ganglia	17:44865439:G:T	GTEx/v7	ENSG00000238083	G	8.64697e-15	0.978512	1.4002e-21	+	T	-	17	44865439	LRRC37A2	1
Brain_Putamen_basal_ganglia	17:44854580:A:C	GTEx/v6	ENSG00000238083	C	8.74118e-15	-10.237	0.00221696	-	C	-	17	44854580	LRRC37A2	1
Brain_Putamen_basal_ganglia	17:44339003:G:T	GTEx/v7	ENSG00000185829	T	8.76983e-15	0.966966	3.64199e-11	+	NA	NA	17	44339003	ARL17A	1
Brain_Putamen_basal_ganglia	17:44333889:C:T	GTEx/v7	ENSG00000185829	C	8.84918e-15	0.932711	3.64199e-11	+	NA	NA	17	44333889	ARL17A	1
Brain_Putamen_basal_ganglia	17:44333890:A:G	GTEx/v7	ENSG00000185829	A	8.84918e-15	0.932711	3.64199e-11	+	NA	NA	17	44333890	ARL17A	1
Brain_Putamen_basal_ganglia	17:44194835:C:T	GTEx/v7	ENSG00000185829	C	8.89024e-15	0.948904	3.64199e-11	+	T	-	17	44194835	ARL17A	1
Brain_Putamen_basal_ganglia	17:44194891:C:T	GTEx/v7	ENSG00000185829	T	8.89024e-15	0.948904	3.64199e-11	+	C	-	17	44194891	ARL17A	1
Brain_Putamen_basal_ganglia	17:44243351:T:TCG	GTEx/v7	ENSG00000185829	TCG	8.90326e-15	0.937511	3.64199e-11	+	NA	NA	17	44243351	ARL17A	1
Brain_Putamen_basal_ganglia	17:44042783:A:G	GTEx/v7	ENSG00000185829	A	8.90465e-15	0.940839	3.64199e-11	+	G	-	17	44042783	ARL17A	1
Brain_Putamen_basal_ganglia	17:44799216:C:T	GTEx/v6	ENSG00000238083	T	8.94518e-15	-10.2309	0.00221696	-	T	-	17	44799216	LRRC37A2	1
Brain_Putamen_basal_ganglia	17:43793651:A:G	GTEx/v7	ENSG00000185829	A	8.98417e-15	0.937901	3.64199e-11	+	G	-	17	43793651	ARL17A	1
Brain_Putamen_basal_ganglia	17:44272266:A:G	GTEx/v6	ENSG00000238083	G	9.15586e-15	10.2247	0.00221696	+	NA	NA	17	44272266	LRRC37A2	1
Brain_Putamen_basal_ganglia	17:44166197:A:G	GTEx/v7	ENSG00000185829	G	9.16389e-15	0.948941	3.64199e-11	+	A	-	17	44166197	ARL17A	1
Brain_Putamen_basal_ganglia	17:44172493:A:AT	GTEx/v7	ENSG00000185829	AT	9.16389e-15	0.948941	3.64199e-11	+	NA	NA	17	44172493	ARL17A	1
Brain_Putamen_basal_ganglia	17:44143344:A:G	GTEx/v7	ENSG00000185829	A	9.21762e-15	0.93804	3.64199e-11	+	G	-	17	44143344	ARL17A	1
Brain_Putamen_basal_ganglia	17:43688579:A:G	GTEx/v7	ENSG00000185829	G	9.30733e-15	0.938741	3.64199e-11	+	NA	NA	17	43688579	ARL17A	1
Brain_Putamen_basal_ganglia	17:43750137:C:G	GTEx/v7	ENSG00000185829	C	9.30733e-15	0.938741	3.64199e-11	+	G	-	17	43750137	ARL17A	1
Brain_Putamen_basal_ganglia	17:44059215:C:T	GTEx/v7	ENSG00000185829	T	9.30733e-15	0.938741	3.64199e-11	+	C	-	17	44059215	ARL17A	1
Brain_Putamen_basal_ganglia	17:44092108:C:T	GTEx/v7	ENSG00000185829	C	9.30733e-15	0.938741	3.64199e-11	+	NA	NA	17	44092108	ARL17A	1
Brain_Putamen_basal_ganglia	17:44182917:C:G	GTEx/v7	ENSG00000185829	G	9.30733e-15	0.938741	3.64199e-11	+	C	-	17	44182917	ARL17A	1
Brain_Putamen_basal_ganglia	17:44253364:A:G	GTEx/v7	ENSG00000185829	A	9.30733e-15	0.938741	3.64199e-11	+	NA	NA	17	44253364	ARL17A	1
Brain_Putamen_basal_ganglia	17:44287310:A:G	GTEx/v7	ENSG00000185829	G	9.30733e-15	0.938741	3.64199e-11	+	NA	NA	17	44287310	ARL17A	1
Brain_Putamen_basal_ganglia	17:44289232:G:T	GTEx/v7	ENSG00000185829	T	9.30733e-15	0.938741	3.64199e-11	+	NA	NA	17	44289232	ARL17A	1
Brain_Putamen_basal_ganglia	17:44173408:A:G	GTEx/v7	ENSG00000185829	A	9.34792e-15	0.945395	3.64199e-11	+	G	-	17	44173408	ARL17A	1
Brain_Putamen_basal_ganglia	17:44355315:A:AT	GTEx/v7	ENSG00000185829	A	9.35281e-15	0.940827	3.64199e-11	+	NA	NA	17	44355315	ARL17A	1
Brain_Putamen_basal_ganglia	17:44179723:C:T	GTEx/v6	ENSG00000238083	C	9.38366e-15	10.2181	0.00221696	+	NA	NA	17	44179723	LRRC37A2	1
Brain_Putamen_basal_ganglia	17:44327438:C:G	GTEx/v7	ENSG00000185829	G	9.42125e-15	0.986318	3.64199e-11	+	NA	NA	17	44327438	ARL17A	1
Brain_Putamen_basal_ganglia	17:44207415:G:GGTGGCAT	GTEx/v6	ENSG00000238083	GGTGGCAT	9.4813e-15	10.2154	0.00221696	+	NA	NA	17	44207415	LRRC37A2	1
Brain_Putamen_basal_ganglia	17:44836653:A:G	GTEx/v6	ENSG00000238083	A	9.4889e-15	-10.2152	0.00221696	-	A	-	17	44836653	LRRC37A2	1
Brain_Putamen_basal_ganglia	17:44142566:C:T	GTEx/v7	ENSG00000185829	T	9.49446e-15	0.945377	3.64199e-11	+	C	-	17	44142566	ARL17A	1
Brain_Putamen_basal_ganglia	17:43762429:C:T	GTEx/v6	ENSG00000238083	T	9.49548e-15	10.215	0.00221696	+	C	-	17	43762429	LRRC37A2	1
Brain_Putamen_basal_ganglia	17:44847707:C:G	GTEx/v6	ENSG00000238083	G	9.71091e-15	-10.209	0.00221696	-	G	-	17	44847707	LRRC37A2	1
Brain_Putamen_basal_ganglia	17:43795238:A:G	GTEx/v7	ENSG00000185829	A	9.7736e-15	0.936757	3.64199e-11	+	G	-	17	43795238	ARL17A	1
Brain_Putamen_basal_ganglia	17:43931244:C:G	GTEx/v6	ENSG00000238083	C	9.80255e-15	10.2065	0.00221696	+	G	-	17	43931244	LRRC37A2	1
Brain_Putamen_basal_ganglia	17:43931245:A:G	GTEx/v6	ENSG00000238083	A	9.80612e-15	10.2064	0.00221696	+	G	-	17	43931245	LRRC37A2	1
Brain_Putamen_basal_ganglia	17:44093964:C:T	GTEx/v7	ENSG00000185829	C	9.93265e-15	0.937446	3.64199e-11	+	NA	NA	17	44093964	ARL17A	1
Brain_Putamen_basal_ganglia	17:44280188:A:T	GTEx/v7	ENSG00000185829	A	9.93265e-15	0.937446	3.64199e-11	+	NA	NA	17	44280188	ARL17A	1
Brain_Putamen_basal_ganglia	17:43751101:A:G	GTEx/v7	ENSG00000185829	G	9.94241e-15	0.942162	3.64199e-11	+	NA	NA	17	43751101	ARL17A	1
Brain_Putamen_basal_ganglia	17:43995098:A:G	GTEx/v7	ENSG00000185829	A	9.97983e-15	0.937939	3.64199e-11	+	G	-	17	43995098	ARL17A	1
Brain_Putamen_basal_ganglia	17:44288672:A:G	GTEx/v7	ENSG00000185829	A	1.00314e-14	0.959719	3.64199e-11	+	NA	NA	17	44288672	ARL17A	1
Brain_Putamen_basal_ganglia	17:44314217:A:G	GTEx/v6	ENSG00000238083	G	1.02164e-14	10.1956	0.00221696	+	NA	NA	17	44314217	LRRC37A2	1
Brain_Putamen_basal_ganglia	17:43950441:A:C	GTEx/v7	ENSG00000185829	A	1.03098e-14	0.93884	3.64199e-11	+	NA	NA	17	43950441	ARL17A	1
Brain_Putamen_basal_ganglia	17:44244926:G:T	GTEx/v7	ENSG00000185829	G	1.03802e-14	0.94886	3.64199e-11	+	NA	NA	17	44244926	ARL17A	1
Brain_Putamen_basal_ganglia	17:44848438:G:T	GTEx/v6	ENSG00000238083	T	1.05053e-14	-10.1881	0.00221696	-	T	-	17	44848438	LRRC37A2	1
Brain_Putamen_basal_ganglia	17:43750939:C:T	GTEx/v7	ENSG00000185829	C	1.05073e-14	0.945347	3.64199e-11	+	T	-	17	43750939	ARL17A	1
Brain_Putamen_basal_ganglia	17:43954686:A:G	GTEx/v7	ENSG00000185829	A	1.05073e-14	0.945347	3.64199e-11	+	G	-	17	43954686	ARL17A	1
Brain_Putamen_basal_ganglia	17:44017180:G:T	GTEx/v7	ENSG00000185829	G	1.05073e-14	0.945347	3.64199e-11	+	T	-	17	44017180	ARL17A	1
Brain_Putamen_basal_ganglia	17:44221350:A:G	GTEx/v7	ENSG00000185829	A	1.05073e-14	0.945347	3.64199e-11	+	NA	NA	17	44221350	ARL17A	1
Brain_Putamen_basal_ganglia	17:44277265:A:C	GTEx/v7	ENSG00000185829	C	1.05073e-14	0.945347	3.64199e-11	+	NA	NA	17	44277265	ARL17A	1
Brain_Putamen_basal_ganglia	17:44302881:C:T	GTEx/v7	ENSG00000185829	T	1.05073e-14	0.945347	3.64199e-11	+	NA	NA	17	44302881	ARL17A	1
Brain_Putamen_basal_ganglia	17:44166080:A:T	GTEx/v7	ENSG00000185829	A	1.05318e-14	0.939737	3.64199e-11	+	NA	NA	17	44166080	ARL17A	1
Brain_Putamen_basal_ganglia	17:44202952:C:G	GTEx/v7	ENSG00000185829	G	1.05318e-14	0.939737	3.64199e-11	+	C	-	17	44202952	ARL17A	1
Brain_Putamen_basal_ganglia	17:43991515:G:T	GTEx/v7	ENSG00000185829	G	1.06729e-14	0.961043	3.64199e-11	+	NA	NA	17	43991515	ARL17A	1
Brain_Putamen_basal_ganglia	17:43956390:C:T	GTEx/v7	ENSG00000185829	C	1.07623e-14	0.945684	3.64199e-11	+	T	-	17	43956390	ARL17A	1
Brain_Putamen_basal_ganglia	17:44051588:C:G	GTEx/v6	ENSG00000238083	G	1.08259e-14	10.1802	0.00221696	+	C	-	17	44051588	LRRC37A2	1
Brain_Putamen_basal_ganglia	17:44051589:G:T	GTEx/v6	ENSG00000238083	G	1.08259e-14	10.1802	0.00221696	+	T	-	17	44051589	LRRC37A2	1
Brain_Putamen_basal_ganglia	17:43688249:C:G	GTEx/v6	ENSG00000238083	C	1.09279e-14	10.1777	0.00221696	+	NA	NA	17	43688249	LRRC37A2	1
Brain_Putamen_basal_ganglia	17:43950976:G:T	GTEx/v7	ENSG00000185829	T	1.09301e-14	0.941513	3.64199e-11	+	NA	NA	17	43950976	ARL17A	1
Brain_Putamen_basal_ganglia	17:43956370:G:T	GTEx/v7	ENSG00000185829	T	1.09301e-14	0.941513	3.64199e-11	+	G	-	17	43956370	ARL17A	1
Brain_Putamen_basal_ganglia	17:43956505:A:C	GTEx/v7	ENSG00000185829	C	1.09301e-14	0.941513	3.64199e-11	+	A	-	17	43956505	ARL17A	1
Brain_Putamen_basal_ganglia	17:44025359:T:TTTG	GTEx/v7	ENSG00000185829	T	1.09301e-14	0.941513	3.64199e-11	+	NA	NA	17	44025359	ARL17A	1
Brain_Putamen_basal_ganglia	17:44114218:C:T	GTEx/v7	ENSG00000185829	C	1.09301e-14	0.941513	3.64199e-11	+	T	-	17	44114218	ARL17A	1
Brain_Putamen_basal_ganglia	17:44141732:A:G	GTEx/v7	ENSG00000185829	A	1.09301e-14	0.941513	3.64199e-11	+	G	-	17	44141732	ARL17A	1
Brain_Putamen_basal_ganglia	17:44173179:A:C	GTEx/v7	ENSG00000185829	A	1.09301e-14	0.941513	3.64199e-11	+	C	-	17	44173179	ARL17A	1
Brain_Putamen_basal_ganglia	17:44223243:A:G	GTEx/v7	ENSG00000185829	A	1.09301e-14	0.941513	3.64199e-11	+	NA	NA	17	44223243	ARL17A	1
Brain_Putamen_basal_ganglia	17:44254686:T:TAATGCACAGGAAAA	GTEx/v7	ENSG00000185829	TAATGCACAGGAAAA	1.09301e-14	0.941513	3.64199e-11	+	NA	NA	17	44254686	ARL17A	1
Brain_Putamen_basal_ganglia	17:44254993:G:GT	GTEx/v7	ENSG00000185829	G	1.09301e-14	0.941513	3.64199e-11	+	NA	NA	17	44254993	ARL17A	1
Brain_Putamen_basal_ganglia	17:44342994:C:T	GTEx/v7	ENSG00000185829	T	1.09301e-14	0.941513	3.64199e-11	+	NA	NA	17	44342994	ARL17A	1
Brain_Putamen_basal_ganglia	17:44367288:C:G	GTEx/v7	ENSG00000185829	C	1.09301e-14	0.941513	3.64199e-11	+	NA	NA	17	44367288	ARL17A	1
Brain_Putamen_basal_ganglia	17:44256811:A:AACAAG	GTEx/v7	ENSG00000185829	AACAAG	1.12838e-14	0.939625	3.64199e-11	+	NA	NA	17	44256811	ARL17A	1
Brain_Putamen_basal_ganglia	17:44092243:C:T	GTEx/v6	ENSG00000238083	T	1.13477e-14	10.1677	0.00221696	+	NA	NA	17	44092243	LRRC37A2	1
Brain_Putamen_basal_ganglia	17:44042221:A:G	GTEx/v7	ENSG00000185829	G	1.13894e-14	0.935847	3.64199e-11	+	A	-	17	44042221	ARL17A	1
Brain_Putamen_basal_ganglia	17:43947176:A:AC	GTEx/v6	ENSG00000238083	A	1.14532e-14	10.1652	0.00221696	+	NA	NA	17	43947176	LRRC37A2	1
Brain_Putamen_basal_ganglia	17:44332970:A:G	GTEx/v7	ENSG00000185829	G	1.14766e-14	0.946095	3.64199e-11	+	NA	NA	17	44332970	ARL17A	1
Brain_Putamen_basal_ganglia	17:44038785:A:G	GTEx/v7	ENSG00000185829	G	1.14994e-14	0.930886	3.64199e-11	+	A	-	17	44038785	ARL17A	1
Brain_Putamen_basal_ganglia	17:44762589:A:G	GTEx/v6	ENSG00000238083	A	1.16077e-14	10.1617	0.00221696	+	G	-	17	44762589	LRRC37A2	1
Brain_Putamen_basal_ganglia	17:44097235:C:G	GTEx/v7	ENSG00000185829	C	1.18781e-14	0.93434	3.64199e-11	+	G	-	17	44097235	ARL17A	1
Brain_Putamen_basal_ganglia	22:42664201:A:C	GTEx/v7	ENSG00000100197	C	1.18933e-14	-0.743602	1.28366e-19	-	A	+	22	42664201	CYP2D6	1
Brain_Putamen_basal_ganglia	17:43736504:C:T	GTEx/v6	ENSG00000238083	C	1.19595e-14	10.1537	0.00221696	+	NA	NA	17	43736504	LRRC37A2	1
Brain_Putamen_basal_ganglia	17:44216158:C:T	GTEx/v7	ENSG00000185829	C	1.22011e-14	0.934249	3.64199e-11	+	NA	NA	17	44216158	ARL17A	1
Brain_Putamen_basal_ganglia	17:44222067:G:T	GTEx/v7	ENSG00000185829	G	1.22011e-14	0.934249	3.64199e-11	+	NA	NA	17	44222067	ARL17A	1
Brain_Putamen_basal_ganglia	17:44254379:C:T	GTEx/v7	ENSG00000185829	T	1.22011e-14	0.934249	3.64199e-11	+	NA	NA	17	44254379	ARL17A	1
Brain_Putamen_basal_ganglia	17:44254413:A:G	GTEx/v7	ENSG00000185829	G	1.22011e-14	0.934249	3.64199e-11	+	NA	NA	17	44254413	ARL17A	1
Brain_Putamen_basal_ganglia	17:44368404:C:T	GTEx/v7	ENSG00000185829	T	1.22773e-14	0.929008	3.64199e-11	+	NA	NA	17	44368404	ARL17A	1
Brain_Putamen_basal_ganglia	17:44352633:G:GT	GTEx/v6	ENSG00000238083	G	1.23814e-14	10.1445	0.00221696	+	NA	NA	17	44352633	LRRC37A2	1
Brain_Putamen_basal_ganglia	17:44331297:G:T	GTEx/v7	ENSG00000185829	T	1.28527e-14	0.955793	3.64199e-11	+	NA	NA	17	44331297	ARL17A	1
Brain_Putamen_basal_ganglia	17:43964163:A:G	GTEx/v7	ENSG00000185829	A	1.28879e-14	0.936626	3.64199e-11	+	G	-	17	43964163	ARL17A	1
Brain_Putamen_basal_ganglia	17:43964191:A:C	GTEx/v7	ENSG00000185829	A	1.28879e-14	0.936626	3.64199e-11	+	C	-	17	43964191	ARL17A	1
Brain_Putamen_basal_ganglia	17:43971785:A:G	GTEx/v7	ENSG00000185829	G	1.28879e-14	0.936626	3.64199e-11	+	A	-	17	43971785	ARL17A	1
Brain_Putamen_basal_ganglia	17:43989689:C:T	GTEx/v7	ENSG00000185829	C	1.28879e-14	0.936626	3.64199e-11	+	T	-	17	43989689	ARL17A	1
Brain_Putamen_basal_ganglia	17:44133142:A:G	GTEx/v7	ENSG00000185829	A	1.28879e-14	0.936626	3.64199e-11	+	G	-	17	44133142	ARL17A	1
Brain_Putamen_basal_ganglia	17:44166311:C:T	GTEx/v7	ENSG00000185829	T	1.28879e-14	0.936626	3.64199e-11	+	C	-	17	44166311	ARL17A	1
Brain_Putamen_basal_ganglia	17:44264045:C:T	GTEx/v7	ENSG00000185829	C	1.28879e-14	0.936626	3.64199e-11	+	NA	NA	17	44264045	ARL17A	1
Brain_Putamen_basal_ganglia	17:44278742:A:G	GTEx/v7	ENSG00000185829	G	1.28879e-14	0.936626	3.64199e-11	+	NA	NA	17	44278742	ARL17A	1
Brain_Putamen_basal_ganglia	17:44773783:A:G	GTEx/v6	ENSG00000238083	G	1.29346e-14	-10.133	0.00221696	-	G	-	17	44773783	LRRC37A2	1
Brain_Putamen_basal_ganglia	17:43934948:A:G	GTEx/v7	ENSG00000185829	G	1.31e-14	0.936853	3.64199e-11	+	A	-	17	43934948	ARL17A	1
Brain_Putamen_basal_ganglia	17:43938499:A:G	GTEx/v7	ENSG00000185829	A	1.31e-14	0.936853	3.64199e-11	+	G	-	17	43938499	ARL17A	1
Brain_Putamen_basal_ganglia	17:44250108:C:T	GTEx/v6	ENSG00000238083	C	1.31369e-14	10.1288	0.00221696	+	NA	NA	17	44250108	LRRC37A2	1
Brain_Putamen_basal_ganglia	18:12970262:A:G	GTEx/v6	ENSG00000101639	A	1.31458e-14	-10.1287	0.00221696	-	G	+	18	12970262	CEP192	1
Brain_Putamen_basal_ganglia	17:43937184:C:T	GTEx/v7	ENSG00000185829	C	1.32561e-14	0.897434	3.64199e-11	+	T	-	17	43937184	ARL17A	1
Brain_Putamen_basal_ganglia	17:43940020:C:T	GTEx/v7	ENSG00000185829	C	1.32561e-14	0.897434	3.64199e-11	+	T	-	17	43940020	ARL17A	1
Brain_Putamen_basal_ganglia	17:43940021:A:G	GTEx/v7	ENSG00000185829	A	1.32561e-14	0.897434	3.64199e-11	+	G	-	17	43940021	ARL17A	1
Brain_Putamen_basal_ganglia	17:43990919:A:G	GTEx/v7	ENSG00000185829	G	1.32561e-14	0.897434	3.64199e-11	+	A	-	17	43990919	ARL17A	1
Brain_Putamen_basal_ganglia	17:44813169:A:G	GTEx/v6	ENSG00000238083	A	1.3313e-14	-10.1253	0.00221696	-	A	-	17	44813169	LRRC37A2	1
Brain_Putamen_basal_ganglia	17:44026548:C:T	GTEx/v6	ENSG00000238083	C	1.33496e-14	-10.1246	0.00221696	-	C	-	17	44026548	LRRC37A2	1
Brain_Putamen_basal_ganglia	17:44786336:A:T	GTEx/v6	ENSG00000238083	A	1.34677e-14	10.1222	0.00221696	+	T	-	17	44786336	LRRC37A2	1
Brain_Putamen_basal_ganglia	17:44788310:A:G	GTEx/v6	ENSG00000238083	A	1.35914e-14	10.1198	0.00221696	+	G	-	17	44788310	LRRC37A2	1
Brain_Putamen_basal_ganglia	17:44789285:A:G	GTEx/v6	ENSG00000238083	G	1.35914e-14	10.1198	0.00221696	+	A	-	17	44789285	LRRC37A2	1
Brain_Putamen_basal_ganglia	17:44791643:A:G	GTEx/v6	ENSG00000238083	A	1.35914e-14	10.1198	0.00221696	+	G	-	17	44791643	LRRC37A2	1
Brain_Putamen_basal_ganglia	17:44795234:A:G	GTEx/v6	ENSG00000238083	G	1.35914e-14	10.1198	0.00221696	+	A	-	17	44795234	LRRC37A2	1
Brain_Putamen_basal_ganglia	17:44800110:A:G	GTEx/v6	ENSG00000238083	A	1.35914e-14	-10.1198	0.00221696	-	A	-	17	44800110	LRRC37A2	1
Brain_Putamen_basal_ganglia	17:44800946:C:T	GTEx/v6	ENSG00000238083	T	1.35914e-14	10.1198	0.00221696	+	C	-	17	44800946	LRRC37A2	1
Brain_Putamen_basal_ganglia	17:44801340:C:T	GTEx/v6	ENSG00000238083	T	1.35914e-14	10.1198	0.00221696	+	C	-	17	44801340	LRRC37A2	1
Brain_Putamen_basal_ganglia	17:44808902:A:G	GTEx/v6	ENSG00000238083	A	1.35914e-14	10.1198	0.00221696	+	G	-	17	44808902	LRRC37A2	1
Brain_Putamen_basal_ganglia	17:44818276:C:T	GTEx/v6	ENSG00000238083	C	1.35914e-14	10.1198	0.00221696	+	T	-	17	44818276	LRRC37A2	1
Brain_Putamen_basal_ganglia	17:44820122:A:G	GTEx/v6	ENSG00000238083	A	1.35914e-14	10.1198	0.00221696	+	G	-	17	44820122	LRRC37A2	1
Brain_Putamen_basal_ganglia	17:44820425:C:T	GTEx/v6	ENSG00000238083	C	1.35914e-14	-10.1198	0.00221696	-	C	-	17	44820425	LRRC37A2	1
Brain_Putamen_basal_ganglia	17:44830414:C:T	GTEx/v6	ENSG00000238083	C	1.35914e-14	10.1198	0.00221696	+	T	-	17	44830414	LRRC37A2	1
Brain_Putamen_basal_ganglia	17:43824382:G:T	GTEx/v6	ENSG00000238083	G	1.37876e-14	10.116	0.00221696	+	T	-	17	43824382	LRRC37A2	1
Brain_Putamen_basal_ganglia	17:44056238:A:G	GTEx/v7	ENSG00000185829	G	1.38999e-14	0.931591	3.64199e-11	+	A	-	17	44056238	ARL17A	1
Brain_Putamen_basal_ganglia	17:43981958:C:T	GTEx/v7	ENSG00000185829	T	1.40873e-14	0.906578	3.64199e-11	+	C	-	17	43981958	ARL17A	1
Brain_Putamen_basal_ganglia	17:43804317:A:G	GTEx/v7	ENSG00000185829	G	1.41091e-14	-0.913642	3.64199e-11	-	G	-	17	43804317	ARL17A	1
Brain_Putamen_basal_ganglia	17:44257473:C:T	GTEx/v7	ENSG00000185829	C	1.41923e-14	0.936457	3.64199e-11	+	NA	NA	17	44257473	ARL17A	1
Brain_Putamen_basal_ganglia	17:44188764:C:T	GTEx/v7	ENSG00000185829	C	1.42371e-14	0.941883	3.64199e-11	+	T	-	17	44188764	ARL17A	1
Brain_Putamen_basal_ganglia	17:44294983:A:C	GTEx/v7	ENSG00000185829	A	1.42498e-14	0.960273	3.64199e-11	+	NA	NA	17	44294983	ARL17A	1
Brain_Putamen_basal_ganglia	17:43666906:C:G	GTEx/v7	ENSG00000185829	C	1.43983e-14	0.933083	3.64199e-11	+	NA	NA	17	43666906	ARL17A	1
Brain_Putamen_basal_ganglia	17:43703555:A:G	GTEx/v7	ENSG00000185829	G	1.43983e-14	0.933083	3.64199e-11	+	NA	NA	17	43703555	ARL17A	1
Brain_Putamen_basal_ganglia	17:43704031:A:C	GTEx/v7	ENSG00000185829	A	1.43983e-14	0.933083	3.64199e-11	+	NA	NA	17	43704031	ARL17A	1
Brain_Putamen_basal_ganglia	17:43705356:A:G	GTEx/v7	ENSG00000185829	A	1.43983e-14	0.933083	3.64199e-11	+	G	-	17	43705356	ARL17A	1
Brain_Putamen_basal_ganglia	17:43707619:A:C	GTEx/v7	ENSG00000185829	A	1.43983e-14	0.933083	3.64199e-11	+	C	-	17	43707619	ARL17A	1
Brain_Putamen_basal_ganglia	17:43707620:G:T	GTEx/v7	ENSG00000185829	T	1.43983e-14	0.933083	3.64199e-11	+	G	-	17	43707620	ARL17A	1
Brain_Putamen_basal_ganglia	17:43707951:C:T	GTEx/v7	ENSG00000185829	T	1.43983e-14	0.933083	3.64199e-11	+	C	-	17	43707951	ARL17A	1
Brain_Putamen_basal_ganglia	17:43707955:A:C	GTEx/v7	ENSG00000185829	A	1.43983e-14	0.933083	3.64199e-11	+	C	-	17	43707955	ARL17A	1
Brain_Putamen_basal_ganglia	17:43708415:C:CA	GTEx/v7	ENSG00000185829	C	1.43983e-14	0.933083	3.64199e-11	+	NA	NA	17	43708415	ARL17A	1
Brain_Putamen_basal_ganglia	17:43708418:C:G	GTEx/v7	ENSG00000185829	G	1.43983e-14	0.933083	3.64199e-11	+	NA	NA	17	43708418	ARL17A	1
Brain_Putamen_basal_ganglia	17:43709415:C:T	GTEx/v7	ENSG00000185829	T	1.43983e-14	0.933083	3.64199e-11	+	C	-	17	43709415	ARL17A	1
Brain_Putamen_basal_ganglia	17:43709867:G:T	GTEx/v7	ENSG00000185829	G	1.43983e-14	0.933083	3.64199e-11	+	T	-	17	43709867	ARL17A	1
Brain_Putamen_basal_ganglia	17:43709893:A:G	GTEx/v7	ENSG00000185829	G	1.43983e-14	0.933083	3.64199e-11	+	A	-	17	43709893	ARL17A	1
Brain_Putamen_basal_ganglia	17:43710127:A:T	GTEx/v7	ENSG00000185829	A	1.43983e-14	0.933083	3.64199e-11	+	T	-	17	43710127	ARL17A	1
Brain_Putamen_basal_ganglia	17:43710371:A:G	GTEx/v7	ENSG00000185829	A	1.43983e-14	0.933083	3.64199e-11	+	G	-	17	43710371	ARL17A	1
Brain_Putamen_basal_ganglia	17:43710384:A:C	GTEx/v7	ENSG00000185829	C	1.43983e-14	0.933083	3.64199e-11	+	A	-	17	43710384	ARL17A	1
Brain_Putamen_basal_ganglia	17:43711312:C:T	GTEx/v7	ENSG00000185829	T	1.43983e-14	0.933083	3.64199e-11	+	C	-	17	43711312	ARL17A	1
Brain_Putamen_basal_ganglia	17:43711539:C:G	GTEx/v7	ENSG00000185829	C	1.43983e-14	0.933083	3.64199e-11	+	G	-	17	43711539	ARL17A	1
Brain_Putamen_basal_ganglia	17:43712337:C:T	GTEx/v7	ENSG00000185829	T	1.43983e-14	0.933083	3.64199e-11	+	C	-	17	43712337	ARL17A	1
Brain_Putamen_basal_ganglia	17:43712464:A:G	GTEx/v7	ENSG00000185829	A	1.43983e-14	0.933083	3.64199e-11	+	G	-	17	43712464	ARL17A	1
Brain_Putamen_basal_ganglia	17:43712657:C:T	GTEx/v7	ENSG00000185829	C	1.43983e-14	0.933083	3.64199e-11	+	T	-	17	43712657	ARL17A	1
Brain_Putamen_basal_ganglia	17:43713925:A:G	GTEx/v7	ENSG00000185829	G	1.43983e-14	0.933083	3.64199e-11	+	A	-	17	43713925	ARL17A	1
Brain_Putamen_basal_ganglia	17:43714673:A:T	GTEx/v7	ENSG00000185829	T	1.43983e-14	0.933083	3.64199e-11	+	A	-	17	43714673	ARL17A	1
Brain_Putamen_basal_ganglia	17:43714850:A:G	GTEx/v7	ENSG00000185829	A	1.43983e-14	0.933083	3.64199e-11	+	G	-	17	43714850	ARL17A	1
Brain_Putamen_basal_ganglia	17:43715018:C:T	GTEx/v7	ENSG00000185829	C	1.43983e-14	0.933083	3.64199e-11	+	T	-	17	43715018	ARL17A	1
Brain_Putamen_basal_ganglia	17:43716885:A:G	GTEx/v7	ENSG00000185829	G	1.43983e-14	0.933083	3.64199e-11	+	A	-	17	43716885	ARL17A	1
Brain_Putamen_basal_ganglia	17:43717415:A:G	GTEx/v7	ENSG00000185829	G	1.43983e-14	0.933083	3.64199e-11	+	A	-	17	43717415	ARL17A	1
Brain_Putamen_basal_ganglia	17:43717803:C:T	GTEx/v7	ENSG00000185829	C	1.43983e-14	0.933083	3.64199e-11	+	T	-	17	43717803	ARL17A	1
Brain_Putamen_basal_ganglia	17:43721283:C:G	GTEx/v7	ENSG00000185829	C	1.43983e-14	0.933083	3.64199e-11	+	G	-	17	43721283	ARL17A	1
Brain_Putamen_basal_ganglia	17:43721457:C:T	GTEx/v7	ENSG00000185829	T	1.43983e-14	0.933083	3.64199e-11	+	C	-	17	43721457	ARL17A	1
Brain_Putamen_basal_ganglia	17:43723462:C:T	GTEx/v7	ENSG00000185829	T	1.43983e-14	0.933083	3.64199e-11	+	C	-	17	43723462	ARL17A	1
Brain_Putamen_basal_ganglia	17:43723605:C:T	GTEx/v7	ENSG00000185829	C	1.43983e-14	0.933083	3.64199e-11	+	T	-	17	43723605	ARL17A	1
Brain_Putamen_basal_ganglia	17:43723929:A:G	GTEx/v7	ENSG00000185829	A	1.43983e-14	0.933083	3.64199e-11	+	NA	NA	17	43723929	ARL17A	1
Brain_Putamen_basal_ganglia	17:43723930:A:G	GTEx/v7	ENSG00000185829	G	1.43983e-14	0.933083	3.64199e-11	+	NA	NA	17	43723930	ARL17A	1
Brain_Putamen_basal_ganglia	17:43724245:A:G	GTEx/v7	ENSG00000185829	A	1.43983e-14	0.933083	3.64199e-11	+	NA	NA	17	43724245	ARL17A	1
Brain_Putamen_basal_ganglia	17:43724555:A:G	GTEx/v7	ENSG00000185829	A	1.43983e-14	0.933083	3.64199e-11	+	G	-	17	43724555	ARL17A	1
Brain_Putamen_basal_ganglia	17:43725212:A:G	GTEx/v7	ENSG00000185829	A	1.43983e-14	0.933083	3.64199e-11	+	G	-	17	43725212	ARL17A	1
Brain_Putamen_basal_ganglia	17:43725684:A:G	GTEx/v7	ENSG00000185829	A	1.43983e-14	0.933083	3.64199e-11	+	G	-	17	43725684	ARL17A	1
Brain_Putamen_basal_ganglia	17:43725762:A:G	GTEx/v7	ENSG00000185829	A	1.43983e-14	0.933083	3.64199e-11	+	G	-	17	43725762	ARL17A	1
Brain_Putamen_basal_ganglia	17:43725992:A:G	GTEx/v7	ENSG00000185829	A	1.43983e-14	0.933083	3.64199e-11	+	G	-	17	43725992	ARL17A	1
Brain_Putamen_basal_ganglia	17:43726125:A:C	GTEx/v7	ENSG00000185829	C	1.43983e-14	0.933083	3.64199e-11	+	A	-	17	43726125	ARL17A	1
Brain_Putamen_basal_ganglia	17:43726574:C:T	GTEx/v7	ENSG00000185829	C	1.43983e-14	0.933083	3.64199e-11	+	T	-	17	43726574	ARL17A	1
Brain_Putamen_basal_ganglia	17:43726588:C:T	GTEx/v7	ENSG00000185829	T	1.43983e-14	0.933083	3.64199e-11	+	C	-	17	43726588	ARL17A	1
Brain_Putamen_basal_ganglia	17:43727061:C:T	GTEx/v7	ENSG00000185829	T	1.43983e-14	0.933083	3.64199e-11	+	C	-	17	43727061	ARL17A	1
Brain_Putamen_basal_ganglia	17:43728137:A:G	GTEx/v7	ENSG00000185829	A	1.43983e-14	0.933083	3.64199e-11	+	G	-	17	43728137	ARL17A	1
Brain_Putamen_basal_ganglia	17:43729384:A:G	GTEx/v7	ENSG00000185829	A	1.43983e-14	0.933083	3.64199e-11	+	G	-	17	43729384	ARL17A	1
Brain_Putamen_basal_ganglia	17:43729432:C:T	GTEx/v7	ENSG00000185829	T	1.43983e-14	0.933083	3.64199e-11	+	C	-	17	43729432	ARL17A	1
Brain_Putamen_basal_ganglia	17:43730598:A:G	GTEx/v7	ENSG00000185829	A	1.43983e-14	0.933083	3.64199e-11	+	G	-	17	43730598	ARL17A	1
Brain_Putamen_basal_ganglia	17:43730636:G:T	GTEx/v7	ENSG00000185829	T	1.43983e-14	0.933083	3.64199e-11	+	G	-	17	43730636	ARL17A	1
Brain_Putamen_basal_ganglia	17:43731719:A:C	GTEx/v7	ENSG00000185829	C	1.43983e-14	0.933083	3.64199e-11	+	A	-	17	43731719	ARL17A	1
Brain_Putamen_basal_ganglia	17:43731896:C:T	GTEx/v7	ENSG00000185829	T	1.43983e-14	0.933083	3.64199e-11	+	C	-	17	43731896	ARL17A	1
Brain_Putamen_basal_ganglia	17:43733048:A:T	GTEx/v7	ENSG00000185829	T	1.43983e-14	0.933083	3.64199e-11	+	A	-	17	43733048	ARL17A	1
Brain_Putamen_basal_ganglia	17:43733707:G:GC	GTEx/v7	ENSG00000185829	G	1.43983e-14	0.933083	3.64199e-11	+	NA	NA	17	43733707	ARL17A	1
Brain_Putamen_basal_ganglia	17:43733983:A:G	GTEx/v7	ENSG00000185829	A	1.43983e-14	0.933083	3.64199e-11	+	G	-	17	43733983	ARL17A	1
Brain_Putamen_basal_ganglia	17:43734145:C:T	GTEx/v7	ENSG00000185829	C	1.43983e-14	0.933083	3.64199e-11	+	T	-	17	43734145	ARL17A	1
Brain_Putamen_basal_ganglia	17:43734255:T:TA	GTEx/v7	ENSG00000185829	T	1.43983e-14	0.933083	3.64199e-11	+	NA	NA	17	43734255	ARL17A	1
Brain_Putamen_basal_ganglia	17:43734304:C:T	GTEx/v7	ENSG00000185829	C	1.43983e-14	0.933083	3.64199e-11	+	T	-	17	43734304	ARL17A	1
Brain_Putamen_basal_ganglia	17:43734503:A:G	GTEx/v7	ENSG00000185829	G	1.43983e-14	0.933083	3.64199e-11	+	A	-	17	43734503	ARL17A	1
Brain_Putamen_basal_ganglia	17:43735276:C:T	GTEx/v7	ENSG00000185829	T	1.43983e-14	0.933083	3.64199e-11	+	C	-	17	43735276	ARL17A	1
Brain_Putamen_basal_ganglia	17:43735478:A:G	GTEx/v7	ENSG00000185829	G	1.43983e-14	0.933083	3.64199e-11	+	A	-	17	43735478	ARL17A	1
Brain_Putamen_basal_ganglia	17:43735555:A:G	GTEx/v7	ENSG00000185829	A	1.43983e-14	0.933083	3.64199e-11	+	G	-	17	43735555	ARL17A	1
Brain_Putamen_basal_ganglia	17:43736763:C:T	GTEx/v7	ENSG00000185829	T	1.43983e-14	0.933083	3.64199e-11	+	C	-	17	43736763	ARL17A	1
Brain_Putamen_basal_ganglia	17:43737040:A:G	GTEx/v7	ENSG00000185829	A	1.43983e-14	0.933083	3.64199e-11	+	G	-	17	43737040	ARL17A	1
Brain_Putamen_basal_ganglia	17:43738627:G:T	GTEx/v7	ENSG00000185829	G	1.43983e-14	0.933083	3.64199e-11	+	T	-	17	43738627	ARL17A	1
Brain_Putamen_basal_ganglia	17:43738676:A:C	GTEx/v7	ENSG00000185829	A	1.43983e-14	0.933083	3.64199e-11	+	C	-	17	43738676	ARL17A	1
Brain_Putamen_basal_ganglia	17:43740856:C:T	GTEx/v7	ENSG00000185829	T	1.43983e-14	0.933083	3.64199e-11	+	C	-	17	43740856	ARL17A	1
Brain_Putamen_basal_ganglia	17:43741028:A:G	GTEx/v7	ENSG00000185829	G	1.43983e-14	0.933083	3.64199e-11	+	A	-	17	43741028	ARL17A	1
Brain_Putamen_basal_ganglia	17:43741627:A:AT	GTEx/v7	ENSG00000185829	AT	1.43983e-14	0.933083	3.64199e-11	+	NA	NA	17	43741627	ARL17A	1
Brain_Putamen_basal_ganglia	17:43742454:A:AC	GTEx/v7	ENSG00000185829	A	1.43983e-14	0.933083	3.64199e-11	+	NA	NA	17	43742454	ARL17A	1
Brain_Putamen_basal_ganglia	17:43743045:C:T	GTEx/v7	ENSG00000185829	C	1.43983e-14	0.933083	3.64199e-11	+	T	-	17	43743045	ARL17A	1
Brain_Putamen_basal_ganglia	17:43744990:C:T	GTEx/v7	ENSG00000185829	T	1.43983e-14	0.933083	3.64199e-11	+	C	-	17	43744990	ARL17A	1
Brain_Putamen_basal_ganglia	17:43746187:T:TC	GTEx/v7	ENSG00000185829	T	1.43983e-14	0.933083	3.64199e-11	+	NA	NA	17	43746187	ARL17A	1
Brain_Putamen_basal_ganglia	17:43746276:G:T	GTEx/v7	ENSG00000185829	T	1.43983e-14	0.933083	3.64199e-11	+	G	-	17	43746276	ARL17A	1
Brain_Putamen_basal_ganglia	17:43746610:T:TATC	GTEx/v7	ENSG00000185829	TATC	1.43983e-14	0.933083	3.64199e-11	+	NA	NA	17	43746610	ARL17A	1
Brain_Putamen_basal_ganglia	17:43746721:A:G	GTEx/v7	ENSG00000185829	G	1.43983e-14	0.933083	3.64199e-11	+	A	-	17	43746721	ARL17A	1
Brain_Putamen_basal_ganglia	17:43746839:C:T	GTEx/v7	ENSG00000185829	C	1.43983e-14	0.933083	3.64199e-11	+	T	-	17	43746839	ARL17A	1
Brain_Putamen_basal_ganglia	17:43747677:C:T	GTEx/v7	ENSG00000185829	T	1.43983e-14	0.933083	3.64199e-11	+	C	-	17	43747677	ARL17A	1
Brain_Putamen_basal_ganglia	17:43747683:A:G	GTEx/v7	ENSG00000185829	A	1.43983e-14	0.933083	3.64199e-11	+	G	-	17	43747683	ARL17A	1
Brain_Putamen_basal_ganglia	17:43748046:C:T	GTEx/v7	ENSG00000185829	T	1.43983e-14	0.933083	3.64199e-11	+	C	-	17	43748046	ARL17A	1
Brain_Putamen_basal_ganglia	17:43748101:A:G	GTEx/v7	ENSG00000185829	G	1.43983e-14	0.933083	3.64199e-11	+	A	-	17	43748101	ARL17A	1
Brain_Putamen_basal_ganglia	17:43748412:A:G	GTEx/v7	ENSG00000185829	G	1.43983e-14	0.933083	3.64199e-11	+	A	-	17	43748412	ARL17A	1
Brain_Putamen_basal_ganglia	17:43749168:C:G	GTEx/v7	ENSG00000185829	C	1.43983e-14	0.933083	3.64199e-11	+	G	-	17	43749168	ARL17A	1
Brain_Putamen_basal_ganglia	17:43749454:A:G	GTEx/v7	ENSG00000185829	A	1.43983e-14	0.933083	3.64199e-11	+	G	-	17	43749454	ARL17A	1
Brain_Putamen_basal_ganglia	17:43749579:C:T	GTEx/v7	ENSG00000185829	C	1.43983e-14	0.933083	3.64199e-11	+	T	-	17	43749579	ARL17A	1
Brain_Putamen_basal_ganglia	17:43749949:A:G	GTEx/v7	ENSG00000185829	A	1.43983e-14	0.933083	3.64199e-11	+	G	-	17	43749949	ARL17A	1
Brain_Putamen_basal_ganglia	17:43749980:C:T	GTEx/v7	ENSG00000185829	C	1.43983e-14	0.933083	3.64199e-11	+	T	-	17	43749980	ARL17A	1
Brain_Putamen_basal_ganglia	17:43750010:A:G	GTEx/v7	ENSG00000185829	A	1.43983e-14	0.933083	3.64199e-11	+	G	-	17	43750010	ARL17A	1
Brain_Putamen_basal_ganglia	17:43750238:A:G	GTEx/v7	ENSG00000185829	G	1.43983e-14	0.933083	3.64199e-11	+	A	-	17	43750238	ARL17A	1
Brain_Putamen_basal_ganglia	17:43751223:A:T	GTEx/v7	ENSG00000185829	T	1.43983e-14	0.933083	3.64199e-11	+	NA	NA	17	43751223	ARL17A	1
Brain_Putamen_basal_ganglia	17:43751246:C:T	GTEx/v7	ENSG00000185829	T	1.43983e-14	0.933083	3.64199e-11	+	NA	NA	17	43751246	ARL17A	1
Brain_Putamen_basal_ganglia	17:43751427:C:T	GTEx/v7	ENSG00000185829	C	1.43983e-14	0.933083	3.64199e-11	+	NA	NA	17	43751427	ARL17A	1
Brain_Putamen_basal_ganglia	17:43752566:C:T	GTEx/v7	ENSG00000185829	T	1.43983e-14	0.933083	3.64199e-11	+	C	-	17	43752566	ARL17A	1
Brain_Putamen_basal_ganglia	17:43753454:A:G	GTEx/v7	ENSG00000185829	G	1.43983e-14	0.933083	3.64199e-11	+	A	-	17	43753454	ARL17A	1
Brain_Putamen_basal_ganglia	17:43753642:A:G	GTEx/v7	ENSG00000185829	G	1.43983e-14	0.933083	3.64199e-11	+	A	-	17	43753642	ARL17A	1
Brain_Putamen_basal_ganglia	17:43754010:C:T	GTEx/v7	ENSG00000185829	C	1.43983e-14	0.933083	3.64199e-11	+	T	-	17	43754010	ARL17A	1
Brain_Putamen_basal_ganglia	17:43754099:A:G	GTEx/v7	ENSG00000185829	A	1.43983e-14	0.933083	3.64199e-11	+	G	-	17	43754099	ARL17A	1
Brain_Putamen_basal_ganglia	17:43754209:C:G	GTEx/v7	ENSG00000185829	C	1.43983e-14	0.933083	3.64199e-11	+	G	-	17	43754209	ARL17A	1
Brain_Putamen_basal_ganglia	17:43754505:A:C	GTEx/v7	ENSG00000185829	C	1.43983e-14	0.933083	3.64199e-11	+	A	-	17	43754505	ARL17A	1
Brain_Putamen_basal_ganglia	17:43754569:A:G	GTEx/v7	ENSG00000185829	A	1.43983e-14	0.933083	3.64199e-11	+	G	-	17	43754569	ARL17A	1
Brain_Putamen_basal_ganglia	17:43754576:C:G	GTEx/v7	ENSG00000185829	G	1.43983e-14	0.933083	3.64199e-11	+	C	-	17	43754576	ARL17A	1
Brain_Putamen_basal_ganglia	17:43756171:A:AAAAC	GTEx/v7	ENSG00000185829	AAAAC	1.43983e-14	0.933083	3.64199e-11	+	NA	NA	17	43756171	ARL17A	1
Brain_Putamen_basal_ganglia	17:43756340:C:T	GTEx/v7	ENSG00000185829	C	1.43983e-14	0.933083	3.64199e-11	+	T	-	17	43756340	ARL17A	1
Brain_Putamen_basal_ganglia	17:43756376:C:G	GTEx/v7	ENSG00000185829	C	1.43983e-14	0.933083	3.64199e-11	+	G	-	17	43756376	ARL17A	1
Brain_Putamen_basal_ganglia	17:43756685:A:G	GTEx/v7	ENSG00000185829	G	1.43983e-14	0.933083	3.64199e-11	+	A	-	17	43756685	ARL17A	1
Brain_Putamen_basal_ganglia	17:43756833:A:C	GTEx/v7	ENSG00000185829	A	1.43983e-14	0.933083	3.64199e-11	+	C	-	17	43756833	ARL17A	1
Brain_Putamen_basal_ganglia	17:43756910:C:T	GTEx/v7	ENSG00000185829	C	1.43983e-14	0.933083	3.64199e-11	+	T	-	17	43756910	ARL17A	1
Brain_Putamen_basal_ganglia	17:43757161:C:T	GTEx/v7	ENSG00000185829	T	1.43983e-14	0.933083	3.64199e-11	+	C	-	17	43757161	ARL17A	1
Brain_Putamen_basal_ganglia	17:43757776:C:T	GTEx/v7	ENSG00000185829	C	1.43983e-14	0.933083	3.64199e-11	+	NA	NA	17	43757776	ARL17A	1
Brain_Putamen_basal_ganglia	17:43757777:C:T	GTEx/v7	ENSG00000185829	T	1.43983e-14	0.933083	3.64199e-11	+	NA	NA	17	43757777	ARL17A	1
Brain_Putamen_basal_ganglia	17:43758011:C:G	GTEx/v7	ENSG00000185829	C	1.43983e-14	0.933083	3.64199e-11	+	G	-	17	43758011	ARL17A	1
Brain_Putamen_basal_ganglia	17:43758382:C:T	GTEx/v7	ENSG00000185829	C	1.43983e-14	0.933083	3.64199e-11	+	T	-	17	43758382	ARL17A	1
Brain_Putamen_basal_ganglia	17:43758742:C:T	GTEx/v7	ENSG00000185829	C	1.43983e-14	0.933083	3.64199e-11	+	T	-	17	43758742	ARL17A	1
Brain_Putamen_basal_ganglia	17:43758787:A:G	GTEx/v7	ENSG00000185829	A	1.43983e-14	0.933083	3.64199e-11	+	G	-	17	43758787	ARL17A	1
Brain_Putamen_basal_ganglia	17:43758790:C:T	GTEx/v7	ENSG00000185829	T	1.43983e-14	0.933083	3.64199e-11	+	C	-	17	43758790	ARL17A	1
Brain_Putamen_basal_ganglia	17:43758885:A:G	GTEx/v7	ENSG00000185829	G	1.43983e-14	0.933083	3.64199e-11	+	A	-	17	43758885	ARL17A	1
Brain_Putamen_basal_ganglia	17:43758887:A:G	GTEx/v7	ENSG00000185829	G	1.43983e-14	0.933083	3.64199e-11	+	NA	NA	17	43758887	ARL17A	1
Brain_Putamen_basal_ganglia	17:43759048:C:T	GTEx/v7	ENSG00000185829	C	1.43983e-14	0.933083	3.64199e-11	+	T	-	17	43759048	ARL17A	1
Brain_Putamen_basal_ganglia	17:43759426:C:T	GTEx/v7	ENSG00000185829	T	1.43983e-14	0.933083	3.64199e-11	+	C	-	17	43759426	ARL17A	1
Brain_Putamen_basal_ganglia	17:43759431:C:T	GTEx/v7	ENSG00000185829	T	1.43983e-14	0.933083	3.64199e-11	+	C	-	17	43759431	ARL17A	1
Brain_Putamen_basal_ganglia	17:43759719:A:G	GTEx/v7	ENSG00000185829	G	1.43983e-14	0.933083	3.64199e-11	+	A	-	17	43759719	ARL17A	1
Brain_Putamen_basal_ganglia	17:43760192:A:G	GTEx/v7	ENSG00000185829	G	1.43983e-14	0.933083	3.64199e-11	+	A	-	17	43760192	ARL17A	1
Brain_Putamen_basal_ganglia	17:43760199:C:T	GTEx/v7	ENSG00000185829	T	1.43983e-14	0.933083	3.64199e-11	+	C	-	17	43760199	ARL17A	1
Brain_Putamen_basal_ganglia	17:43760389:A:G	GTEx/v7	ENSG00000185829	G	1.43983e-14	0.933083	3.64199e-11	+	A	-	17	43760389	ARL17A	1
Brain_Putamen_basal_ganglia	17:43760516:A:T	GTEx/v7	ENSG00000185829	T	1.43983e-14	0.933083	3.64199e-11	+	A	-	17	43760516	ARL17A	1
Brain_Putamen_basal_ganglia	17:43760577:A:G	GTEx/v7	ENSG00000185829	A	1.43983e-14	0.933083	3.64199e-11	+	G	-	17	43760577	ARL17A	1
Brain_Putamen_basal_ganglia	17:43760599:A:C	GTEx/v7	ENSG00000185829	C	1.43983e-14	0.933083	3.64199e-11	+	A	-	17	43760599	ARL17A	1
Brain_Putamen_basal_ganglia	17:43760759:A:AT	GTEx/v7	ENSG00000185829	A	1.43983e-14	0.933083	3.64199e-11	+	NA	NA	17	43760759	ARL17A	1
Brain_Putamen_basal_ganglia	17:43761381:A:G	GTEx/v7	ENSG00000185829	G	1.43983e-14	0.933083	3.64199e-11	+	A	-	17	43761381	ARL17A	1
Brain_Putamen_basal_ganglia	17:43761482:C:T	GTEx/v7	ENSG00000185829	C	1.43983e-14	0.933083	3.64199e-11	+	T	-	17	43761482	ARL17A	1
Brain_Putamen_basal_ganglia	17:43761856:C:T	GTEx/v7	ENSG00000185829	T	1.43983e-14	0.933083	3.64199e-11	+	C	-	17	43761856	ARL17A	1
Brain_Putamen_basal_ganglia	17:43761939:C:G	GTEx/v7	ENSG00000185829	C	1.43983e-14	0.933083	3.64199e-11	+	G	-	17	43761939	ARL17A	1
Brain_Putamen_basal_ganglia	17:43761974:A:C	GTEx/v7	ENSG00000185829	A	1.43983e-14	0.933083	3.64199e-11	+	C	-	17	43761974	ARL17A	1
Brain_Putamen_basal_ganglia	17:43762429:C:T	GTEx/v7	ENSG00000185829	T	1.43983e-14	0.933083	3.64199e-11	+	C	-	17	43762429	ARL17A	1
Brain_Putamen_basal_ganglia	17:43762537:A:T	GTEx/v7	ENSG00000185829	A	1.43983e-14	0.933083	3.64199e-11	+	NA	NA	17	43762537	ARL17A	1
Brain_Putamen_basal_ganglia	17:43762554:A:G	GTEx/v7	ENSG00000185829	G	1.43983e-14	0.933083	3.64199e-11	+	A	-	17	43762554	ARL17A	1
Brain_Putamen_basal_ganglia	17:43762594:A:T	GTEx/v7	ENSG00000185829	T	1.43983e-14	0.933083	3.64199e-11	+	A	-	17	43762594	ARL17A	1
Brain_Putamen_basal_ganglia	17:43762846:A:G	GTEx/v7	ENSG00000185829	G	1.43983e-14	0.933083	3.64199e-11	+	A	-	17	43762846	ARL17A	1
Brain_Putamen_basal_ganglia	17:43763007:C:T	GTEx/v7	ENSG00000185829	C	1.43983e-14	0.933083	3.64199e-11	+	T	-	17	43763007	ARL17A	1
Brain_Putamen_basal_ganglia	17:43763202:A:G	GTEx/v7	ENSG00000185829	A	1.43983e-14	0.933083	3.64199e-11	+	G	-	17	43763202	ARL17A	1
Brain_Putamen_basal_ganglia	17:43763241:C:T	GTEx/v7	ENSG00000185829	T	1.43983e-14	0.933083	3.64199e-11	+	C	-	17	43763241	ARL17A	1
Brain_Putamen_basal_ganglia	17:43763935:A:G	GTEx/v7	ENSG00000185829	G	1.43983e-14	0.933083	3.64199e-11	+	A	-	17	43763935	ARL17A	1
Brain_Putamen_basal_ganglia	17:43764378:A:G	GTEx/v7	ENSG00000185829	A	1.43983e-14	0.933083	3.64199e-11	+	G	-	17	43764378	ARL17A	1
Brain_Putamen_basal_ganglia	17:43764565:A:G	GTEx/v7	ENSG00000185829	G	1.43983e-14	0.933083	3.64199e-11	+	A	-	17	43764565	ARL17A	1
Brain_Putamen_basal_ganglia	17:43764685:C:T	GTEx/v7	ENSG00000185829	T	1.43983e-14	0.933083	3.64199e-11	+	C	-	17	43764685	ARL17A	1
Brain_Putamen_basal_ganglia	17:43764796:G:T	GTEx/v7	ENSG00000185829	T	1.43983e-14	0.933083	3.64199e-11	+	G	-	17	43764796	ARL17A	1
Brain_Putamen_basal_ganglia	17:43764847:A:G	GTEx/v7	ENSG00000185829	A	1.43983e-14	0.933083	3.64199e-11	+	G	-	17	43764847	ARL17A	1
Brain_Putamen_basal_ganglia	17:43764987:A:G	GTEx/v7	ENSG00000185829	A	1.43983e-14	0.933083	3.64199e-11	+	G	-	17	43764987	ARL17A	1
Brain_Putamen_basal_ganglia	17:43765080:A:G	GTEx/v7	ENSG00000185829	G	1.43983e-14	0.933083	3.64199e-11	+	A	-	17	43765080	ARL17A	1
Brain_Putamen_basal_ganglia	17:43765381:C:G	GTEx/v7	ENSG00000185829	C	1.43983e-14	0.933083	3.64199e-11	+	G	-	17	43765381	ARL17A	1
Brain_Putamen_basal_ganglia	17:43765450:A:G	GTEx/v7	ENSG00000185829	A	1.43983e-14	0.933083	3.64199e-11	+	G	-	17	43765450	ARL17A	1
Brain_Putamen_basal_ganglia	17:43765778:C:T	GTEx/v7	ENSG00000185829	T	1.43983e-14	0.933083	3.64199e-11	+	C	-	17	43765778	ARL17A	1
Brain_Putamen_basal_ganglia	17:43766352:C:G	GTEx/v7	ENSG00000185829	C	1.43983e-14	0.933083	3.64199e-11	+	G	-	17	43766352	ARL17A	1
Brain_Putamen_basal_ganglia	17:43766415:A:G	GTEx/v7	ENSG00000185829	G	1.43983e-14	0.933083	3.64199e-11	+	A	-	17	43766415	ARL17A	1
Brain_Putamen_basal_ganglia	17:43766418:C:T	GTEx/v7	ENSG00000185829	T	1.43983e-14	0.933083	3.64199e-11	+	C	-	17	43766418	ARL17A	1
Brain_Putamen_basal_ganglia	17:43766494:A:AC	GTEx/v7	ENSG00000185829	AC	1.43983e-14	0.933083	3.64199e-11	+	NA	NA	17	43766494	ARL17A	1
Brain_Putamen_basal_ganglia	17:43766497:C:T	GTEx/v7	ENSG00000185829	C	1.43983e-14	0.933083	3.64199e-11	+	NA	NA	17	43766497	ARL17A	1
Brain_Putamen_basal_ganglia	17:43766754:C:T	GTEx/v7	ENSG00000185829	T	1.43983e-14	0.933083	3.64199e-11	+	C	-	17	43766754	ARL17A	1
Brain_Putamen_basal_ganglia	17:43767219:A:C	GTEx/v7	ENSG00000185829	C	1.43983e-14	0.933083	3.64199e-11	+	A	-	17	43767219	ARL17A	1
Brain_Putamen_basal_ganglia	17:43767538:A:G	GTEx/v7	ENSG00000185829	G	1.43983e-14	0.933083	3.64199e-11	+	A	-	17	43767538	ARL17A	1
Brain_Putamen_basal_ganglia	17:43767628:A:G	GTEx/v7	ENSG00000185829	A	1.43983e-14	0.933083	3.64199e-11	+	G	-	17	43767628	ARL17A	1
Brain_Putamen_basal_ganglia	17:43767631:A:G	GTEx/v7	ENSG00000185829	A	1.43983e-14	0.933083	3.64199e-11	+	G	-	17	43767631	ARL17A	1
Brain_Putamen_basal_ganglia	17:43767815:C:T	GTEx/v7	ENSG00000185829	T	1.43983e-14	0.933083	3.64199e-11	+	C	-	17	43767815	ARL17A	1
Brain_Putamen_basal_ganglia	17:43768230:C:G	GTEx/v7	ENSG00000185829	G	1.43983e-14	0.933083	3.64199e-11	+	C	-	17	43768230	ARL17A	1
Brain_Putamen_basal_ganglia	17:43768346:A:G	GTEx/v7	ENSG00000185829	A	1.43983e-14	0.933083	3.64199e-11	+	G	-	17	43768346	ARL17A	1
Brain_Putamen_basal_ganglia	17:43768347:C:T	GTEx/v7	ENSG00000185829	T	1.43983e-14	0.933083	3.64199e-11	+	C	-	17	43768347	ARL17A	1
Brain_Putamen_basal_ganglia	17:43768496:C:T	GTEx/v7	ENSG00000185829	T	1.43983e-14	0.933083	3.64199e-11	+	C	-	17	43768496	ARL17A	1
Brain_Putamen_basal_ganglia	17:43768501:C:T	GTEx/v7	ENSG00000185829	T	1.43983e-14	0.933083	3.64199e-11	+	C	-	17	43768501	ARL17A	1
Brain_Putamen_basal_ganglia	17:43768621:A:AG	GTEx/v7	ENSG00000185829	A	1.43983e-14	0.933083	3.64199e-11	+	NA	NA	17	43768621	ARL17A	1
Brain_Putamen_basal_ganglia	17:43768633:A:G	GTEx/v7	ENSG00000185829	A	1.43983e-14	0.933083	3.64199e-11	+	G	-	17	43768633	ARL17A	1
Brain_Putamen_basal_ganglia	17:43768703:C:T	GTEx/v7	ENSG00000185829	T	1.43983e-14	0.933083	3.64199e-11	+	C	-	17	43768703	ARL17A	1
Brain_Putamen_basal_ganglia	17:43768727:A:G	GTEx/v7	ENSG00000185829	A	1.43983e-14	0.933083	3.64199e-11	+	G	-	17	43768727	ARL17A	1
Brain_Putamen_basal_ganglia	17:43769088:C:T	GTEx/v7	ENSG00000185829	C	1.43983e-14	0.933083	3.64199e-11	+	T	-	17	43769088	ARL17A	1
Brain_Putamen_basal_ganglia	17:43769277:C:G	GTEx/v7	ENSG00000185829	G	1.43983e-14	0.933083	3.64199e-11	+	C	-	17	43769277	ARL17A	1
Brain_Putamen_basal_ganglia	17:43769321:A:C	GTEx/v7	ENSG00000185829	C	1.43983e-14	0.933083	3.64199e-11	+	A	-	17	43769321	ARL17A	1
Brain_Putamen_basal_ganglia	17:43769516:A:C	GTEx/v7	ENSG00000185829	A	1.43983e-14	0.933083	3.64199e-11	+	C	-	17	43769516	ARL17A	1
Brain_Putamen_basal_ganglia	17:43769819:A:AAAATT	GTEx/v7	ENSG00000185829	A	1.43983e-14	0.933083	3.64199e-11	+	NA	NA	17	43769819	ARL17A	1
Brain_Putamen_basal_ganglia	17:43770416:C:T	GTEx/v7	ENSG00000185829	C	1.43983e-14	0.933083	3.64199e-11	+	T	-	17	43770416	ARL17A	1
Brain_Putamen_basal_ganglia	17:43770443:C:T	GTEx/v7	ENSG00000185829	C	1.43983e-14	0.933083	3.64199e-11	+	T	-	17	43770443	ARL17A	1
Brain_Putamen_basal_ganglia	17:43770525:C:T	GTEx/v7	ENSG00000185829	T	1.43983e-14	0.933083	3.64199e-11	+	C	-	17	43770525	ARL17A	1
Brain_Putamen_basal_ganglia	17:43770595:A:G	GTEx/v7	ENSG00000185829	G	1.43983e-14	0.933083	3.64199e-11	+	A	-	17	43770595	ARL17A	1
Brain_Putamen_basal_ganglia	17:43771193:C:T	GTEx/v7	ENSG00000185829	C	1.43983e-14	0.933083	3.64199e-11	+	T	-	17	43771193	ARL17A	1
Brain_Putamen_basal_ganglia	17:43771493:A:G	GTEx/v7	ENSG00000185829	A	1.43983e-14	0.933083	3.64199e-11	+	G	-	17	43771493	ARL17A	1
Brain_Putamen_basal_ganglia	17:43771627:A:G	GTEx/v7	ENSG00000185829	G	1.43983e-14	0.933083	3.64199e-11	+	A	-	17	43771627	ARL17A	1
Brain_Putamen_basal_ganglia	17:43772018:G:T	GTEx/v7	ENSG00000185829	T	1.43983e-14	0.933083	3.64199e-11	+	G	-	17	43772018	ARL17A	1
Brain_Putamen_basal_ganglia	17:43772109:A:C	GTEx/v7	ENSG00000185829	A	1.43983e-14	0.933083	3.64199e-11	+	C	-	17	43772109	ARL17A	1
Brain_Putamen_basal_ganglia	17:43772251:C:T	GTEx/v7	ENSG00000185829	T	1.43983e-14	0.933083	3.64199e-11	+	C	-	17	43772251	ARL17A	1
Brain_Putamen_basal_ganglia	17:43772407:C:T	GTEx/v7	ENSG00000185829	T	1.43983e-14	0.933083	3.64199e-11	+	C	-	17	43772407	ARL17A	1
Brain_Putamen_basal_ganglia	17:43772540:A:G	GTEx/v7	ENSG00000185829	A	1.43983e-14	0.933083	3.64199e-11	+	G	-	17	43772540	ARL17A	1
Brain_Putamen_basal_ganglia	17:43773085:A:G	GTEx/v7	ENSG00000185829	A	1.43983e-14	0.933083	3.64199e-11	+	G	-	17	43773085	ARL17A	1
Brain_Putamen_basal_ganglia	17:43773124:A:C	GTEx/v7	ENSG00000185829	C	1.43983e-14	0.933083	3.64199e-11	+	A	-	17	43773124	ARL17A	1
Brain_Putamen_basal_ganglia	17:43773248:A:T	GTEx/v7	ENSG00000185829	T	1.43983e-14	0.933083	3.64199e-11	+	A	-	17	43773248	ARL17A	1
Brain_Putamen_basal_ganglia	17:43773447:C:T	GTEx/v7	ENSG00000185829	C	1.43983e-14	0.933083	3.64199e-11	+	T	-	17	43773447	ARL17A	1
Brain_Putamen_basal_ganglia	17:43773525:T:TAAAA	GTEx/v7	ENSG00000185829	TAAAA	1.43983e-14	0.933083	3.64199e-11	+	NA	NA	17	43773525	ARL17A	1
Brain_Putamen_basal_ganglia	17:43773607:G:T	GTEx/v7	ENSG00000185829	G	1.43983e-14	0.933083	3.64199e-11	+	T	-	17	43773607	ARL17A	1
Brain_Putamen_basal_ganglia	17:43773784:A:C	GTEx/v7	ENSG00000185829	A	1.43983e-14	0.933083	3.64199e-11	+	C	-	17	43773784	ARL17A	1
Brain_Putamen_basal_ganglia	17:43773877:A:T	GTEx/v7	ENSG00000185829	T	1.43983e-14	0.933083	3.64199e-11	+	A	-	17	43773877	ARL17A	1
Brain_Putamen_basal_ganglia	17:43774255:T:TAGCC	GTEx/v7	ENSG00000185829	T	1.43983e-14	0.933083	3.64199e-11	+	NA	NA	17	43774255	ARL17A	1
Brain_Putamen_basal_ganglia	17:43774497:A:T	GTEx/v7	ENSG00000185829	T	1.43983e-14	0.933083	3.64199e-11	+	A	-	17	43774497	ARL17A	1
Brain_Putamen_basal_ganglia	17:43774959:C:T	GTEx/v7	ENSG00000185829	C	1.43983e-14	0.933083	3.64199e-11	+	T	-	17	43774959	ARL17A	1
Brain_Putamen_basal_ganglia	17:43775015:C:T	GTEx/v7	ENSG00000185829	C	1.43983e-14	0.933083	3.64199e-11	+	T	-	17	43775015	ARL17A	1
Brain_Putamen_basal_ganglia	17:43775145:A:G	GTEx/v7	ENSG00000185829	A	1.43983e-14	0.933083	3.64199e-11	+	G	-	17	43775145	ARL17A	1
Brain_Putamen_basal_ganglia	17:43775212:C:CCTT	GTEx/v7	ENSG00000185829	C	1.43983e-14	0.933083	3.64199e-11	+	NA	NA	17	43775212	ARL17A	1
Brain_Putamen_basal_ganglia	17:43775402:C:T	GTEx/v7	ENSG00000185829	C	1.43983e-14	0.933083	3.64199e-11	+	T	-	17	43775402	ARL17A	1
Brain_Putamen_basal_ganglia	17:43775479:C:T	GTEx/v7	ENSG00000185829	C	1.43983e-14	0.933083	3.64199e-11	+	T	-	17	43775479	ARL17A	1
Brain_Putamen_basal_ganglia	17:43775546:A:G	GTEx/v7	ENSG00000185829	G	1.43983e-14	0.933083	3.64199e-11	+	A	-	17	43775546	ARL17A	1
Brain_Putamen_basal_ganglia	17:43775929:C:G	GTEx/v7	ENSG00000185829	G	1.43983e-14	0.933083	3.64199e-11	+	C	-	17	43775929	ARL17A	1
Brain_Putamen_basal_ganglia	17:43776061:C:T	GTEx/v7	ENSG00000185829	T	1.43983e-14	0.933083	3.64199e-11	+	C	-	17	43776061	ARL17A	1
Brain_Putamen_basal_ganglia	17:43776242:A:G	GTEx/v7	ENSG00000185829	G	1.43983e-14	0.933083	3.64199e-11	+	A	-	17	43776242	ARL17A	1
Brain_Putamen_basal_ganglia	17:43776741:C:T	GTEx/v7	ENSG00000185829	C	1.43983e-14	0.933083	3.64199e-11	+	T	-	17	43776741	ARL17A	1
Brain_Putamen_basal_ganglia	17:43776742:C:T	GTEx/v7	ENSG00000185829	C	1.43983e-14	0.933083	3.64199e-11	+	T	-	17	43776742	ARL17A	1
Brain_Putamen_basal_ganglia	17:43776787:C:T	GTEx/v7	ENSG00000185829	T	1.43983e-14	0.933083	3.64199e-11	+	C	-	17	43776787	ARL17A	1
Brain_Putamen_basal_ganglia	17:43776945:C:T	GTEx/v7	ENSG00000185829	C	1.43983e-14	0.933083	3.64199e-11	+	T	-	17	43776945	ARL17A	1
Brain_Putamen_basal_ganglia	17:43777542:A:G	GTEx/v7	ENSG00000185829	G	1.43983e-14	0.933083	3.64199e-11	+	A	-	17	43777542	ARL17A	1
Brain_Putamen_basal_ganglia	17:43777578:C:T	GTEx/v7	ENSG00000185829	T	1.43983e-14	0.933083	3.64199e-11	+	C	-	17	43777578	ARL17A	1
Brain_Putamen_basal_ganglia	17:43777710:C:T	GTEx/v7	ENSG00000185829	C	1.43983e-14	0.933083	3.64199e-11	+	T	-	17	43777710	ARL17A	1
Brain_Putamen_basal_ganglia	17:43777745:A:C	GTEx/v7	ENSG00000185829	A	1.43983e-14	0.933083	3.64199e-11	+	C	-	17	43777745	ARL17A	1
Brain_Putamen_basal_ganglia	17:43777835:T:TATCCTGCTTCCC	GTEx/v7	ENSG00000185829	T	1.43983e-14	0.933083	3.64199e-11	+	NA	NA	17	43777835	ARL17A	1
Brain_Putamen_basal_ganglia	17:43777957:A:AATC	GTEx/v7	ENSG00000185829	A	1.43983e-14	0.933083	3.64199e-11	+	NA	NA	17	43777957	ARL17A	1
Brain_Putamen_basal_ganglia	17:43778003:A:T	GTEx/v7	ENSG00000185829	A	1.43983e-14	0.933083	3.64199e-11	+	T	-	17	43778003	ARL17A	1
Brain_Putamen_basal_ganglia	17:43778406:A:G	GTEx/v7	ENSG00000185829	G	1.43983e-14	0.933083	3.64199e-11	+	A	-	17	43778406	ARL17A	1
Brain_Putamen_basal_ganglia	17:43778602:C:T	GTEx/v7	ENSG00000185829	T	1.43983e-14	0.933083	3.64199e-11	+	C	-	17	43778602	ARL17A	1
Brain_Putamen_basal_ganglia	17:43778752:C:T	GTEx/v7	ENSG00000185829	T	1.43983e-14	0.933083	3.64199e-11	+	C	-	17	43778752	ARL17A	1
Brain_Putamen_basal_ganglia	17:43778828:G:T	GTEx/v7	ENSG00000185829	G	1.43983e-14	0.933083	3.64199e-11	+	T	-	17	43778828	ARL17A	1
Brain_Putamen_basal_ganglia	17:43779031:C:CCTCCCCA	GTEx/v7	ENSG00000185829	CCTCCCCA	1.43983e-14	0.933083	3.64199e-11	+	NA	NA	17	43779031	ARL17A	1
Brain_Putamen_basal_ganglia	17:43779351:A:G	GTEx/v7	ENSG00000185829	A	1.43983e-14	0.933083	3.64199e-11	+	G	-	17	43779351	ARL17A	1
Brain_Putamen_basal_ganglia	17:43779419:A:T	GTEx/v7	ENSG00000185829	A	1.43983e-14	0.933083	3.64199e-11	+	T	-	17	43779419	ARL17A	1
Brain_Putamen_basal_ganglia	17:43779624:C:T	GTEx/v7	ENSG00000185829	T	1.43983e-14	0.933083	3.64199e-11	+	C	-	17	43779624	ARL17A	1
Brain_Putamen_basal_ganglia	17:43779657:C:T	GTEx/v7	ENSG00000185829	C	1.43983e-14	0.933083	3.64199e-11	+	T	-	17	43779657	ARL17A	1
Brain_Putamen_basal_ganglia	17:43780561:C:T	GTEx/v7	ENSG00000185829	T	1.43983e-14	0.933083	3.64199e-11	+	C	-	17	43780561	ARL17A	1
Brain_Putamen_basal_ganglia	17:43780948:C:T	GTEx/v7	ENSG00000185829	C	1.43983e-14	0.933083	3.64199e-11	+	T	-	17	43780948	ARL17A	1
Brain_Putamen_basal_ganglia	17:43781105:A:G	GTEx/v7	ENSG00000185829	G	1.43983e-14	0.933083	3.64199e-11	+	A	-	17	43781105	ARL17A	1
Brain_Putamen_basal_ganglia	17:43781250:C:T	GTEx/v7	ENSG00000185829	T	1.43983e-14	0.933083	3.64199e-11	+	C	-	17	43781250	ARL17A	1
Brain_Putamen_basal_ganglia	17:43781426:C:T	GTEx/v7	ENSG00000185829	C	1.43983e-14	0.933083	3.64199e-11	+	T	-	17	43781426	ARL17A	1
Brain_Putamen_basal_ganglia	17:43781505:C:T	GTEx/v7	ENSG00000185829	T	1.43983e-14	0.933083	3.64199e-11	+	C	-	17	43781505	ARL17A	1
Brain_Putamen_basal_ganglia	17:43781778:A:G	GTEx/v7	ENSG00000185829	G	1.43983e-14	0.933083	3.64199e-11	+	A	-	17	43781778	ARL17A	1
Brain_Putamen_basal_ganglia	17:43782304:C:T	GTEx/v7	ENSG00000185829	C	1.43983e-14	0.933083	3.64199e-11	+	T	-	17	43782304	ARL17A	1
Brain_Putamen_basal_ganglia	17:43782455:G:T	GTEx/v7	ENSG00000185829	T	1.43983e-14	0.933083	3.64199e-11	+	G	-	17	43782455	ARL17A	1
Brain_Putamen_basal_ganglia	17:43782492:A:G	GTEx/v7	ENSG00000185829	G	1.43983e-14	0.933083	3.64199e-11	+	A	-	17	43782492	ARL17A	1
Brain_Putamen_basal_ganglia	17:43782558:C:T	GTEx/v7	ENSG00000185829	C	1.43983e-14	0.933083	3.64199e-11	+	T	-	17	43782558	ARL17A	1
Brain_Putamen_basal_ganglia	17:43782693:A:G	GTEx/v7	ENSG00000185829	G	1.43983e-14	0.933083	3.64199e-11	+	A	-	17	43782693	ARL17A	1
Brain_Putamen_basal_ganglia	17:43782708:C:T	GTEx/v7	ENSG00000185829	C	1.43983e-14	0.933083	3.64199e-11	+	T	-	17	43782708	ARL17A	1
Brain_Putamen_basal_ganglia	17:43783803:A:G	GTEx/v7	ENSG00000185829	G	1.43983e-14	0.933083	3.64199e-11	+	A	-	17	43783803	ARL17A	1
Brain_Putamen_basal_ganglia	17:43784222:C:T	GTEx/v7	ENSG00000185829	C	1.43983e-14	0.933083	3.64199e-11	+	T	-	17	43784222	ARL17A	1
Brain_Putamen_basal_ganglia	17:43784624:C:T	GTEx/v7	ENSG00000185829	C	1.43983e-14	0.933083	3.64199e-11	+	T	-	17	43784624	ARL17A	1
Brain_Putamen_basal_ganglia	17:43784935:C:G	GTEx/v7	ENSG00000185829	G	1.43983e-14	0.933083	3.64199e-11	+	C	-	17	43784935	ARL17A	1
Brain_Putamen_basal_ganglia	17:43784948:G:T	GTEx/v7	ENSG00000185829	T	1.43983e-14	0.933083	3.64199e-11	+	G	-	17	43784948	ARL17A	1
Brain_Putamen_basal_ganglia	17:43785096:A:G	GTEx/v7	ENSG00000185829	A	1.43983e-14	0.933083	3.64199e-11	+	NA	NA	17	43785096	ARL17A	1
Brain_Putamen_basal_ganglia	17:43785098:C:T	GTEx/v7	ENSG00000185829	T	1.43983e-14	0.933083	3.64199e-11	+	NA	NA	17	43785098	ARL17A	1
Brain_Putamen_basal_ganglia	17:43785104:C:CTTA	GTEx/v7	ENSG00000185829	CTTA	1.43983e-14	0.933083	3.64199e-11	+	NA	NA	17	43785104	ARL17A	1
Brain_Putamen_basal_ganglia	17:43785627:A:T	GTEx/v7	ENSG00000185829	T	1.43983e-14	0.933083	3.64199e-11	+	A	-	17	43785627	ARL17A	1
Brain_Putamen_basal_ganglia	17:43785808:C:T	GTEx/v7	ENSG00000185829	C	1.43983e-14	0.933083	3.64199e-11	+	T	-	17	43785808	ARL17A	1
Brain_Putamen_basal_ganglia	17:43785938:C:T	GTEx/v7	ENSG00000185829	T	1.43983e-14	0.933083	3.64199e-11	+	C	-	17	43785938	ARL17A	1
Brain_Putamen_basal_ganglia	17:43786013:G:T	GTEx/v7	ENSG00000185829	T	1.43983e-14	0.933083	3.64199e-11	+	G	-	17	43786013	ARL17A	1
Brain_Putamen_basal_ganglia	17:43786676:G:T	GTEx/v7	ENSG00000185829	G	1.43983e-14	0.933083	3.64199e-11	+	T	-	17	43786676	ARL17A	1
Brain_Putamen_basal_ganglia	17:43786698:C:T	GTEx/v7	ENSG00000185829	T	1.43983e-14	0.933083	3.64199e-11	+	C	-	17	43786698	ARL17A	1
Brain_Putamen_basal_ganglia	17:43787130:C:T	GTEx/v7	ENSG00000185829	C	1.43983e-14	0.933083	3.64199e-11	+	T	-	17	43787130	ARL17A	1
Brain_Putamen_basal_ganglia	17:43787226:A:G	GTEx/v7	ENSG00000185829	A	1.43983e-14	0.933083	3.64199e-11	+	G	-	17	43787226	ARL17A	1
Brain_Putamen_basal_ganglia	17:43787306:C:T	GTEx/v7	ENSG00000185829	C	1.43983e-14	0.933083	3.64199e-11	+	T	-	17	43787306	ARL17A	1
Brain_Putamen_basal_ganglia	17:43787563:C:G	GTEx/v7	ENSG00000185829	G	1.43983e-14	0.933083	3.64199e-11	+	C	-	17	43787563	ARL17A	1
Brain_Putamen_basal_ganglia	17:43788371:C:T	GTEx/v7	ENSG00000185829	T	1.43983e-14	0.933083	3.64199e-11	+	C	-	17	43788371	ARL17A	1
Brain_Putamen_basal_ganglia	17:43788419:A:C	GTEx/v7	ENSG00000185829	A	1.43983e-14	0.933083	3.64199e-11	+	C	-	17	43788419	ARL17A	1
Brain_Putamen_basal_ganglia	17:43788649:C:T	GTEx/v7	ENSG00000185829	C	1.43983e-14	0.933083	3.64199e-11	+	T	-	17	43788649	ARL17A	1
Brain_Putamen_basal_ganglia	17:43788666:C:G	GTEx/v7	ENSG00000185829	G	1.43983e-14	0.933083	3.64199e-11	+	C	-	17	43788666	ARL17A	1
Brain_Putamen_basal_ganglia	17:43788767:A:G	GTEx/v7	ENSG00000185829	A	1.43983e-14	0.933083	3.64199e-11	+	G	-	17	43788767	ARL17A	1
Brain_Putamen_basal_ganglia	17:43788782:C:T	GTEx/v7	ENSG00000185829	T	1.43983e-14	0.933083	3.64199e-11	+	C	-	17	43788782	ARL17A	1
Brain_Putamen_basal_ganglia	17:43789144:A:G	GTEx/v7	ENSG00000185829	A	1.43983e-14	0.933083	3.64199e-11	+	G	-	17	43789144	ARL17A	1
Brain_Putamen_basal_ganglia	17:43789640:A:C	GTEx/v7	ENSG00000185829	C	1.43983e-14	0.933083	3.64199e-11	+	A	-	17	43789640	ARL17A	1
Brain_Putamen_basal_ganglia	17:43789698:A:G	GTEx/v7	ENSG00000185829	A	1.43983e-14	0.933083	3.64199e-11	+	G	-	17	43789698	ARL17A	1
Brain_Putamen_basal_ganglia	17:43789971:C:G	GTEx/v7	ENSG00000185829	C	1.43983e-14	0.933083	3.64199e-11	+	G	-	17	43789971	ARL17A	1
Brain_Putamen_basal_ganglia	17:43789978:A:G	GTEx/v7	ENSG00000185829	A	1.43983e-14	0.933083	3.64199e-11	+	G	-	17	43789978	ARL17A	1
Brain_Putamen_basal_ganglia	17:43790005:A:G	GTEx/v7	ENSG00000185829	G	1.43983e-14	0.933083	3.64199e-11	+	A	-	17	43790005	ARL17A	1
Brain_Putamen_basal_ganglia	17:43790401:A:G	GTEx/v7	ENSG00000185829	G	1.43983e-14	0.933083	3.64199e-11	+	A	-	17	43790401	ARL17A	1
Brain_Putamen_basal_ganglia	17:43790446:A:G	GTEx/v7	ENSG00000185829	G	1.43983e-14	0.933083	3.64199e-11	+	A	-	17	43790446	ARL17A	1
Brain_Putamen_basal_ganglia	17:43790911:A:T	GTEx/v7	ENSG00000185829	T	1.43983e-14	0.933083	3.64199e-11	+	A	-	17	43790911	ARL17A	1
Brain_Putamen_basal_ganglia	17:43791181:A:C	GTEx/v7	ENSG00000185829	C	1.43983e-14	0.933083	3.64199e-11	+	A	-	17	43791181	ARL17A	1
Brain_Putamen_basal_ganglia	17:43791332:C:T	GTEx/v7	ENSG00000185829	C	1.43983e-14	0.933083	3.64199e-11	+	T	-	17	43791332	ARL17A	1
Brain_Putamen_basal_ganglia	17:43791344:A:T	GTEx/v7	ENSG00000185829	A	1.43983e-14	0.933083	3.64199e-11	+	T	-	17	43791344	ARL17A	1
Brain_Putamen_basal_ganglia	17:43791405:A:C	GTEx/v7	ENSG00000185829	A	1.43983e-14	0.933083	3.64199e-11	+	C	-	17	43791405	ARL17A	1
Brain_Putamen_basal_ganglia	17:43791429:A:G	GTEx/v7	ENSG00000185829	A	1.43983e-14	0.933083	3.64199e-11	+	G	-	17	43791429	ARL17A	1
Brain_Putamen_basal_ganglia	17:43791468:C:T	GTEx/v7	ENSG00000185829	C	1.43983e-14	0.933083	3.64199e-11	+	T	-	17	43791468	ARL17A	1
Brain_Putamen_basal_ganglia	17:43791610:C:T	GTEx/v7	ENSG00000185829	C	1.43983e-14	0.933083	3.64199e-11	+	T	-	17	43791610	ARL17A	1
Brain_Putamen_basal_ganglia	17:43792090:C:G	GTEx/v7	ENSG00000185829	C	1.43983e-14	0.933083	3.64199e-11	+	NA	NA	17	43792090	ARL17A	1
Brain_Putamen_basal_ganglia	17:43792091:C:T	GTEx/v7	ENSG00000185829	T	1.43983e-14	0.933083	3.64199e-11	+	NA	NA	17	43792091	ARL17A	1
Brain_Putamen_basal_ganglia	17:43792099:C:T	GTEx/v7	ENSG00000185829	C	1.43983e-14	0.933083	3.64199e-11	+	NA	NA	17	43792099	ARL17A	1
Brain_Putamen_basal_ganglia	17:43792326:C:T	GTEx/v7	ENSG00000185829	T	1.43983e-14	0.933083	3.64199e-11	+	C	-	17	43792326	ARL17A	1
Brain_Putamen_basal_ganglia	17:43792358:A:G	GTEx/v7	ENSG00000185829	G	1.43983e-14	0.933083	3.64199e-11	+	A	-	17	43792358	ARL17A	1
Brain_Putamen_basal_ganglia	17:43792411:A:G	GTEx/v7	ENSG00000185829	G	1.43983e-14	0.933083	3.64199e-11	+	A	-	17	43792411	ARL17A	1
Brain_Putamen_basal_ganglia	17:43792418:C:T	GTEx/v7	ENSG00000185829	C	1.43983e-14	0.933083	3.64199e-11	+	T	-	17	43792418	ARL17A	1
Brain_Putamen_basal_ganglia	17:43792493:T:TAAAC	GTEx/v7	ENSG00000185829	TAAAC	1.43983e-14	0.933083	3.64199e-11	+	NA	NA	17	43792493	ARL17A	1
Brain_Putamen_basal_ganglia	17:43792586:A:C	GTEx/v7	ENSG00000185829	C	1.43983e-14	0.933083	3.64199e-11	+	A	-	17	43792586	ARL17A	1
Brain_Putamen_basal_ganglia	17:43792895:G:T	GTEx/v7	ENSG00000185829	G	1.43983e-14	0.933083	3.64199e-11	+	T	-	17	43792895	ARL17A	1
Brain_Putamen_basal_ganglia	17:43792896:C:T	GTEx/v7	ENSG00000185829	C	1.43983e-14	0.933083	3.64199e-11	+	T	-	17	43792896	ARL17A	1
Brain_Putamen_basal_ganglia	17:43792975:A:G	GTEx/v7	ENSG00000185829	A	1.43983e-14	0.933083	3.64199e-11	+	G	-	17	43792975	ARL17A	1
Brain_Putamen_basal_ganglia	17:43793200:A:T	GTEx/v7	ENSG00000185829	T	1.43983e-14	0.933083	3.64199e-11	+	A	-	17	43793200	ARL17A	1
Brain_Putamen_basal_ganglia	17:43793342:A:G	GTEx/v7	ENSG00000185829	G	1.43983e-14	0.933083	3.64199e-11	+	A	-	17	43793342	ARL17A	1
Brain_Putamen_basal_ganglia	17:43793388:C:T	GTEx/v7	ENSG00000185829	T	1.43983e-14	0.933083	3.64199e-11	+	C	-	17	43793388	ARL17A	1
Brain_Putamen_basal_ganglia	17:43793665:A:G	GTEx/v7	ENSG00000185829	G	1.43983e-14	0.933083	3.64199e-11	+	A	-	17	43793665	ARL17A	1
Brain_Putamen_basal_ganglia	17:43793828:A:G	GTEx/v7	ENSG00000185829	A	1.43983e-14	0.933083	3.64199e-11	+	G	-	17	43793828	ARL17A	1
Brain_Putamen_basal_ganglia	17:43793951:A:G	GTEx/v7	ENSG00000185829	A	1.43983e-14	0.933083	3.64199e-11	+	G	-	17	43793951	ARL17A	1
Brain_Putamen_basal_ganglia	17:43794286:C:T	GTEx/v7	ENSG00000185829	T	1.43983e-14	0.933083	3.64199e-11	+	C	-	17	43794286	ARL17A	1
Brain_Putamen_basal_ganglia	17:43795573:C:T	GTEx/v7	ENSG00000185829	T	1.43983e-14	0.933083	3.64199e-11	+	C	-	17	43795573	ARL17A	1
Brain_Putamen_basal_ganglia	17:43796396:T:TG	GTEx/v7	ENSG00000185829	T	1.43983e-14	0.933083	3.64199e-11	+	NA	NA	17	43796396	ARL17A	1
Brain_Putamen_basal_ganglia	17:43796541:A:T	GTEx/v7	ENSG00000185829	A	1.43983e-14	0.933083	3.64199e-11	+	T	-	17	43796541	ARL17A	1
Brain_Putamen_basal_ganglia	17:43797087:A:T	GTEx/v7	ENSG00000185829	T	1.43983e-14	0.933083	3.64199e-11	+	A	-	17	43797087	ARL17A	1
Brain_Putamen_basal_ganglia	17:43797157:T:TA	GTEx/v7	ENSG00000185829	T	1.43983e-14	0.933083	3.64199e-11	+	NA	NA	17	43797157	ARL17A	1
Brain_Putamen_basal_ganglia	17:43798015:A:C	GTEx/v7	ENSG00000185829	C	1.43983e-14	0.933083	3.64199e-11	+	A	-	17	43798015	ARL17A	1
Brain_Putamen_basal_ganglia	17:43798160:A:G	GTEx/v7	ENSG00000185829	A	1.43983e-14	0.933083	3.64199e-11	+	G	-	17	43798160	ARL17A	1
Brain_Putamen_basal_ganglia	17:43798348:T:TTTG	GTEx/v7	ENSG00000185829	TTTG	1.43983e-14	-0.933083	3.64199e-11	-	NA	NA	17	43798348	ARL17A	1
Brain_Putamen_basal_ganglia	17:43798401:A:G	GTEx/v7	ENSG00000185829	A	1.43983e-14	0.933083	3.64199e-11	+	G	-	17	43798401	ARL17A	1
Brain_Putamen_basal_ganglia	17:43798546:A:G	GTEx/v7	ENSG00000185829	G	1.43983e-14	0.933083	3.64199e-11	+	A	-	17	43798546	ARL17A	1
Brain_Putamen_basal_ganglia	17:43798584:C:CA	GTEx/v7	ENSG00000185829	C	1.43983e-14	0.933083	3.64199e-11	+	NA	NA	17	43798584	ARL17A	1
Brain_Putamen_basal_ganglia	17:43798775:C:G	GTEx/v7	ENSG00000185829	C	1.43983e-14	0.933083	3.64199e-11	+	NA	NA	17	43798775	ARL17A	1
Brain_Putamen_basal_ganglia	17:43798784:A:AGAG	GTEx/v7	ENSG00000185829	AGAG	1.43983e-14	0.933083	3.64199e-11	+	NA	NA	17	43798784	ARL17A	1
Brain_Putamen_basal_ganglia	17:43798790:T:TTTC	GTEx/v7	ENSG00000185829	T	1.43983e-14	0.933083	3.64199e-11	+	NA	NA	17	43798790	ARL17A	1
Brain_Putamen_basal_ganglia	17:43798902:C:T	GTEx/v7	ENSG00000185829	T	1.43983e-14	0.933083	3.64199e-11	+	C	-	17	43798902	ARL17A	1
Brain_Putamen_basal_ganglia	17:43798903:A:G	GTEx/v7	ENSG00000185829	G	1.43983e-14	0.933083	3.64199e-11	+	A	-	17	43798903	ARL17A	1
Brain_Putamen_basal_ganglia	17:43799033:C:T	GTEx/v7	ENSG00000185829	T	1.43983e-14	0.933083	3.64199e-11	+	C	-	17	43799033	ARL17A	1
Brain_Putamen_basal_ganglia	17:43799048:A:G	GTEx/v7	ENSG00000185829	A	1.43983e-14	0.933083	3.64199e-11	+	G	-	17	43799048	ARL17A	1
Brain_Putamen_basal_ganglia	17:43799052:A:G	GTEx/v7	ENSG00000185829	G	1.43983e-14	0.933083	3.64199e-11	+	A	-	17	43799052	ARL17A	1
Brain_Putamen_basal_ganglia	17:43799509:A:C	GTEx/v7	ENSG00000185829	C	1.43983e-14	0.933083	3.64199e-11	+	A	-	17	43799509	ARL17A	1
Brain_Putamen_basal_ganglia	17:43799667:A:C	GTEx/v7	ENSG00000185829	A	1.43983e-14	0.933083	3.64199e-11	+	C	-	17	43799667	ARL17A	1
Brain_Putamen_basal_ganglia	17:43799804:A:C	GTEx/v7	ENSG00000185829	A	1.43983e-14	0.933083	3.64199e-11	+	C	-	17	43799804	ARL17A	1
Brain_Putamen_basal_ganglia	17:43799810:C:G	GTEx/v7	ENSG00000185829	C	1.43983e-14	0.933083	3.64199e-11	+	G	-	17	43799810	ARL17A	1
Brain_Putamen_basal_ganglia	17:43800351:A:C	GTEx/v7	ENSG00000185829	C	1.43983e-14	0.933083	3.64199e-11	+	A	-	17	43800351	ARL17A	1
Brain_Putamen_basal_ganglia	17:43800404:G:T	GTEx/v7	ENSG00000185829	G	1.43983e-14	0.933083	3.64199e-11	+	T	-	17	43800404	ARL17A	1
Brain_Putamen_basal_ganglia	17:43800987:A:C	GTEx/v7	ENSG00000185829	A	1.43983e-14	0.933083	3.64199e-11	+	C	-	17	43800987	ARL17A	1
Brain_Putamen_basal_ganglia	17:43801092:C:T	GTEx/v7	ENSG00000185829	C	1.43983e-14	0.933083	3.64199e-11	+	T	-	17	43801092	ARL17A	1
Brain_Putamen_basal_ganglia	17:43801185:A:G	GTEx/v7	ENSG00000185829	G	1.43983e-14	0.933083	3.64199e-11	+	A	-	17	43801185	ARL17A	1
Brain_Putamen_basal_ganglia	17:43801593:A:G	GTEx/v7	ENSG00000185829	A	1.43983e-14	0.933083	3.64199e-11	+	G	-	17	43801593	ARL17A	1
Brain_Putamen_basal_ganglia	17:43801695:C:T	GTEx/v7	ENSG00000185829	T	1.43983e-14	0.933083	3.64199e-11	+	C	-	17	43801695	ARL17A	1
Brain_Putamen_basal_ganglia	17:43802525:C:T	GTEx/v7	ENSG00000185829	T	1.43983e-14	0.933083	3.64199e-11	+	C	-	17	43802525	ARL17A	1
Brain_Putamen_basal_ganglia	17:43802907:C:T	GTEx/v7	ENSG00000185829	C	1.43983e-14	0.933083	3.64199e-11	+	T	-	17	43802907	ARL17A	1
Brain_Putamen_basal_ganglia	17:43802971:C:T	GTEx/v7	ENSG00000185829	T	1.43983e-14	0.933083	3.64199e-11	+	C	-	17	43802971	ARL17A	1
Brain_Putamen_basal_ganglia	17:43803773:A:AG	GTEx/v7	ENSG00000185829	AG	1.43983e-14	0.933083	3.64199e-11	+	NA	NA	17	43803773	ARL17A	1
Brain_Putamen_basal_ganglia	17:43803788:C:T	GTEx/v7	ENSG00000185829	C	1.43983e-14	0.933083	3.64199e-11	+	T	-	17	43803788	ARL17A	1
Brain_Putamen_basal_ganglia	17:43804306:C:T	GTEx/v7	ENSG00000185829	C	1.43983e-14	0.933083	3.64199e-11	+	T	-	17	43804306	ARL17A	1
Brain_Putamen_basal_ganglia	17:43804389:A:T	GTEx/v7	ENSG00000185829	A	1.43983e-14	0.933083	3.64199e-11	+	T	-	17	43804389	ARL17A	1
Brain_Putamen_basal_ganglia	17:43804619:C:T	GTEx/v7	ENSG00000185829	T	1.43983e-14	0.933083	3.64199e-11	+	C	-	17	43804619	ARL17A	1
Brain_Putamen_basal_ganglia	17:43805525:A:C	GTEx/v7	ENSG00000185829	C	1.43983e-14	0.933083	3.64199e-11	+	A	-	17	43805525	ARL17A	1
Brain_Putamen_basal_ganglia	17:43805590:C:T	GTEx/v7	ENSG00000185829	T	1.43983e-14	0.933083	3.64199e-11	+	C	-	17	43805590	ARL17A	1
Brain_Putamen_basal_ganglia	17:43806015:A:G	GTEx/v7	ENSG00000185829	A	1.43983e-14	0.933083	3.64199e-11	+	G	-	17	43806015	ARL17A	1
Brain_Putamen_basal_ganglia	17:43806264:C:T	GTEx/v7	ENSG00000185829	T	1.43983e-14	0.933083	3.64199e-11	+	C	-	17	43806264	ARL17A	1
Brain_Putamen_basal_ganglia	17:43806451:C:T	GTEx/v7	ENSG00000185829	T	1.43983e-14	0.933083	3.64199e-11	+	C	-	17	43806451	ARL17A	1
Brain_Putamen_basal_ganglia	17:43806925:A:G	GTEx/v7	ENSG00000185829	A	1.43983e-14	0.933083	3.64199e-11	+	G	-	17	43806925	ARL17A	1
Brain_Putamen_basal_ganglia	17:43807063:C:T	GTEx/v7	ENSG00000185829	T	1.43983e-14	0.933083	3.64199e-11	+	C	-	17	43807063	ARL17A	1
Brain_Putamen_basal_ganglia	17:43807099:A:G	GTEx/v7	ENSG00000185829	A	1.43983e-14	0.933083	3.64199e-11	+	G	-	17	43807099	ARL17A	1
Brain_Putamen_basal_ganglia	17:43807113:C:T	GTEx/v7	ENSG00000185829	T	1.43983e-14	0.933083	3.64199e-11	+	C	-	17	43807113	ARL17A	1
Brain_Putamen_basal_ganglia	17:43807134:C:T	GTEx/v7	ENSG00000185829	C	1.43983e-14	0.933083	3.64199e-11	+	T	-	17	43807134	ARL17A	1
Brain_Putamen_basal_ganglia	17:43807485:C:T	GTEx/v7	ENSG00000185829	C	1.43983e-14	0.933083	3.64199e-11	+	T	-	17	43807485	ARL17A	1
Brain_Putamen_basal_ganglia	17:43807955:A:C	GTEx/v7	ENSG00000185829	C	1.43983e-14	0.933083	3.64199e-11	+	A	-	17	43807955	ARL17A	1
Brain_Putamen_basal_ganglia	17:43808067:A:G	GTEx/v7	ENSG00000185829	A	1.43983e-14	0.933083	3.64199e-11	+	G	-	17	43808067	ARL17A	1
Brain_Putamen_basal_ganglia	17:43808321:A:G	GTEx/v7	ENSG00000185829	A	1.43983e-14	0.933083	3.64199e-11	+	G	-	17	43808321	ARL17A	1
Brain_Putamen_basal_ganglia	17:43808443:A:C	GTEx/v7	ENSG00000185829	C	1.43983e-14	0.933083	3.64199e-11	+	A	-	17	43808443	ARL17A	1
Brain_Putamen_basal_ganglia	17:43808763:A:G	GTEx/v7	ENSG00000185829	G	1.43983e-14	0.933083	3.64199e-11	+	A	-	17	43808763	ARL17A	1
Brain_Putamen_basal_ganglia	17:43808945:C:T	GTEx/v7	ENSG00000185829	T	1.43983e-14	0.933083	3.64199e-11	+	C	-	17	43808945	ARL17A	1
Brain_Putamen_basal_ganglia	17:43809016:C:T	GTEx/v7	ENSG00000185829	T	1.43983e-14	0.933083	3.64199e-11	+	C	-	17	43809016	ARL17A	1
Brain_Putamen_basal_ganglia	17:43809264:G:T	GTEx/v7	ENSG00000185829	G	1.43983e-14	0.933083	3.64199e-11	+	T	-	17	43809264	ARL17A	1
Brain_Putamen_basal_ganglia	17:43809328:A:G	GTEx/v7	ENSG00000185829	G	1.43983e-14	0.933083	3.64199e-11	+	A	-	17	43809328	ARL17A	1
Brain_Putamen_basal_ganglia	17:43810371:C:G	GTEx/v7	ENSG00000185829	C	1.43983e-14	0.933083	3.64199e-11	+	G	-	17	43810371	ARL17A	1
Brain_Putamen_basal_ganglia	17:43810608:A:T	GTEx/v7	ENSG00000185829	A	1.43983e-14	0.933083	3.64199e-11	+	T	-	17	43810608	ARL17A	1
Brain_Putamen_basal_ganglia	17:43810782:C:G	GTEx/v7	ENSG00000185829	C	1.43983e-14	0.933083	3.64199e-11	+	G	-	17	43810782	ARL17A	1
Brain_Putamen_basal_ganglia	17:43810851:C:G	GTEx/v7	ENSG00000185829	C	1.43983e-14	0.933083	3.64199e-11	+	G	-	17	43810851	ARL17A	1
Brain_Putamen_basal_ganglia	17:43810873:A:T	GTEx/v7	ENSG00000185829	T	1.43983e-14	0.933083	3.64199e-11	+	A	-	17	43810873	ARL17A	1
Brain_Putamen_basal_ganglia	17:43811060:G:T	GTEx/v7	ENSG00000185829	G	1.43983e-14	0.933083	3.64199e-11	+	T	-	17	43811060	ARL17A	1
Brain_Putamen_basal_ganglia	17:43811510:C:T	GTEx/v7	ENSG00000185829	C	1.43983e-14	0.933083	3.64199e-11	+	T	-	17	43811510	ARL17A	1
Brain_Putamen_basal_ganglia	17:43811673:C:T	GTEx/v7	ENSG00000185829	T	1.43983e-14	0.933083	3.64199e-11	+	C	-	17	43811673	ARL17A	1
Brain_Putamen_basal_ganglia	17:43811792:C:T	GTEx/v7	ENSG00000185829	T	1.43983e-14	0.933083	3.64199e-11	+	C	-	17	43811792	ARL17A	1
Brain_Putamen_basal_ganglia	17:43811950:A:C	GTEx/v7	ENSG00000185829	C	1.43983e-14	0.933083	3.64199e-11	+	A	-	17	43811950	ARL17A	1
Brain_Putamen_basal_ganglia	17:43811990:C:CTTAG	GTEx/v7	ENSG00000185829	C	1.43983e-14	0.933083	3.64199e-11	+	NA	NA	17	43811990	ARL17A	1
Brain_Putamen_basal_ganglia	17:43812177:C:T	GTEx/v7	ENSG00000185829	T	1.43983e-14	0.933083	3.64199e-11	+	C	-	17	43812177	ARL17A	1
Brain_Putamen_basal_ganglia	17:43812218:C:T	GTEx/v7	ENSG00000185829	T	1.43983e-14	0.933083	3.64199e-11	+	C	-	17	43812218	ARL17A	1
Brain_Putamen_basal_ganglia	17:43812398:C:G	GTEx/v7	ENSG00000185829	G	1.43983e-14	0.933083	3.64199e-11	+	C	-	17	43812398	ARL17A	1
Brain_Putamen_basal_ganglia	17:43812599:A:G	GTEx/v7	ENSG00000185829	G	1.43983e-14	0.933083	3.64199e-11	+	A	-	17	43812599	ARL17A	1
Brain_Putamen_basal_ganglia	17:43812624:A:G	GTEx/v7	ENSG00000185829	A	1.43983e-14	0.933083	3.64199e-11	+	G	-	17	43812624	ARL17A	1
Brain_Putamen_basal_ganglia	17:43812649:C:T	GTEx/v7	ENSG00000185829	C	1.43983e-14	0.933083	3.64199e-11	+	T	-	17	43812649	ARL17A	1
Brain_Putamen_basal_ganglia	17:43812684:A:G	GTEx/v7	ENSG00000185829	G	1.43983e-14	0.933083	3.64199e-11	+	A	-	17	43812684	ARL17A	1
Brain_Putamen_basal_ganglia	17:43813002:A:G	GTEx/v7	ENSG00000185829	A	1.43983e-14	0.933083	3.64199e-11	+	G	-	17	43813002	ARL17A	1
Brain_Putamen_basal_ganglia	17:43813252:C:G	GTEx/v7	ENSG00000185829	G	1.43983e-14	0.933083	3.64199e-11	+	C	-	17	43813252	ARL17A	1
Brain_Putamen_basal_ganglia	17:43813370:C:G	GTEx/v7	ENSG00000185829	C	1.43983e-14	0.933083	3.64199e-11	+	G	-	17	43813370	ARL17A	1
Brain_Putamen_basal_ganglia	17:43813415:A:G	GTEx/v7	ENSG00000185829	A	1.43983e-14	0.933083	3.64199e-11	+	G	-	17	43813415	ARL17A	1
Brain_Putamen_basal_ganglia	17:43814370:A:AC	GTEx/v7	ENSG00000185829	A	1.43983e-14	0.933083	3.64199e-11	+	NA	NA	17	43814370	ARL17A	1
Brain_Putamen_basal_ganglia	17:43814427:C:T	GTEx/v7	ENSG00000185829	C	1.43983e-14	0.933083	3.64199e-11	+	T	-	17	43814427	ARL17A	1
Brain_Putamen_basal_ganglia	17:43815141:A:G	GTEx/v7	ENSG00000185829	G	1.43983e-14	0.933083	3.64199e-11	+	A	-	17	43815141	ARL17A	1
Brain_Putamen_basal_ganglia	17:43815336:A:G	GTEx/v7	ENSG00000185829	G	1.43983e-14	0.933083	3.64199e-11	+	A	-	17	43815336	ARL17A	1
Brain_Putamen_basal_ganglia	17:43815713:C:T	GTEx/v7	ENSG00000185829	T	1.43983e-14	0.933083	3.64199e-11	+	C	-	17	43815713	ARL17A	1
Brain_Putamen_basal_ganglia	17:43815820:A:T	GTEx/v7	ENSG00000185829	A	1.43983e-14	0.933083	3.64199e-11	+	T	-	17	43815820	ARL17A	1
Brain_Putamen_basal_ganglia	17:43815859:A:C	GTEx/v7	ENSG00000185829	C	1.43983e-14	0.933083	3.64199e-11	+	A	-	17	43815859	ARL17A	1
Brain_Putamen_basal_ganglia	17:43816306:A:G	GTEx/v7	ENSG00000185829	A	1.43983e-14	0.933083	3.64199e-11	+	G	-	17	43816306	ARL17A	1
Brain_Putamen_basal_ganglia	17:43816605:A:C	GTEx/v7	ENSG00000185829	C	1.43983e-14	0.933083	3.64199e-11	+	A	-	17	43816605	ARL17A	1
Brain_Putamen_basal_ganglia	17:43816655:C:G	GTEx/v7	ENSG00000185829	G	1.43983e-14	0.933083	3.64199e-11	+	C	-	17	43816655	ARL17A	1
Brain_Putamen_basal_ganglia	17:43816657:A:G	GTEx/v7	ENSG00000185829	A	1.43983e-14	0.933083	3.64199e-11	+	G	-	17	43816657	ARL17A	1
Brain_Putamen_basal_ganglia	17:43817459:C:T	GTEx/v7	ENSG00000185829	T	1.43983e-14	0.933083	3.64199e-11	+	C	-	17	43817459	ARL17A	1
Brain_Putamen_basal_ganglia	17:43817557:C:T	GTEx/v7	ENSG00000185829	T	1.43983e-14	0.933083	3.64199e-11	+	C	-	17	43817557	ARL17A	1
Brain_Putamen_basal_ganglia	17:43817608:A:G	GTEx/v7	ENSG00000185829	A	1.43983e-14	0.933083	3.64199e-11	+	G	-	17	43817608	ARL17A	1
Brain_Putamen_basal_ganglia	17:43817832:A:G	GTEx/v7	ENSG00000185829	A	1.43983e-14	0.933083	3.64199e-11	+	G	-	17	43817832	ARL17A	1
Brain_Putamen_basal_ganglia	17:43817898:A:G	GTEx/v7	ENSG00000185829	A	1.43983e-14	0.933083	3.64199e-11	+	G	-	17	43817898	ARL17A	1
Brain_Putamen_basal_ganglia	17:43818160:A:C	GTEx/v7	ENSG00000185829	C	1.43983e-14	0.933083	3.64199e-11	+	A	-	17	43818160	ARL17A	1
Brain_Putamen_basal_ganglia	17:43818222:A:C	GTEx/v7	ENSG00000185829	A	1.43983e-14	0.933083	3.64199e-11	+	C	-	17	43818222	ARL17A	1
Brain_Putamen_basal_ganglia	17:43818611:A:G	GTEx/v7	ENSG00000185829	A	1.43983e-14	0.933083	3.64199e-11	+	G	-	17	43818611	ARL17A	1
Brain_Putamen_basal_ganglia	17:43818657:C:T	GTEx/v7	ENSG00000185829	C	1.43983e-14	0.933083	3.64199e-11	+	T	-	17	43818657	ARL17A	1
Brain_Putamen_basal_ganglia	17:43818690:G:T	GTEx/v7	ENSG00000185829	T	1.43983e-14	0.933083	3.64199e-11	+	G	-	17	43818690	ARL17A	1
Brain_Putamen_basal_ganglia	17:43818906:A:G	GTEx/v7	ENSG00000185829	G	1.43983e-14	0.933083	3.64199e-11	+	A	-	17	43818906	ARL17A	1
Brain_Putamen_basal_ganglia	17:43818946:A:T	GTEx/v7	ENSG00000185829	T	1.43983e-14	0.933083	3.64199e-11	+	A	-	17	43818946	ARL17A	1
Brain_Putamen_basal_ganglia	17:43819384:A:G	GTEx/v7	ENSG00000185829	A	1.43983e-14	0.933083	3.64199e-11	+	G	-	17	43819384	ARL17A	1
Brain_Putamen_basal_ganglia	17:43819450:A:G	GTEx/v7	ENSG00000185829	A	1.43983e-14	0.933083	3.64199e-11	+	G	-	17	43819450	ARL17A	1
Brain_Putamen_basal_ganglia	17:43819480:C:T	GTEx/v7	ENSG00000185829	T	1.43983e-14	0.933083	3.64199e-11	+	C	-	17	43819480	ARL17A	1
Brain_Putamen_basal_ganglia	17:43819597:A:AC	GTEx/v7	ENSG00000185829	A	1.43983e-14	0.933083	3.64199e-11	+	NA	NA	17	43819597	ARL17A	1
Brain_Putamen_basal_ganglia	17:43821062:A:G	GTEx/v7	ENSG00000185829	G	1.43983e-14	0.933083	3.64199e-11	+	A	-	17	43821062	ARL17A	1
Brain_Putamen_basal_ganglia	17:43821685:A:C	GTEx/v7	ENSG00000185829	A	1.43983e-14	0.933083	3.64199e-11	+	C	-	17	43821685	ARL17A	1
Brain_Putamen_basal_ganglia	17:43822398:C:T	GTEx/v7	ENSG00000185829	C	1.43983e-14	0.933083	3.64199e-11	+	T	-	17	43822398	ARL17A	1
Brain_Putamen_basal_ganglia	17:43823125:A:G	GTEx/v7	ENSG00000185829	A	1.43983e-14	0.933083	3.64199e-11	+	G	-	17	43823125	ARL17A	1
Brain_Putamen_basal_ganglia	17:43823229:C:T	GTEx/v7	ENSG00000185829	C	1.43983e-14	0.933083	3.64199e-11	+	T	-	17	43823229	ARL17A	1
Brain_Putamen_basal_ganglia	17:43823326:A:G	GTEx/v7	ENSG00000185829	G	1.43983e-14	0.933083	3.64199e-11	+	A	-	17	43823326	ARL17A	1
Brain_Putamen_basal_ganglia	17:43823880:C:T	GTEx/v7	ENSG00000185829	T	1.43983e-14	0.933083	3.64199e-11	+	C	-	17	43823880	ARL17A	1
Brain_Putamen_basal_ganglia	17:43823889:A:C	GTEx/v7	ENSG00000185829	A	1.43983e-14	0.933083	3.64199e-11	+	C	-	17	43823889	ARL17A	1
Brain_Putamen_basal_ganglia	17:43824201:A:G	GTEx/v7	ENSG00000185829	A	1.43983e-14	0.933083	3.64199e-11	+	G	-	17	43824201	ARL17A	1
Brain_Putamen_basal_ganglia	17:43824348:C:T	GTEx/v7	ENSG00000185829	C	1.43983e-14	0.933083	3.64199e-11	+	T	-	17	43824348	ARL17A	1
Brain_Putamen_basal_ganglia	17:43824382:G:T	GTEx/v7	ENSG00000185829	G	1.43983e-14	0.933083	3.64199e-11	+	T	-	17	43824382	ARL17A	1
Brain_Putamen_basal_ganglia	17:43824848:A:G	GTEx/v7	ENSG00000185829	G	1.43983e-14	0.933083	3.64199e-11	+	A	-	17	43824848	ARL17A	1
Brain_Putamen_basal_ganglia	17:43824908:C:T	GTEx/v7	ENSG00000185829	T	1.43983e-14	0.933083	3.64199e-11	+	C	-	17	43824908	ARL17A	1
Brain_Putamen_basal_ganglia	17:43825339:C:G	GTEx/v7	ENSG00000185829	G	1.43983e-14	0.933083	3.64199e-11	+	C	-	17	43825339	ARL17A	1
Brain_Putamen_basal_ganglia	17:43825478:A:G	GTEx/v7	ENSG00000185829	A	1.43983e-14	0.933083	3.64199e-11	+	G	-	17	43825478	ARL17A	1
Brain_Putamen_basal_ganglia	17:43825568:C:T	GTEx/v7	ENSG00000185829	T	1.43983e-14	0.933083	3.64199e-11	+	C	-	17	43825568	ARL17A	1
Brain_Putamen_basal_ganglia	17:43825576:C:T	GTEx/v7	ENSG00000185829	C	1.43983e-14	0.933083	3.64199e-11	+	T	-	17	43825576	ARL17A	1
Brain_Putamen_basal_ganglia	17:43825711:A:C	GTEx/v7	ENSG00000185829	C	1.43983e-14	0.933083	3.64199e-11	+	A	-	17	43825711	ARL17A	1
Brain_Putamen_basal_ganglia	17:43825725:G:T	GTEx/v7	ENSG00000185829	T	1.43983e-14	0.933083	3.64199e-11	+	G	-	17	43825725	ARL17A	1
Brain_Putamen_basal_ganglia	17:43825912:A:G	GTEx/v7	ENSG00000185829	G	1.43983e-14	0.933083	3.64199e-11	+	A	-	17	43825912	ARL17A	1
Brain_Putamen_basal_ganglia	17:43826305:A:G	GTEx/v7	ENSG00000185829	A	1.43983e-14	0.933083	3.64199e-11	+	G	-	17	43826305	ARL17A	1
Brain_Putamen_basal_ganglia	17:43826351:A:G	GTEx/v7	ENSG00000185829	G	1.43983e-14	0.933083	3.64199e-11	+	A	-	17	43826351	ARL17A	1
Brain_Putamen_basal_ganglia	17:43826637:A:G	GTEx/v7	ENSG00000185829	A	1.43983e-14	0.933083	3.64199e-11	+	G	-	17	43826637	ARL17A	1
Brain_Putamen_basal_ganglia	17:43827156:G:GA	GTEx/v7	ENSG00000185829	G	1.43983e-14	0.933083	3.64199e-11	+	NA	NA	17	43827156	ARL17A	1
Brain_Putamen_basal_ganglia	17:43827209:A:G	GTEx/v7	ENSG00000185829	A	1.43983e-14	0.933083	3.64199e-11	+	G	-	17	43827209	ARL17A	1
Brain_Putamen_basal_ganglia	17:43827244:C:T	GTEx/v7	ENSG00000185829	T	1.43983e-14	0.933083	3.64199e-11	+	C	-	17	43827244	ARL17A	1
Brain_Putamen_basal_ganglia	17:43827391:C:G	GTEx/v7	ENSG00000185829	C	1.43983e-14	0.933083	3.64199e-11	+	G	-	17	43827391	ARL17A	1
Brain_Putamen_basal_ganglia	17:43827431:A:G	GTEx/v7	ENSG00000185829	G	1.43983e-14	0.933083	3.64199e-11	+	A	-	17	43827431	ARL17A	1
Brain_Putamen_basal_ganglia	17:43827471:C:G	GTEx/v7	ENSG00000185829	C	1.43983e-14	0.933083	3.64199e-11	+	G	-	17	43827471	ARL17A	1
Brain_Putamen_basal_ganglia	17:43827508:A:G	GTEx/v7	ENSG00000185829	G	1.43983e-14	0.933083	3.64199e-11	+	A	-	17	43827508	ARL17A	1
Brain_Putamen_basal_ganglia	17:43828221:A:T	GTEx/v7	ENSG00000185829	A	1.43983e-14	0.933083	3.64199e-11	+	T	-	17	43828221	ARL17A	1
Brain_Putamen_basal_ganglia	17:43828617:A:G	GTEx/v7	ENSG00000185829	A	1.43983e-14	0.933083	3.64199e-11	+	G	-	17	43828617	ARL17A	1
Brain_Putamen_basal_ganglia	17:43828935:C:G	GTEx/v7	ENSG00000185829	C	1.43983e-14	0.933083	3.64199e-11	+	G	-	17	43828935	ARL17A	1
Brain_Putamen_basal_ganglia	17:43829353:A:G	GTEx/v7	ENSG00000185829	G	1.43983e-14	0.933083	3.64199e-11	+	A	-	17	43829353	ARL17A	1
Brain_Putamen_basal_ganglia	17:43830382:A:G	GTEx/v7	ENSG00000185829	A	1.43983e-14	0.933083	3.64199e-11	+	G	-	17	43830382	ARL17A	1
Brain_Putamen_basal_ganglia	17:43830640:C:T	GTEx/v7	ENSG00000185829	T	1.43983e-14	0.933083	3.64199e-11	+	C	-	17	43830640	ARL17A	1
Brain_Putamen_basal_ganglia	17:43830685:A:G	GTEx/v7	ENSG00000185829	A	1.43983e-14	0.933083	3.64199e-11	+	G	-	17	43830685	ARL17A	1
Brain_Putamen_basal_ganglia	17:43830938:C:G	GTEx/v7	ENSG00000185829	C	1.43983e-14	0.933083	3.64199e-11	+	G	-	17	43830938	ARL17A	1
Brain_Putamen_basal_ganglia	17:43831112:A:G	GTEx/v7	ENSG00000185829	A	1.43983e-14	0.933083	3.64199e-11	+	G	-	17	43831112	ARL17A	1
Brain_Putamen_basal_ganglia	17:43832337:A:G	GTEx/v7	ENSG00000185829	G	1.43983e-14	0.933083	3.64199e-11	+	A	-	17	43832337	ARL17A	1
Brain_Putamen_basal_ganglia	17:43832367:A:G	GTEx/v7	ENSG00000185829	A	1.43983e-14	0.933083	3.64199e-11	+	G	-	17	43832367	ARL17A	1
Brain_Putamen_basal_ganglia	17:43832618:A:G	GTEx/v7	ENSG00000185829	A	1.43983e-14	0.933083	3.64199e-11	+	G	-	17	43832618	ARL17A	1
Brain_Putamen_basal_ganglia	17:43832864:C:T	GTEx/v7	ENSG00000185829	C	1.43983e-14	0.933083	3.64199e-11	+	T	-	17	43832864	ARL17A	1
Brain_Putamen_basal_ganglia	17:43832940:A:G	GTEx/v7	ENSG00000185829	G	1.43983e-14	0.933083	3.64199e-11	+	A	-	17	43832940	ARL17A	1
Brain_Putamen_basal_ganglia	17:43833824:C:G	GTEx/v7	ENSG00000185829	C	1.43983e-14	0.933083	3.64199e-11	+	G	-	17	43833824	ARL17A	1
Brain_Putamen_basal_ganglia	17:43833921:A:G	GTEx/v7	ENSG00000185829	A	1.43983e-14	0.933083	3.64199e-11	+	G	-	17	43833921	ARL17A	1
Brain_Putamen_basal_ganglia	17:43833981:A:G	GTEx/v7	ENSG00000185829	G	1.43983e-14	0.933083	3.64199e-11	+	A	-	17	43833981	ARL17A	1
Brain_Putamen_basal_ganglia	17:43834074:C:G	GTEx/v7	ENSG00000185829	G	1.43983e-14	0.933083	3.64199e-11	+	C	-	17	43834074	ARL17A	1
Brain_Putamen_basal_ganglia	17:43834314:A:G	GTEx/v7	ENSG00000185829	G	1.43983e-14	0.933083	3.64199e-11	+	A	-	17	43834314	ARL17A	1
Brain_Putamen_basal_ganglia	17:43834482:A:G	GTEx/v7	ENSG00000185829	A	1.43983e-14	0.933083	3.64199e-11	+	G	-	17	43834482	ARL17A	1
Brain_Putamen_basal_ganglia	17:43834970:C:T	GTEx/v7	ENSG00000185829	T	1.43983e-14	0.933083	3.64199e-11	+	C	-	17	43834970	ARL17A	1
Brain_Putamen_basal_ganglia	17:43835854:A:C	GTEx/v7	ENSG00000185829	A	1.43983e-14	0.933083	3.64199e-11	+	C	-	17	43835854	ARL17A	1
Brain_Putamen_basal_ganglia	17:43836578:A:G	GTEx/v7	ENSG00000185829	A	1.43983e-14	0.933083	3.64199e-11	+	NA	NA	17	43836578	ARL17A	1
Brain_Putamen_basal_ganglia	17:43836673:C:T	GTEx/v7	ENSG00000185829	T	1.43983e-14	0.933083	3.64199e-11	+	C	-	17	43836673	ARL17A	1
Brain_Putamen_basal_ganglia	17:43836920:C:T	GTEx/v7	ENSG00000185829	C	1.43983e-14	0.933083	3.64199e-11	+	T	-	17	43836920	ARL17A	1
Brain_Putamen_basal_ganglia	17:43837091:C:T	GTEx/v7	ENSG00000185829	C	1.43983e-14	0.933083	3.64199e-11	+	T	-	17	43837091	ARL17A	1
Brain_Putamen_basal_ganglia	17:43837115:A:G	GTEx/v7	ENSG00000185829	G	1.43983e-14	0.933083	3.64199e-11	+	A	-	17	43837115	ARL17A	1
Brain_Putamen_basal_ganglia	17:43837237:A:G	GTEx/v7	ENSG00000185829	G	1.43983e-14	0.933083	3.64199e-11	+	A	-	17	43837237	ARL17A	1
Brain_Putamen_basal_ganglia	17:43837567:C:T	GTEx/v7	ENSG00000185829	T	1.43983e-14	0.933083	3.64199e-11	+	C	-	17	43837567	ARL17A	1
Brain_Putamen_basal_ganglia	17:43837782:A:G	GTEx/v7	ENSG00000185829	G	1.43983e-14	0.933083	3.64199e-11	+	A	-	17	43837782	ARL17A	1
Brain_Putamen_basal_ganglia	17:43838014:A:G	GTEx/v7	ENSG00000185829	G	1.43983e-14	0.933083	3.64199e-11	+	A	-	17	43838014	ARL17A	1
Brain_Putamen_basal_ganglia	17:43838071:C:T	GTEx/v7	ENSG00000185829	T	1.43983e-14	0.933083	3.64199e-11	+	C	-	17	43838071	ARL17A	1
Brain_Putamen_basal_ganglia	17:43838482:G:T	GTEx/v7	ENSG00000185829	T	1.43983e-14	0.933083	3.64199e-11	+	G	-	17	43838482	ARL17A	1
Brain_Putamen_basal_ganglia	17:43838678:A:G	GTEx/v7	ENSG00000185829	A	1.43983e-14	0.933083	3.64199e-11	+	G	-	17	43838678	ARL17A	1
Brain_Putamen_basal_ganglia	17:43838710:C:T	GTEx/v7	ENSG00000185829	C	1.43983e-14	0.933083	3.64199e-11	+	T	-	17	43838710	ARL17A	1
Brain_Putamen_basal_ganglia	17:43838919:A:G	GTEx/v7	ENSG00000185829	A	1.43983e-14	0.933083	3.64199e-11	+	G	-	17	43838919	ARL17A	1
Brain_Putamen_basal_ganglia	17:43839253:A:G	GTEx/v7	ENSG00000185829	A	1.43983e-14	0.933083	3.64199e-11	+	G	-	17	43839253	ARL17A	1
Brain_Putamen_basal_ganglia	17:43840006:G:T	GTEx/v7	ENSG00000185829	G	1.43983e-14	0.933083	3.64199e-11	+	T	-	17	43840006	ARL17A	1
Brain_Putamen_basal_ganglia	17:43840016:A:G	GTEx/v7	ENSG00000185829	A	1.43983e-14	0.933083	3.64199e-11	+	G	-	17	43840016	ARL17A	1
Brain_Putamen_basal_ganglia	17:43840107:A:C	GTEx/v7	ENSG00000185829	A	1.43983e-14	0.933083	3.64199e-11	+	C	-	17	43840107	ARL17A	1
Brain_Putamen_basal_ganglia	17:43840681:C:T	GTEx/v7	ENSG00000185829	T	1.43983e-14	0.933083	3.64199e-11	+	C	-	17	43840681	ARL17A	1
Brain_Putamen_basal_ganglia	17:43840726:C:CTT	GTEx/v7	ENSG00000185829	CTT	1.43983e-14	0.933083	3.64199e-11	+	NA	NA	17	43840726	ARL17A	1
Brain_Putamen_basal_ganglia	17:43840864:A:G	GTEx/v7	ENSG00000185829	A	1.43983e-14	0.933083	3.64199e-11	+	G	-	17	43840864	ARL17A	1
Brain_Putamen_basal_ganglia	17:43840899:C:G	GTEx/v7	ENSG00000185829	C	1.43983e-14	0.933083	3.64199e-11	+	G	-	17	43840899	ARL17A	1
Brain_Putamen_basal_ganglia	17:43840935:C:T	GTEx/v7	ENSG00000185829	C	1.43983e-14	0.933083	3.64199e-11	+	T	-	17	43840935	ARL17A	1
Brain_Putamen_basal_ganglia	17:43841571:A:T	GTEx/v7	ENSG00000185829	A	1.43983e-14	0.933083	3.64199e-11	+	T	-	17	43841571	ARL17A	1
Brain_Putamen_basal_ganglia	17:43841729:C:T	GTEx/v7	ENSG00000185829	C	1.43983e-14	0.933083	3.64199e-11	+	T	-	17	43841729	ARL17A	1
Brain_Putamen_basal_ganglia	17:43841912:C:T	GTEx/v7	ENSG00000185829	T	1.43983e-14	0.933083	3.64199e-11	+	C	-	17	43841912	ARL17A	1
Brain_Putamen_basal_ganglia	17:43842462:C:T	GTEx/v7	ENSG00000185829	C	1.43983e-14	0.933083	3.64199e-11	+	T	-	17	43842462	ARL17A	1
Brain_Putamen_basal_ganglia	17:43842494:A:G	GTEx/v7	ENSG00000185829	G	1.43983e-14	0.933083	3.64199e-11	+	A	-	17	43842494	ARL17A	1
Brain_Putamen_basal_ganglia	17:43843395:C:T	GTEx/v7	ENSG00000185829	T	1.43983e-14	0.933083	3.64199e-11	+	C	-	17	43843395	ARL17A	1
Brain_Putamen_basal_ganglia	17:43843943:A:G	GTEx/v7	ENSG00000185829	A	1.43983e-14	0.933083	3.64199e-11	+	G	-	17	43843943	ARL17A	1
Brain_Putamen_basal_ganglia	17:43844044:A:G	GTEx/v7	ENSG00000185829	G	1.43983e-14	0.933083	3.64199e-11	+	A	-	17	43844044	ARL17A	1
Brain_Putamen_basal_ganglia	17:43844201:C:T	GTEx/v7	ENSG00000185829	T	1.43983e-14	0.933083	3.64199e-11	+	C	-	17	43844201	ARL17A	1
Brain_Putamen_basal_ganglia	17:43844486:A:T	GTEx/v7	ENSG00000185829	A	1.43983e-14	0.933083	3.64199e-11	+	T	-	17	43844486	ARL17A	1
Brain_Putamen_basal_ganglia	17:43844559:G:T	GTEx/v7	ENSG00000185829	G	1.43983e-14	0.933083	3.64199e-11	+	T	-	17	43844559	ARL17A	1
Brain_Putamen_basal_ganglia	17:43844560:G:T	GTEx/v7	ENSG00000185829	G	1.43983e-14	0.933083	3.64199e-11	+	T	-	17	43844560	ARL17A	1
Brain_Putamen_basal_ganglia	17:43844859:A:G	GTEx/v7	ENSG00000185829	G	1.43983e-14	0.933083	3.64199e-11	+	A	-	17	43844859	ARL17A	1
Brain_Putamen_basal_ganglia	17:43844977:A:T	GTEx/v7	ENSG00000185829	A	1.43983e-14	0.933083	3.64199e-11	+	T	-	17	43844977	ARL17A	1
Brain_Putamen_basal_ganglia	17:43845002:C:G	GTEx/v7	ENSG00000185829	G	1.43983e-14	0.933083	3.64199e-11	+	C	-	17	43845002	ARL17A	1
Brain_Putamen_basal_ganglia	17:43845041:A:G	GTEx/v7	ENSG00000185829	A	1.43983e-14	0.933083	3.64199e-11	+	G	-	17	43845041	ARL17A	1
Brain_Putamen_basal_ganglia	17:43846668:A:C	GTEx/v7	ENSG00000185829	A	1.43983e-14	0.933083	3.64199e-11	+	C	-	17	43846668	ARL17A	1
Brain_Putamen_basal_ganglia	17:43846820:A:G	GTEx/v7	ENSG00000185829	A	1.43983e-14	0.933083	3.64199e-11	+	G	-	17	43846820	ARL17A	1
Brain_Putamen_basal_ganglia	17:43847039:C:T	GTEx/v7	ENSG00000185829	T	1.43983e-14	0.933083	3.64199e-11	+	C	-	17	43847039	ARL17A	1
Brain_Putamen_basal_ganglia	17:43847374:A:G	GTEx/v7	ENSG00000185829	A	1.43983e-14	0.933083	3.64199e-11	+	G	-	17	43847374	ARL17A	1
Brain_Putamen_basal_ganglia	17:43847741:C:T	GTEx/v7	ENSG00000185829	C	1.43983e-14	0.933083	3.64199e-11	+	T	-	17	43847741	ARL17A	1
Brain_Putamen_basal_ganglia	17:43847868:C:T	GTEx/v7	ENSG00000185829	C	1.43983e-14	0.933083	3.64199e-11	+	T	-	17	43847868	ARL17A	1
Brain_Putamen_basal_ganglia	17:43847912:C:T	GTEx/v7	ENSG00000185829	C	1.43983e-14	0.933083	3.64199e-11	+	T	-	17	43847912	ARL17A	1
Brain_Putamen_basal_ganglia	17:43848181:C:T	GTEx/v7	ENSG00000185829	T	1.43983e-14	0.933083	3.64199e-11	+	C	-	17	43848181	ARL17A	1
Brain_Putamen_basal_ganglia	17:43848461:A:G	GTEx/v7	ENSG00000185829	A	1.43983e-14	0.933083	3.64199e-11	+	G	-	17	43848461	ARL17A	1
Brain_Putamen_basal_ganglia	17:43848638:A:G	GTEx/v7	ENSG00000185829	A	1.43983e-14	0.933083	3.64199e-11	+	NA	NA	17	43848638	ARL17A	1
Brain_Putamen_basal_ganglia	17:43848646:A:AG	GTEx/v7	ENSG00000185829	A	1.43983e-14	0.933083	3.64199e-11	+	NA	NA	17	43848646	ARL17A	1
Brain_Putamen_basal_ganglia	17:43848750:C:T	GTEx/v7	ENSG00000185829	C	1.43983e-14	0.933083	3.64199e-11	+	T	-	17	43848750	ARL17A	1
Brain_Putamen_basal_ganglia	17:43848761:A:T	GTEx/v7	ENSG00000185829	A	1.43983e-14	0.933083	3.64199e-11	+	T	-	17	43848761	ARL17A	1
Brain_Putamen_basal_ganglia	17:43849327:A:G	GTEx/v7	ENSG00000185829	A	1.43983e-14	0.933083	3.64199e-11	+	G	-	17	43849327	ARL17A	1
Brain_Putamen_basal_ganglia	17:43849656:A:C	GTEx/v7	ENSG00000185829	A	1.43983e-14	0.933083	3.64199e-11	+	C	-	17	43849656	ARL17A	1
Brain_Putamen_basal_ganglia	17:43849787:A:T	GTEx/v7	ENSG00000185829	T	1.43983e-14	0.933083	3.64199e-11	+	A	-	17	43849787	ARL17A	1
Brain_Putamen_basal_ganglia	17:43849896:A:G	GTEx/v7	ENSG00000185829	G	1.43983e-14	0.933083	3.64199e-11	+	A	-	17	43849896	ARL17A	1
Brain_Putamen_basal_ganglia	17:43850519:C:T	GTEx/v7	ENSG00000185829	T	1.43983e-14	0.933083	3.64199e-11	+	C	-	17	43850519	ARL17A	1
Brain_Putamen_basal_ganglia	17:43851018:C:T	GTEx/v7	ENSG00000185829	C	1.43983e-14	0.933083	3.64199e-11	+	T	-	17	43851018	ARL17A	1
Brain_Putamen_basal_ganglia	17:43851209:A:AT	GTEx/v7	ENSG00000185829	AT	1.43983e-14	0.933083	3.64199e-11	+	NA	NA	17	43851209	ARL17A	1
Brain_Putamen_basal_ganglia	17:43851851:A:G	GTEx/v7	ENSG00000185829	A	1.43983e-14	0.933083	3.64199e-11	+	G	-	17	43851851	ARL17A	1
Brain_Putamen_basal_ganglia	17:43851971:A:C	GTEx/v7	ENSG00000185829	A	1.43983e-14	0.933083	3.64199e-11	+	C	-	17	43851971	ARL17A	1
Brain_Putamen_basal_ganglia	17:43852605:C:T	GTEx/v7	ENSG00000185829	T	1.43983e-14	0.933083	3.64199e-11	+	C	-	17	43852605	ARL17A	1
Brain_Putamen_basal_ganglia	17:43852621:C:T	GTEx/v7	ENSG00000185829	C	1.43983e-14	0.933083	3.64199e-11	+	T	-	17	43852621	ARL17A	1
Brain_Putamen_basal_ganglia	17:43852733:A:G	GTEx/v7	ENSG00000185829	A	1.43983e-14	0.933083	3.64199e-11	+	G	-	17	43852733	ARL17A	1
Brain_Putamen_basal_ganglia	17:43852742:C:T	GTEx/v7	ENSG00000185829	C	1.43983e-14	0.933083	3.64199e-11	+	T	-	17	43852742	ARL17A	1
Brain_Putamen_basal_ganglia	17:43853109:A:G	GTEx/v7	ENSG00000185829	A	1.43983e-14	0.933083	3.64199e-11	+	G	-	17	43853109	ARL17A	1
Brain_Putamen_basal_ganglia	17:43853133:C:T	GTEx/v7	ENSG00000185829	C	1.43983e-14	0.933083	3.64199e-11	+	T	-	17	43853133	ARL17A	1
Brain_Putamen_basal_ganglia	17:43853235:G:T	GTEx/v7	ENSG00000185829	G	1.43983e-14	0.933083	3.64199e-11	+	T	-	17	43853235	ARL17A	1
Brain_Putamen_basal_ganglia	17:43853457:A:G	GTEx/v7	ENSG00000185829	G	1.43983e-14	0.933083	3.64199e-11	+	A	-	17	43853457	ARL17A	1
Brain_Putamen_basal_ganglia	17:43853526:A:G	GTEx/v7	ENSG00000185829	G	1.43983e-14	0.933083	3.64199e-11	+	A	-	17	43853526	ARL17A	1
Brain_Putamen_basal_ganglia	17:43854267:C:T	GTEx/v7	ENSG00000185829	T	1.43983e-14	0.933083	3.64199e-11	+	C	-	17	43854267	ARL17A	1
Brain_Putamen_basal_ganglia	17:43855503:C:T	GTEx/v7	ENSG00000185829	T	1.43983e-14	0.933083	3.64199e-11	+	NA	NA	17	43855503	ARL17A	1
Brain_Putamen_basal_ganglia	17:43856639:C:G	GTEx/v7	ENSG00000185829	G	1.43983e-14	0.933083	3.64199e-11	+	C	-	17	43856639	ARL17A	1
Brain_Putamen_basal_ganglia	17:43856710:A:G	GTEx/v7	ENSG00000185829	A	1.43983e-14	0.933083	3.64199e-11	+	G	-	17	43856710	ARL17A	1
Brain_Putamen_basal_ganglia	17:43856730:C:T	GTEx/v7	ENSG00000185829	T	1.43983e-14	0.933083	3.64199e-11	+	C	-	17	43856730	ARL17A	1
Brain_Putamen_basal_ganglia	17:43857033:C:T	GTEx/v7	ENSG00000185829	T	1.43983e-14	0.933083	3.64199e-11	+	C	-	17	43857033	ARL17A	1
Brain_Putamen_basal_ganglia	17:43857129:A:C	GTEx/v7	ENSG00000185829	C	1.43983e-14	0.933083	3.64199e-11	+	A	-	17	43857129	ARL17A	1
Brain_Putamen_basal_ganglia	17:43857989:G:T	GTEx/v7	ENSG00000185829	G	1.43983e-14	0.933083	3.64199e-11	+	NA	NA	17	43857989	ARL17A	1
Brain_Putamen_basal_ganglia	17:43857990:C:T	GTEx/v7	ENSG00000185829	C	1.43983e-14	0.933083	3.64199e-11	+	NA	NA	17	43857990	ARL17A	1
Brain_Putamen_basal_ganglia	17:43858307:C:T	GTEx/v7	ENSG00000185829	C	1.43983e-14	0.933083	3.64199e-11	+	NA	NA	17	43858307	ARL17A	1
Brain_Putamen_basal_ganglia	17:43858326:C:T	GTEx/v7	ENSG00000185829	T	1.43983e-14	0.933083	3.64199e-11	+	C	-	17	43858326	ARL17A	1
Brain_Putamen_basal_ganglia	17:43858482:C:T	GTEx/v7	ENSG00000185829	T	1.43983e-14	0.933083	3.64199e-11	+	C	-	17	43858482	ARL17A	1
Brain_Putamen_basal_ganglia	17:43858629:A:G	GTEx/v7	ENSG00000185829	G	1.43983e-14	0.933083	3.64199e-11	+	A	-	17	43858629	ARL17A	1
Brain_Putamen_basal_ganglia	17:43859065:C:T	GTEx/v7	ENSG00000185829	C	1.43983e-14	0.933083	3.64199e-11	+	T	-	17	43859065	ARL17A	1
Brain_Putamen_basal_ganglia	17:43859640:A:G	GTEx/v7	ENSG00000185829	G	1.43983e-14	0.933083	3.64199e-11	+	A	-	17	43859640	ARL17A	1
Brain_Putamen_basal_ganglia	17:43859691:C:G	GTEx/v7	ENSG00000185829	G	1.43983e-14	0.933083	3.64199e-11	+	C	-	17	43859691	ARL17A	1
Brain_Putamen_basal_ganglia	17:43859929:C:CACG	GTEx/v7	ENSG00000185829	CACG	1.43983e-14	0.933083	3.64199e-11	+	NA	NA	17	43859929	ARL17A	1
Brain_Putamen_basal_ganglia	17:43861117:C:T	GTEx/v7	ENSG00000185829	T	1.43983e-14	0.933083	3.64199e-11	+	C	-	17	43861117	ARL17A	1
Brain_Putamen_basal_ganglia	17:43871982:C:T	GTEx/v7	ENSG00000185829	T	1.43983e-14	0.933083	3.64199e-11	+	C	-	17	43871982	ARL17A	1
Brain_Putamen_basal_ganglia	17:43872228:A:G	GTEx/v7	ENSG00000185829	A	1.43983e-14	0.933083	3.64199e-11	+	G	-	17	43872228	ARL17A	1
Brain_Putamen_basal_ganglia	17:43879308:A:G	GTEx/v7	ENSG00000185829	G	1.43983e-14	0.933083	3.64199e-11	+	A	-	17	43879308	ARL17A	1
Brain_Putamen_basal_ganglia	17:43881790:C:T	GTEx/v7	ENSG00000185829	T	1.43983e-14	0.933083	3.64199e-11	+	C	-	17	43881790	ARL17A	1
Brain_Putamen_basal_ganglia	17:43885291:A:G	GTEx/v7	ENSG00000185829	A	1.43983e-14	0.933083	3.64199e-11	+	G	-	17	43885291	ARL17A	1
Brain_Putamen_basal_ganglia	17:43887480:C:T	GTEx/v7	ENSG00000185829	C	1.43983e-14	0.933083	3.64199e-11	+	T	-	17	43887480	ARL17A	1
Brain_Putamen_basal_ganglia	17:43892973:C:T	GTEx/v7	ENSG00000185829	C	1.43983e-14	0.933083	3.64199e-11	+	T	-	17	43892973	ARL17A	1
Brain_Putamen_basal_ganglia	17:43893146:C:CCCAGTTCAGTGTGT	GTEx/v7	ENSG00000185829	C	1.43983e-14	0.933083	3.64199e-11	+	NA	NA	17	43893146	ARL17A	1
Brain_Putamen_basal_ganglia	17:43893259:A:G	GTEx/v7	ENSG00000185829	A	1.43983e-14	0.933083	3.64199e-11	+	G	-	17	43893259	ARL17A	1
Brain_Putamen_basal_ganglia	17:43893260:C:T	GTEx/v7	ENSG00000185829	C	1.43983e-14	0.933083	3.64199e-11	+	T	-	17	43893260	ARL17A	1
Brain_Putamen_basal_ganglia	17:43893403:A:G	GTEx/v7	ENSG00000185829	A	1.43983e-14	0.933083	3.64199e-11	+	G	-	17	43893403	ARL17A	1
Brain_Putamen_basal_ganglia	17:43894102:C:T	GTEx/v7	ENSG00000185829	C	1.43983e-14	0.933083	3.64199e-11	+	T	-	17	43894102	ARL17A	1
Brain_Putamen_basal_ganglia	17:43894159:C:T	GTEx/v7	ENSG00000185829	T	1.43983e-14	0.933083	3.64199e-11	+	C	-	17	43894159	ARL17A	1
Brain_Putamen_basal_ganglia	17:43894485:G:GA	GTEx/v7	ENSG00000185829	GA	1.43983e-14	0.933083	3.64199e-11	+	NA	NA	17	43894485	ARL17A	1
Brain_Putamen_basal_ganglia	17:43894510:A:G	GTEx/v7	ENSG00000185829	A	1.43983e-14	0.933083	3.64199e-11	+	G	-	17	43894510	ARL17A	1
Brain_Putamen_basal_ganglia	17:43894547:C:T	GTEx/v7	ENSG00000185829	T	1.43983e-14	0.933083	3.64199e-11	+	C	-	17	43894547	ARL17A	1
Brain_Putamen_basal_ganglia	17:43894609:A:G	GTEx/v7	ENSG00000185829	G	1.43983e-14	0.933083	3.64199e-11	+	A	-	17	43894609	ARL17A	1
Brain_Putamen_basal_ganglia	17:43894990:G:T	GTEx/v7	ENSG00000185829	G	1.43983e-14	0.933083	3.64199e-11	+	T	-	17	43894990	ARL17A	1
Brain_Putamen_basal_ganglia	17:43895008:C:G	GTEx/v7	ENSG00000185829	G	1.43983e-14	0.933083	3.64199e-11	+	C	-	17	43895008	ARL17A	1
Brain_Putamen_basal_ganglia	17:43895168:T:TG	GTEx/v7	ENSG00000185829	TG	1.43983e-14	0.933083	3.64199e-11	+	NA	NA	17	43895168	ARL17A	1
Brain_Putamen_basal_ganglia	17:43895530:C:T	GTEx/v7	ENSG00000185829	T	1.43983e-14	0.933083	3.64199e-11	+	C	-	17	43895530	ARL17A	1
Brain_Putamen_basal_ganglia	17:43895602:G:T	GTEx/v7	ENSG00000185829	G	1.43983e-14	0.933083	3.64199e-11	+	T	-	17	43895602	ARL17A	1
Brain_Putamen_basal_ganglia	17:43895653:A:G	GTEx/v7	ENSG00000185829	G	1.43983e-14	0.933083	3.64199e-11	+	A	-	17	43895653	ARL17A	1
Brain_Putamen_basal_ganglia	17:43895696:A:G	GTEx/v7	ENSG00000185829	A	1.43983e-14	0.933083	3.64199e-11	+	G	-	17	43895696	ARL17A	1
Brain_Putamen_basal_ganglia	17:43895751:A:G	GTEx/v7	ENSG00000185829	A	1.43983e-14	0.933083	3.64199e-11	+	G	-	17	43895751	ARL17A	1
Brain_Putamen_basal_ganglia	17:43895797:C:T	GTEx/v7	ENSG00000185829	C	1.43983e-14	0.933083	3.64199e-11	+	T	-	17	43895797	ARL17A	1
Brain_Putamen_basal_ganglia	17:43896032:C:T	GTEx/v7	ENSG00000185829	T	1.43983e-14	0.933083	3.64199e-11	+	C	-	17	43896032	ARL17A	1
Brain_Putamen_basal_ganglia	17:43896228:C:T	GTEx/v7	ENSG00000185829	C	1.43983e-14	0.933083	3.64199e-11	+	T	-	17	43896228	ARL17A	1
Brain_Putamen_basal_ganglia	17:43896528:C:G	GTEx/v7	ENSG00000185829	G	1.43983e-14	0.933083	3.64199e-11	+	C	-	17	43896528	ARL17A	1
Brain_Putamen_basal_ganglia	17:43896637:C:T	GTEx/v7	ENSG00000185829	C	1.43983e-14	0.933083	3.64199e-11	+	T	-	17	43896637	ARL17A	1
Brain_Putamen_basal_ganglia	17:43896690:C:T	GTEx/v7	ENSG00000185829	C	1.43983e-14	0.933083	3.64199e-11	+	T	-	17	43896690	ARL17A	1
Brain_Putamen_basal_ganglia	17:43896734:C:T	GTEx/v7	ENSG00000185829	C	1.43983e-14	0.933083	3.64199e-11	+	T	-	17	43896734	ARL17A	1
Brain_Putamen_basal_ganglia	17:43897130:A:G	GTEx/v7	ENSG00000185829	G	1.43983e-14	0.933083	3.64199e-11	+	A	-	17	43897130	ARL17A	1
Brain_Putamen_basal_ganglia	17:43897202:A:T	GTEx/v7	ENSG00000185829	A	1.43983e-14	0.933083	3.64199e-11	+	T	-	17	43897202	ARL17A	1
Brain_Putamen_basal_ganglia	17:43897246:A:G	GTEx/v7	ENSG00000185829	G	1.43983e-14	0.933083	3.64199e-11	+	A	-	17	43897246	ARL17A	1
Brain_Putamen_basal_ganglia	17:43897449:A:T	GTEx/v7	ENSG00000185829	T	1.43983e-14	0.933083	3.64199e-11	+	A	-	17	43897449	ARL17A	1
Brain_Putamen_basal_ganglia	17:43897480:A:G	GTEx/v7	ENSG00000185829	G	1.43983e-14	0.933083	3.64199e-11	+	A	-	17	43897480	ARL17A	1
Brain_Putamen_basal_ganglia	17:43897722:C:T	GTEx/v7	ENSG00000185829	C	1.43983e-14	0.933083	3.64199e-11	+	T	-	17	43897722	ARL17A	1
Brain_Putamen_basal_ganglia	17:43898362:A:AAGG	GTEx/v7	ENSG00000185829	A	1.43983e-14	0.933083	3.64199e-11	+	NA	NA	17	43898362	ARL17A	1
Brain_Putamen_basal_ganglia	17:43898459:C:T	GTEx/v7	ENSG00000185829	T	1.43983e-14	0.933083	3.64199e-11	+	C	-	17	43898459	ARL17A	1
Brain_Putamen_basal_ganglia	17:43898887:C:T	GTEx/v7	ENSG00000185829	C	1.43983e-14	0.933083	3.64199e-11	+	T	-	17	43898887	ARL17A	1
Brain_Putamen_basal_ganglia	17:43898963:A:T	GTEx/v7	ENSG00000185829	T	1.43983e-14	0.933083	3.64199e-11	+	A	-	17	43898963	ARL17A	1
Brain_Putamen_basal_ganglia	17:43899161:A:C	GTEx/v7	ENSG00000185829	C	1.43983e-14	0.933083	3.64199e-11	+	A	-	17	43899161	ARL17A	1
Brain_Putamen_basal_ganglia	17:43899401:C:T	GTEx/v7	ENSG00000185829	T	1.43983e-14	0.933083	3.64199e-11	+	C	-	17	43899401	ARL17A	1
Brain_Putamen_basal_ganglia	17:43899417:C:G	GTEx/v7	ENSG00000185829	C	1.43983e-14	0.933083	3.64199e-11	+	G	-	17	43899417	ARL17A	1
Brain_Putamen_basal_ganglia	17:43899611:C:T	GTEx/v7	ENSG00000185829	T	1.43983e-14	0.933083	3.64199e-11	+	C	-	17	43899611	ARL17A	1
Brain_Putamen_basal_ganglia	17:43899655:C:T	GTEx/v7	ENSG00000185829	C	1.43983e-14	0.933083	3.64199e-11	+	T	-	17	43899655	ARL17A	1
Brain_Putamen_basal_ganglia	17:43899657:C:G	GTEx/v7	ENSG00000185829	G	1.43983e-14	0.933083	3.64199e-11	+	C	-	17	43899657	ARL17A	1
Brain_Putamen_basal_ganglia	17:43899727:A:G	GTEx/v7	ENSG00000185829	G	1.43983e-14	0.933083	3.64199e-11	+	A	-	17	43899727	ARL17A	1
Brain_Putamen_basal_ganglia	17:43899736:A:G	GTEx/v7	ENSG00000185829	A	1.43983e-14	0.933083	3.64199e-11	+	G	-	17	43899736	ARL17A	1
Brain_Putamen_basal_ganglia	17:43899786:C:T	GTEx/v7	ENSG00000185829	T	1.43983e-14	0.933083	3.64199e-11	+	C	-	17	43899786	ARL17A	1
Brain_Putamen_basal_ganglia	17:43900081:C:T	GTEx/v7	ENSG00000185829	T	1.43983e-14	0.933083	3.64199e-11	+	NA	NA	17	43900081	ARL17A	1
Brain_Putamen_basal_ganglia	17:43900434:A:G	GTEx/v7	ENSG00000185829	G	1.43983e-14	0.933083	3.64199e-11	+	A	-	17	43900434	ARL17A	1
Brain_Putamen_basal_ganglia	17:43900697:C:T	GTEx/v7	ENSG00000185829	T	1.43983e-14	0.933083	3.64199e-11	+	C	-	17	43900697	ARL17A	1
Brain_Putamen_basal_ganglia	17:43900760:A:G	GTEx/v7	ENSG00000185829	A	1.43983e-14	0.933083	3.64199e-11	+	NA	NA	17	43900760	ARL17A	1
Brain_Putamen_basal_ganglia	17:43901001:C:T	GTEx/v7	ENSG00000185829	T	1.43983e-14	0.933083	3.64199e-11	+	C	-	17	43901001	ARL17A	1
Brain_Putamen_basal_ganglia	17:43901238:A:G	GTEx/v7	ENSG00000185829	G	1.43983e-14	0.933083	3.64199e-11	+	A	-	17	43901238	ARL17A	1
Brain_Putamen_basal_ganglia	17:43901528:C:T	GTEx/v7	ENSG00000185829	C	1.43983e-14	0.933083	3.64199e-11	+	T	-	17	43901528	ARL17A	1
Brain_Putamen_basal_ganglia	17:43901558:A:G	GTEx/v7	ENSG00000185829	G	1.43983e-14	0.933083	3.64199e-11	+	A	-	17	43901558	ARL17A	1
Brain_Putamen_basal_ganglia	17:43902216:C:T	GTEx/v7	ENSG00000185829	T	1.43983e-14	0.933083	3.64199e-11	+	C	-	17	43902216	ARL17A	1
Brain_Putamen_basal_ganglia	17:43902505:C:T	GTEx/v7	ENSG00000185829	T	1.43983e-14	0.933083	3.64199e-11	+	C	-	17	43902505	ARL17A	1
Brain_Putamen_basal_ganglia	17:43902522:A:G	GTEx/v7	ENSG00000185829	A	1.43983e-14	0.933083	3.64199e-11	+	G	-	17	43902522	ARL17A	1
Brain_Putamen_basal_ganglia	17:43902738:A:C	GTEx/v7	ENSG00000185829	A	1.43983e-14	0.933083	3.64199e-11	+	C	-	17	43902738	ARL17A	1
Brain_Putamen_basal_ganglia	17:43902842:C:T	GTEx/v7	ENSG00000185829	T	1.43983e-14	0.933083	3.64199e-11	+	C	-	17	43902842	ARL17A	1
Brain_Putamen_basal_ganglia	17:43902861:A:C	GTEx/v7	ENSG00000185829	A	1.43983e-14	0.933083	3.64199e-11	+	C	-	17	43902861	ARL17A	1
Brain_Putamen_basal_ganglia	17:43902944:C:T	GTEx/v7	ENSG00000185829	T	1.43983e-14	0.933083	3.64199e-11	+	C	-	17	43902944	ARL17A	1
Brain_Putamen_basal_ganglia	17:43902997:A:G	GTEx/v7	ENSG00000185829	A	1.43983e-14	0.933083	3.64199e-11	+	G	-	17	43902997	ARL17A	1
Brain_Putamen_basal_ganglia	17:43903089:C:T	GTEx/v7	ENSG00000185829	T	1.43983e-14	0.933083	3.64199e-11	+	C	-	17	43903089	ARL17A	1
Brain_Putamen_basal_ganglia	17:43903106:A:G	GTEx/v7	ENSG00000185829	G	1.43983e-14	0.933083	3.64199e-11	+	A	-	17	43903106	ARL17A	1
Brain_Putamen_basal_ganglia	17:43903336:A:G	GTEx/v7	ENSG00000185829	A	1.43983e-14	0.933083	3.64199e-11	+	G	-	17	43903336	ARL17A	1
Brain_Putamen_basal_ganglia	17:43903485:C:G	GTEx/v7	ENSG00000185829	C	1.43983e-14	0.933083	3.64199e-11	+	G	-	17	43903485	ARL17A	1
Brain_Putamen_basal_ganglia	17:43903546:A:G	GTEx/v7	ENSG00000185829	G	1.43983e-14	0.933083	3.64199e-11	+	A	-	17	43903546	ARL17A	1
Brain_Putamen_basal_ganglia	17:43903548:C:T	GTEx/v7	ENSG00000185829	T	1.43983e-14	0.933083	3.64199e-11	+	C	-	17	43903548	ARL17A	1
Brain_Putamen_basal_ganglia	17:43903842:C:T	GTEx/v7	ENSG00000185829	T	1.43983e-14	0.933083	3.64199e-11	+	C	-	17	43903842	ARL17A	1
Brain_Putamen_basal_ganglia	17:43904110:C:G	GTEx/v7	ENSG00000185829	C	1.43983e-14	0.933083	3.64199e-11	+	G	-	17	43904110	ARL17A	1
Brain_Putamen_basal_ganglia	17:43904397:C:T	GTEx/v7	ENSG00000185829	T	1.43983e-14	0.933083	3.64199e-11	+	C	-	17	43904397	ARL17A	1
Brain_Putamen_basal_ganglia	17:43904528:C:T	GTEx/v7	ENSG00000185829	C	1.43983e-14	0.933083	3.64199e-11	+	T	-	17	43904528	ARL17A	1
Brain_Putamen_basal_ganglia	17:43904610:C:T	GTEx/v7	ENSG00000185829	T	1.43983e-14	0.933083	3.64199e-11	+	C	-	17	43904610	ARL17A	1
Brain_Putamen_basal_ganglia	17:43904673:C:T	GTEx/v7	ENSG00000185829	T	1.43983e-14	0.933083	3.64199e-11	+	C	-	17	43904673	ARL17A	1
Brain_Putamen_basal_ganglia	17:43904948:C:G	GTEx/v7	ENSG00000185829	C	1.43983e-14	0.933083	3.64199e-11	+	G	-	17	43904948	ARL17A	1
Brain_Putamen_basal_ganglia	17:43905134:A:G	GTEx/v7	ENSG00000185829	A	1.43983e-14	0.933083	3.64199e-11	+	G	-	17	43905134	ARL17A	1
Brain_Putamen_basal_ganglia	17:43905313:C:G	GTEx/v7	ENSG00000185829	C	1.43983e-14	0.933083	3.64199e-11	+	G	-	17	43905313	ARL17A	1
Brain_Putamen_basal_ganglia	17:43906726:A:C	GTEx/v7	ENSG00000185829	C	1.43983e-14	0.933083	3.64199e-11	+	A	-	17	43906726	ARL17A	1
Brain_Putamen_basal_ganglia	17:43906828:A:G	GTEx/v7	ENSG00000185829	A	1.43983e-14	0.933083	3.64199e-11	+	G	-	17	43906828	ARL17A	1
Brain_Putamen_basal_ganglia	17:43907143:A:G	GTEx/v7	ENSG00000185829	A	1.43983e-14	0.933083	3.64199e-11	+	G	-	17	43907143	ARL17A	1
Brain_Putamen_basal_ganglia	17:43907641:C:CAGGTGG	GTEx/v7	ENSG00000185829	CAGGTGG	1.43983e-14	0.933083	3.64199e-11	+	NA	NA	17	43907641	ARL17A	1
Brain_Putamen_basal_ganglia	17:43907745:C:T	GTEx/v7	ENSG00000185829	T	1.43983e-14	0.933083	3.64199e-11	+	C	-	17	43907745	ARL17A	1
Brain_Putamen_basal_ganglia	17:43907896:C:T	GTEx/v7	ENSG00000185829	C	1.43983e-14	0.933083	3.64199e-11	+	T	-	17	43907896	ARL17A	1
Brain_Putamen_basal_ganglia	17:43907966:A:G	GTEx/v7	ENSG00000185829	A	1.43983e-14	0.933083	3.64199e-11	+	G	-	17	43907966	ARL17A	1
Brain_Putamen_basal_ganglia	17:43908151:C:T	GTEx/v7	ENSG00000185829	T	1.43983e-14	0.933083	3.64199e-11	+	C	-	17	43908151	ARL17A	1
Brain_Putamen_basal_ganglia	17:43908152:C:T	GTEx/v7	ENSG00000185829	T	1.43983e-14	0.933083	3.64199e-11	+	C	-	17	43908152	ARL17A	1
Brain_Putamen_basal_ganglia	17:43908476:G:GT	GTEx/v7	ENSG00000185829	G	1.43983e-14	0.933083	3.64199e-11	+	NA	NA	17	43908476	ARL17A	1
Brain_Putamen_basal_ganglia	17:43908773:C:G	GTEx/v7	ENSG00000185829	C	1.43983e-14	0.933083	3.64199e-11	+	G	-	17	43908773	ARL17A	1
