## Supplementary Table 9 for "Identifying Nootropic Drug Targets via Large-Scale Cognitive GWAS and Transcriptomics" (part 23 of 57)

### Sheet: Table S9 (continued)
Supplementary Table 9
Brain_Putamen_basal_ganglia	17:43908826:G:T	GTEx/v7	ENSG00000185829	G	1.43983e-14	0.933083	3.64199e-11	+	T	-	17	43908826	ARL17A	1
Brain_Putamen_basal_ganglia	17:43908989:C:T	GTEx/v7	ENSG00000185829	T	1.43983e-14	0.933083	3.64199e-11	+	C	-	17	43908989	ARL17A	1
Brain_Putamen_basal_ganglia	17:43909008:C:T	GTEx/v7	ENSG00000185829	T	1.43983e-14	0.933083	3.64199e-11	+	C	-	17	43909008	ARL17A	1
Brain_Putamen_basal_ganglia	17:43909022:G:T	GTEx/v7	ENSG00000185829	T	1.43983e-14	0.933083	3.64199e-11	+	G	-	17	43909022	ARL17A	1
Brain_Putamen_basal_ganglia	17:43910088:A:G	GTEx/v7	ENSG00000185829	A	1.43983e-14	0.933083	3.64199e-11	+	G	-	17	43910088	ARL17A	1
Brain_Putamen_basal_ganglia	17:43910183:A:G	GTEx/v7	ENSG00000185829	A	1.43983e-14	0.933083	3.64199e-11	+	G	-	17	43910183	ARL17A	1
Brain_Putamen_basal_ganglia	17:43910262:C:G	GTEx/v7	ENSG00000185829	G	1.43983e-14	0.933083	3.64199e-11	+	C	-	17	43910262	ARL17A	1
Brain_Putamen_basal_ganglia	17:43910507:C:T	GTEx/v7	ENSG00000185829	T	1.43983e-14	0.933083	3.64199e-11	+	C	-	17	43910507	ARL17A	1
Brain_Putamen_basal_ganglia	17:43911036:A:G	GTEx/v7	ENSG00000185829	A	1.43983e-14	0.933083	3.64199e-11	+	G	-	17	43911036	ARL17A	1
Brain_Putamen_basal_ganglia	17:43911352:C:T	GTEx/v7	ENSG00000185829	T	1.43983e-14	0.933083	3.64199e-11	+	C	-	17	43911352	ARL17A	1
Brain_Putamen_basal_ganglia	17:43911424:C:T	GTEx/v7	ENSG00000185829	T	1.43983e-14	0.933083	3.64199e-11	+	C	-	17	43911424	ARL17A	1
Brain_Putamen_basal_ganglia	17:43911443:C:T	GTEx/v7	ENSG00000185829	C	1.43983e-14	0.933083	3.64199e-11	+	T	-	17	43911443	ARL17A	1
Brain_Putamen_basal_ganglia	17:43911525:C:T	GTEx/v7	ENSG00000185829	T	1.43983e-14	0.933083	3.64199e-11	+	C	-	17	43911525	ARL17A	1
Brain_Putamen_basal_ganglia	17:43911832:C:T	GTEx/v7	ENSG00000185829	C	1.43983e-14	0.933083	3.64199e-11	+	T	-	17	43911832	ARL17A	1
Brain_Putamen_basal_ganglia	17:43912159:C:G	GTEx/v7	ENSG00000185829	C	1.43983e-14	0.933083	3.64199e-11	+	G	-	17	43912159	ARL17A	1
Brain_Putamen_basal_ganglia	17:43912267:T:TG	GTEx/v7	ENSG00000185829	TG	1.43983e-14	0.933083	3.64199e-11	+	NA	NA	17	43912267	ARL17A	1
Brain_Putamen_basal_ganglia	17:43912282:C:T	GTEx/v7	ENSG00000185829	T	1.43983e-14	0.933083	3.64199e-11	+	C	-	17	43912282	ARL17A	1
Brain_Putamen_basal_ganglia	17:43912454:C:T	GTEx/v7	ENSG00000185829	C	1.43983e-14	0.933083	3.64199e-11	+	T	-	17	43912454	ARL17A	1
Brain_Putamen_basal_ganglia	17:43912490:C:G	GTEx/v7	ENSG00000185829	G	1.43983e-14	0.933083	3.64199e-11	+	C	-	17	43912490	ARL17A	1
Brain_Putamen_basal_ganglia	17:43912582:C:T	GTEx/v7	ENSG00000185829	T	1.43983e-14	0.933083	3.64199e-11	+	C	-	17	43912582	ARL17A	1
Brain_Putamen_basal_ganglia	17:43912635:A:G	GTEx/v7	ENSG00000185829	G	1.43983e-14	0.933083	3.64199e-11	+	A	-	17	43912635	ARL17A	1
Brain_Putamen_basal_ganglia	17:43912723:C:T	GTEx/v7	ENSG00000185829	C	1.43983e-14	0.933083	3.64199e-11	+	T	-	17	43912723	ARL17A	1
Brain_Putamen_basal_ganglia	17:43912786:C:G	GTEx/v7	ENSG00000185829	C	1.43983e-14	0.933083	3.64199e-11	+	G	-	17	43912786	ARL17A	1
Brain_Putamen_basal_ganglia	17:43912830:C:T	GTEx/v7	ENSG00000185829	C	1.43983e-14	0.933083	3.64199e-11	+	T	-	17	43912830	ARL17A	1
Brain_Putamen_basal_ganglia	17:43913315:C:T	GTEx/v7	ENSG00000185829	T	1.43983e-14	0.933083	3.64199e-11	+	C	-	17	43913315	ARL17A	1
Brain_Putamen_basal_ganglia	17:43913360:T:TGAGGGCAGGAGG	GTEx/v7	ENSG00000185829	T	1.43983e-14	0.933083	3.64199e-11	+	NA	NA	17	43913360	ARL17A	1
Brain_Putamen_basal_ganglia	17:43913557:G:T	GTEx/v7	ENSG00000185829	G	1.43983e-14	0.933083	3.64199e-11	+	T	-	17	43913557	ARL17A	1
Brain_Putamen_basal_ganglia	17:43913558:G:T	GTEx/v7	ENSG00000185829	G	1.43983e-14	0.933083	3.64199e-11	+	T	-	17	43913558	ARL17A	1
Brain_Putamen_basal_ganglia	17:43914554:A:C	GTEx/v7	ENSG00000185829	A	1.43983e-14	0.933083	3.64199e-11	+	C	-	17	43914554	ARL17A	1
Brain_Putamen_basal_ganglia	17:43914558:A:G	GTEx/v7	ENSG00000185829	A	1.43983e-14	0.933083	3.64199e-11	+	G	-	17	43914558	ARL17A	1
Brain_Putamen_basal_ganglia	17:43914598:C:G	GTEx/v7	ENSG00000185829	C	1.43983e-14	0.933083	3.64199e-11	+	G	-	17	43914598	ARL17A	1
Brain_Putamen_basal_ganglia	17:43914728:G:T	GTEx/v7	ENSG00000185829	T	1.43983e-14	0.933083	3.64199e-11	+	G	-	17	43914728	ARL17A	1
Brain_Putamen_basal_ganglia	17:43914809:C:T	GTEx/v7	ENSG00000185829	T	1.43983e-14	0.933083	3.64199e-11	+	C	-	17	43914809	ARL17A	1
Brain_Putamen_basal_ganglia	17:43914979:A:AC	GTEx/v7	ENSG00000185829	A	1.43983e-14	0.933083	3.64199e-11	+	NA	NA	17	43914979	ARL17A	1
Brain_Putamen_basal_ganglia	17:43914981:C:G	GTEx/v7	ENSG00000185829	G	1.43983e-14	0.933083	3.64199e-11	+	NA	NA	17	43914981	ARL17A	1
Brain_Putamen_basal_ganglia	17:43914990:A:AAC	GTEx/v7	ENSG00000185829	A	1.43983e-14	0.933083	3.64199e-11	+	NA	NA	17	43914990	ARL17A	1
Brain_Putamen_basal_ganglia	17:43915054:A:G	GTEx/v7	ENSG00000185829	G	1.43983e-14	0.933083	3.64199e-11	+	A	-	17	43915054	ARL17A	1
Brain_Putamen_basal_ganglia	17:43915312:C:T	GTEx/v7	ENSG00000185829	T	1.43983e-14	0.933083	3.64199e-11	+	C	-	17	43915312	ARL17A	1
Brain_Putamen_basal_ganglia	17:43916356:A:G	GTEx/v7	ENSG00000185829	A	1.43983e-14	0.933083	3.64199e-11	+	G	-	17	43916356	ARL17A	1
Brain_Putamen_basal_ganglia	17:43916509:A:G	GTEx/v7	ENSG00000185829	G	1.43983e-14	0.933083	3.64199e-11	+	A	-	17	43916509	ARL17A	1
Brain_Putamen_basal_ganglia	17:43916773:A:C	GTEx/v7	ENSG00000185829	C	1.43983e-14	0.933083	3.64199e-11	+	A	-	17	43916773	ARL17A	1
Brain_Putamen_basal_ganglia	17:43916932:A:G	GTEx/v7	ENSG00000185829	A	1.43983e-14	0.933083	3.64199e-11	+	G	-	17	43916932	ARL17A	1
Brain_Putamen_basal_ganglia	17:43917086:A:G	GTEx/v7	ENSG00000185829	G	1.43983e-14	0.933083	3.64199e-11	+	A	-	17	43917086	ARL17A	1
Brain_Putamen_basal_ganglia	17:43917818:A:G	GTEx/v7	ENSG00000185829	A	1.43983e-14	0.933083	3.64199e-11	+	G	-	17	43917818	ARL17A	1
Brain_Putamen_basal_ganglia	17:43918190:C:T	GTEx/v7	ENSG00000185829	C	1.43983e-14	0.933083	3.64199e-11	+	T	-	17	43918190	ARL17A	1
Brain_Putamen_basal_ganglia	17:43918239:C:T	GTEx/v7	ENSG00000185829	T	1.43983e-14	0.933083	3.64199e-11	+	C	-	17	43918239	ARL17A	1
Brain_Putamen_basal_ganglia	17:43918301:G:GCCAGGAGTTCGAGA	GTEx/v7	ENSG00000185829	G	1.43983e-14	0.933083	3.64199e-11	+	NA	NA	17	43918301	ARL17A	1
Brain_Putamen_basal_ganglia	17:43918418:A:G	GTEx/v7	ENSG00000185829	G	1.43983e-14	0.933083	3.64199e-11	+	A	-	17	43918418	ARL17A	1
Brain_Putamen_basal_ganglia	17:43918524:A:G	GTEx/v7	ENSG00000185829	G	1.43983e-14	0.933083	3.64199e-11	+	A	-	17	43918524	ARL17A	1
Brain_Putamen_basal_ganglia	17:43918613:C:T	GTEx/v7	ENSG00000185829	C	1.43983e-14	0.933083	3.64199e-11	+	T	-	17	43918613	ARL17A	1
Brain_Putamen_basal_ganglia	17:43918651:C:G	GTEx/v7	ENSG00000185829	G	1.43983e-14	0.933083	3.64199e-11	+	C	-	17	43918651	ARL17A	1
Brain_Putamen_basal_ganglia	17:43919068:G:T	GTEx/v7	ENSG00000185829	T	1.43983e-14	0.933083	3.64199e-11	+	NA	NA	17	43919068	ARL17A	1
Brain_Putamen_basal_ganglia	17:43919070:C:T	GTEx/v7	ENSG00000185829	C	1.43983e-14	0.933083	3.64199e-11	+	NA	NA	17	43919070	ARL17A	1
Brain_Putamen_basal_ganglia	17:43919073:G:T	GTEx/v7	ENSG00000185829	T	1.43983e-14	0.933083	3.64199e-11	+	NA	NA	17	43919073	ARL17A	1
Brain_Putamen_basal_ganglia	17:43919096:A:G	GTEx/v7	ENSG00000185829	G	1.43983e-14	0.933083	3.64199e-11	+	NA	NA	17	43919096	ARL17A	1
Brain_Putamen_basal_ganglia	17:43919105:C:T	GTEx/v7	ENSG00000185829	T	1.43983e-14	0.933083	3.64199e-11	+	C	-	17	43919105	ARL17A	1
Brain_Putamen_basal_ganglia	17:43919301:C:T	GTEx/v7	ENSG00000185829	C	1.43983e-14	0.933083	3.64199e-11	+	T	-	17	43919301	ARL17A	1
Brain_Putamen_basal_ganglia	17:43919884:G:T	GTEx/v7	ENSG00000185829	G	1.43983e-14	0.933083	3.64199e-11	+	T	-	17	43919884	ARL17A	1
Brain_Putamen_basal_ganglia	17:43920219:A:AAAG	GTEx/v7	ENSG00000185829	A	1.43983e-14	0.933083	3.64199e-11	+	NA	NA	17	43920219	ARL17A	1
Brain_Putamen_basal_ganglia	17:43920300:C:T	GTEx/v7	ENSG00000185829	C	1.43983e-14	0.933083	3.64199e-11	+	T	-	17	43920300	ARL17A	1
Brain_Putamen_basal_ganglia	17:43920378:C:T	GTEx/v7	ENSG00000185829	T	1.43983e-14	0.933083	3.64199e-11	+	C	-	17	43920378	ARL17A	1
Brain_Putamen_basal_ganglia	17:43920411:C:T	GTEx/v7	ENSG00000185829	C	1.43983e-14	0.933083	3.64199e-11	+	T	-	17	43920411	ARL17A	1
Brain_Putamen_basal_ganglia	17:43920974:C:T	GTEx/v7	ENSG00000185829	C	1.43983e-14	0.933083	3.64199e-11	+	T	-	17	43920974	ARL17A	1
Brain_Putamen_basal_ganglia	17:43921210:G:T	GTEx/v7	ENSG00000185829	T	1.43983e-14	0.933083	3.64199e-11	+	G	-	17	43921210	ARL17A	1
Brain_Putamen_basal_ganglia	17:43921572:A:T	GTEx/v7	ENSG00000185829	A	1.43983e-14	0.933083	3.64199e-11	+	T	-	17	43921572	ARL17A	1
Brain_Putamen_basal_ganglia	17:43921754:C:T	GTEx/v7	ENSG00000185829	C	1.43983e-14	0.933083	3.64199e-11	+	T	-	17	43921754	ARL17A	1
Brain_Putamen_basal_ganglia	17:43922942:C:T	GTEx/v7	ENSG00000185829	C	1.43983e-14	0.933083	3.64199e-11	+	T	-	17	43922942	ARL17A	1
Brain_Putamen_basal_ganglia	17:43923266:A:G	GTEx/v7	ENSG00000185829	A	1.43983e-14	0.933083	3.64199e-11	+	G	-	17	43923266	ARL17A	1
Brain_Putamen_basal_ganglia	17:43923654:C:G	GTEx/v7	ENSG00000185829	C	1.43983e-14	0.933083	3.64199e-11	+	G	-	17	43923654	ARL17A	1
Brain_Putamen_basal_ganglia	17:43923683:A:G	GTEx/v7	ENSG00000185829	G	1.43983e-14	0.933083	3.64199e-11	+	A	-	17	43923683	ARL17A	1
Brain_Putamen_basal_ganglia	17:43923703:C:T	GTEx/v7	ENSG00000185829	T	1.43983e-14	0.933083	3.64199e-11	+	C	-	17	43923703	ARL17A	1
Brain_Putamen_basal_ganglia	17:43923934:C:T	GTEx/v7	ENSG00000185829	C	1.43983e-14	0.933083	3.64199e-11	+	T	-	17	43923934	ARL17A	1
Brain_Putamen_basal_ganglia	17:43924073:C:T	GTEx/v7	ENSG00000185829	C	1.43983e-14	0.933083	3.64199e-11	+	T	-	17	43924073	ARL17A	1
Brain_Putamen_basal_ganglia	17:43924130:A:G	GTEx/v7	ENSG00000185829	A	1.43983e-14	0.933083	3.64199e-11	+	G	-	17	43924130	ARL17A	1
Brain_Putamen_basal_ganglia	17:43924200:C:G	GTEx/v7	ENSG00000185829	G	1.43983e-14	0.933083	3.64199e-11	+	C	-	17	43924200	ARL17A	1
Brain_Putamen_basal_ganglia	17:43924219:C:T	GTEx/v7	ENSG00000185829	C	1.43983e-14	0.933083	3.64199e-11	+	T	-	17	43924219	ARL17A	1
Brain_Putamen_basal_ganglia	17:43924231:A:G	GTEx/v7	ENSG00000185829	A	1.43983e-14	0.933083	3.64199e-11	+	G	-	17	43924231	ARL17A	1
Brain_Putamen_basal_ganglia	17:43924521:A:G	GTEx/v7	ENSG00000185829	A	1.43983e-14	0.933083	3.64199e-11	+	G	-	17	43924521	ARL17A	1
Brain_Putamen_basal_ganglia	17:43924776:C:T	GTEx/v7	ENSG00000185829	T	1.43983e-14	0.933083	3.64199e-11	+	C	-	17	43924776	ARL17A	1
Brain_Putamen_basal_ganglia	17:43924803:A:G	GTEx/v7	ENSG00000185829	G	1.43983e-14	0.933083	3.64199e-11	+	A	-	17	43924803	ARL17A	1
Brain_Putamen_basal_ganglia	17:43925729:A:G	GTEx/v7	ENSG00000185829	G	1.43983e-14	0.933083	3.64199e-11	+	A	-	17	43925729	ARL17A	1
Brain_Putamen_basal_ganglia	17:43926056:A:C	GTEx/v7	ENSG00000185829	C	1.43983e-14	0.933083	3.64199e-11	+	A	-	17	43926056	ARL17A	1
Brain_Putamen_basal_ganglia	17:43926149:A:G	GTEx/v7	ENSG00000185829	G	1.43983e-14	0.933083	3.64199e-11	+	A	-	17	43926149	ARL17A	1
Brain_Putamen_basal_ganglia	17:43926755:A:G	GTEx/v7	ENSG00000185829	G	1.43983e-14	0.933083	3.64199e-11	+	A	-	17	43926755	ARL17A	1
Brain_Putamen_basal_ganglia	17:43926948:A:G	GTEx/v7	ENSG00000185829	G	1.43983e-14	0.933083	3.64199e-11	+	A	-	17	43926948	ARL17A	1
Brain_Putamen_basal_ganglia	17:43926992:C:T	GTEx/v7	ENSG00000185829	T	1.43983e-14	0.933083	3.64199e-11	+	C	-	17	43926992	ARL17A	1
Brain_Putamen_basal_ganglia	17:43927255:G:T	GTEx/v7	ENSG00000185829	T	1.43983e-14	0.933083	3.64199e-11	+	G	-	17	43927255	ARL17A	1
Brain_Putamen_basal_ganglia	17:43927708:A:G	GTEx/v7	ENSG00000185829	G	1.43983e-14	0.933083	3.64199e-11	+	A	-	17	43927708	ARL17A	1
Brain_Putamen_basal_ganglia	17:43928614:G:T	GTEx/v7	ENSG00000185829	G	1.43983e-14	0.933083	3.64199e-11	+	T	-	17	43928614	ARL17A	1
Brain_Putamen_basal_ganglia	17:43929029:A:G	GTEx/v7	ENSG00000185829	G	1.43983e-14	0.933083	3.64199e-11	+	A	-	17	43929029	ARL17A	1
Brain_Putamen_basal_ganglia	17:43929992:C:T	GTEx/v7	ENSG00000185829	T	1.43983e-14	0.933083	3.64199e-11	+	C	-	17	43929992	ARL17A	1
Brain_Putamen_basal_ganglia	17:43930033:A:G	GTEx/v7	ENSG00000185829	A	1.43983e-14	0.933083	3.64199e-11	+	G	-	17	43930033	ARL17A	1
Brain_Putamen_basal_ganglia	17:43930238:A:C	GTEx/v7	ENSG00000185829	A	1.43983e-14	0.933083	3.64199e-11	+	C	-	17	43930238	ARL17A	1
Brain_Putamen_basal_ganglia	17:43930798:A:G	GTEx/v7	ENSG00000185829	G	1.43983e-14	0.933083	3.64199e-11	+	A	-	17	43930798	ARL17A	1
Brain_Putamen_basal_ganglia	17:43930955:A:G	GTEx/v7	ENSG00000185829	A	1.43983e-14	0.933083	3.64199e-11	+	G	-	17	43930955	ARL17A	1
Brain_Putamen_basal_ganglia	17:43930980:C:T	GTEx/v7	ENSG00000185829	T	1.43983e-14	0.933083	3.64199e-11	+	C	-	17	43930980	ARL17A	1
Brain_Putamen_basal_ganglia	17:43931122:C:T	GTEx/v7	ENSG00000185829	T	1.43983e-14	0.933083	3.64199e-11	+	C	-	17	43931122	ARL17A	1
Brain_Putamen_basal_ganglia	17:43931244:C:G	GTEx/v7	ENSG00000185829	C	1.43983e-14	0.933083	3.64199e-11	+	G	-	17	43931244	ARL17A	1
Brain_Putamen_basal_ganglia	17:43931245:A:G	GTEx/v7	ENSG00000185829	A	1.43983e-14	0.933083	3.64199e-11	+	G	-	17	43931245	ARL17A	1
Brain_Putamen_basal_ganglia	17:43931380:A:G	GTEx/v7	ENSG00000185829	G	1.43983e-14	0.933083	3.64199e-11	+	A	-	17	43931380	ARL17A	1
Brain_Putamen_basal_ganglia	17:43931626:C:T	GTEx/v7	ENSG00000185829	C	1.43983e-14	0.933083	3.64199e-11	+	T	-	17	43931626	ARL17A	1
Brain_Putamen_basal_ganglia	17:43931907:A:C	GTEx/v7	ENSG00000185829	A	1.43983e-14	0.933083	3.64199e-11	+	C	-	17	43931907	ARL17A	1
Brain_Putamen_basal_ganglia	17:43932028:A:G	GTEx/v7	ENSG00000185829	G	1.43983e-14	0.933083	3.64199e-11	+	A	-	17	43932028	ARL17A	1
Brain_Putamen_basal_ganglia	17:43932049:C:T	GTEx/v7	ENSG00000185829	T	1.43983e-14	0.933083	3.64199e-11	+	C	-	17	43932049	ARL17A	1
Brain_Putamen_basal_ganglia	17:43932155:A:G	GTEx/v7	ENSG00000185829	G	1.43983e-14	0.933083	3.64199e-11	+	A	-	17	43932155	ARL17A	1
Brain_Putamen_basal_ganglia	17:43933171:C:T	GTEx/v7	ENSG00000185829	T	1.43983e-14	0.933083	3.64199e-11	+	NA	NA	17	43933171	ARL17A	1
Brain_Putamen_basal_ganglia	17:43933190:G:GTTTTTA	GTEx/v7	ENSG00000185829	G	1.43983e-14	0.933083	3.64199e-11	+	NA	NA	17	43933190	ARL17A	1
Brain_Putamen_basal_ganglia	17:43933673:C:T	GTEx/v7	ENSG00000185829	C	1.43983e-14	0.933083	3.64199e-11	+	T	-	17	43933673	ARL17A	1
Brain_Putamen_basal_ganglia	17:43934016:C:G	GTEx/v7	ENSG00000185829	C	1.43983e-14	0.933083	3.64199e-11	+	G	-	17	43934016	ARL17A	1
Brain_Putamen_basal_ganglia	17:43934896:A:T	GTEx/v7	ENSG00000185829	A	1.43983e-14	0.933083	3.64199e-11	+	T	-	17	43934896	ARL17A	1
Brain_Putamen_basal_ganglia	17:43935118:A:G	GTEx/v7	ENSG00000185829	A	1.43983e-14	0.933083	3.64199e-11	+	G	-	17	43935118	ARL17A	1
Brain_Putamen_basal_ganglia	17:43935888:C:T	GTEx/v7	ENSG00000185829	T	1.43983e-14	0.933083	3.64199e-11	+	C	-	17	43935888	ARL17A	1
Brain_Putamen_basal_ganglia	17:43936011:A:G	GTEx/v7	ENSG00000185829	G	1.43983e-14	0.933083	3.64199e-11	+	A	-	17	43936011	ARL17A	1
Brain_Putamen_basal_ganglia	17:43936298:A:C	GTEx/v7	ENSG00000185829	A	1.43983e-14	0.933083	3.64199e-11	+	C	-	17	43936298	ARL17A	1
Brain_Putamen_basal_ganglia	17:43936804:A:G	GTEx/v7	ENSG00000185829	G	1.43983e-14	0.933083	3.64199e-11	+	NA	NA	17	43936804	ARL17A	1
Brain_Putamen_basal_ganglia	17:43936812:A:G	GTEx/v7	ENSG00000185829	A	1.43983e-14	0.933083	3.64199e-11	+	NA	NA	17	43936812	ARL17A	1
Brain_Putamen_basal_ganglia	17:43937104:A:G	GTEx/v7	ENSG00000185829	A	1.43983e-14	0.933083	3.64199e-11	+	G	-	17	43937104	ARL17A	1
Brain_Putamen_basal_ganglia	17:43937162:C:T	GTEx/v7	ENSG00000185829	T	1.43983e-14	0.933083	3.64199e-11	+	C	-	17	43937162	ARL17A	1
Brain_Putamen_basal_ganglia	17:43937333:G:T	GTEx/v7	ENSG00000185829	G	1.43983e-14	0.933083	3.64199e-11	+	T	-	17	43937333	ARL17A	1
Brain_Putamen_basal_ganglia	17:43937460:A:G	GTEx/v7	ENSG00000185829	A	1.43983e-14	0.933083	3.64199e-11	+	G	-	17	43937460	ARL17A	1
Brain_Putamen_basal_ganglia	17:43937505:C:T	GTEx/v7	ENSG00000185829	T	1.43983e-14	0.933083	3.64199e-11	+	C	-	17	43937505	ARL17A	1
Brain_Putamen_basal_ganglia	17:43937633:A:G	GTEx/v7	ENSG00000185829	G	1.43983e-14	0.933083	3.64199e-11	+	A	-	17	43937633	ARL17A	1
Brain_Putamen_basal_ganglia	17:43937671:C:T	GTEx/v7	ENSG00000185829	T	1.43983e-14	0.933083	3.64199e-11	+	C	-	17	43937671	ARL17A	1
Brain_Putamen_basal_ganglia	17:43937736:C:T	GTEx/v7	ENSG00000185829	T	1.43983e-14	0.933083	3.64199e-11	+	C	-	17	43937736	ARL17A	1
Brain_Putamen_basal_ganglia	17:43938107:A:G	GTEx/v7	ENSG00000185829	G	1.43983e-14	0.933083	3.64199e-11	+	A	-	17	43938107	ARL17A	1
Brain_Putamen_basal_ganglia	17:43938394:A:G	GTEx/v7	ENSG00000185829	G	1.43983e-14	0.933083	3.64199e-11	+	NA	NA	17	43938394	ARL17A	1
Brain_Putamen_basal_ganglia	17:43938634:A:G	GTEx/v7	ENSG00000185829	G	1.43983e-14	0.933083	3.64199e-11	+	A	-	17	43938634	ARL17A	1
Brain_Putamen_basal_ganglia	17:43938796:A:G	GTEx/v7	ENSG00000185829	G	1.43983e-14	0.933083	3.64199e-11	+	A	-	17	43938796	ARL17A	1
Brain_Putamen_basal_ganglia	17:43938882:A:G	GTEx/v7	ENSG00000185829	A	1.43983e-14	0.933083	3.64199e-11	+	G	-	17	43938882	ARL17A	1
Brain_Putamen_basal_ganglia	17:43939255:C:T	GTEx/v7	ENSG00000185829	C	1.43983e-14	0.933083	3.64199e-11	+	T	-	17	43939255	ARL17A	1
Brain_Putamen_basal_ganglia	17:43939389:C:T	GTEx/v7	ENSG00000185829	T	1.43983e-14	0.933083	3.64199e-11	+	NA	NA	17	43939389	ARL17A	1
Brain_Putamen_basal_ganglia	17:43939395:A:T	GTEx/v7	ENSG00000185829	T	1.43983e-14	0.933083	3.64199e-11	+	NA	NA	17	43939395	ARL17A	1
Brain_Putamen_basal_ganglia	17:43939399:A:C	GTEx/v7	ENSG00000185829	C	1.43983e-14	0.933083	3.64199e-11	+	NA	NA	17	43939399	ARL17A	1
Brain_Putamen_basal_ganglia	17:43939432:G:T	GTEx/v7	ENSG00000185829	T	1.43983e-14	0.933083	3.64199e-11	+	G	-	17	43939432	ARL17A	1
Brain_Putamen_basal_ganglia	17:43939609:A:T	GTEx/v7	ENSG00000185829	T	1.43983e-14	0.933083	3.64199e-11	+	A	-	17	43939609	ARL17A	1
Brain_Putamen_basal_ganglia	17:43939638:A:G	GTEx/v7	ENSG00000185829	A	1.43983e-14	0.933083	3.64199e-11	+	G	-	17	43939638	ARL17A	1
Brain_Putamen_basal_ganglia	17:43939659:A:G	GTEx/v7	ENSG00000185829	A	1.43983e-14	0.933083	3.64199e-11	+	G	-	17	43939659	ARL17A	1
Brain_Putamen_basal_ganglia	17:43939936:A:G	GTEx/v7	ENSG00000185829	A	1.43983e-14	0.933083	3.64199e-11	+	G	-	17	43939936	ARL17A	1
Brain_Putamen_basal_ganglia	17:43940012:C:T	GTEx/v7	ENSG00000185829	C	1.43983e-14	0.933083	3.64199e-11	+	T	-	17	43940012	ARL17A	1
Brain_Putamen_basal_ganglia	17:43940188:C:T	GTEx/v7	ENSG00000185829	C	1.43983e-14	0.933083	3.64199e-11	+	T	-	17	43940188	ARL17A	1
Brain_Putamen_basal_ganglia	17:43940497:C:T	GTEx/v7	ENSG00000185829	T	1.43983e-14	0.933083	3.64199e-11	+	C	-	17	43940497	ARL17A	1
Brain_Putamen_basal_ganglia	17:43940685:A:G	GTEx/v7	ENSG00000185829	A	1.43983e-14	0.933083	3.64199e-11	+	G	-	17	43940685	ARL17A	1
Brain_Putamen_basal_ganglia	17:43940825:C:G	GTEx/v7	ENSG00000185829	C	1.43983e-14	0.933083	3.64199e-11	+	G	-	17	43940825	ARL17A	1
Brain_Putamen_basal_ganglia	17:43941350:C:T	GTEx/v7	ENSG00000185829	T	1.43983e-14	0.933083	3.64199e-11	+	C	-	17	43941350	ARL17A	1
Brain_Putamen_basal_ganglia	17:43941476:A:C	GTEx/v7	ENSG00000185829	C	1.43983e-14	0.933083	3.64199e-11	+	A	-	17	43941476	ARL17A	1
Brain_Putamen_basal_ganglia	17:43941491:A:G	GTEx/v7	ENSG00000185829	G	1.43983e-14	0.933083	3.64199e-11	+	A	-	17	43941491	ARL17A	1
Brain_Putamen_basal_ganglia	17:43941608:C:G	GTEx/v7	ENSG00000185829	G	1.43983e-14	0.933083	3.64199e-11	+	C	-	17	43941608	ARL17A	1
Brain_Putamen_basal_ganglia	17:43941710:C:T	GTEx/v7	ENSG00000185829	T	1.43983e-14	0.933083	3.64199e-11	+	C	-	17	43941710	ARL17A	1
Brain_Putamen_basal_ganglia	17:43941858:G:T	GTEx/v7	ENSG00000185829	G	1.43983e-14	0.933083	3.64199e-11	+	T	-	17	43941858	ARL17A	1
Brain_Putamen_basal_ganglia	17:43942046:A:T	GTEx/v7	ENSG00000185829	A	1.43983e-14	0.933083	3.64199e-11	+	T	-	17	43942046	ARL17A	1
Brain_Putamen_basal_ganglia	17:43942656:A:G	GTEx/v7	ENSG00000185829	A	1.43983e-14	0.933083	3.64199e-11	+	G	-	17	43942656	ARL17A	1
Brain_Putamen_basal_ganglia	17:43942820:C:T	GTEx/v7	ENSG00000185829	C	1.43983e-14	0.933083	3.64199e-11	+	T	-	17	43942820	ARL17A	1
Brain_Putamen_basal_ganglia	17:43943000:A:C	GTEx/v7	ENSG00000185829	C	1.43983e-14	0.933083	3.64199e-11	+	A	-	17	43943000	ARL17A	1
Brain_Putamen_basal_ganglia	17:43943655:A:C	GTEx/v7	ENSG00000185829	C	1.43983e-14	0.933083	3.64199e-11	+	A	-	17	43943655	ARL17A	1
Brain_Putamen_basal_ganglia	17:43943657:A:G	GTEx/v7	ENSG00000185829	G	1.43983e-14	0.933083	3.64199e-11	+	A	-	17	43943657	ARL17A	1
Brain_Putamen_basal_ganglia	17:43943755:C:T	GTEx/v7	ENSG00000185829	C	1.43983e-14	0.933083	3.64199e-11	+	T	-	17	43943755	ARL17A	1
Brain_Putamen_basal_ganglia	17:43943957:C:G	GTEx/v7	ENSG00000185829	C	1.43983e-14	0.933083	3.64199e-11	+	G	-	17	43943957	ARL17A	1
Brain_Putamen_basal_ganglia	17:43943974:C:T	GTEx/v7	ENSG00000185829	T	1.43983e-14	0.933083	3.64199e-11	+	C	-	17	43943974	ARL17A	1
Brain_Putamen_basal_ganglia	17:43944158:C:T	GTEx/v7	ENSG00000185829	T	1.43983e-14	0.933083	3.64199e-11	+	C	-	17	43944158	ARL17A	1
Brain_Putamen_basal_ganglia	17:43944204:C:T	GTEx/v7	ENSG00000185829	C	1.43983e-14	0.933083	3.64199e-11	+	T	-	17	43944204	ARL17A	1
Brain_Putamen_basal_ganglia	17:43944519:C:T	GTEx/v7	ENSG00000185829	T	1.43983e-14	0.933083	3.64199e-11	+	C	-	17	43944519	ARL17A	1
Brain_Putamen_basal_ganglia	17:43945106:C:T	GTEx/v7	ENSG00000185829	C	1.43983e-14	0.933083	3.64199e-11	+	T	-	17	43945106	ARL17A	1
Brain_Putamen_basal_ganglia	17:43945495:A:G	GTEx/v7	ENSG00000185829	G	1.43983e-14	0.933083	3.64199e-11	+	NA	NA	17	43945495	ARL17A	1
Brain_Putamen_basal_ganglia	17:43945687:A:C	GTEx/v7	ENSG00000185829	A	1.43983e-14	0.933083	3.64199e-11	+	C	-	17	43945687	ARL17A	1
Brain_Putamen_basal_ganglia	17:43945855:A:G	GTEx/v7	ENSG00000185829	A	1.43983e-14	0.933083	3.64199e-11	+	G	-	17	43945855	ARL17A	1
Brain_Putamen_basal_ganglia	17:43945931:C:T	GTEx/v7	ENSG00000185829	C	1.43983e-14	0.933083	3.64199e-11	+	T	-	17	43945931	ARL17A	1
Brain_Putamen_basal_ganglia	17:43945938:C:T	GTEx/v7	ENSG00000185829	T	1.43983e-14	0.933083	3.64199e-11	+	C	-	17	43945938	ARL17A	1
Brain_Putamen_basal_ganglia	17:43946112:C:T	GTEx/v7	ENSG00000185829	C	1.43983e-14	0.933083	3.64199e-11	+	T	-	17	43946112	ARL17A	1
Brain_Putamen_basal_ganglia	17:43946423:A:C	GTEx/v7	ENSG00000185829	C	1.43983e-14	0.933083	3.64199e-11	+	A	-	17	43946423	ARL17A	1
Brain_Putamen_basal_ganglia	17:43946536:C:T	GTEx/v7	ENSG00000185829	T	1.43983e-14	0.933083	3.64199e-11	+	C	-	17	43946536	ARL17A	1
Brain_Putamen_basal_ganglia	17:43946642:C:T	GTEx/v7	ENSG00000185829	C	1.43983e-14	0.933083	3.64199e-11	+	T	-	17	43946642	ARL17A	1
Brain_Putamen_basal_ganglia	17:43946838:A:C	GTEx/v7	ENSG00000185829	A	1.43983e-14	0.933083	3.64199e-11	+	C	-	17	43946838	ARL17A	1
Brain_Putamen_basal_ganglia	17:43946875:C:T	GTEx/v7	ENSG00000185829	T	1.43983e-14	0.933083	3.64199e-11	+	C	-	17	43946875	ARL17A	1
Brain_Putamen_basal_ganglia	17:43947171:A:G	GTEx/v7	ENSG00000185829	A	1.43983e-14	0.933083	3.64199e-11	+	NA	NA	17	43947171	ARL17A	1
Brain_Putamen_basal_ganglia	17:43947176:A:AC	GTEx/v7	ENSG00000185829	A	1.43983e-14	0.933083	3.64199e-11	+	NA	NA	17	43947176	ARL17A	1
Brain_Putamen_basal_ganglia	17:43947488:A:G	GTEx/v7	ENSG00000185829	G	1.43983e-14	0.933083	3.64199e-11	+	A	-	17	43947488	ARL17A	1
Brain_Putamen_basal_ganglia	17:43947928:A:G	GTEx/v7	ENSG00000185829	G	1.43983e-14	0.933083	3.64199e-11	+	A	-	17	43947928	ARL17A	1
Brain_Putamen_basal_ganglia	17:43948040:C:T	GTEx/v7	ENSG00000185829	T	1.43983e-14	0.933083	3.64199e-11	+	C	-	17	43948040	ARL17A	1
Brain_Putamen_basal_ganglia	17:43948159:A:G	GTEx/v7	ENSG00000185829	A	1.43983e-14	0.933083	3.64199e-11	+	G	-	17	43948159	ARL17A	1
Brain_Putamen_basal_ganglia	17:43948733:C:T	GTEx/v7	ENSG00000185829	T	1.43983e-14	0.933083	3.64199e-11	+	C	-	17	43948733	ARL17A	1
Brain_Putamen_basal_ganglia	17:43948977:A:G	GTEx/v7	ENSG00000185829	A	1.43983e-14	0.933083	3.64199e-11	+	NA	NA	17	43948977	ARL17A	1
Brain_Putamen_basal_ganglia	17:43949092:G:T	GTEx/v7	ENSG00000185829	G	1.43983e-14	0.933083	3.64199e-11	+	T	-	17	43949092	ARL17A	1
Brain_Putamen_basal_ganglia	17:43949892:C:T	GTEx/v7	ENSG00000185829	T	1.43983e-14	0.933083	3.64199e-11	+	C	-	17	43949892	ARL17A	1
Brain_Putamen_basal_ganglia	17:43950195:C:T	GTEx/v7	ENSG00000185829	C	1.43983e-14	0.933083	3.64199e-11	+	T	-	17	43950195	ARL17A	1
Brain_Putamen_basal_ganglia	17:43950394:C:T	GTEx/v7	ENSG00000185829	T	1.43983e-14	0.933083	3.64199e-11	+	C	-	17	43950394	ARL17A	1
Brain_Putamen_basal_ganglia	17:43950533:A:G	GTEx/v7	ENSG00000185829	G	1.43983e-14	0.933083	3.64199e-11	+	A	-	17	43950533	ARL17A	1
Brain_Putamen_basal_ganglia	17:43951120:C:T	GTEx/v7	ENSG00000185829	C	1.43983e-14	0.933083	3.64199e-11	+	T	-	17	43951120	ARL17A	1
Brain_Putamen_basal_ganglia	17:43951220:G:T	GTEx/v7	ENSG00000185829	G	1.43983e-14	0.933083	3.64199e-11	+	T	-	17	43951220	ARL17A	1
Brain_Putamen_basal_ganglia	17:43951345:A:C	GTEx/v7	ENSG00000185829	A	1.43983e-14	0.933083	3.64199e-11	+	C	-	17	43951345	ARL17A	1
Brain_Putamen_basal_ganglia	17:43951599:C:CAGAT	GTEx/v7	ENSG00000185829	C	1.43983e-14	0.933083	3.64199e-11	+	NA	NA	17	43951599	ARL17A	1
Brain_Putamen_basal_ganglia	17:43951995:C:T	GTEx/v7	ENSG00000185829	T	1.43983e-14	0.933083	3.64199e-11	+	C	-	17	43951995	ARL17A	1
Brain_Putamen_basal_ganglia	17:43952191:A:T	GTEx/v7	ENSG00000185829	T	1.43983e-14	0.933083	3.64199e-11	+	A	-	17	43952191	ARL17A	1
Brain_Putamen_basal_ganglia	17:43952634:A:T	GTEx/v7	ENSG00000185829	T	1.43983e-14	0.933083	3.64199e-11	+	A	-	17	43952634	ARL17A	1
Brain_Putamen_basal_ganglia	17:43952944:C:T	GTEx/v7	ENSG00000185829	C	1.43983e-14	0.933083	3.64199e-11	+	T	-	17	43952944	ARL17A	1
Brain_Putamen_basal_ganglia	17:43953016:C:T	GTEx/v7	ENSG00000185829	T	1.43983e-14	0.933083	3.64199e-11	+	C	-	17	43953016	ARL17A	1
Brain_Putamen_basal_ganglia	17:43953170:C:T	GTEx/v7	ENSG00000185829	T	1.43983e-14	0.933083	3.64199e-11	+	NA	NA	17	43953170	ARL17A	1
Brain_Putamen_basal_ganglia	17:43953179:A:G	GTEx/v7	ENSG00000185829	G	1.43983e-14	0.933083	3.64199e-11	+	NA	NA	17	43953179	ARL17A	1
Brain_Putamen_basal_ganglia	17:43953529:A:G	GTEx/v7	ENSG00000185829	G	1.43983e-14	0.933083	3.64199e-11	+	A	-	17	43953529	ARL17A	1
Brain_Putamen_basal_ganglia	17:43953695:C:T	GTEx/v7	ENSG00000185829	C	1.43983e-14	0.933083	3.64199e-11	+	T	-	17	43953695	ARL17A	1
Brain_Putamen_basal_ganglia	17:43953707:C:T	GTEx/v7	ENSG00000185829	T	1.43983e-14	0.933083	3.64199e-11	+	C	-	17	43953707	ARL17A	1
Brain_Putamen_basal_ganglia	17:43953719:C:G	GTEx/v7	ENSG00000185829	C	1.43983e-14	0.933083	3.64199e-11	+	G	-	17	43953719	ARL17A	1
Brain_Putamen_basal_ganglia	17:43953814:A:G	GTEx/v7	ENSG00000185829	A	1.43983e-14	0.933083	3.64199e-11	+	G	-	17	43953814	ARL17A	1
Brain_Putamen_basal_ganglia	17:43953991:C:G	GTEx/v7	ENSG00000185829	G	1.43983e-14	0.933083	3.64199e-11	+	C	-	17	43953991	ARL17A	1
Brain_Putamen_basal_ganglia	17:43954134:A:G	GTEx/v7	ENSG00000185829	A	1.43983e-14	0.933083	3.64199e-11	+	G	-	17	43954134	ARL17A	1
Brain_Putamen_basal_ganglia	17:43954227:A:G	GTEx/v7	ENSG00000185829	A	1.43983e-14	0.933083	3.64199e-11	+	G	-	17	43954227	ARL17A	1
Brain_Putamen_basal_ganglia	17:43954284:A:G	GTEx/v7	ENSG00000185829	A	1.43983e-14	0.933083	3.64199e-11	+	G	-	17	43954284	ARL17A	1
Brain_Putamen_basal_ganglia	17:43954982:T:TTCTCTTCCTCA	GTEx/v7	ENSG00000185829	T	1.43983e-14	0.933083	3.64199e-11	+	NA	NA	17	43954982	ARL17A	1
Brain_Putamen_basal_ganglia	17:43955030:A:G	GTEx/v7	ENSG00000185829	G	1.43983e-14	0.933083	3.64199e-11	+	A	-	17	43955030	ARL17A	1
Brain_Putamen_basal_ganglia	17:43955093:C:T	GTEx/v7	ENSG00000185829	C	1.43983e-14	0.933083	3.64199e-11	+	T	-	17	43955093	ARL17A	1
Brain_Putamen_basal_ganglia	17:43955365:A:C	GTEx/v7	ENSG00000185829	A	1.43983e-14	0.933083	3.64199e-11	+	C	-	17	43955365	ARL17A	1
Brain_Putamen_basal_ganglia	17:43955487:C:T	GTEx/v7	ENSG00000185829	T	1.43983e-14	0.933083	3.64199e-11	+	C	-	17	43955487	ARL17A	1
Brain_Putamen_basal_ganglia	17:43956425:C:T	GTEx/v7	ENSG00000185829	T	1.43983e-14	0.933083	3.64199e-11	+	C	-	17	43956425	ARL17A	1
Brain_Putamen_basal_ganglia	17:43956734:A:C	GTEx/v7	ENSG00000185829	A	1.43983e-14	0.933083	3.64199e-11	+	C	-	17	43956734	ARL17A	1
Brain_Putamen_basal_ganglia	17:43956778:A:G	GTEx/v7	ENSG00000185829	G	1.43983e-14	0.933083	3.64199e-11	+	A	-	17	43956778	ARL17A	1
Brain_Putamen_basal_ganglia	17:43957221:C:T	GTEx/v7	ENSG00000185829	T	1.43983e-14	0.933083	3.64199e-11	+	C	-	17	43957221	ARL17A	1
Brain_Putamen_basal_ganglia	17:43957269:C:T	GTEx/v7	ENSG00000185829	C	1.43983e-14	0.933083	3.64199e-11	+	T	-	17	43957269	ARL17A	1
Brain_Putamen_basal_ganglia	17:43958099:C:T	GTEx/v7	ENSG00000185829	C	1.43983e-14	0.933083	3.64199e-11	+	T	-	17	43958099	ARL17A	1
Brain_Putamen_basal_ganglia	17:43958139:A:C	GTEx/v7	ENSG00000185829	C	1.43983e-14	0.933083	3.64199e-11	+	A	-	17	43958139	ARL17A	1
Brain_Putamen_basal_ganglia	17:43958431:C:T	GTEx/v7	ENSG00000185829	C	1.43983e-14	0.933083	3.64199e-11	+	NA	NA	17	43958431	ARL17A	1
Brain_Putamen_basal_ganglia	17:43958736:A:G	GTEx/v7	ENSG00000185829	A	1.43983e-14	0.933083	3.64199e-11	+	G	-	17	43958736	ARL17A	1
Brain_Putamen_basal_ganglia	17:43958744:A:G	GTEx/v7	ENSG00000185829	G	1.43983e-14	0.933083	3.64199e-11	+	A	-	17	43958744	ARL17A	1
Brain_Putamen_basal_ganglia	17:43959092:G:T	GTEx/v7	ENSG00000185829	T	1.43983e-14	0.933083	3.64199e-11	+	G	-	17	43959092	ARL17A	1
Brain_Putamen_basal_ganglia	17:43959113:A:G	GTEx/v7	ENSG00000185829	G	1.43983e-14	0.933083	3.64199e-11	+	A	-	17	43959113	ARL17A	1
Brain_Putamen_basal_ganglia	17:43959261:A:G	GTEx/v7	ENSG00000185829	A	1.43983e-14	0.933083	3.64199e-11	+	G	-	17	43959261	ARL17A	1
Brain_Putamen_basal_ganglia	17:43959752:A:T	GTEx/v7	ENSG00000185829	T	1.43983e-14	0.933083	3.64199e-11	+	A	-	17	43959752	ARL17A	1
Brain_Putamen_basal_ganglia	17:43959918:A:T	GTEx/v7	ENSG00000185829	A	1.43983e-14	0.933083	3.64199e-11	+	T	-	17	43959918	ARL17A	1
Brain_Putamen_basal_ganglia	17:43960020:A:G	GTEx/v7	ENSG00000185829	G	1.43983e-14	0.933083	3.64199e-11	+	A	-	17	43960020	ARL17A	1
Brain_Putamen_basal_ganglia	17:43960172:C:T	GTEx/v7	ENSG00000185829	T	1.43983e-14	0.933083	3.64199e-11	+	C	-	17	43960172	ARL17A	1
Brain_Putamen_basal_ganglia	17:43960283:A:G	GTEx/v7	ENSG00000185829	G	1.43983e-14	0.933083	3.64199e-11	+	A	-	17	43960283	ARL17A	1
Brain_Putamen_basal_ganglia	17:43960323:A:G	GTEx/v7	ENSG00000185829	G	1.43983e-14	0.933083	3.64199e-11	+	A	-	17	43960323	ARL17A	1
Brain_Putamen_basal_ganglia	17:43960325:C:T	GTEx/v7	ENSG00000185829	C	1.43983e-14	0.933083	3.64199e-11	+	T	-	17	43960325	ARL17A	1
Brain_Putamen_basal_ganglia	17:43960341:A:G	GTEx/v7	ENSG00000185829	A	1.43983e-14	0.933083	3.64199e-11	+	G	-	17	43960341	ARL17A	1
Brain_Putamen_basal_ganglia	17:43960600:C:T	GTEx/v7	ENSG00000185829	C	1.43983e-14	0.933083	3.64199e-11	+	T	-	17	43960600	ARL17A	1
Brain_Putamen_basal_ganglia	17:43960812:A:T	GTEx/v7	ENSG00000185829	T	1.43983e-14	0.933083	3.64199e-11	+	A	-	17	43960812	ARL17A	1
Brain_Putamen_basal_ganglia	17:43960911:A:G	GTEx/v7	ENSG00000185829	G	1.43983e-14	0.933083	3.64199e-11	+	A	-	17	43960911	ARL17A	1
Brain_Putamen_basal_ganglia	17:43960918:C:T	GTEx/v7	ENSG00000185829	C	1.43983e-14	0.933083	3.64199e-11	+	T	-	17	43960918	ARL17A	1
Brain_Putamen_basal_ganglia	17:43960997:C:T	GTEx/v7	ENSG00000185829	C	1.43983e-14	0.933083	3.64199e-11	+	T	-	17	43960997	ARL17A	1
Brain_Putamen_basal_ganglia	17:43961044:A:G	GTEx/v7	ENSG00000185829	G	1.43983e-14	0.933083	3.64199e-11	+	A	-	17	43961044	ARL17A	1
Brain_Putamen_basal_ganglia	17:43961142:C:T	GTEx/v7	ENSG00000185829	C	1.43983e-14	0.933083	3.64199e-11	+	T	-	17	43961142	ARL17A	1
Brain_Putamen_basal_ganglia	17:43961292:G:T	GTEx/v7	ENSG00000185829	T	1.43983e-14	0.933083	3.64199e-11	+	G	-	17	43961292	ARL17A	1
Brain_Putamen_basal_ganglia	17:43962017:C:G	GTEx/v7	ENSG00000185829	C	1.43983e-14	0.933083	3.64199e-11	+	G	-	17	43962017	ARL17A	1
Brain_Putamen_basal_ganglia	17:43962982:A:G	GTEx/v7	ENSG00000185829	A	1.43983e-14	0.933083	3.64199e-11	+	G	-	17	43962982	ARL17A	1
Brain_Putamen_basal_ganglia	17:43963046:A:G	GTEx/v7	ENSG00000185829	A	1.43983e-14	0.933083	3.64199e-11	+	G	-	17	43963046	ARL17A	1
Brain_Putamen_basal_ganglia	17:43963120:C:T	GTEx/v7	ENSG00000185829	T	1.43983e-14	0.933083	3.64199e-11	+	C	-	17	43963120	ARL17A	1
Brain_Putamen_basal_ganglia	17:43963416:C:G	GTEx/v7	ENSG00000185829	G	1.43983e-14	0.933083	3.64199e-11	+	C	-	17	43963416	ARL17A	1
Brain_Putamen_basal_ganglia	17:43963844:C:T	GTEx/v7	ENSG00000185829	T	1.43983e-14	0.933083	3.64199e-11	+	C	-	17	43963844	ARL17A	1
Brain_Putamen_basal_ganglia	17:43963943:A:C	GTEx/v7	ENSG00000185829	A	1.43983e-14	0.933083	3.64199e-11	+	C	-	17	43963943	ARL17A	1
Brain_Putamen_basal_ganglia	17:43964283:C:G	GTEx/v7	ENSG00000185829	C	1.43983e-14	0.933083	3.64199e-11	+	G	-	17	43964283	ARL17A	1
Brain_Putamen_basal_ganglia	17:43964539:A:G	GTEx/v7	ENSG00000185829	G	1.43983e-14	0.933083	3.64199e-11	+	A	-	17	43964539	ARL17A	1
Brain_Putamen_basal_ganglia	17:43964561:C:T	GTEx/v7	ENSG00000185829	T	1.43983e-14	0.933083	3.64199e-11	+	C	-	17	43964561	ARL17A	1
Brain_Putamen_basal_ganglia	17:43964567:A:C	GTEx/v7	ENSG00000185829	C	1.43983e-14	0.933083	3.64199e-11	+	A	-	17	43964567	ARL17A	1
Brain_Putamen_basal_ganglia	17:43964755:C:T	GTEx/v7	ENSG00000185829	T	1.43983e-14	0.933083	3.64199e-11	+	C	-	17	43964755	ARL17A	1
Brain_Putamen_basal_ganglia	17:43965429:T:TC	GTEx/v7	ENSG00000185829	T	1.43983e-14	0.933083	3.64199e-11	+	NA	NA	17	43965429	ARL17A	1
Brain_Putamen_basal_ganglia	17:43965595:C:G	GTEx/v7	ENSG00000185829	C	1.43983e-14	0.933083	3.64199e-11	+	G	-	17	43965595	ARL17A	1
Brain_Putamen_basal_ganglia	17:43965680:A:G	GTEx/v7	ENSG00000185829	A	1.43983e-14	0.933083	3.64199e-11	+	G	-	17	43965680	ARL17A	1
Brain_Putamen_basal_ganglia	17:43965687:C:G	GTEx/v7	ENSG00000185829	G	1.43983e-14	0.933083	3.64199e-11	+	C	-	17	43965687	ARL17A	1
Brain_Putamen_basal_ganglia	17:43965955:A:G	GTEx/v7	ENSG00000185829	G	1.43983e-14	0.933083	3.64199e-11	+	A	-	17	43965955	ARL17A	1
Brain_Putamen_basal_ganglia	17:43966178:A:C	GTEx/v7	ENSG00000185829	A	1.43983e-14	0.933083	3.64199e-11	+	C	-	17	43966178	ARL17A	1
Brain_Putamen_basal_ganglia	17:43966260:A:G	GTEx/v7	ENSG00000185829	G	1.43983e-14	0.933083	3.64199e-11	+	A	-	17	43966260	ARL17A	1
Brain_Putamen_basal_ganglia	17:43966282:G:T	GTEx/v7	ENSG00000185829	T	1.43983e-14	0.933083	3.64199e-11	+	G	-	17	43966282	ARL17A	1
Brain_Putamen_basal_ganglia	17:43966608:A:T	GTEx/v7	ENSG00000185829	T	1.43983e-14	0.933083	3.64199e-11	+	A	-	17	43966608	ARL17A	1
Brain_Putamen_basal_ganglia	17:43966749:C:T	GTEx/v7	ENSG00000185829	C	1.43983e-14	0.933083	3.64199e-11	+	T	-	17	43966749	ARL17A	1
Brain_Putamen_basal_ganglia	17:43966795:A:C	GTEx/v7	ENSG00000185829	A	1.43983e-14	0.933083	3.64199e-11	+	C	-	17	43966795	ARL17A	1
Brain_Putamen_basal_ganglia	17:43966910:A:AAGG	GTEx/v7	ENSG00000185829	AAGG	1.43983e-14	0.933083	3.64199e-11	+	NA	NA	17	43966910	ARL17A	1
Brain_Putamen_basal_ganglia	17:43966955:A:G	GTEx/v7	ENSG00000185829	G	1.43983e-14	0.933083	3.64199e-11	+	A	-	17	43966955	ARL17A	1
Brain_Putamen_basal_ganglia	17:43967138:G:T	GTEx/v7	ENSG00000185829	G	1.43983e-14	0.933083	3.64199e-11	+	T	-	17	43967138	ARL17A	1
Brain_Putamen_basal_ganglia	17:43967562:C:T	GTEx/v7	ENSG00000185829	C	1.43983e-14	0.933083	3.64199e-11	+	T	-	17	43967562	ARL17A	1
Brain_Putamen_basal_ganglia	17:43968219:A:G	GTEx/v7	ENSG00000185829	G	1.43983e-14	0.933083	3.64199e-11	+	A	-	17	43968219	ARL17A	1
Brain_Putamen_basal_ganglia	17:43968463:C:G	GTEx/v7	ENSG00000185829	G	1.43983e-14	0.933083	3.64199e-11	+	C	-	17	43968463	ARL17A	1
Brain_Putamen_basal_ganglia	17:43968874:A:G	GTEx/v7	ENSG00000185829	G	1.43983e-14	0.933083	3.64199e-11	+	A	-	17	43968874	ARL17A	1
Brain_Putamen_basal_ganglia	17:43968937:C:T	GTEx/v7	ENSG00000185829	C	1.43983e-14	0.933083	3.64199e-11	+	T	-	17	43968937	ARL17A	1
Brain_Putamen_basal_ganglia	17:43968994:C:T	GTEx/v7	ENSG00000185829	C	1.43983e-14	0.933083	3.64199e-11	+	T	-	17	43968994	ARL17A	1
Brain_Putamen_basal_ganglia	17:43969019:C:T	GTEx/v7	ENSG00000185829	C	1.43983e-14	0.933083	3.64199e-11	+	T	-	17	43969019	ARL17A	1
Brain_Putamen_basal_ganglia	17:43969136:C:T	GTEx/v7	ENSG00000185829	T	1.43983e-14	0.933083	3.64199e-11	+	C	-	17	43969136	ARL17A	1
Brain_Putamen_basal_ganglia	17:43969168:A:T	GTEx/v7	ENSG00000185829	A	1.43983e-14	0.933083	3.64199e-11	+	T	-	17	43969168	ARL17A	1
Brain_Putamen_basal_ganglia	17:43969258:G:GC	GTEx/v7	ENSG00000185829	GC	1.43983e-14	0.933083	3.64199e-11	+	NA	NA	17	43969258	ARL17A	1
Brain_Putamen_basal_ganglia	17:43969686:A:T	GTEx/v7	ENSG00000185829	A	1.43983e-14	0.933083	3.64199e-11	+	T	-	17	43969686	ARL17A	1
Brain_Putamen_basal_ganglia	17:43969779:G:T	GTEx/v7	ENSG00000185829	T	1.43983e-14	0.933083	3.64199e-11	+	G	-	17	43969779	ARL17A	1
Brain_Putamen_basal_ganglia	17:43969833:A:G	GTEx/v7	ENSG00000185829	G	1.43983e-14	0.933083	3.64199e-11	+	A	-	17	43969833	ARL17A	1
Brain_Putamen_basal_ganglia	17:43969901:A:G	GTEx/v7	ENSG00000185829	A	1.43983e-14	0.933083	3.64199e-11	+	G	-	17	43969901	ARL17A	1
Brain_Putamen_basal_ganglia	17:43969952:C:T	GTEx/v7	ENSG00000185829	C	1.43983e-14	0.933083	3.64199e-11	+	T	-	17	43969952	ARL17A	1
Brain_Putamen_basal_ganglia	17:43969995:C:T	GTEx/v7	ENSG00000185829	T	1.43983e-14	0.933083	3.64199e-11	+	C	-	17	43969995	ARL17A	1
Brain_Putamen_basal_ganglia	17:43970012:C:CAG	GTEx/v7	ENSG00000185829	CAG	1.43983e-14	0.933083	3.64199e-11	+	NA	NA	17	43970012	ARL17A	1
Brain_Putamen_basal_ganglia	17:43970154:C:T	GTEx/v7	ENSG00000185829	C	1.43983e-14	0.933083	3.64199e-11	+	T	-	17	43970154	ARL17A	1
Brain_Putamen_basal_ganglia	17:43970662:G:T	GTEx/v7	ENSG00000185829	T	1.43983e-14	0.933083	3.64199e-11	+	G	-	17	43970662	ARL17A	1
Brain_Putamen_basal_ganglia	17:43971206:C:CTAATT	GTEx/v7	ENSG00000185829	C	1.43983e-14	0.933083	3.64199e-11	+	NA	NA	17	43971206	ARL17A	1
Brain_Putamen_basal_ganglia	17:43971238:T:TTAGATACATCA	GTEx/v7	ENSG00000185829	TTAGATACATCA	1.43983e-14	0.933083	3.64199e-11	+	NA	NA	17	43971238	ARL17A	1
Brain_Putamen_basal_ganglia	17:43971457:C:G	GTEx/v7	ENSG00000185829	C	1.43983e-14	0.933083	3.64199e-11	+	G	-	17	43971457	ARL17A	1
Brain_Putamen_basal_ganglia	17:43971481:C:T	GTEx/v7	ENSG00000185829	C	1.43983e-14	0.933083	3.64199e-11	+	T	-	17	43971481	ARL17A	1
Brain_Putamen_basal_ganglia	17:43971937:A:C	GTEx/v7	ENSG00000185829	A	1.43983e-14	0.933083	3.64199e-11	+	C	-	17	43971937	ARL17A	1
Brain_Putamen_basal_ganglia	17:43972025:T:TC	GTEx/v7	ENSG00000185829	T	1.43983e-14	0.933083	3.64199e-11	+	NA	NA	17	43972025	ARL17A	1
Brain_Putamen_basal_ganglia	17:43972142:A:G	GTEx/v7	ENSG00000185829	A	1.43983e-14	0.933083	3.64199e-11	+	G	-	17	43972142	ARL17A	1
Brain_Putamen_basal_ganglia	17:43972581:C:T	GTEx/v7	ENSG00000185829	T	1.43983e-14	0.933083	3.64199e-11	+	C	-	17	43972581	ARL17A	1
Brain_Putamen_basal_ganglia	17:43973080:A:G	GTEx/v7	ENSG00000185829	G	1.43983e-14	0.933083	3.64199e-11	+	A	-	17	43973080	ARL17A	1
Brain_Putamen_basal_ganglia	17:43973233:C:T	GTEx/v7	ENSG00000185829	T	1.43983e-14	0.933083	3.64199e-11	+	C	-	17	43973233	ARL17A	1
Brain_Putamen_basal_ganglia	17:43973408:C:T	GTEx/v7	ENSG00000185829	T	1.43983e-14	0.933083	3.64199e-11	+	C	-	17	43973408	ARL17A	1
Brain_Putamen_basal_ganglia	17:43973413:A:G	GTEx/v7	ENSG00000185829	G	1.43983e-14	0.933083	3.64199e-11	+	A	-	17	43973413	ARL17A	1
Brain_Putamen_basal_ganglia	17:43973652:C:T	GTEx/v7	ENSG00000185829	T	1.43983e-14	0.933083	3.64199e-11	+	C	-	17	43973652	ARL17A	1
Brain_Putamen_basal_ganglia	17:43973899:C:T	GTEx/v7	ENSG00000185829	C	1.43983e-14	0.933083	3.64199e-11	+	T	-	17	43973899	ARL17A	1
Brain_Putamen_basal_ganglia	17:43974065:A:C	GTEx/v7	ENSG00000185829	A	1.43983e-14	0.933083	3.64199e-11	+	C	-	17	43974065	ARL17A	1
Brain_Putamen_basal_ganglia	17:43974230:C:T	GTEx/v7	ENSG00000185829	T	1.43983e-14	0.933083	3.64199e-11	+	C	-	17	43974230	ARL17A	1
Brain_Putamen_basal_ganglia	17:43974343:T:TCGC	GTEx/v7	ENSG00000185829	T	1.43983e-14	0.933083	3.64199e-11	+	NA	NA	17	43974343	ARL17A	1
Brain_Putamen_basal_ganglia	17:43974354:A:G	GTEx/v7	ENSG00000185829	A	1.43983e-14	0.933083	3.64199e-11	+	NA	NA	17	43974354	ARL17A	1
Brain_Putamen_basal_ganglia	17:43974476:G:T	GTEx/v7	ENSG00000185829	T	1.43983e-14	0.933083	3.64199e-11	+	G	-	17	43974476	ARL17A	1
Brain_Putamen_basal_ganglia	17:43974477:A:T	GTEx/v7	ENSG00000185829	T	1.43983e-14	0.933083	3.64199e-11	+	A	-	17	43974477	ARL17A	1
Brain_Putamen_basal_ganglia	17:43974549:C:G	GTEx/v7	ENSG00000185829	C	1.43983e-14	0.933083	3.64199e-11	+	G	-	17	43974549	ARL17A	1
Brain_Putamen_basal_ganglia	17:43974889:C:G	GTEx/v7	ENSG00000185829	G	1.43983e-14	0.933083	3.64199e-11	+	C	-	17	43974889	ARL17A	1
Brain_Putamen_basal_ganglia	17:43975263:C:T	GTEx/v7	ENSG00000185829	C	1.43983e-14	0.933083	3.64199e-11	+	T	-	17	43975263	ARL17A	1
Brain_Putamen_basal_ganglia	17:43975285:C:T	GTEx/v7	ENSG00000185829	C	1.43983e-14	0.933083	3.64199e-11	+	T	-	17	43975285	ARL17A	1
Brain_Putamen_basal_ganglia	17:43975415:A:C	GTEx/v7	ENSG00000185829	C	1.43983e-14	0.933083	3.64199e-11	+	A	-	17	43975415	ARL17A	1
Brain_Putamen_basal_ganglia	17:43975417:A:G	GTEx/v7	ENSG00000185829	A	1.43983e-14	0.933083	3.64199e-11	+	G	-	17	43975417	ARL17A	1
Brain_Putamen_basal_ganglia	17:43976064:C:T	GTEx/v7	ENSG00000185829	C	1.43983e-14	0.933083	3.64199e-11	+	T	-	17	43976064	ARL17A	1
Brain_Putamen_basal_ganglia	17:43976627:G:T	GTEx/v7	ENSG00000185829	T	1.43983e-14	0.933083	3.64199e-11	+	G	-	17	43976627	ARL17A	1
Brain_Putamen_basal_ganglia	17:43976644:A:G	GTEx/v7	ENSG00000185829	A	1.43983e-14	0.933083	3.64199e-11	+	G	-	17	43976644	ARL17A	1
Brain_Putamen_basal_ganglia	17:43977018:A:G	GTEx/v7	ENSG00000185829	G	1.43983e-14	0.933083	3.64199e-11	+	A	-	17	43977018	ARL17A	1
Brain_Putamen_basal_ganglia	17:43977049:A:G	GTEx/v7	ENSG00000185829	G	1.43983e-14	0.933083	3.64199e-11	+	A	-	17	43977049	ARL17A	1
Brain_Putamen_basal_ganglia	17:43977702:C:T	GTEx/v7	ENSG00000185829	T	1.43983e-14	0.933083	3.64199e-11	+	C	-	17	43977702	ARL17A	1
Brain_Putamen_basal_ganglia	17:43977748:G:GGCTGGCCCATA	GTEx/v7	ENSG00000185829	GGCTGGCCCATA	1.43983e-14	0.933083	3.64199e-11	+	NA	NA	17	43977748	ARL17A	1
Brain_Putamen_basal_ganglia	17:43977827:C:T	GTEx/v7	ENSG00000185829	T	1.43983e-14	0.933083	3.64199e-11	+	C	-	17	43977827	ARL17A	1
Brain_Putamen_basal_ganglia	17:43978041:C:T	GTEx/v7	ENSG00000185829	T	1.43983e-14	0.933083	3.64199e-11	+	C	-	17	43978041	ARL17A	1
Brain_Putamen_basal_ganglia	17:43978120:A:G	GTEx/v7	ENSG00000185829	G	1.43983e-14	0.933083	3.64199e-11	+	A	-	17	43978120	ARL17A	1
Brain_Putamen_basal_ganglia	17:43978295:C:G	GTEx/v7	ENSG00000185829	C	1.43983e-14	0.933083	3.64199e-11	+	G	-	17	43978295	ARL17A	1
Brain_Putamen_basal_ganglia	17:43978306:A:G	GTEx/v7	ENSG00000185829	A	1.43983e-14	0.933083	3.64199e-11	+	NA	NA	17	43978306	ARL17A	1
Brain_Putamen_basal_ganglia	17:43978308:C:T	GTEx/v7	ENSG00000185829	C	1.43983e-14	0.933083	3.64199e-11	+	NA	NA	17	43978308	ARL17A	1
Brain_Putamen_basal_ganglia	17:43978320:A:G	GTEx/v7	ENSG00000185829	A	1.43983e-14	0.933083	3.64199e-11	+	G	-	17	43978320	ARL17A	1
Brain_Putamen_basal_ganglia	17:43978604:A:G	GTEx/v7	ENSG00000185829	G	1.43983e-14	0.933083	3.64199e-11	+	A	-	17	43978604	ARL17A	1
Brain_Putamen_basal_ganglia	17:43978625:C:T	GTEx/v7	ENSG00000185829	C	1.43983e-14	0.933083	3.64199e-11	+	T	-	17	43978625	ARL17A	1
Brain_Putamen_basal_ganglia	17:43978934:G:T	GTEx/v7	ENSG00000185829	G	1.43983e-14	0.933083	3.64199e-11	+	T	-	17	43978934	ARL17A	1
Brain_Putamen_basal_ganglia	17:43979468:A:T	GTEx/v7	ENSG00000185829	A	1.43983e-14	0.933083	3.64199e-11	+	T	-	17	43979468	ARL17A	1
Brain_Putamen_basal_ganglia	17:43979504:A:G	GTEx/v7	ENSG00000185829	A	1.43983e-14	0.933083	3.64199e-11	+	G	-	17	43979504	ARL17A	1
Brain_Putamen_basal_ganglia	17:43979622:A:G	GTEx/v7	ENSG00000185829	A	1.43983e-14	0.933083	3.64199e-11	+	G	-	17	43979622	ARL17A	1
Brain_Putamen_basal_ganglia	17:43979822:A:T	GTEx/v7	ENSG00000185829	T	1.43983e-14	0.933083	3.64199e-11	+	A	-	17	43979822	ARL17A	1
Brain_Putamen_basal_ganglia	17:43979971:C:T	GTEx/v7	ENSG00000185829	T	1.43983e-14	0.933083	3.64199e-11	+	C	-	17	43979971	ARL17A	1
Brain_Putamen_basal_ganglia	17:43980530:A:C	GTEx/v7	ENSG00000185829	C	1.43983e-14	0.933083	3.64199e-11	+	A	-	17	43980530	ARL17A	1
Brain_Putamen_basal_ganglia	17:43980762:A:G	GTEx/v7	ENSG00000185829	G	1.43983e-14	0.933083	3.64199e-11	+	A	-	17	43980762	ARL17A	1
Brain_Putamen_basal_ganglia	17:43982159:A:G	GTEx/v7	ENSG00000185829	G	1.43983e-14	0.933083	3.64199e-11	+	A	-	17	43982159	ARL17A	1
Brain_Putamen_basal_ganglia	17:43982286:C:T	GTEx/v7	ENSG00000185829	T	1.43983e-14	0.933083	3.64199e-11	+	C	-	17	43982286	ARL17A	1
Brain_Putamen_basal_ganglia	17:43982903:A:G	GTEx/v7	ENSG00000185829	G	1.43983e-14	0.933083	3.64199e-11	+	A	-	17	43982903	ARL17A	1
Brain_Putamen_basal_ganglia	17:43982961:C:T	GTEx/v7	ENSG00000185829	C	1.43983e-14	0.933083	3.64199e-11	+	T	-	17	43982961	ARL17A	1
Brain_Putamen_basal_ganglia	17:43983159:C:T	GTEx/v7	ENSG00000185829	C	1.43983e-14	0.933083	3.64199e-11	+	T	-	17	43983159	ARL17A	1
Brain_Putamen_basal_ganglia	17:43983363:A:G	GTEx/v7	ENSG00000185829	A	1.43983e-14	0.933083	3.64199e-11	+	G	-	17	43983363	ARL17A	1
Brain_Putamen_basal_ganglia	17:43983801:A:G	GTEx/v7	ENSG00000185829	G	1.43983e-14	0.933083	3.64199e-11	+	A	-	17	43983801	ARL17A	1
Brain_Putamen_basal_ganglia	17:43984253:C:G	GTEx/v7	ENSG00000185829	C	1.43983e-14	0.933083	3.64199e-11	+	G	-	17	43984253	ARL17A	1
Brain_Putamen_basal_ganglia	17:43984399:C:T	GTEx/v7	ENSG00000185829	T	1.43983e-14	0.933083	3.64199e-11	+	C	-	17	43984399	ARL17A	1
Brain_Putamen_basal_ganglia	17:43984646:C:T	GTEx/v7	ENSG00000185829	C	1.43983e-14	0.933083	3.64199e-11	+	T	-	17	43984646	ARL17A	1
Brain_Putamen_basal_ganglia	17:43984669:A:G	GTEx/v7	ENSG00000185829	G	1.43983e-14	0.933083	3.64199e-11	+	A	-	17	43984669	ARL17A	1
Brain_Putamen_basal_ganglia	17:43984672:C:T	GTEx/v7	ENSG00000185829	C	1.43983e-14	0.933083	3.64199e-11	+	T	-	17	43984672	ARL17A	1
Brain_Putamen_basal_ganglia	17:43984864:C:T	GTEx/v7	ENSG00000185829	T	1.43983e-14	0.933083	3.64199e-11	+	C	-	17	43984864	ARL17A	1
Brain_Putamen_basal_ganglia	17:43985247:C:T	GTEx/v7	ENSG00000185829	T	1.43983e-14	0.933083	3.64199e-11	+	C	-	17	43985247	ARL17A	1
Brain_Putamen_basal_ganglia	17:43985597:C:T	GTEx/v7	ENSG00000185829	T	1.43983e-14	0.933083	3.64199e-11	+	C	-	17	43985597	ARL17A	1
Brain_Putamen_basal_ganglia	17:43985662:C:T	GTEx/v7	ENSG00000185829	C	1.43983e-14	0.933083	3.64199e-11	+	T	-	17	43985662	ARL17A	1
Brain_Putamen_basal_ganglia	17:43986396:C:T	GTEx/v7	ENSG00000185829	T	1.43983e-14	0.933083	3.64199e-11	+	C	-	17	43986396	ARL17A	1
Brain_Putamen_basal_ganglia	17:43986420:A:G	GTEx/v7	ENSG00000185829	G	1.43983e-14	0.933083	3.64199e-11	+	A	-	17	43986420	ARL17A	1
Brain_Putamen_basal_ganglia	17:43986432:A:G	GTEx/v7	ENSG00000185829	A	1.43983e-14	0.933083	3.64199e-11	+	G	-	17	43986432	ARL17A	1
Brain_Putamen_basal_ganglia	17:43986462:A:G	GTEx/v7	ENSG00000185829	G	1.43983e-14	0.933083	3.64199e-11	+	A	-	17	43986462	ARL17A	1
Brain_Putamen_basal_ganglia	17:43986992:C:G	GTEx/v7	ENSG00000185829	C	1.43983e-14	0.933083	3.64199e-11	+	G	-	17	43986992	ARL17A	1
Brain_Putamen_basal_ganglia	17:43987723:A:G	GTEx/v7	ENSG00000185829	A	1.43983e-14	0.933083	3.64199e-11	+	G	-	17	43987723	ARL17A	1
Brain_Putamen_basal_ganglia	17:43987801:C:T	GTEx/v7	ENSG00000185829	C	1.43983e-14	0.933083	3.64199e-11	+	T	-	17	43987801	ARL17A	1
Brain_Putamen_basal_ganglia	17:43988205:A:G	GTEx/v7	ENSG00000185829	G	1.43983e-14	0.933083	3.64199e-11	+	A	-	17	43988205	ARL17A	1
Brain_Putamen_basal_ganglia	17:43988623:A:G	GTEx/v7	ENSG00000185829	A	1.43983e-14	0.933083	3.64199e-11	+	G	-	17	43988623	ARL17A	1
Brain_Putamen_basal_ganglia	17:43988884:C:T	GTEx/v7	ENSG00000185829	C	1.43983e-14	0.933083	3.64199e-11	+	T	-	17	43988884	ARL17A	1
Brain_Putamen_basal_ganglia	17:43989087:A:G	GTEx/v7	ENSG00000185829	G	1.43983e-14	0.933083	3.64199e-11	+	A	-	17	43989087	ARL17A	1
Brain_Putamen_basal_ganglia	17:43989509:T:TA	GTEx/v7	ENSG00000185829	T	1.43983e-14	0.933083	3.64199e-11	+	NA	NA	17	43989509	ARL17A	1
Brain_Putamen_basal_ganglia	17:43989898:G:T	GTEx/v7	ENSG00000185829	G	1.43983e-14	0.933083	3.64199e-11	+	T	-	17	43989898	ARL17A	1
Brain_Putamen_basal_ganglia	17:43989909:A:G	GTEx/v7	ENSG00000185829	G	1.43983e-14	0.933083	3.64199e-11	+	A	-	17	43989909	ARL17A	1
Brain_Putamen_basal_ganglia	17:43990041:A:C	GTEx/v7	ENSG00000185829	C	1.43983e-14	0.933083	3.64199e-11	+	A	-	17	43990041	ARL17A	1
Brain_Putamen_basal_ganglia	17:43990072:A:G	GTEx/v7	ENSG00000185829	G	1.43983e-14	0.933083	3.64199e-11	+	A	-	17	43990072	ARL17A	1
Brain_Putamen_basal_ganglia	17:43990662:A:G	GTEx/v7	ENSG00000185829	A	1.43983e-14	0.933083	3.64199e-11	+	G	-	17	43990662	ARL17A	1
Brain_Putamen_basal_ganglia	17:43991252:A:AC	GTEx/v7	ENSG00000185829	A	1.43983e-14	0.933083	3.64199e-11	+	NA	NA	17	43991252	ARL17A	1
Brain_Putamen_basal_ganglia	17:43991272:A:G	GTEx/v7	ENSG00000185829	G	1.43983e-14	0.933083	3.64199e-11	+	A	-	17	43991272	ARL17A	1
Brain_Putamen_basal_ganglia	17:43991468:T:TA	GTEx/v7	ENSG00000185829	TA	1.43983e-14	0.933083	3.64199e-11	+	NA	NA	17	43991468	ARL17A	1
Brain_Putamen_basal_ganglia	17:43991888:A:G	GTEx/v7	ENSG00000185829	A	1.43983e-14	0.933083	3.64199e-11	+	G	-	17	43991888	ARL17A	1
Brain_Putamen_basal_ganglia	17:43992233:C:T	GTEx/v7	ENSG00000185829	T	1.43983e-14	0.933083	3.64199e-11	+	C	-	17	43992233	ARL17A	1
Brain_Putamen_basal_ganglia	17:43992244:A:G	GTEx/v7	ENSG00000185829	A	1.43983e-14	0.933083	3.64199e-11	+	G	-	17	43992244	ARL17A	1
Brain_Putamen_basal_ganglia	17:43992283:A:G	GTEx/v7	ENSG00000185829	G	1.43983e-14	0.933083	3.64199e-11	+	A	-	17	43992283	ARL17A	1
Brain_Putamen_basal_ganglia	17:43992305:A:G	GTEx/v7	ENSG00000185829	A	1.43983e-14	0.933083	3.64199e-11	+	G	-	17	43992305	ARL17A	1
Brain_Putamen_basal_ganglia	17:43992456:A:G	GTEx/v7	ENSG00000185829	A	1.43983e-14	0.933083	3.64199e-11	+	G	-	17	43992456	ARL17A	1
Brain_Putamen_basal_ganglia	17:43992463:C:G	GTEx/v7	ENSG00000185829	C	1.43983e-14	0.933083	3.64199e-11	+	G	-	17	43992463	ARL17A	1
Brain_Putamen_basal_ganglia	17:43992581:C:T	GTEx/v7	ENSG00000185829	T	1.43983e-14	0.933083	3.64199e-11	+	C	-	17	43992581	ARL17A	1
Brain_Putamen_basal_ganglia	17:43994252:C:T	GTEx/v7	ENSG00000185829	C	1.43983e-14	0.933083	3.64199e-11	+	T	-	17	43994252	ARL17A	1
Brain_Putamen_basal_ganglia	17:43994358:C:T	GTEx/v7	ENSG00000185829	T	1.43983e-14	0.933083	3.64199e-11	+	C	-	17	43994358	ARL17A	1
Brain_Putamen_basal_ganglia	17:43994386:A:C	GTEx/v7	ENSG00000185829	A	1.43983e-14	0.933083	3.64199e-11	+	C	-	17	43994386	ARL17A	1
Brain_Putamen_basal_ganglia	17:43994435:A:G	GTEx/v7	ENSG00000185829	G	1.43983e-14	0.933083	3.64199e-11	+	A	-	17	43994435	ARL17A	1
Brain_Putamen_basal_ganglia	17:43994623:A:G	GTEx/v7	ENSG00000185829	A	1.43983e-14	0.933083	3.64199e-11	+	G	-	17	43994623	ARL17A	1
Brain_Putamen_basal_ganglia	17:43994648:C:T	GTEx/v7	ENSG00000185829	T	1.43983e-14	0.933083	3.64199e-11	+	C	-	17	43994648	ARL17A	1
Brain_Putamen_basal_ganglia	17:43994952:A:G	GTEx/v7	ENSG00000185829	G	1.43983e-14	0.933083	3.64199e-11	+	A	-	17	43994952	ARL17A	1
Brain_Putamen_basal_ganglia	17:43995990:A:G	GTEx/v7	ENSG00000185829	G	1.43983e-14	0.933083	3.64199e-11	+	A	-	17	43995990	ARL17A	1
Brain_Putamen_basal_ganglia	17:43996721:C:G	GTEx/v7	ENSG00000185829	G	1.43983e-14	0.933083	3.64199e-11	+	NA	NA	17	43996721	ARL17A	1
Brain_Putamen_basal_ganglia	17:43996908:G:T	GTEx/v7	ENSG00000185829	G	1.43983e-14	0.933083	3.64199e-11	+	T	-	17	43996908	ARL17A	1
Brain_Putamen_basal_ganglia	17:43996960:A:G	GTEx/v7	ENSG00000185829	G	1.43983e-14	0.933083	3.64199e-11	+	A	-	17	43996960	ARL17A	1
Brain_Putamen_basal_ganglia	17:43997372:C:T	GTEx/v7	ENSG00000185829	C	1.43983e-14	0.933083	3.64199e-11	+	T	-	17	43997372	ARL17A	1
Brain_Putamen_basal_ganglia	17:43997499:A:T	GTEx/v7	ENSG00000185829	T	1.43983e-14	0.933083	3.64199e-11	+	A	-	17	43997499	ARL17A	1
Brain_Putamen_basal_ganglia	17:43997520:C:T	GTEx/v7	ENSG00000185829	T	1.43983e-14	0.933083	3.64199e-11	+	C	-	17	43997520	ARL17A	1
Brain_Putamen_basal_ganglia	17:43997901:C:G	GTEx/v7	ENSG00000185829	C	1.43983e-14	0.933083	3.64199e-11	+	G	-	17	43997901	ARL17A	1
Brain_Putamen_basal_ganglia	17:43998151:C:T	GTEx/v7	ENSG00000185829	T	1.43983e-14	0.933083	3.64199e-11	+	C	-	17	43998151	ARL17A	1
Brain_Putamen_basal_ganglia	17:43998328:C:T	GTEx/v7	ENSG00000185829	T	1.43983e-14	0.933083	3.64199e-11	+	C	-	17	43998328	ARL17A	1
Brain_Putamen_basal_ganglia	17:43998574:G:T	GTEx/v7	ENSG00000185829	G	1.43983e-14	0.933083	3.64199e-11	+	T	-	17	43998574	ARL17A	1
Brain_Putamen_basal_ganglia	17:43998767:C:T	GTEx/v7	ENSG00000185829	C	1.43983e-14	0.933083	3.64199e-11	+	T	-	17	43998767	ARL17A	1
Brain_Putamen_basal_ganglia	17:43998822:A:G	GTEx/v7	ENSG00000185829	G	1.43983e-14	0.933083	3.64199e-11	+	A	-	17	43998822	ARL17A	1
Brain_Putamen_basal_ganglia	17:43998910:C:T	GTEx/v7	ENSG00000185829	T	1.43983e-14	0.933083	3.64199e-11	+	C	-	17	43998910	ARL17A	1
Brain_Putamen_basal_ganglia	17:43999100:C:G	GTEx/v7	ENSG00000185829	C	1.43983e-14	0.933083	3.64199e-11	+	G	-	17	43999100	ARL17A	1
Brain_Putamen_basal_ganglia	17:43999529:C:G	GTEx/v7	ENSG00000185829	C	1.43983e-14	0.933083	3.64199e-11	+	G	-	17	43999529	ARL17A	1
Brain_Putamen_basal_ganglia	17:43999785:C:G	GTEx/v7	ENSG00000185829	G	1.43983e-14	0.933083	3.64199e-11	+	C	-	17	43999785	ARL17A	1
Brain_Putamen_basal_ganglia	17:43999793:A:G	GTEx/v7	ENSG00000185829	A	1.43983e-14	0.933083	3.64199e-11	+	G	-	17	43999793	ARL17A	1
Brain_Putamen_basal_ganglia	17:44000202:A:G	GTEx/v7	ENSG00000185829	A	1.43983e-14	0.933083	3.64199e-11	+	G	-	17	44000202	ARL17A	1
Brain_Putamen_basal_ganglia	17:44000234:A:T	GTEx/v7	ENSG00000185829	T	1.43983e-14	0.933083	3.64199e-11	+	A	-	17	44000234	ARL17A	1
Brain_Putamen_basal_ganglia	17:44000505:C:T	GTEx/v7	ENSG00000185829	T	1.43983e-14	0.933083	3.64199e-11	+	C	-	17	44000505	ARL17A	1
Brain_Putamen_basal_ganglia	17:44000610:A:G	GTEx/v7	ENSG00000185829	A	1.43983e-14	0.933083	3.64199e-11	+	G	-	17	44000610	ARL17A	1
Brain_Putamen_basal_ganglia	17:44000914:C:T	GTEx/v7	ENSG00000185829	C	1.43983e-14	0.933083	3.64199e-11	+	T	-	17	44000914	ARL17A	1
Brain_Putamen_basal_ganglia	17:44001228:A:G	GTEx/v7	ENSG00000185829	A	1.43983e-14	0.933083	3.64199e-11	+	G	-	17	44001228	ARL17A	1
Brain_Putamen_basal_ganglia	17:44001379:C:T	GTEx/v7	ENSG00000185829	T	1.43983e-14	0.933083	3.64199e-11	+	C	-	17	44001379	ARL17A	1
Brain_Putamen_basal_ganglia	17:44001549:G:GC	GTEx/v7	ENSG00000185829	GC	1.43983e-14	0.933083	3.64199e-11	+	NA	NA	17	44001549	ARL17A	1
Brain_Putamen_basal_ganglia	17:44001621:A:G	GTEx/v7	ENSG00000185829	G	1.43983e-14	0.933083	3.64199e-11	+	A	-	17	44001621	ARL17A	1
Brain_Putamen_basal_ganglia	17:44001661:A:G	GTEx/v7	ENSG00000185829	G	1.43983e-14	0.933083	3.64199e-11	+	A	-	17	44001661	ARL17A	1
Brain_Putamen_basal_ganglia	17:44001957:G:T	GTEx/v7	ENSG00000185829	G	1.43983e-14	0.933083	3.64199e-11	+	T	-	17	44001957	ARL17A	1
Brain_Putamen_basal_ganglia	17:44002062:A:C	GTEx/v7	ENSG00000185829	C	1.43983e-14	0.933083	3.64199e-11	+	A	-	17	44002062	ARL17A	1
Brain_Putamen_basal_ganglia	17:44002138:A:G	GTEx/v7	ENSG00000185829	G	1.43983e-14	0.933083	3.64199e-11	+	A	-	17	44002138	ARL17A	1
Brain_Putamen_basal_ganglia	17:44002431:C:T	GTEx/v7	ENSG00000185829	T	1.43983e-14	0.933083	3.64199e-11	+	C	-	17	44002431	ARL17A	1
Brain_Putamen_basal_ganglia	17:44002555:A:G	GTEx/v7	ENSG00000185829	G	1.43983e-14	0.933083	3.64199e-11	+	A	-	17	44002555	ARL17A	1
Brain_Putamen_basal_ganglia	17:44002595:C:T	GTEx/v7	ENSG00000185829	T	1.43983e-14	0.933083	3.64199e-11	+	C	-	17	44002595	ARL17A	1
Brain_Putamen_basal_ganglia	17:44002969:A:C	GTEx/v7	ENSG00000185829	C	1.43983e-14	0.933083	3.64199e-11	+	A	-	17	44002969	ARL17A	1
Brain_Putamen_basal_ganglia	17:44003133:A:AAAG	GTEx/v7	ENSG00000185829	AAAG	1.43983e-14	0.933083	3.64199e-11	+	NA	NA	17	44003133	ARL17A	1
Brain_Putamen_basal_ganglia	17:44003397:A:T	GTEx/v7	ENSG00000185829	A	1.43983e-14	0.933083	3.64199e-11	+	T	-	17	44003397	ARL17A	1
Brain_Putamen_basal_ganglia	17:44003446:A:G	GTEx/v7	ENSG00000185829	G	1.43983e-14	0.933083	3.64199e-11	+	A	-	17	44003446	ARL17A	1
Brain_Putamen_basal_ganglia	17:44003893:A:G	GTEx/v7	ENSG00000185829	G	1.43983e-14	0.933083	3.64199e-11	+	A	-	17	44003893	ARL17A	1
Brain_Putamen_basal_ganglia	17:44004076:C:T	GTEx/v7	ENSG00000185829	C	1.43983e-14	0.933083	3.64199e-11	+	T	-	17	44004076	ARL17A	1
Brain_Putamen_basal_ganglia	17:44005226:A:C	GTEx/v7	ENSG00000185829	C	1.43983e-14	0.933083	3.64199e-11	+	NA	NA	17	44005226	ARL17A	1
Brain_Putamen_basal_ganglia	17:44005254:A:T	GTEx/v7	ENSG00000185829	A	1.43983e-14	0.933083	3.64199e-11	+	T	-	17	44005254	ARL17A	1
Brain_Putamen_basal_ganglia	17:44005615:A:G	GTEx/v7	ENSG00000185829	G	1.43983e-14	0.933083	3.64199e-11	+	A	-	17	44005615	ARL17A	1
Brain_Putamen_basal_ganglia	17:44006130:C:T	GTEx/v7	ENSG00000185829	C	1.43983e-14	0.933083	3.64199e-11	+	T	-	17	44006130	ARL17A	1
Brain_Putamen_basal_ganglia	17:44006252:C:T	GTEx/v7	ENSG00000185829	C	1.43983e-14	0.933083	3.64199e-11	+	T	-	17	44006252	ARL17A	1
Brain_Putamen_basal_ganglia	17:44006601:C:T	GTEx/v7	ENSG00000185829	C	1.43983e-14	0.933083	3.64199e-11	+	T	-	17	44006601	ARL17A	1
Brain_Putamen_basal_ganglia	17:44006896:C:T	GTEx/v7	ENSG00000185829	C	1.43983e-14	0.933083	3.64199e-11	+	T	-	17	44006896	ARL17A	1
Brain_Putamen_basal_ganglia	17:44006954:C:T	GTEx/v7	ENSG00000185829	C	1.43983e-14	0.933083	3.64199e-11	+	T	-	17	44006954	ARL17A	1
Brain_Putamen_basal_ganglia	17:44006956:A:G	GTEx/v7	ENSG00000185829	G	1.43983e-14	0.933083	3.64199e-11	+	A	-	17	44006956	ARL17A	1
Brain_Putamen_basal_ganglia	17:44007493:C:T	GTEx/v7	ENSG00000185829	T	1.43983e-14	0.933083	3.64199e-11	+	C	-	17	44007493	ARL17A	1
Brain_Putamen_basal_ganglia	17:44010040:A:G	GTEx/v7	ENSG00000185829	G	1.43983e-14	0.933083	3.64199e-11	+	A	-	17	44010040	ARL17A	1
Brain_Putamen_basal_ganglia	17:44010118:C:G	GTEx/v7	ENSG00000185829	C	1.43983e-14	0.933083	3.64199e-11	+	G	-	17	44010118	ARL17A	1
Brain_Putamen_basal_ganglia	17:44010364:C:G	GTEx/v7	ENSG00000185829	G	1.43983e-14	0.933083	3.64199e-11	+	C	-	17	44010364	ARL17A	1
Brain_Putamen_basal_ganglia	17:44010405:A:G	GTEx/v7	ENSG00000185829	G	1.43983e-14	0.933083	3.64199e-11	+	A	-	17	44010405	ARL17A	1
Brain_Putamen_basal_ganglia	17:44010984:A:G	GTEx/v7	ENSG00000185829	A	1.43983e-14	0.933083	3.64199e-11	+	G	-	17	44010984	ARL17A	1
Brain_Putamen_basal_ganglia	17:44011018:A:G	GTEx/v7	ENSG00000185829	G	1.43983e-14	0.933083	3.64199e-11	+	A	-	17	44011018	ARL17A	1
Brain_Putamen_basal_ganglia	17:44011073:A:G	GTEx/v7	ENSG00000185829	A	1.43983e-14	0.933083	3.64199e-11	+	G	-	17	44011073	ARL17A	1
Brain_Putamen_basal_ganglia	17:44011526:A:G	GTEx/v7	ENSG00000185829	G	1.43983e-14	0.933083	3.64199e-11	+	A	-	17	44011526	ARL17A	1
Brain_Putamen_basal_ganglia	17:44012096:A:G	GTEx/v7	ENSG00000185829	G	1.43983e-14	0.933083	3.64199e-11	+	A	-	17	44012096	ARL17A	1
Brain_Putamen_basal_ganglia	17:44012248:A:T	GTEx/v7	ENSG00000185829	A	1.43983e-14	0.933083	3.64199e-11	+	NA	NA	17	44012248	ARL17A	1
Brain_Putamen_basal_ganglia	17:44012343:A:G	GTEx/v7	ENSG00000185829	A	1.43983e-14	0.933083	3.64199e-11	+	G	-	17	44012343	ARL17A	1
Brain_Putamen_basal_ganglia	17:44012463:C:T	GTEx/v7	ENSG00000185829	C	1.43983e-14	0.933083	3.64199e-11	+	T	-	17	44012463	ARL17A	1
Brain_Putamen_basal_ganglia	17:44012915:C:T	GTEx/v7	ENSG00000185829	C	1.43983e-14	0.933083	3.64199e-11	+	T	-	17	44012915	ARL17A	1
Brain_Putamen_basal_ganglia	17:44012989:C:T	GTEx/v7	ENSG00000185829	T	1.43983e-14	0.933083	3.64199e-11	+	C	-	17	44012989	ARL17A	1
Brain_Putamen_basal_ganglia	17:44013024:C:T	GTEx/v7	ENSG00000185829	C	1.43983e-14	0.933083	3.64199e-11	+	T	-	17	44013024	ARL17A	1
Brain_Putamen_basal_ganglia	17:44013103:G:T	GTEx/v7	ENSG00000185829	T	1.43983e-14	0.933083	3.64199e-11	+	G	-	17	44013103	ARL17A	1
Brain_Putamen_basal_ganglia	17:44013189:C:T	GTEx/v7	ENSG00000185829	T	1.43983e-14	0.933083	3.64199e-11	+	C	-	17	44013189	ARL17A	1
Brain_Putamen_basal_ganglia	17:44013346:C:T	GTEx/v7	ENSG00000185829	C	1.43983e-14	0.933083	3.64199e-11	+	T	-	17	44013346	ARL17A	1
Brain_Putamen_basal_ganglia	17:44013475:A:G	GTEx/v7	ENSG00000185829	A	1.43983e-14	0.933083	3.64199e-11	+	G	-	17	44013475	ARL17A	1
Brain_Putamen_basal_ganglia	17:44013483:A:G	GTEx/v7	ENSG00000185829	G	1.43983e-14	0.933083	3.64199e-11	+	A	-	17	44013483	ARL17A	1
Brain_Putamen_basal_ganglia	17:44013938:A:G	GTEx/v7	ENSG00000185829	G	1.43983e-14	0.933083	3.64199e-11	+	A	-	17	44013938	ARL17A	1
Brain_Putamen_basal_ganglia	17:44013964:T:TC	GTEx/v7	ENSG00000185829	TC	1.43983e-14	0.933083	3.64199e-11	+	NA	NA	17	44013964	ARL17A	1
Brain_Putamen_basal_ganglia	17:44013966:C:T	GTEx/v7	ENSG00000185829	C	1.43983e-14	0.933083	3.64199e-11	+	NA	NA	17	44013966	ARL17A	1
Brain_Putamen_basal_ganglia	17:44014137:G:T	GTEx/v7	ENSG00000185829	T	1.43983e-14	0.933083	3.64199e-11	+	G	-	17	44014137	ARL17A	1
Brain_Putamen_basal_ganglia	17:44014263:C:T	GTEx/v7	ENSG00000185829	C	1.43983e-14	0.933083	3.64199e-11	+	T	-	17	44014263	ARL17A	1
Brain_Putamen_basal_ganglia	17:44014384:A:G	GTEx/v7	ENSG00000185829	A	1.43983e-14	0.933083	3.64199e-11	+	G	-	17	44014384	ARL17A	1
Brain_Putamen_basal_ganglia	17:44015446:A:G	GTEx/v7	ENSG00000185829	G	1.43983e-14	0.933083	3.64199e-11	+	A	-	17	44015446	ARL17A	1
Brain_Putamen_basal_ganglia	17:44015464:A:G	GTEx/v7	ENSG00000185829	G	1.43983e-14	0.933083	3.64199e-11	+	A	-	17	44015464	ARL17A	1
Brain_Putamen_basal_ganglia	17:44015624:A:G	GTEx/v7	ENSG00000185829	A	1.43983e-14	0.933083	3.64199e-11	+	G	-	17	44015624	ARL17A	1
Brain_Putamen_basal_ganglia	17:44015745:A:G	GTEx/v7	ENSG00000185829	G	1.43983e-14	0.933083	3.64199e-11	+	A	-	17	44015745	ARL17A	1
Brain_Putamen_basal_ganglia	17:44015816:A:G	GTEx/v7	ENSG00000185829	G	1.43983e-14	0.933083	3.64199e-11	+	A	-	17	44015816	ARL17A	1
Brain_Putamen_basal_ganglia	17:44015929:A:G	GTEx/v7	ENSG00000185829	A	1.43983e-14	0.933083	3.64199e-11	+	G	-	17	44015929	ARL17A	1
Brain_Putamen_basal_ganglia	17:44016341:A:G	GTEx/v7	ENSG00000185829	A	1.43983e-14	0.933083	3.64199e-11	+	G	-	17	44016341	ARL17A	1
Brain_Putamen_basal_ganglia	17:44016462:A:G	GTEx/v7	ENSG00000185829	G	1.43983e-14	0.933083	3.64199e-11	+	A	-	17	44016462	ARL17A	1
Brain_Putamen_basal_ganglia	17:44016601:A:AG	GTEx/v7	ENSG00000185829	AG	1.43983e-14	0.933083	3.64199e-11	+	NA	NA	17	44016601	ARL17A	1
Brain_Putamen_basal_ganglia	17:44017124:G:T	GTEx/v7	ENSG00000185829	T	1.43983e-14	0.933083	3.64199e-11	+	G	-	17	44017124	ARL17A	1
Brain_Putamen_basal_ganglia	17:44017283:A:G	GTEx/v7	ENSG00000185829	G	1.43983e-14	0.933083	3.64199e-11	+	A	-	17	44017283	ARL17A	1
Brain_Putamen_basal_ganglia	17:44017342:A:G	GTEx/v7	ENSG00000185829	G	1.43983e-14	0.933083	3.64199e-11	+	A	-	17	44017342	ARL17A	1
Brain_Putamen_basal_ganglia	17:44017666:A:C	GTEx/v7	ENSG00000185829	A	1.43983e-14	0.933083	3.64199e-11	+	C	-	17	44017666	ARL17A	1
Brain_Putamen_basal_ganglia	17:44017941:G:T	GTEx/v7	ENSG00000185829	T	1.43983e-14	0.933083	3.64199e-11	+	G	-	17	44017941	ARL17A	1
Brain_Putamen_basal_ganglia	17:44019479:C:G	GTEx/v7	ENSG00000185829	G	1.43983e-14	0.933083	3.64199e-11	+	C	-	17	44019479	ARL17A	1
Brain_Putamen_basal_ganglia	17:44019643:A:G	GTEx/v7	ENSG00000185829	A	1.43983e-14	0.933083	3.64199e-11	+	G	-	17	44019643	ARL17A	1
Brain_Putamen_basal_ganglia	17:44019680:C:T	GTEx/v7	ENSG00000185829	C	1.43983e-14	0.933083	3.64199e-11	+	T	-	17	44019680	ARL17A	1
Brain_Putamen_basal_ganglia	17:44020282:A:G	GTEx/v7	ENSG00000185829	A	1.43983e-14	0.933083	3.64199e-11	+	G	-	17	44020282	ARL17A	1
Brain_Putamen_basal_ganglia	17:44020314:C:T	GTEx/v7	ENSG00000185829	T	1.43983e-14	0.933083	3.64199e-11	+	C	-	17	44020314	ARL17A	1
Brain_Putamen_basal_ganglia	17:44020545:A:G	GTEx/v7	ENSG00000185829	G	1.43983e-14	0.933083	3.64199e-11	+	A	-	17	44020545	ARL17A	1
Brain_Putamen_basal_ganglia	17:44021061:C:T	GTEx/v7	ENSG00000185829	T	1.43983e-14	0.933083	3.64199e-11	+	C	-	17	44021061	ARL17A	1
Brain_Putamen_basal_ganglia	17:44021218:C:T	GTEx/v7	ENSG00000185829	T	1.43983e-14	0.933083	3.64199e-11	+	C	-	17	44021218	ARL17A	1
Brain_Putamen_basal_ganglia	17:44021463:C:T	GTEx/v7	ENSG00000185829	C	1.43983e-14	0.933083	3.64199e-11	+	T	-	17	44021463	ARL17A	1
Brain_Putamen_basal_ganglia	17:44021699:G:T	GTEx/v7	ENSG00000185829	T	1.43983e-14	0.933083	3.64199e-11	+	G	-	17	44021699	ARL17A	1
Brain_Putamen_basal_ganglia	17:44021717:A:G	GTEx/v7	ENSG00000185829	A	1.43983e-14	0.933083	3.64199e-11	+	G	-	17	44021717	ARL17A	1
Brain_Putamen_basal_ganglia	17:44021744:C:T	GTEx/v7	ENSG00000185829	C	1.43983e-14	0.933083	3.64199e-11	+	T	-	17	44021744	ARL17A	1
Brain_Putamen_basal_ganglia	17:44022043:A:C	GTEx/v7	ENSG00000185829	C	1.43983e-14	0.933083	3.64199e-11	+	A	-	17	44022043	ARL17A	1
Brain_Putamen_basal_ganglia	17:44022068:A:G	GTEx/v7	ENSG00000185829	A	1.43983e-14	0.933083	3.64199e-11	+	G	-	17	44022068	ARL17A	1
Brain_Putamen_basal_ganglia	17:44022319:A:G	GTEx/v7	ENSG00000185829	A	1.43983e-14	0.933083	3.64199e-11	+	G	-	17	44022319	ARL17A	1
Brain_Putamen_basal_ganglia	17:44022376:C:T	GTEx/v7	ENSG00000185829	T	1.43983e-14	0.933083	3.64199e-11	+	C	-	17	44022376	ARL17A	1
Brain_Putamen_basal_ganglia	17:44022433:C:T	GTEx/v7	ENSG00000185829	C	1.43983e-14	0.933083	3.64199e-11	+	T	-	17	44022433	ARL17A	1
Brain_Putamen_basal_ganglia	17:44022434:A:G	GTEx/v7	ENSG00000185829	A	1.43983e-14	0.933083	3.64199e-11	+	G	-	17	44022434	ARL17A	1
Brain_Putamen_basal_ganglia	17:44022528:A:G	GTEx/v7	ENSG00000185829	G	1.43983e-14	0.933083	3.64199e-11	+	A	-	17	44022528	ARL17A	1
Brain_Putamen_basal_ganglia	17:44022577:A:C	GTEx/v7	ENSG00000185829	C	1.43983e-14	0.933083	3.64199e-11	+	A	-	17	44022577	ARL17A	1
Brain_Putamen_basal_ganglia	17:44022593:C:T	GTEx/v7	ENSG00000185829	T	1.43983e-14	0.933083	3.64199e-11	+	C	-	17	44022593	ARL17A	1
Brain_Putamen_basal_ganglia	17:44022632:A:G	GTEx/v7	ENSG00000185829	A	1.43983e-14	0.933083	3.64199e-11	+	G	-	17	44022632	ARL17A	1
Brain_Putamen_basal_ganglia	17:44023087:A:G	GTEx/v7	ENSG00000185829	A	1.43983e-14	0.933083	3.64199e-11	+	G	-	17	44023087	ARL17A	1
Brain_Putamen_basal_ganglia	17:44023520:G:T	GTEx/v7	ENSG00000185829	G	1.43983e-14	0.933083	3.64199e-11	+	T	-	17	44023520	ARL17A	1
Brain_Putamen_basal_ganglia	17:44024552:C:G	GTEx/v7	ENSG00000185829	G	1.43983e-14	0.933083	3.64199e-11	+	C	-	17	44024552	ARL17A	1
Brain_Putamen_basal_ganglia	17:44024562:G:T	GTEx/v7	ENSG00000185829	T	1.43983e-14	0.933083	3.64199e-11	+	G	-	17	44024562	ARL17A	1
Brain_Putamen_basal_ganglia	17:44024660:C:G	GTEx/v7	ENSG00000185829	C	1.43983e-14	0.933083	3.64199e-11	+	G	-	17	44024660	ARL17A	1
Brain_Putamen_basal_ganglia	17:44024865:C:T	GTEx/v7	ENSG00000185829	C	1.43983e-14	0.933083	3.64199e-11	+	T	-	17	44024865	ARL17A	1
Brain_Putamen_basal_ganglia	17:44024906:A:G	GTEx/v7	ENSG00000185829	G	1.43983e-14	0.933083	3.64199e-11	+	A	-	17	44024906	ARL17A	1
Brain_Putamen_basal_ganglia	17:44025033:C:T	GTEx/v7	ENSG00000185829	C	1.43983e-14	0.933083	3.64199e-11	+	T	-	17	44025033	ARL17A	1
Brain_Putamen_basal_ganglia	17:44025045:C:T	GTEx/v7	ENSG00000185829	T	1.43983e-14	0.933083	3.64199e-11	+	C	-	17	44025045	ARL17A	1
Brain_Putamen_basal_ganglia	17:44025273:A:G	GTEx/v7	ENSG00000185829	A	1.43983e-14	0.933083	3.64199e-11	+	G	-	17	44025273	ARL17A	1
Brain_Putamen_basal_ganglia	17:44025347:C:T	GTEx/v7	ENSG00000185829	C	1.43983e-14	0.933083	3.64199e-11	+	T	-	17	44025347	ARL17A	1
Brain_Putamen_basal_ganglia	17:44025407:C:CT	GTEx/v7	ENSG00000185829	CT	1.43983e-14	0.933083	3.64199e-11	+	NA	NA	17	44025407	ARL17A	1
Brain_Putamen_basal_ganglia	17:44025592:C:G	GTEx/v7	ENSG00000185829	C	1.43983e-14	0.933083	3.64199e-11	+	G	-	17	44025592	ARL17A	1
Brain_Putamen_basal_ganglia	17:44025650:C:T	GTEx/v7	ENSG00000185829	C	1.43983e-14	0.933083	3.64199e-11	+	T	-	17	44025650	ARL17A	1
Brain_Putamen_basal_ganglia	17:44025678:G:GCT	GTEx/v7	ENSG00000185829	GCT	1.43983e-14	0.933083	3.64199e-11	+	NA	NA	17	44025678	ARL17A	1
Brain_Putamen_basal_ganglia	17:44026321:C:T	GTEx/v7	ENSG00000185829	C	1.43983e-14	0.933083	3.64199e-11	+	T	-	17	44026321	ARL17A	1
Brain_Putamen_basal_ganglia	17:44026394:A:G	GTEx/v7	ENSG00000185829	G	1.43983e-14	0.933083	3.64199e-11	+	A	-	17	44026394	ARL17A	1
Brain_Putamen_basal_ganglia	17:44026478:A:G	GTEx/v7	ENSG00000185829	G	1.43983e-14	0.933083	3.64199e-11	+	A	-	17	44026478	ARL17A	1
Brain_Putamen_basal_ganglia	17:44026490:A:C	GTEx/v7	ENSG00000185829	C	1.43983e-14	0.933083	3.64199e-11	+	NA	NA	17	44026490	ARL17A	1
Brain_Putamen_basal_ganglia	17:44026495:A:G	GTEx/v7	ENSG00000185829	G	1.43983e-14	0.933083	3.64199e-11	+	NA	NA	17	44026495	ARL17A	1
Brain_Putamen_basal_ganglia	17:44027090:C:T	GTEx/v7	ENSG00000185829	T	1.43983e-14	0.933083	3.64199e-11	+	C	-	17	44027090	ARL17A	1
Brain_Putamen_basal_ganglia	17:44027316:A:G	GTEx/v7	ENSG00000185829	A	1.43983e-14	0.933083	3.64199e-11	+	G	-	17	44027316	ARL17A	1
Brain_Putamen_basal_ganglia	17:44027366:G:T	GTEx/v7	ENSG00000185829	G	1.43983e-14	0.933083	3.64199e-11	+	T	-	17	44027366	ARL17A	1
Brain_Putamen_basal_ganglia	17:44027383:A:G	GTEx/v7	ENSG00000185829	G	1.43983e-14	0.933083	3.64199e-11	+	A	-	17	44027383	ARL17A	1
Brain_Putamen_basal_ganglia	17:44027521:G:T	GTEx/v7	ENSG00000185829	T	1.43983e-14	0.933083	3.64199e-11	+	G	-	17	44027521	ARL17A	1
Brain_Putamen_basal_ganglia	17:44027753:A:G	GTEx/v7	ENSG00000185829	G	1.43983e-14	0.933083	3.64199e-11	+	A	-	17	44027753	ARL17A	1
Brain_Putamen_basal_ganglia	17:44027836:G:GC	GTEx/v7	ENSG00000185829	G	1.43983e-14	0.933083	3.64199e-11	+	NA	NA	17	44027836	ARL17A	1
Brain_Putamen_basal_ganglia	17:44028469:C:CA	GTEx/v7	ENSG00000185829	C	1.43983e-14	0.933083	3.64199e-11	+	NA	NA	17	44028469	ARL17A	1
Brain_Putamen_basal_ganglia	17:44028707:A:G	GTEx/v7	ENSG00000185829	A	1.43983e-14	0.933083	3.64199e-11	+	G	-	17	44028707	ARL17A	1
Brain_Putamen_basal_ganglia	17:44028796:C:T	GTEx/v7	ENSG00000185829	C	1.43983e-14	0.933083	3.64199e-11	+	T	-	17	44028796	ARL17A	1
Brain_Putamen_basal_ganglia	17:44029178:C:G	GTEx/v7	ENSG00000185829	C	1.43983e-14	0.933083	3.64199e-11	+	G	-	17	44029178	ARL17A	1
Brain_Putamen_basal_ganglia	17:44029510:T:TGATG	GTEx/v7	ENSG00000185829	T	1.43983e-14	0.933083	3.64199e-11	+	NA	NA	17	44029510	ARL17A	1
Brain_Putamen_basal_ganglia	17:44030115:C:T	GTEx/v7	ENSG00000185829	T	1.43983e-14	0.933083	3.64199e-11	+	C	-	17	44030115	ARL17A	1
Brain_Putamen_basal_ganglia	17:44030195:A:T	GTEx/v7	ENSG00000185829	T	1.43983e-14	0.933083	3.64199e-11	+	A	-	17	44030195	ARL17A	1
Brain_Putamen_basal_ganglia	17:44030231:C:T	GTEx/v7	ENSG00000185829	C	1.43983e-14	0.933083	3.64199e-11	+	T	-	17	44030231	ARL17A	1
Brain_Putamen_basal_ganglia	17:44030263:A:AC	GTEx/v7	ENSG00000185829	AC	1.43983e-14	0.933083	3.64199e-11	+	NA	NA	17	44030263	ARL17A	1
Brain_Putamen_basal_ganglia	17:44030311:G:T	GTEx/v7	ENSG00000185829	G	1.43983e-14	0.933083	3.64199e-11	+	T	-	17	44030311	ARL17A	1
Brain_Putamen_basal_ganglia	17:44030773:A:G	GTEx/v7	ENSG00000185829	G	1.43983e-14	0.933083	3.64199e-11	+	A	-	17	44030773	ARL17A	1
Brain_Putamen_basal_ganglia	17:44031420:A:G	GTEx/v7	ENSG00000185829	A	1.43983e-14	0.933083	3.64199e-11	+	G	-	17	44031420	ARL17A	1
Brain_Putamen_basal_ganglia	17:44031540:G:T	GTEx/v7	ENSG00000185829	T	1.43983e-14	0.933083	3.64199e-11	+	G	-	17	44031540	ARL17A	1
Brain_Putamen_basal_ganglia	17:44031946:A:G	GTEx/v7	ENSG00000185829	G	1.43983e-14	0.933083	3.64199e-11	+	A	-	17	44031946	ARL17A	1
Brain_Putamen_basal_ganglia	17:44032073:A:G	GTEx/v7	ENSG00000185829	G	1.43983e-14	0.933083	3.64199e-11	+	A	-	17	44032073	ARL17A	1
Brain_Putamen_basal_ganglia	17:44032597:A:G	GTEx/v7	ENSG00000185829	A	1.43983e-14	0.933083	3.64199e-11	+	G	-	17	44032597	ARL17A	1
Brain_Putamen_basal_ganglia	17:44032768:C:T	GTEx/v7	ENSG00000185829	C	1.43983e-14	0.933083	3.64199e-11	+	T	-	17	44032768	ARL17A	1
Brain_Putamen_basal_ganglia	17:44032879:A:G	GTEx/v7	ENSG00000185829	G	1.43983e-14	0.933083	3.64199e-11	+	A	-	17	44032879	ARL17A	1
Brain_Putamen_basal_ganglia	17:44032956:A:G	GTEx/v7	ENSG00000185829	A	1.43983e-14	0.933083	3.64199e-11	+	G	-	17	44032956	ARL17A	1
Brain_Putamen_basal_ganglia	17:44033002:C:T	GTEx/v7	ENSG00000185829	C	1.43983e-14	0.933083	3.64199e-11	+	T	-	17	44033002	ARL17A	1
Brain_Putamen_basal_ganglia	17:44033169:C:T	GTEx/v7	ENSG00000185829	C	1.43983e-14	0.933083	3.64199e-11	+	T	-	17	44033169	ARL17A	1
Brain_Putamen_basal_ganglia	17:44033188:A:G	GTEx/v7	ENSG00000185829	A	1.43983e-14	0.933083	3.64199e-11	+	G	-	17	44033188	ARL17A	1
Brain_Putamen_basal_ganglia	17:44033401:C:T	GTEx/v7	ENSG00000185829	T	1.43983e-14	0.933083	3.64199e-11	+	C	-	17	44033401	ARL17A	1
Brain_Putamen_basal_ganglia	17:44033468:A:G	GTEx/v7	ENSG00000185829	A	1.43983e-14	0.933083	3.64199e-11	+	G	-	17	44033468	ARL17A	1
Brain_Putamen_basal_ganglia	17:44033488:C:T	GTEx/v7	ENSG00000185829	T	1.43983e-14	0.933083	3.64199e-11	+	C	-	17	44033488	ARL17A	1
Brain_Putamen_basal_ganglia	17:44034486:A:G	GTEx/v7	ENSG00000185829	G	1.43983e-14	0.933083	3.64199e-11	+	NA	NA	17	44034486	ARL17A	1
Brain_Putamen_basal_ganglia	17:44034673:G:T	GTEx/v7	ENSG00000185829	G	1.43983e-14	0.933083	3.64199e-11	+	NA	NA	17	44034673	ARL17A	1
Brain_Putamen_basal_ganglia	17:44034833:A:G	GTEx/v7	ENSG00000185829	A	1.43983e-14	0.933083	3.64199e-11	+	G	-	17	44034833	ARL17A	1
Brain_Putamen_basal_ganglia	17:44034859:A:G	GTEx/v7	ENSG00000185829	G	1.43983e-14	0.933083	3.64199e-11	+	A	-	17	44034859	ARL17A	1
Brain_Putamen_basal_ganglia	17:44035367:A:G	GTEx/v7	ENSG00000185829	G	1.43983e-14	0.933083	3.64199e-11	+	A	-	17	44035367	ARL17A	1
Brain_Putamen_basal_ganglia	17:44035516:A:G	GTEx/v7	ENSG00000185829	A	1.43983e-14	0.933083	3.64199e-11	+	G	-	17	44035516	ARL17A	1
Brain_Putamen_basal_ganglia	17:44035706:A:G	GTEx/v7	ENSG00000185829	G	1.43983e-14	0.933083	3.64199e-11	+	A	-	17	44035706	ARL17A	1
Brain_Putamen_basal_ganglia	17:44036287:A:G	GTEx/v7	ENSG00000185829	G	1.43983e-14	0.933083	3.64199e-11	+	A	-	17	44036287	ARL17A	1
Brain_Putamen_basal_ganglia	17:44036462:A:T	GTEx/v7	ENSG00000185829	A	1.43983e-14	0.933083	3.64199e-11	+	T	-	17	44036462	ARL17A	1
Brain_Putamen_basal_ganglia	17:44036787:C:T	GTEx/v7	ENSG00000185829	C	1.43983e-14	0.933083	3.64199e-11	+	T	-	17	44036787	ARL17A	1
Brain_Putamen_basal_ganglia	17:44036914:C:T	GTEx/v7	ENSG00000185829	T	1.43983e-14	0.933083	3.64199e-11	+	C	-	17	44036914	ARL17A	1
Brain_Putamen_basal_ganglia	17:44036936:A:G	GTEx/v7	ENSG00000185829	A	1.43983e-14	0.933083	3.64199e-11	+	G	-	17	44036936	ARL17A	1
Brain_Putamen_basal_ganglia	17:44037079:A:G	GTEx/v7	ENSG00000185829	A	1.43983e-14	0.933083	3.64199e-11	+	G	-	17	44037079	ARL17A	1
Brain_Putamen_basal_ganglia	17:44037106:C:CA	GTEx/v7	ENSG00000185829	CA	1.43983e-14	0.933083	3.64199e-11	+	NA	NA	17	44037106	ARL17A	1
Brain_Putamen_basal_ganglia	17:44037299:C:G	GTEx/v7	ENSG00000185829	C	1.43983e-14	0.933083	3.64199e-11	+	G	-	17	44037299	ARL17A	1
Brain_Putamen_basal_ganglia	17:44037491:A:G	GTEx/v7	ENSG00000185829	G	1.43983e-14	0.933083	3.64199e-11	+	A	-	17	44037491	ARL17A	1
Brain_Putamen_basal_ganglia	17:44039043:A:G	GTEx/v7	ENSG00000185829	A	1.43983e-14	0.933083	3.64199e-11	+	G	-	17	44039043	ARL17A	1
Brain_Putamen_basal_ganglia	17:44039410:A:G	GTEx/v7	ENSG00000185829	G	1.43983e-14	0.933083	3.64199e-11	+	A	-	17	44039410	ARL17A	1
Brain_Putamen_basal_ganglia	17:44039516:G:T	GTEx/v7	ENSG00000185829	T	1.43983e-14	0.933083	3.64199e-11	+	G	-	17	44039516	ARL17A	1
Brain_Putamen_basal_ganglia	17:44039691:A:G	GTEx/v7	ENSG00000185829	G	1.43983e-14	0.933083	3.64199e-11	+	A	-	17	44039691	ARL17A	1
Brain_Putamen_basal_ganglia	17:44040120:C:T	GTEx/v7	ENSG00000185829	T	1.43983e-14	0.933083	3.64199e-11	+	C	-	17	44040120	ARL17A	1
Brain_Putamen_basal_ganglia	17:44040823:C:T	GTEx/v7	ENSG00000185829	T	1.43983e-14	0.933083	3.64199e-11	+	C	-	17	44040823	ARL17A	1
Brain_Putamen_basal_ganglia	17:44041101:C:T	GTEx/v7	ENSG00000185829	C	1.43983e-14	0.933083	3.64199e-11	+	T	-	17	44041101	ARL17A	1
Brain_Putamen_basal_ganglia	17:44041107:A:G	GTEx/v7	ENSG00000185829	A	1.43983e-14	0.933083	3.64199e-11	+	G	-	17	44041107	ARL17A	1
Brain_Putamen_basal_ganglia	17:44042361:C:T	GTEx/v7	ENSG00000185829	C	1.43983e-14	0.933083	3.64199e-11	+	T	-	17	44042361	ARL17A	1
Brain_Putamen_basal_ganglia	17:44042366:A:G	GTEx/v7	ENSG00000185829	A	1.43983e-14	0.933083	3.64199e-11	+	G	-	17	44042366	ARL17A	1
Brain_Putamen_basal_ganglia	17:44042868:A:G	GTEx/v7	ENSG00000185829	A	1.43983e-14	0.933083	3.64199e-11	+	G	-	17	44042868	ARL17A	1
Brain_Putamen_basal_ganglia	17:44042939:A:G	GTEx/v7	ENSG00000185829	A	1.43983e-14	0.933083	3.64199e-11	+	NA	NA	17	44042939	ARL17A	1
Brain_Putamen_basal_ganglia	17:44043378:C:T	GTEx/v7	ENSG00000185829	C	1.43983e-14	0.933083	3.64199e-11	+	T	-	17	44043378	ARL17A	1
Brain_Putamen_basal_ganglia	17:44043636:C:T	GTEx/v7	ENSG00000185829	T	1.43983e-14	0.933083	3.64199e-11	+	C	-	17	44043636	ARL17A	1
Brain_Putamen_basal_ganglia	17:44043819:A:G	GTEx/v7	ENSG00000185829	A	1.43983e-14	0.933083	3.64199e-11	+	G	-	17	44043819	ARL17A	1
Brain_Putamen_basal_ganglia	17:44044220:A:T	GTEx/v7	ENSG00000185829	T	1.43983e-14	0.933083	3.64199e-11	+	A	-	17	44044220	ARL17A	1
Brain_Putamen_basal_ganglia	17:44044431:C:T	GTEx/v7	ENSG00000185829	T	1.43983e-14	0.933083	3.64199e-11	+	C	-	17	44044431	ARL17A	1
Brain_Putamen_basal_ganglia	17:44044508:A:C	GTEx/v7	ENSG00000185829	C	1.43983e-14	0.933083	3.64199e-11	+	A	-	17	44044508	ARL17A	1
Brain_Putamen_basal_ganglia	17:44044823:A:T	GTEx/v7	ENSG00000185829	A	1.43983e-14	0.933083	3.64199e-11	+	T	-	17	44044823	ARL17A	1
Brain_Putamen_basal_ganglia	17:44044940:C:T	GTEx/v7	ENSG00000185829	C	1.43983e-14	0.933083	3.64199e-11	+	T	-	17	44044940	ARL17A	1
Brain_Putamen_basal_ganglia	17:44044985:A:G	GTEx/v7	ENSG00000185829	G	1.43983e-14	0.933083	3.64199e-11	+	A	-	17	44044985	ARL17A	1
Brain_Putamen_basal_ganglia	17:44045474:A:G	GTEx/v7	ENSG00000185829	G	1.43983e-14	0.933083	3.64199e-11	+	A	-	17	44045474	ARL17A	1
Brain_Putamen_basal_ganglia	17:44045974:C:T	GTEx/v7	ENSG00000185829	T	1.43983e-14	0.933083	3.64199e-11	+	C	-	17	44045974	ARL17A	1
Brain_Putamen_basal_ganglia	17:44046202:C:T	GTEx/v7	ENSG00000185829	T	1.43983e-14	0.933083	3.64199e-11	+	C	-	17	44046202	ARL17A	1
Brain_Putamen_basal_ganglia	17:44047216:G:T	GTEx/v7	ENSG00000185829	G	1.43983e-14	0.933083	3.64199e-11	+	T	-	17	44047216	ARL17A	1
Brain_Putamen_basal_ganglia	17:44047609:C:T	GTEx/v7	ENSG00000185829	T	1.43983e-14	0.933083	3.64199e-11	+	C	-	17	44047609	ARL17A	1
Brain_Putamen_basal_ganglia	17:44047802:A:T	GTEx/v7	ENSG00000185829	T	1.43983e-14	0.933083	3.64199e-11	+	A	-	17	44047802	ARL17A	1
Brain_Putamen_basal_ganglia	17:44048323:G:T	GTEx/v7	ENSG00000185829	T	1.43983e-14	0.933083	3.64199e-11	+	G	-	17	44048323	ARL17A	1
Brain_Putamen_basal_ganglia	17:44048336:C:T	GTEx/v7	ENSG00000185829	C	1.43983e-14	0.933083	3.64199e-11	+	T	-	17	44048336	ARL17A	1
Brain_Putamen_basal_ganglia	17:44048350:C:T	GTEx/v7	ENSG00000185829	C	1.43983e-14	0.933083	3.64199e-11	+	T	-	17	44048350	ARL17A	1
Brain_Putamen_basal_ganglia	17:44049133:C:T	GTEx/v7	ENSG00000185829	C	1.43983e-14	0.933083	3.64199e-11	+	T	-	17	44049133	ARL17A	1
Brain_Putamen_basal_ganglia	17:44049329:C:T	GTEx/v7	ENSG00000185829	T	1.43983e-14	0.933083	3.64199e-11	+	C	-	17	44049329	ARL17A	1
Brain_Putamen_basal_ganglia	17:44049550:A:G	GTEx/v7	ENSG00000185829	A	1.43983e-14	0.933083	3.64199e-11	+	G	-	17	44049550	ARL17A	1
Brain_Putamen_basal_ganglia	17:44049867:A:G	GTEx/v7	ENSG00000185829	G	1.43983e-14	0.933083	3.64199e-11	+	A	-	17	44049867	ARL17A	1
Brain_Putamen_basal_ganglia	17:44049900:A:G	GTEx/v7	ENSG00000185829	G	1.43983e-14	0.933083	3.64199e-11	+	A	-	17	44049900	ARL17A	1
Brain_Putamen_basal_ganglia	17:44050282:A:G	GTEx/v7	ENSG00000185829	A	1.43983e-14	0.933083	3.64199e-11	+	G	-	17	44050282	ARL17A	1
Brain_Putamen_basal_ganglia	17:44050340:A:G	GTEx/v7	ENSG00000185829	A	1.43983e-14	0.933083	3.64199e-11	+	G	-	17	44050340	ARL17A	1
Brain_Putamen_basal_ganglia	17:44050395:A:C	GTEx/v7	ENSG00000185829	A	1.43983e-14	0.933083	3.64199e-11	+	C	-	17	44050395	ARL17A	1
Brain_Putamen_basal_ganglia	17:44050463:C:T	GTEx/v7	ENSG00000185829	C	1.43983e-14	0.933083	3.64199e-11	+	T	-	17	44050463	ARL17A	1
Brain_Putamen_basal_ganglia	17:44050823:G:T	GTEx/v7	ENSG00000185829	T	1.43983e-14	0.933083	3.64199e-11	+	G	-	17	44050823	ARL17A	1
Brain_Putamen_basal_ganglia	17:44050850:A:G	GTEx/v7	ENSG00000185829	G	1.43983e-14	0.933083	3.64199e-11	+	A	-	17	44050850	ARL17A	1
Brain_Putamen_basal_ganglia	17:44051588:C:G	GTEx/v7	ENSG00000185829	G	1.43983e-14	0.933083	3.64199e-11	+	C	-	17	44051588	ARL17A	1
Brain_Putamen_basal_ganglia	17:44051589:G:T	GTEx/v7	ENSG00000185829	G	1.43983e-14	0.933083	3.64199e-11	+	T	-	17	44051589	ARL17A	1
Brain_Putamen_basal_ganglia	17:44051612:A:G	GTEx/v7	ENSG00000185829	G	1.43983e-14	0.933083	3.64199e-11	+	A	-	17	44051612	ARL17A	1
Brain_Putamen_basal_ganglia	17:44051846:A:G	GTEx/v7	ENSG00000185829	G	1.43983e-14	0.933083	3.64199e-11	+	A	-	17	44051846	ARL17A	1
Brain_Putamen_basal_ganglia	17:44051924:A:G	GTEx/v7	ENSG00000185829	A	1.43983e-14	0.933083	3.64199e-11	+	G	-	17	44051924	ARL17A	1
Brain_Putamen_basal_ganglia	17:44052009:C:T	GTEx/v7	ENSG00000185829	C	1.43983e-14	0.933083	3.64199e-11	+	T	-	17	44052009	ARL17A	1
Brain_Putamen_basal_ganglia	17:44052284:A:G	GTEx/v7	ENSG00000185829	A	1.43983e-14	0.933083	3.64199e-11	+	G	-	17	44052284	ARL17A	1
Brain_Putamen_basal_ganglia	17:44052733:A:G	GTEx/v7	ENSG00000185829	G	1.43983e-14	0.933083	3.64199e-11	+	A	-	17	44052733	ARL17A	1
Brain_Putamen_basal_ganglia	17:44053171:A:G	GTEx/v7	ENSG00000185829	G	1.43983e-14	0.933083	3.64199e-11	+	A	-	17	44053171	ARL17A	1
Brain_Putamen_basal_ganglia	17:44053307:T:TAG	GTEx/v7	ENSG00000185829	TAG	1.43983e-14	0.933083	3.64199e-11	+	NA	NA	17	44053307	ARL17A	1
Brain_Putamen_basal_ganglia	17:44053448:A:G	GTEx/v7	ENSG00000185829	G	1.43983e-14	0.933083	3.64199e-11	+	A	-	17	44053448	ARL17A	1
Brain_Putamen_basal_ganglia	17:44053989:A:G	GTEx/v7	ENSG00000185829	A	1.43983e-14	0.933083	3.64199e-11	+	G	-	17	44053989	ARL17A	1
Brain_Putamen_basal_ganglia	17:44054237:A:G	GTEx/v7	ENSG00000185829	A	1.43983e-14	0.933083	3.64199e-11	+	G	-	17	44054237	ARL17A	1
Brain_Putamen_basal_ganglia	17:44054388:C:T	GTEx/v7	ENSG00000185829	C	1.43983e-14	0.933083	3.64199e-11	+	T	-	17	44054388	ARL17A	1
Brain_Putamen_basal_ganglia	17:44054596:G:T	GTEx/v7	ENSG00000185829	G	1.43983e-14	0.933083	3.64199e-11	+	T	-	17	44054596	ARL17A	1
Brain_Putamen_basal_ganglia	17:44054671:C:T	GTEx/v7	ENSG00000185829	T	1.43983e-14	0.933083	3.64199e-11	+	C	-	17	44054671	ARL17A	1
Brain_Putamen_basal_ganglia	17:44055638:A:T	GTEx/v7	ENSG00000185829	A	1.43983e-14	0.933083	3.64199e-11	+	T	-	17	44055638	ARL17A	1
Brain_Putamen_basal_ganglia	17:44055647:A:T	GTEx/v7	ENSG00000185829	T	1.43983e-14	0.933083	3.64199e-11	+	A	-	17	44055647	ARL17A	1
Brain_Putamen_basal_ganglia	17:44056433:C:T	GTEx/v7	ENSG00000185829	C	1.43983e-14	0.933083	3.64199e-11	+	T	-	17	44056433	ARL17A	1
Brain_Putamen_basal_ganglia	17:44056434:A:G	GTEx/v7	ENSG00000185829	A	1.43983e-14	0.933083	3.64199e-11	+	G	-	17	44056434	ARL17A	1
Brain_Putamen_basal_ganglia	17:44056767:A:G	GTEx/v7	ENSG00000185829	A	1.43983e-14	0.933083	3.64199e-11	+	G	-	17	44056767	ARL17A	1
Brain_Putamen_basal_ganglia	17:44056833:A:G	GTEx/v7	ENSG00000185829	A	1.43983e-14	0.933083	3.64199e-11	+	G	-	17	44056833	ARL17A	1
Brain_Putamen_basal_ganglia	17:44058004:A:G	GTEx/v7	ENSG00000185829	G	1.43983e-14	0.933083	3.64199e-11	+	A	-	17	44058004	ARL17A	1
Brain_Putamen_basal_ganglia	17:44058629:A:T	GTEx/v7	ENSG00000185829	A	1.43983e-14	0.933083	3.64199e-11	+	T	-	17	44058629	ARL17A	1
Brain_Putamen_basal_ganglia	17:44058691:G:T	GTEx/v7	ENSG00000185829	T	1.43983e-14	0.933083	3.64199e-11	+	NA	NA	17	44058691	ARL17A	1
Brain_Putamen_basal_ganglia	17:44058699:T:TAGG	GTEx/v7	ENSG00000185829	T	1.43983e-14	0.933083	3.64199e-11	+	NA	NA	17	44058699	ARL17A	1
Brain_Putamen_basal_ganglia	17:44058716:G:T	GTEx/v7	ENSG00000185829	T	1.43983e-14	0.933083	3.64199e-11	+	NA	NA	17	44058716	ARL17A	1
Brain_Putamen_basal_ganglia	17:44058861:A:C	GTEx/v7	ENSG00000185829	A	1.43983e-14	0.933083	3.64199e-11	+	C	-	17	44058861	ARL17A	1
Brain_Putamen_basal_ganglia	17:44059775:A:G	GTEx/v7	ENSG00000185829	G	1.43983e-14	0.933083	3.64199e-11	+	A	-	17	44059775	ARL17A	1
Brain_Putamen_basal_ganglia	17:44060248:A:G	GTEx/v7	ENSG00000185829	A	1.43983e-14	0.933083	3.64199e-11	+	G	-	17	44060248	ARL17A	1
Brain_Putamen_basal_ganglia	17:44060775:C:T	GTEx/v7	ENSG00000185829	T	1.43983e-14	0.933083	3.64199e-11	+	C	-	17	44060775	ARL17A	1
Brain_Putamen_basal_ganglia	17:44061023:A:G	GTEx/v7	ENSG00000185829	A	1.43983e-14	0.933083	3.64199e-11	+	G	-	17	44061023	ARL17A	1
Brain_Putamen_basal_ganglia	17:44061036:C:T	GTEx/v7	ENSG00000185829	C	1.43983e-14	0.933083	3.64199e-11	+	T	-	17	44061036	ARL17A	1
Brain_Putamen_basal_ganglia	17:44061278:C:T	GTEx/v7	ENSG00000185829	T	1.43983e-14	0.933083	3.64199e-11	+	C	-	17	44061278	ARL17A	1
Brain_Putamen_basal_ganglia	17:44061898:C:T	GTEx/v7	ENSG00000185829	C	1.43983e-14	0.933083	3.64199e-11	+	NA	NA	17	44061898	ARL17A	1
Brain_Putamen_basal_ganglia	17:44062337:A:G	GTEx/v7	ENSG00000185829	A	1.43983e-14	0.933083	3.64199e-11	+	NA	NA	17	44062337	ARL17A	1
Brain_Putamen_basal_ganglia	17:44062689:A:C	GTEx/v7	ENSG00000185829	C	1.43983e-14	0.933083	3.64199e-11	+	NA	NA	17	44062689	ARL17A	1
Brain_Putamen_basal_ganglia	17:44062915:G:T	GTEx/v7	ENSG00000185829	T	1.43983e-14	0.933083	3.64199e-11	+	NA	NA	17	44062915	ARL17A	1
Brain_Putamen_basal_ganglia	17:44062993:A:G	GTEx/v7	ENSG00000185829	G	1.43983e-14	0.933083	3.64199e-11	+	NA	NA	17	44062993	ARL17A	1
Brain_Putamen_basal_ganglia	17:44063393:A:G	GTEx/v7	ENSG00000185829	A	1.43983e-14	0.933083	3.64199e-11	+	NA	NA	17	44063393	ARL17A	1
Brain_Putamen_basal_ganglia	17:44063563:C:T	GTEx/v7	ENSG00000185829	C	1.43983e-14	0.933083	3.64199e-11	+	NA	NA	17	44063563	ARL17A	1
Brain_Putamen_basal_ganglia	17:44063766:A:G	GTEx/v7	ENSG00000185829	G	1.43983e-14	0.933083	3.64199e-11	+	NA	NA	17	44063766	ARL17A	1
Brain_Putamen_basal_ganglia	17:44063787:A:G	GTEx/v7	ENSG00000185829	G	1.43983e-14	0.933083	3.64199e-11	+	NA	NA	17	44063787	ARL17A	1
Brain_Putamen_basal_ganglia	17:44064208:A:G	GTEx/v7	ENSG00000185829	A	1.43983e-14	0.933083	3.64199e-11	+	NA	NA	17	44064208	ARL17A	1
Brain_Putamen_basal_ganglia	17:44064334:C:T	GTEx/v7	ENSG00000185829	C	1.43983e-14	0.933083	3.64199e-11	+	NA	NA	17	44064334	ARL17A	1
Brain_Putamen_basal_ganglia	17:44065410:A:G	GTEx/v7	ENSG00000185829	A	1.43983e-14	0.933083	3.64199e-11	+	G	-	17	44065410	ARL17A	1
Brain_Putamen_basal_ganglia	17:44065669:A:T	GTEx/v7	ENSG00000185829	T	1.43983e-14	0.933083	3.64199e-11	+	A	-	17	44065669	ARL17A	1
Brain_Putamen_basal_ganglia	17:44065740:C:T	GTEx/v7	ENSG00000185829	T	1.43983e-14	0.933083	3.64199e-11	+	C	-	17	44065740	ARL17A	1
Brain_Putamen_basal_ganglia	17:44065901:C:T	GTEx/v7	ENSG00000185829	T	1.43983e-14	0.933083	3.64199e-11	+	C	-	17	44065901	ARL17A	1
Brain_Putamen_basal_ganglia	17:44066172:A:G	GTEx/v7	ENSG00000185829	G	1.43983e-14	0.933083	3.64199e-11	+	A	-	17	44066172	ARL17A	1
Brain_Putamen_basal_ganglia	17:44066634:C:G	GTEx/v7	ENSG00000185829	G	1.43983e-14	0.933083	3.64199e-11	+	C	-	17	44066634	ARL17A	1
Brain_Putamen_basal_ganglia	17:44067046:A:G	GTEx/v7	ENSG00000185829	A	1.43983e-14	0.933083	3.64199e-11	+	G	-	17	44067046	ARL17A	1
Brain_Putamen_basal_ganglia	17:44067400:C:T	GTEx/v7	ENSG00000185829	C	1.43983e-14	0.933083	3.64199e-11	+	T	-	17	44067400	ARL17A	1
Brain_Putamen_basal_ganglia	17:44067508:A:G	GTEx/v7	ENSG00000185829	G	1.43983e-14	0.933083	3.64199e-11	+	A	-	17	44067508	ARL17A	1
Brain_Putamen_basal_ganglia	17:44067546:C:T	GTEx/v7	ENSG00000185829	C	1.43983e-14	0.933083	3.64199e-11	+	T	-	17	44067546	ARL17A	1
Brain_Putamen_basal_ganglia	17:44067682:A:G	GTEx/v7	ENSG00000185829	A	1.43983e-14	0.933083	3.64199e-11	+	G	-	17	44067682	ARL17A	1
Brain_Putamen_basal_ganglia	17:44067831:C:T	GTEx/v7	ENSG00000185829	C	1.43983e-14	0.933083	3.64199e-11	+	T	-	17	44067831	ARL17A	1
Brain_Putamen_basal_ganglia	17:44068112:C:G	GTEx/v7	ENSG00000185829	G	1.43983e-14	0.933083	3.64199e-11	+	C	-	17	44068112	ARL17A	1
Brain_Putamen_basal_ganglia	17:44068238:C:T	GTEx/v7	ENSG00000185829	T	1.43983e-14	0.933083	3.64199e-11	+	C	-	17	44068238	ARL17A	1
Brain_Putamen_basal_ganglia	17:44068289:A:G	GTEx/v7	ENSG00000185829	A	1.43983e-14	0.933083	3.64199e-11	+	G	-	17	44068289	ARL17A	1
Brain_Putamen_basal_ganglia	17:44068294:C:G	GTEx/v7	ENSG00000185829	C	1.43983e-14	0.933083	3.64199e-11	+	G	-	17	44068294	ARL17A	1
Brain_Putamen_basal_ganglia	17:44068480:C:T	GTEx/v7	ENSG00000185829	C	1.43983e-14	0.933083	3.64199e-11	+	T	-	17	44068480	ARL17A	1
Brain_Putamen_basal_ganglia	17:44068481:A:G	GTEx/v7	ENSG00000185829	A	1.43983e-14	0.933083	3.64199e-11	+	G	-	17	44068481	ARL17A	1
Brain_Putamen_basal_ganglia	17:44068543:A:G	GTEx/v7	ENSG00000185829	A	1.43983e-14	0.933083	3.64199e-11	+	G	-	17	44068543	ARL17A	1
Brain_Putamen_basal_ganglia	17:44068924:A:G	GTEx/v7	ENSG00000185829	A	1.43983e-14	0.933083	3.64199e-11	+	G	-	17	44068924	ARL17A	1
Brain_Putamen_basal_ganglia	17:44069376:G:T	GTEx/v7	ENSG00000185829	T	1.43983e-14	0.933083	3.64199e-11	+	NA	NA	17	44069376	ARL17A	1
Brain_Putamen_basal_ganglia	17:44069687:A:G	GTEx/v7	ENSG00000185829	G	1.43983e-14	0.933083	3.64199e-11	+	A	-	17	44069687	ARL17A	1
Brain_Putamen_basal_ganglia	17:44069840:A:G	GTEx/v7	ENSG00000185829	A	1.43983e-14	0.933083	3.64199e-11	+	G	-	17	44069840	ARL17A	1
Brain_Putamen_basal_ganglia	17:44069970:C:G	GTEx/v7	ENSG00000185829	G	1.43983e-14	0.933083	3.64199e-11	+	C	-	17	44069970	ARL17A	1
Brain_Putamen_basal_ganglia	17:44070111:C:G	GTEx/v7	ENSG00000185829	C	1.43983e-14	0.933083	3.64199e-11	+	G	-	17	44070111	ARL17A	1
Brain_Putamen_basal_ganglia	17:44070545:A:G	GTEx/v7	ENSG00000185829	A	1.43983e-14	0.933083	3.64199e-11	+	G	-	17	44070545	ARL17A	1
Brain_Putamen_basal_ganglia	17:44070956:A:T	GTEx/v7	ENSG00000185829	A	1.43983e-14	0.933083	3.64199e-11	+	T	-	17	44070956	ARL17A	1
Brain_Putamen_basal_ganglia	17:44071089:C:G	GTEx/v7	ENSG00000185829	G	1.43983e-14	0.933083	3.64199e-11	+	C	-	17	44071089	ARL17A	1
Brain_Putamen_basal_ganglia	17:44071294:C:T	GTEx/v7	ENSG00000185829	C	1.43983e-14	0.933083	3.64199e-11	+	T	-	17	44071294	ARL17A	1
Brain_Putamen_basal_ganglia	17:44071674:A:G	GTEx/v7	ENSG00000185829	G	1.43983e-14	0.933083	3.64199e-11	+	A	-	17	44071674	ARL17A	1
Brain_Putamen_basal_ganglia	17:44072017:A:C	GTEx/v7	ENSG00000185829	A	1.43983e-14	0.933083	3.64199e-11	+	C	-	17	44072017	ARL17A	1
Brain_Putamen_basal_ganglia	17:44072041:A:T	GTEx/v7	ENSG00000185829	A	1.43983e-14	0.933083	3.64199e-11	+	T	-	17	44072041	ARL17A	1
Brain_Putamen_basal_ganglia	17:44072854:C:T	GTEx/v7	ENSG00000185829	C	1.43983e-14	0.933083	3.64199e-11	+	T	-	17	44072854	ARL17A	1
Brain_Putamen_basal_ganglia	17:44072881:C:G	GTEx/v7	ENSG00000185829	G	1.43983e-14	0.933083	3.64199e-11	+	C	-	17	44072881	ARL17A	1
Brain_Putamen_basal_ganglia	17:44072984:A:G	GTEx/v7	ENSG00000185829	G	1.43983e-14	0.933083	3.64199e-11	+	A	-	17	44072984	ARL17A	1
Brain_Putamen_basal_ganglia	17:44073027:A:G	GTEx/v7	ENSG00000185829	A	1.43983e-14	0.933083	3.64199e-11	+	G	-	17	44073027	ARL17A	1
Brain_Putamen_basal_ganglia	17:44073062:G:T	GTEx/v7	ENSG00000185829	G	1.43983e-14	0.933083	3.64199e-11	+	T	-	17	44073062	ARL17A	1
Brain_Putamen_basal_ganglia	17:44073145:C:G	GTEx/v7	ENSG00000185829	C	1.43983e-14	0.933083	3.64199e-11	+	G	-	17	44073145	ARL17A	1
Brain_Putamen_basal_ganglia	17:44073739:A:G	GTEx/v7	ENSG00000185829	A	1.43983e-14	0.933083	3.64199e-11	+	G	-	17	44073739	ARL17A	1
Brain_Putamen_basal_ganglia	17:44073889:A:G	GTEx/v7	ENSG00000185829	G	1.43983e-14	0.933083	3.64199e-11	+	A	-	17	44073889	ARL17A	1
Brain_Putamen_basal_ganglia	17:44074435:C:G	GTEx/v7	ENSG00000185829	G	1.43983e-14	0.933083	3.64199e-11	+	C	-	17	44074435	ARL17A	1
Brain_Putamen_basal_ganglia	17:44074581:A:G	GTEx/v7	ENSG00000185829	G	1.43983e-14	0.933083	3.64199e-11	+	A	-	17	44074581	ARL17A	1
Brain_Putamen_basal_ganglia	17:44074613:A:G	GTEx/v7	ENSG00000185829	G	1.43983e-14	0.933083	3.64199e-11	+	A	-	17	44074613	ARL17A	1
Brain_Putamen_basal_ganglia	17:44074619:A:G	GTEx/v7	ENSG00000185829	A	1.43983e-14	0.933083	3.64199e-11	+	G	-	17	44074619	ARL17A	1
Brain_Putamen_basal_ganglia	17:44075099:C:T	GTEx/v7	ENSG00000185829	C	1.43983e-14	0.933083	3.64199e-11	+	T	-	17	44075099	ARL17A	1
Brain_Putamen_basal_ganglia	17:44075110:A:T	GTEx/v7	ENSG00000185829	T	1.43983e-14	0.933083	3.64199e-11	+	A	-	17	44075110	ARL17A	1
Brain_Putamen_basal_ganglia	17:44075535:C:T	GTEx/v7	ENSG00000185829	C	1.43983e-14	0.933083	3.64199e-11	+	T	-	17	44075535	ARL17A	1
Brain_Putamen_basal_ganglia	17:44075837:C:T	GTEx/v7	ENSG00000185829	C	1.43983e-14	0.933083	3.64199e-11	+	T	-	17	44075837	ARL17A	1
Brain_Putamen_basal_ganglia	17:44075901:A:G	GTEx/v7	ENSG00000185829	G	1.43983e-14	0.933083	3.64199e-11	+	A	-	17	44075901	ARL17A	1
Brain_Putamen_basal_ganglia	17:44076466:A:G	GTEx/v7	ENSG00000185829	G	1.43983e-14	0.933083	3.64199e-11	+	A	-	17	44076466	ARL17A	1
Brain_Putamen_basal_ganglia	17:44076665:A:G	GTEx/v7	ENSG00000185829	G	1.43983e-14	0.933083	3.64199e-11	+	A	-	17	44076665	ARL17A	1
Brain_Putamen_basal_ganglia	17:44077708:G:T	GTEx/v7	ENSG00000185829	T	1.43983e-14	0.933083	3.64199e-11	+	G	-	17	44077708	ARL17A	1
Brain_Putamen_basal_ganglia	17:44077850:A:G	GTEx/v7	ENSG00000185829	A	1.43983e-14	0.933083	3.64199e-11	+	G	-	17	44077850	ARL17A	1
Brain_Putamen_basal_ganglia	17:44077851:A:T	GTEx/v7	ENSG00000185829	A	1.43983e-14	0.933083	3.64199e-11	+	T	-	17	44077851	ARL17A	1
Brain_Putamen_basal_ganglia	17:44078616:A:G	GTEx/v7	ENSG00000185829	A	1.43983e-14	0.933083	3.64199e-11	+	G	-	17	44078616	ARL17A	1
Brain_Putamen_basal_ganglia	17:44078680:T:TA	GTEx/v7	ENSG00000185829	TA	1.43983e-14	0.933083	3.64199e-11	+	NA	NA	17	44078680	ARL17A	1
Brain_Putamen_basal_ganglia	17:44078892:A:G	GTEx/v7	ENSG00000185829	A	1.43983e-14	0.933083	3.64199e-11	+	G	-	17	44078892	ARL17A	1
Brain_Putamen_basal_ganglia	17:44079567:C:T	GTEx/v7	ENSG00000185829	T	1.43983e-14	0.933083	3.64199e-11	+	C	-	17	44079567	ARL17A	1
Brain_Putamen_basal_ganglia	17:44079721:A:G	GTEx/v7	ENSG00000185829	G	1.43983e-14	0.933083	3.64199e-11	+	A	-	17	44079721	ARL17A	1
Brain_Putamen_basal_ganglia	17:44080039:G:T	GTEx/v7	ENSG00000185829	G	1.43983e-14	0.933083	3.64199e-11	+	T	-	17	44080039	ARL17A	1
Brain_Putamen_basal_ganglia	17:44081218:C:CT	GTEx/v7	ENSG00000185829	CT	1.43983e-14	0.933083	3.64199e-11	+	NA	NA	17	44081218	ARL17A	1
Brain_Putamen_basal_ganglia	17:44081224:A:G	GTEx/v7	ENSG00000185829	A	1.43983e-14	0.933083	3.64199e-11	+	NA	NA	17	44081224	ARL17A	1
Brain_Putamen_basal_ganglia	17:44081462:C:T	GTEx/v7	ENSG00000185829	C	1.43983e-14	0.933083	3.64199e-11	+	T	-	17	44081462	ARL17A	1
Brain_Putamen_basal_ganglia	17:44081527:C:T	GTEx/v7	ENSG00000185829	C	1.43983e-14	0.933083	3.64199e-11	+	T	-	17	44081527	ARL17A	1
Brain_Putamen_basal_ganglia	17:44082181:A:G	GTEx/v7	ENSG00000185829	G	1.43983e-14	0.933083	3.64199e-11	+	A	-	17	44082181	ARL17A	1
Brain_Putamen_basal_ganglia	17:44082249:A:T	GTEx/v7	ENSG00000185829	T	1.43983e-14	0.933083	3.64199e-11	+	A	-	17	44082249	ARL17A	1
Brain_Putamen_basal_ganglia	17:44082432:A:G	GTEx/v7	ENSG00000185829	A	1.43983e-14	0.933083	3.64199e-11	+	NA	NA	17	44082432	ARL17A	1
Brain_Putamen_basal_ganglia	17:44082441:C:T	GTEx/v7	ENSG00000185829	C	1.43983e-14	0.933083	3.64199e-11	+	NA	NA	17	44082441	ARL17A	1
Brain_Putamen_basal_ganglia	17:44082514:C:T	GTEx/v7	ENSG00000185829	C	1.43983e-14	0.933083	3.64199e-11	+	T	-	17	44082514	ARL17A	1
Brain_Putamen_basal_ganglia	17:44082528:A:T	GTEx/v7	ENSG00000185829	T	1.43983e-14	0.933083	3.64199e-11	+	A	-	17	44082528	ARL17A	1
Brain_Putamen_basal_ganglia	17:44082603:A:C	GTEx/v7	ENSG00000185829	C	1.43983e-14	0.933083	3.64199e-11	+	A	-	17	44082603	ARL17A	1
Brain_Putamen_basal_ganglia	17:44082981:A:G	GTEx/v7	ENSG00000185829	A	1.43983e-14	0.933083	3.64199e-11	+	G	-	17	44082981	ARL17A	1
Brain_Putamen_basal_ganglia	17:44083323:C:T	GTEx/v7	ENSG00000185829	T	1.43983e-14	0.933083	3.64199e-11	+	C	-	17	44083323	ARL17A	1
Brain_Putamen_basal_ganglia	17:44084002:C:T	GTEx/v7	ENSG00000185829	C	1.43983e-14	0.933083	3.64199e-11	+	NA	NA	17	44084002	ARL17A	1
Brain_Putamen_basal_ganglia	17:44084157:C:T	GTEx/v7	ENSG00000185829	C	1.43983e-14	0.933083	3.64199e-11	+	NA	NA	17	44084157	ARL17A	1
Brain_Putamen_basal_ganglia	17:44084676:C:T	GTEx/v7	ENSG00000185829	T	1.43983e-14	0.933083	3.64199e-11	+	C	-	17	44084676	ARL17A	1
Brain_Putamen_basal_ganglia	17:44085743:C:T	GTEx/v7	ENSG00000185829	C	1.43983e-14	0.933083	3.64199e-11	+	T	-	17	44085743	ARL17A	1
Brain_Putamen_basal_ganglia	17:44085852:A:T	GTEx/v7	ENSG00000185829	A	1.43983e-14	0.933083	3.64199e-11	+	T	-	17	44085852	ARL17A	1
Brain_Putamen_basal_ganglia	17:44086100:C:T	GTEx/v7	ENSG00000185829	C	1.43983e-14	0.933083	3.64199e-11	+	T	-	17	44086100	ARL17A	1
Brain_Putamen_basal_ganglia	17:44086521:A:G	GTEx/v7	ENSG00000185829	A	1.43983e-14	0.933083	3.64199e-11	+	G	-	17	44086521	ARL17A	1
Brain_Putamen_basal_ganglia	17:44088772:A:C	GTEx/v7	ENSG00000185829	A	1.43983e-14	0.933083	3.64199e-11	+	C	-	17	44088772	ARL17A	1
Brain_Putamen_basal_ganglia	17:44088926:C:T	GTEx/v7	ENSG00000185829	T	1.43983e-14	0.933083	3.64199e-11	+	C	-	17	44088926	ARL17A	1
Brain_Putamen_basal_ganglia	17:44088937:C:G	GTEx/v7	ENSG00000185829	C	1.43983e-14	0.933083	3.64199e-11	+	G	-	17	44088937	ARL17A	1
Brain_Putamen_basal_ganglia	17:44089108:C:T	GTEx/v7	ENSG00000185829	C	1.43983e-14	0.933083	3.64199e-11	+	T	-	17	44089108	ARL17A	1
Brain_Putamen_basal_ganglia	17:44089563:C:T	GTEx/v7	ENSG00000185829	T	1.43983e-14	0.933083	3.64199e-11	+	C	-	17	44089563	ARL17A	1
Brain_Putamen_basal_ganglia	17:44089690:C:T	GTEx/v7	ENSG00000185829	C	1.43983e-14	0.933083	3.64199e-11	+	T	-	17	44089690	ARL17A	1
Brain_Putamen_basal_ganglia	17:44089715:C:T	GTEx/v7	ENSG00000185829	T	1.43983e-14	0.933083	3.64199e-11	+	C	-	17	44089715	ARL17A	1
Brain_Putamen_basal_ganglia	17:44089727:A:G	GTEx/v7	ENSG00000185829	A	1.43983e-14	0.933083	3.64199e-11	+	G	-	17	44089727	ARL17A	1
Brain_Putamen_basal_ganglia	17:44089921:C:T	GTEx/v7	ENSG00000185829	T	1.43983e-14	0.933083	3.64199e-11	+	C	-	17	44089921	ARL17A	1
Brain_Putamen_basal_ganglia	17:44090035:C:G	GTEx/v7	ENSG00000185829	G	1.43983e-14	0.933083	3.64199e-11	+	C	-	17	44090035	ARL17A	1
Brain_Putamen_basal_ganglia	17:44090236:C:T	GTEx/v7	ENSG00000185829	C	1.43983e-14	0.933083	3.64199e-11	+	T	-	17	44090236	ARL17A	1
Brain_Putamen_basal_ganglia	17:44090339:C:T	GTEx/v7	ENSG00000185829	C	1.43983e-14	0.933083	3.64199e-11	+	T	-	17	44090339	ARL17A	1
Brain_Putamen_basal_ganglia	17:44090455:C:T	GTEx/v7	ENSG00000185829	C	1.43983e-14	0.933083	3.64199e-11	+	T	-	17	44090455	ARL17A	1
Brain_Putamen_basal_ganglia	17:44090536:A:G	GTEx/v7	ENSG00000185829	A	1.43983e-14	0.933083	3.64199e-11	+	NA	NA	17	44090536	ARL17A	1
Brain_Putamen_basal_ganglia	17:44090538:G:T	GTEx/v7	ENSG00000185829	G	1.43983e-14	0.933083	3.64199e-11	+	NA	NA	17	44090538	ARL17A	1
Brain_Putamen_basal_ganglia	17:44090646:A:G	GTEx/v7	ENSG00000185829	G	1.43983e-14	0.933083	3.64199e-11	+	A	-	17	44090646	ARL17A	1
Brain_Putamen_basal_ganglia	17:44090685:G:T	GTEx/v7	ENSG00000185829	T	1.43983e-14	0.933083	3.64199e-11	+	G	-	17	44090685	ARL17A	1
Brain_Putamen_basal_ganglia	17:44090704:A:G	GTEx/v7	ENSG00000185829	G	1.43983e-14	0.933083	3.64199e-11	+	A	-	17	44090704	ARL17A	1
Brain_Putamen_basal_ganglia	17:44090796:C:T	GTEx/v7	ENSG00000185829	C	1.43983e-14	0.933083	3.64199e-11	+	T	-	17	44090796	ARL17A	1
Brain_Putamen_basal_ganglia	17:44090854:C:T	GTEx/v7	ENSG00000185829	T	1.43983e-14	0.933083	3.64199e-11	+	C	-	17	44090854	ARL17A	1
Brain_Putamen_basal_ganglia	17:44090858:C:T	GTEx/v7	ENSG00000185829	T	1.43983e-14	0.933083	3.64199e-11	+	C	-	17	44090858	ARL17A	1
Brain_Putamen_basal_ganglia	17:44091092:C:G	GTEx/v7	ENSG00000185829	C	1.43983e-14	0.933083	3.64199e-11	+	G	-	17	44091092	ARL17A	1
Brain_Putamen_basal_ganglia	17:44091195:C:T	GTEx/v7	ENSG00000185829	C	1.43983e-14	0.933083	3.64199e-11	+	T	-	17	44091195	ARL17A	1
Brain_Putamen_basal_ganglia	17:44091724:A:G	GTEx/v7	ENSG00000185829	A	1.43983e-14	0.933083	3.64199e-11	+	G	-	17	44091724	ARL17A	1
Brain_Putamen_basal_ganglia	17:44092497:C:T	GTEx/v7	ENSG00000185829	C	1.43983e-14	0.933083	3.64199e-11	+	T	-	17	44092497	ARL17A	1
Brain_Putamen_basal_ganglia	17:44092744:A:G	GTEx/v7	ENSG00000185829	G	1.43983e-14	0.933083	3.64199e-11	+	NA	NA	17	44092744	ARL17A	1
Brain_Putamen_basal_ganglia	17:44092801:A:G	GTEx/v7	ENSG00000185829	A	1.43983e-14	0.933083	3.64199e-11	+	G	-	17	44092801	ARL17A	1
Brain_Putamen_basal_ganglia	17:44093319:A:G	GTEx/v7	ENSG00000185829	A	1.43983e-14	0.933083	3.64199e-11	+	G	-	17	44093319	ARL17A	1
Brain_Putamen_basal_ganglia	17:44093496:A:G	GTEx/v7	ENSG00000185829	G	1.43983e-14	0.933083	3.64199e-11	+	A	-	17	44093496	ARL17A	1
Brain_Putamen_basal_ganglia	17:44093860:A:G	GTEx/v7	ENSG00000185829	G	1.43983e-14	0.933083	3.64199e-11	+	A	-	17	44093860	ARL17A	1
Brain_Putamen_basal_ganglia	17:44093993:C:T	GTEx/v7	ENSG00000185829	T	1.43983e-14	0.933083	3.64199e-11	+	NA	NA	17	44093993	ARL17A	1
Brain_Putamen_basal_ganglia	17:44094112:A:G	GTEx/v7	ENSG00000185829	G	1.43983e-14	0.933083	3.64199e-11	+	A	-	17	44094112	ARL17A	1
Brain_Putamen_basal_ganglia	17:44094374:A:G	GTEx/v7	ENSG00000185829	G	1.43983e-14	0.933083	3.64199e-11	+	A	-	17	44094374	ARL17A	1
Brain_Putamen_basal_ganglia	17:44094471:A:G	GTEx/v7	ENSG00000185829	A	1.43983e-14	0.933083	3.64199e-11	+	G	-	17	44094471	ARL17A	1
Brain_Putamen_basal_ganglia	17:44094667:C:G	GTEx/v7	ENSG00000185829	G	1.43983e-14	0.933083	3.64199e-11	+	C	-	17	44094667	ARL17A	1
Brain_Putamen_basal_ganglia	17:44095661:G:T	GTEx/v7	ENSG00000185829	G	1.43983e-14	0.933083	3.64199e-11	+	T	-	17	44095661	ARL17A	1
Brain_Putamen_basal_ganglia	17:44098861:G:T	GTEx/v7	ENSG00000185829	T	1.43983e-14	0.933083	3.64199e-11	+	NA	NA	17	44098861	ARL17A	1
Brain_Putamen_basal_ganglia	17:44098862:A:G	GTEx/v7	ENSG00000185829	G	1.43983e-14	0.933083	3.64199e-11	+	NA	NA	17	44098862	ARL17A	1
Brain_Putamen_basal_ganglia	17:44099082:C:T	GTEx/v7	ENSG00000185829	T	1.43983e-14	0.933083	3.64199e-11	+	C	-	17	44099082	ARL17A	1
Brain_Putamen_basal_ganglia	17:44099129:A:C	GTEx/v7	ENSG00000185829	A	1.43983e-14	0.933083	3.64199e-11	+	C	-	17	44099129	ARL17A	1
Brain_Putamen_basal_ganglia	17:44099809:A:C	GTEx/v7	ENSG00000185829	C	1.43983e-14	0.933083	3.64199e-11	+	A	-	17	44099809	ARL17A	1
Brain_Putamen_basal_ganglia	17:44099827:C:G	GTEx/v7	ENSG00000185829	G	1.43983e-14	0.933083	3.64199e-11	+	C	-	17	44099827	ARL17A	1
Brain_Putamen_basal_ganglia	17:44099856:G:GC	GTEx/v7	ENSG00000185829	GC	1.43983e-14	0.933083	3.64199e-11	+	NA	NA	17	44099856	ARL17A	1
Brain_Putamen_basal_ganglia	17:44100553:A:C	GTEx/v7	ENSG00000185829	A	1.43983e-14	0.933083	3.64199e-11	+	C	-	17	44100553	ARL17A	1
Brain_Putamen_basal_ganglia	17:44100666:A:C	GTEx/v7	ENSG00000185829	C	1.43983e-14	0.933083	3.64199e-11	+	A	-	17	44100666	ARL17A	1
Brain_Putamen_basal_ganglia	17:44100906:A:G	GTEx/v7	ENSG00000185829	G	1.43983e-14	0.933083	3.64199e-11	+	A	-	17	44100906	ARL17A	1
Brain_Putamen_basal_ganglia	17:44100916:C:T	GTEx/v7	ENSG00000185829	T	1.43983e-14	0.933083	3.64199e-11	+	C	-	17	44100916	ARL17A	1
Brain_Putamen_basal_ganglia	17:44101004:A:G	GTEx/v7	ENSG00000185829	G	1.43983e-14	0.933083	3.64199e-11	+	A	-	17	44101004	ARL17A	1
Brain_Putamen_basal_ganglia	17:44101563:C:T	GTEx/v7	ENSG00000185829	C	1.43983e-14	0.933083	3.64199e-11	+	T	-	17	44101563	ARL17A	1
Brain_Putamen_basal_ganglia	17:44101849:T:TC	GTEx/v7	ENSG00000185829	TC	1.43983e-14	0.933083	3.64199e-11	+	NA	NA	17	44101849	ARL17A	1
Brain_Putamen_basal_ganglia	17:44101871:A:G	GTEx/v7	ENSG00000185829	G	1.43983e-14	0.933083	3.64199e-11	+	A	-	17	44101871	ARL17A	1
Brain_Putamen_basal_ganglia	17:44102443:C:CCT	GTEx/v7	ENSG00000185829	CCT	1.43983e-14	0.933083	3.64199e-11	+	NA	NA	17	44102443	ARL17A	1
Brain_Putamen_basal_ganglia	17:44102604:C:T	GTEx/v7	ENSG00000185829	C	1.43983e-14	0.933083	3.64199e-11	+	T	-	17	44102604	ARL17A	1
Brain_Putamen_basal_ganglia	17:44102638:A:G	GTEx/v7	ENSG00000185829	G	1.43983e-14	0.933083	3.64199e-11	+	A	-	17	44102638	ARL17A	1
Brain_Putamen_basal_ganglia	17:44102689:C:G	GTEx/v7	ENSG00000185829	C	1.43983e-14	0.933083	3.64199e-11	+	G	-	17	44102689	ARL17A	1
Brain_Putamen_basal_ganglia	17:44102865:A:C	GTEx/v7	ENSG00000185829	C	1.43983e-14	0.933083	3.64199e-11	+	A	-	17	44102865	ARL17A	1
Brain_Putamen_basal_ganglia	17:44102933:C:T	GTEx/v7	ENSG00000185829	C	1.43983e-14	0.933083	3.64199e-11	+	T	-	17	44102933	ARL17A	1
Brain_Putamen_basal_ganglia	17:44103296:C:T	GTEx/v7	ENSG00000185829	C	1.43983e-14	0.933083	3.64199e-11	+	T	-	17	44103296	ARL17A	1
Brain_Putamen_basal_ganglia	17:44103616:C:T	GTEx/v7	ENSG00000185829	T	1.43983e-14	0.933083	3.64199e-11	+	C	-	17	44103616	ARL17A	1
Brain_Putamen_basal_ganglia	17:44103825:C:T	GTEx/v7	ENSG00000185829	C	1.43983e-14	0.933083	3.64199e-11	+	T	-	17	44103825	ARL17A	1
Brain_Putamen_basal_ganglia	17:44103826:A:G	GTEx/v7	ENSG00000185829	A	1.43983e-14	0.933083	3.64199e-11	+	G	-	17	44103826	ARL17A	1
Brain_Putamen_basal_ganglia	17:44103927:C:CT	GTEx/v7	ENSG00000185829	CT	1.43983e-14	0.933083	3.64199e-11	+	NA	NA	17	44103927	ARL17A	1
Brain_Putamen_basal_ganglia	17:44104278:T:TG	GTEx/v7	ENSG00000185829	T	1.43983e-14	0.933083	3.64199e-11	+	NA	NA	17	44104278	ARL17A	1
Brain_Putamen_basal_ganglia	17:44104343:A:C	GTEx/v7	ENSG00000185829	C	1.43983e-14	0.933083	3.64199e-11	+	A	-	17	44104343	ARL17A	1
Brain_Putamen_basal_ganglia	17:44104410:T:TCTC	GTEx/v7	ENSG00000185829	T	1.43983e-14	0.933083	3.64199e-11	+	NA	NA	17	44104410	ARL17A	1
Brain_Putamen_basal_ganglia	17:44104509:C:T	GTEx/v7	ENSG00000185829	C	1.43983e-14	0.933083	3.64199e-11	+	T	-	17	44104509	ARL17A	1
Brain_Putamen_basal_ganglia	17:44106219:C:T	GTEx/v7	ENSG00000185829	T	1.43983e-14	0.933083	3.64199e-11	+	C	-	17	44106219	ARL17A	1
Brain_Putamen_basal_ganglia	17:44106220:A:G	GTEx/v7	ENSG00000185829	G	1.43983e-14	0.933083	3.64199e-11	+	A	-	17	44106220	ARL17A	1
Brain_Putamen_basal_ganglia	17:44106515:A:AAAG	GTEx/v7	ENSG00000185829	A	1.43983e-14	0.933083	3.64199e-11	+	NA	NA	17	44106515	ARL17A	1
Brain_Putamen_basal_ganglia	17:44108100:C:T	GTEx/v7	ENSG00000185829	T	1.43983e-14	0.933083	3.64199e-11	+	C	-	17	44108100	ARL17A	1
Brain_Putamen_basal_ganglia	17:44108202:A:G	GTEx/v7	ENSG00000185829	G	1.43983e-14	0.933083	3.64199e-11	+	A	-	17	44108202	ARL17A	1
Brain_Putamen_basal_ganglia	17:44108482:A:AGCCCTCT	GTEx/v7	ENSG00000185829	AGCCCTCT	1.43983e-14	0.933083	3.64199e-11	+	NA	NA	17	44108482	ARL17A	1
Brain_Putamen_basal_ganglia	17:44108906:A:G	GTEx/v7	ENSG00000185829	G	1.43983e-14	0.933083	3.64199e-11	+	A	-	17	44108906	ARL17A	1
Brain_Putamen_basal_ganglia	17:44109188:C:G	GTEx/v7	ENSG00000185829	G	1.43983e-14	0.933083	3.64199e-11	+	C	-	17	44109188	ARL17A	1
Brain_Putamen_basal_ganglia	17:44109248:A:G	GTEx/v7	ENSG00000185829	A	1.43983e-14	0.933083	3.64199e-11	+	G	-	17	44109248	ARL17A	1
Brain_Putamen_basal_ganglia	17:44109769:C:G	GTEx/v7	ENSG00000185829	G	1.43983e-14	0.933083	3.64199e-11	+	C	-	17	44109769	ARL17A	1
Brain_Putamen_basal_ganglia	17:44110532:A:G	GTEx/v7	ENSG00000185829	A	1.43983e-14	0.933083	3.64199e-11	+	G	-	17	44110532	ARL17A	1
Brain_Putamen_basal_ganglia	17:44110541:A:G	GTEx/v7	ENSG00000185829	A	1.43983e-14	0.933083	3.64199e-11	+	G	-	17	44110541	ARL17A	1
Brain_Putamen_basal_ganglia	17:44110888:A:T	GTEx/v7	ENSG00000185829	T	1.43983e-14	0.933083	3.64199e-11	+	A	-	17	44110888	ARL17A	1
Brain_Putamen_basal_ganglia	17:44111109:A:G	GTEx/v7	ENSG00000185829	G	1.43983e-14	0.933083	3.64199e-11	+	A	-	17	44111109	ARL17A	1
Brain_Putamen_basal_ganglia	17:44111613:A:G	GTEx/v7	ENSG00000185829	G	1.43983e-14	0.933083	3.64199e-11	+	A	-	17	44111613	ARL17A	1
Brain_Putamen_basal_ganglia	17:44111827:A:C	GTEx/v7	ENSG00000185829	A	1.43983e-14	0.933083	3.64199e-11	+	C	-	17	44111827	ARL17A	1
Brain_Putamen_basal_ganglia	17:44112385:A:G	GTEx/v7	ENSG00000185829	G	1.43983e-14	0.933083	3.64199e-11	+	A	-	17	44112385	ARL17A	1
Brain_Putamen_basal_ganglia	17:44112441:A:G	GTEx/v7	ENSG00000185829	A	1.43983e-14	0.933083	3.64199e-11	+	G	-	17	44112441	ARL17A	1
Brain_Putamen_basal_ganglia	17:44112638:C:T	GTEx/v7	ENSG00000185829	C	1.43983e-14	0.933083	3.64199e-11	+	T	-	17	44112638	ARL17A	1
Brain_Putamen_basal_ganglia	17:44112743:A:C	GTEx/v7	ENSG00000185829	A	1.43983e-14	0.933083	3.64199e-11	+	C	-	17	44112743	ARL17A	1
Brain_Putamen_basal_ganglia	17:44113197:G:GA	GTEx/v7	ENSG00000185829	GA	1.43983e-14	0.933083	3.64199e-11	+	NA	NA	17	44113197	ARL17A	1
Brain_Putamen_basal_ganglia	17:44113224:C:T	GTEx/v7	ENSG00000185829	T	1.43983e-14	0.933083	3.64199e-11	+	NA	NA	17	44113224	ARL17A	1
Brain_Putamen_basal_ganglia	17:44113227:T:TG	GTEx/v7	ENSG00000185829	TG	1.43983e-14	0.933083	3.64199e-11	+	NA	NA	17	44113227	ARL17A	1
Brain_Putamen_basal_ganglia	17:44113491:C:T	GTEx/v7	ENSG00000185829	C	1.43983e-14	0.933083	3.64199e-11	+	T	-	17	44113491	ARL17A	1
Brain_Putamen_basal_ganglia	17:44113963:C:T	GTEx/v7	ENSG00000185829	T	1.43983e-14	0.933083	3.64199e-11	+	C	-	17	44113963	ARL17A	1
Brain_Putamen_basal_ganglia	17:44114362:A:T	GTEx/v7	ENSG00000185829	T	1.43983e-14	0.933083	3.64199e-11	+	NA	NA	17	44114362	ARL17A	1
Brain_Putamen_basal_ganglia	17:44114364:A:C	GTEx/v7	ENSG00000185829	A	1.43983e-14	0.933083	3.64199e-11	+	NA	NA	17	44114364	ARL17A	1
Brain_Putamen_basal_ganglia	17:44114372:C:T	GTEx/v7	ENSG00000185829	C	1.43983e-14	0.933083	3.64199e-11	+	NA	NA	17	44114372	ARL17A	1
Brain_Putamen_basal_ganglia	17:44114432:A:C	GTEx/v7	ENSG00000185829	C	1.43983e-14	0.933083	3.64199e-11	+	A	-	17	44114432	ARL17A	1
Brain_Putamen_basal_ganglia	17:44115074:C:T	GTEx/v7	ENSG00000185829	C	1.43983e-14	0.933083	3.64199e-11	+	T	-	17	44115074	ARL17A	1
Brain_Putamen_basal_ganglia	17:44115107:C:T	GTEx/v7	ENSG00000185829	T	1.43983e-14	0.933083	3.64199e-11	+	C	-	17	44115107	ARL17A	1
Brain_Putamen_basal_ganglia	17:44115351:C:T	GTEx/v7	ENSG00000185829	C	1.43983e-14	0.933083	3.64199e-11	+	T	-	17	44115351	ARL17A	1
Brain_Putamen_basal_ganglia	17:44115569:A:C	GTEx/v7	ENSG00000185829	A	1.43983e-14	0.933083	3.64199e-11	+	C	-	17	44115569	ARL17A	1
Brain_Putamen_basal_ganglia	17:44115730:A:G	GTEx/v7	ENSG00000185829	A	1.43983e-14	0.933083	3.64199e-11	+	G	-	17	44115730	ARL17A	1
Brain_Putamen_basal_ganglia	17:44116238:A:G	GTEx/v7	ENSG00000185829	A	1.43983e-14	0.933083	3.64199e-11	+	G	-	17	44116238	ARL17A	1
Brain_Putamen_basal_ganglia	17:44116312:C:T	GTEx/v7	ENSG00000185829	C	1.43983e-14	0.933083	3.64199e-11	+	T	-	17	44116312	ARL17A	1
Brain_Putamen_basal_ganglia	17:44117119:A:G	GTEx/v7	ENSG00000185829	G	1.43983e-14	0.933083	3.64199e-11	+	A	-	17	44117119	ARL17A	1
Brain_Putamen_basal_ganglia	17:44117397:A:G	GTEx/v7	ENSG00000185829	G	1.43983e-14	0.933083	3.64199e-11	+	A	-	17	44117397	ARL17A	1
Brain_Putamen_basal_ganglia	17:44118848:A:G	GTEx/v7	ENSG00000185829	A	1.43983e-14	0.933083	3.64199e-11	+	G	-	17	44118848	ARL17A	1
Brain_Putamen_basal_ganglia	17:44118999:A:G	GTEx/v7	ENSG00000185829	G	1.43983e-14	0.933083	3.64199e-11	+	A	-	17	44118999	ARL17A	1
Brain_Putamen_basal_ganglia	17:44119463:C:T	GTEx/v7	ENSG00000185829	T	1.43983e-14	0.933083	3.64199e-11	+	NA	NA	17	44119463	ARL17A	1
Brain_Putamen_basal_ganglia	17:44119474:C:T	GTEx/v7	ENSG00000185829	C	1.43983e-14	0.933083	3.64199e-11	+	NA	NA	17	44119474	ARL17A	1
Brain_Putamen_basal_ganglia	17:44119500:C:CTT	GTEx/v7	ENSG00000185829	CTT	1.43983e-14	0.933083	3.64199e-11	+	NA	NA	17	44119500	ARL17A	1
Brain_Putamen_basal_ganglia	17:44119636:A:C	GTEx/v7	ENSG00000185829	C	1.43983e-14	0.933083	3.64199e-11	+	A	-	17	44119636	ARL17A	1
Brain_Putamen_basal_ganglia	17:44120608:A:G	GTEx/v7	ENSG00000185829	G	1.43983e-14	0.933083	3.64199e-11	+	A	-	17	44120608	ARL17A	1
Brain_Putamen_basal_ganglia	17:44121469:C:T	GTEx/v7	ENSG00000185829	T	1.43983e-14	0.933083	3.64199e-11	+	NA	NA	17	44121469	ARL17A	1
Brain_Putamen_basal_ganglia	17:44121917:C:T	GTEx/v7	ENSG00000185829	T	1.43983e-14	0.933083	3.64199e-11	+	NA	NA	17	44121917	ARL17A	1
Brain_Putamen_basal_ganglia	17:44122345:A:G	GTEx/v7	ENSG00000185829	G	1.43983e-14	0.933083	3.64199e-11	+	NA	NA	17	44122345	ARL17A	1
Brain_Putamen_basal_ganglia	17:44122348:C:T	GTEx/v7	ENSG00000185829	T	1.43983e-14	0.933083	3.64199e-11	+	NA	NA	17	44122348	ARL17A	1
Brain_Putamen_basal_ganglia	17:44122354:A:G	GTEx/v7	ENSG00000185829	G	1.43983e-14	0.933083	3.64199e-11	+	NA	NA	17	44122354	ARL17A	1
Brain_Putamen_basal_ganglia	17:44122484:C:T	GTEx/v7	ENSG00000185829	T	1.43983e-14	0.933083	3.64199e-11	+	NA	NA	17	44122484	ARL17A	1
Brain_Putamen_basal_ganglia	17:44123248:C:T	GTEx/v7	ENSG00000185829	C	1.43983e-14	0.933083	3.64199e-11	+	T	-	17	44123248	ARL17A	1
Brain_Putamen_basal_ganglia	17:44123685:A:G	GTEx/v7	ENSG00000185829	A	1.43983e-14	0.933083	3.64199e-11	+	G	-	17	44123685	ARL17A	1
Brain_Putamen_basal_ganglia	17:44123717:C:T	GTEx/v7	ENSG00000185829	T	1.43983e-14	0.933083	3.64199e-11	+	C	-	17	44123717	ARL17A	1
Brain_Putamen_basal_ganglia	17:44124535:C:T	GTEx/v7	ENSG00000185829	C	1.43983e-14	0.933083	3.64199e-11	+	T	-	17	44124535	ARL17A	1
Brain_Putamen_basal_ganglia	17:44124837:A:G	GTEx/v7	ENSG00000185829	G	1.43983e-14	0.933083	3.64199e-11	+	A	-	17	44124837	ARL17A	1
Brain_Putamen_basal_ganglia	17:44125484:G:T	GTEx/v7	ENSG00000185829	G	1.43983e-14	0.933083	3.64199e-11	+	T	-	17	44125484	ARL17A	1
Brain_Putamen_basal_ganglia	17:44125704:C:T	GTEx/v7	ENSG00000185829	T	1.43983e-14	0.933083	3.64199e-11	+	C	-	17	44125704	ARL17A	1
Brain_Putamen_basal_ganglia	17:44126218:A:G	GTEx/v7	ENSG00000185829	A	1.43983e-14	0.933083	3.64199e-11	+	G	-	17	44126218	ARL17A	1
Brain_Putamen_basal_ganglia	17:44126977:C:G	GTEx/v7	ENSG00000185829	C	1.43983e-14	0.933083	3.64199e-11	+	G	-	17	44126977	ARL17A	1
Brain_Putamen_basal_ganglia	17:44127471:G:GTGGTTTCACCA	GTEx/v7	ENSG00000185829	G	1.43983e-14	0.933083	3.64199e-11	+	NA	NA	17	44127471	ARL17A	1
Brain_Putamen_basal_ganglia	17:44128125:A:C	GTEx/v7	ENSG00000185829	C	1.43983e-14	0.933083	3.64199e-11	+	A	-	17	44128125	ARL17A	1
Brain_Putamen_basal_ganglia	17:44128407:A:C	GTEx/v7	ENSG00000185829	A	1.43983e-14	0.933083	3.64199e-11	+	C	-	17	44128407	ARL17A	1
Brain_Putamen_basal_ganglia	17:44128754:G:GA	GTEx/v7	ENSG00000185829	GA	1.43983e-14	0.933083	3.64199e-11	+	NA	NA	17	44128754	ARL17A	1
Brain_Putamen_basal_ganglia	17:44128876:A:T	GTEx/v7	ENSG00000185829	A	1.43983e-14	0.933083	3.64199e-11	+	T	-	17	44128876	ARL17A	1
Brain_Putamen_basal_ganglia	17:44129253:C:T	GTEx/v7	ENSG00000185829	C	1.43983e-14	0.933083	3.64199e-11	+	T	-	17	44129253	ARL17A	1
Brain_Putamen_basal_ganglia	17:44129885:C:T	GTEx/v7	ENSG00000185829	T	1.43983e-14	0.933083	3.64199e-11	+	C	-	17	44129885	ARL17A	1
Brain_Putamen_basal_ganglia	17:44129949:C:G	GTEx/v7	ENSG00000185829	G	1.43983e-14	0.933083	3.64199e-11	+	NA	NA	17	44129949	ARL17A	1
Brain_Putamen_basal_ganglia	17:44131022:C:T	GTEx/v7	ENSG00000185829	C	1.43983e-14	0.933083	3.64199e-11	+	T	-	17	44131022	ARL17A	1
Brain_Putamen_basal_ganglia	17:44131559:A:C	GTEx/v7	ENSG00000185829	A	1.43983e-14	0.933083	3.64199e-11	+	C	-	17	44131559	ARL17A	1
Brain_Putamen_basal_ganglia	17:44131592:A:G	GTEx/v7	ENSG00000185829	G	1.43983e-14	0.933083	3.64199e-11	+	A	-	17	44131592	ARL17A	1
Brain_Putamen_basal_ganglia	17:44131622:A:G	GTEx/v7	ENSG00000185829	A	1.43983e-14	0.933083	3.64199e-11	+	G	-	17	44131622	ARL17A	1
Brain_Putamen_basal_ganglia	17:44131717:A:G	GTEx/v7	ENSG00000185829	A	1.43983e-14	0.933083	3.64199e-11	+	G	-	17	44131717	ARL17A	1
Brain_Putamen_basal_ganglia	17:44131798:C:T	GTEx/v7	ENSG00000185829	T	1.43983e-14	0.933083	3.64199e-11	+	C	-	17	44131798	ARL17A	1
Brain_Putamen_basal_ganglia	17:44132379:A:G	GTEx/v7	ENSG00000185829	G	1.43983e-14	0.933083	3.64199e-11	+	NA	NA	17	44132379	ARL17A	1
Brain_Putamen_basal_ganglia	17:44132592:A:G	GTEx/v7	ENSG00000185829	G	1.43983e-14	0.933083	3.64199e-11	+	A	-	17	44132592	ARL17A	1
Brain_Putamen_basal_ganglia	17:44133031:A:T	GTEx/v7	ENSG00000185829	A	1.43983e-14	0.933083	3.64199e-11	+	T	-	17	44133031	ARL17A	1
Brain_Putamen_basal_ganglia	17:44133070:A:T	GTEx/v7	ENSG00000185829	T	1.43983e-14	0.933083	3.64199e-11	+	A	-	17	44133070	ARL17A	1
Brain_Putamen_basal_ganglia	17:44133396:A:G	GTEx/v7	ENSG00000185829	A	1.43983e-14	0.933083	3.64199e-11	+	G	-	17	44133396	ARL17A	1
Brain_Putamen_basal_ganglia	17:44133403:C:T	GTEx/v7	ENSG00000185829	C	1.43983e-14	0.933083	3.64199e-11	+	T	-	17	44133403	ARL17A	1
Brain_Putamen_basal_ganglia	17:44133534:C:T	GTEx/v7	ENSG00000185829	T	1.43983e-14	0.933083	3.64199e-11	+	C	-	17	44133534	ARL17A	1
Brain_Putamen_basal_ganglia	17:44133633:A:G	GTEx/v7	ENSG00000185829	G	1.43983e-14	0.933083	3.64199e-11	+	A	-	17	44133633	ARL17A	1
Brain_Putamen_basal_ganglia	17:44133648:A:C	GTEx/v7	ENSG00000185829	C	1.43983e-14	0.933083	3.64199e-11	+	A	-	17	44133648	ARL17A	1
Brain_Putamen_basal_ganglia	17:44133818:T:TA	GTEx/v7	ENSG00000185829	T	1.43983e-14	0.933083	3.64199e-11	+	NA	NA	17	44133818	ARL17A	1
Brain_Putamen_basal_ganglia	17:44133950:C:CTGATAGAACATTTACCATCAAACT	GTEx/v7	ENSG00000185829	C	1.43983e-14	0.933083	3.64199e-11	+	NA	NA	17	44133950	ARL17A	1
Brain_Putamen_basal_ganglia	17:44134095:A:G	GTEx/v7	ENSG00000185829	G	1.43983e-14	0.933083	3.64199e-11	+	A	-	17	44134095	ARL17A	1
Brain_Putamen_basal_ganglia	17:44134391:G:T	GTEx/v7	ENSG00000185829	T	1.43983e-14	0.933083	3.64199e-11	+	G	-	17	44134391	ARL17A	1
Brain_Putamen_basal_ganglia	17:44134910:A:G	GTEx/v7	ENSG00000185829	A	1.43983e-14	0.933083	3.64199e-11	+	G	-	17	44134910	ARL17A	1
Brain_Putamen_basal_ganglia	17:44135026:C:G	GTEx/v7	ENSG00000185829	C	1.43983e-14	0.933083	3.64199e-11	+	G	-	17	44135026	ARL17A	1
Brain_Putamen_basal_ganglia	17:44135359:C:T	GTEx/v7	ENSG00000185829	C	1.43983e-14	0.933083	3.64199e-11	+	T	-	17	44135359	ARL17A	1
Brain_Putamen_basal_ganglia	17:44135827:A:G	GTEx/v7	ENSG00000185829	A	1.43983e-14	0.933083	3.64199e-11	+	G	-	17	44135827	ARL17A	1
Brain_Putamen_basal_ganglia	17:44135985:A:G	GTEx/v7	ENSG00000185829	G	1.43983e-14	0.933083	3.64199e-11	+	A	-	17	44135985	ARL17A	1
Brain_Putamen_basal_ganglia	17:44136577:A:C	GTEx/v7	ENSG00000185829	C	1.43983e-14	0.933083	3.64199e-11	+	A	-	17	44136577	ARL17A	1
Brain_Putamen_basal_ganglia	17:44136634:A:G	GTEx/v7	ENSG00000185829	A	1.43983e-14	0.933083	3.64199e-11	+	G	-	17	44136634	ARL17A	1
Brain_Putamen_basal_ganglia	17:44136763:C:T	GTEx/v7	ENSG00000185829	T	1.43983e-14	0.933083	3.64199e-11	+	C	-	17	44136763	ARL17A	1
Brain_Putamen_basal_ganglia	17:44136803:G:T	GTEx/v7	ENSG00000185829	T	1.43983e-14	0.933083	3.64199e-11	+	G	-	17	44136803	ARL17A	1
Brain_Putamen_basal_ganglia	17:44137189:A:T	GTEx/v7	ENSG00000185829	T	1.43983e-14	0.933083	3.64199e-11	+	A	-	17	44137189	ARL17A	1
Brain_Putamen_basal_ganglia	17:44137311:A:G	GTEx/v7	ENSG00000185829	A	1.43983e-14	0.933083	3.64199e-11	+	G	-	17	44137311	ARL17A	1
Brain_Putamen_basal_ganglia	17:44137386:T:TAA	GTEx/v7	ENSG00000185829	TAA	1.43983e-14	0.933083	3.64199e-11	+	NA	NA	17	44137386	ARL17A	1
Brain_Putamen_basal_ganglia	17:44137676:A:T	GTEx/v7	ENSG00000185829	T	1.43983e-14	0.933083	3.64199e-11	+	NA	NA	17	44137676	ARL17A	1
Brain_Putamen_basal_ganglia	17:44137678:A:G	GTEx/v7	ENSG00000185829	A	1.43983e-14	0.933083	3.64199e-11	+	NA	NA	17	44137678	ARL17A	1
Brain_Putamen_basal_ganglia	17:44137925:C:T	GTEx/v7	ENSG00000185829	C	1.43983e-14	0.933083	3.64199e-11	+	T	-	17	44137925	ARL17A	1
Brain_Putamen_basal_ganglia	17:44138377:G:GA	GTEx/v7	ENSG00000185829	GA	1.43983e-14	0.933083	3.64199e-11	+	NA	NA	17	44138377	ARL17A	1
Brain_Putamen_basal_ganglia	17:44139083:C:G	GTEx/v7	ENSG00000185829	C	1.43983e-14	0.933083	3.64199e-11	+	G	-	17	44139083	ARL17A	1
Brain_Putamen_basal_ganglia	17:44141955:A:T	GTEx/v7	ENSG00000185829	A	1.43983e-14	0.933083	3.64199e-11	+	T	-	17	44141955	ARL17A	1
Brain_Putamen_basal_ganglia	17:44142121:A:G	GTEx/v7	ENSG00000185829	A	1.43983e-14	0.933083	3.64199e-11	+	G	-	17	44142121	ARL17A	1
Brain_Putamen_basal_ganglia	17:44142663:C:T	GTEx/v7	ENSG00000185829	T	1.43983e-14	0.933083	3.64199e-11	+	C	-	17	44142663	ARL17A	1
Brain_Putamen_basal_ganglia	17:44142879:C:T	GTEx/v7	ENSG00000185829	T	1.43983e-14	0.933083	3.64199e-11	+	C	-	17	44142879	ARL17A	1
Brain_Putamen_basal_ganglia	17:44143484:A:G	GTEx/v7	ENSG00000185829	A	1.43983e-14	0.933083	3.64199e-11	+	G	-	17	44143484	ARL17A	1
Brain_Putamen_basal_ganglia	17:44144152:C:T	GTEx/v7	ENSG00000185829	C	1.43983e-14	0.933083	3.64199e-11	+	T	-	17	44144152	ARL17A	1
Brain_Putamen_basal_ganglia	17:44144251:G:T	GTEx/v7	ENSG00000185829	T	1.43983e-14	0.933083	3.64199e-11	+	G	-	17	44144251	ARL17A	1
Brain_Putamen_basal_ganglia	17:44144345:A:G	GTEx/v7	ENSG00000185829	G	1.43983e-14	0.933083	3.64199e-11	+	A	-	17	44144345	ARL17A	1
Brain_Putamen_basal_ganglia	17:44144387:A:C	GTEx/v7	ENSG00000185829	A	1.43983e-14	0.933083	3.64199e-11	+	C	-	17	44144387	ARL17A	1
Brain_Putamen_basal_ganglia	17:44144634:A:G	GTEx/v7	ENSG00000185829	A	1.43983e-14	0.933083	3.64199e-11	+	G	-	17	44144634	ARL17A	1
Brain_Putamen_basal_ganglia	17:44145373:C:T	GTEx/v7	ENSG00000185829	C	1.43983e-14	0.933083	3.64199e-11	+	T	-	17	44145373	ARL17A	1
Brain_Putamen_basal_ganglia	17:44145860:A:G	GTEx/v7	ENSG00000185829	G	1.43983e-14	0.933083	3.64199e-11	+	A	-	17	44145860	ARL17A	1
Brain_Putamen_basal_ganglia	17:44146165:C:G	GTEx/v7	ENSG00000185829	G	1.43983e-14	0.933083	3.64199e-11	+	C	-	17	44146165	ARL17A	1
Brain_Putamen_basal_ganglia	17:44146336:A:C	GTEx/v7	ENSG00000185829	C	1.43983e-14	0.933083	3.64199e-11	+	A	-	17	44146336	ARL17A	1
Brain_Putamen_basal_ganglia	17:44146357:C:T	GTEx/v7	ENSG00000185829	C	1.43983e-14	0.933083	3.64199e-11	+	T	-	17	44146357	ARL17A	1
Brain_Putamen_basal_ganglia	17:44146451:C:T	GTEx/v7	ENSG00000185829	C	1.43983e-14	0.933083	3.64199e-11	+	T	-	17	44146451	ARL17A	1
Brain_Putamen_basal_ganglia	17:44146567:C:T	GTEx/v7	ENSG00000185829	C	1.43983e-14	0.933083	3.64199e-11	+	T	-	17	44146567	ARL17A	1
Brain_Putamen_basal_ganglia	17:44148267:C:T	GTEx/v7	ENSG00000185829	T	1.43983e-14	0.933083	3.64199e-11	+	C	-	17	44148267	ARL17A	1
Brain_Putamen_basal_ganglia	17:44148613:A:G	GTEx/v7	ENSG00000185829	A	1.43983e-14	0.933083	3.64199e-11	+	G	-	17	44148613	ARL17A	1
Brain_Putamen_basal_ganglia	17:44148674:A:G	GTEx/v7	ENSG00000185829	G	1.43983e-14	0.933083	3.64199e-11	+	A	-	17	44148674	ARL17A	1
Brain_Putamen_basal_ganglia	17:44149210:G:GA	GTEx/v7	ENSG00000185829	GA	1.43983e-14	0.933083	3.64199e-11	+	NA	NA	17	44149210	ARL17A	1
Brain_Putamen_basal_ganglia	17:44149297:A:C	GTEx/v7	ENSG00000185829	C	1.43983e-14	0.933083	3.64199e-11	+	A	-	17	44149297	ARL17A	1
Brain_Putamen_basal_ganglia	17:44149448:C:G	GTEx/v7	ENSG00000185829	G	1.43983e-14	0.933083	3.64199e-11	+	C	-	17	44149448	ARL17A	1
Brain_Putamen_basal_ganglia	17:44149581:C:T	GTEx/v7	ENSG00000185829	T	1.43983e-14	0.933083	3.64199e-11	+	C	-	17	44149581	ARL17A	1
Brain_Putamen_basal_ganglia	17:44149741:A:G	GTEx/v7	ENSG00000185829	A	1.43983e-14	0.933083	3.64199e-11	+	G	-	17	44149741	ARL17A	1
Brain_Putamen_basal_ganglia	17:44150042:C:T	GTEx/v7	ENSG00000185829	C	1.43983e-14	0.933083	3.64199e-11	+	T	-	17	44150042	ARL17A	1
Brain_Putamen_basal_ganglia	17:44150152:A:T	GTEx/v7	ENSG00000185829	T	1.43983e-14	0.933083	3.64199e-11	+	A	-	17	44150152	ARL17A	1
Brain_Putamen_basal_ganglia	17:44150163:G:T	GTEx/v7	ENSG00000185829	G	1.43983e-14	0.933083	3.64199e-11	+	NA	NA	17	44150163	ARL17A	1
Brain_Putamen_basal_ganglia	17:44150233:A:G	GTEx/v7	ENSG00000185829	A	1.43983e-14	0.933083	3.64199e-11	+	G	-	17	44150233	ARL17A	1
Brain_Putamen_basal_ganglia	17:44150464:C:T	GTEx/v7	ENSG00000185829	C	1.43983e-14	0.933083	3.64199e-11	+	T	-	17	44150464	ARL17A	1
Brain_Putamen_basal_ganglia	17:44150480:A:T	GTEx/v7	ENSG00000185829	T	1.43983e-14	0.933083	3.64199e-11	+	A	-	17	44150480	ARL17A	1
Brain_Putamen_basal_ganglia	17:44151156:C:T	GTEx/v7	ENSG00000185829	C	1.43983e-14	0.933083	3.64199e-11	+	T	-	17	44151156	ARL17A	1
Brain_Putamen_basal_ganglia	17:44151667:A:G	GTEx/v7	ENSG00000185829	G	1.43983e-14	0.933083	3.64199e-11	+	A	-	17	44151667	ARL17A	1
Brain_Putamen_basal_ganglia	17:44151697:A:T	GTEx/v7	ENSG00000185829	T	1.43983e-14	0.933083	3.64199e-11	+	A	-	17	44151697	ARL17A	1
Brain_Putamen_basal_ganglia	17:44152447:A:G	GTEx/v7	ENSG00000185829	A	1.43983e-14	0.933083	3.64199e-11	+	G	-	17	44152447	ARL17A	1
Brain_Putamen_basal_ganglia	17:44152736:G:GCT	GTEx/v7	ENSG00000185829	GCT	1.43983e-14	0.933083	3.64199e-11	+	NA	NA	17	44152736	ARL17A	1
Brain_Putamen_basal_ganglia	17:44152760:G:T	GTEx/v7	ENSG00000185829	G	1.43983e-14	0.933083	3.64199e-11	+	NA	NA	17	44152760	ARL17A	1
Brain_Putamen_basal_ganglia	17:44152812:T:TGAACCCAAGTGAGGCACCTGGGTTCAA	GTEx/v7	ENSG00000185829	TGAACCCAAGTGAGGCACCTGGGTTCAA	1.43983e-14	0.933083	3.64199e-11	+	NA	NA	17	44152812	ARL17A	1
Brain_Putamen_basal_ganglia	17:44153144:A:G	GTEx/v7	ENSG00000185829	G	1.43983e-14	0.933083	3.64199e-11	+	A	-	17	44153144	ARL17A	1
Brain_Putamen_basal_ganglia	17:44153227:A:G	GTEx/v7	ENSG00000185829	G	1.43983e-14	0.933083	3.64199e-11	+	A	-	17	44153227	ARL17A	1
Brain_Putamen_basal_ganglia	17:44153258:A:G	GTEx/v7	ENSG00000185829	G	1.43983e-14	0.933083	3.64199e-11	+	A	-	17	44153258	ARL17A	1
Brain_Putamen_basal_ganglia	17:44153386:A:T	GTEx/v7	ENSG00000185829	T	1.43983e-14	0.933083	3.64199e-11	+	A	-	17	44153386	ARL17A	1
Brain_Putamen_basal_ganglia	17:44153607:A:T	GTEx/v7	ENSG00000185829	A	1.43983e-14	0.933083	3.64199e-11	+	T	-	17	44153607	ARL17A	1
Brain_Putamen_basal_ganglia	17:44153626:C:T	GTEx/v7	ENSG00000185829	T	1.43983e-14	0.933083	3.64199e-11	+	C	-	17	44153626	ARL17A	1
Brain_Putamen_basal_ganglia	17:44154393:A:G	GTEx/v7	ENSG00000185829	G	1.43983e-14	0.933083	3.64199e-11	+	A	-	17	44154393	ARL17A	1
Brain_Putamen_basal_ganglia	17:44154461:A:C	GTEx/v7	ENSG00000185829	C	1.43983e-14	0.933083	3.64199e-11	+	A	-	17	44154461	ARL17A	1
Brain_Putamen_basal_ganglia	17:44154607:C:T	GTEx/v7	ENSG00000185829	C	1.43983e-14	0.933083	3.64199e-11	+	T	-	17	44154607	ARL17A	1
Brain_Putamen_basal_ganglia	17:44154946:C:T	GTEx/v7	ENSG00000185829	T	1.43983e-14	0.933083	3.64199e-11	+	C	-	17	44154946	ARL17A	1
Brain_Putamen_basal_ganglia	17:44155157:C:T	GTEx/v7	ENSG00000185829	T	1.43983e-14	0.933083	3.64199e-11	+	C	-	17	44155157	ARL17A	1
Brain_Putamen_basal_ganglia	17:44155707:C:T	GTEx/v7	ENSG00000185829	T	1.43983e-14	0.933083	3.64199e-11	+	C	-	17	44155707	ARL17A	1
Brain_Putamen_basal_ganglia	17:44155925:T:TACAA	GTEx/v7	ENSG00000185829	T	1.43983e-14	0.933083	3.64199e-11	+	NA	NA	17	44155925	ARL17A	1
Brain_Putamen_basal_ganglia	17:44156132:T:TTTA	GTEx/v7	ENSG00000185829	TTTA	1.43983e-14	0.933083	3.64199e-11	+	NA	NA	17	44156132	ARL17A	1
Brain_Putamen_basal_ganglia	17:44156167:A:G	GTEx/v7	ENSG00000185829	A	1.43983e-14	0.933083	3.64199e-11	+	NA	NA	17	44156167	ARL17A	1
Brain_Putamen_basal_ganglia	17:44156180:A:G	GTEx/v7	ENSG00000185829	G	1.43983e-14	0.933083	3.64199e-11	+	NA	NA	17	44156180	ARL17A	1
Brain_Putamen_basal_ganglia	17:44156181:A:T	GTEx/v7	ENSG00000185829	A	1.43983e-14	0.933083	3.64199e-11	+	NA	NA	17	44156181	ARL17A	1
Brain_Putamen_basal_ganglia	17:44156401:T:TA	GTEx/v7	ENSG00000185829	TA	1.43983e-14	0.933083	3.64199e-11	+	NA	NA	17	44156401	ARL17A	1
Brain_Putamen_basal_ganglia	17:44157982:A:T	GTEx/v7	ENSG00000185829	T	1.43983e-14	0.933083	3.64199e-11	+	A	-	17	44157982	ARL17A	1
Brain_Putamen_basal_ganglia	17:44157992:C:T	GTEx/v7	ENSG00000185829	C	1.43983e-14	0.933083	3.64199e-11	+	T	-	17	44157992	ARL17A	1
Brain_Putamen_basal_ganglia	17:44159102:C:T	GTEx/v7	ENSG00000185829	T	1.43983e-14	0.933083	3.64199e-11	+	C	-	17	44159102	ARL17A	1
Brain_Putamen_basal_ganglia	17:44159555:A:C	GTEx/v7	ENSG00000185829	A	1.43983e-14	0.933083	3.64199e-11	+	C	-	17	44159555	ARL17A	1
Brain_Putamen_basal_ganglia	17:44159631:G:T	GTEx/v7	ENSG00000185829	G	1.43983e-14	0.933083	3.64199e-11	+	T	-	17	44159631	ARL17A	1
Brain_Putamen_basal_ganglia	17:44159672:A:G	GTEx/v7	ENSG00000185829	G	1.43983e-14	0.933083	3.64199e-11	+	A	-	17	44159672	ARL17A	1
Brain_Putamen_basal_ganglia	17:44159695:C:T	GTEx/v7	ENSG00000185829	T	1.43983e-14	0.933083	3.64199e-11	+	C	-	17	44159695	ARL17A	1
Brain_Putamen_basal_ganglia	17:44159725:C:T	GTEx/v7	ENSG00000185829	T	1.43983e-14	0.933083	3.64199e-11	+	C	-	17	44159725	ARL17A	1
Brain_Putamen_basal_ganglia	17:44159849:C:T	GTEx/v7	ENSG00000185829	C	1.43983e-14	0.933083	3.64199e-11	+	T	-	17	44159849	ARL17A	1
Brain_Putamen_basal_ganglia	17:44159988:A:G	GTEx/v7	ENSG00000185829	A	1.43983e-14	0.933083	3.64199e-11	+	G	-	17	44159988	ARL17A	1
Brain_Putamen_basal_ganglia	17:44160050:A:G	GTEx/v7	ENSG00000185829	A	1.43983e-14	0.933083	3.64199e-11	+	G	-	17	44160050	ARL17A	1
Brain_Putamen_basal_ganglia	17:44160592:A:G	GTEx/v7	ENSG00000185829	A	1.43983e-14	0.933083	3.64199e-11	+	G	-	17	44160592	ARL17A	1
Brain_Putamen_basal_ganglia	17:44160674:C:G	GTEx/v7	ENSG00000185829	C	1.43983e-14	0.933083	3.64199e-11	+	G	-	17	44160674	ARL17A	1
Brain_Putamen_basal_ganglia	17:44161091:G:GCTCCCCTGGTAAGTCCTAAA	GTEx/v7	ENSG00000185829	G	1.43983e-14	0.933083	3.64199e-11	+	NA	NA	17	44161091	ARL17A	1
Brain_Putamen_basal_ganglia	17:44161146:G:T	GTEx/v7	ENSG00000185829	G	1.43983e-14	0.933083	3.64199e-11	+	NA	NA	17	44161146	ARL17A	1
Brain_Putamen_basal_ganglia	17:44161302:A:G	GTEx/v7	ENSG00000185829	G	1.43983e-14	0.933083	3.64199e-11	+	A	-	17	44161302	ARL17A	1
Brain_Putamen_basal_ganglia	17:44161360:A:T	GTEx/v7	ENSG00000185829	T	1.43983e-14	0.933083	3.64199e-11	+	A	-	17	44161360	ARL17A	1
Brain_Putamen_basal_ganglia	17:44161470:A:C	GTEx/v7	ENSG00000185829	C	1.43983e-14	0.933083	3.64199e-11	+	NA	NA	17	44161470	ARL17A	1
Brain_Putamen_basal_ganglia	17:44161478:C:CTCACACCTGTAATCCCAGCACTTTGGGAAGCTGAGGCGGGTGGA	GTEx/v7	ENSG00000185829	C	1.43983e-14	0.933083	3.64199e-11	+	NA	NA	17	44161478	ARL17A	1
Brain_Putamen_basal_ganglia	17:44161875:A:C	GTEx/v7	ENSG00000185829	C	1.43983e-14	0.933083	3.64199e-11	+	A	-	17	44161875	ARL17A	1
Brain_Putamen_basal_ganglia	17:44163411:C:T	GTEx/v7	ENSG00000185829	C	1.43983e-14	0.933083	3.64199e-11	+	T	-	17	44163411	ARL17A	1
Brain_Putamen_basal_ganglia	17:44163547:A:ACG	GTEx/v7	ENSG00000185829	A	1.43983e-14	0.933083	3.64199e-11	+	NA	NA	17	44163547	ARL17A	1
Brain_Putamen_basal_ganglia	17:44163551:A:AGT	GTEx/v7	ENSG00000185829	A	1.43983e-14	0.933083	3.64199e-11	+	NA	NA	17	44163551	ARL17A	1
Brain_Putamen_basal_ganglia	17:44164133:A:G	GTEx/v7	ENSG00000185829	A	1.43983e-14	0.933083	3.64199e-11	+	G	-	17	44164133	ARL17A	1
Brain_Putamen_basal_ganglia	17:44164323:A:G	GTEx/v7	ENSG00000185829	A	1.43983e-14	0.933083	3.64199e-11	+	G	-	17	44164323	ARL17A	1
Brain_Putamen_basal_ganglia	17:44165049:A:G	GTEx/v7	ENSG00000185829	G	1.43983e-14	0.933083	3.64199e-11	+	A	-	17	44165049	ARL17A	1
Brain_Putamen_basal_ganglia	17:44165069:A:G	GTEx/v7	ENSG00000185829	G	1.43983e-14	0.933083	3.64199e-11	+	A	-	17	44165069	ARL17A	1
Brain_Putamen_basal_ganglia	17:44165098:C:T	GTEx/v7	ENSG00000185829	T	1.43983e-14	0.933083	3.64199e-11	+	C	-	17	44165098	ARL17A	1
Brain_Putamen_basal_ganglia	17:44165594:A:C	GTEx/v7	ENSG00000185829	A	1.43983e-14	0.933083	3.64199e-11	+	NA	NA	17	44165594	ARL17A	1
Brain_Putamen_basal_ganglia	17:44165596:C:T	GTEx/v7	ENSG00000185829	T	1.43983e-14	0.933083	3.64199e-11	+	NA	NA	17	44165596	ARL17A	1
Brain_Putamen_basal_ganglia	17:44165852:A:G	GTEx/v7	ENSG00000185829	G	1.43983e-14	0.933083	3.64199e-11	+	A	-	17	44165852	ARL17A	1
Brain_Putamen_basal_ganglia	17:44166362:G:GA	GTEx/v7	ENSG00000185829	GA	1.43983e-14	0.933083	3.64199e-11	+	NA	NA	17	44166362	ARL17A	1
Brain_Putamen_basal_ganglia	17:44166500:A:G	GTEx/v7	ENSG00000185829	A	1.43983e-14	0.933083	3.64199e-11	+	G	-	17	44166500	ARL17A	1
Brain_Putamen_basal_ganglia	17:44167464:A:G	GTEx/v7	ENSG00000185829	A	1.43983e-14	0.933083	3.64199e-11	+	G	-	17	44167464	ARL17A	1
Brain_Putamen_basal_ganglia	17:44167661:G:T	GTEx/v7	ENSG00000185829	T	1.43983e-14	0.933083	3.64199e-11	+	G	-	17	44167661	ARL17A	1
Brain_Putamen_basal_ganglia	17:44167729:A:G	GTEx/v7	ENSG00000185829	G	1.43983e-14	0.933083	3.64199e-11	+	A	-	17	44167729	ARL17A	1
Brain_Putamen_basal_ganglia	17:44168295:C:CTTA	GTEx/v7	ENSG00000185829	C	1.43983e-14	0.933083	3.64199e-11	+	NA	NA	17	44168295	ARL17A	1
Brain_Putamen_basal_ganglia	17:44168508:C:T	GTEx/v7	ENSG00000185829	T	1.43983e-14	0.933083	3.64199e-11	+	C	-	17	44168508	ARL17A	1
Brain_Putamen_basal_ganglia	17:44169377:C:G	GTEx/v7	ENSG00000185829	C	1.43983e-14	0.933083	3.64199e-11	+	G	-	17	44169377	ARL17A	1
Brain_Putamen_basal_ganglia	17:44169406:A:G	GTEx/v7	ENSG00000185829	A	1.43983e-14	0.933083	3.64199e-11	+	G	-	17	44169406	ARL17A	1
Brain_Putamen_basal_ganglia	17:44169437:C:T	GTEx/v7	ENSG00000185829	C	1.43983e-14	0.933083	3.64199e-11	+	T	-	17	44169437	ARL17A	1
Brain_Putamen_basal_ganglia	17:44169581:C:T	GTEx/v7	ENSG00000185829	C	1.43983e-14	0.933083	3.64199e-11	+	T	-	17	44169581	ARL17A	1
Brain_Putamen_basal_ganglia	17:44169605:C:T	GTEx/v7	ENSG00000185829	C	1.43983e-14	0.933083	3.64199e-11	+	T	-	17	44169605	ARL17A	1
Brain_Putamen_basal_ganglia	17:44169759:A:G	GTEx/v7	ENSG00000185829	A	1.43983e-14	0.933083	3.64199e-11	+	G	-	17	44169759	ARL17A	1
Brain_Putamen_basal_ganglia	17:44169769:C:T	GTEx/v7	ENSG00000185829	T	1.43983e-14	0.933083	3.64199e-11	+	C	-	17	44169769	ARL17A	1
Brain_Putamen_basal_ganglia	17:44170414:A:G	GTEx/v7	ENSG00000185829	A	1.43983e-14	0.933083	3.64199e-11	+	G	-	17	44170414	ARL17A	1
Brain_Putamen_basal_ganglia	17:44170612:C:T	GTEx/v7	ENSG00000185829	T	1.43983e-14	0.933083	3.64199e-11	+	C	-	17	44170612	ARL17A	1
Brain_Putamen_basal_ganglia	17:44171024:C:T	GTEx/v7	ENSG00000185829	C	1.43983e-14	0.933083	3.64199e-11	+	T	-	17	44171024	ARL17A	1
Brain_Putamen_basal_ganglia	17:44171554:A:G	GTEx/v7	ENSG00000185829	A	1.43983e-14	0.933083	3.64199e-11	+	G	-	17	44171554	ARL17A	1
Brain_Putamen_basal_ganglia	17:44171565:A:C	GTEx/v7	ENSG00000185829	A	1.43983e-14	0.933083	3.64199e-11	+	C	-	17	44171565	ARL17A	1
Brain_Putamen_basal_ganglia	17:44172205:C:CA	GTEx/v7	ENSG00000185829	C	1.43983e-14	0.933083	3.64199e-11	+	NA	NA	17	44172205	ARL17A	1
Brain_Putamen_basal_ganglia	17:44172327:A:T	GTEx/v7	ENSG00000185829	A	1.43983e-14	0.933083	3.64199e-11	+	T	-	17	44172327	ARL17A	1
Brain_Putamen_basal_ganglia	17:44172391:C:T	GTEx/v7	ENSG00000185829	T	1.43983e-14	0.933083	3.64199e-11	+	C	-	17	44172391	ARL17A	1
Brain_Putamen_basal_ganglia	17:44172698:C:T	GTEx/v7	ENSG00000185829	C	1.43983e-14	0.933083	3.64199e-11	+	T	-	17	44172698	ARL17A	1
Brain_Putamen_basal_ganglia	17:44172773:C:T	GTEx/v7	ENSG00000185829	T	1.43983e-14	0.933083	3.64199e-11	+	C	-	17	44172773	ARL17A	1
Brain_Putamen_basal_ganglia	17:44176092:A:G	GTEx/v7	ENSG00000185829	A	1.43983e-14	0.933083	3.64199e-11	+	G	-	17	44176092	ARL17A	1
Brain_Putamen_basal_ganglia	17:44176215:A:G	GTEx/v7	ENSG00000185829	A	1.43983e-14	0.933083	3.64199e-11	+	NA	NA	17	44176215	ARL17A	1
Brain_Putamen_basal_ganglia	17:44177097:C:T	GTEx/v7	ENSG00000185829	T	1.43983e-14	0.933083	3.64199e-11	+	NA	NA	17	44177097	ARL17A	1
Brain_Putamen_basal_ganglia	17:44177304:T:TA	GTEx/v7	ENSG00000185829	T	1.43983e-14	0.933083	3.64199e-11	+	NA	NA	17	44177304	ARL17A	1
Brain_Putamen_basal_ganglia	17:44177337:C:T	GTEx/v7	ENSG00000185829	T	1.43983e-14	0.933083	3.64199e-11	+	C	-	17	44177337	ARL17A	1
Brain_Putamen_basal_ganglia	17:44177993:A:C	GTEx/v7	ENSG00000185829	A	1.43983e-14	0.933083	3.64199e-11	+	C	-	17	44177993	ARL17A	1
Brain_Putamen_basal_ganglia	17:44178272:C:T	GTEx/v7	ENSG00000185829	T	1.43983e-14	0.933083	3.64199e-11	+	C	-	17	44178272	ARL17A	1
Brain_Putamen_basal_ganglia	17:44178337:C:T	GTEx/v7	ENSG00000185829	C	1.43983e-14	0.933083	3.64199e-11	+	T	-	17	44178337	ARL17A	1
Brain_Putamen_basal_ganglia	17:44178839:C:T	GTEx/v7	ENSG00000185829	C	1.43983e-14	0.933083	3.64199e-11	+	T	-	17	44178839	ARL17A	1
Brain_Putamen_basal_ganglia	17:44178884:A:G	GTEx/v7	ENSG00000185829	A	1.43983e-14	0.933083	3.64199e-11	+	G	-	17	44178884	ARL17A	1
Brain_Putamen_basal_ganglia	17:44179723:C:T	GTEx/v7	ENSG00000185829	C	1.43983e-14	0.933083	3.64199e-11	+	NA	NA	17	44179723	ARL17A	1
Brain_Putamen_basal_ganglia	17:44179749:A:G	GTEx/v7	ENSG00000185829	A	1.43983e-14	0.933083	3.64199e-11	+	G	-	17	44179749	ARL17A	1
Brain_Putamen_basal_ganglia	17:44179969:A:G	GTEx/v7	ENSG00000185829	A	1.43983e-14	0.933083	3.64199e-11	+	G	-	17	44179969	ARL17A	1
Brain_Putamen_basal_ganglia	17:44179992:A:G	GTEx/v7	ENSG00000185829	G	1.43983e-14	0.933083	3.64199e-11	+	A	-	17	44179992	ARL17A	1
Brain_Putamen_basal_ganglia	17:44180442:A:G	GTEx/v7	ENSG00000185829	G	1.43983e-14	0.933083	3.64199e-11	+	A	-	17	44180442	ARL17A	1
Brain_Putamen_basal_ganglia	17:44180954:A:G	GTEx/v7	ENSG00000185829	G	1.43983e-14	0.933083	3.64199e-11	+	A	-	17	44180954	ARL17A	1
Brain_Putamen_basal_ganglia	17:44180997:C:T	GTEx/v7	ENSG00000185829	T	1.43983e-14	0.933083	3.64199e-11	+	C	-	17	44180997	ARL17A	1
Brain_Putamen_basal_ganglia	17:44181118:A:G	GTEx/v7	ENSG00000185829	A	1.43983e-14	0.933083	3.64199e-11	+	NA	NA	17	44181118	ARL17A	1
Brain_Putamen_basal_ganglia	17:44181454:C:T	GTEx/v7	ENSG00000185829	T	1.43983e-14	0.933083	3.64199e-11	+	C	-	17	44181454	ARL17A	1
Brain_Putamen_basal_ganglia	17:44181508:G:T	GTEx/v7	ENSG00000185829	G	1.43983e-14	0.933083	3.64199e-11	+	T	-	17	44181508	ARL17A	1
Brain_Putamen_basal_ganglia	17:44181681:A:G	GTEx/v7	ENSG00000185829	G	1.43983e-14	0.933083	3.64199e-11	+	A	-	17	44181681	ARL17A	1
Brain_Putamen_basal_ganglia	17:44182336:A:C	GTEx/v7	ENSG00000185829	A	1.43983e-14	0.933083	3.64199e-11	+	C	-	17	44182336	ARL17A	1
Brain_Putamen_basal_ganglia	17:44182706:A:G	GTEx/v7	ENSG00000185829	G	1.43983e-14	0.933083	3.64199e-11	+	A	-	17	44182706	ARL17A	1
Brain_Putamen_basal_ganglia	17:44182845:T:TG	GTEx/v7	ENSG00000185829	TG	1.43983e-14	0.933083	3.64199e-11	+	NA	NA	17	44182845	ARL17A	1
Brain_Putamen_basal_ganglia	17:44182955:C:T	GTEx/v7	ENSG00000185829	T	1.43983e-14	0.933083	3.64199e-11	+	NA	NA	17	44182955	ARL17A	1
Brain_Putamen_basal_ganglia	17:44182956:A:G	GTEx/v7	ENSG00000185829	G	1.43983e-14	0.933083	3.64199e-11	+	NA	NA	17	44182956	ARL17A	1
Brain_Putamen_basal_ganglia	17:44183403:A:G	GTEx/v7	ENSG00000185829	G	1.43983e-14	0.933083	3.64199e-11	+	A	-	17	44183403	ARL17A	1
Brain_Putamen_basal_ganglia	17:44183616:A:C	GTEx/v7	ENSG00000185829	A	1.43983e-14	0.933083	3.64199e-11	+	C	-	17	44183616	ARL17A	1
Brain_Putamen_basal_ganglia	17:44184375:A:G	GTEx/v7	ENSG00000185829	G	1.43983e-14	0.933083	3.64199e-11	+	A	-	17	44184375	ARL17A	1
Brain_Putamen_basal_ganglia	17:44184428:C:T	GTEx/v7	ENSG00000185829	C	1.43983e-14	0.933083	3.64199e-11	+	T	-	17	44184428	ARL17A	1
Brain_Putamen_basal_ganglia	17:44185427:A:AT	GTEx/v7	ENSG00000185829	AT	1.43983e-14	0.933083	3.64199e-11	+	NA	NA	17	44185427	ARL17A	1
Brain_Putamen_basal_ganglia	17:44185431:C:T	GTEx/v7	ENSG00000185829	C	1.43983e-14	0.933083	3.64199e-11	+	NA	NA	17	44185431	ARL17A	1
Brain_Putamen_basal_ganglia	17:44186055:A:G	GTEx/v7	ENSG00000185829	A	1.43983e-14	0.933083	3.64199e-11	+	G	-	17	44186055	ARL17A	1
Brain_Putamen_basal_ganglia	17:44186252:A:G	GTEx/v7	ENSG00000185829	A	1.43983e-14	0.933083	3.64199e-11	+	G	-	17	44186252	ARL17A	1
Brain_Putamen_basal_ganglia	17:44186301:C:T	GTEx/v7	ENSG00000185829	C	1.43983e-14	0.933083	3.64199e-11	+	T	-	17	44186301	ARL17A	1
Brain_Putamen_basal_ganglia	17:44186593:C:T	GTEx/v7	ENSG00000185829	C	1.43983e-14	0.933083	3.64199e-11	+	T	-	17	44186593	ARL17A	1
Brain_Putamen_basal_ganglia	17:44188645:C:T	GTEx/v7	ENSG00000185829	T	1.43983e-14	0.933083	3.64199e-11	+	C	-	17	44188645	ARL17A	1
Brain_Putamen_basal_ganglia	17:44189408:C:T	GTEx/v7	ENSG00000185829	C	1.43983e-14	0.933083	3.64199e-11	+	T	-	17	44189408	ARL17A	1
Brain_Putamen_basal_ganglia	17:44191159:C:T	GTEx/v7	ENSG00000185829	T	1.43983e-14	0.933083	3.64199e-11	+	C	-	17	44191159	ARL17A	1
Brain_Putamen_basal_ganglia	17:44191682:A:G	GTEx/v7	ENSG00000185829	A	1.43983e-14	0.933083	3.64199e-11	+	G	-	17	44191682	ARL17A	1
Brain_Putamen_basal_ganglia	17:44191835:A:G	GTEx/v7	ENSG00000185829	G	1.43983e-14	0.933083	3.64199e-11	+	A	-	17	44191835	ARL17A	1
Brain_Putamen_basal_ganglia	17:44192946:C:T	GTEx/v7	ENSG00000185829	T	1.43983e-14	0.933083	3.64199e-11	+	C	-	17	44192946	ARL17A	1
Brain_Putamen_basal_ganglia	17:44192957:C:T	GTEx/v7	ENSG00000185829	C	1.43983e-14	0.933083	3.64199e-11	+	T	-	17	44192957	ARL17A	1
Brain_Putamen_basal_ganglia	17:44193097:A:C	GTEx/v7	ENSG00000185829	A	1.43983e-14	0.933083	3.64199e-11	+	C	-	17	44193097	ARL17A	1
Brain_Putamen_basal_ganglia	17:44193882:C:T	GTEx/v7	ENSG00000185829	T	1.43983e-14	0.933083	3.64199e-11	+	C	-	17	44193882	ARL17A	1
Brain_Putamen_basal_ganglia	17:44193908:C:CCAACAA	GTEx/v7	ENSG00000185829	CCAACAA	1.43983e-14	0.933083	3.64199e-11	+	NA	NA	17	44193908	ARL17A	1
Brain_Putamen_basal_ganglia	17:44194381:A:T	GTEx/v7	ENSG00000185829	A	1.43983e-14	0.933083	3.64199e-11	+	T	-	17	44194381	ARL17A	1
Brain_Putamen_basal_ganglia	17:44194519:C:T	GTEx/v7	ENSG00000185829	C	1.43983e-14	0.933083	3.64199e-11	+	T	-	17	44194519	ARL17A	1
Brain_Putamen_basal_ganglia	17:44194621:C:G	GTEx/v7	ENSG00000185829	G	1.43983e-14	0.933083	3.64199e-11	+	C	-	17	44194621	ARL17A	1
Brain_Putamen_basal_ganglia	17:44194735:G:T	GTEx/v7	ENSG00000185829	T	1.43983e-14	0.933083	3.64199e-11	+	G	-	17	44194735	ARL17A	1
Brain_Putamen_basal_ganglia	17:44195611:C:CA	GTEx/v7	ENSG00000185829	C	1.43983e-14	0.933083	3.64199e-11	+	NA	NA	17	44195611	ARL17A	1
Brain_Putamen_basal_ganglia	17:44196015:C:G	GTEx/v7	ENSG00000185829	G	1.43983e-14	0.933083	3.64199e-11	+	C	-	17	44196015	ARL17A	1
Brain_Putamen_basal_ganglia	17:44196125:C:T	GTEx/v7	ENSG00000185829	C	1.43983e-14	0.933083	3.64199e-11	+	T	-	17	44196125	ARL17A	1
Brain_Putamen_basal_ganglia	17:44196153:A:G	GTEx/v7	ENSG00000185829	G	1.43983e-14	0.933083	3.64199e-11	+	A	-	17	44196153	ARL17A	1
Brain_Putamen_basal_ganglia	17:44196653:A:G	GTEx/v7	ENSG00000185829	A	1.43983e-14	0.933083	3.64199e-11	+	G	-	17	44196653	ARL17A	1
Brain_Putamen_basal_ganglia	17:44198806:C:T	GTEx/v7	ENSG00000185829	C	1.43983e-14	0.933083	3.64199e-11	+	T	-	17	44198806	ARL17A	1
Brain_Putamen_basal_ganglia	17:44198962:T:TA	GTEx/v7	ENSG00000185829	TA	1.43983e-14	0.933083	3.64199e-11	+	NA	NA	17	44198962	ARL17A	1
Brain_Putamen_basal_ganglia	17:44199029:C:T	GTEx/v7	ENSG00000185829	C	1.43983e-14	0.933083	3.64199e-11	+	T	-	17	44199029	ARL17A	1
Brain_Putamen_basal_ganglia	17:44199670:A:G	GTEx/v7	ENSG00000185829	A	1.43983e-14	0.933083	3.64199e-11	+	NA	NA	17	44199670	ARL17A	1
Brain_Putamen_basal_ganglia	17:44200015:C:T	GTEx/v7	ENSG00000185829	C	1.43983e-14	0.933083	3.64199e-11	+	NA	NA	17	44200015	ARL17A	1
Brain_Putamen_basal_ganglia	17:44200033:C:T	GTEx/v7	ENSG00000185829	C	1.43983e-14	0.933083	3.64199e-11	+	NA	NA	17	44200033	ARL17A	1
Brain_Putamen_basal_ganglia	17:44200078:A:T	GTEx/v7	ENSG00000185829	T	1.43983e-14	0.933083	3.64199e-11	+	A	-	17	44200078	ARL17A	1
Brain_Putamen_basal_ganglia	17:44200510:A:C	GTEx/v7	ENSG00000185829	A	1.43983e-14	0.933083	3.64199e-11	+	C	-	17	44200510	ARL17A	1
Brain_Putamen_basal_ganglia	17:44201344:C:G	GTEx/v7	ENSG00000185829	C	1.43983e-14	0.933083	3.64199e-11	+	G	-	17	44201344	ARL17A	1
Brain_Putamen_basal_ganglia	17:44201358:T:TG	GTEx/v7	ENSG00000185829	T	1.43983e-14	0.933083	3.64199e-11	+	NA	NA	17	44201358	ARL17A	1
Brain_Putamen_basal_ganglia	17:44201667:A:G	GTEx/v7	ENSG00000185829	A	1.43983e-14	0.933083	3.64199e-11	+	G	-	17	44201667	ARL17A	1
Brain_Putamen_basal_ganglia	17:44201680:A:C	GTEx/v7	ENSG00000185829	C	1.43983e-14	0.933083	3.64199e-11	+	A	-	17	44201680	ARL17A	1
Brain_Putamen_basal_ganglia	17:44201791:C:G	GTEx/v7	ENSG00000185829	C	1.43983e-14	0.933083	3.64199e-11	+	G	-	17	44201791	ARL17A	1
Brain_Putamen_basal_ganglia	17:44202147:A:G	GTEx/v7	ENSG00000185829	G	1.43983e-14	0.933083	3.64199e-11	+	A	-	17	44202147	ARL17A	1
Brain_Putamen_basal_ganglia	17:44202231:A:G	GTEx/v7	ENSG00000185829	G	1.43983e-14	0.933083	3.64199e-11	+	A	-	17	44202231	ARL17A	1
Brain_Putamen_basal_ganglia	17:44202608:C:T	GTEx/v7	ENSG00000185829	T	1.43983e-14	0.933083	3.64199e-11	+	C	-	17	44202608	ARL17A	1
Brain_Putamen_basal_ganglia	17:44203311:C:T	GTEx/v7	ENSG00000185829	T	1.43983e-14	0.933083	3.64199e-11	+	C	-	17	44203311	ARL17A	1
Brain_Putamen_basal_ganglia	17:44203366:C:T	GTEx/v7	ENSG00000185829	C	1.43983e-14	0.933083	3.64199e-11	+	T	-	17	44203366	ARL17A	1
Brain_Putamen_basal_ganglia	17:44203855:C:CTCAA	GTEx/v7	ENSG00000185829	CTCAA	1.43983e-14	0.933083	3.64199e-11	+	NA	NA	17	44203855	ARL17A	1
Brain_Putamen_basal_ganglia	17:44204299:A:AC	GTEx/v7	ENSG00000185829	A	1.43983e-14	0.933083	3.64199e-11	+	NA	NA	17	44204299	ARL17A	1
Brain_Putamen_basal_ganglia	17:44204304:G:T	GTEx/v7	ENSG00000185829	G	1.43983e-14	0.933083	3.64199e-11	+	T	-	17	44204304	ARL17A	1
Brain_Putamen_basal_ganglia	17:44205122:C:G	GTEx/v7	ENSG00000185829	G	1.43983e-14	0.933083	3.64199e-11	+	C	-	17	44205122	ARL17A	1
Brain_Putamen_basal_ganglia	17:44205500:A:G	GTEx/v7	ENSG00000185829	G	1.43983e-14	0.933083	3.64199e-11	+	A	-	17	44205500	ARL17A	1
Brain_Putamen_basal_ganglia	17:44205839:A:G	GTEx/v7	ENSG00000185829	G	1.43983e-14	0.933083	3.64199e-11	+	A	-	17	44205839	ARL17A	1
Brain_Putamen_basal_ganglia	17:44206079:C:T	GTEx/v7	ENSG00000185829	T	1.43983e-14	0.933083	3.64199e-11	+	C	-	17	44206079	ARL17A	1
Brain_Putamen_basal_ganglia	17:44206482:C:T	GTEx/v7	ENSG00000185829	T	1.43983e-14	0.933083	3.64199e-11	+	C	-	17	44206482	ARL17A	1
Brain_Putamen_basal_ganglia	17:44206646:C:G	GTEx/v7	ENSG00000185829	G	1.43983e-14	0.933083	3.64199e-11	+	C	-	17	44206646	ARL17A	1
Brain_Putamen_basal_ganglia	17:44207066:A:G	GTEx/v7	ENSG00000185829	G	1.43983e-14	0.933083	3.64199e-11	+	A	-	17	44207066	ARL17A	1
Brain_Putamen_basal_ganglia	17:44207887:C:T	GTEx/v7	ENSG00000185829	T	1.43983e-14	0.933083	3.64199e-11	+	C	-	17	44207887	ARL17A	1
Brain_Putamen_basal_ganglia	17:44207900:A:ACT	GTEx/v7	ENSG00000185829	ACT	1.43983e-14	0.933083	3.64199e-11	+	NA	NA	17	44207900	ARL17A	1
Brain_Putamen_basal_ganglia	17:44208218:A:G	GTEx/v7	ENSG00000185829	G	1.43983e-14	0.933083	3.64199e-11	+	A	-	17	44208218	ARL17A	1
Brain_Putamen_basal_ganglia	17:44208945:C:T	GTEx/v7	ENSG00000185829	T	1.43983e-14	0.933083	3.64199e-11	+	C	-	17	44208945	ARL17A	1
Brain_Putamen_basal_ganglia	17:44209313:C:T	GTEx/v7	ENSG00000185829	C	1.43983e-14	0.933083	3.64199e-11	+	T	-	17	44209313	ARL17A	1
Brain_Putamen_basal_ganglia	17:44209364:A:G	GTEx/v7	ENSG00000185829	A	1.43983e-14	0.933083	3.64199e-11	+	G	-	17	44209364	ARL17A	1
Brain_Putamen_basal_ganglia	17:44209875:C:T	GTEx/v7	ENSG00000185829	C	1.43983e-14	0.933083	3.64199e-11	+	T	-	17	44209875	ARL17A	1
Brain_Putamen_basal_ganglia	17:44209919:C:G	GTEx/v7	ENSG00000185829	G	1.43983e-14	0.933083	3.64199e-11	+	C	-	17	44209919	ARL17A	1
Brain_Putamen_basal_ganglia	17:44209957:A:G	GTEx/v7	ENSG00000185829	G	1.43983e-14	0.933083	3.64199e-11	+	A	-	17	44209957	ARL17A	1
Brain_Putamen_basal_ganglia	17:44209985:C:T	GTEx/v7	ENSG00000185829	C	1.43983e-14	0.933083	3.64199e-11	+	T	-	17	44209985	ARL17A	1
Brain_Putamen_basal_ganglia	17:44210988:C:G	GTEx/v7	ENSG00000185829	G	1.43983e-14	0.933083	3.64199e-11	+	C	-	17	44210988	ARL17A	1
Brain_Putamen_basal_ganglia	17:44211902:A:G	GTEx/v7	ENSG00000185829	G	1.43983e-14	0.933083	3.64199e-11	+	A	-	17	44211902	ARL17A	1
Brain_Putamen_basal_ganglia	17:44213921:A:C	GTEx/v7	ENSG00000185829	C	1.43983e-14	0.933083	3.64199e-11	+	NA	NA	17	44213921	ARL17A	1
Brain_Putamen_basal_ganglia	17:44213934:A:G	GTEx/v7	ENSG00000185829	A	1.43983e-14	0.933083	3.64199e-11	+	NA	NA	17	44213934	ARL17A	1
Brain_Putamen_basal_ganglia	17:44214094:A:G	GTEx/v7	ENSG00000185829	G	1.43983e-14	0.933083	3.64199e-11	+	NA	NA	17	44214094	ARL17A	1
Brain_Putamen_basal_ganglia	17:44215045:C:T	GTEx/v7	ENSG00000185829	C	1.43983e-14	0.933083	3.64199e-11	+	NA	NA	17	44215045	ARL17A	1
Brain_Putamen_basal_ganglia	17:44215823:A:G	GTEx/v7	ENSG00000185829	G	1.43983e-14	0.933083	3.64199e-11	+	NA	NA	17	44215823	ARL17A	1
Brain_Putamen_basal_ganglia	17:44216966:G:GC	GTEx/v7	ENSG00000185829	GC	1.43983e-14	0.933083	3.64199e-11	+	NA	NA	17	44216966	ARL17A	1
Brain_Putamen_basal_ganglia	17:44220454:G:T	GTEx/v7	ENSG00000185829	G	1.43983e-14	0.933083	3.64199e-11	+	NA	NA	17	44220454	ARL17A	1
Brain_Putamen_basal_ganglia	17:44222335:A:G	GTEx/v7	ENSG00000185829	A	1.43983e-14	0.933083	3.64199e-11	+	NA	NA	17	44222335	ARL17A	1
Brain_Putamen_basal_ganglia	17:44222460:G:T	GTEx/v7	ENSG00000185829	G	1.43983e-14	0.933083	3.64199e-11	+	NA	NA	17	44222460	ARL17A	1
Brain_Putamen_basal_ganglia	17:44227531:C:T	GTEx/v7	ENSG00000185829	C	1.43983e-14	0.933083	3.64199e-11	+	NA	NA	17	44227531	ARL17A	1
Brain_Putamen_basal_ganglia	17:44228770:A:G	GTEx/v7	ENSG00000185829	G	1.43983e-14	0.933083	3.64199e-11	+	NA	NA	17	44228770	ARL17A	1
Brain_Putamen_basal_ganglia	17:44228824:A:G	GTEx/v7	ENSG00000185829	G	1.43983e-14	0.933083	3.64199e-11	+	NA	NA	17	44228824	ARL17A	1
Brain_Putamen_basal_ganglia	17:44231295:A:G	GTEx/v7	ENSG00000185829	A	1.43983e-14	0.933083	3.64199e-11	+	NA	NA	17	44231295	ARL17A	1
Brain_Putamen_basal_ganglia	17:44231326:A:G	GTEx/v7	ENSG00000185829	A	1.43983e-14	0.933083	3.64199e-11	+	NA	NA	17	44231326	ARL17A	1
Brain_Putamen_basal_ganglia	17:44231617:A:T	GTEx/v7	ENSG00000185829	T	1.43983e-14	0.933083	3.64199e-11	+	NA	NA	17	44231617	ARL17A	1
Brain_Putamen_basal_ganglia	17:44232959:A:G	GTEx/v7	ENSG00000185829	A	1.43983e-14	0.933083	3.64199e-11	+	NA	NA	17	44232959	ARL17A	1
Brain_Putamen_basal_ganglia	17:44233589:C:T	GTEx/v7	ENSG00000185829	C	1.43983e-14	0.933083	3.64199e-11	+	NA	NA	17	44233589	ARL17A	1
Brain_Putamen_basal_ganglia	17:44233811:C:T	GTEx/v7	ENSG00000185829	T	1.43983e-14	0.933083	3.64199e-11	+	NA	NA	17	44233811	ARL17A	1
Brain_Putamen_basal_ganglia	17:44234060:A:G	GTEx/v7	ENSG00000185829	G	1.43983e-14	0.933083	3.64199e-11	+	NA	NA	17	44234060	ARL17A	1
Brain_Putamen_basal_ganglia	17:44234526:C:T	GTEx/v7	ENSG00000185829	T	1.43983e-14	0.933083	3.64199e-11	+	NA	NA	17	44234526	ARL17A	1
Brain_Putamen_basal_ganglia	17:44236725:A:C	GTEx/v7	ENSG00000185829	A	1.43983e-14	0.933083	3.64199e-11	+	NA	NA	17	44236725	ARL17A	1
Brain_Putamen_basal_ganglia	17:44238938:C:T	GTEx/v7	ENSG00000185829	C	1.43983e-14	0.933083	3.64199e-11	+	NA	NA	17	44238938	ARL17A	1
Brain_Putamen_basal_ganglia	17:44238966:C:T	GTEx/v7	ENSG00000185829	C	1.43983e-14	0.933083	3.64199e-11	+	NA	NA	17	44238966	ARL17A	1
Brain_Putamen_basal_ganglia	17:44239958:C:T	GTEx/v7	ENSG00000185829	T	1.43983e-14	0.933083	3.64199e-11	+	NA	NA	17	44239958	ARL17A	1
Brain_Putamen_basal_ganglia	17:44240107:C:T	GTEx/v7	ENSG00000185829	C	1.43983e-14	0.933083	3.64199e-11	+	NA	NA	17	44240107	ARL17A	1
Brain_Putamen_basal_ganglia	17:44241304:C:G	GTEx/v7	ENSG00000185829	G	1.43983e-14	0.933083	3.64199e-11	+	NA	NA	17	44241304	ARL17A	1
Brain_Putamen_basal_ganglia	17:44242788:C:T	GTEx/v7	ENSG00000185829	T	1.43983e-14	0.933083	3.64199e-11	+	NA	NA	17	44242788	ARL17A	1
Brain_Putamen_basal_ganglia	17:44242969:C:T	GTEx/v7	ENSG00000185829	C	1.43983e-14	0.933083	3.64199e-11	+	NA	NA	17	44242969	ARL17A	1
Brain_Putamen_basal_ganglia	17:44243863:A:T	GTEx/v7	ENSG00000185829	T	1.43983e-14	0.933083	3.64199e-11	+	NA	NA	17	44243863	ARL17A	1
Brain_Putamen_basal_ganglia	17:44243868:C:T	GTEx/v7	ENSG00000185829	T	1.43983e-14	0.933083	3.64199e-11	+	NA	NA	17	44243868	ARL17A	1
Brain_Putamen_basal_ganglia	17:44243870:C:T	GTEx/v7	ENSG00000185829	C	1.43983e-14	0.933083	3.64199e-11	+	NA	NA	17	44243870	ARL17A	1
Brain_Putamen_basal_ganglia	17:44243979:C:T	GTEx/v7	ENSG00000185829	T	1.43983e-14	0.933083	3.64199e-11	+	NA	NA	17	44243979	ARL17A	1
Brain_Putamen_basal_ganglia	17:44248769:C:T	GTEx/v7	ENSG00000185829	C	1.43983e-14	0.933083	3.64199e-11	+	NA	NA	17	44248769	ARL17A	1
Brain_Putamen_basal_ganglia	17:44249621:A:G	GTEx/v7	ENSG00000185829	G	1.43983e-14	0.933083	3.64199e-11	+	NA	NA	17	44249621	ARL17A	1
Brain_Putamen_basal_ganglia	17:44250616:A:G	GTEx/v7	ENSG00000185829	A	1.43983e-14	0.933083	3.64199e-11	+	NA	NA	17	44250616	ARL17A	1
Brain_Putamen_basal_ganglia	17:44250669:T:TA	GTEx/v7	ENSG00000185829	T	1.43983e-14	0.933083	3.64199e-11	+	NA	NA	17	44250669	ARL17A	1
Brain_Putamen_basal_ganglia	17:44251230:C:T	GTEx/v7	ENSG00000185829	C	1.43983e-14	0.933083	3.64199e-11	+	NA	NA	17	44251230	ARL17A	1
Brain_Putamen_basal_ganglia	17:44251582:C:T	GTEx/v7	ENSG00000185829	C	1.43983e-14	0.933083	3.64199e-11	+	NA	NA	17	44251582	ARL17A	1
Brain_Putamen_basal_ganglia	17:44251698:A:G	GTEx/v7	ENSG00000185829	A	1.43983e-14	0.933083	3.64199e-11	+	NA	NA	17	44251698	ARL17A	1
Brain_Putamen_basal_ganglia	17:44251769:A:G	GTEx/v7	ENSG00000185829	G	1.43983e-14	0.933083	3.64199e-11	+	NA	NA	17	44251769	ARL17A	1
Brain_Putamen_basal_ganglia	17:44252510:C:T	GTEx/v7	ENSG00000185829	C	1.43983e-14	0.933083	3.64199e-11	+	NA	NA	17	44252510	ARL17A	1
Brain_Putamen_basal_ganglia	17:44254494:C:T	GTEx/v7	ENSG00000185829	C	1.43983e-14	0.933083	3.64199e-11	+	NA	NA	17	44254494	ARL17A	1
Brain_Putamen_basal_ganglia	17:44257788:C:T	GTEx/v7	ENSG00000185829	C	1.43983e-14	0.933083	3.64199e-11	+	NA	NA	17	44257788	ARL17A	1
Brain_Putamen_basal_ganglia	17:44258954:C:G	GTEx/v7	ENSG00000185829	C	1.43983e-14	0.933083	3.64199e-11	+	NA	NA	17	44258954	ARL17A	1
Brain_Putamen_basal_ganglia	17:44259040:C:G	GTEx/v7	ENSG00000185829	C	1.43983e-14	0.933083	3.64199e-11	+	NA	NA	17	44259040	ARL17A	1
Brain_Putamen_basal_ganglia	17:44259792:A:G	GTEx/v7	ENSG00000185829	A	1.43983e-14	0.933083	3.64199e-11	+	NA	NA	17	44259792	ARL17A	1
Brain_Putamen_basal_ganglia	17:44260416:C:T	GTEx/v7	ENSG00000185829	C	1.43983e-14	0.933083	3.64199e-11	+	NA	NA	17	44260416	ARL17A	1
Brain_Putamen_basal_ganglia	17:44261137:C:T	GTEx/v7	ENSG00000185829	T	1.43983e-14	0.933083	3.64199e-11	+	NA	NA	17	44261137	ARL17A	1
Brain_Putamen_basal_ganglia	17:44261753:C:T	GTEx/v7	ENSG00000185829	C	1.43983e-14	0.933083	3.64199e-11	+	NA	NA	17	44261753	ARL17A	1
Brain_Putamen_basal_ganglia	17:44263479:C:T	GTEx/v7	ENSG00000185829	C	1.43983e-14	0.933083	3.64199e-11	+	NA	NA	17	44263479	ARL17A	1
Brain_Putamen_basal_ganglia	17:44263965:C:T	GTEx/v7	ENSG00000185829	C	1.43983e-14	0.933083	3.64199e-11	+	NA	NA	17	44263965	ARL17A	1
Brain_Putamen_basal_ganglia	17:44264943:C:T	GTEx/v7	ENSG00000185829	C	1.43983e-14	0.933083	3.64199e-11	+	NA	NA	17	44264943	ARL17A	1
Brain_Putamen_basal_ganglia	17:44265328:A:G	GTEx/v7	ENSG00000185829	G	1.43983e-14	0.933083	3.64199e-11	+	NA	NA	17	44265328	ARL17A	1
Brain_Putamen_basal_ganglia	17:44265702:A:T	GTEx/v7	ENSG00000185829	T	1.43983e-14	0.933083	3.64199e-11	+	NA	NA	17	44265702	ARL17A	1
Brain_Putamen_basal_ganglia	17:44266227:C:T	GTEx/v7	ENSG00000185829	C	1.43983e-14	0.933083	3.64199e-11	+	NA	NA	17	44266227	ARL17A	1
Brain_Putamen_basal_ganglia	17:44266972:A:G	GTEx/v7	ENSG00000185829	G	1.43983e-14	0.933083	3.64199e-11	+	NA	NA	17	44266972	ARL17A	1
Brain_Putamen_basal_ganglia	17:44267863:A:G	GTEx/v7	ENSG00000185829	A	1.43983e-14	0.933083	3.64199e-11	+	NA	NA	17	44267863	ARL17A	1
Brain_Putamen_basal_ganglia	17:44267904:C:T	GTEx/v7	ENSG00000185829	C	1.43983e-14	0.933083	3.64199e-11	+	NA	NA	17	44267904	ARL17A	1
Brain_Putamen_basal_ganglia	17:44268488:C:T	GTEx/v7	ENSG00000185829	T	1.43983e-14	0.933083	3.64199e-11	+	NA	NA	17	44268488	ARL17A	1
Brain_Putamen_basal_ganglia	17:44269546:C:T	GTEx/v7	ENSG00000185829	T	1.43983e-14	0.933083	3.64199e-11	+	NA	NA	17	44269546	ARL17A	1
Brain_Putamen_basal_ganglia	17:44269964:A:T	GTEx/v7	ENSG00000185829	A	1.43983e-14	0.933083	3.64199e-11	+	NA	NA	17	44269964	ARL17A	1
Brain_Putamen_basal_ganglia	17:44270059:A:T	GTEx/v7	ENSG00000185829	T	1.43983e-14	0.933083	3.64199e-11	+	NA	NA	17	44270059	ARL17A	1
Brain_Putamen_basal_ganglia	17:44271430:A:G	GTEx/v7	ENSG00000185829	G	1.43983e-14	0.933083	3.64199e-11	+	NA	NA	17	44271430	ARL17A	1
Brain_Putamen_basal_ganglia	17:44272000:A:G	GTEx/v7	ENSG00000185829	A	1.43983e-14	0.933083	3.64199e-11	+	NA	NA	17	44272000	ARL17A	1
Brain_Putamen_basal_ganglia	17:44272266:A:G	GTEx/v7	ENSG00000185829	G	1.43983e-14	0.933083	3.64199e-11	+	NA	NA	17	44272266	ARL17A	1
Brain_Putamen_basal_ganglia	17:44272552:C:T	GTEx/v7	ENSG00000185829	T	1.43983e-14	0.933083	3.64199e-11	+	NA	NA	17	44272552	ARL17A	1
Brain_Putamen_basal_ganglia	17:44272679:C:G	GTEx/v7	ENSG00000185829	C	1.43983e-14	0.933083	3.64199e-11	+	NA	NA	17	44272679	ARL17A	1
Brain_Putamen_basal_ganglia	17:44272928:A:C	GTEx/v7	ENSG00000185829	A	1.43983e-14	0.933083	3.64199e-11	+	NA	NA	17	44272928	ARL17A	1
Brain_Putamen_basal_ganglia	17:44273218:C:T	GTEx/v7	ENSG00000185829	T	1.43983e-14	0.933083	3.64199e-11	+	NA	NA	17	44273218	ARL17A	1
Brain_Putamen_basal_ganglia	17:44273264:A:G	GTEx/v7	ENSG00000185829	A	1.43983e-14	0.933083	3.64199e-11	+	NA	NA	17	44273264	ARL17A	1
Brain_Putamen_basal_ganglia	17:44274766:C:T	GTEx/v7	ENSG00000185829	C	1.43983e-14	0.933083	3.64199e-11	+	NA	NA	17	44274766	ARL17A	1
Brain_Putamen_basal_ganglia	17:44274985:A:C	GTEx/v7	ENSG00000185829	A	1.43983e-14	0.933083	3.64199e-11	+	NA	NA	17	44274985	ARL17A	1
Brain_Putamen_basal_ganglia	17:44275035:G:T	GTEx/v7	ENSG00000185829	G	1.43983e-14	0.933083	3.64199e-11	+	NA	NA	17	44275035	ARL17A	1
Brain_Putamen_basal_ganglia	17:44276618:A:G	GTEx/v7	ENSG00000185829	G	1.43983e-14	0.933083	3.64199e-11	+	NA	NA	17	44276618	ARL17A	1
Brain_Putamen_basal_ganglia	17:44277691:C:T	GTEx/v7	ENSG00000185829	C	1.43983e-14	0.933083	3.64199e-11	+	NA	NA	17	44277691	ARL17A	1
Brain_Putamen_basal_ganglia	17:44277867:A:G	GTEx/v7	ENSG00000185829	A	1.43983e-14	0.933083	3.64199e-11	+	NA	NA	17	44277867	ARL17A	1
Brain_Putamen_basal_ganglia	17:44279252:A:G	GTEx/v7	ENSG00000185829	G	1.43983e-14	0.933083	3.64199e-11	+	A	-	17	44279252	ARL17A	1
Brain_Putamen_basal_ganglia	17:44279371:T:TCAAA	GTEx/v7	ENSG00000185829	T	1.43983e-14	0.933083	3.64199e-11	+	NA	NA	17	44279371	ARL17A	1
Brain_Putamen_basal_ganglia	17:44279760:A:G	GTEx/v7	ENSG00000185829	A	1.43983e-14	0.933083	3.64199e-11	+	NA	NA	17	44279760	ARL17A	1
Brain_Putamen_basal_ganglia	17:44280523:A:G	GTEx/v7	ENSG00000185829	G	1.43983e-14	0.933083	3.64199e-11	+	NA	NA	17	44280523	ARL17A	1
Brain_Putamen_basal_ganglia	17:44280902:C:G	GTEx/v7	ENSG00000185829	C	1.43983e-14	0.933083	3.64199e-11	+	NA	NA	17	44280902	ARL17A	1
Brain_Putamen_basal_ganglia	17:44281588:C:T	GTEx/v7	ENSG00000185829	C	1.43983e-14	0.933083	3.64199e-11	+	NA	NA	17	44281588	ARL17A	1
Brain_Putamen_basal_ganglia	17:44282007:C:T	GTEx/v7	ENSG00000185829	C	1.43983e-14	0.933083	3.64199e-11	+	NA	NA	17	44282007	ARL17A	1
Brain_Putamen_basal_ganglia	17:44289101:A:G	GTEx/v7	ENSG00000185829	G	1.43983e-14	0.933083	3.64199e-11	+	A	-	17	44289101	ARL17A	1
Brain_Putamen_basal_ganglia	17:44289291:A:C	GTEx/v7	ENSG00000185829	C	1.43983e-14	0.933083	3.64199e-11	+	NA	NA	17	44289291	ARL17A	1
Brain_Putamen_basal_ganglia	17:44290047:A:G	GTEx/v7	ENSG00000185829	A	1.43983e-14	0.933083	3.64199e-11	+	G	-	17	44290047	ARL17A	1
Brain_Putamen_basal_ganglia	17:44291365:C:T	GTEx/v7	ENSG00000185829	T	1.43983e-14	0.933083	3.64199e-11	+	NA	NA	17	44291365	ARL17A	1
Brain_Putamen_basal_ganglia	17:44291479:A:G	GTEx/v7	ENSG00000185829	A	1.43983e-14	0.933083	3.64199e-11	+	G	-	17	44291479	ARL17A	1
Brain_Putamen_basal_ganglia	17:44291820:A:G	GTEx/v7	ENSG00000185829	G	1.43983e-14	0.933083	3.64199e-11	+	A	-	17	44291820	ARL17A	1
Brain_Putamen_basal_ganglia	17:44292319:C:T	GTEx/v7	ENSG00000185829	C	1.43983e-14	0.933083	3.64199e-11	+	T	-	17	44292319	ARL17A	1
Brain_Putamen_basal_ganglia	17:44293020:A:G	GTEx/v7	ENSG00000185829	A	1.43983e-14	0.933083	3.64199e-11	+	NA	NA	17	44293020	ARL17A	1
Brain_Putamen_basal_ganglia	17:44294786:A:G	GTEx/v7	ENSG00000185829	G	1.43983e-14	0.933083	3.64199e-11	+	NA	NA	17	44294786	ARL17A	1
Brain_Putamen_basal_ganglia	17:44296522:C:T	GTEx/v7	ENSG00000185829	C	1.43983e-14	0.933083	3.64199e-11	+	NA	NA	17	44296522	ARL17A	1
Brain_Putamen_basal_ganglia	17:44296523:A:G	GTEx/v7	ENSG00000185829	A	1.43983e-14	0.933083	3.64199e-11	+	NA	NA	17	44296523	ARL17A	1
Brain_Putamen_basal_ganglia	17:44298178:A:G	GTEx/v7	ENSG00000185829	G	1.43983e-14	0.933083	3.64199e-11	+	NA	NA	17	44298178	ARL17A	1
Brain_Putamen_basal_ganglia	17:44303606:A:AG	GTEx/v7	ENSG00000185829	A	1.43983e-14	0.933083	3.64199e-11	+	NA	NA	17	44303606	ARL17A	1
Brain_Putamen_basal_ganglia	17:44305252:A:G	GTEx/v7	ENSG00000185829	A	1.43983e-14	0.933083	3.64199e-11	+	NA	NA	17	44305252	ARL17A	1
Brain_Putamen_basal_ganglia	17:44313757:A:G	GTEx/v7	ENSG00000185829	A	1.43983e-14	0.933083	3.64199e-11	+	NA	NA	17	44313757	ARL17A	1
Brain_Putamen_basal_ganglia	17:44313950:A:C	GTEx/v7	ENSG00000185829	A	1.43983e-14	0.933083	3.64199e-11	+	NA	NA	17	44313950	ARL17A	1
Brain_Putamen_basal_ganglia	17:44314179:A:G	GTEx/v7	ENSG00000185829	A	1.43983e-14	0.933083	3.64199e-11	+	NA	NA	17	44314179	ARL17A	1
Brain_Putamen_basal_ganglia	17:44314217:A:G	GTEx/v7	ENSG00000185829	G	1.43983e-14	0.933083	3.64199e-11	+	NA	NA	17	44314217	ARL17A	1
Brain_Putamen_basal_ganglia	17:44316076:G:T	GTEx/v7	ENSG00000185829	T	1.43983e-14	0.933083	3.64199e-11	+	G	-	17	44316076	ARL17A	1
Brain_Putamen_basal_ganglia	17:44316389:A:G	GTEx/v7	ENSG00000185829	A	1.43983e-14	0.933083	3.64199e-11	+	NA	NA	17	44316389	ARL17A	1
Brain_Putamen_basal_ganglia	17:44316878:C:CA	GTEx/v7	ENSG00000185829	C	1.43983e-14	0.933083	3.64199e-11	+	NA	NA	17	44316878	ARL17A	1
Brain_Putamen_basal_ganglia	17:44316888:A:G	GTEx/v7	ENSG00000185829	G	1.43983e-14	0.933083	3.64199e-11	+	NA	NA	17	44316888	ARL17A	1
Brain_Putamen_basal_ganglia	17:44318184:A:G	GTEx/v7	ENSG00000185829	G	1.43983e-14	0.933083	3.64199e-11	+	NA	NA	17	44318184	ARL17A	1
Brain_Putamen_basal_ganglia	17:44332351:A:G	GTEx/v7	ENSG00000185829	G	1.43983e-14	0.933083	3.64199e-11	+	NA	NA	17	44332351	ARL17A	1
Brain_Putamen_basal_ganglia	17:44333412:A:G	GTEx/v7	ENSG00000185829	A	1.43983e-14	0.933083	3.64199e-11	+	NA	NA	17	44333412	ARL17A	1
Brain_Putamen_basal_ganglia	17:44333423:G:T	GTEx/v7	ENSG00000185829	T	1.43983e-14	0.933083	3.64199e-11	+	G	-	17	44333423	ARL17A	1
Brain_Putamen_basal_ganglia	17:44334052:A:G	GTEx/v7	ENSG00000185829	A	1.43983e-14	0.933083	3.64199e-11	+	G	-	17	44334052	ARL17A	1
Brain_Putamen_basal_ganglia	17:44334288:C:G	GTEx/v7	ENSG00000185829	G	1.43983e-14	0.933083	3.64199e-11	+	NA	NA	17	44334288	ARL17A	1
Brain_Putamen_basal_ganglia	17:44334419:C:T	GTEx/v7	ENSG00000185829	T	1.43983e-14	0.933083	3.64199e-11	+	NA	NA	17	44334419	ARL17A	1
Brain_Putamen_basal_ganglia	17:44355303:C:T	GTEx/v7	ENSG00000185829	C	1.43983e-14	0.933083	3.64199e-11	+	NA	NA	17	44355303	ARL17A	1
Brain_Putamen_basal_ganglia	17:44357351:C:T	GTEx/v7	ENSG00000185829	C	1.43983e-14	0.933083	3.64199e-11	+	T	-	17	44357351	ARL17A	1
Brain_Putamen_basal_ganglia	17:44357412:T:TC	GTEx/v7	ENSG00000185829	T	1.43983e-14	0.933083	3.64199e-11	+	NA	NA	17	44357412	ARL17A	1
Brain_Putamen_basal_ganglia	17:44357453:G:T	GTEx/v7	ENSG00000185829	T	1.43983e-14	0.933083	3.64199e-11	+	NA	NA	17	44357453	ARL17A	1
Brain_Putamen_basal_ganglia	17:44359499:C:T	GTEx/v7	ENSG00000185829	T	1.43983e-14	0.933083	3.64199e-11	+	NA	NA	17	44359499	ARL17A	1
Brain_Putamen_basal_ganglia	17:44368266:T:TA	GTEx/v7	ENSG00000185829	TA	1.43983e-14	0.933083	3.64199e-11	+	NA	NA	17	44368266	ARL17A	1
Brain_Putamen_basal_ganglia	18:12954740:G:T	GTEx/v6	ENSG00000101639	T	1.44005e-14	-10.1045	0.00221696	-	G	+	18	12954740	CEP192	1
Brain_Putamen_basal_ganglia	18:12951738:A:G	GTEx/v6	ENSG00000101639	A	1.443e-14	-10.104	0.00221696	-	G	+	18	12951738	CEP192	1
Brain_Putamen_basal_ganglia	17:44343719:C:T	GTEx/v7	ENSG00000185829	T	1.45306e-14	0.949911	3.64199e-11	+	NA	NA	17	44343719	ARL17A	1
Brain_Putamen_basal_ganglia	17:44189373:C:T	GTEx/v7	ENSG00000185829	T	1.45674e-14	0.937544	3.64199e-11	+	C	-	17	44189373	ARL17A	1
Brain_Putamen_basal_ganglia	17:43667934:C:G	GTEx/v7	ENSG00000185829	G	1.46194e-14	0.964164	3.64199e-11	+	NA	NA	17	43667934	ARL17A	1
Brain_Putamen_basal_ganglia	17:43685707:C:T	GTEx/v7	ENSG00000185829	C	1.48278e-14	0.941219	3.64199e-11	+	NA	NA	17	43685707	ARL17A	1
Brain_Putamen_basal_ganglia	17:44214814:A:G	GTEx/v7	ENSG00000185829	A	1.49583e-14	0.934432	3.64199e-11	+	NA	NA	17	44214814	ARL17A	1
Brain_Putamen_basal_ganglia	17:44214815:C:G	GTEx/v7	ENSG00000185829	G	1.49583e-14	0.934432	3.64199e-11	+	NA	NA	17	44214815	ARL17A	1
Brain_Putamen_basal_ganglia	17:44217112:G:T	GTEx/v7	ENSG00000185829	T	1.49583e-14	0.934432	3.64199e-11	+	NA	NA	17	44217112	ARL17A	1
Brain_Putamen_basal_ganglia	17:44252098:C:T	GTEx/v7	ENSG00000185829	T	1.49583e-14	0.934432	3.64199e-11	+	NA	NA	17	44252098	ARL17A	1
Brain_Putamen_basal_ganglia	17:44252416:C:G	GTEx/v7	ENSG00000185829	C	1.49583e-14	0.934432	3.64199e-11	+	NA	NA	17	44252416	ARL17A	1
Brain_Putamen_basal_ganglia	17:44343282:A:G	GTEx/v7	ENSG00000185829	A	1.49644e-14	0.940639	3.64199e-11	+	NA	NA	17	44343282	ARL17A	1
Brain_Putamen_basal_ganglia	17:44243543:T:TA	GTEx/v7	ENSG00000185829	T	1.52721e-14	0.938712	3.64199e-11	+	NA	NA	17	44243543	ARL17A	1
Brain_Putamen_basal_ganglia	17:44244581:C:T	GTEx/v7	ENSG00000185829	C	1.53203e-14	0.936509	3.64199e-11	+	NA	NA	17	44244581	ARL17A	1
Brain_Putamen_basal_ganglia	22:42650323:T:TTTTC	GTEx/v7	ENSG00000100197	T	1.53269e-14	-0.742922	1.28366e-19	-	NA	NA	22	42650323	CYP2D6	1
Brain_Putamen_basal_ganglia	17:43933956:G:GTGTTTGTTTGTT	GTEx/v7	ENSG00000185829	GTGTTTGTTTGTT	1.53429e-14	0.935228	3.64199e-11	+	NA	NA	17	43933956	ARL17A	1
Brain_Putamen_basal_ganglia	17:44314261:C:T	GTEx/v7	ENSG00000185829	T	1.5378e-14	0.939238	3.64199e-11	+	NA	NA	17	44314261	ARL17A	1
Brain_Putamen_basal_ganglia	17:44192590:A:T	GTEx/v7	ENSG00000185829	A	1.54735e-14	0.937526	3.64199e-11	+	NA	NA	17	44192590	ARL17A	1
Brain_Putamen_basal_ganglia	17:44182955:C:T	GTEx/v6	ENSG00000238083	T	1.54923e-14	10.0851	0.00221696	+	NA	NA	17	44182955	LRRC37A2	1
Brain_Putamen_basal_ganglia	17:44862613:A:G	GTEx/v6	ENSG00000238083	G	1.57034e-14	-10.0816	0.00221696	-	G	-	17	44862613	LRRC37A2	1
Brain_Putamen_basal_ganglia	17:44122626:A:C	GTEx/v7	ENSG00000185829	A	1.59907e-14	0.961625	3.64199e-11	+	NA	NA	17	44122626	ARL17A	1
Brain_Putamen_basal_ganglia	17:43994508:G:GAGA	GTEx/v7	ENSG00000185829	G	1.62455e-14	0.930223	3.64199e-11	+	NA	NA	17	43994508	ARL17A	1
Brain_Putamen_basal_ganglia	22:42525952:A:C	GTEx/v6	ENSG00000100197	A	1.63306e-14	-10.0712	0.00221696	-	NA	NA	22	42525952	CYP2D6	1
Brain_Putamen_basal_ganglia	17:43687072:A:G	GTEx/v7	ENSG00000185829	A	1.63337e-14	0.93518	3.64199e-11	+	NA	NA	17	43687072	ARL17A	1
Brain_Putamen_basal_ganglia	17:43837446:C:G	GTEx/v7	ENSG00000185829	G	1.63337e-14	0.93518	3.64199e-11	+	C	-	17	43837446	ARL17A	1
Brain_Putamen_basal_ganglia	17:44115886:C:T	GTEx/v7	ENSG00000185829	T	1.63337e-14	0.93518	3.64199e-11	+	C	-	17	44115886	ARL17A	1
Brain_Putamen_basal_ganglia	17:44245876:A:G	GTEx/v7	ENSG00000185829	G	1.63337e-14	0.93518	3.64199e-11	+	NA	NA	17	44245876	ARL17A	1
Brain_Putamen_basal_ganglia	17:44276821:A:G	GTEx/v7	ENSG00000185829	A	1.63337e-14	0.93518	3.64199e-11	+	NA	NA	17	44276821	ARL17A	1
Brain_Putamen_basal_ganglia	17:44277923:A:G	GTEx/v7	ENSG00000185829	A	1.63337e-14	0.93518	3.64199e-11	+	NA	NA	17	44277923	ARL17A	1
Brain_Putamen_basal_ganglia	17:44281722:C:T	GTEx/v7	ENSG00000185829	C	1.63337e-14	0.93518	3.64199e-11	+	NA	NA	17	44281722	ARL17A	1
Brain_Putamen_basal_ganglia	17:44290759:C:T	GTEx/v7	ENSG00000185829	C	1.63337e-14	0.93518	3.64199e-11	+	T	-	17	44290759	ARL17A	1
Brain_Putamen_basal_ganglia	17:44348265:C:G	GTEx/v7	ENSG00000185829	C	1.63337e-14	0.93518	3.64199e-11	+	NA	NA	17	44348265	ARL17A	1
Brain_Putamen_basal_ganglia	17:44333331:A:G	GTEx/v6	ENSG00000238083	G	1.64484e-14	10.0693	0.00221696	+	NA	NA	17	44333331	LRRC37A2	1
Brain_Putamen_basal_ganglia	17:44290910:A:G	GTEx/v7	ENSG00000185829	G	1.64799e-14	0.949047	3.64199e-11	+	NA	NA	17	44290910	ARL17A	1
Brain_Putamen_basal_ganglia	17:43685698:A:G	GTEx/v7	ENSG00000185829	G	1.66523e-14	0.936017	3.64199e-11	+	NA	NA	17	43685698	ARL17A	1
Brain_Putamen_basal_ganglia	17:44182956:A:G	GTEx/v6	ENSG00000238083	G	1.66897e-14	10.0654	0.00221696	+	NA	NA	17	44182956	LRRC37A2	1
Brain_Putamen_basal_ganglia	10:101904149:A:ACGTG	GTEx/v7	ENSG00000095485	ACGTG	1.69832e-14	0.631832	1.22076e-11	+	NA	NA	10	101904149	CWF19L1	1
Brain_Putamen_basal_ganglia	17:44213204:C:T	GTEx/v7	ENSG00000185829	T	1.69945e-14	0.934478	3.64199e-11	+	NA	NA	17	44213204	ARL17A	1
Brain_Putamen_basal_ganglia	17:44230647:C:T	GTEx/v7	ENSG00000185829	T	1.69945e-14	0.934478	3.64199e-11	+	NA	NA	17	44230647	ARL17A	1
Brain_Putamen_basal_ganglia	17:43807642:G:T	GTEx/v7	ENSG00000185829	G	1.70149e-14	0.934826	3.64199e-11	+	NA	NA	17	43807642	ARL17A	1
Brain_Putamen_basal_ganglia	17:44016011:A:AT	GTEx/v7	ENSG00000185829	AT	1.70149e-14	0.934826	3.64199e-11	+	NA	NA	17	44016011	ARL17A	1
Brain_Putamen_basal_ganglia	17:44003625:T:TAA	GTEx/v7	ENSG00000185829	TAA	1.7362e-14	0.925656	3.64199e-11	+	NA	NA	17	44003625	ARL17A	1
Brain_Putamen_basal_ganglia	22:42526484:A:C	GTEx/v6	ENSG00000100197	C	1.74048e-14	-10.0543	0.00221696	-	NA	NA	22	42526484	CYP2D6	1
Brain_Putamen_basal_ganglia	17:44289628:A:C	GTEx/v7	ENSG00000185829	C	1.74467e-14	0.908423	3.64199e-11	+	A	-	17	44289628	ARL17A	1
Brain_Putamen_basal_ganglia	17:44139662:C:T	GTEx/v7	ENSG00000185829	T	1.74704e-14	0.925818	3.64199e-11	+	C	-	17	44139662	ARL17A	1
Brain_Putamen_basal_ganglia	17:43776391:C:G	GTEx/v7	ENSG00000185829	C	1.75786e-14	0.93139	3.64199e-11	+	G	-	17	43776391	ARL17A	1
Brain_Putamen_basal_ganglia	17:44063723:A:C	GTEx/v7	ENSG00000185829	C	1.762e-14	0.928337	3.64199e-11	+	NA	NA	17	44063723	ARL17A	1
Brain_Putamen_basal_ganglia	17:43810896:C:T	GTEx/v7	ENSG00000185829	T	1.76239e-14	0.941354	3.64199e-11	+	C	-	17	43810896	ARL17A	1
Brain_Putamen_basal_ganglia	17:44255017:C:T	GTEx/v7	ENSG00000185829	C	1.77886e-14	0.929819	3.64199e-11	+	NA	NA	17	44255017	ARL17A	1
Brain_Putamen_basal_ganglia	17:44247673:A:G	GTEx/v7	ENSG00000185829	A	1.7906e-14	0.941205	3.64199e-11	+	NA	NA	17	44247673	ARL17A	1
Brain_Putamen_basal_ganglia	17:44078832:A:G	GTEx/v6	ENSG00000238083	A	1.81759e-14	10.0429	0.00221696	+	G	-	17	44078832	LRRC37A2	1
Brain_Putamen_basal_ganglia	17:43953043:A:C	GTEx/v7	ENSG00000185829	C	1.83947e-14	0.937915	3.64199e-11	+	A	-	17	43953043	ARL17A	1
Brain_Putamen_basal_ganglia	17:44223387:C:T	GTEx/v7	ENSG00000185829	C	1.87842e-14	0.93713	3.64199e-11	+	NA	NA	17	44223387	ARL17A	1
Brain_Putamen_basal_ganglia	17:44357777:C:T	GTEx/v7	ENSG00000185829	T	1.87842e-14	0.93713	3.64199e-11	+	NA	NA	17	44357777	ARL17A	1
Brain_Putamen_basal_ganglia	17:44061696:C:T	GTEx/v7	ENSG00000185829	T	1.88554e-14	0.929477	3.64199e-11	+	NA	NA	17	44061696	ARL17A	1
Brain_Putamen_basal_ganglia	17:43816052:C:T	GTEx/v7	ENSG00000185829	T	1.90616e-14	0.935427	3.64199e-11	+	C	-	17	43816052	ARL17A	1
Brain_Putamen_basal_ganglia	17:43816106:A:C	GTEx/v7	ENSG00000185829	A	1.90616e-14	0.935427	3.64199e-11	+	C	-	17	43816106	ARL17A	1
Brain_Putamen_basal_ganglia	17:44113787:T:TG	GTEx/v7	ENSG00000185829	TG	1.90616e-14	0.935427	3.64199e-11	+	NA	NA	17	44113787	ARL17A	1
Brain_Putamen_basal_ganglia	17:44133162:A:C	GTEx/v7	ENSG00000185829	C	1.90616e-14	0.935427	3.64199e-11	+	A	-	17	44133162	ARL17A	1
Brain_Putamen_basal_ganglia	17:44149537:C:G	GTEx/v7	ENSG00000185829	G	1.90616e-14	0.935427	3.64199e-11	+	C	-	17	44149537	ARL17A	1
Brain_Putamen_basal_ganglia	17:44196447:A:T	GTEx/v7	ENSG00000185829	A	1.90616e-14	0.935427	3.64199e-11	+	T	-	17	44196447	ARL17A	1
Brain_Putamen_basal_ganglia	17:44197775:G:GCA	GTEx/v7	ENSG00000185829	GCA	1.90616e-14	0.935427	3.64199e-11	+	NA	NA	17	44197775	ARL17A	1
Brain_Putamen_basal_ganglia	17:44197806:C:T	GTEx/v7	ENSG00000185829	C	1.90616e-14	0.935427	3.64199e-11	+	T	-	17	44197806	ARL17A	1
Brain_Putamen_basal_ganglia	17:44203131:C:G	GTEx/v7	ENSG00000185829	G	1.90616e-14	0.935427	3.64199e-11	+	C	-	17	44203131	ARL17A	1
Brain_Putamen_basal_ganglia	17:44203520:C:T	GTEx/v7	ENSG00000185829	T	1.90616e-14	0.935427	3.64199e-11	+	C	-	17	44203520	ARL17A	1
Brain_Putamen_basal_ganglia	17:43946223:A:G	GTEx/v6	ENSG00000238083	A	1.90704e-14	10.0302	0.00221696	+	G	-	17	43946223	LRRC37A2	1
Brain_Putamen_basal_ganglia	17:44217293:A:G	GTEx/v7	ENSG00000185829	A	1.92472e-14	0.930353	3.64199e-11	+	NA	NA	17	44217293	ARL17A	1
Brain_Putamen_basal_ganglia	17:43724247:T:TA	GTEx/v7	ENSG00000185829	TA	1.958e-14	0.935514	3.64199e-11	+	NA	NA	17	43724247	ARL17A	1
Brain_Putamen_basal_ganglia	17:43905481:G:T	GTEx/v7	ENSG00000185829	G	1.958e-14	0.935514	3.64199e-11	+	T	-	17	43905481	ARL17A	1
Brain_Putamen_basal_ganglia	17:43933879:C:G	GTEx/v7	ENSG00000185829	G	1.958e-14	0.935514	3.64199e-11	+	C	-	17	43933879	ARL17A	1
Brain_Putamen_basal_ganglia	17:44165803:C:T	GTEx/v7	ENSG00000185829	C	1.958e-14	0.935514	3.64199e-11	+	T	-	17	44165803	ARL17A	1
Brain_Putamen_basal_ganglia	17:44172408:C:G	GTEx/v7	ENSG00000185829	G	1.958e-14	0.935514	3.64199e-11	+	C	-	17	44172408	ARL17A	1
Brain_Putamen_basal_ganglia	17:44184194:G:GAACTGAGGAGATATGGA	GTEx/v7	ENSG00000185829	GAACTGAGGAGATATGGA	1.958e-14	0.935514	3.64199e-11	+	NA	NA	17	44184194	ARL17A	1
Brain_Putamen_basal_ganglia	17:44211502:A:G	GTEx/v7	ENSG00000185829	A	1.958e-14	0.935514	3.64199e-11	+	G	-	17	44211502	ARL17A	1
Brain_Putamen_basal_ganglia	17:44358562:C:T	GTEx/v7	ENSG00000185829	T	1.958e-14	0.935514	3.64199e-11	+	NA	NA	17	44358562	ARL17A	1
Brain_Putamen_basal_ganglia	17:44326063:G:T	GTEx/v6	ENSG00000238083	G	1.96282e-14	10.0226	0.00221696	+	NA	NA	17	44326063	LRRC37A2	1
Brain_Putamen_basal_ganglia	22:42643039:A:C	GTEx/v7	ENSG00000100197	C	1.9772e-14	-0.740116	1.28366e-19	-	A	+	22	42643039	CYP2D6	1
Brain_Putamen_basal_ganglia	17:44267227:A:G	GTEx/v7	ENSG00000185829	G	1.98085e-14	0.931208	3.64199e-11	+	NA	NA	17	44267227	ARL17A	1
Brain_Putamen_basal_ganglia	17:43667922:C:G	GTEx/v7	ENSG00000185829	C	2.00025e-14	0.947092	3.64199e-11	+	NA	NA	17	43667922	ARL17A	1
Brain_Putamen_basal_ganglia	17:44327482:A:G	GTEx/v7	ENSG00000185829	A	2.00737e-14	0.998406	3.64199e-11	+	NA	NA	17	44327482	ARL17A	1
Brain_Putamen_basal_ganglia	17:44289220:C:T	GTEx/v7	ENSG00000185829	T	2.01556e-14	0.928568	3.64199e-11	+	NA	NA	17	44289220	ARL17A	1
Brain_Putamen_basal_ganglia	17:44032915:C:T	GTEx/v7	ENSG00000185829	C	2.03614e-14	0.931705	3.64199e-11	+	T	-	17	44032915	ARL17A	1
Brain_Putamen_basal_ganglia	17:44194152:A:T	GTEx/v7	ENSG00000185829	A	2.03614e-14	0.931705	3.64199e-11	+	T	-	17	44194152	ARL17A	1
Brain_Putamen_basal_ganglia	17:44202564:A:G	GTEx/v7	ENSG00000185829	A	2.03614e-14	0.931705	3.64199e-11	+	G	-	17	44202564	ARL17A	1
Brain_Putamen_basal_ganglia	17:44210247:T:TGCAGTGAGCCATCATCATA	GTEx/v7	ENSG00000185829	TGCAGTGAGCCATCATCATA	2.03614e-14	0.931705	3.64199e-11	+	NA	NA	17	44210247	ARL17A	1
Brain_Putamen_basal_ganglia	17:43932381:C:T	GTEx/v7	ENSG00000185829	T	2.05774e-14	0.933919	3.64199e-11	+	C	-	17	43932381	ARL17A	1
Brain_Putamen_basal_ganglia	17:44339608:A:G	GTEx/v6	ENSG00000238083	G	2.065e-14	10.0091	0.00221696	+	NA	NA	17	44339608	LRRC37A2	1
Brain_Putamen_basal_ganglia	17:44339607:C:T	GTEx/v6	ENSG00000238083	T	2.06648e-14	10.0089	0.00221696	+	NA	NA	17	44339607	LRRC37A2	1
Brain_Putamen_basal_ganglia	22:42600589:A:G	GTEx/v7	ENSG00000100197	A	2.06768e-14	-0.723373	1.28366e-19	-	G	+	22	42600589	CYP2D6	1
Brain_Putamen_basal_ganglia	17:43740967:C:T	GTEx/v7	ENSG00000185829	T	2.06783e-14	0.930279	3.64199e-11	+	C	-	17	43740967	ARL17A	1
Brain_Putamen_basal_ganglia	17:44304740:A:T	GTEx/v6	ENSG00000238083	T	2.07558e-14	10.0078	0.00221696	+	NA	NA	17	44304740	LRRC37A2	1
Brain_Putamen_basal_ganglia	17:44207415:G:GGTGGCAT	GTEx/v7	ENSG00000185829	GGTGGCAT	2.08181e-14	0.943636	3.64199e-11	+	NA	NA	17	44207415	ARL17A	1
Brain_Putamen_basal_ganglia	17:43794182:A:G	GTEx/v7	ENSG00000185829	A	2.09973e-14	0.930916	3.64199e-11	+	G	-	17	43794182	ARL17A	1
Brain_Putamen_basal_ganglia	17:43794209:C:G	GTEx/v7	ENSG00000185829	C	2.09973e-14	0.930916	3.64199e-11	+	G	-	17	43794209	ARL17A	1
Brain_Putamen_basal_ganglia	17:44165435:C:T	GTEx/v7	ENSG00000185829	T	2.09973e-14	0.930916	3.64199e-11	+	C	-	17	44165435	ARL17A	1
Brain_Putamen_basal_ganglia	17:44185245:A:C	GTEx/v7	ENSG00000185829	A	2.09973e-14	0.930916	3.64199e-11	+	C	-	17	44185245	ARL17A	1
Brain_Putamen_basal_ganglia	17:44208144:C:G	GTEx/v7	ENSG00000185829	G	2.09973e-14	0.930916	3.64199e-11	+	C	-	17	44208144	ARL17A	1
Brain_Putamen_basal_ganglia	17:44197603:C:T	GTEx/v7	ENSG00000185829	C	2.10192e-14	0.92714	3.64199e-11	+	T	-	17	44197603	ARL17A	1
Brain_Putamen_basal_ganglia	17:44147599:C:G	GTEx/v7	ENSG00000185829	C	2.13083e-14	0.93953	3.64199e-11	+	G	-	17	44147599	ARL17A	1
Brain_Putamen_basal_ganglia	17:43767188:C:G	GTEx/v7	ENSG00000185829	C	2.13801e-14	0.924767	3.64199e-11	+	NA	NA	17	43767188	ARL17A	1
Brain_Putamen_basal_ganglia	17:43917776:G:T	GTEx/v7	ENSG00000185829	T	2.15268e-14	0.924781	3.64199e-11	+	G	-	17	43917776	ARL17A	1
Brain_Putamen_basal_ganglia	17:43991553:A:G	GTEx/v7	ENSG00000238083	G	2.15612e-14	0.852701	1.4002e-21	+	NA	NA	17	43991553	LRRC37A2	1
Brain_Putamen_basal_ganglia	17:44025888:A:C	GTEx/v6	ENSG00000238083	A	2.18043e-14	-9.99477	0.00221696	-	A	-	17	44025888	LRRC37A2	1
Brain_Putamen_basal_ganglia	17:44333532:C:G	GTEx/v7	ENSG00000185829	G	2.18305e-14	0.932321	3.64199e-11	+	NA	NA	17	44333532	ARL17A	1
Brain_Putamen_basal_ganglia	17:44066868:A:C	GTEx/v7	ENSG00000185829	A	2.18863e-14	0.93741	3.64199e-11	+	NA	NA	17	44066868	ARL17A	1
Brain_Putamen_basal_ganglia	17:44066874:A:G	GTEx/v7	ENSG00000185829	A	2.18863e-14	0.93741	3.64199e-11	+	NA	NA	17	44066874	ARL17A	1
Brain_Putamen_basal_ganglia	17:43834671:A:AC	GTEx/v7	ENSG00000185829	AC	2.20702e-14	0.929069	3.64199e-11	+	NA	NA	17	43834671	ARL17A	1
Brain_Putamen_basal_ganglia	17:43949008:C:T	GTEx/v7	ENSG00000185829	T	2.20702e-14	0.929069	3.64199e-11	+	C	-	17	43949008	ARL17A	1
Brain_Putamen_basal_ganglia	17:44005413:A:G	GTEx/v7	ENSG00000185829	G	2.20702e-14	0.929069	3.64199e-11	+	A	-	17	44005413	ARL17A	1
Brain_Putamen_basal_ganglia	17:44206455:G:GA	GTEx/v7	ENSG00000185829	GA	2.21175e-14	0.932452	3.64199e-11	+	NA	NA	17	44206455	ARL17A	1
Brain_Putamen_basal_ganglia	17:43934826:G:T	GTEx/v7	ENSG00000185829	G	2.21403e-14	0.933586	3.64199e-11	+	T	-	17	43934826	ARL17A	1
Brain_Putamen_basal_ganglia	17:43768467:C:T	GTEx/v7	ENSG00000185829	T	2.21428e-14	0.922598	3.64199e-11	+	C	-	17	43768467	ARL17A	1
Brain_Putamen_basal_ganglia	17:43956642:C:T	GTEx/v7	ENSG00000185829	C	2.21428e-14	0.922598	3.64199e-11	+	T	-	17	43956642	ARL17A	1
Brain_Putamen_basal_ganglia	17:44003599:C:T	GTEx/v7	ENSG00000185829	T	2.21428e-14	0.922598	3.64199e-11	+	C	-	17	44003599	ARL17A	1
Brain_Putamen_basal_ganglia	17:44033132:C:T	GTEx/v7	ENSG00000185829	T	2.21428e-14	0.922598	3.64199e-11	+	C	-	17	44033132	ARL17A	1
Brain_Putamen_basal_ganglia	17:44147411:A:G	GTEx/v7	ENSG00000185829	A	2.21428e-14	0.922598	3.64199e-11	+	G	-	17	44147411	ARL17A	1
Brain_Putamen_basal_ganglia	17:43761985:A:T	GTEx/v7	ENSG00000185829	T	2.22067e-14	0.929476	3.64199e-11	+	A	-	17	43761985	ARL17A	1
Brain_Putamen_basal_ganglia	17:44095335:A:C	GTEx/v7	ENSG00000185829	A	2.22067e-14	0.929476	3.64199e-11	+	C	-	17	44095335	ARL17A	1
Brain_Putamen_basal_ganglia	17:44174513:A:C	GTEx/v7	ENSG00000185829	A	2.22067e-14	0.929476	3.64199e-11	+	C	-	17	44174513	ARL17A	1
Brain_Putamen_basal_ganglia	17:44183790:A:G	GTEx/v7	ENSG00000185829	A	2.22067e-14	0.929476	3.64199e-11	+	G	-	17	44183790	ARL17A	1
Brain_Putamen_basal_ganglia	17:44188672:G:GTT	GTEx/v7	ENSG00000185829	GTT	2.22067e-14	0.929476	3.64199e-11	+	NA	NA	17	44188672	ARL17A	1
Brain_Putamen_basal_ganglia	17:44195424:A:C	GTEx/v7	ENSG00000185829	C	2.22067e-14	0.929476	3.64199e-11	+	A	-	17	44195424	ARL17A	1
Brain_Putamen_basal_ganglia	17:44195495:A:G	GTEx/v7	ENSG00000185829	A	2.22067e-14	0.929476	3.64199e-11	+	G	-	17	44195495	ARL17A	1
Brain_Putamen_basal_ganglia	17:44204739:C:T	GTEx/v7	ENSG00000185829	C	2.22067e-14	0.929476	3.64199e-11	+	T	-	17	44204739	ARL17A	1
Brain_Putamen_basal_ganglia	17:44204749:A:G	GTEx/v7	ENSG00000185829	G	2.22067e-14	0.929476	3.64199e-11	+	A	-	17	44204749	ARL17A	1
Brain_Putamen_basal_ganglia	17:44205690:C:T	GTEx/v7	ENSG00000185829	T	2.22067e-14	0.929476	3.64199e-11	+	C	-	17	44205690	ARL17A	1
Brain_Putamen_basal_ganglia	17:44264717:A:C	GTEx/v7	ENSG00000185829	C	2.22691e-14	0.9345	3.64199e-11	+	NA	NA	17	44264717	ARL17A	1
Brain_Putamen_basal_ganglia	17:44276578:C:T	GTEx/v7	ENSG00000185829	C	2.22691e-14	0.9345	3.64199e-11	+	NA	NA	17	44276578	ARL17A	1
Brain_Putamen_basal_ganglia	17:43762255:C:T	GTEx/v7	ENSG00000185829	C	2.24149e-14	0.926458	3.64199e-11	+	T	-	17	43762255	ARL17A	1
Brain_Putamen_basal_ganglia	17:44011749:A:G	GTEx/v7	ENSG00000185829	G	2.24149e-14	0.926458	3.64199e-11	+	A	-	17	44011749	ARL17A	1
Brain_Putamen_basal_ganglia	17:44011825:A:C	GTEx/v7	ENSG00000185829	C	2.24149e-14	0.926458	3.64199e-11	+	A	-	17	44011825	ARL17A	1
Brain_Putamen_basal_ganglia	17:44164090:C:G	GTEx/v7	ENSG00000185829	C	2.24149e-14	0.926458	3.64199e-11	+	G	-	17	44164090	ARL17A	1
Brain_Putamen_basal_ganglia	17:44180173:G:T	GTEx/v7	ENSG00000185829	G	2.24149e-14	0.926458	3.64199e-11	+	T	-	17	44180173	ARL17A	1
Brain_Putamen_basal_ganglia	17:44207932:A:G	GTEx/v7	ENSG00000185829	G	2.24149e-14	0.926458	3.64199e-11	+	A	-	17	44207932	ARL17A	1
Brain_Putamen_basal_ganglia	17:43911898:C:T	GTEx/v7	ENSG00000185829	T	2.24825e-14	0.941834	3.64199e-11	+	C	-	17	43911898	ARL17A	1
Brain_Putamen_basal_ganglia	17:43761482:C:T	GTEx/v6	ENSG00000238083	C	2.25303e-14	9.98612	0.00221696	+	T	-	17	43761482	LRRC37A2	1
Brain_Putamen_basal_ganglia	17:43757450:A:C	GTEx/v7	ENSG00000185829	A	2.25582e-14	0.909134	3.64199e-11	+	C	-	17	43757450	ARL17A	1
Brain_Putamen_basal_ganglia	17:43903298:A:G	GTEx/v7	ENSG00000185829	A	2.27315e-14	0.916776	3.64199e-11	+	G	-	17	43903298	ARL17A	1
Brain_Putamen_basal_ganglia	17:43667792:C:T	GTEx/v7	ENSG00000185829	T	2.27929e-14	0.936119	3.64199e-11	+	NA	NA	17	43667792	ARL17A	1
Brain_Putamen_basal_ganglia	22:42622003:C:T	GTEx/v7	ENSG00000100197	T	2.28972e-14	-0.73928	1.28366e-19	-	C	+	22	42622003	CYP2D6	1
Brain_Putamen_basal_ganglia	22:42623718:A:C	GTEx/v7	ENSG00000100197	A	2.28972e-14	-0.73928	1.28366e-19	-	C	+	22	42623718	CYP2D6	1
Brain_Putamen_basal_ganglia	22:42648408:C:T	GTEx/v7	ENSG00000100197	T	2.28972e-14	-0.73928	1.28366e-19	-	C	+	22	42648408	CYP2D6	1
Brain_Putamen_basal_ganglia	22:42662371:C:T	GTEx/v7	ENSG00000100197	T	2.28972e-14	-0.73928	1.28366e-19	-	C	+	22	42662371	CYP2D6	1
Brain_Putamen_basal_ganglia	22:42675960:T:TG	GTEx/v7	ENSG00000100197	T	2.28972e-14	-0.73928	1.28366e-19	-	NA	NA	22	42675960	CYP2D6	1
Brain_Putamen_basal_ganglia	22:42683343:C:G	GTEx/v7	ENSG00000100197	C	2.28972e-14	-0.73928	1.28366e-19	-	NA	NA	22	42683343	CYP2D6	1
Brain_Putamen_basal_ganglia	22:42683997:A:G	GTEx/v7	ENSG00000100197	A	2.28972e-14	-0.73928	1.28366e-19	-	G	+	22	42683997	CYP2D6	1
Brain_Putamen_basal_ganglia	17:43828764:A:G	GTEx/v6	ENSG00000238083	A	2.30662e-14	9.97991	0.00221696	+	G	-	17	43828764	LRRC37A2	1
Brain_Putamen_basal_ganglia	22:42652074:A:G	GTEx/v7	ENSG00000100197	A	2.33962e-14	-0.72693	1.28366e-19	-	G	+	22	42652074	CYP2D6	1
Brain_Putamen_basal_ganglia	17:44192592:A:AT	GTEx/v7	ENSG00000185829	AT	2.37761e-14	0.931263	3.64199e-11	+	NA	NA	17	44192592	ARL17A	1
Brain_Putamen_basal_ganglia	17:44192618:A:G	GTEx/v7	ENSG00000185829	G	2.37761e-14	0.931263	3.64199e-11	+	A	-	17	44192618	ARL17A	1
Brain_Putamen_basal_ganglia	17:44274560:C:T	GTEx/v7	ENSG00000185829	C	2.38852e-14	0.923094	3.64199e-11	+	NA	NA	17	44274560	ARL17A	1
Brain_Putamen_basal_ganglia	17:44023842:A:G	GTEx/v6	ENSG00000238083	A	2.38883e-14	9.97067	0.00221696	+	NA	NA	17	44023842	LRRC37A2	1
Brain_Putamen_basal_ganglia	17:44098967:A:G	GTEx/v7	ENSG00000185829	A	2.4182e-14	0.929491	3.64199e-11	+	G	-	17	44098967	ARL17A	1
Brain_Putamen_basal_ganglia	17:43762554:A:G	GTEx/v6	ENSG00000238083	G	2.42419e-14	9.96679	0.00221696	+	A	-	17	43762554	LRRC37A2	1
Brain_Putamen_basal_ganglia	17:43958079:C:T	GTEx/v6	ENSG00000238083	T	2.43862e-14	9.96523	0.00221696	+	C	-	17	43958079	LRRC37A2	1
Brain_Putamen_basal_ganglia	17:44332429:C:T	GTEx/v7	ENSG00000185829	T	2.44004e-14	0.92765	3.64199e-11	+	NA	NA	17	44332429	ARL17A	1
Brain_Putamen_basal_ganglia	17:44808342:C:CA	GTEx/v6	ENSG00000238083	CA	2.44334e-14	-9.96472	0.00221696	-	NA	NA	17	44808342	LRRC37A2	1
Brain_Putamen_basal_ganglia	22:42570458:A:G	GTEx/v7	ENSG00000100197	A	2.46462e-14	-0.704916	1.28366e-19	-	G	+	22	42570458	CYP2D6	1
Brain_Putamen_basal_ganglia	17:44273448:A:C	GTEx/v7	ENSG00000185829	A	2.47617e-14	0.923813	3.64199e-11	+	NA	NA	17	44273448	ARL17A	1
Brain_Putamen_basal_ganglia	17:44787313:C:G	GTEx/v6	ENSG00000238083	C	2.47826e-14	9.96097	0.00221696	+	G	-	17	44787313	LRRC37A2	1
Brain_Putamen_basal_ganglia	17:44267617:A:G	GTEx/v7	ENSG00000185829	G	2.48303e-14	0.935819	3.64199e-11	+	NA	NA	17	44267617	ARL17A	1
Brain_Putamen_basal_ganglia	17:44793503:A:G	GTEx/v6	ENSG00000238083	G	2.48672e-14	9.96007	0.00221696	+	A	-	17	44793503	LRRC37A2	1
Brain_Putamen_basal_ganglia	17:44817408:C:T	GTEx/v6	ENSG00000238083	T	2.48672e-14	9.96007	0.00221696	+	C	-	17	44817408	LRRC37A2	1
Brain_Putamen_basal_ganglia	17:44819565:C:T	GTEx/v6	ENSG00000238083	T	2.48672e-14	9.96007	0.00221696	+	C	-	17	44819565	LRRC37A2	1
Brain_Putamen_basal_ganglia	17:44822662:A:G	GTEx/v6	ENSG00000238083	G	2.48672e-14	9.96007	0.00221696	+	A	-	17	44822662	LRRC37A2	1
Brain_Putamen_basal_ganglia	17:44826056:C:G	GTEx/v6	ENSG00000238083	G	2.48672e-14	9.96007	0.00221696	+	C	-	17	44826056	LRRC37A2	1
Brain_Putamen_basal_ganglia	17:43688387:A:G	GTEx/v7	ENSG00000185829	G	2.49012e-14	0.929865	3.64199e-11	+	NA	NA	17	43688387	ARL17A	1
Brain_Putamen_basal_ganglia	17:43692935:A:G	GTEx/v7	ENSG00000185829	G	2.49012e-14	0.929865	3.64199e-11	+	A	-	17	43692935	ARL17A	1
Brain_Putamen_basal_ganglia	17:43770995:A:G	GTEx/v7	ENSG00000185829	A	2.49012e-14	0.929865	3.64199e-11	+	G	-	17	43770995	ARL17A	1
Brain_Putamen_basal_ganglia	17:44082446:A:G	GTEx/v7	ENSG00000185829	A	2.49012e-14	0.929865	3.64199e-11	+	NA	NA	17	44082446	ARL17A	1
Brain_Putamen_basal_ganglia	17:44225802:C:T	GTEx/v7	ENSG00000185829	T	2.49012e-14	0.929865	3.64199e-11	+	NA	NA	17	44225802	ARL17A	1
Brain_Putamen_basal_ganglia	17:43683597:G:T	GTEx/v7	ENSG00000185829	G	2.49157e-14	0.92833	3.64199e-11	+	NA	NA	17	43683597	ARL17A	1
Brain_Putamen_basal_ganglia	17:43717131:C:T	GTEx/v7	ENSG00000185829	T	2.49157e-14	0.92833	3.64199e-11	+	C	-	17	43717131	ARL17A	1
Brain_Putamen_basal_ganglia	17:44033394:C:G	GTEx/v7	ENSG00000185829	C	2.49157e-14	0.92833	3.64199e-11	+	G	-	17	44033394	ARL17A	1
Brain_Putamen_basal_ganglia	17:44057770:G:GGAGGCAGGAGAATTGTTACT	GTEx/v7	ENSG00000185829	GGAGGCAGGAGAATTGTTACT	2.49157e-14	0.92833	3.64199e-11	+	NA	NA	17	44057770	ARL17A	1
Brain_Putamen_basal_ganglia	17:44355343:C:T	GTEx/v7	ENSG00000185829	C	2.49157e-14	0.92833	3.64199e-11	+	NA	NA	17	44355343	ARL17A	1
Brain_Putamen_basal_ganglia	17:44367453:C:G	GTEx/v7	ENSG00000185829	C	2.49157e-14	0.92833	3.64199e-11	+	NA	NA	17	44367453	ARL17A	1
Brain_Putamen_basal_ganglia	17:43897026:T:TGGAG	GTEx/v7	ENSG00000185829	T	2.546e-14	0.935144	3.64199e-11	+	NA	NA	17	43897026	ARL17A	1
Brain_Putamen_basal_ganglia	17:44271152:A:G	GTEx/v7	ENSG00000185829	A	2.55297e-14	0.931795	3.64199e-11	+	NA	NA	17	44271152	ARL17A	1
Brain_Putamen_basal_ganglia	17:43934587:G:GT	GTEx/v7	ENSG00000185829	G	2.61377e-14	0.939576	3.64199e-11	+	NA	NA	17	43934587	ARL17A	1
Brain_Putamen_basal_ganglia	17:43785349:C:T	GTEx/v7	ENSG00000185829	C	2.63768e-14	0.919347	3.64199e-11	+	T	-	17	43785349	ARL17A	1
Brain_Putamen_basal_ganglia	17:43925966:A:G	GTEx/v7	ENSG00000185829	A	2.63768e-14	0.919347	3.64199e-11	+	G	-	17	43925966	ARL17A	1
Brain_Putamen_basal_ganglia	17:44032470:C:G	GTEx/v7	ENSG00000185829	G	2.63768e-14	0.919347	3.64199e-11	+	C	-	17	44032470	ARL17A	1
Brain_Putamen_basal_ganglia	17:43723189:A:G	GTEx/v7	ENSG00000185829	A	2.65472e-14	0.928176	3.64199e-11	+	G	-	17	43723189	ARL17A	1
Brain_Putamen_basal_ganglia	17:44316449:A:C	GTEx/v7	ENSG00000185829	C	2.66318e-14	0.923589	3.64199e-11	+	A	-	17	44316449	ARL17A	1
Brain_Putamen_basal_ganglia	17:44210442:C:T	GTEx/v7	ENSG00000185829	T	2.71322e-14	0.933996	3.64199e-11	+	C	-	17	44210442	ARL17A	1
Brain_Putamen_basal_ganglia	17:44173356:C:G	GTEx/v7	ENSG00000185829	G	2.74332e-14	0.933636	3.64199e-11	+	C	-	17	44173356	ARL17A	1
Brain_Putamen_basal_ganglia	17:44853456:C:G	GTEx/v6	ENSG00000238083	C	2.75363e-14	-9.93318	0.00221696	-	C	-	17	44853456	LRRC37A2	1
Brain_Putamen_basal_ganglia	22:42413978:A:C	GTEx/v7	ENSG00000100197	A	2.77628e-14	-0.699906	1.28366e-19	-	NA	NA	22	42413978	CYP2D6	1
Brain_Putamen_basal_ganglia	17:44342461:A:AGCTT	GTEx/v6	ENSG00000238083	AGCTT	2.77774e-14	9.93088	0.00221696	+	NA	NA	17	44342461	LRRC37A2	1
Brain_Putamen_basal_ganglia	17:43989221:C:T	GTEx/v7	ENSG00000185829	C	2.7851e-14	0.929449	3.64199e-11	+	T	-	17	43989221	ARL17A	1
Brain_Putamen_basal_ganglia	17:44042951:C:T	GTEx/v7	ENSG00000185829	T	2.7851e-14	0.929449	3.64199e-11	+	NA	NA	17	44042951	ARL17A	1
Brain_Putamen_basal_ganglia	17:44223060:A:G	GTEx/v7	ENSG00000185829	A	2.7851e-14	0.929449	3.64199e-11	+	NA	NA	17	44223060	ARL17A	1
Brain_Putamen_basal_ganglia	17:44228529:A:G	GTEx/v7	ENSG00000185829	A	2.7851e-14	0.929449	3.64199e-11	+	NA	NA	17	44228529	ARL17A	1
Brain_Putamen_basal_ganglia	17:44240986:A:C	GTEx/v7	ENSG00000185829	A	2.7851e-14	0.929449	3.64199e-11	+	NA	NA	17	44240986	ARL17A	1
Brain_Putamen_basal_ganglia	17:44275172:A:ACT	GTEx/v7	ENSG00000185829	ACT	2.7851e-14	0.929449	3.64199e-11	+	NA	NA	17	44275172	ARL17A	1
Brain_Putamen_basal_ganglia	17:44276013:A:G	GTEx/v7	ENSG00000185829	A	2.7851e-14	0.929449	3.64199e-11	+	NA	NA	17	44276013	ARL17A	1
Brain_Putamen_basal_ganglia	18:13005473:C:T	GTEx/v6	ENSG00000101639	C	2.78574e-14	-9.93012	0.00221696	-	T	+	18	13005473	CEP192	1
Brain_Putamen_basal_ganglia	17:44187492:A:G	GTEx/v7	ENSG00000185829	G	2.81167e-14	0.933886	3.64199e-11	+	A	-	17	44187492	ARL17A	1
Brain_Putamen_basal_ganglia	17:43756506:C:T	GTEx/v7	ENSG00000185829	T	2.8402e-14	0.926432	3.64199e-11	+	C	-	17	43756506	ARL17A	1
Brain_Putamen_basal_ganglia	17:44342327:G:T	GTEx/v7	ENSG00000185829	G	2.84171e-14	0.947192	3.64199e-11	+	NA	NA	17	44342327	ARL17A	1
Brain_Putamen_basal_ganglia	17:43760080:A:C	GTEx/v7	ENSG00000185829	A	2.84198e-14	0.95207	3.64199e-11	+	C	-	17	43760080	ARL17A	1
Brain_Putamen_basal_ganglia	17:44266531:A:G	GTEx/v7	ENSG00000185829	A	2.85216e-14	0.935325	3.64199e-11	+	NA	NA	17	44266531	ARL17A	1
Brain_Putamen_basal_ganglia	17:43741452:C:T	GTEx/v7	ENSG00000185829	T	2.87336e-14	0.92639	3.64199e-11	+	C	-	17	43741452	ARL17A	1
Brain_Putamen_basal_ganglia	17:44066088:A:T	GTEx/v7	ENSG00000185829	A	2.87336e-14	0.92639	3.64199e-11	+	T	-	17	44066088	ARL17A	1
Brain_Putamen_basal_ganglia	17:44192395:G:T	GTEx/v7	ENSG00000185829	T	2.87336e-14	0.92639	3.64199e-11	+	G	-	17	44192395	ARL17A	1
Brain_Putamen_basal_ganglia	17:44262403:C:T	GTEx/v7	ENSG00000185829	T	2.87336e-14	0.92639	3.64199e-11	+	NA	NA	17	44262403	ARL17A	1
Brain_Putamen_basal_ganglia	17:44262418:A:G	GTEx/v7	ENSG00000185829	A	2.87336e-14	0.92639	3.64199e-11	+	NA	NA	17	44262418	ARL17A	1
Brain_Putamen_basal_ganglia	17:44266022:A:G	GTEx/v7	ENSG00000185829	G	2.87336e-14	0.92639	3.64199e-11	+	NA	NA	17	44266022	ARL17A	1
Brain_Putamen_basal_ganglia	17:44288156:C:T	GTEx/v7	ENSG00000185829	C	2.87336e-14	0.92639	3.64199e-11	+	NA	NA	17	44288156	ARL17A	1
Brain_Putamen_basal_ganglia	17:43665343:G:T	GTEx/v7	ENSG00000185829	G	2.87674e-14	0.927263	3.64199e-11	+	NA	NA	17	43665343	ARL17A	1
Brain_Putamen_basal_ganglia	17:43670018:A:G	GTEx/v7	ENSG00000185829	A	2.87674e-14	0.927263	3.64199e-11	+	NA	NA	17	43670018	ARL17A	1
Brain_Putamen_basal_ganglia	17:43971604:C:G	GTEx/v7	ENSG00000185829	G	2.87674e-14	0.927263	3.64199e-11	+	C	-	17	43971604	ARL17A	1
Brain_Putamen_basal_ganglia	17:44069768:A:G	GTEx/v7	ENSG00000185829	G	2.87674e-14	0.927263	3.64199e-11	+	A	-	17	44069768	ARL17A	1
Brain_Putamen_basal_ganglia	17:44145512:C:CAAG	GTEx/v7	ENSG00000185829	C	2.87674e-14	0.927263	3.64199e-11	+	NA	NA	17	44145512	ARL17A	1
Brain_Putamen_basal_ganglia	17:44145592:A:G	GTEx/v7	ENSG00000185829	G	2.87674e-14	0.927263	3.64199e-11	+	A	-	17	44145592	ARL17A	1
Brain_Putamen_basal_ganglia	17:44147511:C:G	GTEx/v7	ENSG00000185829	C	2.87674e-14	0.927263	3.64199e-11	+	G	-	17	44147511	ARL17A	1
Brain_Putamen_basal_ganglia	17:44150920:C:T	GTEx/v7	ENSG00000185829	C	2.87674e-14	0.927263	3.64199e-11	+	T	-	17	44150920	ARL17A	1
Brain_Putamen_basal_ganglia	17:44225485:C:T	GTEx/v7	ENSG00000185829	C	2.87674e-14	0.927263	3.64199e-11	+	NA	NA	17	44225485	ARL17A	1
Brain_Putamen_basal_ganglia	17:44237372:C:G	GTEx/v7	ENSG00000185829	C	2.87674e-14	0.927263	3.64199e-11	+	NA	NA	17	44237372	ARL17A	1
Brain_Putamen_basal_ganglia	17:44301546:C:T	GTEx/v7	ENSG00000185829	C	2.87674e-14	0.927263	3.64199e-11	+	NA	NA	17	44301546	ARL17A	1
Brain_Putamen_basal_ganglia	17:44858838:C:G	GTEx/v6	ENSG00000238083	G	2.88229e-14	-9.92114	0.00221696	-	G	-	17	44858838	LRRC37A2	1
Brain_Putamen_basal_ganglia	17:34960103:G:T	GTEx/v7	ENSG00000108272	G	2.89363e-14	-0.614417	2.08355e-09	-	G	-	17	34960103	DHRS11	1
Brain_Putamen_basal_ganglia	17:44142231:T:TA	GTEx/v7	ENSG00000185829	TA	2.90515e-14	0.923036	3.64199e-11	+	NA	NA	17	44142231	ARL17A	1
Brain_Putamen_basal_ganglia	17:44227196:C:T	GTEx/v7	ENSG00000185829	C	2.91315e-14	0.926847	3.64199e-11	+	NA	NA	17	44227196	ARL17A	1
Brain_Putamen_basal_ganglia	17:43666431:C:T	GTEx/v6	ENSG00000238083	C	2.94227e-14	9.91571	0.00221696	+	NA	NA	17	43666431	LRRC37A2	1
Brain_Putamen_basal_ganglia	17:43734643:C:T	GTEx/v7	ENSG00000185829	C	2.94323e-14	0.924773	3.64199e-11	+	T	-	17	43734643	ARL17A	1
Brain_Putamen_basal_ganglia	17:44129800:A:G	GTEx/v7	ENSG00000185829	A	2.94323e-14	0.924773	3.64199e-11	+	G	-	17	44129800	ARL17A	1
Brain_Putamen_basal_ganglia	17:44218242:C:T	GTEx/v7	ENSG00000185829	T	3.04039e-14	0.923204	3.64199e-11	+	NA	NA	17	44218242	ARL17A	1
Brain_Putamen_basal_ganglia	17:44231117:C:T	GTEx/v7	ENSG00000185829	C	3.04039e-14	0.923204	3.64199e-11	+	NA	NA	17	44231117	ARL17A	1
Brain_Putamen_basal_ganglia	17:44233433:C:G	GTEx/v7	ENSG00000185829	C	3.04039e-14	0.923204	3.64199e-11	+	NA	NA	17	44233433	ARL17A	1
Brain_Putamen_basal_ganglia	17:44238424:A:G	GTEx/v7	ENSG00000185829	A	3.04039e-14	0.923204	3.64199e-11	+	NA	NA	17	44238424	ARL17A	1
Brain_Putamen_basal_ganglia	17:44289150:A:C	GTEx/v7	ENSG00000185829	C	3.04039e-14	0.923204	3.64199e-11	+	NA	NA	17	44289150	ARL17A	1
Brain_Putamen_basal_ganglia	17:44350090:A:G	GTEx/v7	ENSG00000185829	A	3.07659e-14	0.933614	3.64199e-11	+	G	-	17	44350090	ARL17A	1
Brain_Putamen_basal_ganglia	17:44173812:A:G	GTEx/v7	ENSG00000185829	A	3.08455e-14	0.946948	3.64199e-11	+	NA	NA	17	44173812	ARL17A	1
Brain_Putamen_basal_ganglia	17:44093627:A:G	GTEx/v7	ENSG00000185829	G	3.08861e-14	0.934116	3.64199e-11	+	A	-	17	44093627	ARL17A	1
Brain_Putamen_basal_ganglia	17:44358107:G:T	GTEx/v7	ENSG00000185829	T	3.08861e-14	0.934116	3.64199e-11	+	NA	NA	17	44358107	ARL17A	1
Brain_Putamen_basal_ganglia	17:44358109:A:T	GTEx/v7	ENSG00000185829	T	3.08861e-14	0.934116	3.64199e-11	+	NA	NA	17	44358109	ARL17A	1
Brain_Putamen_basal_ganglia	17:43667915:C:T	GTEx/v7	ENSG00000185829	C	3.09269e-14	0.945122	3.64199e-11	+	NA	NA	17	43667915	ARL17A	1
Brain_Putamen_basal_ganglia	17:44853872:A:G	GTEx/v6	ENSG00000238083	A	3.09636e-14	-9.90226	0.00221696	-	A	-	17	44853872	LRRC37A2	1
Brain_Putamen_basal_ganglia	17:44853924:A:G	GTEx/v6	ENSG00000238083	A	3.09636e-14	-9.90226	0.00221696	-	A	-	17	44853924	LRRC37A2	1
Brain_Putamen_basal_ganglia	17:44348221:A:G	GTEx/v7	ENSG00000185829	G	3.12524e-14	0.938328	3.64199e-11	+	NA	NA	17	44348221	ARL17A	1
Brain_Putamen_basal_ganglia	17:44843136:C:T	GTEx/v6	ENSG00000238083	T	3.13635e-14	9.89888	0.00221696	+	C	-	17	44843136	LRRC37A2	1
Brain_Putamen_basal_ganglia	17:44847834:G:T	GTEx/v6	ENSG00000238083	G	3.14466e-14	9.89818	0.00221696	+	T	-	17	44847834	LRRC37A2	1
Brain_Putamen_basal_ganglia	17:44247314:C:T	GTEx/v7	ENSG00000185829	T	3.1668e-14	0.925198	3.64199e-11	+	NA	NA	17	44247314	ARL17A	1
Brain_Putamen_basal_ganglia	18:12974737:A:C	GTEx/v7	ENSG00000101639	A	3.17798e-14	-0.741466	5.48513e-22	-	C	+	18	12974737	CEP192	1
Brain_Putamen_basal_ganglia	17:44201109:C:G	GTEx/v7	ENSG00000185829	G	3.18684e-14	0.927775	3.64199e-11	+	C	-	17	44201109	ARL17A	1
Brain_Putamen_basal_ganglia	17:44221042:C:T	GTEx/v7	ENSG00000185829	T	3.24034e-14	0.954193	3.64199e-11	+	NA	NA	17	44221042	ARL17A	1
Brain_Putamen_basal_ganglia	17:44069198:C:T	GTEx/v7	ENSG00000185829	T	3.24805e-14	0.920202	3.64199e-11	+	C	-	17	44069198	ARL17A	1
Brain_Putamen_basal_ganglia	17:43719870:A:G	GTEx/v7	ENSG00000185829	A	3.28001e-14	0.926519	3.64199e-11	+	G	-	17	43719870	ARL17A	1
Brain_Putamen_basal_ganglia	17:44188755:C:T	GTEx/v7	ENSG00000185829	C	3.28882e-14	0.932882	3.64199e-11	+	T	-	17	44188755	ARL17A	1
Brain_Putamen_basal_ganglia	17:43737730:C:T	GTEx/v7	ENSG00000185829	C	3.29401e-14	0.923951	3.64199e-11	+	T	-	17	43737730	ARL17A	1
Brain_Putamen_basal_ganglia	17:43773943:A:G	GTEx/v7	ENSG00000185829	G	3.29401e-14	0.923951	3.64199e-11	+	A	-	17	43773943	ARL17A	1
Brain_Putamen_basal_ganglia	17:44143029:G:T	GTEx/v7	ENSG00000185829	T	3.29401e-14	0.923951	3.64199e-11	+	G	-	17	44143029	ARL17A	1
Brain_Putamen_basal_ganglia	17:44228609:C:G	GTEx/v7	ENSG00000185829	G	3.29401e-14	0.923951	3.64199e-11	+	NA	NA	17	44228609	ARL17A	1
Brain_Putamen_basal_ganglia	17:44246624:A:C	GTEx/v7	ENSG00000185829	A	3.29401e-14	0.923951	3.64199e-11	+	NA	NA	17	44246624	ARL17A	1
Brain_Putamen_basal_ganglia	17:44251907:C:T	GTEx/v7	ENSG00000185829	T	3.29401e-14	0.923951	3.64199e-11	+	NA	NA	17	44251907	ARL17A	1
Brain_Putamen_basal_ganglia	17:44251972:A:G	GTEx/v7	ENSG00000185829	A	3.29401e-14	0.923951	3.64199e-11	+	NA	NA	17	44251972	ARL17A	1
Brain_Putamen_basal_ganglia	17:44292126:C:T	GTEx/v7	ENSG00000185829	C	3.29401e-14	0.923951	3.64199e-11	+	NA	NA	17	44292126	ARL17A	1
Brain_Putamen_basal_ganglia	17:44314066:A:G	GTEx/v7	ENSG00000185829	G	3.29401e-14	0.923951	3.64199e-11	+	NA	NA	17	44314066	ARL17A	1
Brain_Putamen_basal_ganglia	17:44329636:C:T	GTEx/v7	ENSG00000185829	C	3.30027e-14	0.92403	3.64199e-11	+	NA	NA	17	44329636	ARL17A	1
Brain_Putamen_basal_ganglia	17:43797246:C:T	GTEx/v7	ENSG00000185829	T	3.30344e-14	0.925689	3.64199e-11	+	C	-	17	43797246	ARL17A	1
Brain_Putamen_basal_ganglia	17:43684563:C:T	GTEx/v7	ENSG00000185829	C	3.35851e-14	0.929611	3.64199e-11	+	NA	NA	17	43684563	ARL17A	1
Brain_Putamen_basal_ganglia	17:44311107:C:G	GTEx/v6	ENSG00000238083	C	3.37473e-14	9.87958	0.00221696	+	NA	NA	17	44311107	LRRC37A2	1
Brain_Putamen_basal_ganglia	17:44250108:C:T	GTEx/v7	ENSG00000185829	C	3.40284e-14	0.91715	3.64199e-11	+	NA	NA	17	44250108	ARL17A	1
Brain_Putamen_basal_ganglia	17:43671737:A:C	GTEx/v7	ENSG00000185829	C	3.42942e-14	0.938886	3.64199e-11	+	NA	NA	17	43671737	ARL17A	1
Brain_Putamen_basal_ganglia	17:43776371:C:T	GTEx/v7	ENSG00000185829	T	3.43686e-14	0.926178	3.64199e-11	+	C	-	17	43776371	ARL17A	1
Brain_Putamen_basal_ganglia	17:44207360:C:T	GTEx/v7	ENSG00000185829	T	3.44176e-14	0.926063	3.64199e-11	+	NA	NA	17	44207360	ARL17A	1
Brain_Putamen_basal_ganglia	17:44198080:C:T	GTEx/v7	ENSG00000185829	T	3.4815e-14	0.922629	3.64199e-11	+	C	-	17	44198080	ARL17A	1
Brain_Putamen_basal_ganglia	17:44281452:A:G	GTEx/v7	ENSG00000185829	G	3.48259e-14	0.936564	3.64199e-11	+	NA	NA	17	44281452	ARL17A	1
Brain_Putamen_basal_ganglia	17:43667635:A:G	GTEx/v6	ENSG00000238083	G	3.51641e-14	9.86875	0.00221696	+	NA	NA	17	43667635	LRRC37A2	1
Brain_Putamen_basal_ganglia	17:43957328:C:T	GTEx/v7	ENSG00000185829	T	3.5411e-14	0.927828	3.64199e-11	+	C	-	17	43957328	ARL17A	1
Brain_Putamen_basal_ganglia	17:44166646:C:T	GTEx/v7	ENSG00000185829	T	3.5411e-14	0.927828	3.64199e-11	+	C	-	17	44166646	ARL17A	1
Brain_Putamen_basal_ganglia	17:44255777:A:G	GTEx/v7	ENSG00000185829	A	3.5411e-14	0.927828	3.64199e-11	+	NA	NA	17	44255777	ARL17A	1
Brain_Putamen_basal_ganglia	17:44349867:A:G	GTEx/v7	ENSG00000185829	A	3.5411e-14	0.927828	3.64199e-11	+	NA	NA	17	44349867	ARL17A	1
Brain_Putamen_basal_ganglia	17:44119320:C:T	GTEx/v7	ENSG00000185829	T	3.55249e-14	0.923003	3.64199e-11	+	C	-	17	44119320	ARL17A	1
Brain_Putamen_basal_ganglia	17:43663780:C:G	GTEx/v6	ENSG00000238083	G	3.58501e-14	9.86367	0.00221696	+	NA	NA	17	43663780	LRRC37A2	1
Brain_Putamen_basal_ganglia	17:44125066:C:T	GTEx/v7	ENSG00000185829	T	3.58638e-14	0.919193	3.64199e-11	+	C	-	17	44125066	ARL17A	1
Brain_Putamen_basal_ganglia	17:44139190:C:G	GTEx/v7	ENSG00000185829	C	3.59964e-14	0.922525	3.64199e-11	+	G	-	17	44139190	ARL17A	1
Brain_Putamen_basal_ganglia	17:44161860:C:T	GTEx/v7	ENSG00000185829	T	3.59964e-14	0.922525	3.64199e-11	+	C	-	17	44161860	ARL17A	1
Brain_Putamen_basal_ganglia	17:44245766:A:G	GTEx/v7	ENSG00000185829	A	3.59964e-14	0.922525	3.64199e-11	+	NA	NA	17	44245766	ARL17A	1
Brain_Putamen_basal_ganglia	17:44317103:C:T	GTEx/v7	ENSG00000185829	C	3.59964e-14	0.922525	3.64199e-11	+	NA	NA	17	44317103	ARL17A	1
Brain_Putamen_basal_ganglia	17:44356949:C:T	GTEx/v7	ENSG00000185829	C	3.65527e-14	0.935266	3.64199e-11	+	NA	NA	17	44356949	ARL17A	1
Brain_Putamen_basal_ganglia	17:44226126:A:C	GTEx/v7	ENSG00000185829	C	3.67085e-14	0.932453	3.64199e-11	+	NA	NA	17	44226126	ARL17A	1
Brain_Putamen_basal_ganglia	17:43959661:A:G	GTEx/v7	ENSG00000185829	A	3.67755e-14	0.943109	3.64199e-11	+	G	-	17	43959661	ARL17A	1
Brain_Putamen_basal_ganglia	17:44006085:A:G	GTEx/v7	ENSG00000185829	G	3.67755e-14	0.943109	3.64199e-11	+	A	-	17	44006085	ARL17A	1
Brain_Putamen_basal_ganglia	17:44078832:A:G	GTEx/v7	ENSG00000185829	A	3.67755e-14	0.943109	3.64199e-11	+	G	-	17	44078832	ARL17A	1
Brain_Putamen_basal_ganglia	17:44333293:A:G	GTEx/v7	ENSG00000185829	G	3.67755e-14	0.943109	3.64199e-11	+	NA	NA	17	44333293	ARL17A	1
Brain_Putamen_basal_ganglia	17:44270809:A:G	GTEx/v7	ENSG00000185829	G	3.70766e-14	0.927657	3.64199e-11	+	NA	NA	17	44270809	ARL17A	1
Brain_Putamen_basal_ganglia	17:44108355:A:G	GTEx/v7	ENSG00000185829	A	3.76421e-14	0.925758	3.64199e-11	+	G	-	17	44108355	ARL17A	1
Brain_Putamen_basal_ganglia	17:44249800:A:G	GTEx/v7	ENSG00000185829	A	3.76421e-14	0.925758	3.64199e-11	+	NA	NA	17	44249800	ARL17A	1
Brain_Putamen_basal_ganglia	17:44282744:C:G	GTEx/v7	ENSG00000185829	C	3.79512e-14	0.93636	3.64199e-11	+	NA	NA	17	44282744	ARL17A	1
Brain_Putamen_basal_ganglia	17:43654468:C:T	GTEx/v6	ENSG00000238083	T	3.82153e-14	9.84686	0.00221696	+	NA	NA	17	43654468	LRRC37A2	1
Brain_Putamen_basal_ganglia	17:44092729:T:TAAA	GTEx/v7	ENSG00000185829	T	3.83356e-14	0.925589	3.64199e-11	+	NA	NA	17	44092729	ARL17A	1
Brain_Putamen_basal_ganglia	17:44039008:A:G	GTEx/v7	ENSG00000185829	A	3.94263e-14	0.928415	3.64199e-11	+	G	-	17	44039008	ARL17A	1
Brain_Putamen_basal_ganglia	17:43693341:A:G	GTEx/v6	ENSG00000238083	G	3.96688e-14	9.83704	0.00221696	+	NA	NA	17	43693341	LRRC37A2	1
Brain_Putamen_basal_ganglia	17:44279101:A:G	GTEx/v7	ENSG00000185829	G	3.96718e-14	0.929411	3.64199e-11	+	A	-	17	44279101	ARL17A	1
Brain_Putamen_basal_ganglia	17:43667836:A:C	GTEx/v6	ENSG00000238083	A	3.98306e-14	9.83597	0.00221696	+	NA	NA	17	43667836	LRRC37A2	1
Brain_Putamen_basal_ganglia	17:43667792:C:T	GTEx/v6	ENSG00000238083	T	4.00445e-14	9.83456	0.00221696	+	NA	NA	17	43667792	LRRC37A2	1
Brain_Putamen_basal_ganglia	17:43688905:A:G	GTEx/v6	ENSG00000238083	G	4.06956e-14	9.83032	0.00221696	+	NA	NA	17	43688905	LRRC37A2	1
Brain_Putamen_basal_ganglia	3:50174848:A:G	GTEx/v7	ENSG00000004534	A	4.08323e-14	0.558237	1.26272e-09	+	A	+	3	50174848	RBM6	1
Brain_Putamen_basal_ganglia	17:44212527:A:G	GTEx/v7	ENSG00000185829	G	4.10217e-14	0.929702	3.64199e-11	+	NA	NA	17	44212527	ARL17A	1
Brain_Putamen_basal_ganglia	17:44238571:C:G	GTEx/v7	ENSG00000185829	G	4.11246e-14	0.925296	3.64199e-11	+	NA	NA	17	44238571	ARL17A	1
Brain_Putamen_basal_ganglia	17:44344988:C:G	GTEx/v7	ENSG00000185829	G	4.13392e-14	0.940441	3.64199e-11	+	NA	NA	17	44344988	ARL17A	1
Brain_Putamen_basal_ganglia	17:43996716:G:GC	GTEx/v7	ENSG00000185829	G	4.20359e-14	0.879645	3.64199e-11	+	NA	NA	17	43996716	ARL17A	1
Brain_Putamen_basal_ganglia	17:44352872:A:G	GTEx/v7	ENSG00000185829	G	4.23253e-14	0.926497	3.64199e-11	+	NA	NA	17	44352872	ARL17A	1
Brain_Putamen_basal_ganglia	17:44219831:A:T	GTEx/v7	ENSG00000185829	A	4.24127e-14	0.907146	3.64199e-11	+	NA	NA	17	44219831	ARL17A	1
Brain_Putamen_basal_ganglia	17:44352639:A:G	GTEx/v7	ENSG00000185829	A	4.26213e-14	0.956102	3.64199e-11	+	NA	NA	17	44352639	ARL17A	1
Brain_Putamen_basal_ganglia	17:44161747:C:CCAACAA	GTEx/v7	ENSG00000185829	CCAACAA	4.28383e-14	0.944897	3.64199e-11	+	NA	NA	17	44161747	ARL17A	1
Brain_Putamen_basal_ganglia	17:44328668:A:G	GTEx/v6	ENSG00000238083	G	4.3102e-14	9.81521	0.00221696	+	NA	NA	17	44328668	LRRC37A2	1
Brain_Putamen_basal_ganglia	17:44296522:C:T	GTEx/v6	ENSG00000238083	C	4.31629e-14	9.81484	0.00221696	+	NA	NA	17	44296522	LRRC37A2	1
Brain_Putamen_basal_ganglia	17:44327958:C:G	GTEx/v6	ENSG00000238083	G	4.31684e-14	9.81481	0.00221696	+	NA	NA	17	44327958	LRRC37A2	1
Brain_Putamen_basal_ganglia	17:44336594:A:G	GTEx/v7	ENSG00000185829	A	4.32446e-14	-0.936065	3.64199e-11	-	NA	NA	17	44336594	ARL17A	1
Brain_Putamen_basal_ganglia	17:44296523:A:G	GTEx/v6	ENSG00000238083	A	4.33459e-14	9.81373	0.00221696	+	NA	NA	17	44296523	LRRC37A2	1
Brain_Putamen_basal_ganglia	17:44033802:C:T	GTEx/v7	ENSG00000185829	C	4.33899e-14	0.918505	3.64199e-11	+	T	-	17	44033802	ARL17A	1
Brain_Putamen_basal_ganglia	17:44340525:A:C	GTEx/v7	ENSG00000185829	C	4.38993e-14	0.943704	3.64199e-11	+	NA	NA	17	44340525	ARL17A	1
Brain_Putamen_basal_ganglia	17:43953307:C:T	GTEx/v7	ENSG00000185829	T	4.4008e-14	0.936736	3.64199e-11	+	C	-	17	43953307	ARL17A	1
Brain_Putamen_basal_ganglia	17:44018519:C:T	GTEx/v6	ENSG00000238083	C	4.49878e-14	9.80396	0.00221696	+	T	-	17	44018519	LRRC37A2	1
Brain_Putamen_basal_ganglia	17:44147574:A:G	GTEx/v7	ENSG00000185829	A	4.51085e-14	0.916172	3.64199e-11	+	G	-	17	44147574	ARL17A	1
Brain_Putamen_basal_ganglia	17:43933790:G:T	GTEx/v7	ENSG00000185829	T	4.5588e-14	0.922697	3.64199e-11	+	NA	NA	17	43933790	ARL17A	1
Brain_Putamen_basal_ganglia	17:44227510:A:T	GTEx/v7	ENSG00000185829	T	4.62376e-14	0.923037	3.64199e-11	+	NA	NA	17	44227510	ARL17A	1
Brain_Putamen_basal_ganglia	17:44083402:A:G	GTEx/v7	ENSG00000185829	A	4.65238e-14	0.91879	3.64199e-11	+	G	-	17	44083402	ARL17A	1
Brain_Putamen_basal_ganglia	17:44016157:C:G	GTEx/v7	ENSG00000185829	C	4.67229e-14	0.92605	3.64199e-11	+	G	-	17	44016157	ARL17A	1
Brain_Putamen_basal_ganglia	17:44343930:A:G	GTEx/v7	ENSG00000185829	G	4.70851e-14	0.934415	3.64199e-11	+	NA	NA	17	44343930	ARL17A	1
Brain_Putamen_basal_ganglia	17:43679121:A:G	GTEx/v7	ENSG00000185829	A	4.76107e-14	0.916499	3.64199e-11	+	NA	NA	17	43679121	ARL17A	1
Brain_Putamen_basal_ganglia	17:44252197:G:T	GTEx/v7	ENSG00000185829	T	4.76107e-14	0.916499	3.64199e-11	+	NA	NA	17	44252197	ARL17A	1
Brain_Putamen_basal_ganglia	17:44255532:C:T	GTEx/v7	ENSG00000185829	C	4.76107e-14	0.916499	3.64199e-11	+	NA	NA	17	44255532	ARL17A	1
Brain_Putamen_basal_ganglia	17:43665809:C:T	GTEx/v7	ENSG00000185829	T	4.76536e-14	0.921872	3.64199e-11	+	NA	NA	17	43665809	ARL17A	1
Brain_Putamen_basal_ganglia	17:43855228:G:T	GTEx/v6	ENSG00000238083	T	4.78e-14	9.78802	0.00221696	+	G	-	17	43855228	LRRC37A2	1
Brain_Putamen_basal_ganglia	17:43794828:C:T	GTEx/v7	ENSG00000238083	C	4.78782e-14	1.2468	1.4002e-21	+	NA	NA	17	43794828	LRRC37A2	1
Brain_Putamen_basal_ganglia	17:43668239:C:T	GTEx/v6	ENSG00000238083	C	4.79113e-14	9.78741	0.00221696	+	NA	NA	17	43668239	LRRC37A2	1
Brain_Putamen_basal_ganglia	17:44083081:A:G	GTEx/v7	ENSG00000185829	A	4.81661e-14	0.882917	3.64199e-11	+	G	-	17	44083081	ARL17A	1
Brain_Putamen_basal_ganglia	17:44352633:G:GT	GTEx/v7	ENSG00000185829	G	4.81725e-14	0.95627	3.64199e-11	+	NA	NA	17	44352633	ARL17A	1
Brain_Putamen_basal_ganglia	17:43850966:A:G	GTEx/v7	ENSG00000185829	G	4.85762e-14	0.920756	3.64199e-11	+	A	-	17	43850966	ARL17A	1
Brain_Putamen_basal_ganglia	17:43858187:G:T	GTEx/v7	ENSG00000185829	T	4.85762e-14	0.920756	3.64199e-11	+	G	-	17	43858187	ARL17A	1
Brain_Putamen_basal_ganglia	17:44174109:C:G	GTEx/v7	ENSG00000185829	C	4.86156e-14	0.964734	3.64199e-11	+	NA	NA	17	44174109	ARL17A	1
Brain_Putamen_basal_ganglia	17:44028183:C:T	GTEx/v7	ENSG00000185829	C	4.87869e-14	0.923552	3.64199e-11	+	T	-	17	44028183	ARL17A	1
Brain_Putamen_basal_ganglia	17:44848517:A:C	GTEx/v6	ENSG00000238083	A	4.89041e-14	-9.78203	0.00221696	-	A	-	17	44848517	LRRC37A2	1
Brain_Putamen_basal_ganglia	17:43932129:C:T	GTEx/v7	ENSG00000185829	T	4.93128e-14	0.928366	3.64199e-11	+	C	-	17	43932129	ARL17A	1
Brain_Putamen_basal_ganglia	17:43665906:C:G	GTEx/v6	ENSG00000238083	G	4.97057e-14	9.77775	0.00221696	+	NA	NA	17	43665906	LRRC37A2	1
Brain_Putamen_basal_ganglia	17:44304130:C:G	GTEx/v6	ENSG00000238083	G	4.98064e-14	9.77722	0.00221696	+	NA	NA	17	44304130	LRRC37A2	1
Brain_Putamen_basal_ganglia	17:43663247:A:C	GTEx/v7	ENSG00000185829	A	4.99978e-14	0.926501	3.64199e-11	+	C	-	17	43663247	ARL17A	1
Brain_Putamen_basal_ganglia	17:43668539:G:T	GTEx/v6	ENSG00000238083	G	5.00547e-14	9.77592	0.00221696	+	NA	NA	17	43668539	LRRC37A2	1
Brain_Putamen_basal_ganglia	22:42530826:G:T	GTEx/v6	ENSG00000100197	T	5.04344e-14	-9.77393	0.00221696	-	G	+	22	42530826	CYP2D6	1
Brain_Putamen_basal_ganglia	17:44101775:A:AT	GTEx/v7	ENSG00000185829	AT	5.04393e-14	0.911208	3.64199e-11	+	NA	NA	17	44101775	ARL17A	1
Brain_Putamen_basal_ganglia	17:44860021:C:T	GTEx/v6	ENSG00000238083	T	5.08124e-14	9.77197	0.00221696	+	C	-	17	44860021	LRRC37A2	1
Brain_Putamen_basal_ganglia	17:44787312:C:T	GTEx/v6	ENSG00000238083	T	5.09217e-14	9.77141	0.00221696	+	C	-	17	44787312	LRRC37A2	1
Brain_Putamen_basal_ganglia	17:44790203:A:G	GTEx/v6	ENSG00000238083	G	5.09217e-14	9.77141	0.00221696	+	A	-	17	44790203	LRRC37A2	1
Brain_Putamen_basal_ganglia	17:44795469:C:T	GTEx/v6	ENSG00000238083	T	5.09217e-14	9.77141	0.00221696	+	C	-	17	44795469	LRRC37A2	1
Brain_Putamen_basal_ganglia	17:44797919:C:T	GTEx/v6	ENSG00000238083	T	5.09217e-14	9.77141	0.00221696	+	C	-	17	44797919	LRRC37A2	1
Brain_Putamen_basal_ganglia	17:44801784:A:G	GTEx/v6	ENSG00000238083	A	5.09217e-14	9.77141	0.00221696	+	G	-	17	44801784	LRRC37A2	1
Brain_Putamen_basal_ganglia	17:44809001:A:G	GTEx/v6	ENSG00000238083	G	5.09217e-14	9.77141	0.00221696	+	A	-	17	44809001	LRRC37A2	1
Brain_Putamen_basal_ganglia	17:44812188:C:T	GTEx/v6	ENSG00000238083	T	5.09217e-14	9.77141	0.00221696	+	C	-	17	44812188	LRRC37A2	1
Brain_Putamen_basal_ganglia	17:44824213:G:T	GTEx/v6	ENSG00000238083	G	5.09217e-14	9.77141	0.00221696	+	T	-	17	44824213	LRRC37A2	1
Brain_Putamen_basal_ganglia	17:44828931:A:G	GTEx/v6	ENSG00000238083	A	5.09217e-14	9.77141	0.00221696	+	G	-	17	44828931	LRRC37A2	1
Brain_Putamen_basal_ganglia	17:44856485:C:T	GTEx/v6	ENSG00000238083	T	5.09217e-14	-9.77141	0.00221696	-	T	-	17	44856485	LRRC37A2	1
Brain_Putamen_basal_ganglia	17:44856641:C:G	GTEx/v6	ENSG00000238083	C	5.09217e-14	-9.77141	0.00221696	-	C	-	17	44856641	LRRC37A2	1
Brain_Putamen_basal_ganglia	17:44856881:A:G	GTEx/v6	ENSG00000238083	A	5.09217e-14	-9.77141	0.00221696	-	A	-	17	44856881	LRRC37A2	1
Brain_Putamen_basal_ganglia	17:44856932:A:G	GTEx/v6	ENSG00000238083	G	5.09217e-14	-9.77141	0.00221696	-	G	-	17	44856932	LRRC37A2	1
Brain_Putamen_basal_ganglia	17:44857352:C:T	GTEx/v6	ENSG00000238083	C	5.09217e-14	-9.77141	0.00221696	-	C	-	17	44857352	LRRC37A2	1
Brain_Putamen_basal_ganglia	17:44858728:A:G	GTEx/v6	ENSG00000238083	A	5.09217e-14	-9.77141	0.00221696	-	A	-	17	44858728	LRRC37A2	1
Brain_Putamen_basal_ganglia	17:44858855:A:G	GTEx/v6	ENSG00000238083	G	5.09217e-14	-9.77141	0.00221696	-	G	-	17	44858855	LRRC37A2	1
Brain_Putamen_basal_ganglia	17:44859031:A:G	GTEx/v6	ENSG00000238083	G	5.09217e-14	-9.77141	0.00221696	-	G	-	17	44859031	LRRC37A2	1
Brain_Putamen_basal_ganglia	17:44859144:C:T	GTEx/v6	ENSG00000238083	T	5.09217e-14	-9.77141	0.00221696	-	T	-	17	44859144	LRRC37A2	1
Brain_Putamen_basal_ganglia	17:44859148:C:T	GTEx/v6	ENSG00000238083	C	5.09217e-14	-9.77141	0.00221696	-	C	-	17	44859148	LRRC37A2	1
Brain_Putamen_basal_ganglia	17:44859410:A:G	GTEx/v6	ENSG00000238083	G	5.09809e-14	-9.7711	0.00221696	-	G	-	17	44859410	LRRC37A2	1
Brain_Putamen_basal_ganglia	17:43668455:G:T	GTEx/v6	ENSG00000238083	G	5.10164e-14	9.77092	0.00221696	+	NA	NA	17	43668455	LRRC37A2	1
Brain_Putamen_basal_ganglia	17:43665468:G:T	GTEx/v6	ENSG00000238083	G	5.11401e-14	9.77028	0.00221696	+	NA	NA	17	43665468	LRRC37A2	1
Brain_Putamen_basal_ganglia	17:44286128:A:G	GTEx/v7	ENSG00000185829	G	5.12447e-14	0.958573	3.64199e-11	+	NA	NA	17	44286128	ARL17A	1
Brain_Putamen_basal_ganglia	17:43666906:C:G	GTEx/v6	ENSG00000238083	C	5.12712e-14	9.76961	0.00221696	+	NA	NA	17	43666906	LRRC37A2	1
Brain_Putamen_basal_ganglia	17:43671739:A:G	GTEx/v7	ENSG00000185829	G	5.13959e-14	0.923731	3.64199e-11	+	NA	NA	17	43671739	ARL17A	1
Brain_Putamen_basal_ganglia	17:43854340:A:G	GTEx/v7	ENSG00000185829	G	5.15265e-14	0.905907	3.64199e-11	+	A	-	17	43854340	ARL17A	1
Brain_Putamen_basal_ganglia	17:43854449:C:T	GTEx/v7	ENSG00000185829	T	5.15265e-14	0.905907	3.64199e-11	+	C	-	17	43854449	ARL17A	1
Brain_Putamen_basal_ganglia	17:43854536:A:C	GTEx/v7	ENSG00000185829	A	5.15265e-14	0.905907	3.64199e-11	+	C	-	17	43854536	ARL17A	1
Brain_Putamen_basal_ganglia	17:44073973:C:T	GTEx/v7	ENSG00000185829	C	5.16445e-14	0.918322	3.64199e-11	+	T	-	17	44073973	ARL17A	1
Brain_Putamen_basal_ganglia	17:44080408:C:G	GTEx/v7	ENSG00000185829	C	5.16445e-14	0.918322	3.64199e-11	+	G	-	17	44080408	ARL17A	1
Brain_Putamen_basal_ganglia	17:44288114:T:TA	GTEx/v7	ENSG00000185829	T	5.16445e-14	0.918322	3.64199e-11	+	NA	NA	17	44288114	ARL17A	1
Brain_Putamen_basal_ganglia	17:43855501:A:AC	GTEx/v7	ENSG00000185829	A	5.16638e-14	0.927783	3.64199e-11	+	NA	NA	17	43855501	ARL17A	1
Brain_Putamen_basal_ganglia	17:44130587:G:T	GTEx/v7	ENSG00000185829	G	5.16638e-14	0.927783	3.64199e-11	+	T	-	17	44130587	ARL17A	1
Brain_Putamen_basal_ganglia	17:44339473:A:G	GTEx/v7	ENSG00000185829	G	5.18392e-14	0.920135	3.64199e-11	+	NA	NA	17	44339473	ARL17A	1
Brain_Putamen_basal_ganglia	17:43727887:A:T	GTEx/v7	ENSG00000185829	T	5.18795e-14	0.921633	3.64199e-11	+	A	-	17	43727887	ARL17A	1
Brain_Putamen_basal_ganglia	17:44132269:C:T	GTEx/v7	ENSG00000185829	C	5.18795e-14	0.921633	3.64199e-11	+	T	-	17	44132269	ARL17A	1
Brain_Putamen_basal_ganglia	17:44238130:A:AT	GTEx/v7	ENSG00000185829	A	5.18795e-14	0.921633	3.64199e-11	+	NA	NA	17	44238130	ARL17A	1
Brain_Putamen_basal_ganglia	17:44248814:A:G	GTEx/v7	ENSG00000185829	A	5.18795e-14	0.921633	3.64199e-11	+	NA	NA	17	44248814	ARL17A	1
Brain_Putamen_basal_ganglia	17:44131592:A:G	GTEx/v6	ENSG00000238083	G	5.29811e-14	9.761	0.00221696	+	A	-	17	44131592	LRRC37A2	1
Brain_Putamen_basal_ganglia	17:43958172:A:G	GTEx/v7	ENSG00000185829	G	5.30295e-14	0.92031	3.64199e-11	+	A	-	17	43958172	ARL17A	1
Brain_Putamen_basal_ganglia	17:44010661:A:G	GTEx/v7	ENSG00000185829	G	5.31334e-14	0.944524	3.64199e-11	+	A	-	17	44010661	ARL17A	1
Brain_Putamen_basal_ganglia	17:44284420:C:T	GTEx/v7	ENSG00000185829	T	5.32628e-14	0.9284	3.64199e-11	+	NA	NA	17	44284420	ARL17A	1
Brain_Putamen_basal_ganglia	17:43687542:C:G	GTEx/v7	ENSG00000185829	G	5.33041e-14	0.923768	3.64199e-11	+	NA	NA	17	43687542	ARL17A	1
Brain_Putamen_basal_ganglia	22:42598951:G:T	GTEx/v7	ENSG00000100197	G	5.36323e-14	-0.704185	1.28366e-19	-	T	+	22	42598951	CYP2D6	1
Brain_Putamen_basal_ganglia	17:44333331:A:G	GTEx/v7	ENSG00000185829	G	5.40682e-14	0.940961	3.64199e-11	+	NA	NA	17	44333331	ARL17A	1
Brain_Putamen_basal_ganglia	17:43685826:A:G	GTEx/v7	ENSG00000185829	G	5.63216e-14	0.944052	3.64199e-11	+	A	-	17	43685826	ARL17A	1
Brain_Putamen_basal_ganglia	17:44082955:A:AT	GTEx/v7	ENSG00000185829	AT	5.63736e-14	0.935213	3.64199e-11	+	NA	NA	17	44082955	ARL17A	1
Brain_Putamen_basal_ganglia	17:44863133:C:T	GTEx/v7	ENSG00000238083	C	5.64173e-14	0.959711	1.4002e-21	+	T	-	17	44863133	LRRC37A2	1
Brain_Putamen_basal_ganglia	10:102038641:A:G	GTEx/v7	ENSG00000095485	A	5.67456e-14	0.581921	1.22076e-11	+	A	+	10	102038641	CWF19L1	1
Brain_Putamen_basal_ganglia	17:44343291:C:G	GTEx/v7	ENSG00000185829	G	5.70683e-14	0.928462	3.64199e-11	+	NA	NA	17	44343291	ARL17A	1
Brain_Putamen_basal_ganglia	3:50073046:C:T	GTEx/v7	ENSG00000004534	T	5.711e-14	0.53261	1.26272e-09	+	T	+	3	50073046	RBM6	1
Brain_Putamen_basal_ganglia	17:44345047:A:ACT	GTEx/v7	ENSG00000185829	ACT	5.73807e-14	0.950574	3.64199e-11	+	NA	NA	17	44345047	ARL17A	1
Brain_Putamen_basal_ganglia	17:44859715:C:T	GTEx/v6	ENSG00000238083	C	5.78275e-14	-9.73803	0.00221696	-	C	-	17	44859715	LRRC37A2	1
Brain_Putamen_basal_ganglia	17:44137070:A:G	GTEx/v7	ENSG00000185829	G	5.85157e-14	0.914794	3.64199e-11	+	A	-	17	44137070	ARL17A	1
Brain_Putamen_basal_ganglia	17:44246997:A:G	GTEx/v7	ENSG00000185829	A	5.94951e-14	0.923584	3.64199e-11	+	NA	NA	17	44246997	ARL17A	1
Brain_Putamen_basal_ganglia	17:44009876:A:C	GTEx/v7	ENSG00000185829	A	6.00686e-14	0.913399	3.64199e-11	+	C	-	17	44009876	ARL17A	1
Brain_Putamen_basal_ganglia	17:44298279:C:T	GTEx/v7	ENSG00000185829	T	6.02708e-14	0.926512	3.64199e-11	+	NA	NA	17	44298279	ARL17A	1
Brain_Putamen_basal_ganglia	17:44316280:C:T	GTEx/v7	ENSG00000185829	C	6.08162e-14	0.914825	3.64199e-11	+	NA	NA	17	44316280	ARL17A	1
Brain_Putamen_basal_ganglia	17:43705518:A:G	GTEx/v7	ENSG00000185829	G	6.21526e-14	0.92042	3.64199e-11	+	A	-	17	43705518	ARL17A	1
Brain_Putamen_basal_ganglia	17:44290910:A:G	GTEx/v6	ENSG00000238083	G	6.22612e-14	9.71865	0.00221696	+	NA	NA	17	44290910	LRRC37A2	1
Brain_Putamen_basal_ganglia	17:44237068:A:T	GTEx/v7	ENSG00000185829	T	6.26261e-14	0.927845	3.64199e-11	+	NA	NA	17	44237068	ARL17A	1
Brain_Putamen_basal_ganglia	17:44296251:C:T	GTEx/v7	ENSG00000185829	C	6.26733e-14	0.912266	3.64199e-11	+	NA	NA	17	44296251	ARL17A	1
Brain_Putamen_basal_ganglia	17:43683792:A:ATGG	GTEx/v7	ENSG00000185829	A	6.27682e-14	0.932479	3.64199e-11	+	NA	NA	17	43683792	ARL17A	1
Brain_Putamen_basal_ganglia	17:44327370:A:C	GTEx/v6	ENSG00000238083	A	6.29306e-14	9.71585	0.00221696	+	NA	NA	17	44327370	LRRC37A2	1
Brain_Putamen_basal_ganglia	17:43681222:C:T	GTEx/v6	ENSG00000238083	T	6.2944e-14	9.71579	0.00221696	+	NA	NA	17	43681222	LRRC37A2	1
Brain_Putamen_basal_ganglia	17:44275230:G:T	GTEx/v6	ENSG00000238083	T	6.33628e-14	9.71405	0.00221696	+	NA	NA	17	44275230	LRRC37A2	1
Brain_Putamen_basal_ganglia	17:43693341:A:G	GTEx/v7	ENSG00000185829	G	6.38033e-14	0.902599	3.64199e-11	+	NA	NA	17	43693341	ARL17A	1
Brain_Putamen_basal_ganglia	17:44243179:A:G	GTEx/v7	ENSG00000185829	G	6.55456e-14	0.920668	3.64199e-11	+	NA	NA	17	44243179	ARL17A	1
Brain_Putamen_basal_ganglia	17:44125288:A:G	GTEx/v7	ENSG00000185829	G	6.58969e-14	0.931455	3.64199e-11	+	NA	NA	17	44125288	ARL17A	1
Brain_Putamen_basal_ganglia	17:44181933:C:T	GTEx/v7	ENSG00000185829	C	6.59848e-14	0.918351	3.64199e-11	+	T	-	17	44181933	ARL17A	1
Brain_Putamen_basal_ganglia	17:44009921:A:G	GTEx/v7	ENSG00000185829	G	6.60064e-14	0.954555	3.64199e-11	+	A	-	17	44009921	ARL17A	1
Brain_Putamen_basal_ganglia	17:43844798:A:G	GTEx/v7	ENSG00000185829	A	6.60311e-14	0.90388	3.64199e-11	+	G	-	17	43844798	ARL17A	1
Brain_Putamen_basal_ganglia	17:44353728:G:T	GTEx/v7	ENSG00000185829	G	6.66074e-14	0.917987	3.64199e-11	+	NA	NA	17	44353728	ARL17A	1
Brain_Putamen_basal_ganglia	17:44338694:A:G	GTEx/v7	ENSG00000185829	A	6.67574e-14	0.953581	3.64199e-11	+	NA	NA	17	44338694	ARL17A	1
Brain_Putamen_basal_ganglia	17:44034486:A:G	GTEx/v6	ENSG00000238083	G	6.67661e-14	9.70034	0.00221696	+	NA	NA	17	44034486	LRRC37A2	1
Brain_Putamen_basal_ganglia	17:44189910:A:G	GTEx/v7	ENSG00000185829	G	6.69848e-14	0.929212	3.64199e-11	+	A	-	17	44189910	ARL17A	1
Brain_Putamen_basal_ganglia	17:44170238:A:G	GTEx/v7	ENSG00000185829	A	6.7099e-14	0.919688	3.64199e-11	+	G	-	17	44170238	ARL17A	1
Brain_Putamen_basal_ganglia	17:43760685:C:T	GTEx/v7	ENSG00000185829	C	6.83313e-14	0.931887	3.64199e-11	+	T	-	17	43760685	ARL17A	1
Brain_Putamen_basal_ganglia	17:43832115:A:G	GTEx/v7	ENSG00000185829	G	6.83313e-14	0.931887	3.64199e-11	+	A	-	17	43832115	ARL17A	1
Brain_Putamen_basal_ganglia	17:44023842:A:G	GTEx/v7	ENSG00000185829	A	6.83313e-14	0.931887	3.64199e-11	+	NA	NA	17	44023842	ARL17A	1
Brain_Putamen_basal_ganglia	17:44352621:A:G	GTEx/v7	ENSG00000185829	G	6.85662e-14	0.95007	3.64199e-11	+	NA	NA	17	44352621	ARL17A	1
Brain_Putamen_basal_ganglia	17:43665379:C:T	GTEx/v7	ENSG00000185829	C	6.87909e-14	0.930279	3.64199e-11	+	NA	NA	17	43665379	ARL17A	1
Brain_Putamen_basal_ganglia	22:42636687:C:T	GTEx/v7	ENSG00000100197	C	6.98189e-14	-0.72092	1.28366e-19	-	T	+	22	42636687	CYP2D6	1
Brain_Putamen_basal_ganglia	22:42639645:G:T	GTEx/v7	ENSG00000100197	G	6.98189e-14	-0.72092	1.28366e-19	-	T	+	22	42639645	CYP2D6	1
Brain_Putamen_basal_ganglia	17:44355162:A:G	GTEx/v7	ENSG00000185829	G	7.08431e-14	0.916473	3.64199e-11	+	NA	NA	17	44355162	ARL17A	1
Brain_Putamen_basal_ganglia	17:44213712:A:G	GTEx/v7	ENSG00000185829	A	7.13626e-14	0.931846	3.64199e-11	+	NA	NA	17	44213712	ARL17A	1
Brain_Putamen_basal_ganglia	17:44161985:G:T	GTEx/v7	ENSG00000185829	G	7.24857e-14	0.91825	3.64199e-11	+	T	-	17	44161985	ARL17A	1
Brain_Putamen_basal_ganglia	17:43686419:A:C	GTEx/v7	ENSG00000185829	C	7.64034e-14	0.923706	3.64199e-11	+	NA	NA	17	43686419	ARL17A	1
Brain_Putamen_basal_ganglia	3:49920571:C:T	GTEx/v7	ENSG00000004534	C	7.68842e-14	-0.533412	1.26272e-09	-	T	+	3	49920571	RBM6	1
Brain_Putamen_basal_ganglia	3:49924424:A:G	GTEx/v7	ENSG00000004534	A	7.68842e-14	-0.533412	1.26272e-09	-	G	+	3	49924424	RBM6	1
Brain_Putamen_basal_ganglia	17:44151969:C:CA	GTEx/v7	ENSG00000185829	CA	7.77438e-14	0.917887	3.64199e-11	+	NA	NA	17	44151969	ARL17A	1
Brain_Putamen_basal_ganglia	17:43847095:C:T	GTEx/v7	ENSG00000185829	T	7.86895e-14	0.925017	3.64199e-11	+	NA	NA	17	43847095	ARL17A	1
Brain_Putamen_basal_ganglia	17:44036408:G:T	GTEx/v6	ENSG00000238083	G	7.91804e-14	9.65566	0.00221696	+	T	-	17	44036408	LRRC37A2	1
Brain_Putamen_basal_ganglia	17:44170018:C:G	GTEx/v7	ENSG00000185829	C	7.93868e-14	0.916253	3.64199e-11	+	G	-	17	44170018	ARL17A	1
Brain_Putamen_basal_ganglia	17:43925605:A:G	GTEx/v7	ENSG00000185829	A	7.97518e-14	0.911169	3.64199e-11	+	G	-	17	43925605	ARL17A	1
Brain_Putamen_basal_ganglia	17:44063140:A:G	GTEx/v7	ENSG00000185829	G	7.97518e-14	0.911169	3.64199e-11	+	NA	NA	17	44063140	ARL17A	1
Brain_Putamen_basal_ganglia	17:44045585:A:C	GTEx/v7	ENSG00000185829	A	8.02102e-14	0.955141	3.64199e-11	+	NA	NA	17	44045585	ARL17A	1
Brain_Putamen_basal_ganglia	17:44335818:A:G	GTEx/v6	ENSG00000238083	G	8.05173e-14	9.65128	0.00221696	+	NA	NA	17	44335818	LRRC37A2	1
Brain_Putamen_basal_ganglia	17:44023828:C:CGTG	GTEx/v6	ENSG00000238083	CGTG	8.36959e-14	9.64114	0.00221696	+	NA	NA	17	44023828	LRRC37A2	1
Brain_Putamen_basal_ganglia	17:43665906:C:G	GTEx/v7	ENSG00000185829	G	8.41395e-14	0.933735	3.64199e-11	+	NA	NA	17	43665906	ARL17A	1
Brain_Putamen_basal_ganglia	17:44787313:C:G	GTEx/v7	ENSG00000185829	C	8.55261e-14	0.855844	3.64199e-11	+	G	-	17	44787313	ARL17A	1
Brain_Putamen_basal_ganglia	17:44793503:A:G	GTEx/v7	ENSG00000185829	G	8.55261e-14	0.855844	3.64199e-11	+	A	-	17	44793503	ARL17A	1
Brain_Putamen_basal_ganglia	17:44817408:C:T	GTEx/v7	ENSG00000185829	T	8.55261e-14	0.855844	3.64199e-11	+	C	-	17	44817408	ARL17A	1
Brain_Putamen_basal_ganglia	17:44819565:C:T	GTEx/v7	ENSG00000185829	T	8.55261e-14	0.855844	3.64199e-11	+	C	-	17	44819565	ARL17A	1
Brain_Putamen_basal_ganglia	17:44822662:A:G	GTEx/v7	ENSG00000185829	G	8.55261e-14	0.855844	3.64199e-11	+	A	-	17	44822662	ARL17A	1
Brain_Putamen_basal_ganglia	17:44826056:C:G	GTEx/v7	ENSG00000185829	G	8.55261e-14	0.855844	3.64199e-11	+	C	-	17	44826056	ARL17A	1
Brain_Putamen_basal_ganglia	17:44004472:A:G	GTEx/v7	ENSG00000185829	G	8.66781e-14	0.944579	3.64199e-11	+	A	-	17	44004472	ARL17A	1
Brain_Putamen_basal_ganglia	17:44326396:C:T	GTEx/v6	ENSG00000238083	C	8.66937e-14	9.63193	0.00221696	+	NA	NA	17	44326396	LRRC37A2	1
Brain_Putamen_basal_ganglia	17:44836302:C:T	GTEx/v6	ENSG00000238083	C	8.88314e-14	-9.62556	0.00221696	-	C	-	17	44836302	LRRC37A2	1
Brain_Putamen_basal_ganglia	3:50169715:C:T	GTEx/v7	ENSG00000004534	T	8.93048e-14	0.553905	1.26272e-09	+	T	+	3	50169715	RBM6	1
Brain_Putamen_basal_ganglia	17:44357297:G:T	GTEx/v7	ENSG00000185829	T	9.021e-14	0.916463	3.64199e-11	+	NA	NA	17	44357297	ARL17A	1
Brain_Putamen_basal_ganglia	6:26376314:A:G	GTEx/v7	ENSG00000186470	G	9.15638e-14	-1.09918	1.28556e-08	-	G	-	6	26376314	BTN3A2	1
Brain_Putamen_basal_ganglia	17:43900434:A:G	GTEx/v6	ENSG00000238083	G	9.22147e-14	9.61578	0.00221696	+	A	-	17	43900434	LRRC37A2	1
Brain_Putamen_basal_ganglia	17:44351686:C:T	GTEx/v7	ENSG00000185829	T	9.27198e-14	0.924879	3.64199e-11	+	C	-	17	44351686	ARL17A	1
Brain_Putamen_basal_ganglia	17:44248042:A:G	GTEx/v7	ENSG00000185829	A	9.30884e-14	0.910716	3.64199e-11	+	NA	NA	17	44248042	ARL17A	1
Brain_Putamen_basal_ganglia	17:43857989:G:T	GTEx/v6	ENSG00000238083	G	9.31279e-14	9.6132	0.00221696	+	NA	NA	17	43857989	LRRC37A2	1
Brain_Putamen_basal_ganglia	17:43857990:C:T	GTEx/v6	ENSG00000238083	C	9.31279e-14	9.6132	0.00221696	+	NA	NA	17	43857990	LRRC37A2	1
Brain_Putamen_basal_ganglia	17:44339408:C:T	GTEx/v7	ENSG00000185829	T	9.32269e-14	0.924747	3.64199e-11	+	NA	NA	17	44339408	ARL17A	1
Brain_Putamen_basal_ganglia	17:44339665:C:G	GTEx/v6	ENSG00000238083	G	9.70933e-14	9.6023	0.00221696	+	NA	NA	17	44339665	LRRC37A2	1
Brain_Putamen_basal_ganglia	17:44247164:A:G	GTEx/v7	ENSG00000185829	G	9.87932e-14	0.912299	3.64199e-11	+	NA	NA	17	44247164	ARL17A	1
Brain_Putamen_basal_ganglia	17:44058017:G:T	GTEx/v7	ENSG00000185829	T	9.96624e-14	0.911631	3.64199e-11	+	G	-	17	44058017	ARL17A	1
Brain_Putamen_basal_ganglia	17:44174235:A:G	GTEx/v7	ENSG00000185829	G	9.96624e-14	0.911631	3.64199e-11	+	NA	NA	17	44174235	ARL17A	1
Brain_Putamen_basal_ganglia	17:44279557:T:TA	GTEx/v7	ENSG00000185829	T	9.96624e-14	0.911631	3.64199e-11	+	NA	NA	17	44279557	ARL17A	1
Brain_Putamen_basal_ganglia	17:44332351:A:G	GTEx/v6	ENSG00000238083	G	9.98662e-14	9.59494	0.00221696	+	NA	NA	17	44332351	LRRC37A2	1
Brain_Putamen_basal_ganglia	17:44019103:G:T	GTEx/v6	ENSG00000238083	G	9.99599e-14	9.59469	0.00221696	+	NA	NA	17	44019103	LRRC37A2	1
Brain_Putamen_basal_ganglia	17:44354231:A:G	GTEx/v7	ENSG00000185829	G	1.00404e-13	0.924675	3.64199e-11	+	NA	NA	17	44354231	ARL17A	1
Brain_Putamen_basal_ganglia	17:43981103:A:C	GTEx/v6	ENSG00000238083	A	1.01254e-13	9.59133	0.00221696	+	NA	NA	17	43981103	LRRC37A2	1
Brain_Putamen_basal_ganglia	17:43933579:A:C	GTEx/v7	ENSG00000185829	A	1.03214e-13	0.895112	3.64199e-11	+	C	-	17	43933579	ARL17A	1
Brain_Putamen_basal_ganglia	17:44340880:G:GCA	GTEx/v6	ENSG00000238083	GCA	1.03915e-13	9.58455	0.00221696	+	NA	NA	17	44340880	LRRC37A2	1
Brain_Putamen_basal_ganglia	17:44331214:C:T	GTEx/v6	ENSG00000238083	C	1.05521e-13	9.58054	0.00221696	+	NA	NA	17	44331214	LRRC37A2	1
Brain_Putamen_basal_ganglia	17:43684209:C:G	GTEx/v6	ENSG00000238083	G	1.06881e-13	9.57719	0.00221696	+	NA	NA	17	43684209	LRRC37A2	1
Brain_Putamen_basal_ganglia	17:44340328:A:C	GTEx/v7	ENSG00000185829	C	1.07363e-13	0.920414	3.64199e-11	+	NA	NA	17	44340328	ARL17A	1
Brain_Putamen_basal_ganglia	17:44284542:A:G	GTEx/v7	ENSG00000185829	A	1.08262e-13	0.922408	3.64199e-11	+	NA	NA	17	44284542	ARL17A	1
Brain_Putamen_basal_ganglia	17:44266290:C:G	GTEx/v7	ENSG00000185829	C	1.09442e-13	0.912383	3.64199e-11	+	NA	NA	17	44266290	ARL17A	1
Brain_Putamen_basal_ganglia	22:42579309:T:TTA	GTEx/v7	ENSG00000100197	T	1.10492e-13	-0.678694	1.28366e-19	-	NA	NA	22	42579309	CYP2D6	1
Brain_Putamen_basal_ganglia	17:44339651:C:T	GTEx/v6	ENSG00000238083	C	1.1059e-13	9.56828	0.00221696	+	NA	NA	17	44339651	LRRC37A2	1
Brain_Putamen_basal_ganglia	17:43688317:A:G	GTEx/v6	ENSG00000238083	G	1.13466e-13	9.56157	0.00221696	+	NA	NA	17	43688317	LRRC37A2	1
Brain_Putamen_basal_ganglia	17:43895501:C:G	GTEx/v7	ENSG00000185829	C	1.13955e-13	0.935941	3.64199e-11	+	G	-	17	43895501	ARL17A	1
Brain_Putamen_basal_ganglia	17:43975360:A:ATTACTGTATAAGCTGCTTATAT	GTEx/v7	ENSG00000185829	A	1.13955e-13	0.935941	3.64199e-11	+	NA	NA	17	43975360	ARL17A	1
Brain_Putamen_basal_ganglia	17:44335635:A:G	GTEx/v6	ENSG00000238083	A	1.13997e-13	9.56035	0.00221696	+	NA	NA	17	44335635	LRRC37A2	1
Brain_Putamen_basal_ganglia	17:44336237:C:T	GTEx/v6	ENSG00000238083	T	1.15409e-13	9.55714	0.00221696	+	NA	NA	17	44336237	LRRC37A2	1
Brain_Putamen_basal_ganglia	17:43667365:C:T	GTEx/v6	ENSG00000238083	C	1.15848e-13	9.55614	0.00221696	+	NA	NA	17	43667365	LRRC37A2	1
Brain_Putamen_basal_ganglia	17:44298102:A:G	GTEx/v7	ENSG00000185829	A	1.16498e-13	0.927785	3.64199e-11	+	NA	NA	17	44298102	ARL17A	1
Brain_Putamen_basal_ganglia	17:44280697:C:T	GTEx/v6	ENSG00000238083	C	1.17344e-13	9.55279	0.00221696	+	NA	NA	17	44280697	LRRC37A2	1
Brain_Putamen_basal_ganglia	22:42363408:A:G	GTEx/v7	ENSG00000100197	G	1.1842e-13	-0.671785	1.28366e-19	-	A	+	22	42363408	CYP2D6	1
Brain_Putamen_basal_ganglia	22:42381726:C:T	GTEx/v7	ENSG00000100197	C	1.1842e-13	-0.671785	1.28366e-19	-	T	+	22	42381726	CYP2D6	1
Brain_Putamen_basal_ganglia	17:44269442:A:C	GTEx/v6	ENSG00000238083	C	1.19728e-13	9.54754	0.00221696	+	NA	NA	17	44269442	LRRC37A2	1
Brain_Putamen_basal_ganglia	17:44336619:A:AGGG	GTEx/v7	ENSG00000185829	A	1.203e-13	-0.934559	3.64199e-11	-	NA	NA	17	44336619	ARL17A	1
Brain_Putamen_basal_ganglia	12:56394954:A:G	GTEx/v7	ENSG00000197728	G	1.2097e-13	0.975626	9.43531e-33	+	G	+	12	56394954	RPS26	1
Brain_Putamen_basal_ganglia	22:42538399:C:T	GTEx/v6	ENSG00000100197	T	1.2164e-13	-9.5434	0.00221696	-	NA	NA	22	42538399	CYP2D6	1
Brain_Putamen_basal_ganglia	17:44220785:A:G	GTEx/v7	ENSG00000185829	A	1.22611e-13	0.908842	3.64199e-11	+	NA	NA	17	44220785	ARL17A	1
Brain_Putamen_basal_ganglia	17:44220790:A:G	GTEx/v7	ENSG00000185829	G	1.22611e-13	0.908842	3.64199e-11	+	NA	NA	17	44220790	ARL17A	1
Brain_Putamen_basal_ganglia	17:43783573:C:T	GTEx/v7	ENSG00000185829	T	1.23076e-13	0.91284	3.64199e-11	+	NA	NA	17	43783573	ARL17A	1
Brain_Putamen_basal_ganglia	17:43783590:A:G	GTEx/v7	ENSG00000185829	A	1.23076e-13	0.91284	3.64199e-11	+	NA	NA	17	43783590	ARL17A	1
Brain_Putamen_basal_ganglia	17:44335806:A:C	GTEx/v6	ENSG00000238083	C	1.2359e-13	9.53925	0.00221696	+	NA	NA	17	44335806	LRRC37A2	1
Brain_Putamen_basal_ganglia	17:43968415:A:G	GTEx/v7	ENSG00000238083	A	1.23629e-13	0.837669	1.4002e-21	+	G	-	17	43968415	LRRC37A2	1
Brain_Putamen_basal_ganglia	17:43976684:C:T	GTEx/v7	ENSG00000238083	C	1.23629e-13	0.837669	1.4002e-21	+	T	-	17	43976684	LRRC37A2	1
Brain_Putamen_basal_ganglia	17:43977846:G:T	GTEx/v7	ENSG00000238083	G	1.23629e-13	0.837669	1.4002e-21	+	T	-	17	43977846	LRRC37A2	1
Brain_Putamen_basal_ganglia	17:43978988:A:G	GTEx/v7	ENSG00000238083	G	1.23629e-13	0.837669	1.4002e-21	+	A	-	17	43978988	LRRC37A2	1
Brain_Putamen_basal_ganglia	17:43773525:T:TAAAA	GTEx/v6	ENSG00000238083	TAAAA	1.23923e-13	9.53855	0.00221696	+	NA	NA	17	43773525	LRRC37A2	1
Brain_Putamen_basal_ganglia	17:44019107:G:T	GTEx/v6	ENSG00000238083	G	1.24027e-13	9.53833	0.00221696	+	NA	NA	17	44019107	LRRC37A2	1
Brain_Putamen_basal_ganglia	17:44224686:A:T	GTEx/v7	ENSG00000185829	T	1.25983e-13	0.916111	3.64199e-11	+	NA	NA	17	44224686	ARL17A	1
Brain_Putamen_basal_ganglia	17:43668187:A:G	GTEx/v7	ENSG00000185829	G	1.28888e-13	0.934511	3.64199e-11	+	NA	NA	17	43668187	ARL17A	1
Brain_Putamen_basal_ganglia	17:44212782:C:T	GTEx/v6	ENSG00000238083	C	1.30598e-13	9.52485	0.00221696	+	NA	NA	17	44212782	LRRC37A2	1
Brain_Putamen_basal_ganglia	3:50060332:C:G	GTEx/v7	ENSG00000004534	C	1.31097e-13	0.526675	1.26272e-09	+	NA	NA	3	50060332	RBM6	1
Brain_Putamen_basal_ganglia	17:44286089:A:G	GTEx/v7	ENSG00000185829	A	1.31473e-13	0.942126	3.64199e-11	+	NA	NA	17	44286089	ARL17A	1
Brain_Putamen_basal_ganglia	17:44340506:C:G	GTEx/v7	ENSG00000185829	G	1.3277e-13	0.936022	3.64199e-11	+	NA	NA	17	44340506	ARL17A	1
Brain_Putamen_basal_ganglia	17:43790649:A:C	GTEx/v7	ENSG00000185829	A	1.33157e-13	0.902571	3.64199e-11	+	C	-	17	43790649	ARL17A	1
Brain_Putamen_basal_ganglia	17:43665322:C:T	GTEx/v7	ENSG00000185829	T	1.33645e-13	0.908619	3.64199e-11	+	NA	NA	17	43665322	ARL17A	1
Brain_Putamen_basal_ganglia	17:44355303:C:T	GTEx/v6	ENSG00000238083	C	1.33666e-13	9.51879	0.00221696	+	NA	NA	17	44355303	LRRC37A2	1
Brain_Putamen_basal_ganglia	17:44269217:C:G	GTEx/v6	ENSG00000238083	C	1.36641e-13	9.51305	0.00221696	+	NA	NA	17	44269217	LRRC37A2	1
Brain_Putamen_basal_ganglia	17:43973498:G:T	GTEx/v7	ENSG00000238083	G	1.38065e-13	0.826348	1.4002e-21	+	T	-	17	43973498	LRRC37A2	1
Brain_Putamen_basal_ganglia	3:49968572:C:T	GTEx/v7	ENSG00000004534	C	1.39092e-13	-0.526158	1.26272e-09	-	T	+	3	49968572	RBM6	1
Brain_Putamen_basal_ganglia	3:49972101:A:G	GTEx/v7	ENSG00000004534	G	1.39092e-13	-0.526158	1.26272e-09	-	A	+	3	49972101	RBM6	1
Brain_Putamen_basal_ganglia	3:49975334:A:G	GTEx/v7	ENSG00000004534	G	1.39092e-13	-0.526158	1.26272e-09	-	A	+	3	49975334	RBM6	1
Brain_Putamen_basal_ganglia	3:50002245:C:T	GTEx/v7	ENSG00000004534	C	1.39092e-13	-0.526158	1.26272e-09	-	T	+	3	50002245	RBM6	1
Brain_Putamen_basal_ganglia	3:50003246:C:T	GTEx/v7	ENSG00000004534	T	1.39092e-13	-0.526158	1.26272e-09	-	C	+	3	50003246	RBM6	1
Brain_Putamen_basal_ganglia	3:50011540:C:T	GTEx/v7	ENSG00000004534	C	1.39092e-13	-0.526158	1.26272e-09	-	T	+	3	50011540	RBM6	1
Brain_Putamen_basal_ganglia	3:50018585:G:T	GTEx/v7	ENSG00000004534	G	1.39092e-13	-0.526158	1.26272e-09	-	T	+	3	50018585	RBM6	1
Brain_Putamen_basal_ganglia	3:50078541:C:T	GTEx/v7	ENSG00000004534	T	1.39092e-13	0.526158	1.26272e-09	+	T	+	3	50078541	RBM6	1
Brain_Putamen_basal_ganglia	3:50107512:A:G	GTEx/v7	ENSG00000004534	A	1.39092e-13	0.526158	1.26272e-09	+	A	+	3	50107512	RBM6	1
Brain_Putamen_basal_ganglia	3:50115245:A:G	GTEx/v7	ENSG00000004534	A	1.39092e-13	0.526158	1.26272e-09	+	A	+	3	50115245	RBM6	1
Brain_Putamen_basal_ganglia	3:50117312:G:T	GTEx/v7	ENSG00000004534	G	1.39092e-13	0.526158	1.26272e-09	+	G	+	3	50117312	RBM6	1
Brain_Putamen_basal_ganglia	3:50125996:A:G	GTEx/v7	ENSG00000004534	A	1.39092e-13	0.526158	1.26272e-09	+	A	+	3	50125996	RBM6	1
Brain_Putamen_basal_ganglia	3:50128893:A:G	GTEx/v7	ENSG00000004534	G	1.39092e-13	0.526158	1.26272e-09	+	G	+	3	50128893	RBM6	1
Brain_Putamen_basal_ganglia	3:50148305:C:G	GTEx/v7	ENSG00000004534	G	1.39092e-13	0.526158	1.26272e-09	+	NA	NA	3	50148305	RBM6	1
Brain_Putamen_basal_ganglia	3:49960388:C:T	GTEx/v7	ENSG00000004534	C	1.39881e-13	-0.526203	1.26272e-09	-	T	+	3	49960388	RBM6	1
Brain_Putamen_basal_ganglia	17:44326245:A:G	GTEx/v6	ENSG00000238083	G	1.40942e-13	9.50496	0.00221696	+	NA	NA	17	44326245	LRRC37A2	1
Brain_Putamen_basal_ganglia	17:44326509:A:G	GTEx/v6	ENSG00000238083	A	1.41274e-13	9.50435	0.00221696	+	NA	NA	17	44326509	LRRC37A2	1
Brain_Putamen_basal_ganglia	17:43807485:C:T	GTEx/v6	ENSG00000238083	C	1.42651e-13	9.50182	0.00221696	+	T	-	17	43807485	LRRC37A2	1
Brain_Putamen_basal_ganglia	17:44014981:G:T	GTEx/v6	ENSG00000238083	T	1.42942e-13	9.50129	0.00221696	+	NA	NA	17	44014981	LRRC37A2	1
Brain_Putamen_basal_ganglia	17:44014982:G:T	GTEx/v6	ENSG00000238083	T	1.42942e-13	9.50129	0.00221696	+	NA	NA	17	44014982	LRRC37A2	1
Brain_Putamen_basal_ganglia	17:43927290:A:G	GTEx/v7	ENSG00000185829	A	1.43073e-13	0.907966	3.64199e-11	+	G	-	17	43927290	ARL17A	1
Brain_Putamen_basal_ganglia	17:44327082:G:T	GTEx/v6	ENSG00000238083	T	1.43096e-13	9.50101	0.00221696	+	NA	NA	17	44327082	LRRC37A2	1
Brain_Putamen_basal_ganglia	17:43790649:A:C	GTEx/v6	ENSG00000238083	A	1.4353e-13	9.50021	0.00221696	+	C	-	17	43790649	LRRC37A2	1
Brain_Putamen_basal_ganglia	17:43811060:G:T	GTEx/v6	ENSG00000238083	G	1.43656e-13	9.49999	0.00221696	+	T	-	17	43811060	LRRC37A2	1
Brain_Putamen_basal_ganglia	17:44325782:C:CCT	GTEx/v6	ENSG00000238083	C	1.4594e-13	9.49587	0.00221696	+	NA	NA	17	44325782	LRRC37A2	1
Brain_Putamen_basal_ganglia	3:49993191:G:T	GTEx/v7	ENSG00000004534	G	1.46743e-13	-0.525569	1.26272e-09	-	T	+	3	49993191	RBM6	1
Brain_Putamen_basal_ganglia	17:44274838:A:G	GTEx/v6	ENSG00000238083	A	1.4703e-13	9.49393	0.00221696	+	NA	NA	17	44274838	LRRC37A2	1
Brain_Putamen_basal_ganglia	17:44265477:C:G	GTEx/v6	ENSG00000238083	C	1.47586e-13	9.49295	0.00221696	+	NA	NA	17	44265477	LRRC37A2	1
Brain_Putamen_basal_ganglia	17:44012260:C:T	GTEx/v7	ENSG00000185829	C	1.47768e-13	0.938809	3.64199e-11	+	NA	NA	17	44012260	ARL17A	1
Brain_Putamen_basal_ganglia	17:44278661:A:G	GTEx/v6	ENSG00000238083	A	1.48002e-13	9.49221	0.00221696	+	NA	NA	17	44278661	LRRC37A2	1
Brain_Putamen_basal_ganglia	17:44279803:G:T	GTEx/v6	ENSG00000238083	G	1.48113e-13	9.49201	0.00221696	+	NA	NA	17	44279803	LRRC37A2	1
Brain_Putamen_basal_ganglia	17:44266975:A:G	GTEx/v6	ENSG00000238083	A	1.48193e-13	9.49187	0.00221696	+	NA	NA	17	44266975	LRRC37A2	1
Brain_Putamen_basal_ganglia	17:44269726:A:G	GTEx/v6	ENSG00000238083	A	1.48233e-13	9.49181	0.00221696	+	NA	NA	17	44269726	LRRC37A2	1
Brain_Putamen_basal_ganglia	17:44274451:C:G	GTEx/v6	ENSG00000238083	C	1.48406e-13	9.4915	0.00221696	+	NA	NA	17	44274451	LRRC37A2	1
Brain_Putamen_basal_ganglia	17:44277825:C:T	GTEx/v6	ENSG00000238083	T	1.48425e-13	9.49147	0.00221696	+	NA	NA	17	44277825	LRRC37A2	1
Brain_Putamen_basal_ganglia	17:44263923:C:T	GTEx/v6	ENSG00000238083	C	1.50119e-13	9.48851	0.00221696	+	NA	NA	17	44263923	LRRC37A2	1
Brain_Putamen_basal_ganglia	17:44263955:A:G	GTEx/v6	ENSG00000238083	G	1.50193e-13	9.48838	0.00221696	+	NA	NA	17	44263955	LRRC37A2	1
Brain_Putamen_basal_ganglia	17:44036047:A:G	GTEx/v7	ENSG00000185829	A	1.52914e-13	0.904173	3.64199e-11	+	G	-	17	44036047	ARL17A	1
Brain_Putamen_basal_ganglia	17:44126691:A:G	GTEx/v7	ENSG00000185829	A	1.55014e-13	0.944376	3.64199e-11	+	G	-	17	44126691	ARL17A	1
Brain_Putamen_basal_ganglia	17:34904985:A:C	GTEx/v7	ENSG00000108272	C	1.55184e-13	-0.589909	2.08355e-09	-	C	-	17	34904985	DHRS11	1
Brain_Putamen_basal_ganglia	17:44281633:A:G	GTEx/v6	ENSG00000238083	A	1.57596e-13	9.47583	0.00221696	+	NA	NA	17	44281633	LRRC37A2	1
Brain_Putamen_basal_ganglia	17:44247164:A:G	GTEx/v6	ENSG00000238083	G	1.57776e-13	9.47554	0.00221696	+	NA	NA	17	44247164	LRRC37A2	1
Brain_Putamen_basal_ganglia	17:44281308:A:G	GTEx/v6	ENSG00000238083	A	1.58278e-13	9.47471	0.00221696	+	NA	NA	17	44281308	LRRC37A2	1
Brain_Putamen_basal_ganglia	17:43932741:C:T	GTEx/v7	ENSG00000185829	T	1.58801e-13	0.914266	3.64199e-11	+	C	-	17	43932741	ARL17A	1
Brain_Putamen_basal_ganglia	17:43705601:A:G	GTEx/v6	ENSG00000238083	G	1.60254e-13	9.47147	0.00221696	+	A	-	17	43705601	LRRC37A2	1
Brain_Putamen_basal_ganglia	17:43705756:C:G	GTEx/v6	ENSG00000238083	C	1.60526e-13	9.47103	0.00221696	+	G	-	17	43705756	LRRC37A2	1
Brain_Putamen_basal_ganglia	17:44220942:A:G	GTEx/v7	ENSG00000185829	A	1.61245e-13	0.904133	3.64199e-11	+	NA	NA	17	44220942	ARL17A	1
Brain_Putamen_basal_ganglia	17:44238571:C:G	GTEx/v6	ENSG00000238083	G	1.62776e-13	9.4674	0.00221696	+	NA	NA	17	44238571	LRRC37A2	1
Brain_Putamen_basal_ganglia	17:44296230:A:T	GTEx/v7	ENSG00000185829	A	1.63892e-13	0.902866	3.64199e-11	+	NA	NA	17	44296230	ARL17A	1
Brain_Putamen_basal_ganglia	17:44333412:A:G	GTEx/v6	ENSG00000238083	A	1.64694e-13	9.46435	0.00221696	+	NA	NA	17	44333412	LRRC37A2	1
Brain_Putamen_basal_ganglia	3:49997064:C:T	GTEx/v7	ENSG00000004534	C	1.65779e-13	-0.538521	1.26272e-09	-	NA	NA	3	49997064	RBM6	1
Brain_Putamen_basal_ganglia	17:44283139:A:C	GTEx/v7	ENSG00000185829	A	1.68186e-13	0.921413	3.64199e-11	+	NA	NA	17	44283139	ARL17A	1
Brain_Putamen_basal_ganglia	17:44288284:A:G	GTEx/v6	ENSG00000238083	A	1.68423e-13	9.45852	0.00221696	+	NA	NA	17	44288284	LRRC37A2	1
Brain_Putamen_basal_ganglia	17:44316491:C:G	GTEx/v6	ENSG00000238083	C	1.68589e-13	9.45826	0.00221696	+	NA	NA	17	44316491	LRRC37A2	1
Brain_Putamen_basal_ganglia	17:43718336:C:T	GTEx/v6	ENSG00000238083	C	1.69709e-13	9.45653	0.00221696	+	T	-	17	43718336	LRRC37A2	1
Brain_Putamen_basal_ganglia	17:44228169:C:T	GTEx/v6	ENSG00000238083	T	1.70009e-13	9.45607	0.00221696	+	NA	NA	17	44228169	LRRC37A2	1
Brain_Putamen_basal_ganglia	17:43719143:A:G	GTEx/v6	ENSG00000238083	G	1.70605e-13	9.45516	0.00221696	+	A	-	17	43719143	LRRC37A2	1
Brain_Putamen_basal_ganglia	17:44859410:A:G	GTEx/v7	ENSG00000185829	G	1.74457e-13	-0.874234	3.64199e-11	-	G	-	17	44859410	ARL17A	1
Brain_Putamen_basal_ganglia	3:50131459:A:T	GTEx/v7	ENSG00000004534	T	1.74751e-13	0.535804	1.26272e-09	+	NA	NA	3	50131459	RBM6	1
Brain_Putamen_basal_ganglia	17:44096553:A:G	GTEx/v7	ENSG00000185829	A	1.74877e-13	0.933626	3.64199e-11	+	G	-	17	44096553	ARL17A	1
Brain_Putamen_basal_ganglia	17:44333423:G:T	GTEx/v6	ENSG00000238083	T	1.76002e-13	9.44704	0.00221696	+	G	-	17	44333423	LRRC37A2	1
Brain_Putamen_basal_ganglia	18:12947462:C:T	GTEx/v6	ENSG00000101639	C	1.76845e-13	-9.4458	0.00221696	-	T	+	18	12947462	CEP192	1
Brain_Putamen_basal_ganglia	17:43679132:A:G	GTEx/v7	ENSG00000185829	G	1.79208e-13	0.908396	3.64199e-11	+	NA	NA	17	43679132	ARL17A	1
Brain_Putamen_basal_ganglia	17:44288640:A:G	GTEx/v7	ENSG00000185829	G	1.80599e-13	0.954087	3.64199e-11	+	NA	NA	17	44288640	ARL17A	1
Brain_Putamen_basal_ganglia	17:44285467:A:G	GTEx/v7	ENSG00000185829	G	1.81196e-13	0.919903	3.64199e-11	+	NA	NA	17	44285467	ARL17A	1
Brain_Putamen_basal_ganglia	3:50027774:C:T	GTEx/v7	ENSG00000004534	T	1.84905e-13	-0.529972	1.26272e-09	-	C	+	3	50027774	RBM6	1
Brain_Putamen_basal_ganglia	17:43752078:A:AC	GTEx/v6	ENSG00000238083	AC	1.85361e-13	9.43355	0.00221696	+	NA	NA	17	43752078	LRRC37A2	1
Brain_Putamen_basal_ganglia	17:34956585:C:CCA	GTEx/v7	ENSG00000108272	C	1.88482e-13	-0.59477	2.08355e-09	-	NA	NA	17	34956585	DHRS11	1
Brain_Putamen_basal_ganglia	17:34959346:C:T	GTEx/v7	ENSG00000108272	C	1.88482e-13	-0.59477	2.08355e-09	-	C	-	17	34959346	DHRS11	1
Brain_Putamen_basal_ganglia	17:34960336:G:T	GTEx/v7	ENSG00000108272	T	1.88482e-13	-0.59477	2.08355e-09	-	T	-	17	34960336	DHRS11	1
Brain_Putamen_basal_ganglia	17:34961051:C:T	GTEx/v7	ENSG00000108272	T	1.88482e-13	-0.59477	2.08355e-09	-	T	-	17	34961051	DHRS11	1
Brain_Putamen_basal_ganglia	17:44339109:A:AAAAAAAG	GTEx/v6	ENSG00000238083	A	1.89999e-13	9.42711	0.00221696	+	NA	NA	17	44339109	LRRC37A2	1
Brain_Putamen_basal_ganglia	6:26357635:A:G	GTEx/v7	ENSG00000186470	G	1.93312e-13	-1.06957	1.28556e-08	-	G	-	6	26357635	BTN3A2	1
Brain_Putamen_basal_ganglia	17:43666385:C:T	GTEx/v6	ENSG00000238083	T	1.94415e-13	9.42113	0.00221696	+	NA	NA	17	43666385	LRRC37A2	1
Brain_Putamen_basal_ganglia	18:12999964:A:G	GTEx/v6	ENSG00000101639	G	1.94849e-13	-9.42055	0.00221696	-	A	+	18	12999964	CEP192	1
Brain_Putamen_basal_ganglia	17:44237790:A:G	GTEx/v7	ENSG00000185829	A	1.9625e-13	0.881597	3.64199e-11	+	NA	NA	17	44237790	ARL17A	1
Brain_Putamen_basal_ganglia	17:44351285:A:G	GTEx/v7	ENSG00000185829	G	2.01593e-13	0.907011	3.64199e-11	+	NA	NA	17	44351285	ARL17A	1
Brain_Putamen_basal_ganglia	17:43751308:C:T	GTEx/v6	ENSG00000238083	C	2.04928e-13	9.40742	0.00221696	+	NA	NA	17	43751308	LRRC37A2	1
Brain_Putamen_basal_ganglia	17:43686420:A:G	GTEx/v7	ENSG00000185829	G	2.05418e-13	0.915325	3.64199e-11	+	A	-	17	43686420	ARL17A	1
Brain_Putamen_basal_ganglia	17:43828698:C:T	GTEx/v7	ENSG00000185829	T	2.06641e-13	0.900787	3.64199e-11	+	C	-	17	43828698	ARL17A	1
Brain_Putamen_basal_ganglia	17:44332429:C:T	GTEx/v6	ENSG00000238083	T	2.09776e-13	9.40133	0.00221696	+	NA	NA	17	44332429	LRRC37A2	1
Brain_Putamen_basal_ganglia	17:44018399:A:G	GTEx/v6	ENSG00000238083	G	2.11249e-13	9.39951	0.00221696	+	A	-	17	44018399	LRRC37A2	1
Brain_Putamen_basal_ganglia	17:44203806:C:CA	GTEx/v7	ENSG00000185829	CA	2.11511e-13	0.922132	3.64199e-11	+	NA	NA	17	44203806	ARL17A	1
Brain_Putamen_basal_ganglia	17:43774408:A:AAGAAAGAAAGAG	GTEx/v7	ENSG00000185829	AAGAAAGAAAGAG	2.11527e-13	0.90459	3.64199e-11	+	NA	NA	17	43774408	ARL17A	1
Brain_Putamen_basal_ganglia	17:34959459:A:G	GTEx/v7	ENSG00000108272	G	2.1197e-13	-0.591756	2.08355e-09	-	G	-	17	34959459	DHRS11	1
Brain_Putamen_basal_ganglia	17:44861003:C:T	GTEx/v6	ENSG00000238083	T	2.12798e-13	-9.39761	0.00221696	-	T	-	17	44861003	LRRC37A2	1
Brain_Putamen_basal_ganglia	17:44353693:C:T	GTEx/v7	ENSG00000185829	C	2.1311e-13	0.915553	3.64199e-11	+	NA	NA	17	44353693	ARL17A	1
Brain_Putamen_basal_ganglia	17:43683627:C:G	GTEx/v7	ENSG00000185829	G	2.1349e-13	0.898547	3.64199e-11	+	NA	NA	17	43683627	ARL17A	1
Brain_Putamen_basal_ganglia	17:44800046:A:G	GTEx/v6	ENSG00000238083	A	2.18912e-13	-9.39024	0.00221696	-	A	-	17	44800046	LRRC37A2	1
Brain_Putamen_basal_ganglia	17:44189855:A:G	GTEx/v6	ENSG00000238083	A	2.21355e-13	9.38735	0.00221696	+	G	-	17	44189855	LRRC37A2	1
Brain_Putamen_basal_ganglia	17:44189858:A:G	GTEx/v6	ENSG00000238083	A	2.21355e-13	9.38735	0.00221696	+	G	-	17	44189858	LRRC37A2	1
Brain_Putamen_basal_ganglia	17:44343304:A:T	GTEx/v7	ENSG00000185829	A	2.28283e-13	0.912083	3.64199e-11	+	NA	NA	17	44343304	ARL17A	1
Brain_Putamen_basal_ganglia	17:44837217:A:C	GTEx/v6	ENSG00000238083	C	2.2968e-13	9.37775	0.00221696	+	A	-	17	44837217	LRRC37A2	1
Brain_Putamen_basal_ganglia	17:44284057:C:T	GTEx/v7	ENSG00000185829	T	2.32117e-13	0.908883	3.64199e-11	+	NA	NA	17	44284057	ARL17A	1
Brain_Putamen_basal_ganglia	17:43934776:A:G	GTEx/v7	ENSG00000185829	G	2.32158e-13	0.944963	3.64199e-11	+	A	-	17	43934776	ARL17A	1
Brain_Putamen_basal_ganglia	17:34959861:A:G	GTEx/v7	ENSG00000108272	G	2.33081e-13	-0.592274	2.08355e-09	-	G	-	17	34959861	DHRS11	1
Brain_Putamen_basal_ganglia	17:43855228:G:T	GTEx/v7	ENSG00000185829	T	2.38182e-13	0.852418	3.64199e-11	+	G	-	17	43855228	ARL17A	1
Brain_Putamen_basal_ganglia	17:44283571:C:T	GTEx/v6	ENSG00000238083	T	2.39779e-13	9.36656	0.00221696	+	NA	NA	17	44283571	LRRC37A2	1
Brain_Putamen_basal_ganglia	18:12976467:G:T	GTEx/v7	ENSG00000101639	T	2.4607e-13	-0.645204	5.48513e-22	-	G	+	18	12976467	CEP192	1
Brain_Putamen_basal_ganglia	18:12959059:C:T	GTEx/v6	ENSG00000101639	T	2.46251e-13	-9.35963	0.00221696	-	C	+	18	12959059	CEP192	1
Brain_Putamen_basal_ganglia	17:44048502:G:GA	GTEx/v7	ENSG00000185829	G	2.46653e-13	0.908713	3.64199e-11	+	NA	NA	17	44048502	ARL17A	1
Brain_Putamen_basal_ganglia	17:44335752:C:T	GTEx/v6	ENSG00000238083	C	2.4951e-13	9.35621	0.00221696	+	NA	NA	17	44335752	LRRC37A2	1
Brain_Putamen_basal_ganglia	17:43849366:C:T	GTEx/v7	ENSG00000185829	C	2.51681e-13	0.892333	3.64199e-11	+	T	-	17	43849366	ARL17A	1
Brain_Putamen_basal_ganglia	17:43671099:A:C	GTEx/v7	ENSG00000185829	A	2.56306e-13	0.930068	3.64199e-11	+	NA	NA	17	43671099	ARL17A	1
Brain_Putamen_basal_ganglia	17:43757776:C:T	GTEx/v6	ENSG00000238083	C	2.60133e-13	9.34537	0.00221696	+	NA	NA	17	43757776	LRRC37A2	1
Brain_Putamen_basal_ganglia	17:43757777:C:T	GTEx/v6	ENSG00000238083	T	2.61254e-13	9.34425	0.00221696	+	NA	NA	17	43757777	LRRC37A2	1
Brain_Putamen_basal_ganglia	3:50046064:A:G	GTEx/v7	ENSG00000004534	A	2.6443e-13	0.525264	1.26272e-09	+	A	+	3	50046064	RBM6	1
Brain_Putamen_basal_ganglia	17:44856641:C:G	GTEx/v7	ENSG00000185829	C	2.68556e-13	-0.872003	3.64199e-11	-	C	-	17	44856641	ARL17A	1
Brain_Putamen_basal_ganglia	17:44856881:A:G	GTEx/v7	ENSG00000185829	A	2.68556e-13	-0.872003	3.64199e-11	-	A	-	17	44856881	ARL17A	1
Brain_Putamen_basal_ganglia	17:44856932:A:G	GTEx/v7	ENSG00000185829	G	2.68556e-13	-0.872003	3.64199e-11	-	G	-	17	44856932	ARL17A	1
Brain_Putamen_basal_ganglia	17:44857352:C:T	GTEx/v7	ENSG00000185829	C	2.68556e-13	-0.872003	3.64199e-11	-	C	-	17	44857352	ARL17A	1
Brain_Putamen_basal_ganglia	17:44857929:A:C	GTEx/v7	ENSG00000185829	C	2.68556e-13	-0.872003	3.64199e-11	-	NA	NA	17	44857929	ARL17A	1
Brain_Putamen_basal_ganglia	17:44858728:A:G	GTEx/v7	ENSG00000185829	A	2.68556e-13	-0.872003	3.64199e-11	-	A	-	17	44858728	ARL17A	1
Brain_Putamen_basal_ganglia	17:44858855:A:G	GTEx/v7	ENSG00000185829	G	2.68556e-13	-0.872003	3.64199e-11	-	G	-	17	44858855	ARL17A	1
Brain_Putamen_basal_ganglia	17:44859031:A:G	GTEx/v7	ENSG00000185829	G	2.68556e-13	-0.872003	3.64199e-11	-	G	-	17	44859031	ARL17A	1
Brain_Putamen_basal_ganglia	17:44859144:C:T	GTEx/v7	ENSG00000185829	T	2.68556e-13	-0.872003	3.64199e-11	-	T	-	17	44859144	ARL17A	1
Brain_Putamen_basal_ganglia	17:44859148:C:T	GTEx/v7	ENSG00000185829	C	2.68556e-13	-0.872003	3.64199e-11	-	C	-	17	44859148	ARL17A	1
Brain_Putamen_basal_ganglia	17:44859715:C:T	GTEx/v7	ENSG00000185829	C	2.68556e-13	-0.872003	3.64199e-11	-	C	-	17	44859715	ARL17A	1
Brain_Putamen_basal_ganglia	17:43949342:A:G	GTEx/v7	ENSG00000185829	A	2.70385e-13	0.912069	3.64199e-11	+	G	-	17	43949342	ARL17A	1
Brain_Putamen_basal_ganglia	17:44339354:C:T	GTEx/v6	ENSG00000238083	C	2.71622e-13	9.33414	0.00221696	+	NA	NA	17	44339354	LRRC37A2	1
Brain_Putamen_basal_ganglia	17:44318665:C:T	GTEx/v6	ENSG00000238083	C	2.7223e-13	9.33356	0.00221696	+	NA	NA	17	44318665	LRRC37A2	1
Brain_Putamen_basal_ganglia	17:44339375:A:G	GTEx/v6	ENSG00000238083	G	2.72997e-13	9.33283	0.00221696	+	NA	NA	17	44339375	LRRC37A2	1
Brain_Putamen_basal_ganglia	17:44338640:T:TATC	GTEx/v6	ENSG00000238083	T	2.73102e-13	9.33273	0.00221696	+	NA	NA	17	44338640	LRRC37A2	1
Brain_Putamen_basal_ganglia	17:44339153:A:G	GTEx/v6	ENSG00000238083	G	2.7361e-13	9.33224	0.00221696	+	NA	NA	17	44339153	LRRC37A2	1
Brain_Putamen_basal_ganglia	17:44084002:C:T	GTEx/v6	ENSG00000238083	C	2.75357e-13	9.33059	0.00221696	+	NA	NA	17	44084002	LRRC37A2	1
Brain_Putamen_basal_ganglia	17:44339174:C:T	GTEx/v6	ENSG00000238083	T	2.75406e-13	9.33054	0.00221696	+	NA	NA	17	44339174	LRRC37A2	1
Brain_Putamen_basal_ganglia	17:43978534:A:G	GTEx/v7	ENSG00000185829	A	2.75702e-13	0.893322	3.64199e-11	+	G	-	17	43978534	ARL17A	1
Brain_Putamen_basal_ganglia	17:44134984:A:G	GTEx/v7	ENSG00000185829	A	2.75702e-13	0.893322	3.64199e-11	+	G	-	17	44134984	ARL17A	1
Brain_Putamen_basal_ganglia	17:44315803:A:C	GTEx/v6	ENSG00000238083	C	2.78398e-13	9.32774	0.00221696	+	NA	NA	17	44315803	LRRC37A2	1
Brain_Putamen_basal_ganglia	17:43709225:C:T	GTEx/v6	ENSG00000238083	C	2.87025e-13	9.31981	0.00221696	+	NA	NA	17	43709225	LRRC37A2	1
Brain_Putamen_basal_ganglia	17:43949448:A:C	GTEx/v7	ENSG00000185829	A	2.90119e-13	0.930405	3.64199e-11	+	C	-	17	43949448	ARL17A	1
Brain_Putamen_basal_ganglia	17:44012257:C:CG	GTEx/v7	ENSG00000185829	C	2.90119e-13	0.930405	3.64199e-11	+	NA	NA	17	44012257	ARL17A	1
Brain_Putamen_basal_ganglia	17:43900817:A:G	GTEx/v7	ENSG00000185829	G	2.90443e-13	0.908646	3.64199e-11	+	A	-	17	43900817	ARL17A	1
Brain_Putamen_basal_ganglia	17:44339513:A:C	GTEx/v6	ENSG00000238083	C	2.90831e-13	9.31639	0.00221696	+	NA	NA	17	44339513	LRRC37A2	1
Brain_Putamen_basal_ganglia	17:43669250:A:G	GTEx/v6	ENSG00000238083	G	2.94192e-13	9.3134	0.00221696	+	NA	NA	17	43669250	LRRC37A2	1
Brain_Putamen_basal_ganglia	17:44340021:C:T	GTEx/v6	ENSG00000238083	T	2.9643e-13	9.31143	0.00221696	+	NA	NA	17	44340021	LRRC37A2	1
Brain_Putamen_basal_ganglia	17:44341627:G:T	GTEx/v6	ENSG00000238083	T	2.96437e-13	9.31143	0.00221696	+	NA	NA	17	44341627	LRRC37A2	1
Brain_Putamen_basal_ganglia	17:44342404:A:C	GTEx/v6	ENSG00000238083	C	2.971e-13	9.31085	0.00221696	+	NA	NA	17	44342404	LRRC37A2	1
Brain_Putamen_basal_ganglia	17:44341868:C:CA	GTEx/v6	ENSG00000238083	C	2.97748e-13	9.31028	0.00221696	+	NA	NA	17	44341868	LRRC37A2	1
Brain_Putamen_basal_ganglia	17:44342513:C:T	GTEx/v6	ENSG00000238083	C	2.97765e-13	9.31026	0.00221696	+	NA	NA	17	44342513	LRRC37A2	1
Brain_Putamen_basal_ganglia	17:44342563:A:G	GTEx/v6	ENSG00000238083	G	2.97765e-13	9.31026	0.00221696	+	NA	NA	17	44342563	LRRC37A2	1
Brain_Putamen_basal_ganglia	17:44341609:C:T	GTEx/v6	ENSG00000238083	C	2.98154e-13	9.30993	0.00221696	+	NA	NA	17	44341609	LRRC37A2	1
Brain_Putamen_basal_ganglia	3:50064424:A:G	GTEx/v7	ENSG00000004534	A	2.98692e-13	0.519941	1.26272e-09	+	A	+	3	50064424	RBM6	1
Brain_Putamen_basal_ganglia	17:44410368:G:T	GTEx/v7	ENSG00000228696	G	3.00911e-13	-1.1079	2.16589e-08	-	NA	NA	17	44410368	ARL17B	1
Brain_Putamen_basal_ganglia	17:44338404:A:G	GTEx/v6	ENSG00000238083	A	3.0497e-13	9.30406	0.00221696	+	NA	NA	17	44338404	LRRC37A2	1
Brain_Putamen_basal_ganglia	17:44339712:G:T	GTEx/v6	ENSG00000238083	G	3.06035e-13	9.30315	0.00221696	+	NA	NA	17	44339712	LRRC37A2	1
Brain_Putamen_basal_ganglia	17:44285460:G:GA	GTEx/v7	ENSG00000185829	GA	3.06899e-13	0.915346	3.64199e-11	+	NA	NA	17	44285460	ARL17A	1
Brain_Putamen_basal_ganglia	17:44355602:A:G	GTEx/v7	ENSG00000185829	G	3.092e-13	0.936975	3.64199e-11	+	A	-	17	44355602	ARL17A	1
Brain_Putamen_basal_ganglia	10:101912064:C:T	GTEx/v7	ENSG00000095485	C	3.09423e-13	0.607047	1.22076e-11	+	C	+	10	101912064	CWF19L1	1
Brain_Putamen_basal_ganglia	17:44226030:A:G	GTEx/v7	ENSG00000185829	A	3.16801e-13	0.901703	3.64199e-11	+	NA	NA	17	44226030	ARL17A	1
Brain_Putamen_basal_ganglia	22:42613485:G:T	GTEx/v7	ENSG00000100197	T	3.20941e-13	-0.724923	1.28366e-19	-	G	+	22	42613485	CYP2D6	1
Brain_Putamen_basal_ganglia	17:43971785:A:G	GTEx/v6	ENSG00000238083	G	3.22795e-13	9.28931	0.00221696	+	A	-	17	43971785	LRRC37A2	1
Brain_Putamen_basal_ganglia	17:44341870:A:C	GTEx/v6	ENSG00000238083	C	3.28925e-13	9.28442	0.00221696	+	NA	NA	17	44341870	LRRC37A2	1
Brain_Putamen_basal_ganglia	17:44282519:T:TA	GTEx/v6	ENSG00000238083	TA	3.33859e-13	9.28056	0.00221696	+	NA	NA	17	44282519	LRRC37A2	1
Brain_Putamen_basal_ganglia	10:101912194:C:T	GTEx/v7	ENSG00000095485	T	3.34766e-13	0.604415	1.22076e-11	+	T	+	10	101912194	CWF19L1	1
Brain_Putamen_basal_ganglia	17:44139762:C:G	GTEx/v7	ENSG00000185829	G	3.34832e-13	0.922161	3.64199e-11	+	C	-	17	44139762	ARL17A	1
Brain_Putamen_basal_ganglia	17:43838720:C:T	GTEx/v7	ENSG00000185829	T	3.34926e-13	0.937106	3.64199e-11	+	C	-	17	43838720	ARL17A	1
Brain_Putamen_basal_ganglia	17:43670337:C:CT	GTEx/v7	ENSG00000185829	CT	3.43775e-13	0.90588	3.64199e-11	+	NA	NA	17	43670337	ARL17A	1
Brain_Putamen_basal_ganglia	17:43931855:G:GAGAGAGAC	GTEx/v6	ENSG00000238083	G	3.46559e-13	9.27087	0.00221696	+	NA	NA	17	43931855	LRRC37A2	1
Brain_Putamen_basal_ganglia	22:42538704:G:T	GTEx/v6	ENSG00000100197	T	3.47601e-13	-9.27009	0.00221696	-	G	+	22	42538704	CYP2D6	1
Brain_Putamen_basal_ganglia	17:43760374:A:AT	GTEx/v6	ENSG00000238083	AT	3.48993e-13	9.26905	0.00221696	+	NA	NA	17	43760374	LRRC37A2	1
Brain_Putamen_basal_ganglia	3:49971514:A:C	GTEx/v7	ENSG00000004534	A	3.53274e-13	-0.530955	1.26272e-09	-	C	+	3	49971514	RBM6	1
Brain_Putamen_basal_ganglia	17:44332970:A:G	GTEx/v6	ENSG00000238083	G	3.5459e-13	9.26492	0.00221696	+	NA	NA	17	44332970	LRRC37A2	1
Brain_Putamen_basal_ganglia	17:44229415:C:T	GTEx/v6	ENSG00000238083	C	3.60517e-13	9.26062	0.00221696	+	NA	NA	17	44229415	LRRC37A2	1
Brain_Putamen_basal_ganglia	17:44316509:C:G	GTEx/v6	ENSG00000238083	C	3.61497e-13	9.25992	0.00221696	+	NA	NA	17	44316509	LRRC37A2	1
Brain_Putamen_basal_ganglia	17:44130924:A:T	GTEx/v7	ENSG00000185829	T	3.63262e-13	0.908162	3.64199e-11	+	A	-	17	44130924	ARL17A	1
Brain_Putamen_basal_ganglia	17:44218044:A:T	GTEx/v6	ENSG00000238083	T	3.63829e-13	9.25825	0.00221696	+	NA	NA	17	44218044	LRRC37A2	1
Brain_Putamen_basal_ganglia	3:50052729:C:G	GTEx/v7	ENSG00000004534	G	3.66589e-13	0.540319	1.26272e-09	+	NA	NA	3	50052729	RBM6	1
Brain_Putamen_basal_ganglia	17:43946223:A:G	GTEx/v7	ENSG00000185829	A	3.68048e-13	0.865403	3.64199e-11	+	G	-	17	43946223	ARL17A	1
Brain_Putamen_basal_ganglia	17:44107606:A:AT	GTEx/v6	ENSG00000238083	AT	3.69922e-13	9.25394	0.00221696	+	NA	NA	17	44107606	LRRC37A2	1
Brain_Putamen_basal_ganglia	17:44091988:C:T	GTEx/v7	ENSG00000185829	C	3.70471e-13	0.898486	3.64199e-11	+	NA	NA	17	44091988	ARL17A	1
Brain_Putamen_basal_ganglia	3:50011095:C:T	GTEx/v7	ENSG00000004534	C	3.70568e-13	-0.527885	1.26272e-09	-	T	+	3	50011095	RBM6	1
Brain_Putamen_basal_ganglia	17:44242536:C:T	GTEx/v6	ENSG00000238083	T	3.72704e-13	9.252	0.00221696	+	NA	NA	17	44242536	LRRC37A2	1
Brain_Putamen_basal_ganglia	17:44286198:A:G	GTEx/v7	ENSG00000185829	A	3.74035e-13	0.918286	3.64199e-11	+	NA	NA	17	44286198	ARL17A	1
Brain_Putamen_basal_ganglia	22:42689140:A:T	GTEx/v7	ENSG00000100197	A	3.75921e-13	-0.683763	1.28366e-19	-	NA	NA	22	42689140	CYP2D6	1
Brain_Putamen_basal_ganglia	17:44040288:C:CA	GTEx/v6	ENSG00000238083	CA	3.76708e-13	9.24922	0.00221696	+	NA	NA	17	44040288	LRRC37A2	1
Brain_Putamen_basal_ganglia	17:44286972:A:C	GTEx/v6	ENSG00000238083	C	3.80358e-13	9.24672	0.00221696	+	NA	NA	17	44286972	LRRC37A2	1
Brain_Putamen_basal_ganglia	17:44288702:G:T	GTEx/v6	ENSG00000238083	T	3.82539e-13	9.24524	0.00221696	+	NA	NA	17	44288702	LRRC37A2	1
Brain_Putamen_basal_ganglia	17:44256655:A:G	GTEx/v6	ENSG00000238083	A	3.84577e-13	9.24386	0.00221696	+	NA	NA	17	44256655	LRRC37A2	1
Brain_Putamen_basal_ganglia	17:43687268:A:G	GTEx/v6	ENSG00000238083	A	3.89308e-13	9.24069	0.00221696	+	NA	NA	17	43687268	LRRC37A2	1
Brain_Putamen_basal_ganglia	17:44287390:A:G	GTEx/v6	ENSG00000238083	G	3.93809e-13	9.23771	0.00221696	+	NA	NA	17	44287390	LRRC37A2	1
Brain_Putamen_basal_ganglia	17:44256296:A:G	GTEx/v6	ENSG00000238083	A	3.96018e-13	9.23626	0.00221696	+	NA	NA	17	44256296	LRRC37A2	1
Brain_Putamen_basal_ganglia	17:44339966:A:T	GTEx/v6	ENSG00000238083	A	3.98971e-13	9.23433	0.00221696	+	NA	NA	17	44339966	LRRC37A2	1
Brain_Putamen_basal_ganglia	17:44343371:A:G	GTEx/v7	ENSG00000185829	A	4.00736e-13	0.898849	3.64199e-11	+	NA	NA	17	44343371	ARL17A	1
Brain_Putamen_basal_ganglia	17:44342482:G:GT	GTEx/v6	ENSG00000238083	G	4.07172e-13	9.22906	0.00221696	+	NA	NA	17	44342482	LRRC37A2	1
Brain_Putamen_basal_ganglia	17:44252461:C:G	GTEx/v6	ENSG00000238083	G	4.11093e-13	9.22657	0.00221696	+	NA	NA	17	44252461	LRRC37A2	1
Brain_Putamen_basal_ganglia	17:44253951:A:G	GTEx/v6	ENSG00000238083	A	4.12074e-13	9.22595	0.00221696	+	NA	NA	17	44253951	LRRC37A2	1
Brain_Putamen_basal_ganglia	17:44252468:A:G	GTEx/v6	ENSG00000238083	A	4.12572e-13	9.22564	0.00221696	+	NA	NA	17	44252468	LRRC37A2	1
Brain_Putamen_basal_ganglia	17:44253275:C:T	GTEx/v6	ENSG00000238083	C	4.12633e-13	9.2256	0.00221696	+	NA	NA	17	44253275	LRRC37A2	1
Brain_Putamen_basal_ganglia	17:44254291:C:T	GTEx/v6	ENSG00000238083	T	4.13235e-13	9.22522	0.00221696	+	NA	NA	17	44254291	LRRC37A2	1
Brain_Putamen_basal_ganglia	3:49898000:A:G	GTEx/v7	ENSG00000004534	G	4.13774e-13	-0.511479	1.26272e-09	-	A	+	3	49898000	RBM6	1
Brain_Putamen_basal_ganglia	3:49898273:A:G	GTEx/v7	ENSG00000004534	G	4.13774e-13	-0.511479	1.26272e-09	-	A	+	3	49898273	RBM6	1
Brain_Putamen_basal_ganglia	17:44256053:A:G	GTEx/v6	ENSG00000238083	A	4.1386e-13	9.22483	0.00221696	+	NA	NA	17	44256053	LRRC37A2	1
Brain_Putamen_basal_ganglia	17:34919643:C:G	GTEx/v7	ENSG00000108272	G	4.15849e-13	-0.577384	2.08355e-09	-	NA	NA	17	34919643	DHRS11	1
Brain_Putamen_basal_ganglia	17:43946318:C:T	GTEx/v7	ENSG00000185829	C	4.30624e-13	0.903502	3.64199e-11	+	T	-	17	43946318	ARL17A	1
Brain_Putamen_basal_ganglia	17:44250473:C:G	GTEx/v6	ENSG00000238083	C	4.32345e-13	9.2135	0.00221696	+	NA	NA	17	44250473	LRRC37A2	1
Brain_Putamen_basal_ganglia	17:44036408:G:T	GTEx/v7	ENSG00000185829	G	4.33729e-13	0.893127	3.64199e-11	+	T	-	17	44036408	ARL17A	1
Brain_Putamen_basal_ganglia	17:44257923:A:G	GTEx/v6	ENSG00000238083	A	4.33813e-13	9.21263	0.00221696	+	NA	NA	17	44257923	LRRC37A2	1
Brain_Putamen_basal_ganglia	17:44229364:C:T	GTEx/v6	ENSG00000238083	C	4.37144e-13	9.21064	0.00221696	+	NA	NA	17	44229364	LRRC37A2	1
Brain_Putamen_basal_ganglia	17:44229708:G:GACAA	GTEx/v6	ENSG00000238083	G	4.37144e-13	9.21064	0.00221696	+	NA	NA	17	44229708	LRRC37A2	1
Brain_Putamen_basal_ganglia	17:43934672:A:C	GTEx/v7	ENSG00000185829	C	4.38978e-13	0.911076	3.64199e-11	+	A	-	17	43934672	ARL17A	1
Brain_Putamen_basal_ganglia	17:43822772:C:T	GTEx/v7	ENSG00000185829	C	4.40539e-13	0.878556	3.64199e-11	+	NA	NA	17	43822772	ARL17A	1
Brain_Putamen_basal_ganglia	17:44236108:C:T	GTEx/v6	ENSG00000238083	C	4.42053e-13	9.20775	0.00221696	+	NA	NA	17	44236108	LRRC37A2	1
Brain_Putamen_basal_ganglia	17:34908378:T:TATAA	GTEx/v7	ENSG00000108272	T	4.44455e-13	-0.582816	2.08355e-09	-	NA	NA	17	34908378	DHRS11	1
Brain_Putamen_basal_ganglia	17:34908384:A:C	GTEx/v7	ENSG00000108272	C	4.44455e-13	-0.582816	2.08355e-09	-	NA	NA	17	34908384	DHRS11	1
Brain_Putamen_basal_ganglia	17:34908385:A:T	GTEx/v7	ENSG00000108272	T	4.44455e-13	-0.582816	2.08355e-09	-	NA	NA	17	34908385	DHRS11	1
Brain_Putamen_basal_ganglia	17:34910357:C:T	GTEx/v7	ENSG00000108272	T	4.44455e-13	-0.582816	2.08355e-09	-	T	-	17	34910357	DHRS11	1
Brain_Putamen_basal_ganglia	17:34913982:A:G	GTEx/v7	ENSG00000108272	A	4.44455e-13	-0.582816	2.08355e-09	-	A	-	17	34913982	DHRS11	1
Brain_Putamen_basal_ganglia	17:34914787:C:T	GTEx/v7	ENSG00000108272	C	4.44455e-13	-0.582816	2.08355e-09	-	C	-	17	34914787	DHRS11	1
Brain_Putamen_basal_ganglia	17:34916879:C:T	GTEx/v7	ENSG00000108272	C	4.44455e-13	-0.582816	2.08355e-09	-	C	-	17	34916879	DHRS11	1
Brain_Putamen_basal_ganglia	17:34929379:A:G	GTEx/v7	ENSG00000108272	G	4.44455e-13	-0.582816	2.08355e-09	-	G	-	17	34929379	DHRS11	1
Brain_Putamen_basal_ganglia	17:34938599:A:G	GTEx/v7	ENSG00000108272	A	4.44455e-13	-0.582816	2.08355e-09	-	A	-	17	34938599	DHRS11	1
Brain_Putamen_basal_ganglia	17:34944593:A:G	GTEx/v7	ENSG00000108272	A	4.44455e-13	-0.582816	2.08355e-09	-	A	-	17	34944593	DHRS11	1
Brain_Putamen_basal_ganglia	17:44244896:C:G	GTEx/v6	ENSG00000238083	G	4.44902e-13	9.20608	0.00221696	+	NA	NA	17	44244896	LRRC37A2	1
Brain_Putamen_basal_ganglia	17:44230097:C:T	GTEx/v6	ENSG00000238083	T	4.45746e-13	9.20559	0.00221696	+	NA	NA	17	44230097	LRRC37A2	1
Brain_Putamen_basal_ganglia	17:44232408:A:G	GTEx/v6	ENSG00000238083	A	4.45746e-13	9.20559	0.00221696	+	NA	NA	17	44232408	LRRC37A2	1
Brain_Putamen_basal_ganglia	17:44234064:A:G	GTEx/v6	ENSG00000238083	A	4.45784e-13	9.20557	0.00221696	+	NA	NA	17	44234064	LRRC37A2	1
Brain_Putamen_basal_ganglia	17:44231827:C:T	GTEx/v6	ENSG00000238083	C	4.46228e-13	9.20531	0.00221696	+	NA	NA	17	44231827	LRRC37A2	1
Brain_Putamen_basal_ganglia	17:43850645:C:T	GTEx/v7	ENSG00000185829	T	4.46916e-13	0.834177	3.64199e-11	+	C	-	17	43850645	ARL17A	1
Brain_Putamen_basal_ganglia	17:44228619:C:T	GTEx/v6	ENSG00000238083	T	4.47295e-13	9.20469	0.00221696	+	NA	NA	17	44228619	LRRC37A2	1
Brain_Putamen_basal_ganglia	17:44245171:G:T	GTEx/v6	ENSG00000238083	T	4.47321e-13	9.20468	0.00221696	+	NA	NA	17	44245171	LRRC37A2	1
Brain_Putamen_basal_ganglia	17:44259519:A:G	GTEx/v6	ENSG00000238083	G	4.49474e-13	9.20343	0.00221696	+	NA	NA	17	44259519	LRRC37A2	1
Brain_Putamen_basal_ganglia	17:44259539:A:C	GTEx/v6	ENSG00000238083	C	4.49474e-13	9.20343	0.00221696	+	NA	NA	17	44259539	LRRC37A2	1
Brain_Putamen_basal_ganglia	17:44282472:C:T	GTEx/v6	ENSG00000238083	C	4.60907e-13	9.19693	0.00221696	+	NA	NA	17	44282472	LRRC37A2	1
Brain_Putamen_basal_ganglia	17:44224782:A:T	GTEx/v6	ENSG00000238083	T	4.64003e-13	9.19519	0.00221696	+	NA	NA	17	44224782	LRRC37A2	1
Brain_Putamen_basal_ganglia	17:44219905:A:G	GTEx/v6	ENSG00000238083	A	4.64285e-13	9.19503	0.00221696	+	NA	NA	17	44219905	LRRC37A2	1
Brain_Putamen_basal_ganglia	17:44334768:A:G	GTEx/v6	ENSG00000238083	G	4.64936e-13	9.19467	0.00221696	+	NA	NA	17	44334768	LRRC37A2	1
Brain_Putamen_basal_ganglia	3:49910084:C:T	GTEx/v7	ENSG00000004534	C	4.65079e-13	-0.515306	1.26272e-09	-	T	+	3	49910084	RBM6	1
Brain_Putamen_basal_ganglia	3:49924940:C:T	GTEx/v7	ENSG00000004534	C	4.65079e-13	-0.515306	1.26272e-09	-	T	+	3	49924940	RBM6	1
Brain_Putamen_basal_ganglia	3:49936102:C:T	GTEx/v7	ENSG00000004534	C	4.65079e-13	-0.515306	1.26272e-09	-	T	+	3	49936102	RBM6	1
Brain_Putamen_basal_ganglia	3:49938227:C:G	GTEx/v7	ENSG00000004534	G	4.65079e-13	-0.515306	1.26272e-09	-	NA	NA	3	49938227	RBM6	1
Brain_Putamen_basal_ganglia	3:49939587:A:G	GTEx/v7	ENSG00000004534	A	4.65079e-13	-0.515306	1.26272e-09	-	G	+	3	49939587	RBM6	1
Brain_Putamen_basal_ganglia	3:49951316:C:T	GTEx/v7	ENSG00000004534	C	4.65079e-13	-0.515306	1.26272e-09	-	T	+	3	49951316	RBM6	1
Brain_Putamen_basal_ganglia	3:49975654:C:T	GTEx/v7	ENSG00000004534	T	4.65079e-13	-0.515306	1.26272e-09	-	C	+	3	49975654	RBM6	1
Brain_Putamen_basal_ganglia	3:49978069:C:T	GTEx/v7	ENSG00000004534	T	4.65079e-13	-0.515306	1.26272e-09	-	C	+	3	49978069	RBM6	1
Brain_Putamen_basal_ganglia	3:49995518:C:T	GTEx/v7	ENSG00000004534	C	4.65079e-13	-0.515306	1.26272e-09	-	T	+	3	49995518	RBM6	1
Brain_Putamen_basal_ganglia	3:49998282:C:T	GTEx/v7	ENSG00000004534	T	4.65079e-13	-0.515306	1.26272e-09	-	C	+	3	49998282	RBM6	1
Brain_Putamen_basal_ganglia	3:50008566:A:G	GTEx/v7	ENSG00000004534	G	4.65079e-13	-0.515306	1.26272e-09	-	A	+	3	50008566	RBM6	1
Brain_Putamen_basal_ganglia	3:50017478:A:G	GTEx/v7	ENSG00000004534	G	4.65079e-13	-0.515306	1.26272e-09	-	A	+	3	50017478	RBM6	1
Brain_Putamen_basal_ganglia	3:50022292:A:G	GTEx/v7	ENSG00000004534	A	4.65079e-13	-0.515306	1.26272e-09	-	G	+	3	50022292	RBM6	1
Brain_Putamen_basal_ganglia	3:50022926:C:T	GTEx/v7	ENSG00000004534	C	4.65079e-13	-0.515306	1.26272e-09	-	T	+	3	50022926	RBM6	1
Brain_Putamen_basal_ganglia	3:50032699:T:TA	GTEx/v7	ENSG00000004534	T	4.65079e-13	-0.515306	1.26272e-09	-	NA	NA	3	50032699	RBM6	1
Brain_Putamen_basal_ganglia	3:50035323:C:T	GTEx/v7	ENSG00000004534	C	4.65079e-13	-0.515306	1.26272e-09	-	T	+	3	50035323	RBM6	1
Brain_Putamen_basal_ganglia	3:50037123:C:G	GTEx/v7	ENSG00000004534	G	4.65079e-13	-0.515306	1.26272e-09	-	NA	NA	3	50037123	RBM6	1
Brain_Putamen_basal_ganglia	3:50039474:A:G	GTEx/v7	ENSG00000004534	A	4.65079e-13	-0.515306	1.26272e-09	-	G	+	3	50039474	RBM6	1
Brain_Putamen_basal_ganglia	3:50047404:C:T	GTEx/v7	ENSG00000004534	T	4.65079e-13	0.515306	1.26272e-09	+	T	+	3	50047404	RBM6	1
Brain_Putamen_basal_ganglia	3:50064867:C:T	GTEx/v7	ENSG00000004534	C	4.65079e-13	0.515306	1.26272e-09	+	C	+	3	50064867	RBM6	1
Brain_Putamen_basal_ganglia	3:50069452:G:T	GTEx/v7	ENSG00000004534	T	4.65079e-13	0.515306	1.26272e-09	+	T	+	3	50069452	RBM6	1
Brain_Putamen_basal_ganglia	3:50089690:G:T	GTEx/v7	ENSG00000004534	T	4.65079e-13	0.515306	1.26272e-09	+	T	+	3	50089690	RBM6	1
Brain_Putamen_basal_ganglia	3:50092226:A:G	GTEx/v7	ENSG00000004534	A	4.65079e-13	0.515306	1.26272e-09	+	A	+	3	50092226	RBM6	1
Brain_Putamen_basal_ganglia	3:50097319:A:C	GTEx/v7	ENSG00000004534	A	4.65079e-13	0.515306	1.26272e-09	+	A	+	3	50097319	RBM6	1
Brain_Putamen_basal_ganglia	3:50113034:A:G	GTEx/v7	ENSG00000004534	G	4.65079e-13	0.515306	1.26272e-09	+	G	+	3	50113034	RBM6	1
Brain_Putamen_basal_ganglia	3:50116512:T:TA	GTEx/v7	ENSG00000004534	TA	4.65079e-13	0.515306	1.26272e-09	+	NA	NA	3	50116512	RBM6	1
Brain_Putamen_basal_ganglia	3:50123417:A:G	GTEx/v7	ENSG00000004534	G	4.65079e-13	0.515306	1.26272e-09	+	G	+	3	50123417	RBM6	1
Brain_Putamen_basal_ganglia	3:50128386:A:G	GTEx/v7	ENSG00000004534	A	4.65079e-13	0.515306	1.26272e-09	+	A	+	3	50128386	RBM6	1
Brain_Putamen_basal_ganglia	3:50146094:A:T	GTEx/v7	ENSG00000004534	A	4.65079e-13	0.515306	1.26272e-09	+	NA	NA	3	50146094	RBM6	1
Brain_Putamen_basal_ganglia	3:50162291:G:T	GTEx/v7	ENSG00000004534	G	4.65079e-13	0.515306	1.26272e-09	+	G	+	3	50162291	RBM6	1
Brain_Putamen_basal_ganglia	17:44344300:G:T	GTEx/v6	ENSG00000238083	T	4.65266e-13	9.19449	0.00221696	+	NA	NA	17	44344300	LRRC37A2	1
Brain_Putamen_basal_ganglia	17:44224569:C:CAG	GTEx/v6	ENSG00000238083	C	4.66926e-13	9.19356	0.00221696	+	NA	NA	17	44224569	LRRC37A2	1
Brain_Putamen_basal_ganglia	17:44222019:G:T	GTEx/v6	ENSG00000238083	T	4.68067e-13	9.19293	0.00221696	+	NA	NA	17	44222019	LRRC37A2	1
Brain_Putamen_basal_ganglia	17:44226980:A:G	GTEx/v6	ENSG00000238083	G	4.68073e-13	9.19293	0.00221696	+	NA	NA	17	44226980	LRRC37A2	1
Brain_Putamen_basal_ganglia	17:43765881:C:T	GTEx/v7	ENSG00000185829	C	4.72402e-13	0.841486	3.64199e-11	+	T	-	17	43765881	ARL17A	1
Brain_Putamen_basal_ganglia	17:44215896:C:T	GTEx/v6	ENSG00000238083	T	4.73437e-13	9.18998	0.00221696	+	NA	NA	17	44215896	LRRC37A2	1
Brain_Putamen_basal_ganglia	17:44214888:C:T	GTEx/v6	ENSG00000238083	C	4.7433e-13	9.18949	0.00221696	+	NA	NA	17	44214888	LRRC37A2	1
Brain_Putamen_basal_ganglia	22:42670965:C:T	GTEx/v7	ENSG00000100197	C	4.75321e-13	-0.70042	1.28366e-19	-	T	+	22	42670965	CYP2D6	1
Brain_Putamen_basal_ganglia	17:44245359:A:G	GTEx/v6	ENSG00000238083	A	4.77572e-13	9.18772	0.00221696	+	NA	NA	17	44245359	LRRC37A2	1
Brain_Putamen_basal_ganglia	17:44246527:C:T	GTEx/v6	ENSG00000238083	C	4.79955e-13	9.18643	0.00221696	+	NA	NA	17	44246527	LRRC37A2	1
Brain_Putamen_basal_ganglia	17:44218138:C:T	GTEx/v6	ENSG00000238083	T	4.80175e-13	9.18632	0.00221696	+	NA	NA	17	44218138	LRRC37A2	1
Brain_Putamen_basal_ganglia	3:50035542:C:T	GTEx/v7	ENSG00000004534	T	4.9068e-13	-0.514815	1.26272e-09	-	C	+	3	50035542	RBM6	1
Brain_Putamen_basal_ganglia	17:44332793:A:G	GTEx/v6	ENSG00000238083	A	4.95241e-13	9.17831	0.00221696	+	NA	NA	17	44332793	LRRC37A2	1
Brain_Putamen_basal_ganglia	17:43915497:C:T	GTEx/v6	ENSG00000238083	T	4.97735e-13	9.17701	0.00221696	+	C	-	17	43915497	LRRC37A2	1
Brain_Putamen_basal_ganglia	17:44026548:C:T	GTEx/v7	ENSG00000185829	C	5.02141e-13	-0.890639	3.64199e-11	-	C	-	17	44026548	ARL17A	1
Brain_Putamen_basal_ganglia	17:44221836:C:T	GTEx/v6	ENSG00000238083	T	5.03179e-13	9.17419	0.00221696	+	NA	NA	17	44221836	LRRC37A2	1
Brain_Putamen_basal_ganglia	17:44225886:A:G	GTEx/v6	ENSG00000238083	A	5.03179e-13	9.17419	0.00221696	+	NA	NA	17	44225886	LRRC37A2	1
Brain_Putamen_basal_ganglia	17:43667934:C:G	GTEx/v6	ENSG00000238083	G	5.03414e-13	9.17407	0.00221696	+	NA	NA	17	43667934	LRRC37A2	1
Brain_Putamen_basal_ganglia	17:44221476:A:T	GTEx/v6	ENSG00000238083	T	5.04613e-13	9.17346	0.00221696	+	NA	NA	17	44221476	LRRC37A2	1
Brain_Putamen_basal_ganglia	17:44323425:C:T	GTEx/v6	ENSG00000238083	T	5.07247e-13	9.17211	0.00221696	+	NA	NA	17	44323425	LRRC37A2	1
Brain_Putamen_basal_ganglia	17:44242574:A:G	GTEx/v6	ENSG00000238083	A	5.13123e-13	9.16913	0.00221696	+	NA	NA	17	44242574	LRRC37A2	1
Brain_Putamen_basal_ganglia	17:43822769:C:T	GTEx/v7	ENSG00000185829	T	5.15449e-13	0.91204	3.64199e-11	+	NA	NA	17	43822769	ARL17A	1
Brain_Putamen_basal_ganglia	17:44227882:C:G	GTEx/v6	ENSG00000238083	G	5.1809e-13	9.16663	0.00221696	+	NA	NA	17	44227882	LRRC37A2	1
Brain_Putamen_basal_ganglia	3:50025028:A:G	GTEx/v7	ENSG00000004534	G	5.18141e-13	-0.537596	1.26272e-09	-	A	+	3	50025028	RBM6	1
Brain_Putamen_basal_ganglia	17:44126673:A:G	GTEx/v7	ENSG00000185829	G	5.19037e-13	0.996409	3.64199e-11	+	A	-	17	44126673	ARL17A	1
Brain_Putamen_basal_ganglia	17:43915497:C:T	GTEx/v7	ENSG00000185829	T	5.21072e-13	0.878585	3.64199e-11	+	C	-	17	43915497	ARL17A	1
Brain_Putamen_basal_ganglia	17:44269836:C:CAAGAG	GTEx/v6	ENSG00000238083	C	5.29032e-13	9.16122	0.00221696	+	NA	NA	17	44269836	LRRC37A2	1
Brain_Putamen_basal_ganglia	17:44179168:A:AACC	GTEx/v7	ENSG00000185829	A	5.29614e-13	0.906925	3.64199e-11	+	NA	NA	17	44179168	ARL17A	1
Brain_Putamen_basal_ganglia	17:44582284:G:T	GTEx/v6	ENSG00000238083	G	5.34531e-13	9.15854	0.00221696	+	NA	NA	17	44582284	LRRC37A2	1
Brain_Putamen_basal_ganglia	17:44314261:C:T	GTEx/v6	ENSG00000238083	T	5.35067e-13	9.15828	0.00221696	+	NA	NA	17	44314261	LRRC37A2	1
Brain_Putamen_basal_ganglia	3:50174184:C:T	GTEx/v7	ENSG00000004534	T	5.35908e-13	0.553808	1.26272e-09	+	T	+	3	50174184	RBM6	1
Brain_Putamen_basal_ganglia	17:44269493:C:T	GTEx/v6	ENSG00000238083	C	5.36383e-13	9.15765	0.00221696	+	NA	NA	17	44269493	LRRC37A2	1
Brain_Putamen_basal_ganglia	17:44281821:A:C	GTEx/v6	ENSG00000238083	C	5.3769e-13	9.15702	0.00221696	+	NA	NA	17	44281821	LRRC37A2	1
Brain_Putamen_basal_ganglia	17:44262758:C:T	GTEx/v6	ENSG00000238083	T	5.43106e-13	9.15442	0.00221696	+	NA	NA	17	44262758	LRRC37A2	1
Brain_Putamen_basal_ganglia	17:44351387:C:T	GTEx/v6	ENSG00000238083	T	5.439e-13	9.15404	0.00221696	+	C	-	17	44351387	LRRC37A2	1
Brain_Putamen_basal_ganglia	17:44277707:A:G	GTEx/v6	ENSG00000238083	G	5.44571e-13	9.15372	0.00221696	+	NA	NA	17	44277707	LRRC37A2	1
Brain_Putamen_basal_ganglia	17:43900760:A:G	GTEx/v6	ENSG00000238083	A	5.48575e-13	9.15183	0.00221696	+	NA	NA	17	43900760	LRRC37A2	1
Brain_Putamen_basal_ganglia	17:43668017:A:G	GTEx/v6	ENSG00000238083	A	5.52404e-13	9.15003	0.00221696	+	NA	NA	17	43668017	LRRC37A2	1
Brain_Putamen_basal_ganglia	17:44333568:C:T	GTEx/v6	ENSG00000238083	C	5.57751e-13	9.14753	0.00221696	+	NA	NA	17	44333568	LRRC37A2	1
Brain_Putamen_basal_ganglia	17:43858187:G:T	GTEx/v6	ENSG00000238083	T	5.59823e-13	9.14657	0.00221696	+	G	-	17	43858187	LRRC37A2	1
Brain_Putamen_basal_ganglia	17:44843667:A:G	GTEx/v6	ENSG00000238083	A	5.60437e-13	-9.14629	0.00221696	-	A	-	17	44843667	LRRC37A2	1
Brain_Putamen_basal_ganglia	17:44280598:T:TC	GTEx/v6	ENSG00000238083	T	5.61552e-13	9.14578	0.00221696	+	NA	NA	17	44280598	LRRC37A2	1
Brain_Putamen_basal_ganglia	6:26373740:G:T	GTEx/v7	ENSG00000186470	T	5.6294e-13	-1.04919	1.28556e-08	-	T	-	6	26373740	BTN3A2	1
Brain_Putamen_basal_ganglia	17:44273919:A:G	GTEx/v6	ENSG00000238083	G	5.63806e-13	9.14474	0.00221696	+	NA	NA	17	44273919	LRRC37A2	1
Brain_Putamen_basal_ganglia	17:44273889:C:T	GTEx/v6	ENSG00000238083	T	5.63945e-13	9.14468	0.00221696	+	NA	NA	17	44273889	LRRC37A2	1
Brain_Putamen_basal_ganglia	17:44274933:C:G	GTEx/v6	ENSG00000238083	G	5.6463e-13	9.14436	0.00221696	+	NA	NA	17	44274933	LRRC37A2	1
Brain_Putamen_basal_ganglia	17:44276479:G:T	GTEx/v6	ENSG00000238083	G	5.6492e-13	9.14423	0.00221696	+	NA	NA	17	44276479	LRRC37A2	1
Brain_Putamen_basal_ganglia	6:26354100:G:T	GTEx/v7	ENSG00000186470	T	5.65294e-13	-1.04911	1.28556e-08	-	T	-	6	26354100	BTN3A2	1
Brain_Putamen_basal_ganglia	6:26354247:A:G	GTEx/v7	ENSG00000186470	A	5.65294e-13	-1.04911	1.28556e-08	-	A	-	6	26354247	BTN3A2	1
Brain_Putamen_basal_ganglia	6:26354780:A:C	GTEx/v7	ENSG00000186470	C	5.65294e-13	-1.04911	1.28556e-08	-	C	-	6	26354780	BTN3A2	1
Brain_Putamen_basal_ganglia	6:26355094:A:G	GTEx/v7	ENSG00000186470	A	5.65294e-13	-1.04911	1.28556e-08	-	A	-	6	26355094	BTN3A2	1
Brain_Putamen_basal_ganglia	6:26357278:A:G	GTEx/v7	ENSG00000186470	G	5.65294e-13	-1.04911	1.28556e-08	-	G	-	6	26357278	BTN3A2	1
Brain_Putamen_basal_ganglia	6:26359241:A:T	GTEx/v7	ENSG00000186470	T	5.65294e-13	-1.04911	1.28556e-08	-	T	-	6	26359241	BTN3A2	1
Brain_Putamen_basal_ganglia	6:26360311:A:G	GTEx/v7	ENSG00000186470	A	5.65294e-13	-1.04911	1.28556e-08	-	A	-	6	26360311	BTN3A2	1
Brain_Putamen_basal_ganglia	6:26361011:A:G	GTEx/v7	ENSG00000186470	A	5.65294e-13	-1.04911	1.28556e-08	-	A	-	6	26361011	BTN3A2	1
Brain_Putamen_basal_ganglia	6:26361500:A:G	GTEx/v7	ENSG00000186470	A	5.65294e-13	-1.04911	1.28556e-08	-	A	-	6	26361500	BTN3A2	1
Brain_Putamen_basal_ganglia	6:26361985:A:G	GTEx/v7	ENSG00000186470	G	5.65294e-13	-1.04911	1.28556e-08	-	G	-	6	26361985	BTN3A2	1
Brain_Putamen_basal_ganglia	6:26362119:A:T	GTEx/v7	ENSG00000186470	T	5.65294e-13	-1.04911	1.28556e-08	-	T	-	6	26362119	BTN3A2	1
Brain_Putamen_basal_ganglia	6:26362486:C:T	GTEx/v7	ENSG00000186470	C	5.65294e-13	-1.04911	1.28556e-08	-	C	-	6	26362486	BTN3A2	1
Brain_Putamen_basal_ganglia	6:26362643:C:T	GTEx/v7	ENSG00000186470	C	5.65294e-13	-1.04911	1.28556e-08	-	C	-	6	26362643	BTN3A2	1
Brain_Putamen_basal_ganglia	6:26362705:C:T	GTEx/v7	ENSG00000186470	T	5.65294e-13	-1.04911	1.28556e-08	-	T	-	6	26362705	BTN3A2	1
Brain_Putamen_basal_ganglia	6:26362854:C:T	GTEx/v7	ENSG00000186470	C	5.65294e-13	-1.04911	1.28556e-08	-	C	-	6	26362854	BTN3A2	1
Brain_Putamen_basal_ganglia	6:26363755:C:G	GTEx/v7	ENSG00000186470	C	5.65294e-13	-1.04911	1.28556e-08	-	C	-	6	26363755	BTN3A2	1
Brain_Putamen_basal_ganglia	6:26364628:A:C	GTEx/v7	ENSG00000186470	C	5.65294e-13	-1.04911	1.28556e-08	-	C	-	6	26364628	BTN3A2	1
Brain_Putamen_basal_ganglia	6:26364930:C:T	GTEx/v7	ENSG00000186470	C	5.65294e-13	-1.04911	1.28556e-08	-	C	-	6	26364930	BTN3A2	1
Brain_Putamen_basal_ganglia	6:26365586:C:T	GTEx/v7	ENSG00000186470	C	5.65294e-13	-1.04911	1.28556e-08	-	C	-	6	26365586	BTN3A2	1
Brain_Putamen_basal_ganglia	6:26366511:A:T	GTEx/v7	ENSG00000186470	A	5.65294e-13	-1.04911	1.28556e-08	-	A	-	6	26366511	BTN3A2	1
Brain_Putamen_basal_ganglia	6:26366836:A:C	GTEx/v7	ENSG00000186470	C	5.65294e-13	-1.04911	1.28556e-08	-	C	-	6	26366836	BTN3A2	1
Brain_Putamen_basal_ganglia	6:26367654:C:G	GTEx/v7	ENSG00000186470	C	5.65294e-13	-1.04911	1.28556e-08	-	C	-	6	26367654	BTN3A2	1
Brain_Putamen_basal_ganglia	6:26367689:C:T	GTEx/v7	ENSG00000186470	C	5.65294e-13	-1.04911	1.28556e-08	-	C	-	6	26367689	BTN3A2	1
Brain_Putamen_basal_ganglia	6:26367833:A:G	GTEx/v7	ENSG00000186470	G	5.65294e-13	-1.04911	1.28556e-08	-	G	-	6	26367833	BTN3A2	1
Brain_Putamen_basal_ganglia	6:26368279:A:G	GTEx/v7	ENSG00000186470	A	5.65294e-13	-1.04911	1.28556e-08	-	A	-	6	26368279	BTN3A2	1
Brain_Putamen_basal_ganglia	6:26369549:C:T	GTEx/v7	ENSG00000186470	T	5.65294e-13	-1.04911	1.28556e-08	-	T	-	6	26369549	BTN3A2	1
Brain_Putamen_basal_ganglia	6:26369587:A:G	GTEx/v7	ENSG00000186470	G	5.65294e-13	-1.04911	1.28556e-08	-	G	-	6	26369587	BTN3A2	1
Brain_Putamen_basal_ganglia	6:26370365:C:G	GTEx/v7	ENSG00000186470	C	5.65294e-13	-1.04911	1.28556e-08	-	C	-	6	26370365	BTN3A2	1
Brain_Putamen_basal_ganglia	6:26370474:C:T	GTEx/v7	ENSG00000186470	T	5.65294e-13	-1.04911	1.28556e-08	-	T	-	6	26370474	BTN3A2	1
Brain_Putamen_basal_ganglia	6:26370572:C:T	GTEx/v7	ENSG00000186470	T	5.65294e-13	-1.04911	1.28556e-08	-	T	-	6	26370572	BTN3A2	1
Brain_Putamen_basal_ganglia	6:26370657:A:G	GTEx/v7	ENSG00000186470	G	5.65294e-13	-1.04911	1.28556e-08	-	G	-	6	26370657	BTN3A2	1
Brain_Putamen_basal_ganglia	6:26371000:C:G	GTEx/v7	ENSG00000186470	C	5.65294e-13	-1.04911	1.28556e-08	-	C	-	6	26371000	BTN3A2	1
Brain_Putamen_basal_ganglia	6:26371679:A:G	GTEx/v7	ENSG00000186470	G	5.65294e-13	-1.04911	1.28556e-08	-	G	-	6	26371679	BTN3A2	1
Brain_Putamen_basal_ganglia	6:26372427:A:G	GTEx/v7	ENSG00000186470	G	5.65294e-13	-1.04911	1.28556e-08	-	G	-	6	26372427	BTN3A2	1
Brain_Putamen_basal_ganglia	6:26372460:C:CT	GTEx/v7	ENSG00000186470	CT	5.65294e-13	-1.04911	1.28556e-08	-	NA	NA	6	26372460	BTN3A2	1
Brain_Putamen_basal_ganglia	6:26372584:A:G	GTEx/v7	ENSG00000186470	A	5.65294e-13	-1.04911	1.28556e-08	-	A	-	6	26372584	BTN3A2	1
Brain_Putamen_basal_ganglia	6:26372786:A:G	GTEx/v7	ENSG00000186470	G	5.65294e-13	-1.04911	1.28556e-08	-	G	-	6	26372786	BTN3A2	1
Brain_Putamen_basal_ganglia	6:26372827:C:T	GTEx/v7	ENSG00000186470	T	5.65294e-13	-1.04911	1.28556e-08	-	T	-	6	26372827	BTN3A2	1
Brain_Putamen_basal_ganglia	6:26373086:C:T	GTEx/v7	ENSG00000186470	T	5.65294e-13	-1.04911	1.28556e-08	-	T	-	6	26373086	BTN3A2	1
Brain_Putamen_basal_ganglia	6:26373121:A:G	GTEx/v7	ENSG00000186470	A	5.65294e-13	-1.04911	1.28556e-08	-	A	-	6	26373121	BTN3A2	1
Brain_Putamen_basal_ganglia	6:26373150:C:T	GTEx/v7	ENSG00000186470	T	5.65294e-13	-1.04911	1.28556e-08	-	T	-	6	26373150	BTN3A2	1
Brain_Putamen_basal_ganglia	6:26374274:C:G	GTEx/v7	ENSG00000186470	G	5.65294e-13	-1.04911	1.28556e-08	-	G	-	6	26374274	BTN3A2	1
Brain_Putamen_basal_ganglia	6:26374978:C:T	GTEx/v7	ENSG00000186470	C	5.65294e-13	-1.04911	1.28556e-08	-	C	-	6	26374978	BTN3A2	1
Brain_Putamen_basal_ganglia	6:26375159:A:G	GTEx/v7	ENSG00000186470	G	5.65294e-13	-1.04911	1.28556e-08	-	G	-	6	26375159	BTN3A2	1
Brain_Putamen_basal_ganglia	6:26375243:C:T	GTEx/v7	ENSG00000186470	C	5.65294e-13	-1.04911	1.28556e-08	-	C	-	6	26375243	BTN3A2	1
Brain_Putamen_basal_ganglia	6:26375256:A:G	GTEx/v7	ENSG00000186470	G	5.65294e-13	-1.04911	1.28556e-08	-	G	-	6	26375256	BTN3A2	1
Brain_Putamen_basal_ganglia	6:26375645:A:G	GTEx/v7	ENSG00000186470	A	5.65294e-13	-1.04911	1.28556e-08	-	A	-	6	26375645	BTN3A2	1
Brain_Putamen_basal_ganglia	6:26375658:A:G	GTEx/v7	ENSG00000186470	A	5.65294e-13	-1.04911	1.28556e-08	-	A	-	6	26375658	BTN3A2	1
Brain_Putamen_basal_ganglia	6:26376103:A:G	GTEx/v7	ENSG00000186470	G	5.65294e-13	-1.04911	1.28556e-08	-	G	-	6	26376103	BTN3A2	1
Brain_Putamen_basal_ganglia	6:26377028:A:G	GTEx/v7	ENSG00000186470	A	5.65294e-13	-1.04911	1.28556e-08	-	A	-	6	26377028	BTN3A2	1
Brain_Putamen_basal_ganglia	6:26377385:C:G	GTEx/v7	ENSG00000186470	G	5.65294e-13	-1.04911	1.28556e-08	-	G	-	6	26377385	BTN3A2	1
Brain_Putamen_basal_ganglia	6:26377546:A:G	GTEx/v7	ENSG00000186470	G	5.65294e-13	-1.04911	1.28556e-08	-	G	-	6	26377546	BTN3A2	1
Brain_Putamen_basal_ganglia	6:26377573:A:T	GTEx/v7	ENSG00000186470	A	5.65294e-13	-1.04911	1.28556e-08	-	A	-	6	26377573	BTN3A2	1
Brain_Putamen_basal_ganglia	6:26377591:G:T	GTEx/v7	ENSG00000186470	T	5.65294e-13	-1.04911	1.28556e-08	-	T	-	6	26377591	BTN3A2	1
Brain_Putamen_basal_ganglia	6:26377927:C:T	GTEx/v7	ENSG00000186470	C	5.65294e-13	-1.04911	1.28556e-08	-	C	-	6	26377927	BTN3A2	1
Brain_Putamen_basal_ganglia	6:26377939:A:G	GTEx/v7	ENSG00000186470	A	5.65294e-13	-1.04911	1.28556e-08	-	A	-	6	26377939	BTN3A2	1
Brain_Putamen_basal_ganglia	6:26378288:A:T	GTEx/v7	ENSG00000186470	A	5.65294e-13	-1.04911	1.28556e-08	-	A	-	6	26378288	BTN3A2	1
Brain_Putamen_basal_ganglia	17:44269922:C:T	GTEx/v6	ENSG00000238083	C	5.68105e-13	9.14277	0.00221696	+	NA	NA	17	44269922	LRRC37A2	1
Brain_Putamen_basal_ganglia	17:44285436:C:T	GTEx/v6	ENSG00000238083	T	5.69249e-13	9.14225	0.00221696	+	NA	NA	17	44285436	LRRC37A2	1
Brain_Putamen_basal_ganglia	17:44285683:C:T	GTEx/v6	ENSG00000238083	C	5.69249e-13	9.14225	0.00221696	+	NA	NA	17	44285683	LRRC37A2	1
Brain_Putamen_basal_ganglia	17:44282979:A:G	GTEx/v6	ENSG00000238083	A	5.70146e-13	9.14185	0.00221696	+	NA	NA	17	44282979	LRRC37A2	1
Brain_Putamen_basal_ganglia	17:44269421:C:T	GTEx/v6	ENSG00000238083	T	5.708e-13	9.14155	0.00221696	+	NA	NA	17	44269421	LRRC37A2	1
Brain_Putamen_basal_ganglia	17:44266692:A:C	GTEx/v6	ENSG00000238083	A	5.71205e-13	9.14137	0.00221696	+	NA	NA	17	44266692	LRRC37A2	1
Brain_Putamen_basal_ganglia	17:43685021:C:T	GTEx/v6	ENSG00000238083	T	5.72206e-13	9.14091	0.00221696	+	NA	NA	17	43685021	LRRC37A2	1
Brain_Putamen_basal_ganglia	17:44273398:C:T	GTEx/v6	ENSG00000238083	T	5.72256e-13	9.14089	0.00221696	+	NA	NA	17	44273398	LRRC37A2	1
Brain_Putamen_basal_ganglia	17:44260845:A:G	GTEx/v6	ENSG00000238083	A	5.76766e-13	9.13886	0.00221696	+	NA	NA	17	44260845	LRRC37A2	1
Brain_Putamen_basal_ganglia	17:44273653:G:T	GTEx/v6	ENSG00000238083	G	5.85044e-13	9.13517	0.00221696	+	NA	NA	17	44273653	LRRC37A2	1
Brain_Putamen_basal_ganglia	17:44273664:A:G	GTEx/v6	ENSG00000238083	G	5.85044e-13	9.13517	0.00221696	+	NA	NA	17	44273664	LRRC37A2	1
Brain_Putamen_basal_ganglia	17:43925297:C:T	GTEx/v6	ENSG00000238083	T	5.85431e-13	9.135	0.00221696	+	C	-	17	43925297	LRRC37A2	1
Brain_Putamen_basal_ganglia	17:43757161:C:T	GTEx/v6	ENSG00000238083	T	5.89339e-13	9.13328	0.00221696	+	C	-	17	43757161	LRRC37A2	1
Brain_Putamen_basal_ganglia	17:44241487:C:CTT	GTEx/v6	ENSG00000238083	C	5.97322e-13	9.1298	0.00221696	+	NA	NA	17	44241487	LRRC37A2	1
Brain_Putamen_basal_ganglia	3:50025530:A:G	GTEx/v7	ENSG00000004534	G	6.02273e-13	-0.519276	1.26272e-09	-	A	+	3	50025530	RBM6	1
Brain_Putamen_basal_ganglia	3:50026029:A:C	GTEx/v7	ENSG00000004534	C	6.02273e-13	-0.519276	1.26272e-09	-	A	+	3	50026029	RBM6	1
Brain_Putamen_basal_ganglia	3:50028385:A:G	GTEx/v7	ENSG00000004534	A	6.02273e-13	-0.519276	1.26272e-09	-	G	+	3	50028385	RBM6	1
Brain_Putamen_basal_ganglia	17:44228169:C:T	GTEx/v7	ENSG00000185829	T	6.14522e-13	0.841288	3.64199e-11	+	NA	NA	17	44228169	ARL17A	1
Brain_Putamen_basal_ganglia	18:12958328:G:T	GTEx/v6	ENSG00000101639	G	6.19946e-13	-9.12018	0.00221696	-	T	+	18	12958328	CEP192	1
Brain_Putamen_basal_ganglia	6:26356951:C:T	GTEx/v7	ENSG00000186470	C	6.36504e-13	-1.05022	1.28556e-08	-	C	-	6	26356951	BTN3A2	1
Brain_Putamen_basal_ganglia	3:49897830:C:T	GTEx/v7	ENSG00000004534	T	6.38924e-13	-0.506927	1.26272e-09	-	C	+	3	49897830	RBM6	1
Brain_Putamen_basal_ganglia	3:49902544:A:G	GTEx/v7	ENSG00000004534	G	6.38924e-13	-0.506927	1.26272e-09	-	A	+	3	49902544	RBM6	1
Brain_Putamen_basal_ganglia	3:49907111:A:C	GTEx/v7	ENSG00000004534	A	6.38924e-13	-0.506927	1.26272e-09	-	C	+	3	49907111	RBM6	1
Brain_Putamen_basal_ganglia	17:43751223:A:T	GTEx/v6	ENSG00000238083	T	6.41074e-13	9.11151	0.00221696	+	NA	NA	17	43751223	LRRC37A2	1
Brain_Putamen_basal_ganglia	17:43683611:G:T	GTEx/v7	ENSG00000185829	T	6.41751e-13	0.920375	3.64199e-11	+	NA	NA	17	43683611	ARL17A	1
Brain_Putamen_basal_ganglia	17:44036129:C:T	GTEx/v7	ENSG00000185829	T	6.41751e-13	0.920375	3.64199e-11	+	NA	NA	17	44036129	ARL17A	1
Brain_Putamen_basal_ganglia	17:44140341:A:G	GTEx/v7	ENSG00000185829	A	6.41751e-13	0.920375	3.64199e-11	+	G	-	17	44140341	ARL17A	1
Brain_Putamen_basal_ganglia	17:44184808:C:G	GTEx/v7	ENSG00000185829	G	6.41751e-13	0.920375	3.64199e-11	+	NA	NA	17	44184808	ARL17A	1
Brain_Putamen_basal_ganglia	17:44184819:C:CAAAGGT	GTEx/v7	ENSG00000185829	C	6.41751e-13	0.920375	3.64199e-11	+	NA	NA	17	44184819	ARL17A	1
Brain_Putamen_basal_ganglia	17:43751246:C:T	GTEx/v6	ENSG00000238083	T	6.50822e-13	9.1076	0.00221696	+	NA	NA	17	43751246	LRRC37A2	1
Brain_Putamen_basal_ganglia	17:44277168:A:ATTTAC	GTEx/v6	ENSG00000238083	A	6.54509e-13	9.10614	0.00221696	+	NA	NA	17	44277168	LRRC37A2	1
Brain_Putamen_basal_ganglia	17:44207523:A:T	GTEx/v7	ENSG00000185829	A	6.59758e-13	0.9946	3.64199e-11	+	NA	NA	17	44207523	ARL17A	1
Brain_Putamen_basal_ganglia	17:44333293:A:G	GTEx/v6	ENSG00000238083	G	6.69824e-13	9.10016	0.00221696	+	NA	NA	17	44333293	LRRC37A2	1
Brain_Putamen_basal_ganglia	17:44238490:A:G	GTEx/v6	ENSG00000238083	A	6.70105e-13	9.10005	0.00221696	+	NA	NA	17	44238490	LRRC37A2	1
Brain_Putamen_basal_ganglia	17:44843136:C:T	GTEx/v7	ENSG00000185829	T	6.85751e-13	0.870653	3.64199e-11	+	C	-	17	44843136	ARL17A	1
Brain_Putamen_basal_ganglia	17:44847834:G:T	GTEx/v7	ENSG00000185829	G	6.85751e-13	0.870653	3.64199e-11	+	T	-	17	44847834	ARL17A	1
Brain_Putamen_basal_ganglia	17:44860021:C:T	GTEx/v7	ENSG00000185829	T	6.85751e-13	0.870653	3.64199e-11	+	C	-	17	44860021	ARL17A	1
Brain_Putamen_basal_ganglia	17:44333532:C:G	GTEx/v6	ENSG00000238083	G	6.91435e-13	9.09195	0.00221696	+	NA	NA	17	44333532	LRRC37A2	1
Brain_Putamen_basal_ganglia	17:44259919:A:G	GTEx/v6	ENSG00000238083	G	6.91633e-13	9.09188	0.00221696	+	NA	NA	17	44259919	LRRC37A2	1
Brain_Putamen_basal_ganglia	17:44267801:A:AT	GTEx/v6	ENSG00000238083	AT	6.9664e-13	9.09001	0.00221696	+	NA	NA	17	44267801	LRRC37A2	1
Brain_Putamen_basal_ganglia	17:43850645:C:T	GTEx/v6	ENSG00000238083	T	7.06442e-13	9.0864	0.00221696	+	C	-	17	43850645	LRRC37A2	1
Brain_Putamen_basal_ganglia	22:42689370:C:T	GTEx/v7	ENSG00000100197	T	7.17635e-13	-0.694529	1.28366e-19	-	C	+	22	42689370	CYP2D6	1
Brain_Putamen_basal_ganglia	17:44269510:A:G	GTEx/v6	ENSG00000238083	G	7.2182e-13	9.08083	0.00221696	+	NA	NA	17	44269510	LRRC37A2	1
Brain_Putamen_basal_ganglia	17:44018399:A:G	GTEx/v7	ENSG00000185829	G	7.31851e-13	0.872424	3.64199e-11	+	A	-	17	44018399	ARL17A	1
Brain_Putamen_basal_ganglia	17:44034340:C:T	GTEx/v6	ENSG00000238083	T	7.3209e-13	9.07718	0.00221696	+	NA	NA	17	44034340	LRRC37A2	1
Brain_Putamen_basal_ganglia	17:43715619:C:G	GTEx/v7	ENSG00000185829	C	7.47085e-13	0.916549	3.64199e-11	+	G	-	17	43715619	ARL17A	1
Brain_Putamen_basal_ganglia	6:26356347:A:C	GTEx/v7	ENSG00000186470	A	7.47995e-13	-1.04686	1.28556e-08	-	A	-	6	26356347	BTN3A2	1
Brain_Putamen_basal_ganglia	17:43765881:C:T	GTEx/v6	ENSG00000238083	C	7.99391e-13	9.05445	0.00221696	+	T	-	17	43765881	LRRC37A2	1
Brain_Putamen_basal_ganglia	17:44069180:C:G	GTEx/v7	ENSG00000185829	G	8.06584e-13	0.92337	3.64199e-11	+	C	-	17	44069180	ARL17A	1
Brain_Putamen_basal_ganglia	17:44268697:A:C	GTEx/v6	ENSG00000238083	C	8.33127e-13	9.04377	0.00221696	+	NA	NA	17	44268697	LRRC37A2	1
Brain_Putamen_basal_ganglia	17:44356793:A:G	GTEx/v7	ENSG00000185829	G	8.42108e-13	0.896247	3.64199e-11	+	A	-	17	44356793	ARL17A	1
Brain_Putamen_basal_ganglia	17:43980998:A:G	GTEx/v7	ENSG00000185829	A	8.8347e-13	0.96628	3.64199e-11	+	NA	NA	17	43980998	ARL17A	1
Brain_Putamen_basal_ganglia	17:44297148:A:G	GTEx/v6	ENSG00000238083	A	8.86192e-13	9.02783	0.00221696	+	NA	NA	17	44297148	LRRC37A2	1
Brain_Putamen_basal_ganglia	17:43758078:A:G	GTEx/v7	ENSG00000185829	A	8.98661e-13	0.944588	3.64199e-11	+	G	-	17	43758078	ARL17A	1
Brain_Putamen_basal_ganglia	17:44271512:C:G	GTEx/v6	ENSG00000238083	C	9.17151e-13	9.01896	0.00221696	+	NA	NA	17	44271512	LRRC37A2	1
Brain_Putamen_basal_ganglia	17:43946291:A:G	GTEx/v6	ENSG00000238083	G	9.20081e-13	9.01814	0.00221696	+	A	-	17	43946291	LRRC37A2	1
Brain_Putamen_basal_ganglia	17:44630070:G:GA	GTEx/v6	ENSG00000238083	GA	9.30947e-13	9.01511	0.00221696	+	NA	NA	17	44630070	LRRC37A2	1
Brain_Putamen_basal_ganglia	17:44285952:C:T	GTEx/v7	ENSG00000185829	C	9.40089e-13	0.888039	3.64199e-11	+	NA	NA	17	44285952	ARL17A	1
Brain_Putamen_basal_ganglia	17:44212782:C:T	GTEx/v7	ENSG00000185829	C	9.45039e-13	0.838645	3.64199e-11	+	NA	NA	17	44212782	ARL17A	1
Brain_Putamen_basal_ganglia	17:34932498:C:G	GTEx/v7	ENSG00000108272	G	9.82439e-13	-0.57547	2.08355e-09	-	NA	NA	17	34932498	DHRS11	1
Brain_Putamen_basal_ganglia	17:44018488:C:T	GTEx/v7	ENSG00000185829	C	1.00029e-12	0.889548	3.64199e-11	+	T	-	17	44018488	ARL17A	1
Brain_Putamen_basal_ganglia	17:43840726:C:CTT	GTEx/v6	ENSG00000238083	CTT	1.00605e-12	8.99508	0.00221696	+	NA	NA	17	43840726	LRRC37A2	1
Brain_Putamen_basal_ganglia	17:44315987:A:G	GTEx/v6	ENSG00000238083	A	1.03937e-12	8.98667	0.00221696	+	NA	NA	17	44315987	LRRC37A2	1
Brain_Putamen_basal_ganglia	17:44023087:A:G	GTEx/v6	ENSG00000238083	A	1.05586e-12	8.98261	0.00221696	+	G	-	17	44023087	LRRC37A2	1
Brain_Putamen_basal_ganglia	17:43814020:C:T	GTEx/v7	ENSG00000185829	C	1.08421e-12	0.859565	3.64199e-11	+	T	-	17	43814020	ARL17A	1
Brain_Putamen_basal_ganglia	17:43688905:A:G	GTEx/v7	ENSG00000185829	G	1.0858e-12	0.829186	3.64199e-11	+	NA	NA	17	43688905	ARL17A	1
Brain_Putamen_basal_ganglia	17:43924337:A:C	GTEx/v7	ENSG00000185829	C	1.09442e-12	0.839624	3.64199e-11	+	A	-	17	43924337	ARL17A	1
Brain_Putamen_basal_ganglia	17:34898722:G:T	GTEx/v7	ENSG00000108272	T	1.10277e-12	-0.577415	2.08355e-09	-	T	-	17	34898722	DHRS11	1
Brain_Putamen_basal_ganglia	17:34900642:A:G	GTEx/v7	ENSG00000108272	A	1.10277e-12	-0.577415	2.08355e-09	-	A	-	17	34900642	DHRS11	1
Brain_Putamen_basal_ganglia	17:34900847:A:C	GTEx/v7	ENSG00000108272	C	1.10277e-12	-0.577415	2.08355e-09	-	C	-	17	34900847	DHRS11	1
Brain_Putamen_basal_ganglia	17:43950322:A:G	GTEx/v7	ENSG00000238083	G	1.11431e-12	0.826891	1.4002e-21	+	A	-	17	43950322	LRRC37A2	1
Brain_Putamen_basal_ganglia	17:44081064:A:G	GTEx/v7	ENSG00000185829	G	1.1168e-12	0.845077	3.64199e-11	+	A	-	17	44081064	ARL17A	1
Brain_Putamen_basal_ganglia	17:44231932:A:G	GTEx/v6	ENSG00000238083	A	1.1258e-12	8.96606	0.00221696	+	NA	NA	17	44231932	LRRC37A2	1
Brain_Putamen_basal_ganglia	17:44230269:C:G	GTEx/v6	ENSG00000238083	C	1.12913e-12	8.9653	0.00221696	+	NA	NA	17	44230269	LRRC37A2	1
Brain_Putamen_basal_ganglia	17:44250883:A:C	GTEx/v6	ENSG00000238083	A	1.1303e-12	8.96504	0.00221696	+	NA	NA	17	44250883	LRRC37A2	1
Brain_Putamen_basal_ganglia	17:43707848:G:T	GTEx/v7	ENSG00000185829	T	1.16892e-12	0.909167	3.64199e-11	+	NA	NA	17	43707848	ARL17A	1
Brain_Putamen_basal_ganglia	17:44354103:A:G	GTEx/v7	ENSG00000185829	G	1.17629e-12	0.906029	3.64199e-11	+	NA	NA	17	44354103	ARL17A	1
Brain_Putamen_basal_ganglia	6:26376368:A:G	GTEx/v7	ENSG00000186470	G	1.18004e-12	-1.05827	1.28556e-08	-	G	-	6	26376368	BTN3A2	1
Brain_Putamen_basal_ganglia	10:101924418:C:T	GTEx/v7	ENSG00000095485	C	1.18079e-12	0.590114	1.22076e-11	+	C	+	10	101924418	CWF19L1	1
Brain_Putamen_basal_ganglia	17:44142491:C:CCA	GTEx/v7	ENSG00000185829	CCA	1.19619e-12	0.933981	3.64199e-11	+	NA	NA	17	44142491	ARL17A	1
Brain_Putamen_basal_ganglia	17:44331803:A:ATTTT	GTEx/v6	ENSG00000238083	ATTTT	1.21919e-12	8.94551	0.00221696	+	NA	NA	17	44331803	LRRC37A2	1
Brain_Putamen_basal_ganglia	17:44217267:A:T	GTEx/v6	ENSG00000238083	T	1.25747e-12	8.93754	0.00221696	+	NA	NA	17	44217267	LRRC37A2	1
Brain_Putamen_basal_ganglia	17:44309250:T:TA	GTEx/v6	ENSG00000238083	TA	1.26763e-12	8.93547	0.00221696	+	NA	NA	17	44309250	LRRC37A2	1
Brain_Putamen_basal_ganglia	17:44333890:A:G	GTEx/v6	ENSG00000238083	A	1.30168e-12	8.92864	0.00221696	+	NA	NA	17	44333890	LRRC37A2	1
Brain_Putamen_basal_ganglia	17:44333889:C:T	GTEx/v6	ENSG00000238083	C	1.3083e-12	8.92733	0.00221696	+	NA	NA	17	44333889	LRRC37A2	1
Brain_Putamen_basal_ganglia	17:43657257:C:T	GTEx/v7	ENSG00000185829	T	1.33225e-12	1.29806	3.64199e-11	+	C	-	17	43657257	ARL17A	1
Brain_Putamen_basal_ganglia	17:44284641:G:T	GTEx/v7	ENSG00000185829	G	1.34176e-12	0.904842	3.64199e-11	+	NA	NA	17	44284641	ARL17A	1
Brain_Putamen_basal_ganglia	17:44217791:A:C	GTEx/v6	ENSG00000238083	C	1.37444e-12	8.91462	0.00221696	+	NA	NA	17	44217791	LRRC37A2	1
Brain_Putamen_basal_ganglia	17:44217020:C:T	GTEx/v6	ENSG00000238083	C	1.42471e-12	8.90536	0.00221696	+	NA	NA	17	44217020	LRRC37A2	1
Brain_Putamen_basal_ganglia	17:44099669:A:G	GTEx/v7	ENSG00000185829	A	1.42511e-12	0.900203	3.64199e-11	+	G	-	17	44099669	ARL17A	1
Brain_Putamen_basal_ganglia	17:44266342:C:T	GTEx/v7	ENSG00000185829	C	1.4444e-12	0.867141	3.64199e-11	+	NA	NA	17	44266342	ARL17A	1
Brain_Putamen_basal_ganglia	17:44213547:A:AAAT	GTEx/v6	ENSG00000238083	A	1.45451e-12	8.90003	0.00221696	+	NA	NA	17	44213547	LRRC37A2	1
Brain_Putamen_basal_ganglia	17:43767773:C:T	GTEx/v6	ENSG00000238083	C	1.46123e-12	8.89884	0.00221696	+	T	-	17	43767773	LRRC37A2	1
Brain_Putamen_basal_ganglia	17:43770712:C:T	GTEx/v6	ENSG00000238083	T	1.48372e-12	8.89491	0.00221696	+	C	-	17	43770712	LRRC37A2	1
Brain_Putamen_basal_ganglia	17:44084844:C:G	GTEx/v7	ENSG00000185829	C	1.49116e-12	0.9087	3.64199e-11	+	G	-	17	44084844	ARL17A	1
Brain_Putamen_basal_ganglia	3:50159844:C:T	GTEx/v7	ENSG00000004534	C	1.54058e-12	0.518874	1.26272e-09	+	C	+	3	50159844	RBM6	1
Brain_Putamen_basal_ganglia	17:44130328:T:TC	GTEx/v6	ENSG00000238083	T	1.54678e-12	8.88419	0.00221696	+	NA	NA	17	44130328	LRRC37A2	1
Brain_Putamen_basal_ganglia	17:43999406:A:G	GTEx/v7	ENSG00000185829	G	1.55593e-12	0.898054	3.64199e-11	+	A	-	17	43999406	ARL17A	1
Brain_Putamen_basal_ganglia	17:43778680:A:T	GTEx/v7	ENSG00000185829	A	1.56174e-12	0.904265	3.64199e-11	+	T	-	17	43778680	ARL17A	1
Brain_Putamen_basal_ganglia	17:44312911:G:T	GTEx/v6	ENSG00000238083	T	1.56971e-12	8.8804	0.00221696	+	NA	NA	17	44312911	LRRC37A2	1
Brain_Putamen_basal_ganglia	17:44251243:C:T	GTEx/v6	ENSG00000238083	T	1.63605e-12	8.86974	0.00221696	+	NA	NA	17	44251243	LRRC37A2	1
Brain_Putamen_basal_ganglia	17:44258938:A:G	GTEx/v6	ENSG00000238083	A	1.63917e-12	8.86925	0.00221696	+	NA	NA	17	44258938	LRRC37A2	1
Brain_Putamen_basal_ganglia	17:44259261:G:T	GTEx/v6	ENSG00000238083	G	1.64015e-12	8.86909	0.00221696	+	NA	NA	17	44259261	LRRC37A2	1
Brain_Putamen_basal_ganglia	17:44258446:A:G	GTEx/v6	ENSG00000238083	G	1.64162e-12	8.86886	0.00221696	+	NA	NA	17	44258446	LRRC37A2	1
Brain_Putamen_basal_ganglia	17:34937572:C:G	GTEx/v7	ENSG00000108272	C	1.64456e-12	-0.565158	2.08355e-09	-	NA	NA	17	34937572	DHRS11	1
Brain_Putamen_basal_ganglia	17:44255550:A:G	GTEx/v6	ENSG00000238083	G	1.64641e-12	8.86811	0.00221696	+	NA	NA	17	44255550	LRRC37A2	1
Brain_Putamen_basal_ganglia	17:44255784:A:G	GTEx/v6	ENSG00000238083	G	1.64641e-12	8.86811	0.00221696	+	NA	NA	17	44255784	LRRC37A2	1
Brain_Putamen_basal_ganglia	17:44249096:A:C	GTEx/v6	ENSG00000238083	C	1.64692e-12	8.86803	0.00221696	+	NA	NA	17	44249096	LRRC37A2	1
Brain_Putamen_basal_ganglia	17:44249199:G:T	GTEx/v6	ENSG00000238083	G	1.64692e-12	8.86803	0.00221696	+	NA	NA	17	44249199	LRRC37A2	1
Brain_Putamen_basal_ganglia	17:44142427:A:G	GTEx/v7	ENSG00000185829	G	1.67449e-12	0.901319	3.64199e-11	+	A	-	17	44142427	ARL17A	1
Brain_Putamen_basal_ganglia	17:44287709:A:AG	GTEx/v6	ENSG00000238083	AG	1.6822e-12	8.86258	0.00221696	+	NA	NA	17	44287709	LRRC37A2	1
Brain_Putamen_basal_ganglia	17:44288281:C:T	GTEx/v6	ENSG00000238083	T	1.6822e-12	8.86258	0.00221696	+	NA	NA	17	44288281	LRRC37A2	1
Brain_Putamen_basal_ganglia	17:44236209:A:G	GTEx/v6	ENSG00000238083	A	1.68399e-12	8.8623	0.00221696	+	NA	NA	17	44236209	LRRC37A2	1
Brain_Putamen_basal_ganglia	17:44287373:C:G	GTEx/v6	ENSG00000238083	C	1.68443e-12	8.86224	0.00221696	+	NA	NA	17	44287373	LRRC37A2	1
Brain_Putamen_basal_ganglia	17:44287006:G:T	GTEx/v6	ENSG00000238083	G	1.69017e-12	8.86136	0.00221696	+	NA	NA	17	44287006	LRRC37A2	1
Brain_Putamen_basal_ganglia	17:44233699:C:T	GTEx/v6	ENSG00000238083	T	1.69323e-12	8.86089	0.00221696	+	NA	NA	17	44233699	LRRC37A2	1
Brain_Putamen_basal_ganglia	17:44239225:A:G	GTEx/v6	ENSG00000238083	A	1.69377e-12	8.86081	0.00221696	+	NA	NA	17	44239225	LRRC37A2	1
Brain_Putamen_basal_ganglia	17:44239639:A:C	GTEx/v6	ENSG00000238083	A	1.69377e-12	8.86081	0.00221696	+	NA	NA	17	44239639	LRRC37A2	1
Brain_Putamen_basal_ganglia	17:44248837:C:T	GTEx/v6	ENSG00000238083	C	1.69418e-12	8.86075	0.00221696	+	NA	NA	17	44248837	LRRC37A2	1
Brain_Putamen_basal_ganglia	17:44229073:A:G	GTEx/v6	ENSG00000238083	A	1.69654e-12	8.86039	0.00221696	+	NA	NA	17	44229073	LRRC37A2	1
Brain_Putamen_basal_ganglia	17:44230166:A:G	GTEx/v6	ENSG00000238083	A	1.69823e-12	8.86013	0.00221696	+	NA	NA	17	44230166	LRRC37A2	1
Brain_Putamen_basal_ganglia	17:44861003:C:T	GTEx/v7	ENSG00000185829	T	1.70067e-12	-0.843066	3.64199e-11	-	T	-	17	44861003	ARL17A	1
Brain_Putamen_basal_ganglia	17:44228621:A:T	GTEx/v6	ENSG00000238083	A	1.70563e-12	8.85902	0.00221696	+	NA	NA	17	44228621	LRRC37A2	1
Brain_Putamen_basal_ganglia	17:44240497:C:T	GTEx/v6	ENSG00000238083	C	1.7069e-12	8.85882	0.00221696	+	NA	NA	17	44240497	LRRC37A2	1
Brain_Putamen_basal_ganglia	17:44240797:C:T	GTEx/v6	ENSG00000238083	C	1.7069e-12	8.85882	0.00221696	+	NA	NA	17	44240797	LRRC37A2	1
Brain_Putamen_basal_ganglia	17:44240850:C:T	GTEx/v6	ENSG00000238083	C	1.7069e-12	8.85882	0.00221696	+	NA	NA	17	44240850	LRRC37A2	1
Brain_Putamen_basal_ganglia	17:44244639:A:G	GTEx/v6	ENSG00000238083	G	1.7069e-12	8.85882	0.00221696	+	NA	NA	17	44244639	LRRC37A2	1
Brain_Putamen_basal_ganglia	17:44232169:A:G	GTEx/v6	ENSG00000238083	G	1.70789e-12	8.85867	0.00221696	+	NA	NA	17	44232169	LRRC37A2	1
Brain_Putamen_basal_ganglia	17:44232990:C:T	GTEx/v6	ENSG00000238083	C	1.70789e-12	8.85867	0.00221696	+	NA	NA	17	44232990	LRRC37A2	1
Brain_Putamen_basal_ganglia	17:44246330:C:T	GTEx/v6	ENSG00000238083	C	1.70844e-12	8.85859	0.00221696	+	NA	NA	17	44246330	LRRC37A2	1
Brain_Putamen_basal_ganglia	17:44239556:C:T	GTEx/v6	ENSG00000238083	C	1.72369e-12	8.8563	0.00221696	+	NA	NA	17	44239556	LRRC37A2	1
Brain_Putamen_basal_ganglia	17:44298209:C:T	GTEx/v6	ENSG00000238083	C	1.72453e-12	8.85618	0.00221696	+	NA	NA	17	44298209	LRRC37A2	1
Brain_Putamen_basal_ganglia	17:43693538:G:T	GTEx/v7	ENSG00000185829	T	1.7459e-12	0.910796	3.64199e-11	+	NA	NA	17	43693538	ARL17A	1
Brain_Putamen_basal_ganglia	17:44041817:A:G	GTEx/v7	ENSG00000185829	G	1.7459e-12	0.910796	3.64199e-11	+	A	-	17	44041817	ARL17A	1
Brain_Putamen_basal_ganglia	17:44113359:C:T	GTEx/v7	ENSG00000185829	C	1.7459e-12	0.910796	3.64199e-11	+	T	-	17	44113359	ARL17A	1
Brain_Putamen_basal_ganglia	17:44225607:C:T	GTEx/v6	ENSG00000238083	T	1.78758e-12	8.84694	0.00221696	+	NA	NA	17	44225607	LRRC37A2	1
Brain_Putamen_basal_ganglia	17:44223491:C:G	GTEx/v6	ENSG00000238083	G	1.79079e-12	8.84647	0.00221696	+	NA	NA	17	44223491	LRRC37A2	1
Brain_Putamen_basal_ganglia	17:44218017:C:G	GTEx/v6	ENSG00000238083	G	1.7925e-12	8.84623	0.00221696	+	NA	NA	17	44218017	LRRC37A2	1
Brain_Putamen_basal_ganglia	17:44223034:A:C	GTEx/v6	ENSG00000238083	C	1.79313e-12	8.84614	0.00221696	+	NA	NA	17	44223034	LRRC37A2	1
Brain_Putamen_basal_ganglia	17:44225440:C:T	GTEx/v6	ENSG00000238083	C	1.79313e-12	8.84614	0.00221696	+	NA	NA	17	44225440	LRRC37A2	1
Brain_Putamen_basal_ganglia	17:44223593:C:T	GTEx/v6	ENSG00000238083	C	1.80429e-12	8.84454	0.00221696	+	NA	NA	17	44223593	LRRC37A2	1
Brain_Putamen_basal_ganglia	17:44214386:A:G	GTEx/v6	ENSG00000238083	G	1.80436e-12	8.84453	0.00221696	+	NA	NA	17	44214386	LRRC37A2	1
Brain_Putamen_basal_ganglia	17:44214518:C:T	GTEx/v6	ENSG00000238083	T	1.80514e-12	8.84442	0.00221696	+	NA	NA	17	44214518	LRRC37A2	1
Brain_Putamen_basal_ganglia	17:44281964:C:T	GTEx/v6	ENSG00000238083	C	1.80591e-12	8.84431	0.00221696	+	NA	NA	17	44281964	LRRC37A2	1
Brain_Putamen_basal_ganglia	17:44216817:A:T	GTEx/v6	ENSG00000238083	T	1.81011e-12	8.84371	0.00221696	+	NA	NA	17	44216817	LRRC37A2	1
Brain_Putamen_basal_ganglia	17:44314148:A:T	GTEx/v6	ENSG00000238083	A	1.82541e-12	8.84155	0.00221696	+	NA	NA	17	44314148	LRRC37A2	1
Brain_Putamen_basal_ganglia	17:43752039:C:T	GTEx/v7	ENSG00000185829	T	1.82843e-12	0.925553	3.64199e-11	+	C	-	17	43752039	ARL17A	1
Brain_Putamen_basal_ganglia	17:44302752:A:G	GTEx/v6	ENSG00000238083	A	1.83361e-12	8.84039	0.00221696	+	NA	NA	17	44302752	LRRC37A2	1
Brain_Putamen_basal_ganglia	18:12972899:C:CA	GTEx/v6	ENSG00000101639	C	1.84906e-12	-8.83823	0.00221696	-	NA	NA	18	12972899	CEP192	1
Brain_Putamen_basal_ganglia	17:44182983:A:G	GTEx/v6	ENSG00000238083	G	1.87652e-12	8.83444	0.00221696	+	NA	NA	17	44182983	LRRC37A2	1
Brain_Putamen_basal_ganglia	17:44358347:T:TAG	GTEx/v7	ENSG00000185829	T	1.87988e-12	1.27797	3.64199e-11	+	NA	NA	17	44358347	ARL17A	1
Brain_Putamen_basal_ganglia	17:44232721:A:G	GTEx/v6	ENSG00000238083	A	1.88069e-12	8.83387	0.00221696	+	NA	NA	17	44232721	LRRC37A2	1
Brain_Putamen_basal_ganglia	17:34913528:A:G	GTEx/v7	ENSG00000108272	A	1.93972e-12	-0.568954	2.08355e-09	-	A	-	17	34913528	DHRS11	1
Brain_Putamen_basal_ganglia	17:44277476:C:CTTTAG	GTEx/v7	ENSG00000185829	CTTTAG	1.99053e-12	0.847682	3.64199e-11	+	NA	NA	17	44277476	ARL17A	1
Brain_Putamen_basal_ganglia	17:44005329:A:G	GTEx/v7	ENSG00000185829	A	1.99852e-12	0.910921	3.64199e-11	+	G	-	17	44005329	ARL17A	1
Brain_Putamen_basal_ganglia	17:43671174:A:G	GTEx/v6	ENSG00000238083	G	2.04695e-12	8.81208	0.00221696	+	NA	NA	17	43671174	LRRC37A2	1
Brain_Putamen_basal_ganglia	17:44863413:C:T	GTEx/v6	ENSG00000238083	C	2.04847e-12	-8.81189	0.00221696	-	C	-	17	44863413	LRRC37A2	1
Brain_Putamen_basal_ganglia	3:50038664:A:G	GTEx/v7	ENSG00000004534	A	2.08524e-12	-0.5059	1.26272e-09	-	G	+	3	50038664	RBM6	1
Brain_Putamen_basal_ganglia	3:50040194:A:T	GTEx/v7	ENSG00000004534	A	2.08524e-12	-0.5059	1.26272e-09	-	NA	NA	3	50040194	RBM6	1
Brain_Putamen_basal_ganglia	3:50129399:C:T	GTEx/v7	ENSG00000004534	T	2.08524e-12	0.5059	1.26272e-09	+	T	+	3	50129399	RBM6	1
Brain_Putamen_basal_ganglia	17:43667922:C:G	GTEx/v6	ENSG00000238083	C	2.08944e-12	8.80679	0.00221696	+	NA	NA	17	43667922	LRRC37A2	1
Brain_Putamen_basal_ganglia	17:44291734:A:T	GTEx/v6	ENSG00000238083	A	2.17213e-12	8.79681	0.00221696	+	NA	NA	17	44291734	LRRC37A2	1
Brain_Putamen_basal_ganglia	17:44333121:A:G	GTEx/v7	ENSG00000185829	A	2.18268e-12	0.888334	3.64199e-11	+	NA	NA	17	44333121	ARL17A	1
Brain_Putamen_basal_ganglia	17:34949361:C:T	GTEx/v7	ENSG00000108272	T	2.21104e-12	-0.565107	2.08355e-09	-	T	-	17	34949361	DHRS11	1
Brain_Putamen_basal_ganglia	17:34950239:C:T	GTEx/v7	ENSG00000108272	T	2.21104e-12	-0.565107	2.08355e-09	-	T	-	17	34950239	DHRS11	1
Brain_Putamen_basal_ganglia	17:34951327:C:T	GTEx/v7	ENSG00000108272	T	2.21104e-12	-0.565107	2.08355e-09	-	T	-	17	34951327	DHRS11	1
Brain_Putamen_basal_ganglia	17:44339675:C:T	GTEx/v6	ENSG00000238083	C	2.22574e-12	8.79054	0.00221696	+	NA	NA	17	44339675	LRRC37A2	1
Brain_Putamen_basal_ganglia	17:44335274:A:G	GTEx/v6	ENSG00000238083	A	2.24721e-12	8.78807	0.00221696	+	NA	NA	17	44335274	LRRC37A2	1
Brain_Putamen_basal_ganglia	17:43667915:C:T	GTEx/v6	ENSG00000238083	C	2.25476e-12	8.78721	0.00221696	+	NA	NA	17	43667915	LRRC37A2	1
Brain_Putamen_basal_ganglia	18:13077953:C:CT	GTEx/v6	ENSG00000101639	C	2.27134e-12	-8.78533	0.00221696	-	NA	NA	18	13077953	CEP192	1
Brain_Putamen_basal_ganglia	17:44215065:T:TA	GTEx/v6	ENSG00000238083	TA	2.27793e-12	8.78458	0.00221696	+	NA	NA	17	44215065	LRRC37A2	1
Brain_Putamen_basal_ganglia	17:43670940:A:G	GTEx/v7	ENSG00000185829	G	2.2988e-12	0.929187	3.64199e-11	+	NA	NA	17	43670940	ARL17A	1
Brain_Putamen_basal_ganglia	17:43760374:A:AT	GTEx/v7	ENSG00000185829	AT	2.38568e-12	0.910802	3.64199e-11	+	NA	NA	17	43760374	ARL17A	1
Brain_Putamen_basal_ganglia	22:42557710:C:T	GTEx/v6	ENSG00000100197	C	2.42162e-12	-8.76886	0.00221696	-	T	+	22	42557710	CYP2D6	1
Brain_Putamen_basal_ganglia	3:50041313:C:T	GTEx/v7	ENSG00000004534	T	2.42261e-12	0.512439	1.26272e-09	+	T	+	3	50041313	RBM6	1
Brain_Putamen_basal_ganglia	18:13088673:C:T	GTEx/v6	ENSG00000101639	C	2.42885e-12	-8.76809	0.00221696	-	T	+	18	13088673	CEP192	1
Brain_Putamen_basal_ganglia	3:49949834:A:T	GTEx/v7	ENSG00000004534	T	2.46632e-12	-0.509365	1.26272e-09	-	NA	NA	3	49949834	RBM6	1
Brain_Putamen_basal_ganglia	3:49997963:A:G	GTEx/v7	ENSG00000004534	A	2.46632e-12	-0.509365	1.26272e-09	-	G	+	3	49997963	RBM6	1
Brain_Putamen_basal_ganglia	3:50004209:A:G	GTEx/v7	ENSG00000004534	A	2.46632e-12	-0.509365	1.26272e-09	-	G	+	3	50004209	RBM6	1
Brain_Putamen_basal_ganglia	3:50059866:C:T	GTEx/v7	ENSG00000004534	C	2.46632e-12	0.509365	1.26272e-09	+	C	+	3	50059866	RBM6	1
Brain_Putamen_basal_ganglia	3:50080439:A:G	GTEx/v7	ENSG00000004534	G	2.46632e-12	0.509365	1.26272e-09	+	G	+	3	50080439	RBM6	1
Brain_Putamen_basal_ganglia	3:50088266:C:T	GTEx/v7	ENSG00000004534	C	2.46632e-12	0.509365	1.26272e-09	+	C	+	3	50088266	RBM6	1
Brain_Putamen_basal_ganglia	3:50109073:A:T	GTEx/v7	ENSG00000004534	T	2.46632e-12	0.509365	1.26272e-09	+	NA	NA	3	50109073	RBM6	1
Brain_Putamen_basal_ganglia	3:50118748:C:T	GTEx/v7	ENSG00000004534	C	2.46632e-12	0.509365	1.26272e-09	+	C	+	3	50118748	RBM6	1
Brain_Putamen_basal_ganglia	3:50138580:C:CTAGT	GTEx/v7	ENSG00000004534	C	2.46632e-12	0.509365	1.26272e-09	+	NA	NA	3	50138580	RBM6	1
Brain_Putamen_basal_ganglia	3:50139142:A:G	GTEx/v7	ENSG00000004534	G	2.46632e-12	0.509365	1.26272e-09	+	G	+	3	50139142	RBM6	1
Brain_Putamen_basal_ganglia	3:50154989:A:G	GTEx/v7	ENSG00000004534	A	2.46632e-12	0.509365	1.26272e-09	+	A	+	3	50154989	RBM6	1
Brain_Putamen_basal_ganglia	3:50160109:A:G	GTEx/v7	ENSG00000004534	A	2.46632e-12	0.509365	1.26272e-09	+	A	+	3	50160109	RBM6	1
Brain_Putamen_basal_ganglia	17:44296355:A:G	GTEx/v6	ENSG00000238083	A	2.46635e-12	8.76415	0.00221696	+	NA	NA	17	44296355	LRRC37A2	1
Brain_Putamen_basal_ganglia	3:50009176:C:T	GTEx/v7	ENSG00000004534	C	2.49558e-12	-0.509244	1.26272e-09	-	T	+	3	50009176	RBM6	1
Brain_Putamen_basal_ganglia	17:44277476:C:CTTTAG	GTEx/v6	ENSG00000238083	CTTTAG	2.51533e-12	8.7591	0.00221696	+	NA	NA	17	44277476	LRRC37A2	1
Brain_Putamen_basal_ganglia	17:43932797:C:G	GTEx/v7	ENSG00000185829	C	2.5452e-12	0.95064	3.64199e-11	+	NA	NA	17	43932797	ARL17A	1
Brain_Putamen_basal_ganglia	17:43932798:G:T	GTEx/v7	ENSG00000185829	T	2.5452e-12	0.95064	3.64199e-11	+	G	-	17	43932798	ARL17A	1
Brain_Putamen_basal_ganglia	17:44246143:A:C	GTEx/v6	ENSG00000238083	A	2.55236e-12	8.75534	0.00221696	+	NA	NA	17	44246143	LRRC37A2	1
Brain_Putamen_basal_ganglia	17:43928629:G:GCACA	GTEx/v7	ENSG00000185829	G	2.61144e-12	0.897808	3.64199e-11	+	NA	NA	17	43928629	ARL17A	1
Brain_Putamen_basal_ganglia	17:44226325:A:T	GTEx/v6	ENSG00000238083	T	2.61434e-12	8.74918	0.00221696	+	NA	NA	17	44226325	LRRC37A2	1
Brain_Putamen_basal_ganglia	17:44226331:A:G	GTEx/v6	ENSG00000238083	G	2.61434e-12	8.74918	0.00221696	+	NA	NA	17	44226331	LRRC37A2	1
Brain_Putamen_basal_ganglia	17:44255002:A:C	GTEx/v6	ENSG00000238083	A	2.64151e-12	8.74652	0.00221696	+	NA	NA	17	44255002	LRRC37A2	1
Brain_Putamen_basal_ganglia	17:44256710:C:G	GTEx/v6	ENSG00000238083	C	2.64308e-12	8.74637	0.00221696	+	NA	NA	17	44256710	LRRC37A2	1
Brain_Putamen_basal_ganglia	17:44094133:C:CA	GTEx/v7	ENSG00000185829	C	2.66122e-12	0.884685	3.64199e-11	+	NA	NA	17	44094133	ARL17A	1
Brain_Putamen_basal_ganglia	17:44254467:A:G	GTEx/v6	ENSG00000238083	G	2.6653e-12	8.74422	0.00221696	+	NA	NA	17	44254467	LRRC37A2	1
Brain_Putamen_basal_ganglia	3:50070763:A:C	GTEx/v7	ENSG00000004534	C	2.69716e-12	0.510281	1.26272e-09	+	C	+	3	50070763	RBM6	1
Brain_Putamen_basal_ganglia	17:44847707:C:G	GTEx/v7	ENSG00000185829	G	2.74097e-12	-0.833223	3.64199e-11	-	G	-	17	44847707	ARL17A	1
Brain_Putamen_basal_ganglia	17:44315946:T:TTA	GTEx/v6	ENSG00000238083	T	2.86697e-12	8.72548	0.00221696	+	NA	NA	17	44315946	LRRC37A2	1
Brain_Putamen_basal_ganglia	17:44219888:C:T	GTEx/v6	ENSG00000238083	T	2.87374e-12	8.72488	0.00221696	+	NA	NA	17	44219888	LRRC37A2	1
Brain_Putamen_basal_ganglia	17:44310164:C:T	GTEx/v6	ENSG00000238083	C	2.90115e-12	8.72244	0.00221696	+	NA	NA	17	44310164	LRRC37A2	1
Brain_Putamen_basal_ganglia	17:43758898:A:G	GTEx/v6	ENSG00000238083	G	2.98545e-12	8.71508	0.00221696	+	A	-	17	43758898	LRRC37A2	1
Brain_Putamen_basal_ganglia	17:43828764:A:G	GTEx/v7	ENSG00000185829	A	3.05989e-12	0.929196	3.64199e-11	+	G	-	17	43828764	ARL17A	1
Brain_Putamen_basal_ganglia	22:42566314:C:G	GTEx/v6	ENSG00000100197	C	3.06368e-12	-8.70844	0.00221696	-	NA	NA	22	42566314	CYP2D6	1
Brain_Putamen_basal_ganglia	17:43670073:G:T	GTEx/v7	ENSG00000185829	T	3.09153e-12	0.935553	3.64199e-11	+	NA	NA	17	43670073	ARL17A	1
Brain_Putamen_basal_ganglia	17:44242759:C:T	GTEx/v6	ENSG00000238083	T	3.167e-12	8.69992	0.00221696	+	NA	NA	17	44242759	LRRC37A2	1
Brain_Putamen_basal_ganglia	3:49993319:A:G	GTEx/v7	ENSG00000004534	G	3.19186e-12	-0.511834	1.26272e-09	-	A	+	3	49993319	RBM6	1
Brain_Putamen_basal_ganglia	17:43932789:C:T	GTEx/v7	ENSG00000185829	T	3.20727e-12	0.921123	3.64199e-11	+	NA	NA	17	43932789	ARL17A	1
Brain_Putamen_basal_ganglia	3:49941436:A:G	GTEx/v7	ENSG00000004534	A	3.21407e-12	-0.516144	1.26272e-09	-	G	+	3	49941436	RBM6	1
Brain_Putamen_basal_ganglia	17:44222080:A:C	GTEx/v6	ENSG00000238083	C	3.25269e-12	8.69307	0.00221696	+	NA	NA	17	44222080	LRRC37A2	1
Brain_Putamen_basal_ganglia	17:43956370:G:T	GTEx/v6	ENSG00000238083	T	3.28909e-12	8.69021	0.00221696	+	G	-	17	43956370	LRRC37A2	1
Brain_Putamen_basal_ganglia	17:44782224:A:AGT	GTEx/v6	ENSG00000238083	AGT	3.37468e-12	8.68362	0.00221696	+	NA	NA	17	44782224	LRRC37A2	1
Brain_Putamen_basal_ganglia	17:44115440:C:T	GTEx/v7	ENSG00000185829	C	3.48755e-12	0.836165	3.64199e-11	+	T	-	17	44115440	ARL17A	1
Brain_Putamen_basal_ganglia	3:49989155:G:T	GTEx/v7	ENSG00000004534	G	3.5501e-12	-0.527829	1.26272e-09	-	NA	NA	3	49989155	RBM6	1
Brain_Putamen_basal_ganglia	17:44297148:A:G	GTEx/v7	ENSG00000185829	A	3.60531e-12	0.858054	3.64199e-11	+	NA	NA	17	44297148	ARL17A	1
Brain_Putamen_basal_ganglia	17:43657267:A:G	GTEx/v7	ENSG00000185829	G	3.61303e-12	1.25808	3.64199e-11	+	NA	NA	17	43657267	ARL17A	1
Brain_Putamen_basal_ganglia	17:43761519:G:T	GTEx/v6	ENSG00000238083	G	3.61958e-12	8.66564	0.00221696	+	T	-	17	43761519	LRRC37A2	1
Brain_Putamen_basal_ganglia	17:43973121:C:G	GTEx/v7	ENSG00000185829	C	3.62477e-12	0.931334	3.64199e-11	+	G	-	17	43973121	ARL17A	1
Brain_Putamen_basal_ganglia	17:43761565:C:T	GTEx/v6	ENSG00000238083	C	3.63076e-12	8.66485	0.00221696	+	T	-	17	43761565	LRRC37A2	1
Brain_Putamen_basal_ganglia	17:44104576:C:CCTT	GTEx/v6	ENSG00000238083	C	3.66073e-12	8.66274	0.00221696	+	NA	NA	17	44104576	LRRC37A2	1
Brain_Putamen_basal_ganglia	17:44263341:G:GA	GTEx/v7	ENSG00000185829	G	3.71415e-12	0.875073	3.64199e-11	+	NA	NA	17	44263341	ARL17A	1
Brain_Putamen_basal_ganglia	17:44241797:C:T	GTEx/v6	ENSG00000238083	C	3.72137e-12	8.65852	0.00221696	+	NA	NA	17	44241797	LRRC37A2	1
Brain_Putamen_basal_ganglia	17:44334052:A:G	GTEx/v6	ENSG00000238083	A	3.82565e-12	8.65143	0.00221696	+	G	-	17	44334052	LRRC37A2	1
Brain_Putamen_basal_ganglia	17:43755871:A:C	GTEx/v6	ENSG00000238083	C	3.96669e-12	-8.64215	0.00221696	-	C	-	17	43755871	LRRC37A2	1
Brain_Putamen_basal_ganglia	17:43755857:A:C	GTEx/v6	ENSG00000238083	A	3.99512e-12	-8.64032	0.00221696	-	A	-	17	43755857	LRRC37A2	1
Brain_Putamen_basal_ganglia	3:49936910:A:T	GTEx/v7	ENSG00000004534	A	4.0142e-12	-0.501131	1.26272e-09	-	NA	NA	3	49936910	RBM6	1
Brain_Putamen_basal_ganglia	17:43682323:C:T	GTEx/v6	ENSG00000238083	C	4.02602e-12	8.63834	0.00221696	+	NA	NA	17	43682323	LRRC37A2	1
Brain_Putamen_basal_ganglia	17:43668815:A:G	GTEx/v6	ENSG00000238083	G	4.17918e-12	8.62876	0.00221696	+	NA	NA	17	43668815	LRRC37A2	1
Brain_Putamen_basal_ganglia	22:42547739:A:G	GTEx/v6	ENSG00000100197	A	4.1815e-12	-8.62862	0.00221696	-	G	+	22	42547739	CYP2D6	1
Brain_Putamen_basal_ganglia	17:44344376:A:G	GTEx/v6	ENSG00000238083	A	4.18414e-12	8.62846	0.00221696	+	NA	NA	17	44344376	LRRC37A2	1
Brain_Putamen_basal_ganglia	17:44242637:C:T	GTEx/v6	ENSG00000238083	T	4.21184e-12	8.62677	0.00221696	+	NA	NA	17	44242637	LRRC37A2	1
Brain_Putamen_basal_ganglia	3:49972415:A:AGGCCTAG	GTEx/v7	ENSG00000004534	A	4.23174e-12	-0.501181	1.26272e-09	-	NA	NA	3	49972415	RBM6	1
Brain_Putamen_basal_ganglia	6:26370659:C:T	GTEx/v7	ENSG00000186470	T	4.25973e-12	-1.00455	1.28556e-08	-	T	-	6	26370659	BTN3A2	1
Brain_Putamen_basal_ganglia	17:43958362:G:T	GTEx/v7	ENSG00000185829	G	4.27646e-12	0.92043	3.64199e-11	+	NA	NA	17	43958362	ARL17A	1
Brain_Putamen_basal_ganglia	17:44251491:G:GAAAACTT	GTEx/v6	ENSG00000238083	G	4.30939e-12	8.6209	0.00221696	+	NA	NA	17	44251491	LRRC37A2	1
Brain_Putamen_basal_ganglia	17:43669931:C:T	GTEx/v7	ENSG00000185829	C	4.47556e-12	0.813746	3.64199e-11	+	NA	NA	17	43669931	ARL17A	1
Brain_Putamen_basal_ganglia	17:44219978:T:TCAAAA	GTEx/v6	ENSG00000238083	T	4.55903e-12	8.60646	0.00221696	+	NA	NA	17	44219978	LRRC37A2	1
Brain_Putamen_basal_ganglia	17:44362865:A:C	GTEx/v7	ENSG00000185829	C	4.56413e-12	0.930016	3.64199e-11	+	NA	NA	17	44362865	ARL17A	1
Brain_Putamen_basal_ganglia	17:43732780:C:CCCCTATGT	GTEx/v6	ENSG00000238083	C	4.60502e-12	-8.60389	0.00221696	-	NA	NA	17	43732780	LRRC37A2	1
Brain_Putamen_basal_ganglia	17:44212310:A:G	GTEx/v7	ENSG00000185829	A	4.66278e-12	0.838888	3.64199e-11	+	G	-	17	44212310	ARL17A	1
Brain_Putamen_basal_ganglia	17:43754914:C:T	GTEx/v6	ENSG00000238083	T	4.68795e-12	-8.59931	0.00221696	-	NA	NA	17	43754914	LRRC37A2	1
Brain_Putamen_basal_ganglia	17:44126473:A:AG	GTEx/v6	ENSG00000238083	A	4.70052e-12	8.59862	0.00221696	+	NA	NA	17	44126473	LRRC37A2	1
Brain_Putamen_basal_ganglia	17:44066252:A:AAAACAAAC	GTEx/v7	ENSG00000185829	A	4.72849e-12	0.873392	3.64199e-11	+	NA	NA	17	44066252	ARL17A	1
Brain_Putamen_basal_ganglia	17:43778315:C:CA	GTEx/v7	ENSG00000185829	C	4.74108e-12	0.90551	3.64199e-11	+	NA	NA	17	43778315	ARL17A	1
Brain_Putamen_basal_ganglia	17:43688042:C:G	GTEx/v6	ENSG00000238083	G	4.77228e-12	8.59474	0.00221696	+	NA	NA	17	43688042	LRRC37A2	1
Brain_Putamen_basal_ganglia	17:44170129:C:CAA	GTEx/v7	ENSG00000185829	CAA	4.89107e-12	0.88611	3.64199e-11	+	NA	NA	17	44170129	ARL17A	1
Brain_Putamen_basal_ganglia	17:44311529:C:G	GTEx/v6	ENSG00000238083	C	4.93565e-12	8.58611	0.00221696	+	NA	NA	17	44311529	LRRC37A2	1
Brain_Putamen_basal_ganglia	17:43750910:C:T	GTEx/v7	ENSG00000185829	T	5.02063e-12	-0.836192	3.64199e-11	-	T	-	17	43750910	ARL17A	1
Brain_Putamen_basal_ganglia	17:44250236:G:T	GTEx/v6	ENSG00000238083	G	5.04385e-12	8.58056	0.00221696	+	NA	NA	17	44250236	LRRC37A2	1
Brain_Putamen_basal_ganglia	17:44305199:C:T	GTEx/v6	ENSG00000238083	C	5.11098e-12	8.57717	0.00221696	+	NA	NA	17	44305199	LRRC37A2	1
Brain_Putamen_basal_ganglia	17:44126473:A:AG	GTEx/v7	ENSG00000185829	A	5.12948e-12	0.835556	3.64199e-11	+	NA	NA	17	44126473	ARL17A	1
Brain_Putamen_basal_ganglia	17:44227623:C:T	GTEx/v7	ENSG00000185829	C	5.36919e-12	0.834776	3.64199e-11	+	NA	NA	17	44227623	ARL17A	1
Brain_Putamen_basal_ganglia	17:43657393:A:G	GTEx/v7	ENSG00000185829	G	5.44603e-12	1.18367	3.64199e-11	+	NA	NA	17	43657393	ARL17A	1
Brain_Putamen_basal_ganglia	17:44226817:A:G	GTEx/v6	ENSG00000238083	A	5.49831e-12	8.55845	0.00221696	+	NA	NA	17	44226817	LRRC37A2	1
Brain_Putamen_basal_ganglia	17:44315803:A:C	GTEx/v7	ENSG00000185829	C	5.58923e-12	0.906345	3.64199e-11	+	NA	NA	17	44315803	ARL17A	1
Brain_Putamen_basal_ganglia	17:44343291:C:G	GTEx/v6	ENSG00000238083	G	5.609e-12	8.55334	0.00221696	+	NA	NA	17	44343291	LRRC37A2	1
Brain_Putamen_basal_ganglia	17:43751913:A:G	GTEx/v6	ENSG00000238083	A	5.62139e-12	-8.55278	0.00221696	-	A	-	17	43751913	LRRC37A2	1
Brain_Putamen_basal_ganglia	17:44343282:A:G	GTEx/v6	ENSG00000238083	A	5.70596e-12	8.54895	0.00221696	+	NA	NA	17	44343282	LRRC37A2	1
Brain_Putamen_basal_ganglia	17:44343304:A:T	GTEx/v6	ENSG00000238083	A	5.70596e-12	8.54895	0.00221696	+	NA	NA	17	44343304	LRRC37A2	1
Brain_Putamen_basal_ganglia	17:44130878:A:G	GTEx/v7	ENSG00000185829	G	5.73386e-12	0.905718	3.64199e-11	+	A	-	17	44130878	ARL17A	1
Brain_Putamen_basal_ganglia	6:26385093:C:G	GTEx/v7	ENSG00000186470	G	5.759e-12	-1.04089	1.28556e-08	-	G	-	6	26385093	BTN3A2	1
Brain_Putamen_basal_ganglia	6:26387546:C:T	GTEx/v7	ENSG00000186470	T	5.759e-12	-1.04089	1.28556e-08	-	T	-	6	26387546	BTN3A2	1
Brain_Putamen_basal_ganglia	6:26392515:C:G	GTEx/v7	ENSG00000186470	C	5.759e-12	-1.04089	1.28556e-08	-	C	-	6	26392515	BTN3A2	1
Brain_Putamen_basal_ganglia	3:50024758:G:T	GTEx/v7	ENSG00000004534	T	5.77483e-12	-0.516591	1.26272e-09	-	NA	NA	3	50024758	RBM6	1
Brain_Putamen_basal_ganglia	17:43740565:G:T	GTEx/v6	ENSG00000238083	T	5.80084e-12	-8.54473	0.00221696	-	T	-	17	43740565	LRRC37A2	1
Brain_Putamen_basal_ganglia	17:43679193:A:G	GTEx/v6	ENSG00000238083	A	5.81604e-12	8.54406	0.00221696	+	NA	NA	17	43679193	LRRC37A2	1
Brain_Putamen_basal_ganglia	17:43946291:A:G	GTEx/v7	ENSG00000185829	G	5.82914e-12	0.896749	3.64199e-11	+	A	-	17	43946291	ARL17A	1
Brain_Putamen_basal_ganglia	17:44246689:G:GAACT	GTEx/v6	ENSG00000238083	G	5.85404e-12	8.54239	0.00221696	+	NA	NA	17	44246689	LRRC37A2	1
Brain_Putamen_basal_ganglia	17:44343719:C:T	GTEx/v6	ENSG00000238083	T	5.89741e-12	8.5405	0.00221696	+	NA	NA	17	44343719	LRRC37A2	1
Brain_Putamen_basal_ganglia	16:28828834:A:C	GTEx/v6	ENSG00000178952	C	5.95402e-12	8.53806	0.00221696	+	A	-	16	28828834	TUFM	1
Brain_Putamen_basal_ganglia	17:43932789:C:T	GTEx/v6	ENSG00000238083	T	5.98715e-12	8.53663	0.00221696	+	NA	NA	17	43932789	LRRC37A2	1
Brain_Putamen_basal_ganglia	17:44091886:C:T	GTEx/v7	ENSG00000185829	T	6.00955e-12	0.846513	3.64199e-11	+	C	-	17	44091886	ARL17A	1
Brain_Putamen_basal_ganglia	17:43750172:A:G	GTEx/v6	ENSG00000238083	A	6.07298e-12	-8.53299	0.00221696	-	A	-	17	43750172	LRRC37A2	1
Brain_Putamen_basal_ganglia	18:12992261:C:G	GTEx/v6	ENSG00000101639	G	6.13593e-12	-8.53035	0.00221696	-	NA	NA	18	12992261	CEP192	1
Brain_Putamen_basal_ganglia	17:43749942:A:G	GTEx/v6	ENSG00000238083	G	6.14364e-12	-8.53003	0.00221696	-	G	-	17	43749942	LRRC37A2	1
Brain_Putamen_basal_ganglia	17:43661959:C:T	GTEx/v7	ENSG00000185829	C	6.15534e-12	1.2346	3.64199e-11	+	NA	NA	17	43661959	ARL17A	1
Brain_Putamen_basal_ganglia	17:43991553:A:G	GTEx/v7	ENSG00000185829	G	6.25527e-12	0.743779	3.64199e-11	+	NA	NA	17	43991553	ARL17A	1
Brain_Putamen_basal_ganglia	17:44314342:C:T	GTEx/v6	ENSG00000238083	C	6.26756e-12	8.52491	0.00221696	+	NA	NA	17	44314342	LRRC37A2	1
Brain_Putamen_basal_ganglia	17:44192568:C:T	GTEx/v7	ENSG00000185829	T	6.37667e-12	0.934735	3.64199e-11	+	C	-	17	44192568	ARL17A	1
Brain_Putamen_basal_ganglia	17:44339408:C:T	GTEx/v6	ENSG00000238083	T	6.547e-12	8.51375	0.00221696	+	NA	NA	17	44339408	LRRC37A2	1
Brain_Putamen_basal_ganglia	17:44313224:A:G	GTEx/v6	ENSG00000238083	G	6.5886e-12	8.51212	0.00221696	+	NA	NA	17	44313224	LRRC37A2	1
Brain_Putamen_basal_ganglia	3:53101224:C:T	GTEx/v7	ENSG00000055955	T	6.75268e-12	0.637539	3.10256e-07	+	T	+	3	53101224	ITIH4	1
Brain_Putamen_basal_ganglia	17:44293205:A:G	GTEx/v6	ENSG00000238083	G	6.77273e-12	8.50507	0.00221696	+	NA	NA	17	44293205	LRRC37A2	1
Brain_Putamen_basal_ganglia	17:43761519:G:T	GTEx/v7	ENSG00000185829	G	6.83216e-12	0.801392	3.64199e-11	+	T	-	17	43761519	ARL17A	1
Brain_Putamen_basal_ganglia	17:43761565:C:T	GTEx/v7	ENSG00000185829	C	6.83216e-12	0.801392	3.64199e-11	+	T	-	17	43761565	ARL17A	1
Brain_Putamen_basal_ganglia	17:43767773:C:T	GTEx/v7	ENSG00000185829	C	6.83216e-12	0.801392	3.64199e-11	+	T	-	17	43767773	ARL17A	1
Brain_Putamen_basal_ganglia	17:43770712:C:T	GTEx/v7	ENSG00000185829	T	6.83216e-12	0.801392	3.64199e-11	+	C	-	17	43770712	ARL17A	1
Brain_Putamen_basal_ganglia	3:50046046:G:T	GTEx/v7	ENSG00000004534	T	6.87778e-12	0.506219	1.26272e-09	+	T	+	3	50046046	RBM6	1
Brain_Putamen_basal_ganglia	18:13058494:C:T	GTEx/v6	ENSG00000101639	C	7.06742e-12	-8.49417	0.00221696	-	T	+	18	13058494	CEP192	1
Brain_Putamen_basal_ganglia	18:13093796:A:G	GTEx/v6	ENSG00000101639	A	7.06742e-12	-8.49417	0.00221696	-	G	+	18	13093796	CEP192	1
Brain_Putamen_basal_ganglia	17:44331297:G:T	GTEx/v6	ENSG00000238083	T	7.12303e-12	8.49216	0.00221696	+	NA	NA	17	44331297	LRRC37A2	1
Brain_Putamen_basal_ganglia	17:44107606:A:AT	GTEx/v7	ENSG00000185829	AT	7.12322e-12	0.938799	3.64199e-11	+	NA	NA	17	44107606	ARL17A	1
Brain_Putamen_basal_ganglia	17:44339473:A:G	GTEx/v6	ENSG00000238083	G	7.32341e-12	8.48506	0.00221696	+	NA	NA	17	44339473	LRRC37A2	1
Brain_Putamen_basal_ganglia	17:44340525:A:C	GTEx/v6	ENSG00000238083	C	7.3237e-12	8.48505	0.00221696	+	NA	NA	17	44340525	LRRC37A2	1
Brain_Putamen_basal_ganglia	17:44293671:A:G	GTEx/v6	ENSG00000238083	G	7.3265e-12	8.48495	0.00221696	+	NA	NA	17	44293671	LRRC37A2	1
Brain_Putamen_basal_ganglia	17:44343371:A:G	GTEx/v6	ENSG00000238083	A	7.33869e-12	8.48453	0.00221696	+	NA	NA	17	44343371	LRRC37A2	1
Brain_Putamen_basal_ganglia	17:44340253:A:G	GTEx/v6	ENSG00000238083	G	7.36491e-12	8.48361	0.00221696	+	NA	NA	17	44340253	LRRC37A2	1
Brain_Putamen_basal_ganglia	17:44340506:C:G	GTEx/v6	ENSG00000238083	G	7.36491e-12	8.48361	0.00221696	+	NA	NA	17	44340506	LRRC37A2	1
Brain_Putamen_basal_ganglia	17:34908219:C:G	GTEx/v7	ENSG00000108272	C	7.3985e-12	-0.560754	2.08355e-09	-	NA	NA	17	34908219	DHRS11	1
Brain_Putamen_basal_ganglia	17:34918092:C:T	GTEx/v7	ENSG00000108272	C	7.3985e-12	-0.560754	2.08355e-09	-	C	-	17	34918092	DHRS11	1
Brain_Putamen_basal_ganglia	17:34929002:A:G	GTEx/v7	ENSG00000108272	A	7.3985e-12	-0.560754	2.08355e-09	-	A	-	17	34929002	DHRS11	1
Brain_Putamen_basal_ganglia	17:34935878:A:C	GTEx/v7	ENSG00000108272	A	7.3985e-12	-0.560754	2.08355e-09	-	A	-	17	34935878	DHRS11	1
Brain_Putamen_basal_ganglia	17:34942595:A:G	GTEx/v7	ENSG00000108272	A	7.3985e-12	-0.560754	2.08355e-09	-	A	-	17	34942595	DHRS11	1
Brain_Putamen_basal_ganglia	17:34942870:A:T	GTEx/v7	ENSG00000108272	T	7.3985e-12	-0.560754	2.08355e-09	-	NA	NA	17	34942870	DHRS11	1
Brain_Putamen_basal_ganglia	17:44343125:C:T	GTEx/v6	ENSG00000238083	T	7.41289e-12	8.48195	0.00221696	+	NA	NA	17	44343125	LRRC37A2	1
Brain_Putamen_basal_ganglia	17:44340942:C:T	GTEx/v6	ENSG00000238083	C	7.42451e-12	8.48155	0.00221696	+	NA	NA	17	44340942	LRRC37A2	1
Brain_Putamen_basal_ganglia	10:101889417:C:T	GTEx/v7	ENSG00000095485	C	7.50045e-12	0.555347	1.22076e-11	+	C	+	10	101889417	CWF19L1	1
Brain_Putamen_basal_ganglia	17:44104576:C:CCTT	GTEx/v7	ENSG00000185829	C	7.62851e-12	0.828645	3.64199e-11	+	NA	NA	17	44104576	ARL17A	1
Brain_Putamen_basal_ganglia	17:44110271:A:G	GTEx/v7	ENSG00000185829	A	7.62851e-12	0.828645	3.64199e-11	+	G	-	17	44110271	ARL17A	1
Brain_Putamen_basal_ganglia	17:44110670:C:G	GTEx/v7	ENSG00000185829	G	7.62851e-12	0.828645	3.64199e-11	+	C	-	17	44110670	ARL17A	1
Brain_Putamen_basal_ganglia	17:44116950:G:T	GTEx/v7	ENSG00000185829	G	7.62851e-12	0.828645	3.64199e-11	+	T	-	17	44116950	ARL17A	1
Brain_Putamen_basal_ganglia	17:44126365:C:T	GTEx/v7	ENSG00000185829	T	7.62851e-12	0.828645	3.64199e-11	+	C	-	17	44126365	ARL17A	1
Brain_Putamen_basal_ganglia	17:44126477:A:G	GTEx/v7	ENSG00000185829	A	7.62851e-12	0.828645	3.64199e-11	+	NA	NA	17	44126477	ARL17A	1
Brain_Putamen_basal_ganglia	17:44126478:C:T	GTEx/v7	ENSG00000185829	C	7.62851e-12	0.828645	3.64199e-11	+	NA	NA	17	44126478	ARL17A	1
Brain_Putamen_basal_ganglia	17:44138201:C:T	GTEx/v7	ENSG00000185829	C	7.62851e-12	0.828645	3.64199e-11	+	T	-	17	44138201	ARL17A	1
Brain_Putamen_basal_ganglia	17:44150161:G:T	GTEx/v7	ENSG00000185829	G	7.62851e-12	0.828645	3.64199e-11	+	NA	NA	17	44150161	ARL17A	1
Brain_Putamen_basal_ganglia	17:44151546:G:T	GTEx/v7	ENSG00000185829	G	7.62851e-12	0.828645	3.64199e-11	+	T	-	17	44151546	ARL17A	1
Brain_Putamen_basal_ganglia	17:44155732:C:T	GTEx/v7	ENSG00000185829	T	7.62851e-12	0.828645	3.64199e-11	+	C	-	17	44155732	ARL17A	1
Brain_Putamen_basal_ganglia	17:44162597:A:C	GTEx/v7	ENSG00000185829	A	7.62851e-12	0.828645	3.64199e-11	+	C	-	17	44162597	ARL17A	1
Brain_Putamen_basal_ganglia	17:44165169:C:T	GTEx/v7	ENSG00000185829	T	7.62851e-12	0.828645	3.64199e-11	+	NA	NA	17	44165169	ARL17A	1
Brain_Putamen_basal_ganglia	17:44168677:A:G	GTEx/v7	ENSG00000185829	G	7.62851e-12	0.828645	3.64199e-11	+	A	-	17	44168677	ARL17A	1
Brain_Putamen_basal_ganglia	17:44186063:C:T	GTEx/v7	ENSG00000185829	T	7.62851e-12	0.828645	3.64199e-11	+	C	-	17	44186063	ARL17A	1
Brain_Putamen_basal_ganglia	17:44187257:A:G	GTEx/v7	ENSG00000185829	G	7.62851e-12	0.828645	3.64199e-11	+	A	-	17	44187257	ARL17A	1
Brain_Putamen_basal_ganglia	17:44208312:G:T	GTEx/v7	ENSG00000185829	T	7.62851e-12	0.828645	3.64199e-11	+	G	-	17	44208312	ARL17A	1
Brain_Putamen_basal_ganglia	17:44208674:G:T	GTEx/v7	ENSG00000185829	T	7.62851e-12	0.828645	3.64199e-11	+	G	-	17	44208674	ARL17A	1
Brain_Putamen_basal_ganglia	17:44210933:A:G	GTEx/v7	ENSG00000185829	G	7.62851e-12	0.828645	3.64199e-11	+	A	-	17	44210933	ARL17A	1
Brain_Putamen_basal_ganglia	17:44257783:A:G	GTEx/v7	ENSG00000185829	G	7.62851e-12	0.828645	3.64199e-11	+	NA	NA	17	44257783	ARL17A	1
Brain_Putamen_basal_ganglia	17:44293205:A:G	GTEx/v7	ENSG00000185829	G	7.62851e-12	0.828645	3.64199e-11	+	NA	NA	17	44293205	ARL17A	1
Brain_Putamen_basal_ganglia	17:43657440:C:G	GTEx/v7	ENSG00000185829	G	7.69034e-12	1.18496	3.64199e-11	+	NA	NA	17	43657440	ARL17A	1
Brain_Putamen_basal_ganglia	17:44294105:C:T	GTEx/v6	ENSG00000238083	T	7.81365e-12	8.46848	0.00221696	+	NA	NA	17	44294105	LRRC37A2	1
Brain_Putamen_basal_ganglia	17:34905455:C:CACAT	GTEx/v7	ENSG00000108272	CACAT	7.87299e-12	-0.560582	2.08355e-09	-	NA	NA	17	34905455	DHRS11	1
Brain_Putamen_basal_ganglia	17:34938437:A:G	GTEx/v7	ENSG00000108272	A	7.87299e-12	-0.560582	2.08355e-09	-	A	-	17	34938437	DHRS11	1
Brain_Putamen_basal_ganglia	17:44189858:A:G	GTEx/v7	ENSG00000185829	A	7.89423e-12	0.9183	3.64199e-11	+	G	-	17	44189858	ARL17A	1
Brain_Putamen_basal_ganglia	17:43756969:A:G	GTEx/v6	ENSG00000238083	G	8.12689e-12	-8.45842	0.00221696	-	G	-	17	43756969	LRRC37A2	1
Brain_Putamen_basal_ganglia	17:44295695:A:G	GTEx/v6	ENSG00000238083	G	8.13836e-12	8.45806	0.00221696	+	NA	NA	17	44295695	LRRC37A2	1
Brain_Putamen_basal_ganglia	6:26375854:C:G	GTEx/v7	ENSG00000186470	G	8.46884e-12	-0.992361	1.28556e-08	-	G	-	6	26375854	BTN3A2	1
Brain_Putamen_basal_ganglia	22:42528028:C:T	GTEx/v6	ENSG00000100197	T	8.54727e-12	-8.44552	0.00221696	-	NA	NA	22	42528028	CYP2D6	1
Brain_Putamen_basal_ganglia	17:44300067:A:G	GTEx/v6	ENSG00000238083	G	8.55702e-12	8.44523	0.00221696	+	NA	NA	17	44300067	LRRC37A2	1
Brain_Putamen_basal_ganglia	17:43662020:A:G	GTEx/v7	ENSG00000185829	G	8.58331e-12	1.23696	3.64199e-11	+	NA	NA	17	43662020	ARL17A	1
Brain_Putamen_basal_ganglia	17:44213164:A:C	GTEx/v6	ENSG00000238083	A	8.64602e-12	8.44258	0.00221696	+	NA	NA	17	44213164	LRRC37A2	1
Brain_Putamen_basal_ganglia	17:44213187:G:T	GTEx/v6	ENSG00000238083	T	8.64946e-12	8.44248	0.00221696	+	NA	NA	17	44213187	LRRC37A2	1
Brain_Putamen_basal_ganglia	17:44150161:G:T	GTEx/v6	ENSG00000238083	G	8.6507e-12	8.44244	0.00221696	+	NA	NA	17	44150161	LRRC37A2	1
Brain_Putamen_basal_ganglia	6:26373678:A:G	GTEx/v7	ENSG00000186470	A	9.26609e-12	-1.01327	1.28556e-08	-	A	-	6	26373678	BTN3A2	1
Brain_Putamen_basal_ganglia	3:52897842:C:T	GTEx/v7	ENSG00000055955	T	9.35101e-12	0.658681	3.10256e-07	+	T	+	3	52897842	ITIH4	1
Brain_Putamen_basal_ganglia	3:52898121:G:T	GTEx/v7	ENSG00000055955	G	9.35101e-12	0.658681	3.10256e-07	+	G	+	3	52898121	ITIH4	1
Brain_Putamen_basal_ganglia	3:52915712:C:T	GTEx/v7	ENSG00000055955	T	9.35101e-12	0.658681	3.10256e-07	+	T	+	3	52915712	ITIH4	1
Brain_Putamen_basal_ganglia	3:52953315:T:TAAAC	GTEx/v7	ENSG00000055955	T	9.35101e-12	0.658681	3.10256e-07	+	NA	NA	3	52953315	ITIH4	1
Brain_Putamen_basal_ganglia	3:52959537:A:C	GTEx/v7	ENSG00000055955	C	9.35101e-12	0.658681	3.10256e-07	+	C	+	3	52959537	ITIH4	1
Brain_Putamen_basal_ganglia	17:44018519:C:T	GTEx/v7	ENSG00000185829	C	9.48128e-12	0.822379	3.64199e-11	+	T	-	17	44018519	ARL17A	1
Brain_Putamen_basal_ganglia	17:44338534:C:T	GTEx/v7	ENSG00000185829	T	9.48157e-12	0.899285	3.64199e-11	+	NA	NA	17	44338534	ARL17A	1
Brain_Putamen_basal_ganglia	17:44338536:C:T	GTEx/v7	ENSG00000185829	C	9.48157e-12	0.899285	3.64199e-11	+	NA	NA	17	44338536	ARL17A	1
Brain_Putamen_basal_ganglia	17:44333121:A:G	GTEx/v6	ENSG00000238083	A	1.00082e-11	8.40517	0.00221696	+	NA	NA	17	44333121	LRRC37A2	1
Brain_Putamen_basal_ganglia	17:43744344:A:T	GTEx/v6	ENSG00000238083	A	1.01035e-11	-8.40275	0.00221696	-	A	-	17	43744344	LRRC37A2	1
Brain_Putamen_basal_ganglia	6:26356853:C:T	GTEx/v7	ENSG00000186470	T	1.01565e-11	-1.04338	1.28556e-08	-	T	-	6	26356853	BTN3A2	1
Brain_Putamen_basal_ganglia	17:43726659:A:C	GTEx/v6	ENSG00000238083	C	1.0283e-11	-8.39825	0.00221696	-	C	-	17	43726659	LRRC37A2	1
Brain_Putamen_basal_ganglia	17:43728376:A:G	GTEx/v6	ENSG00000238083	A	1.0283e-11	-8.39825	0.00221696	-	A	-	17	43728376	LRRC37A2	1
Brain_Putamen_basal_ganglia	18:13164588:A:G	GTEx/v6	ENSG00000101639	G	1.07559e-11	-8.38675	0.00221696	-	A	+	18	13164588	CEP192	1
Brain_Putamen_basal_ganglia	17:44025888:A:C	GTEx/v7	ENSG00000185829	A	1.09261e-11	-0.81634	3.64199e-11	-	A	-	17	44025888	ARL17A	1
Brain_Putamen_basal_ganglia	17:44110271:A:G	GTEx/v6	ENSG00000238083	A	1.09788e-11	8.38151	0.00221696	+	G	-	17	44110271	LRRC37A2	1
Brain_Putamen_basal_ganglia	17:44110670:C:G	GTEx/v6	ENSG00000238083	G	1.09788e-11	8.38151	0.00221696	+	C	-	17	44110670	LRRC37A2	1
Brain_Putamen_basal_ganglia	17:44115440:C:T	GTEx/v6	ENSG00000238083	C	1.09788e-11	8.38151	0.00221696	+	T	-	17	44115440	LRRC37A2	1
Brain_Putamen_basal_ganglia	17:44116950:G:T	GTEx/v6	ENSG00000238083	G	1.09788e-11	8.38151	0.00221696	+	T	-	17	44116950	LRRC37A2	1
Brain_Putamen_basal_ganglia	17:44167101:C:T	GTEx/v7	ENSG00000185829	C	1.10238e-11	0.884836	3.64199e-11	+	T	-	17	44167101	ARL17A	1
Brain_Putamen_basal_ganglia	17:44125277:C:CT	GTEx/v6	ENSG00000238083	C	1.11291e-11	8.37804	0.00221696	+	NA	NA	17	44125277	LRRC37A2	1
Brain_Putamen_basal_ganglia	17:44091886:C:T	GTEx/v6	ENSG00000238083	T	1.11753e-11	8.37698	0.00221696	+	C	-	17	44091886	LRRC37A2	1
Brain_Putamen_basal_ganglia	17:44126365:C:T	GTEx/v6	ENSG00000238083	T	1.12767e-11	8.37467	0.00221696	+	C	-	17	44126365	LRRC37A2	1
Brain_Putamen_basal_ganglia	17:44186063:C:T	GTEx/v6	ENSG00000238083	T	1.13232e-11	8.37362	0.00221696	+	C	-	17	44186063	LRRC37A2	1
Brain_Putamen_basal_ganglia	17:44138201:C:T	GTEx/v6	ENSG00000238083	C	1.1328e-11	8.37351	0.00221696	+	T	-	17	44138201	LRRC37A2	1
Brain_Putamen_basal_ganglia	17:44227623:C:T	GTEx/v6	ENSG00000238083	C	1.13323e-11	8.37341	0.00221696	+	NA	NA	17	44227623	LRRC37A2	1
Brain_Putamen_basal_ganglia	17:44151546:G:T	GTEx/v6	ENSG00000238083	G	1.13327e-11	8.3734	0.00221696	+	T	-	17	44151546	LRRC37A2	1
Brain_Putamen_basal_ganglia	17:44155732:C:T	GTEx/v6	ENSG00000238083	T	1.13327e-11	8.3734	0.00221696	+	C	-	17	44155732	LRRC37A2	1
Brain_Putamen_basal_ganglia	17:44168677:A:G	GTEx/v6	ENSG00000238083	G	1.13327e-11	8.3734	0.00221696	+	A	-	17	44168677	LRRC37A2	1
Brain_Putamen_basal_ganglia	17:44187257:A:G	GTEx/v6	ENSG00000238083	G	1.13327e-11	8.3734	0.00221696	+	A	-	17	44187257	LRRC37A2	1
Brain_Putamen_basal_ganglia	17:44208312:G:T	GTEx/v6	ENSG00000238083	T	1.13368e-11	8.37331	0.00221696	+	G	-	17	44208312	LRRC37A2	1
Brain_Putamen_basal_ganglia	17:44208674:G:T	GTEx/v6	ENSG00000238083	T	1.13368e-11	8.37331	0.00221696	+	G	-	17	44208674	LRRC37A2	1
Brain_Putamen_basal_ganglia	17:44210933:A:G	GTEx/v6	ENSG00000238083	G	1.13368e-11	8.37331	0.00221696	+	A	-	17	44210933	LRRC37A2	1
Brain_Putamen_basal_ganglia	17:44212310:A:G	GTEx/v6	ENSG00000238083	A	1.13368e-11	8.37331	0.00221696	+	G	-	17	44212310	LRRC37A2	1
Brain_Putamen_basal_ganglia	17:44162597:A:C	GTEx/v6	ENSG00000238083	A	1.1379e-11	8.37236	0.00221696	+	C	-	17	44162597	LRRC37A2	1
Brain_Putamen_basal_ganglia	17:44296179:C:G	GTEx/v6	ENSG00000238083	C	1.14283e-11	8.37126	0.00221696	+	NA	NA	17	44296179	LRRC37A2	1
Brain_Putamen_basal_ganglia	6:26407482:A:G	GTEx/v7	ENSG00000186470	A	1.16531e-11	-1.03127	1.28556e-08	-	A	-	6	26407482	BTN3A2	1
Brain_Putamen_basal_ganglia	6:26415409:A:T	GTEx/v7	ENSG00000186470	A	1.16531e-11	-1.03127	1.28556e-08	-	A	-	6	26415409	BTN3A2	1
Brain_Putamen_basal_ganglia	6:26416787:C:G	GTEx/v7	ENSG00000186470	G	1.16531e-11	-1.03127	1.28556e-08	-	G	-	6	26416787	BTN3A2	1
Brain_Putamen_basal_ganglia	6:26421345:C:T	GTEx/v7	ENSG00000186470	C	1.16531e-11	-1.03127	1.28556e-08	-	C	-	6	26421345	BTN3A2	1
Brain_Putamen_basal_ganglia	6:26426856:A:G	GTEx/v7	ENSG00000186470	A	1.16531e-11	-1.03127	1.28556e-08	-	A	-	6	26426856	BTN3A2	1
Brain_Putamen_basal_ganglia	6:26431982:C:T	GTEx/v7	ENSG00000186470	T	1.16531e-11	-1.03127	1.28556e-08	-	T	-	6	26431982	BTN3A2	1
Brain_Putamen_basal_ganglia	6:26434630:C:T	GTEx/v7	ENSG00000186470	C	1.16531e-11	-1.03127	1.28556e-08	-	C	-	6	26434630	BTN3A2	1
Brain_Putamen_basal_ganglia	6:26444732:C:T	GTEx/v7	ENSG00000186470	T	1.16531e-11	-1.03127	1.28556e-08	-	T	-	6	26444732	BTN3A2	1
Brain_Putamen_basal_ganglia	6:26444938:A:T	GTEx/v7	ENSG00000186470	A	1.16531e-11	-1.03127	1.28556e-08	-	A	-	6	26444938	BTN3A2	1
Brain_Putamen_basal_ganglia	10:101890617:A:G	GTEx/v7	ENSG00000095485	G	1.19409e-11	0.553537	1.22076e-11	+	G	+	10	101890617	CWF19L1	1
Brain_Putamen_basal_ganglia	17:34924538:C:T	GTEx/v7	ENSG00000108272	C	1.24763e-11	-0.551637	2.08355e-09	-	C	-	17	34924538	DHRS11	1
Brain_Putamen_basal_ganglia	3:52905802:C:T	GTEx/v7	ENSG00000055955	C	1.24883e-11	0.651905	3.10256e-07	+	C	+	3	52905802	ITIH4	1
Brain_Putamen_basal_ganglia	3:52905917:A:G	GTEx/v7	ENSG00000055955	A	1.24883e-11	0.651905	3.10256e-07	+	A	+	3	52905917	ITIH4	1
Brain_Putamen_basal_ganglia	3:52908577:C:T	GTEx/v7	ENSG00000055955	C	1.24883e-11	0.651905	3.10256e-07	+	C	+	3	52908577	ITIH4	1
Brain_Putamen_basal_ganglia	3:52909877:C:T	GTEx/v7	ENSG00000055955	T	1.24883e-11	0.651905	3.10256e-07	+	T	+	3	52909877	ITIH4	1
Brain_Putamen_basal_ganglia	17:43668187:A:G	GTEx/v6	ENSG00000238083	G	1.25057e-11	8.34824	0.00221696	+	NA	NA	17	43668187	LRRC37A2	1
Brain_Putamen_basal_ganglia	17:43661751:A:T	GTEx/v7	ENSG00000185829	A	1.27676e-11	1.20794	3.64199e-11	+	NA	NA	17	43661751	ARL17A	1
Brain_Putamen_basal_ganglia	17:43666511:A:T	GTEx/v6	ENSG00000238083	T	1.29879e-11	8.33858	0.00221696	+	NA	NA	17	43666511	LRRC37A2	1
Brain_Putamen_basal_ganglia	16:28620311:C:G	GTEx/v7	ENSG00000197165	G	1.30121e-11	0.839983	4.3969e-07	+	NA	NA	16	28620311	SULT1A2	1
Brain_Putamen_basal_ganglia	17:43758898:A:G	GTEx/v7	ENSG00000185829	G	1.33099e-11	0.792521	3.64199e-11	+	A	-	17	43758898	ARL17A	1
Brain_Putamen_basal_ganglia	6:26365759:C:T	GTEx/v7	ENSG00000186470	C	1.35477e-11	-1.00958	1.28556e-08	-	NA	NA	6	26365759	BTN3A2	1
Brain_Putamen_basal_ganglia	6:26365766:C:T	GTEx/v7	ENSG00000186470	C	1.35477e-11	-1.00958	1.28556e-08	-	C	-	6	26365766	BTN3A2	1
Brain_Putamen_basal_ganglia	6:26365913:G:T	GTEx/v7	ENSG00000186470	T	1.35477e-11	-1.00958	1.28556e-08	-	T	-	6	26365913	BTN3A2	1
Brain_Putamen_basal_ganglia	17:43671066:G:GA	GTEx/v7	ENSG00000185829	GA	1.39041e-11	0.888407	3.64199e-11	+	NA	NA	17	43671066	ARL17A	1
Brain_Putamen_basal_ganglia	17:44319167:A:G	GTEx/v6	ENSG00000238083	A	1.40404e-11	8.31868	0.00221696	+	NA	NA	17	44319167	LRRC37A2	1
Brain_Putamen_basal_ganglia	17:44337903:C:G	GTEx/v6	ENSG00000238083	G	1.41118e-11	8.31738	0.00221696	+	NA	NA	17	44337903	LRRC37A2	1
Brain_Putamen_basal_ganglia	17:44353885:A:G	GTEx/v6	ENSG00000238083	A	1.41864e-11	8.31603	0.00221696	+	NA	NA	17	44353885	LRRC37A2	1
Brain_Putamen_basal_ganglia	17:44353693:C:T	GTEx/v6	ENSG00000238083	C	1.42799e-11	8.31435	0.00221696	+	NA	NA	17	44353693	LRRC37A2	1
Brain_Putamen_basal_ganglia	3:52899626:G:GAAC	GTEx/v7	ENSG00000055955	G	1.43896e-11	0.653389	3.10256e-07	+	NA	NA	3	52899626	ITIH4	1
Brain_Putamen_basal_ganglia	17:43968415:A:G	GTEx/v7	ENSG00000185829	A	1.43957e-11	0.736727	3.64199e-11	+	G	-	17	43968415	ARL17A	1
Brain_Putamen_basal_ganglia	17:43976684:C:T	GTEx/v7	ENSG00000185829	C	1.43957e-11	0.736727	3.64199e-11	+	T	-	17	43976684	ARL17A	1
Brain_Putamen_basal_ganglia	17:43977846:G:T	GTEx/v7	ENSG00000185829	G	1.43957e-11	0.736727	3.64199e-11	+	T	-	17	43977846	ARL17A	1
Brain_Putamen_basal_ganglia	17:43978988:A:G	GTEx/v7	ENSG00000185829	G	1.43957e-11	0.736727	3.64199e-11	+	A	-	17	43978988	ARL17A	1
Brain_Putamen_basal_ganglia	17:44338503:A:C	GTEx/v7	ENSG00000185829	A	1.49094e-11	0.885415	3.64199e-11	+	NA	NA	17	44338503	ARL17A	1
Brain_Putamen_basal_ganglia	17:44353414:A:G	GTEx/v6	ENSG00000238083	G	1.51672e-11	8.29896	0.00221696	+	NA	NA	17	44353414	LRRC37A2	1
Brain_Putamen_basal_ganglia	3:52976469:C:T	GTEx/v7	ENSG00000055955	T	1.52812e-11	0.653212	3.10256e-07	+	T	+	3	52976469	ITIH4	1
Brain_Putamen_basal_ganglia	3:52983434:A:G	GTEx/v7	ENSG00000055955	A	1.52812e-11	0.653212	3.10256e-07	+	A	+	3	52983434	ITIH4	1
Brain_Putamen_basal_ganglia	3:52994138:A:G	GTEx/v7	ENSG00000055955	G	1.52812e-11	0.653212	3.10256e-07	+	G	+	3	52994138	ITIH4	1
Brain_Putamen_basal_ganglia	3:52995416:C:T	GTEx/v7	ENSG00000055955	C	1.52812e-11	0.653212	3.10256e-07	+	C	+	3	52995416	ITIH4	1
Brain_Putamen_basal_ganglia	3:52997154:C:T	GTEx/v7	ENSG00000055955	T	1.52812e-11	0.653212	3.10256e-07	+	T	+	3	52997154	ITIH4	1
Brain_Putamen_basal_ganglia	3:52999789:A:G	GTEx/v7	ENSG00000055955	A	1.52812e-11	0.653212	3.10256e-07	+	A	+	3	52999789	ITIH4	1
Brain_Putamen_basal_ganglia	17:44259313:T:TA	GTEx/v6	ENSG00000238083	TA	1.54908e-11	8.29357	0.00221696	+	NA	NA	17	44259313	LRRC37A2	1
Brain_Putamen_basal_ganglia	17:44354103:A:G	GTEx/v6	ENSG00000238083	G	1.59988e-11	8.28533	0.00221696	+	NA	NA	17	44354103	LRRC37A2	1
Brain_Putamen_basal_ganglia	17:43670073:G:T	GTEx/v6	ENSG00000238083	T	1.60425e-11	8.28464	0.00221696	+	NA	NA	17	43670073	LRRC37A2	1
Brain_Putamen_basal_ganglia	17:43754850:C:T	GTEx/v7	ENSG00000185829	C	1.62391e-11	0.871594	3.64199e-11	+	T	-	17	43754850	ARL17A	1
Brain_Putamen_basal_ganglia	17:44862162:A:G	GTEx/v6	ENSG00000238083	A	1.64545e-11	8.27817	0.00221696	+	NA	NA	17	44862162	LRRC37A2	1
Brain_Putamen_basal_ganglia	3:49992778:A:AT	GTEx/v7	ENSG00000004534	A	1.69975e-11	-0.52246	1.26272e-09	-	NA	NA	3	49992778	RBM6	1
Brain_Putamen_basal_ganglia	17:44125277:C:CT	GTEx/v7	ENSG00000185829	C	1.78689e-11	0.820228	3.64199e-11	+	NA	NA	17	44125277	ARL17A	1
Brain_Putamen_basal_ganglia	17:34900120:A:G	GTEx/v7	ENSG00000108272	G	1.78937e-11	-0.554229	2.08355e-09	-	G	-	17	34900120	DHRS11	1
Brain_Putamen_basal_ganglia	3:52916916:C:T	GTEx/v7	ENSG00000055955	T	1.79072e-11	0.655358	3.10256e-07	+	T	+	3	52916916	ITIH4	1
Brain_Putamen_basal_ganglia	17:43750910:C:T	GTEx/v6	ENSG00000238083	T	1.82877e-11	-8.25121	0.00221696	-	T	-	17	43750910	LRRC37A2	1
Brain_Putamen_basal_ganglia	17:34919623:C:T	GTEx/v7	ENSG00000108272	T	1.84888e-11	-0.553971	2.08355e-09	-	T	-	17	34919623	DHRS11	1
Brain_Putamen_basal_ganglia	17:43682098:A:C	GTEx/v6	ENSG00000238083	C	1.86807e-11	8.24578	0.00221696	+	NA	NA	17	43682098	LRRC37A2	1
Brain_Putamen_basal_ganglia	17:44340328:A:C	GTEx/v6	ENSG00000238083	C	1.88852e-11	8.243	0.00221696	+	NA	NA	17	44340328	LRRC37A2	1
Brain_Putamen_basal_ganglia	17:44353728:G:T	GTEx/v6	ENSG00000238083	G	1.91647e-11	8.23925	0.00221696	+	NA	NA	17	44353728	LRRC37A2	1
Brain_Putamen_basal_ganglia	17:44863413:C:T	GTEx/v7	ENSG00000238083	C	1.91659e-11	-0.887295	1.4002e-21	-	C	-	17	44863413	LRRC37A2	1
Brain_Putamen_basal_ganglia	17:44296224:C:T	GTEx/v6	ENSG00000238083	T	1.97008e-11	8.23222	0.00221696	+	NA	NA	17	44296224	LRRC37A2	1
Brain_Putamen_basal_ganglia	22:42442539:A:T	GTEx/v7	ENSG00000100197	T	1.97265e-11	-0.641799	1.28366e-19	-	NA	NA	22	42442539	CYP2D6	1
Brain_Putamen_basal_ganglia	22:42423645:A:T	GTEx/v7	ENSG00000100197	T	1.99788e-11	-0.636898	1.28366e-19	-	NA	NA	22	42423645	CYP2D6	1
Brain_Putamen_basal_ganglia	16:28605915:A:T	GTEx/v7	ENSG00000197165	A	1.99877e-11	0.819449	4.3969e-07	+	T	-	16	28605915	SULT1A2	1
Brain_Putamen_basal_ganglia	3:53092375:A:G	GTEx/v7	ENSG00000055955	G	2.0396e-11	0.665457	3.10256e-07	+	G	+	3	53092375	ITIH4	1
Brain_Putamen_basal_ganglia	10:101904344:A:G	GTEx/v7	ENSG00000095485	A	2.07068e-11	0.553578	1.22076e-11	+	A	+	10	101904344	CWF19L1	1
Brain_Putamen_basal_ganglia	17:44165169:C:T	GTEx/v6	ENSG00000238083	T	2.09205e-11	8.21689	0.00221696	+	NA	NA	17	44165169	LRRC37A2	1
Brain_Putamen_basal_ganglia	17:43908151:C:T	GTEx/v6	ENSG00000238083	T	2.09214e-11	8.21688	0.00221696	+	C	-	17	43908151	LRRC37A2	1
Brain_Putamen_basal_ganglia	17:43908152:C:T	GTEx/v6	ENSG00000238083	T	2.09214e-11	8.21688	0.00221696	+	C	-	17	43908152	LRRC37A2	1
Brain_Putamen_basal_ganglia	22:42427949:C:T	GTEx/v7	ENSG00000100197	T	2.09758e-11	-0.636126	1.28366e-19	-	C	+	22	42427949	CYP2D6	1
Brain_Putamen_basal_ganglia	22:42428727:A:T	GTEx/v7	ENSG00000100197	T	2.09758e-11	-0.636126	1.28366e-19	-	NA	NA	22	42428727	CYP2D6	1
Brain_Putamen_basal_ganglia	22:42431429:A:G	GTEx/v7	ENSG00000100197	A	2.09758e-11	-0.636126	1.28366e-19	-	G	+	22	42431429	CYP2D6	1
Brain_Putamen_basal_ganglia	22:42442235:C:T	GTEx/v7	ENSG00000100197	T	2.09758e-11	-0.636126	1.28366e-19	-	C	+	22	42442235	CYP2D6	1
Brain_Putamen_basal_ganglia	22:42454950:A:G	GTEx/v7	ENSG00000100197	G	2.09758e-11	-0.636126	1.28366e-19	-	A	+	22	42454950	CYP2D6	1
Brain_Putamen_basal_ganglia	17:44154048:C:T	GTEx/v7	ENSG00000185829	T	2.12727e-11	0.913626	3.64199e-11	+	NA	NA	17	44154048	ARL17A	1
Brain_Putamen_basal_ganglia	17:44296097:C:T	GTEx/v6	ENSG00000238083	T	2.13395e-11	8.21183	0.00221696	+	NA	NA	17	44296097	LRRC37A2	1
Brain_Putamen_basal_ganglia	17:44293546:C:T	GTEx/v6	ENSG00000238083	T	2.17808e-11	8.20661	0.00221696	+	NA	NA	17	44293546	LRRC37A2	1
Brain_Putamen_basal_ganglia	17:44302904:C:T	GTEx/v6	ENSG00000238083	C	2.18236e-11	8.20611	0.00221696	+	NA	NA	17	44302904	LRRC37A2	1
Brain_Putamen_basal_ganglia	3:49930215:C:T	GTEx/v7	ENSG00000004534	T	2.23227e-11	-0.496182	1.26272e-09	-	C	+	3	49930215	RBM6	1
Brain_Putamen_basal_ganglia	17:44330106:C:T	GTEx/v6	ENSG00000238083	C	2.31714e-11	8.19083	0.00221696	+	NA	NA	17	44330106	LRRC37A2	1
Brain_Putamen_basal_ganglia	17:44318863:C:T	GTEx/v6	ENSG00000238083	C	2.34936e-11	8.18731	0.00221696	+	NA	NA	17	44318863	LRRC37A2	1
Brain_Putamen_basal_ganglia	10:101891222:G:T	GTEx/v7	ENSG00000095485	T	2.42584e-11	0.568423	1.22076e-11	+	T	+	10	101891222	CWF19L1	1
Brain_Putamen_basal_ganglia	17:43705601:A:G	GTEx/v7	ENSG00000185829	G	2.59091e-11	0.796973	3.64199e-11	+	A	-	17	43705601	ARL17A	1
Brain_Putamen_basal_ganglia	17:43705756:C:G	GTEx/v7	ENSG00000185829	C	2.59091e-11	0.796973	3.64199e-11	+	G	-	17	43705756	ARL17A	1
Brain_Putamen_basal_ganglia	17:43718336:C:T	GTEx/v7	ENSG00000185829	C	2.59091e-11	0.796973	3.64199e-11	+	T	-	17	43718336	ARL17A	1
Brain_Putamen_basal_ganglia	17:43719143:A:G	GTEx/v7	ENSG00000185829	G	2.59091e-11	0.796973	3.64199e-11	+	A	-	17	43719143	ARL17A	1
Brain_Putamen_basal_ganglia	22:42420855:G:T	GTEx/v7	ENSG00000100197	T	2.59694e-11	-0.647155	1.28366e-19	-	G	+	22	42420855	CYP2D6	1
Brain_Putamen_basal_ganglia	17:43709225:C:T	GTEx/v7	ENSG00000185829	C	2.60074e-11	0.801673	3.64199e-11	+	NA	NA	17	43709225	ARL17A	1
Brain_Putamen_basal_ganglia	6:26402717:C:T	GTEx/v7	ENSG00000186470	C	2.66017e-11	-1.03239	1.28556e-08	-	C	-	6	26402717	BTN3A2	1
Brain_Putamen_basal_ganglia	17:43684209:C:G	GTEx/v7	ENSG00000185829	G	2.66037e-11	0.799992	3.64199e-11	+	NA	NA	17	43684209	ARL17A	1
Brain_Putamen_basal_ganglia	3:50041743:C:CT	GTEx/v7	ENSG00000004534	CT	2.66373e-11	0.510024	1.26272e-09	+	NA	NA	3	50041743	RBM6	1
Brain_Putamen_basal_ganglia	17:43688317:A:G	GTEx/v7	ENSG00000185829	G	2.69992e-11	0.799465	3.64199e-11	+	NA	NA	17	43688317	ARL17A	1
Brain_Putamen_basal_ganglia	17:44332793:A:G	GTEx/v7	ENSG00000238083	A	2.72473e-11	1.25358	1.4002e-21	+	NA	NA	17	44332793	LRRC37A2	1
Brain_Putamen_basal_ganglia	3:50176259:A:AG	GTEx/v7	ENSG00000004534	AG	2.81342e-11	0.509266	1.26272e-09	+	NA	NA	3	50176259	RBM6	1
Brain_Putamen_basal_ganglia	17:44331214:C:T	GTEx/v7	ENSG00000185829	C	2.83651e-11	0.903723	3.64199e-11	+	NA	NA	17	44331214	ARL17A	1
Brain_Putamen_basal_ganglia	3:50059339:C:T	GTEx/v7	ENSG00000004534	C	2.85902e-11	0.49643	1.26272e-09	+	C	+	3	50059339	RBM6	1
Brain_Putamen_basal_ganglia	17:44326105:C:G	GTEx/v6	ENSG00000238083	C	2.88566e-11	8.13489	0.00221696	+	NA	NA	17	44326105	LRRC37A2	1
Brain_Putamen_basal_ganglia	17:43658409:A:G	GTEx/v7	ENSG00000185829	A	3.00068e-11	1.1429	3.64199e-11	+	NA	NA	17	43658409	ARL17A	1
Brain_Putamen_basal_ganglia	3:49915506:A:T	GTEx/v7	ENSG00000004534	T	3.01998e-11	-0.502468	1.26272e-09	-	NA	NA	3	49915506	RBM6	1
Brain_Putamen_basal_ganglia	3:49916044:A:G	GTEx/v7	ENSG00000004534	G	3.01998e-11	-0.502468	1.26272e-09	-	NA	NA	3	49916044	RBM6	1
Brain_Putamen_basal_ganglia	16:28618545:G:T	GTEx/v7	ENSG00000197165	T	3.07535e-11	0.827718	4.3969e-07	+	G	-	16	28618545	SULT1A2	1
Brain_Putamen_basal_ganglia	16:28590862:C:T	GTEx/v7	ENSG00000197165	T	3.08016e-11	0.831098	4.3969e-07	+	C	-	16	28590862	SULT1A2	1
Brain_Putamen_basal_ganglia	17:44327712:C:T	GTEx/v6	ENSG00000238083	T	3.0832e-11	8.11801	0.00221696	+	NA	NA	17	44327712	LRRC37A2	1
Brain_Putamen_basal_ganglia	16:28583865:C:T	GTEx/v7	ENSG00000197165	T	3.1297e-11	0.817533	4.3969e-07	+	C	-	16	28583865	SULT1A2	1
Brain_Putamen_basal_ganglia	17:44257783:A:G	GTEx/v6	ENSG00000238083	G	3.30079e-11	8.10064	0.00221696	+	NA	NA	17	44257783	LRRC37A2	1
Brain_Putamen_basal_ganglia	17:44132887:C:T	GTEx/v7	ENSG00000185829	T	3.36986e-11	0.851041	3.64199e-11	+	C	-	17	44132887	ARL17A	1
Brain_Putamen_basal_ganglia	3:49916018:C:T	GTEx/v7	ENSG00000004534	C	3.37377e-11	-0.501259	1.26272e-09	-	NA	NA	3	49916018	RBM6	1
Brain_Putamen_basal_ganglia	3:53058960:C:T	GTEx/v7	ENSG00000055955	T	3.4466e-11	-0.654909	3.10256e-07	-	C	+	3	53058960	ITIH4	1
Brain_Putamen_basal_ganglia	17:34844505:C:CTCCTA	GTEx/v7	ENSG00000108272	C	3.46803e-11	-0.549056	2.08355e-09	-	NA	NA	17	34844505	DHRS11	1
Brain_Putamen_basal_ganglia	17:34844756:A:C	GTEx/v7	ENSG00000108272	C	3.46803e-11	-0.549056	2.08355e-09	-	C	-	17	34844756	DHRS11	1
Brain_Putamen_basal_ganglia	17:34849050:A:T	GTEx/v7	ENSG00000108272	A	3.46803e-11	-0.549056	2.08355e-09	-	NA	NA	17	34849050	DHRS11	1
Brain_Putamen_basal_ganglia	17:34849051:C:G	GTEx/v7	ENSG00000108272	G	3.46803e-11	-0.549056	2.08355e-09	-	NA	NA	17	34849051	DHRS11	1
Brain_Putamen_basal_ganglia	17:34849052:A:T	GTEx/v7	ENSG00000108272	A	3.46803e-11	-0.549056	2.08355e-09	-	NA	NA	17	34849052	DHRS11	1
Brain_Putamen_basal_ganglia	17:34854280:A:G	GTEx/v7	ENSG00000108272	A	3.46803e-11	-0.549056	2.08355e-09	-	A	-	17	34854280	DHRS11	1
Brain_Putamen_basal_ganglia	17:34876866:A:T	GTEx/v7	ENSG00000108272	A	3.46803e-11	-0.549056	2.08355e-09	-	NA	NA	17	34876866	DHRS11	1
Brain_Putamen_basal_ganglia	17:34884149:C:T	GTEx/v7	ENSG00000108272	C	3.46803e-11	-0.549056	2.08355e-09	-	C	-	17	34884149	DHRS11	1
Brain_Putamen_basal_ganglia	22:42457912:A:T	GTEx/v7	ENSG00000100197	A	3.49911e-11	-0.641627	1.28366e-19	-	NA	NA	22	42457912	CYP2D6	1
Brain_Putamen_basal_ganglia	17:44334288:C:G	GTEx/v6	ENSG00000238083	G	3.5214e-11	8.08415	0.00221696	+	NA	NA	17	44334288	LRRC37A2	1
Brain_Putamen_basal_ganglia	17:43855603:A:G	GTEx/v7	ENSG00000238083	G	3.52427e-11	-0.697296	1.4002e-21	-	NA	NA	17	43855603	LRRC37A2	1
Brain_Putamen_basal_ganglia	16:28617128:C:T	GTEx/v7	ENSG00000197165	C	3.53189e-11	0.825512	4.3969e-07	+	T	-	16	28617128	SULT1A2	1
Brain_Putamen_basal_ganglia	16:28617361:A:G	GTEx/v7	ENSG00000197165	A	3.53189e-11	0.825512	4.3969e-07	+	NA	NA	16	28617361	SULT1A2	1
Brain_Putamen_basal_ganglia	16:28550667:C:T	GTEx/v7	ENSG00000197165	T	3.55141e-11	0.799647	4.3969e-07	+	C	-	16	28550667	SULT1A2	1
Brain_Putamen_basal_ganglia	16:28551871:A:AAGTGAAGACAGGATACTTG	GTEx/v7	ENSG00000197165	AAGTGAAGACAGGATACTTG	3.55141e-11	0.799647	4.3969e-07	+	NA	NA	16	28551871	SULT1A2	1
Brain_Putamen_basal_ganglia	16:28555400:A:G	GTEx/v7	ENSG00000197165	G	3.55141e-11	0.799647	4.3969e-07	+	A	-	16	28555400	SULT1A2	1
Brain_Putamen_basal_ganglia	16:28558081:C:T	GTEx/v7	ENSG00000197165	T	3.55141e-11	0.799647	4.3969e-07	+	C	-	16	28558081	SULT1A2	1
Brain_Putamen_basal_ganglia	16:28559573:C:T	GTEx/v7	ENSG00000197165	T	3.55141e-11	0.799647	4.3969e-07	+	C	-	16	28559573	SULT1A2	1
Brain_Putamen_basal_ganglia	16:28559981:A:G	GTEx/v7	ENSG00000197165	A	3.55141e-11	0.799647	4.3969e-07	+	G	-	16	28559981	SULT1A2	1
Brain_Putamen_basal_ganglia	16:28562256:A:G	GTEx/v7	ENSG00000197165	G	3.55141e-11	0.799647	4.3969e-07	+	A	-	16	28562256	SULT1A2	1
Brain_Putamen_basal_ganglia	16:28565953:A:G	GTEx/v7	ENSG00000197165	G	3.55141e-11	0.799647	4.3969e-07	+	A	-	16	28565953	SULT1A2	1
Brain_Putamen_basal_ganglia	16:28580829:C:T	GTEx/v7	ENSG00000197165	T	3.55141e-11	0.799647	4.3969e-07	+	C	-	16	28580829	SULT1A2	1
Brain_Putamen_basal_ganglia	16:28583362:A:G	GTEx/v7	ENSG00000197165	G	3.55141e-11	0.799647	4.3969e-07	+	A	-	16	28583362	SULT1A2	1
Brain_Putamen_basal_ganglia	16:28585636:C:T	GTEx/v7	ENSG00000197165	T	3.55141e-11	0.799647	4.3969e-07	+	C	-	16	28585636	SULT1A2	1
Brain_Putamen_basal_ganglia	16:28586127:C:T	GTEx/v7	ENSG00000197165	C	3.55141e-11	0.799647	4.3969e-07	+	T	-	16	28586127	SULT1A2	1
Brain_Putamen_basal_ganglia	16:28587389:C:T	GTEx/v7	ENSG00000197165	C	3.55141e-11	0.799647	4.3969e-07	+	T	-	16	28587389	SULT1A2	1
Brain_Putamen_basal_ganglia	16:28587597:G:T	GTEx/v7	ENSG00000197165	T	3.55141e-11	0.799647	4.3969e-07	+	G	-	16	28587597	SULT1A2	1
Brain_Putamen_basal_ganglia	16:28588049:A:C	GTEx/v7	ENSG00000197165	C	3.55141e-11	0.799647	4.3969e-07	+	A	-	16	28588049	SULT1A2	1
Brain_Putamen_basal_ganglia	16:28588395:A:C	GTEx/v7	ENSG00000197165	C	3.55141e-11	0.799647	4.3969e-07	+	A	-	16	28588395	SULT1A2	1
Brain_Putamen_basal_ganglia	16:28588443:C:T	GTEx/v7	ENSG00000197165	T	3.55141e-11	0.799647	4.3969e-07	+	C	-	16	28588443	SULT1A2	1
Brain_Putamen_basal_ganglia	16:28589455:A:G	GTEx/v7	ENSG00000197165	A	3.55141e-11	0.799647	4.3969e-07	+	G	-	16	28589455	SULT1A2	1
Brain_Putamen_basal_ganglia	16:28593347:C:T	GTEx/v7	ENSG00000197165	C	3.55141e-11	0.799647	4.3969e-07	+	T	-	16	28593347	SULT1A2	1
Brain_Putamen_basal_ganglia	16:28593597:A:G	GTEx/v7	ENSG00000197165	A	3.55141e-11	0.799647	4.3969e-07	+	G	-	16	28593597	SULT1A2	1
Brain_Putamen_basal_ganglia	16:28593700:T:TG	GTEx/v7	ENSG00000197165	TG	3.55141e-11	0.799647	4.3969e-07	+	NA	NA	16	28593700	SULT1A2	1
Brain_Putamen_basal_ganglia	16:28595700:A:G	GTEx/v7	ENSG00000197165	G	3.55141e-11	0.799647	4.3969e-07	+	A	-	16	28595700	SULT1A2	1
Brain_Putamen_basal_ganglia	16:28599411:A:G	GTEx/v7	ENSG00000197165	G	3.55141e-11	0.799647	4.3969e-07	+	A	-	16	28599411	SULT1A2	1
Brain_Putamen_basal_ganglia	16:28600201:G:GT	GTEx/v7	ENSG00000197165	GT	3.55141e-11	0.799647	4.3969e-07	+	NA	NA	16	28600201	SULT1A2	1
Brain_Putamen_basal_ganglia	16:28603168:A:T	GTEx/v7	ENSG00000197165	A	3.55141e-11	0.799647	4.3969e-07	+	T	-	16	28603168	SULT1A2	1
Brain_Putamen_basal_ganglia	16:28603655:G:T	GTEx/v7	ENSG00000197165	G	3.55141e-11	0.799647	4.3969e-07	+	T	-	16	28603655	SULT1A2	1
Brain_Putamen_basal_ganglia	16:28607070:A:G	GTEx/v7	ENSG00000197165	G	3.55141e-11	0.799647	4.3969e-07	+	A	-	16	28607070	SULT1A2	1
Brain_Putamen_basal_ganglia	16:28608230:A:G	GTEx/v7	ENSG00000197165	A	3.55141e-11	0.799647	4.3969e-07	+	G	-	16	28608230	SULT1A2	1
Brain_Putamen_basal_ganglia	16:28608341:C:T	GTEx/v7	ENSG00000197165	C	3.55141e-11	0.799647	4.3969e-07	+	T	-	16	28608341	SULT1A2	1
Brain_Putamen_basal_ganglia	16:28608746:A:C	GTEx/v7	ENSG00000197165	C	3.55141e-11	0.799647	4.3969e-07	+	A	-	16	28608746	SULT1A2	1
Brain_Putamen_basal_ganglia	16:28837515:C:T	GTEx/v6	ENSG00000178952	C	3.6121e-11	8.07767	0.00221696	+	T	-	16	28837515	TUFM	1
Brain_Putamen_basal_ganglia	16:28857645:A:G	GTEx/v6	ENSG00000178952	G	3.6121e-11	8.07767	0.00221696	+	A	-	16	28857645	TUFM	1
Brain_Putamen_basal_ganglia	17:44034575:C:T	GTEx/v6	ENSG00000238083	C	3.62406e-11	8.07683	0.00221696	+	NA	NA	17	44034575	LRRC37A2	1
Brain_Putamen_basal_ganglia	17:34865131:A:G	GTEx/v7	ENSG00000108272	G	3.64444e-11	-0.546862	2.08355e-09	-	G	-	17	34865131	DHRS11	1
Brain_Putamen_basal_ganglia	17:44313224:A:G	GTEx/v7	ENSG00000185829	G	3.64632e-11	1.16167	3.64199e-11	+	NA	NA	17	44313224	ARL17A	1
Brain_Putamen_basal_ganglia	16:28618068:A:G	GTEx/v7	ENSG00000197165	A	3.6909e-11	0.781405	4.3969e-07	+	NA	NA	16	28618068	SULT1A2	1
Brain_Putamen_basal_ganglia	17:43693462:C:T	GTEx/v6	ENSG00000238083	T	3.79364e-11	8.06518	0.00221696	+	NA	NA	17	43693462	LRRC37A2	1
Brain_Putamen_basal_ganglia	17:44358109:A:T	GTEx/v6	ENSG00000238083	T	3.7981e-11	8.06488	0.00221696	+	NA	NA	17	44358109	LRRC37A2	1
Brain_Putamen_basal_ganglia	17:44358107:G:T	GTEx/v6	ENSG00000238083	T	3.80211e-11	8.06461	0.00221696	+	NA	NA	17	44358107	LRRC37A2	1
Brain_Putamen_basal_ganglia	17:44330105:A:G	GTEx/v6	ENSG00000238083	G	3.80511e-11	8.06441	0.00221696	+	NA	NA	17	44330105	LRRC37A2	1
Brain_Putamen_basal_ganglia	3:52937774:A:G	GTEx/v7	ENSG00000055955	G	3.82301e-11	0.668421	3.10256e-07	+	G	+	3	52937774	ITIH4	1
Brain_Putamen_basal_ganglia	17:43854502:A:G	GTEx/v7	ENSG00000238083	G	3.82341e-11	0.725663	1.4002e-21	+	A	-	17	43854502	LRRC37A2	1
Brain_Putamen_basal_ganglia	15:40644246:A:T	GTEx/v7	ENSG00000140323	A	3.8467e-11	0.908788	1.16804e-06	+	T	-	15	40644246	DISP2	1
Brain_Putamen_basal_ganglia	18:13035831:A:G	GTEx/v6	ENSG00000101639	A	3.9842e-11	-8.0527	0.00221696	-	G	+	18	13035831	CEP192	1
Brain_Putamen_basal_ganglia	17:43704235:C:T	GTEx/v6	ENSG00000238083	C	4.22724e-11	8.03762	0.00221696	+	NA	NA	17	43704235	LRRC37A2	1
Brain_Putamen_basal_ganglia	16:28570005:C:T	GTEx/v7	ENSG00000197165	T	4.29082e-11	0.804523	4.3969e-07	+	C	-	16	28570005	SULT1A2	1
Brain_Putamen_basal_ganglia	16:28600091:C:T	GTEx/v7	ENSG00000197165	T	4.29082e-11	0.804523	4.3969e-07	+	C	-	16	28600091	SULT1A2	1
Brain_Putamen_basal_ganglia	3:49986118:C:T	GTEx/v7	ENSG00000004534	C	4.3146e-11	-0.501724	1.26272e-09	-	T	+	3	49986118	RBM6	1
Brain_Putamen_basal_ganglia	17:34853103:A:C	GTEx/v7	ENSG00000108272	C	4.53603e-11	-0.547255	2.08355e-09	-	C	-	17	34853103	DHRS11	1
Brain_Putamen_basal_ganglia	16:28606160:G:T	GTEx/v7	ENSG00000197165	T	4.61868e-11	0.800274	4.3969e-07	+	G	-	16	28606160	SULT1A2	1
Brain_Putamen_basal_ganglia	16:28554108:A:G	GTEx/v7	ENSG00000197165	A	4.62296e-11	0.826514	4.3969e-07	+	G	-	16	28554108	SULT1A2	1
Brain_Putamen_basal_ganglia	16:28556147:C:T	GTEx/v7	ENSG00000197165	C	4.62296e-11	0.826514	4.3969e-07	+	T	-	16	28556147	SULT1A2	1
Brain_Putamen_basal_ganglia	16:28603335:C:T	GTEx/v7	ENSG00000197165	C	4.62296e-11	0.826514	4.3969e-07	+	T	-	16	28603335	SULT1A2	1
Brain_Putamen_basal_ganglia	16:28603342:A:G	GTEx/v7	ENSG00000197165	G	4.62296e-11	0.826514	4.3969e-07	+	A	-	16	28603342	SULT1A2	1
Brain_Putamen_basal_ganglia	3:49996053:A:G	GTEx/v7	ENSG00000004534	A	4.69987e-11	-0.496388	1.26272e-09	-	G	+	3	49996053	RBM6	1
Brain_Putamen_basal_ganglia	17:34840664:A:G	GTEx/v7	ENSG00000108272	A	4.70277e-11	-0.551412	2.08355e-09	-	A	-	17	34840664	DHRS11	1
Brain_Putamen_basal_ganglia	3:53082937:C:T	GTEx/v7	ENSG00000055955	T	4.86376e-11	0.652529	3.10256e-07	+	T	+	3	53082937	ITIH4	1
Brain_Putamen_basal_ganglia	3:53085475:C:G	GTEx/v7	ENSG00000055955	G	4.86376e-11	0.652529	3.10256e-07	+	G	+	3	53085475	ITIH4	1
Brain_Putamen_basal_ganglia	17:44335895:C:CAT	GTEx/v6	ENSG00000238083	C	4.94381e-11	7.99775	0.00221696	+	NA	NA	17	44335895	LRRC37A2	1
Brain_Putamen_basal_ganglia	17:43845480:C:T	GTEx/v6	ENSG00000238083	C	5.11207e-11	-7.98923	0.00221696	-	C	-	17	43845480	LRRC37A2	1
Brain_Putamen_basal_ganglia	22:42683343:C:G	GTEx/v6	ENSG00000100197	C	5.18044e-11	-7.98585	0.00221696	-	NA	NA	22	42683343	CYP2D6	1
Brain_Putamen_basal_ganglia	22:42670965:C:T	GTEx/v6	ENSG00000100197	C	5.33755e-11	-7.97824	0.00221696	-	T	+	22	42670965	CYP2D6	1
Brain_Putamen_basal_ganglia	22:42639645:G:T	GTEx/v6	ENSG00000100197	G	5.33942e-11	-7.97815	0.00221696	-	T	+	22	42639645	CYP2D6	1
Brain_Putamen_basal_ganglia	22:42643039:A:C	GTEx/v6	ENSG00000100197	C	5.33942e-11	-7.97815	0.00221696	-	A	+	22	42643039	CYP2D6	1
Brain_Putamen_basal_ganglia	22:42648408:C:T	GTEx/v6	ENSG00000100197	T	5.33942e-11	-7.97815	0.00221696	-	C	+	22	42648408	CYP2D6	1
Brain_Putamen_basal_ganglia	22:42650323:T:TTTTC	GTEx/v6	ENSG00000100197	T	5.33942e-11	-7.97815	0.00221696	-	NA	NA	22	42650323	CYP2D6	1
Brain_Putamen_basal_ganglia	22:42657566:G:T	GTEx/v6	ENSG00000100197	G	5.33942e-11	-7.97815	0.00221696	-	T	+	22	42657566	CYP2D6	1
Brain_Putamen_basal_ganglia	22:42662371:C:T	GTEx/v6	ENSG00000100197	T	5.33942e-11	-7.97815	0.00221696	-	C	+	22	42662371	CYP2D6	1
Brain_Putamen_basal_ganglia	22:42664201:A:C	GTEx/v6	ENSG00000100197	C	5.33942e-11	-7.97815	0.00221696	-	A	+	22	42664201	CYP2D6	1
Brain_Putamen_basal_ganglia	22:42675960:T:TG	GTEx/v6	ENSG00000100197	T	5.33942e-11	-7.97815	0.00221696	-	NA	NA	22	42675960	CYP2D6	1
Brain_Putamen_basal_ganglia	22:42683997:A:G	GTEx/v6	ENSG00000100197	A	5.33942e-11	-7.97815	0.00221696	-	G	+	22	42683997	CYP2D6	1
Brain_Putamen_basal_ganglia	16:28609329:A:T	GTEx/v7	ENSG00000197165	T	5.37762e-11	0.795609	4.3969e-07	+	A	-	16	28609329	SULT1A2	1
Brain_Putamen_basal_ganglia	22:42517989:C:G	GTEx/v6	ENSG00000100197	G	5.3871e-11	7.97589	0.00221696	+	NA	NA	22	42517989	CYP2D6	1
Brain_Putamen_basal_ganglia	17:44354231:A:G	GTEx/v6	ENSG00000238083	G	5.46141e-11	7.9724	0.00221696	+	NA	NA	17	44354231	LRRC37A2	1
Brain_Putamen_basal_ganglia	17:43981831:A:T	GTEx/v7	ENSG00000185829	T	5.55123e-11	0.951726	3.64199e-11	+	A	-	17	43981831	ARL17A	1
Brain_Putamen_basal_ganglia	22:42636687:C:T	GTEx/v6	ENSG00000100197	C	5.61405e-11	-7.96538	0.00221696	-	T	+	22	42636687	CYP2D6	1
Brain_Putamen_basal_ganglia	22:42623718:A:C	GTEx/v6	ENSG00000100197	A	5.62159e-11	-7.96504	0.00221696	-	C	+	22	42623718	CYP2D6	1
Brain_Putamen_basal_ganglia	17:44335579:A:G	GTEx/v6	ENSG00000238083	A	5.62522e-11	7.96488	0.00221696	+	NA	NA	17	44335579	LRRC37A2	1
Brain_Putamen_basal_ganglia	16:28595810:C:G	GTEx/v7	ENSG00000197165	G	5.73286e-11	0.799195	4.3969e-07	+	C	-	16	28595810	SULT1A2	1
Brain_Putamen_basal_ganglia	22:42447341:G:T	GTEx/v6	ENSG00000100197	T	6.06644e-11	-7.94566	0.00221696	-	G	+	22	42447341	CYP2D6	1
Brain_Putamen_basal_ganglia	18:12945310:C:G	GTEx/v7	ENSG00000101639	G	6.09999e-11	-0.678327	5.48513e-22	-	NA	NA	18	12945310	CEP192	1
Brain_Putamen_basal_ganglia	22:42622003:C:T	GTEx/v6	ENSG00000100197	T	6.11134e-11	-7.94378	0.00221696	-	C	+	22	42622003	CYP2D6	1
Brain_Putamen_basal_ganglia	3:52931971:G:T	GTEx/v7	ENSG00000055955	G	6.28821e-11	-0.638071	3.10256e-07	-	T	+	3	52931971	ITIH4	1
Brain_Putamen_basal_ganglia	22:42652074:A:G	GTEx/v6	ENSG00000100197	A	6.28916e-11	-7.93649	0.00221696	-	G	+	22	42652074	CYP2D6	1
Brain_Putamen_basal_ganglia	17:43747615:C:T	GTEx/v6	ENSG00000238083	T	6.41233e-11	-7.93155	0.00221696	-	T	-	17	43747615	LRRC37A2	1
Brain_Putamen_basal_ganglia	17:44313522:G:T	GTEx/v6	ENSG00000238083	T	6.44513e-11	7.93025	0.00221696	+	NA	NA	17	44313522	LRRC37A2	1
Brain_Putamen_basal_ganglia	22:42516205:A:C	GTEx/v6	ENSG00000100197	C	6.52798e-11	7.927	0.00221696	+	C	+	22	42516205	CYP2D6	1
Brain_Putamen_basal_ganglia	17:44863133:C:T	GTEx/v6	ENSG00000238083	C	6.86033e-11	7.91437	0.00221696	+	T	-	17	44863133	LRRC37A2	1
Brain_Putamen_basal_ganglia	20:34271092:C:G	GTEx/v6	ENSG00000214078	G	6.89931e-11	-7.91292	0.00221696	-	G	-	20	34271092	CPNE1	1
Brain_Putamen_basal_ganglia	20:34219987:A:C	GTEx/v6	ENSG00000214078	C	6.90435e-11	-7.91274	0.00221696	-	C	-	20	34219987	CPNE1	1
Brain_Putamen_basal_ganglia	20:34219990:A:C	GTEx/v6	ENSG00000214078	C	6.90435e-11	-7.91274	0.00221696	-	C	-	20	34219990	CPNE1	1
Brain_Putamen_basal_ganglia	20:34248134:C:T	GTEx/v6	ENSG00000214078	C	6.90435e-11	-7.91274	0.00221696	-	C	-	20	34248134	CPNE1	1
Brain_Putamen_basal_ganglia	20:34269225:G:T	GTEx/v6	ENSG00000214078	T	6.90435e-11	-7.91274	0.00221696	-	T	-	20	34269225	CPNE1	1
Brain_Putamen_basal_ganglia	20:34269577:A:G	GTEx/v6	ENSG00000214078	G	6.90435e-11	-7.91274	0.00221696	-	G	-	20	34269577	CPNE1	1
Brain_Putamen_basal_ganglia	20:34278890:C:T	GTEx/v6	ENSG00000214078	C	6.90435e-11	-7.91274	0.00221696	-	C	-	20	34278890	CPNE1	1
Brain_Putamen_basal_ganglia	20:34384964:C:G	GTEx/v6	ENSG00000214078	G	6.90435e-11	-7.91274	0.00221696	-	G	-	20	34384964	CPNE1	1
Brain_Putamen_basal_ganglia	17:43744203:C:T	GTEx/v7	ENSG00000185829	T	7.01757e-11	0.841566	3.64199e-11	+	C	-	17	43744203	ARL17A	1
Brain_Putamen_basal_ganglia	3:52973373:A:T	GTEx/v7	ENSG00000055955	T	7.0347e-11	-0.637257	3.10256e-07	-	A	+	3	52973373	ITIH4	1
Brain_Putamen_basal_ganglia	3:52976075:C:T	GTEx/v7	ENSG00000055955	C	7.0347e-11	-0.637257	3.10256e-07	-	T	+	3	52976075	ITIH4	1
Brain_Putamen_basal_ganglia	3:52997871:C:T	GTEx/v7	ENSG00000055955	C	7.0347e-11	-0.637257	3.10256e-07	-	T	+	3	52997871	ITIH4	1
Brain_Putamen_basal_ganglia	22:42390093:C:T	GTEx/v7	ENSG00000100197	T	7.13619e-11	-0.593806	1.28366e-19	-	C	+	22	42390093	CYP2D6	1
Brain_Putamen_basal_ganglia	22:42395242:C:G	GTEx/v7	ENSG00000100197	G	7.13619e-11	-0.593806	1.28366e-19	-	NA	NA	22	42395242	CYP2D6	1
Brain_Putamen_basal_ganglia	22:42395960:C:T	GTEx/v7	ENSG00000100197	T	7.13619e-11	-0.593806	1.28366e-19	-	C	+	22	42395960	CYP2D6	1
Brain_Putamen_basal_ganglia	22:42396150:A:G	GTEx/v7	ENSG00000100197	A	7.13619e-11	-0.593806	1.28366e-19	-	G	+	22	42396150	CYP2D6	1
Brain_Putamen_basal_ganglia	22:42396568:A:C	GTEx/v7	ENSG00000100197	A	7.13619e-11	-0.593806	1.28366e-19	-	C	+	22	42396568	CYP2D6	1
Brain_Putamen_basal_ganglia	22:42397042:G:T	GTEx/v7	ENSG00000100197	T	7.13619e-11	-0.593806	1.28366e-19	-	G	+	22	42397042	CYP2D6	1
Brain_Putamen_basal_ganglia	22:42398849:C:CTACTT	GTEx/v7	ENSG00000100197	C	7.13619e-11	-0.593806	1.28366e-19	-	NA	NA	22	42398849	CYP2D6	1
Brain_Putamen_basal_ganglia	22:42399325:A:G	GTEx/v7	ENSG00000100197	A	7.13619e-11	-0.593806	1.28366e-19	-	G	+	22	42399325	CYP2D6	1
Brain_Putamen_basal_ganglia	22:42399396:C:G	GTEx/v7	ENSG00000100197	G	7.13619e-11	-0.593806	1.28366e-19	-	NA	NA	22	42399396	CYP2D6	1
Brain_Putamen_basal_ganglia	22:42399686:C:T	GTEx/v7	ENSG00000100197	C	7.13619e-11	-0.593806	1.28366e-19	-	T	+	22	42399686	CYP2D6	1
Brain_Putamen_basal_ganglia	22:42400416:A:G	GTEx/v7	ENSG00000100197	G	7.13619e-11	0.593806	1.28366e-19	+	G	+	22	42400416	CYP2D6	1
Brain_Putamen_basal_ganglia	22:42401749:G:T	GTEx/v7	ENSG00000100197	T	7.13619e-11	-0.593806	1.28366e-19	-	G	+	22	42401749	CYP2D6	1
Brain_Putamen_basal_ganglia	22:42401841:A:G	GTEx/v7	ENSG00000100197	A	7.13619e-11	-0.593806	1.28366e-19	-	G	+	22	42401841	CYP2D6	1
Brain_Putamen_basal_ganglia	22:42403853:C:CT	GTEx/v7	ENSG00000100197	C	7.13619e-11	-0.593806	1.28366e-19	-	NA	NA	22	42403853	CYP2D6	1
Brain_Putamen_basal_ganglia	22:42416303:C:T	GTEx/v7	ENSG00000100197	T	7.13619e-11	-0.593806	1.28366e-19	-	C	+	22	42416303	CYP2D6	1
Brain_Putamen_basal_ganglia	22:42417687:A:T	GTEx/v7	ENSG00000100197	A	7.13619e-11	-0.593806	1.28366e-19	-	NA	NA	22	42417687	CYP2D6	1
Brain_Putamen_basal_ganglia	17:44574701:A:ATTTG	GTEx/v6	ENSG00000238083	A	7.26332e-11	7.89984	0.00221696	+	NA	NA	17	44574701	LRRC37A2	1
Brain_Putamen_basal_ganglia	17:43834671:A:AC	GTEx/v6	ENSG00000238083	AC	7.36349e-11	7.89636	0.00221696	+	NA	NA	17	43834671	LRRC37A2	1
Brain_Putamen_basal_ganglia	17:34890362:A:G	GTEx/v7	ENSG00000108272	A	7.55903e-11	-0.53883	2.08355e-09	-	A	-	17	34890362	DHRS11	1
Brain_Putamen_basal_ganglia	22:42406820:A:G	GTEx/v7	ENSG00000100197	A	7.67035e-11	-0.596302	1.28366e-19	-	G	+	22	42406820	CYP2D6	1
Brain_Putamen_basal_ganglia	3:53096394:A:G	GTEx/v7	ENSG00000055955	G	8.00033e-11	0.638527	3.10256e-07	+	G	+	3	53096394	ITIH4	1
Brain_Putamen_basal_ganglia	3:53096552:A:G	GTEx/v7	ENSG00000055955	A	8.00033e-11	0.638527	3.10256e-07	+	A	+	3	53096552	ITIH4	1
Brain_Putamen_basal_ganglia	17:44326712:C:T	GTEx/v6	ENSG00000238083	C	8.14118e-11	7.87082	0.00221696	+	NA	NA	17	44326712	LRRC37A2	1
Brain_Putamen_basal_ganglia	22:42541349:A:G	GTEx/v6	ENSG00000100197	A	8.18686e-11	-7.86939	0.00221696	-	G	+	22	42541349	CYP2D6	1
Brain_Putamen_basal_ganglia	22:42406371:A:C	GTEx/v7	ENSG00000100197	A	8.28895e-11	-0.591627	1.28366e-19	-	C	+	22	42406371	CYP2D6	1
Brain_Putamen_basal_ganglia	16:28607232:A:G	GTEx/v7	ENSG00000197165	G	8.32377e-11	0.772326	4.3969e-07	+	NA	NA	16	28607232	SULT1A2	1
Brain_Putamen_basal_ganglia	22:42543288:A:G	GTEx/v6	ENSG00000100197	G	8.53135e-11	-7.85891	0.00221696	-	A	+	22	42543288	CYP2D6	1
Brain_Putamen_basal_ganglia	18:13097788:A:C	GTEx/v6	ENSG00000101639	C	8.81869e-11	-7.85049	0.00221696	-	NA	NA	18	13097788	CEP192	1
Brain_Putamen_basal_ganglia	17:44354549:C:G	GTEx/v6	ENSG00000238083	G	8.91326e-11	7.84777	0.00221696	+	NA	NA	17	44354549	LRRC37A2	1
Brain_Putamen_basal_ganglia	22:42481849:A:G	GTEx/v6	ENSG00000100197	A	9.00254e-11	7.84524	0.00221696	+	A	+	22	42481849	CYP2D6	1
Brain_Putamen_basal_ganglia	3:53097108:C:T	GTEx/v7	ENSG00000055955	T	9.08586e-11	0.64054	3.10256e-07	+	T	+	3	53097108	ITIH4	1
Brain_Putamen_basal_ganglia	22:42389839:A:G	GTEx/v7	ENSG00000100197	G	9.14342e-11	-0.595183	1.28366e-19	-	A	+	22	42389839	CYP2D6	1
Brain_Putamen_basal_ganglia	22:42402480:A:G	GTEx/v7	ENSG00000100197	A	9.14342e-11	-0.595183	1.28366e-19	-	G	+	22	42402480	CYP2D6	1
Brain_Putamen_basal_ganglia	17:44357297:G:T	GTEx/v6	ENSG00000238083	T	9.27188e-11	7.83774	0.00221696	+	NA	NA	17	44357297	LRRC37A2	1
Brain_Putamen_basal_ganglia	17:34943719:C:T	GTEx/v7	ENSG00000108272	T	9.32434e-11	-0.522643	2.08355e-09	-	T	-	17	34943719	DHRS11	1
Brain_Putamen_basal_ganglia	17:34949598:C:T	GTEx/v7	ENSG00000108272	C	9.32434e-11	-0.522643	2.08355e-09	-	C	-	17	34949598	DHRS11	1
Brain_Putamen_basal_ganglia	17:34950837:C:T	GTEx/v7	ENSG00000108272	C	9.32434e-11	-0.522643	2.08355e-09	-	C	-	17	34950837	DHRS11	1
Brain_Putamen_basal_ganglia	17:34952789:C:T	GTEx/v7	ENSG00000108272	C	9.32434e-11	-0.522643	2.08355e-09	-	C	-	17	34952789	DHRS11	1
Brain_Putamen_basal_ganglia	17:34952964:A:T	GTEx/v7	ENSG00000108272	T	9.32434e-11	-0.522643	2.08355e-09	-	NA	NA	17	34952964	DHRS11	1
Brain_Putamen_basal_ganglia	17:44357351:C:T	GTEx/v6	ENSG00000238083	C	9.54258e-11	7.83042	0.00221696	+	T	-	17	44357351	LRRC37A2	1
Brain_Putamen_basal_ganglia	17:44357453:G:T	GTEx/v6	ENSG00000238083	T	9.55403e-11	7.83012	0.00221696	+	NA	NA	17	44357453	LRRC37A2	1
Brain_Putamen_basal_ganglia	17:44357412:T:TC	GTEx/v6	ENSG00000238083	T	9.57457e-11	7.82957	0.00221696	+	NA	NA	17	44357412	LRRC37A2	1
Brain_Putamen_basal_ganglia	3:53040546:A:G	GTEx/v7	ENSG00000055955	G	9.73822e-11	-0.638692	3.10256e-07	-	A	+	3	53040546	ITIH4	1
Brain_Putamen_basal_ganglia	3:53042469:A:C	GTEx/v7	ENSG00000055955	C	9.73822e-11	-0.638692	3.10256e-07	-	A	+	3	53042469	ITIH4	1
Brain_Putamen_basal_ganglia	22:42603814:C:T	GTEx/v6	ENSG00000100197	T	9.74929e-11	-7.82497	0.00221696	-	C	+	22	42603814	CYP2D6	1
Brain_Putamen_basal_ganglia	16:28607532:A:G	GTEx/v7	ENSG00000197165	A	9.97559e-11	0.824248	4.3969e-07	+	G	-	16	28607532	SULT1A2	1
Brain_Putamen_basal_ganglia	17:43973498:G:T	GTEx/v7	ENSG00000185829	G	1.01062e-10	0.703647	3.64199e-11	+	T	-	17	43973498	ARL17A	1
Brain_Putamen_basal_ganglia	17:44355714:A:G	GTEx/v6	ENSG00000238083	G	1.01093e-10	7.81575	0.00221696	+	NA	NA	17	44355714	LRRC37A2	1
Brain_Putamen_basal_ganglia	17:44355726:A:T	GTEx/v6	ENSG00000238083	A	1.01169e-10	7.81556	0.00221696	+	NA	NA	17	44355726	LRRC37A2	1
Brain_Putamen_basal_ganglia	22:42496629:C:T	GTEx/v6	ENSG00000100197	C	1.01448e-10	7.81486	0.00221696	+	C	+	22	42496629	CYP2D6	1
Brain_Putamen_basal_ganglia	22:42496506:C:T	GTEx/v6	ENSG00000100197	T	1.01803e-10	7.81397	0.00221696	+	T	+	22	42496506	CYP2D6	1
Brain_Putamen_basal_ganglia	22:42405322:A:G	GTEx/v7	ENSG00000100197	G	1.02078e-10	-0.593685	1.28366e-19	-	A	+	22	42405322	CYP2D6	1
Brain_Putamen_basal_ganglia	22:42405922:C:T	GTEx/v7	ENSG00000100197	C	1.02078e-10	-0.593685	1.28366e-19	-	T	+	22	42405922	CYP2D6	1
Brain_Putamen_basal_ganglia	22:42406885:A:G	GTEx/v7	ENSG00000100197	A	1.02078e-10	-0.593685	1.28366e-19	-	G	+	22	42406885	CYP2D6	1
Brain_Putamen_basal_ganglia	17:43749942:A:G	GTEx/v7	ENSG00000185829	G	1.04339e-10	-0.75684	3.64199e-11	-	G	-	17	43749942	ARL17A	1
Brain_Putamen_basal_ganglia	16:28531287:A:G	GTEx/v7	ENSG00000197165	G	1.06558e-10	0.835048	4.3969e-07	+	A	-	16	28531287	SULT1A2	1
Brain_Putamen_basal_ganglia	3:52925403:C:T	GTEx/v7	ENSG00000055955	C	1.07017e-10	-0.639128	3.10256e-07	-	T	+	3	52925403	ITIH4	1
Brain_Putamen_basal_ganglia	3:52886605:C:T	GTEx/v7	ENSG00000055955	C	1.08046e-10	0.617154	3.10256e-07	+	C	+	3	52886605	ITIH4	1
Brain_Putamen_basal_ganglia	3:52888485:C:T	GTEx/v7	ENSG00000055955	T	1.08046e-10	0.617154	3.10256e-07	+	T	+	3	52888485	ITIH4	1
Brain_Putamen_basal_ganglia	17:44347165:C:T	GTEx/v6	ENSG00000238083	C	1.10976e-10	7.79203	0.00221696	+	NA	NA	17	44347165	LRRC37A2	1
Brain_Putamen_basal_ganglia	22:42613485:G:T	GTEx/v6	ENSG00000100197	T	1.16105e-10	-7.78055	0.00221696	-	G	+	22	42613485	CYP2D6	1
Brain_Putamen_basal_ganglia	22:42598951:G:T	GTEx/v6	ENSG00000100197	G	1.1682e-10	-7.77898	0.00221696	-	T	+	22	42598951	CYP2D6	1
Brain_Putamen_basal_ganglia	3:53078590:A:C	GTEx/v7	ENSG00000055955	A	1.17344e-10	0.646614	3.10256e-07	+	A	+	3	53078590	ITIH4	1
Brain_Putamen_basal_ganglia	22:42574830:C:T	GTEx/v6	ENSG00000100197	T	1.17489e-10	-7.77753	0.00221696	-	C	+	22	42574830	CYP2D6	1
Brain_Putamen_basal_ganglia	22:42579520:C:T	GTEx/v6	ENSG00000100197	C	1.17658e-10	-7.77717	0.00221696	-	T	+	22	42579520	CYP2D6	1
Brain_Putamen_basal_ganglia	3:53011050:A:C	GTEx/v7	ENSG00000055955	A	1.21477e-10	0.626902	3.10256e-07	+	A	+	3	53011050	ITIH4	1
Brain_Putamen_basal_ganglia	17:44357777:C:T	GTEx/v6	ENSG00000238083	T	1.23013e-10	7.76585	0.00221696	+	NA	NA	17	44357777	LRRC37A2	1
Brain_Putamen_basal_ganglia	17:44356890:C:T	GTEx/v6	ENSG00000238083	C	1.23194e-10	7.76548	0.00221696	+	NA	NA	17	44356890	LRRC37A2	1
Brain_Putamen_basal_ganglia	16:28617971:C:T	GTEx/v7	ENSG00000197165	C	1.24412e-10	0.772075	4.3969e-07	+	NA	NA	16	28617971	SULT1A2	1
Brain_Putamen_basal_ganglia	17:44157597:A:G	GTEx/v7	ENSG00000185829	G	1.25055e-10	0.870493	3.64199e-11	+	A	-	17	44157597	ARL17A	1
Brain_Putamen_basal_ganglia	16:28594549:A:G	GTEx/v7	ENSG00000197165	G	1.26037e-10	0.763995	4.3969e-07	+	A	-	16	28594549	SULT1A2	1
Brain_Putamen_basal_ganglia	22:42489434:C:G	GTEx/v6	ENSG00000100197	C	1.26325e-10	7.7591	0.00221696	+	NA	NA	22	42489434	CYP2D6	1
Brain_Putamen_basal_ganglia	17:44126765:A:C	GTEx/v7	ENSG00000185829	A	1.2658e-10	0.889183	3.64199e-11	+	C	-	17	44126765	ARL17A	1
Brain_Putamen_basal_ganglia	17:44764775:A:C	GTEx/v6	ENSG00000238083	C	1.28184e-10	7.75538	0.00221696	+	A	-	17	44764775	LRRC37A2	1
Brain_Putamen_basal_ganglia	16:28619132:C:T	GTEx/v7	ENSG00000197165	C	1.28396e-10	0.769003	4.3969e-07	+	T	-	16	28619132	SULT1A2	1
Brain_Putamen_basal_ganglia	16:28582941:A:C	GTEx/v7	ENSG00000197165	A	1.30505e-10	0.785592	4.3969e-07	+	C	-	16	28582941	SULT1A2	1
Brain_Putamen_basal_ganglia	22:42405659:A:G	GTEx/v7	ENSG00000100197	G	1.30847e-10	-0.595028	1.28366e-19	-	A	+	22	42405659	CYP2D6	1
Brain_Putamen_basal_ganglia	22:42408079:C:T	GTEx/v7	ENSG00000100197	C	1.30847e-10	-0.595028	1.28366e-19	-	T	+	22	42408079	CYP2D6	1
Brain_Putamen_basal_ganglia	17:43950322:A:G	GTEx/v7	ENSG00000185829	G	1.31509e-10	0.720955	3.64199e-11	+	A	-	17	43950322	ARL17A	1
Brain_Putamen_basal_ganglia	17:43675489:A:T	GTEx/v6	ENSG00000238083	T	1.32214e-10	7.74751	0.00221696	+	NA	NA	17	43675489	LRRC37A2	1
Brain_Putamen_basal_ganglia	3:50125219:C:T	GTEx/v7	ENSG00000004534	C	1.32893e-10	0.509936	1.26272e-09	+	C	+	3	50125219	RBM6	1
Brain_Putamen_basal_ganglia	22:42600589:A:G	GTEx/v6	ENSG00000100197	A	1.33697e-10	-7.74468	0.00221696	-	G	+	22	42600589	CYP2D6	1
Brain_Putamen_basal_ganglia	17:44356949:C:T	GTEx/v6	ENSG00000238083	C	1.34332e-10	7.74347	0.00221696	+	NA	NA	17	44356949	LRRC37A2	1
Brain_Putamen_basal_ganglia	16:28616665:A:C	GTEx/v7	ENSG00000197165	A	1.36576e-10	0.770823	4.3969e-07	+	C	-	16	28616665	SULT1A2	1
Brain_Putamen_basal_ganglia	17:44341870:A:C	GTEx/v7	ENSG00000185829	C	1.36671e-10	1.16244	3.64199e-11	+	NA	NA	17	44341870	ARL17A	1
Brain_Putamen_basal_ganglia	16:28617888:C:T	GTEx/v7	ENSG00000197165	T	1.42542e-10	0.768978	4.3969e-07	+	NA	NA	16	28617888	SULT1A2	1
Brain_Putamen_basal_ganglia	16:28617890:A:G	GTEx/v7	ENSG00000197165	G	1.42542e-10	0.768978	4.3969e-07	+	A	-	16	28617890	SULT1A2	1
Brain_Putamen_basal_ganglia	20:34422220:G:T	GTEx/v6	ENSG00000214078	G	1.48309e-10	-7.71831	0.00221696	-	G	-	20	34422220	CPNE1	1
Brain_Putamen_basal_ganglia	16:28535834:A:G	GTEx/v7	ENSG00000197165	A	1.48351e-10	0.780291	4.3969e-07	+	G	-	16	28535834	SULT1A2	1
Brain_Putamen_basal_ganglia	16:28538640:A:G	GTEx/v7	ENSG00000197165	G	1.48351e-10	0.780291	4.3969e-07	+	A	-	16	28538640	SULT1A2	1
Brain_Putamen_basal_ganglia	20:34380925:C:T	GTEx/v6	ENSG00000214078	C	1.49829e-10	-7.71572	0.00221696	-	C	-	20	34380925	CPNE1	1
Brain_Putamen_basal_ganglia	20:34383634:A:G	GTEx/v6	ENSG00000214078	G	1.49829e-10	-7.71572	0.00221696	-	G	-	20	34383634	CPNE1	1
Brain_Putamen_basal_ganglia	20:34415578:C:T	GTEx/v6	ENSG00000214078	C	1.49829e-10	-7.71572	0.00221696	-	NA	NA	20	34415578	CPNE1	1
Brain_Putamen_basal_ganglia	20:34419884:A:G	GTEx/v6	ENSG00000214078	A	1.49829e-10	-7.71572	0.00221696	-	A	-	20	34419884	CPNE1	1
Brain_Putamen_basal_ganglia	20:34432784:A:G	GTEx/v6	ENSG00000214078	G	1.49829e-10	-7.71572	0.00221696	-	G	-	20	34432784	CPNE1	1
Brain_Putamen_basal_ganglia	22:42431246:G:T	GTEx/v6	ENSG00000100197	T	1.50988e-10	-7.71376	0.00221696	-	G	+	22	42431246	CYP2D6	1
Brain_Putamen_basal_ganglia	17:44309856:A:G	GTEx/v6	ENSG00000238083	A	1.51245e-10	7.71333	0.00221696	+	NA	NA	17	44309856	LRRC37A2	1
Brain_Putamen_basal_ganglia	17:43803189:A:C	GTEx/v6	ENSG00000238083	A	1.52353e-10	-7.71147	0.00221696	-	A	-	17	43803189	LRRC37A2	1
Brain_Putamen_basal_ganglia	17:43795859:A:G	GTEx/v7	ENSG00000185829	G	1.53826e-10	0.935158	3.64199e-11	+	NA	NA	17	43795859	ARL17A	1
Brain_Putamen_basal_ganglia	16:28617934:C:T	GTEx/v7	ENSG00000197165	C	1.55014e-10	0.765686	4.3969e-07	+	T	-	16	28617934	SULT1A2	1
Brain_Putamen_basal_ganglia	16:28618071:C:G	GTEx/v7	ENSG00000197165	G	1.57049e-10	0.765083	4.3969e-07	+	NA	NA	16	28618071	SULT1A2	1
Brain_Putamen_basal_ganglia	18:13098597:C:T	GTEx/v6	ENSG00000101639	C	1.5749e-10	-7.70304	0.00221696	-	NA	NA	18	13098597	CEP192	1
Brain_Putamen_basal_ganglia	10:101872687:A:C	GTEx/v7	ENSG00000095485	C	1.57704e-10	0.521545	1.22076e-11	+	C	+	10	101872687	CWF19L1	1
Brain_Putamen_basal_ganglia	16:28580685:A:G	GTEx/v7	ENSG00000197165	G	1.61844e-10	0.825339	4.3969e-07	+	A	-	16	28580685	SULT1A2	1
Brain_Putamen_basal_ganglia	17:43837917:C:T	GTEx/v7	ENSG00000185829	C	1.62224e-10	0.768851	3.64199e-11	+	NA	NA	17	43837917	ARL17A	1
Brain_Putamen_basal_ganglia	3:50104264:A:AAAAACAAAAC	GTEx/v7	ENSG00000004534	AAAAACAAAAC	1.6618e-10	0.481049	1.26272e-09	+	NA	NA	3	50104264	RBM6	1
Brain_Putamen_basal_ganglia	17:44800110:A:G	GTEx/v7	ENSG00000185829	A	1.69356e-10	-0.703187	3.64199e-11	-	A	-	17	44800110	ARL17A	1
Brain_Putamen_basal_ganglia	17:44808342:C:CA	GTEx/v7	ENSG00000185829	CA	1.69356e-10	-0.703187	3.64199e-11	-	NA	NA	17	44808342	ARL17A	1
Brain_Putamen_basal_ganglia	17:44813169:A:G	GTEx/v7	ENSG00000185829	A	1.69356e-10	-0.703187	3.64199e-11	-	A	-	17	44813169	ARL17A	1
Brain_Putamen_basal_ganglia	17:44820425:C:T	GTEx/v7	ENSG00000185829	C	1.69356e-10	-0.703187	3.64199e-11	-	C	-	17	44820425	ARL17A	1
Brain_Putamen_basal_ganglia	17:43744344:A:T	GTEx/v7	ENSG00000185829	A	1.73115e-10	-0.765966	3.64199e-11	-	A	-	17	43744344	ARL17A	1
Brain_Putamen_basal_ganglia	17:43747615:C:T	GTEx/v7	ENSG00000185829	T	1.73115e-10	-0.765966	3.64199e-11	-	T	-	17	43747615	ARL17A	1
Brain_Putamen_basal_ganglia	17:43750172:A:G	GTEx/v7	ENSG00000185829	A	1.73115e-10	-0.765966	3.64199e-11	-	A	-	17	43750172	ARL17A	1
Brain_Putamen_basal_ganglia	17:43751913:A:G	GTEx/v7	ENSG00000185829	A	1.73115e-10	-0.765966	3.64199e-11	-	A	-	17	43751913	ARL17A	1
Brain_Putamen_basal_ganglia	17:43755857:A:C	GTEx/v7	ENSG00000185829	A	1.73115e-10	-0.765966	3.64199e-11	-	A	-	17	43755857	ARL17A	1
Brain_Putamen_basal_ganglia	17:43755871:A:C	GTEx/v7	ENSG00000185829	C	1.73115e-10	-0.765966	3.64199e-11	-	C	-	17	43755871	ARL17A	1
Brain_Putamen_basal_ganglia	18:13021630:A:G	GTEx/v6	ENSG00000101639	A	1.75096e-10	-7.67611	0.00221696	-	G	+	18	13021630	CEP192	1
Brain_Putamen_basal_ganglia	22:42473603:C:T	GTEx/v6	ENSG00000100197	T	1.75611e-10	-7.67536	0.00221696	-	C	+	22	42473603	CYP2D6	1
Brain_Putamen_basal_ganglia	16:28618446:C:T	GTEx/v7	ENSG00000197165	C	1.77049e-10	0.762896	4.3969e-07	+	NA	NA	16	28618446	SULT1A2	1
Brain_Putamen_basal_ganglia	16:28617574:C:T	GTEx/v7	ENSG00000197165	T	1.79719e-10	0.762217	4.3969e-07	+	C	-	16	28617574	SULT1A2	1
Brain_Putamen_basal_ganglia	16:28617595:A:G	GTEx/v7	ENSG00000197165	G	1.79719e-10	0.762217	4.3969e-07	+	NA	NA	16	28617595	SULT1A2	1
Brain_Putamen_basal_ganglia	16:28617885:A:G	GTEx/v7	ENSG00000197165	A	1.79719e-10	0.762217	4.3969e-07	+	G	-	16	28617885	SULT1A2	1
Brain_Putamen_basal_ganglia	16:28617930:T:TG	GTEx/v7	ENSG00000197165	TG	1.79719e-10	0.762217	4.3969e-07	+	NA	NA	16	28617930	SULT1A2	1
Brain_Putamen_basal_ganglia	16:28617974:G:T	GTEx/v7	ENSG00000197165	G	1.81366e-10	0.763678	4.3969e-07	+	NA	NA	16	28617974	SULT1A2	1
Brain_Putamen_basal_ganglia	3:50077804:A:G	GTEx/v7	ENSG00000004534	A	1.83022e-10	0.503208	1.26272e-09	+	NA	NA	3	50077804	RBM6	1
Brain_Putamen_basal_ganglia	6:26365679:G:T	GTEx/v7	ENSG00000186470	G	1.99529e-10	-0.921459	1.28556e-08	-	G	-	6	26365679	BTN3A2	1
Brain_Putamen_basal_ganglia	3:53070755:A:G	GTEx/v7	ENSG00000055955	G	1.99736e-10	0.662991	3.10256e-07	+	G	+	3	53070755	ITIH4	1
Brain_Putamen_basal_ganglia	16:28618065:A:T	GTEx/v7	ENSG00000197165	T	2.07546e-10	0.758078	4.3969e-07	+	NA	NA	16	28618065	SULT1A2	1
Brain_Putamen_basal_ganglia	3:52979050:C:T	GTEx/v7	ENSG00000055955	C	2.107e-10	-0.632033	3.10256e-07	-	T	+	3	52979050	ITIH4	1
Brain_Putamen_basal_ganglia	22:42466905:C:T	GTEx/v6	ENSG00000100197	T	2.16692e-10	-7.62194	0.00221696	-	C	+	22	42466905	CYP2D6	1
Brain_Putamen_basal_ganglia	3:52919002:C:T	GTEx/v7	ENSG00000055955	C	2.16737e-10	0.580805	3.10256e-07	+	C	+	3	52919002	ITIH4	1
Brain_Putamen_basal_ganglia	3:53098875:C:T	GTEx/v7	ENSG00000055955	C	2.1674e-10	0.609318	3.10256e-07	+	C	+	3	53098875	ITIH4	1
Brain_Putamen_basal_ganglia	3:53098938:C:G	GTEx/v7	ENSG00000055955	G	2.1674e-10	0.609318	3.10256e-07	+	G	+	3	53098938	ITIH4	1
Brain_Putamen_basal_ganglia	17:43836953:A:C	GTEx/v7	ENSG00000185829	C	2.18852e-10	0.914121	3.64199e-11	+	A	-	17	43836953	ARL17A	1
Brain_Putamen_basal_ganglia	17:43896862:C:CT	GTEx/v7	ENSG00000185829	C	2.18852e-10	0.914121	3.64199e-11	+	NA	NA	17	43896862	ARL17A	1
Brain_Putamen_basal_ganglia	17:43902541:A:G	GTEx/v7	ENSG00000185829	G	2.18852e-10	0.914121	3.64199e-11	+	A	-	17	43902541	ARL17A	1
Brain_Putamen_basal_ganglia	16:28613965:A:G	GTEx/v7	ENSG00000197165	G	2.24326e-10	0.757412	4.3969e-07	+	A	-	16	28613965	SULT1A2	1
Brain_Putamen_basal_ganglia	16:28617993:A:C	GTEx/v7	ENSG00000197165	A	2.24326e-10	0.757412	4.3969e-07	+	NA	NA	16	28617993	SULT1A2	1
Brain_Putamen_basal_ganglia	16:28618011:A:G	GTEx/v7	ENSG00000197165	A	2.24326e-10	0.757412	4.3969e-07	+	NA	NA	16	28618011	SULT1A2	1
Brain_Putamen_basal_ganglia	16:28618047:A:T	GTEx/v7	ENSG00000197165	T	2.24326e-10	0.757412	4.3969e-07	+	NA	NA	16	28618047	SULT1A2	1
Brain_Putamen_basal_ganglia	16:28618237:C:T	GTEx/v7	ENSG00000197165	C	2.24326e-10	0.757412	4.3969e-07	+	T	-	16	28618237	SULT1A2	1
Brain_Putamen_basal_ganglia	17:43726659:A:C	GTEx/v7	ENSG00000185829	C	2.2448e-10	-0.757897	3.64199e-11	-	C	-	17	43726659	ARL17A	1
Brain_Putamen_basal_ganglia	17:43728376:A:G	GTEx/v7	ENSG00000185829	A	2.2448e-10	-0.757897	3.64199e-11	-	A	-	17	43728376	ARL17A	1
Brain_Putamen_basal_ganglia	17:43732780:C:CCCCTATGT	GTEx/v7	ENSG00000185829	C	2.2448e-10	-0.757897	3.64199e-11	-	NA	NA	17	43732780	ARL17A	1
Brain_Putamen_basal_ganglia	17:43740565:G:T	GTEx/v7	ENSG00000185829	T	2.2448e-10	-0.757897	3.64199e-11	-	T	-	17	43740565	ARL17A	1
Brain_Putamen_basal_ganglia	16:28565489:A:G	GTEx/v7	ENSG00000197165	A	2.25975e-10	0.814972	4.3969e-07	+	G	-	16	28565489	SULT1A2	1
Brain_Putamen_basal_ganglia	16:28581038:C:G	GTEx/v7	ENSG00000197165	C	2.25975e-10	0.814972	4.3969e-07	+	G	-	16	28581038	SULT1A2	1
Brain_Putamen_basal_ganglia	16:28590989:C:T	GTEx/v7	ENSG00000197165	T	2.25975e-10	0.814972	4.3969e-07	+	C	-	16	28590989	SULT1A2	1
Brain_Putamen_basal_ganglia	17:44857929:A:C	GTEx/v6	ENSG00000238083	C	2.27459e-10	-7.60962	0.00221696	-	NA	NA	17	44857929	LRRC37A2	1
Brain_Putamen_basal_ganglia	17:43756969:A:G	GTEx/v7	ENSG00000185829	G	2.34635e-10	-0.756237	3.64199e-11	-	G	-	17	43756969	ARL17A	1
Brain_Putamen_basal_ganglia	16:28847246:C:T	GTEx/v6	ENSG00000178952	C	2.37336e-10	7.59882	0.00221696	+	T	-	16	28847246	TUFM	1
Brain_Putamen_basal_ganglia	17:44862347:A:G	GTEx/v7	ENSG00000185829	A	2.42415e-10	0.801895	3.64199e-11	+	G	-	17	44862347	ARL17A	1
Brain_Putamen_basal_ganglia	17:44326845:A:G	GTEx/v6	ENSG00000238083	G	2.45215e-10	7.59052	0.00221696	+	NA	NA	17	44326845	LRRC37A2	1
Brain_Putamen_basal_ganglia	17:34951091:C:T	GTEx/v7	ENSG00000108272	T	2.47964e-10	-0.509736	2.08355e-09	-	T	-	17	34951091	DHRS11	1
Brain_Putamen_basal_ganglia	22:42443908:A:G	GTEx/v6	ENSG00000100197	G	2.49126e-10	-7.5865	0.00221696	-	A	+	22	42443908	CYP2D6	1
Brain_Putamen_basal_ganglia	16:28618636:A:G	GTEx/v7	ENSG00000197165	G	2.5272e-10	0.755863	4.3969e-07	+	A	-	16	28618636	SULT1A2	1
Brain_Putamen_basal_ganglia	10:101871748:A:C	GTEx/v7	ENSG00000095485	A	2.54658e-10	0.518514	1.22076e-11	+	A	+	10	101871748	CWF19L1	1
Brain_Putamen_basal_ganglia	10:101878219:A:G	GTEx/v7	ENSG00000095485	A	2.54658e-10	0.518514	1.22076e-11	+	A	+	10	101878219	CWF19L1	1
Brain_Putamen_basal_ganglia	16:28823040:A:AT	GTEx/v6	ENSG00000178952	A	2.59389e-10	7.57624	0.00221696	+	NA	NA	16	28823040	TUFM	1
Brain_Putamen_basal_ganglia	17:44301840:C:T	GTEx/v6	ENSG00000238083	C	2.59525e-10	7.5761	0.00221696	+	NA	NA	17	44301840	LRRC37A2	1
Brain_Putamen_basal_ganglia	17:44189855:A:G	GTEx/v7	ENSG00000185829	A	2.67681e-10	0.883094	3.64199e-11	+	G	-	17	44189855	ARL17A	1
Brain_Putamen_basal_ganglia	18:13141859:A:G	GTEx/v6	ENSG00000101639	A	2.72491e-10	-7.56372	0.00221696	-	NA	NA	18	13141859	CEP192	1
Brain_Putamen_basal_ganglia	16:28607228:A:G	GTEx/v7	ENSG00000197165	G	2.73566e-10	0.765104	4.3969e-07	+	NA	NA	16	28607228	SULT1A2	1
Brain_Putamen_basal_ganglia	15:40642877:G:T	GTEx/v7	ENSG00000140323	T	2.81067e-10	0.857309	1.16804e-06	+	G	-	15	40642877	DISP2	1
Brain_Putamen_basal_ganglia	15:40646143:C:CA	GTEx/v7	ENSG00000140323	C	2.81067e-10	0.857309	1.16804e-06	+	NA	NA	15	40646143	DISP2	1
Brain_Putamen_basal_ganglia	16:28499291:A:G	GTEx/v7	ENSG00000197165	G	2.83469e-10	0.733462	4.3969e-07	+	A	-	16	28499291	SULT1A2	1
Brain_Putamen_basal_ganglia	16:28616259:G:T	GTEx/v7	ENSG00000197165	G	2.83705e-10	0.746062	4.3969e-07	+	T	-	16	28616259	SULT1A2	1
Brain_Putamen_basal_ganglia	16:28617974:G:T	GTEx/v6	ENSG00000178952	G	2.85725e-10	7.55167	0.00221696	+	NA	NA	16	28617974	TUFM	1
Brain_Putamen_basal_ganglia	16:28617971:C:T	GTEx/v6	ENSG00000178952	C	2.85823e-10	7.55158	0.00221696	+	NA	NA	16	28617971	TUFM	1
Brain_Putamen_basal_ganglia	17:44335865:A:G	GTEx/v6	ENSG00000238083	G	2.86955e-10	7.55057	0.00221696	+	NA	NA	17	44335865	LRRC37A2	1
Brain_Putamen_basal_ganglia	16:28867061:C:T	GTEx/v6	ENSG00000178952	C	2.89091e-10	7.54869	0.00221696	+	NA	NA	16	28867061	TUFM	1
Brain_Putamen_basal_ganglia	16:28618018:C:T	GTEx/v7	ENSG00000197165	T	2.90402e-10	0.750961	4.3969e-07	+	NA	NA	16	28618018	SULT1A2	1
Brain_Putamen_basal_ganglia	17:43750921:T:TA	GTEx/v7	ENSG00000185829	TA	2.93576e-10	-0.763489	3.64199e-11	-	NA	NA	17	43750921	ARL17A	1
Brain_Putamen_basal_ganglia	17:43824360:C:T	GTEx/v6	ENSG00000238083	C	2.94785e-10	7.54373	0.00221696	+	T	-	17	43824360	LRRC37A2	1
Brain_Putamen_basal_ganglia	3:53001007:C:T	GTEx/v7	ENSG00000055955	T	2.97241e-10	-0.660669	3.10256e-07	-	C	+	3	53001007	ITIH4	1
Brain_Putamen_basal_ganglia	17:43774408:A:AAGAAAGAAAGAG	GTEx/v6	ENSG00000238083	AAGAAAGAAAGAG	3.01492e-10	7.53802	0.00221696	+	NA	NA	17	43774408	LRRC37A2	1
Brain_Putamen_basal_ganglia	17:44355343:C:T	GTEx/v6	ENSG00000238083	C	3.0214e-10	7.53747	0.00221696	+	NA	NA	17	44355343	LRRC37A2	1
Brain_Putamen_basal_ganglia	16:28863517:A:T	GTEx/v6	ENSG00000178952	A	3.17124e-10	7.52517	0.00221696	+	NA	NA	16	28863517	TUFM	1
Brain_Putamen_basal_ganglia	17:44837217:A:C	GTEx/v7	ENSG00000185829	C	3.21443e-10	0.688559	3.64199e-11	+	A	-	17	44837217	ARL17A	1
Brain_Putamen_basal_ganglia	16:28875204:A:T	GTEx/v6	ENSG00000178952	T	3.22651e-10	7.52078	0.00221696	+	A	-	16	28875204	TUFM	1
Brain_Putamen_basal_ganglia	16:28539398:G:GTGTA	GTEx/v7	ENSG00000197165	G	3.31441e-10	0.769516	4.3969e-07	+	NA	NA	16	28539398	SULT1A2	1
Brain_Putamen_basal_ganglia	22:42385967:A:G	GTEx/v7	ENSG00000100197	G	3.31816e-10	-0.578036	1.28366e-19	-	A	+	22	42385967	CYP2D6	1
Brain_Putamen_basal_ganglia	10:101903906:G:T	GTEx/v7	ENSG00000095485	G	3.37564e-10	0.513442	1.22076e-11	+	G	+	10	101903906	CWF19L1	1
Brain_Putamen_basal_ganglia	17:44799216:C:T	GTEx/v7	ENSG00000185829	T	3.51129e-10	-0.705894	3.64199e-11	-	T	-	17	44799216	ARL17A	1
Brain_Putamen_basal_ganglia	17:44836653:A:G	GTEx/v7	ENSG00000185829	A	3.51129e-10	-0.705894	3.64199e-11	-	A	-	17	44836653	ARL17A	1
Brain_Putamen_basal_ganglia	17:44227393:A:T	GTEx/v6	ENSG00000238083	A	3.57054e-10	7.49504	0.00221696	+	NA	NA	17	44227393	LRRC37A2	1
Brain_Putamen_basal_ganglia	22:42689370:C:T	GTEx/v6	ENSG00000100197	T	3.64802e-10	-7.48958	0.00221696	-	C	+	22	42689370	CYP2D6	1
Brain_Putamen_basal_ganglia	16:28614734:C:T	GTEx/v7	ENSG00000197165	C	3.66512e-10	0.741224	4.3969e-07	+	T	-	16	28614734	SULT1A2	1
Brain_Putamen_basal_ganglia	3:49959156:A:C	GTEx/v7	ENSG00000004534	A	3.70961e-10	-0.467336	1.26272e-09	-	C	+	3	49959156	RBM6	1
Brain_Putamen_basal_ganglia	17:44153836:C:T	GTEx/v7	ENSG00000185829	T	3.82191e-10	0.919458	3.64199e-11	+	NA	NA	17	44153836	ARL17A	1
Brain_Putamen_basal_ganglia	3:50070279:A:G	GTEx/v7	ENSG00000004534	G	3.97487e-10	0.466488	1.26272e-09	+	G	+	3	50070279	RBM6	1
Brain_Putamen_basal_ganglia	22:42407689:C:T	GTEx/v7	ENSG00000100197	C	3.99373e-10	-0.580809	1.28366e-19	-	T	+	22	42407689	CYP2D6	1
Brain_Putamen_basal_ganglia	16:28825420:C:T	GTEx/v6	ENSG00000178952	T	4.0425e-10	7.46349	0.00221696	+	C	-	16	28825420	TUFM	1
Brain_Putamen_basal_ganglia	3:49999086:A:G	GTEx/v7	ENSG00000004534	A	4.12107e-10	-0.466492	1.26272e-09	-	G	+	3	49999086	RBM6	1
Brain_Putamen_basal_ganglia	3:52860366:C:G	GTEx/v7	ENSG00000055955	G	4.19266e-10	0.611655	3.10256e-07	+	G	+	3	52860366	ITIH4	1
Brain_Putamen_basal_ganglia	3:52860936:C:T	GTEx/v7	ENSG00000055955	T	4.19266e-10	0.611655	3.10256e-07	+	T	+	3	52860936	ITIH4	1
Brain_Putamen_basal_ganglia	3:52861211:A:T	GTEx/v7	ENSG00000055955	T	4.19266e-10	0.611655	3.10256e-07	+	T	+	3	52861211	ITIH4	1
Brain_Putamen_basal_ganglia	3:52862003:A:G	GTEx/v7	ENSG00000055955	A	4.19266e-10	0.611655	3.10256e-07	+	A	+	3	52862003	ITIH4	1
Brain_Putamen_basal_ganglia	3:52862200:C:T	GTEx/v7	ENSG00000055955	T	4.19266e-10	0.611655	3.10256e-07	+	T	+	3	52862200	ITIH4	1
Brain_Putamen_basal_ganglia	3:52864135:C:T	GTEx/v7	ENSG00000055955	C	4.19266e-10	0.611655	3.10256e-07	+	C	+	3	52864135	ITIH4	1
Brain_Putamen_basal_ganglia	3:52866157:C:G	GTEx/v7	ENSG00000055955	G	4.19266e-10	0.611655	3.10256e-07	+	G	+	3	52866157	ITIH4	1
Brain_Putamen_basal_ganglia	3:52868445:A:G	GTEx/v7	ENSG00000055955	A	4.19266e-10	0.611655	3.10256e-07	+	A	+	3	52868445	ITIH4	1
Brain_Putamen_basal_ganglia	3:52870132:A:G	GTEx/v7	ENSG00000055955	A	4.19266e-10	0.611655	3.10256e-07	+	A	+	3	52870132	ITIH4	1
Brain_Putamen_basal_ganglia	3:52870618:A:T	GTEx/v7	ENSG00000055955	A	4.19266e-10	0.611655	3.10256e-07	+	A	+	3	52870618	ITIH4	1
Brain_Putamen_basal_ganglia	3:52871929:A:G	GTEx/v7	ENSG00000055955	A	4.19266e-10	0.611655	3.10256e-07	+	A	+	3	52871929	ITIH4	1
Brain_Putamen_basal_ganglia	3:52874288:C:T	GTEx/v7	ENSG00000055955	C	4.19266e-10	0.611655	3.10256e-07	+	C	+	3	52874288	ITIH4	1
Brain_Putamen_basal_ganglia	3:52874296:A:G	GTEx/v7	ENSG00000055955	A	4.19266e-10	0.611655	3.10256e-07	+	A	+	3	52874296	ITIH4	1
Brain_Putamen_basal_ganglia	3:52880543:A:G	GTEx/v7	ENSG00000055955	A	4.19266e-10	0.611655	3.10256e-07	+	A	+	3	52880543	ITIH4	1
Brain_Putamen_basal_ganglia	3:52884749:G:GT	GTEx/v7	ENSG00000055955	G	4.19266e-10	0.611655	3.10256e-07	+	NA	NA	3	52884749	ITIH4	1
Brain_Putamen_basal_ganglia	3:52886241:A:G	GTEx/v7	ENSG00000055955	A	4.19266e-10	0.611655	3.10256e-07	+	A	+	3	52886241	ITIH4	1
Brain_Putamen_basal_ganglia	3:52889771:C:T	GTEx/v7	ENSG00000055955	T	4.19266e-10	0.611655	3.10256e-07	+	T	+	3	52889771	ITIH4	1
Brain_Putamen_basal_ganglia	22:42364997:C:T	GTEx/v7	ENSG00000100197	T	4.27031e-10	-0.578989	1.28366e-19	-	C	+	22	42364997	CYP2D6	1
Brain_Putamen_basal_ganglia	22:42382805:C:T	GTEx/v7	ENSG00000100197	T	4.27031e-10	-0.578989	1.28366e-19	-	C	+	22	42382805	CYP2D6	1
Brain_Putamen_basal_ganglia	16:28616723:C:T	GTEx/v7	ENSG00000197165	T	4.30741e-10	0.75142	4.3969e-07	+	C	-	16	28616723	SULT1A2	1
Brain_Putamen_basal_ganglia	16:28617057:A:G	GTEx/v7	ENSG00000197165	A	4.30741e-10	0.75142	4.3969e-07	+	G	-	16	28617057	SULT1A2	1
Brain_Putamen_basal_ganglia	16:28893409:C:T	GTEx/v6	ENSG00000178952	C	4.30831e-10	7.44731	0.00221696	+	NA	NA	16	28893409	TUFM	1
Brain_Putamen_basal_ganglia	16:28825100:C:T	GTEx/v6	ENSG00000178952	C	4.31165e-10	7.44712	0.00221696	+	T	-	16	28825100	TUFM	1
Brain_Putamen_basal_ganglia	3:50098112:A:G	GTEx/v7	ENSG00000004534	G	4.37214e-10	0.460226	1.26272e-09	+	G	+	3	50098112	RBM6	1
Brain_Putamen_basal_ganglia	16:28893532:A:G	GTEx/v6	ENSG00000178952	G	4.45719e-10	7.43868	0.00221696	+	A	-	16	28893532	TUFM	1
Brain_Putamen_basal_ganglia	22:42375761:G:T	GTEx/v7	ENSG00000100197	G	4.49381e-10	-0.578706	1.28366e-19	-	T	+	22	42375761	CYP2D6	1
Brain_Putamen_basal_ganglia	22:42380001:A:C	GTEx/v7	ENSG00000100197	C	4.49381e-10	-0.578706	1.28366e-19	-	A	+	22	42380001	CYP2D6	1
Brain_Putamen_basal_ganglia	22:42382748:A:G	GTEx/v7	ENSG00000100197	A	4.49381e-10	-0.578706	1.28366e-19	-	G	+	22	42382748	CYP2D6	1
Brain_Putamen_basal_ganglia	22:42382797:A:G	GTEx/v7	ENSG00000100197	A	4.49381e-10	-0.578706	1.28366e-19	-	G	+	22	42382797	CYP2D6	1
Brain_Putamen_basal_ganglia	16:28616399:A:G	GTEx/v7	ENSG00000197165	A	4.49977e-10	0.735107	4.3969e-07	+	G	-	16	28616399	SULT1A2	1
Brain_Putamen_basal_ganglia	3:52972907:G:T	GTEx/v7	ENSG00000055955	T	4.50804e-10	-0.615141	3.10256e-07	-	G	+	3	52972907	ITIH4	1
Brain_Putamen_basal_ganglia	17:44297459:A:G	GTEx/v7	ENSG00000185829	A	4.55608e-10	1.13397	3.64199e-11	+	NA	NA	17	44297459	ARL17A	1
Brain_Putamen_basal_ganglia	16:28868695:A:G	GTEx/v6	ENSG00000178952	A	4.615e-10	7.42984	0.00221696	+	G	-	16	28868695	TUFM	1
Brain_Putamen_basal_ganglia	3:50081107:C:T	GTEx/v7	ENSG00000004534	C	4.65347e-10	0.465155	1.26272e-09	+	C	+	3	50081107	RBM6	1
Brain_Putamen_basal_ganglia	3:50043654:C:T	GTEx/v7	ENSG00000004534	T	4.6559e-10	0.459463	1.26272e-09	+	T	+	3	50043654	RBM6	1
Brain_Putamen_basal_ganglia	3:50153356:C:T	GTEx/v7	ENSG00000004534	C	4.6559e-10	0.459463	1.26272e-09	+	C	+	3	50153356	RBM6	1
Brain_Putamen_basal_ganglia	16:28891465:C:T	GTEx/v6	ENSG00000178952	T	4.69553e-10	7.42544	0.00221696	+	C	-	16	28891465	TUFM	1
Brain_Putamen_basal_ganglia	10:101874844:C:T	GTEx/v7	ENSG00000095485	T	4.73899e-10	0.521695	1.22076e-11	+	T	+	10	101874844	CWF19L1	1
Brain_Putamen_basal_ganglia	20:34253487:A:G	GTEx/v6	ENSG00000214078	A	4.77876e-10	-7.42098	0.00221696	-	NA	NA	20	34253487	CPNE1	1
Brain_Putamen_basal_ganglia	3:52960859:C:T	GTEx/v7	ENSG00000055955	T	4.80844e-10	-0.604164	3.10256e-07	-	C	+	3	52960859	ITIH4	1
Brain_Putamen_basal_ganglia	3:52972468:C:T	GTEx/v7	ENSG00000055955	T	4.80844e-10	-0.604164	3.10256e-07	-	C	+	3	52972468	ITIH4	1
Brain_Putamen_basal_ganglia	16:28619911:C:T	GTEx/v7	ENSG00000197165	C	4.82959e-10	0.746273	4.3969e-07	+	T	-	16	28619911	SULT1A2	1
Brain_Putamen_basal_ganglia	16:28619920:A:G	GTEx/v7	ENSG00000197165	G	4.82959e-10	0.746273	4.3969e-07	+	NA	NA	16	28619920	SULT1A2	1
Brain_Putamen_basal_ganglia	3:49911449:C:G	GTEx/v7	ENSG00000004534	G	4.86612e-10	-0.459223	1.26272e-09	-	NA	NA	3	49911449	RBM6	1
Brain_Putamen_basal_ganglia	3:49926613:C:G	GTEx/v7	ENSG00000004534	G	4.86612e-10	-0.459223	1.26272e-09	-	NA	NA	3	49926613	RBM6	1
Brain_Putamen_basal_ganglia	3:49937505:C:T	GTEx/v7	ENSG00000004534	C	4.86612e-10	-0.459223	1.26272e-09	-	T	+	3	49937505	RBM6	1
Brain_Putamen_basal_ganglia	3:49939120:G:T	GTEx/v7	ENSG00000004534	T	4.86612e-10	-0.459223	1.26272e-09	-	G	+	3	49939120	RBM6	1
Brain_Putamen_basal_ganglia	3:49949071:A:G	GTEx/v7	ENSG00000004534	G	4.86612e-10	-0.459223	1.26272e-09	-	A	+	3	49949071	RBM6	1
Brain_Putamen_basal_ganglia	3:49956628:C:T	GTEx/v7	ENSG00000004534	T	4.86612e-10	-0.459223	1.26272e-09	-	C	+	3	49956628	RBM6	1
Brain_Putamen_basal_ganglia	3:50020437:A:G	GTEx/v7	ENSG00000004534	A	4.86612e-10	-0.459223	1.26272e-09	-	G	+	3	50020437	RBM6	1
Brain_Putamen_basal_ganglia	3:50030858:C:T	GTEx/v7	ENSG00000004534	T	4.86612e-10	-0.459223	1.26272e-09	-	C	+	3	50030858	RBM6	1
Brain_Putamen_basal_ganglia	3:50072152:A:C	GTEx/v7	ENSG00000004534	C	4.86612e-10	0.459223	1.26272e-09	+	C	+	3	50072152	RBM6	1
Brain_Putamen_basal_ganglia	3:50072987:C:T	GTEx/v7	ENSG00000004534	C	4.86612e-10	0.459223	1.26272e-09	+	NA	NA	3	50072987	RBM6	1
Brain_Putamen_basal_ganglia	3:50074641:G:T	GTEx/v7	ENSG00000004534	T	4.86612e-10	0.459223	1.26272e-09	+	T	+	3	50074641	RBM6	1
Brain_Putamen_basal_ganglia	3:50082914:C:G	GTEx/v7	ENSG00000004534	G	4.86612e-10	0.459223	1.26272e-09	+	NA	NA	3	50082914	RBM6	1
Brain_Putamen_basal_ganglia	3:50093209:A:G	GTEx/v7	ENSG00000004534	A	4.86612e-10	0.459223	1.26272e-09	+	A	+	3	50093209	RBM6	1
Brain_Putamen_basal_ganglia	3:50108792:A:C	GTEx/v7	ENSG00000004534	A	4.86612e-10	0.459223	1.26272e-09	+	A	+	3	50108792	RBM6	1
Brain_Putamen_basal_ganglia	3:50114515:C:T	GTEx/v7	ENSG00000004534	T	4.86612e-10	0.459223	1.26272e-09	+	T	+	3	50114515	RBM6	1
Brain_Putamen_basal_ganglia	3:50144951:C:T	GTEx/v7	ENSG00000004534	C	4.86612e-10	0.459223	1.26272e-09	+	C	+	3	50144951	RBM6	1
Brain_Putamen_basal_ganglia	3:50155468:G:T	GTEx/v7	ENSG00000004534	G	4.86612e-10	0.459223	1.26272e-09	+	G	+	3	50155468	RBM6	1
Brain_Putamen_basal_ganglia	17:44189799:C:T	GTEx/v7	ENSG00000185829	C	4.88709e-10	0.896706	3.64199e-11	+	NA	NA	17	44189799	ARL17A	1
Brain_Putamen_basal_ganglia	16:28825605:A:G	GTEx/v6	ENSG00000178952	A	4.89015e-10	7.41512	0.00221696	+	G	-	16	28825605	TUFM	1
Brain_Putamen_basal_ganglia	16:28825777:C:T	GTEx/v6	ENSG00000178952	T	4.89015e-10	7.41512	0.00221696	+	C	-	16	28825777	TUFM	1
Brain_Putamen_basal_ganglia	16:28825953:A:G	GTEx/v6	ENSG00000178952	G	4.89015e-10	7.41512	0.00221696	+	A	-	16	28825953	TUFM	1
Brain_Putamen_basal_ganglia	16:28827498:C:T	GTEx/v6	ENSG00000178952	C	4.89015e-10	7.41512	0.00221696	+	T	-	16	28827498	TUFM	1
Brain_Putamen_basal_ganglia	16:28831359:C:T	GTEx/v6	ENSG00000178952	C	4.89015e-10	7.41512	0.00221696	+	T	-	16	28831359	TUFM	1
Brain_Putamen_basal_ganglia	16:28832382:C:T	GTEx/v6	ENSG00000178952	T	4.89015e-10	7.41512	0.00221696	+	C	-	16	28832382	TUFM	1
Brain_Putamen_basal_ganglia	16:28833097:A:G	GTEx/v6	ENSG00000178952	G	4.89015e-10	7.41512	0.00221696	+	A	-	16	28833097	TUFM	1
Brain_Putamen_basal_ganglia	16:28833299:A:C	GTEx/v6	ENSG00000178952	A	4.89015e-10	7.41512	0.00221696	+	C	-	16	28833299	TUFM	1
Brain_Putamen_basal_ganglia	16:28836205:C:T	GTEx/v6	ENSG00000178952	C	4.89015e-10	7.41512	0.00221696	+	T	-	16	28836205	TUFM	1
Brain_Putamen_basal_ganglia	16:28839425:C:T	GTEx/v6	ENSG00000178952	C	4.89015e-10	7.41512	0.00221696	+	T	-	16	28839425	TUFM	1
Brain_Putamen_basal_ganglia	16:28839930:G:T	GTEx/v6	ENSG00000178952	T	4.89015e-10	7.41512	0.00221696	+	G	-	16	28839930	TUFM	1
Brain_Putamen_basal_ganglia	16:28843025:C:T	GTEx/v6	ENSG00000178952	T	4.89015e-10	7.41512	0.00221696	+	C	-	16	28843025	TUFM	1
Brain_Putamen_basal_ganglia	16:28843118:A:G	GTEx/v6	ENSG00000178952	G	4.89015e-10	7.41512	0.00221696	+	A	-	16	28843118	TUFM	1
Brain_Putamen_basal_ganglia	16:28844284:A:G	GTEx/v6	ENSG00000178952	G	4.89015e-10	7.41512	0.00221696	+	A	-	16	28844284	TUFM	1
Brain_Putamen_basal_ganglia	16:28844365:A:G	GTEx/v6	ENSG00000178952	A	4.89015e-10	7.41512	0.00221696	+	G	-	16	28844365	TUFM	1
Brain_Putamen_basal_ganglia	16:28845027:T:TGATCAGGG	GTEx/v6	ENSG00000178952	T	4.89015e-10	7.41512	0.00221696	+	NA	NA	16	28845027	TUFM	1
Brain_Putamen_basal_ganglia	16:28845251:A:G	GTEx/v6	ENSG00000178952	A	4.89015e-10	7.41512	0.00221696	+	G	-	16	28845251	TUFM	1
Brain_Putamen_basal_ganglia	16:28846840:G:T	GTEx/v6	ENSG00000178952	G	4.89015e-10	7.41512	0.00221696	+	T	-	16	28846840	TUFM	1
Brain_Putamen_basal_ganglia	16:28846866:A:G	GTEx/v6	ENSG00000178952	A	4.89015e-10	7.41512	0.00221696	+	G	-	16	28846866	TUFM	1
Brain_Putamen_basal_ganglia	16:28847149:C:G	GTEx/v6	ENSG00000178952	C	4.89015e-10	7.41512	0.00221696	+	G	-	16	28847149	TUFM	1
Brain_Putamen_basal_ganglia	16:28848818:A:G	GTEx/v6	ENSG00000178952	G	4.89015e-10	7.41512	0.00221696	+	A	-	16	28848818	TUFM	1
Brain_Putamen_basal_ganglia	16:28853996:A:C	GTEx/v6	ENSG00000178952	C	4.89015e-10	7.41512	0.00221696	+	A	-	16	28853996	TUFM	1
Brain_Putamen_basal_ganglia	16:28854769:A:G	GTEx/v6	ENSG00000178952	G	4.89015e-10	7.41512	0.00221696	+	A	-	16	28854769	TUFM	1
Brain_Putamen_basal_ganglia	16:28855522:C:G	GTEx/v6	ENSG00000178952	C	4.89015e-10	7.41512	0.00221696	+	G	-	16	28855522	TUFM	1
Brain_Putamen_basal_ganglia	16:28855727:A:G	GTEx/v6	ENSG00000178952	G	4.89015e-10	7.41512	0.00221696	+	A	-	16	28855727	TUFM	1
Brain_Putamen_basal_ganglia	16:28859802:A:G	GTEx/v6	ENSG00000178952	G	4.89015e-10	7.41512	0.00221696	+	A	-	16	28859802	TUFM	1
Brain_Putamen_basal_ganglia	16:28860237:C:G	GTEx/v6	ENSG00000178952	G	4.89015e-10	7.41512	0.00221696	+	C	-	16	28860237	TUFM	1
Brain_Putamen_basal_ganglia	16:28861734:A:C	GTEx/v6	ENSG00000178952	C	4.89015e-10	7.41512	0.00221696	+	A	-	16	28861734	TUFM	1
Brain_Putamen_basal_ganglia	16:28861881:C:T	GTEx/v6	ENSG00000178952	T	4.89015e-10	7.41512	0.00221696	+	C	-	16	28861881	TUFM	1
Brain_Putamen_basal_ganglia	16:28867804:C:T	GTEx/v6	ENSG00000178952	T	4.89015e-10	7.41512	0.00221696	+	C	-	16	28867804	TUFM	1
Brain_Putamen_basal_ganglia	16:28868962:C:G	GTEx/v6	ENSG00000178952	G	4.89015e-10	7.41512	0.00221696	+	C	-	16	28868962	TUFM	1
Brain_Putamen_basal_ganglia	16:28870596:A:G	GTEx/v6	ENSG00000178952	G	4.89015e-10	7.41512	0.00221696	+	A	-	16	28870596	TUFM	1
Brain_Putamen_basal_ganglia	16:28871853:C:T	GTEx/v6	ENSG00000178952	T	4.89015e-10	7.41512	0.00221696	+	C	-	16	28871853	TUFM	1
Brain_Putamen_basal_ganglia	16:28871860:A:G	GTEx/v6	ENSG00000178952	G	4.89015e-10	7.41512	0.00221696	+	A	-	16	28871860	TUFM	1
Brain_Putamen_basal_ganglia	16:28871989:A:G	GTEx/v6	ENSG00000178952	G	4.89015e-10	7.41512	0.00221696	+	A	-	16	28871989	TUFM	1
Brain_Putamen_basal_ganglia	16:28872598:C:T	GTEx/v6	ENSG00000178952	C	4.89015e-10	7.41512	0.00221696	+	T	-	16	28872598	TUFM	1
Brain_Putamen_basal_ganglia	16:28873398:A:G	GTEx/v6	ENSG00000178952	A	4.89015e-10	7.41512	0.00221696	+	G	-	16	28873398	TUFM	1
Brain_Putamen_basal_ganglia	16:28874547:C:G	GTEx/v6	ENSG00000178952	G	4.89015e-10	7.41512	0.00221696	+	C	-	16	28874547	TUFM	1
Brain_Putamen_basal_ganglia	16:28875122:G:T	GTEx/v6	ENSG00000178952	G	4.89015e-10	7.41512	0.00221696	+	T	-	16	28875122	TUFM	1
Brain_Putamen_basal_ganglia	16:28879484:A:G	GTEx/v6	ENSG00000178952	G	4.89015e-10	7.41512	0.00221696	+	A	-	16	28879484	TUFM	1
Brain_Putamen_basal_ganglia	16:28881202:A:C	GTEx/v6	ENSG00000178952	C	4.89015e-10	7.41512	0.00221696	+	A	-	16	28881202	TUFM	1
Brain_Putamen_basal_ganglia	16:28882424:C:T	GTEx/v6	ENSG00000178952	C	4.89015e-10	7.41512	0.00221696	+	T	-	16	28882424	TUFM	1
Brain_Putamen_basal_ganglia	16:28883241:A:G	GTEx/v6	ENSG00000178952	G	4.89015e-10	7.41512	0.00221696	+	A	-	16	28883241	TUFM	1
Brain_Putamen_basal_ganglia	16:28885931:C:T	GTEx/v6	ENSG00000178952	C	4.89015e-10	7.41512	0.00221696	+	T	-	16	28885931	TUFM	1
Brain_Putamen_basal_ganglia	16:28889486:A:C	GTEx/v6	ENSG00000178952	A	4.89015e-10	7.41512	0.00221696	+	C	-	16	28889486	TUFM	1
Brain_Putamen_basal_ganglia	16:28890131:A:C	GTEx/v6	ENSG00000178952	A	4.89015e-10	7.41512	0.00221696	+	C	-	16	28890131	TUFM	1
Brain_Putamen_basal_ganglia	16:28860183:A:G	GTEx/v6	ENSG00000178952	A	4.89752e-10	7.41474	0.00221696	+	G	-	16	28860183	TUFM	1
Brain_Putamen_basal_ganglia	17:44355602:A:G	GTEx/v6	ENSG00000238083	G	4.91192e-10	7.41399	0.00221696	+	A	-	17	44355602	LRRC37A2	1
Brain_Putamen_basal_ganglia	16:28865892:C:T	GTEx/v6	ENSG00000178952	T	4.91499e-10	7.41384	0.00221696	+	C	-	16	28865892	TUFM	1
Brain_Putamen_basal_ganglia	3:49991167:G:T	GTEx/v7	ENSG00000004534	T	4.97405e-10	-0.460419	1.26272e-09	-	G	+	3	49991167	RBM6	1
Brain_Putamen_basal_ganglia	3:50032008:G:T	GTEx/v7	ENSG00000004534	G	4.97405e-10	-0.460419	1.26272e-09	-	T	+	3	50032008	RBM6	1
Brain_Putamen_basal_ganglia	3:50071279:A:C	GTEx/v7	ENSG00000004534	C	4.97405e-10	0.460419	1.26272e-09	+	C	+	3	50071279	RBM6	1
Brain_Putamen_basal_ganglia	3:50136165:A:G	GTEx/v7	ENSG00000004534	G	4.97405e-10	0.460419	1.26272e-09	+	G	+	3	50136165	RBM6	1
Brain_Putamen_basal_ganglia	16:28617993:A:C	GTEx/v6	ENSG00000178952	A	4.99496e-10	7.40973	0.00221696	+	NA	NA	16	28617993	TUFM	1
Brain_Putamen_basal_ganglia	15:40645098:C:G	GTEx/v7	ENSG00000140323	C	5.02125e-10	0.850377	1.16804e-06	+	G	-	15	40645098	DISP2	1
Brain_Putamen_basal_ganglia	15:40649609:A:C	GTEx/v7	ENSG00000140323	C	5.02125e-10	0.850377	1.16804e-06	+	A	-	15	40649609	DISP2	1
Brain_Putamen_basal_ganglia	16:28561785:A:T	GTEx/v7	ENSG00000197165	A	5.11779e-10	0.795686	4.3969e-07	+	NA	NA	16	28561785	SULT1A2	1
Brain_Putamen_basal_ganglia	17:43794828:C:T	GTEx/v7	ENSG00000185829	C	5.13344e-10	1.01536	3.64199e-11	+	NA	NA	17	43794828	ARL17A	1
Brain_Putamen_basal_ganglia	16:28893137:A:G	GTEx/v6	ENSG00000178952	A	5.14831e-10	7.40205	0.00221696	+	NA	NA	16	28893137	TUFM	1
Brain_Putamen_basal_ganglia	17:44786336:A:T	GTEx/v7	ENSG00000176681	A	5.19654e-10	0.744637	2.5173e-20	+	T	-	17	44786336	LRRC37A	1
Brain_Putamen_basal_ganglia	17:44865439:G:T	GTEx/v6	ENSG00000238083	G	5.20897e-10	7.39907	0.00221696	+	T	-	17	44865439	LRRC37A2	1
Brain_Putamen_basal_ganglia	3:53067833:C:T	GTEx/v7	ENSG00000055955	T	5.22361e-10	0.669777	3.10256e-07	+	T	+	3	53067833	ITIH4	1
Brain_Putamen_basal_ganglia	17:44788310:A:G	GTEx/v7	ENSG00000176681	A	5.37466e-10	0.734255	2.5173e-20	+	G	-	17	44788310	LRRC37A	1
Brain_Putamen_basal_ganglia	17:44789285:A:G	GTEx/v7	ENSG00000176681	G	5.37466e-10	0.734255	2.5173e-20	+	A	-	17	44789285	LRRC37A	1
Brain_Putamen_basal_ganglia	17:44791643:A:G	GTEx/v7	ENSG00000176681	A	5.37466e-10	0.734255	2.5173e-20	+	G	-	17	44791643	LRRC37A	1
Brain_Putamen_basal_ganglia	17:44795234:A:G	GTEx/v7	ENSG00000176681	G	5.37466e-10	0.734255	2.5173e-20	+	A	-	17	44795234	LRRC37A	1
Brain_Putamen_basal_ganglia	17:44800946:C:T	GTEx/v7	ENSG00000176681	T	5.37466e-10	0.734255	2.5173e-20	+	C	-	17	44800946	LRRC37A	1
Brain_Putamen_basal_ganglia	17:44801340:C:T	GTEx/v7	ENSG00000176681	T	5.37466e-10	0.734255	2.5173e-20	+	C	-	17	44801340	LRRC37A	1
Brain_Putamen_basal_ganglia	17:44808902:A:G	GTEx/v7	ENSG00000176681	A	5.37466e-10	0.734255	2.5173e-20	+	G	-	17	44808902	LRRC37A	1
Brain_Putamen_basal_ganglia	17:44818276:C:T	GTEx/v7	ENSG00000176681	C	5.37466e-10	0.734255	2.5173e-20	+	T	-	17	44818276	LRRC37A	1
Brain_Putamen_basal_ganglia	17:44820122:A:G	GTEx/v7	ENSG00000176681	A	5.37466e-10	0.734255	2.5173e-20	+	G	-	17	44820122	LRRC37A	1
Brain_Putamen_basal_ganglia	17:44830414:C:T	GTEx/v7	ENSG00000176681	C	5.37466e-10	0.734255	2.5173e-20	+	T	-	17	44830414	LRRC37A	1
Brain_Putamen_basal_ganglia	3:49901060:A:T	GTEx/v7	ENSG00000004534	T	5.39972e-10	-0.453423	1.26272e-09	-	NA	NA	3	49901060	RBM6	1
Brain_Putamen_basal_ganglia	16:28834254:T:TG	GTEx/v6	ENSG00000178952	T	5.46227e-10	7.38701	0.00221696	+	NA	NA	16	28834254	TUFM	1
Brain_Putamen_basal_ganglia	3:52982272:T:TA	GTEx/v7	ENSG00000055955	TA	5.49025e-10	-0.593518	3.10256e-07	-	NA	NA	3	52982272	ITIH4	1
Brain_Putamen_basal_ganglia	3:52985582:G:GCCA	GTEx/v7	ENSG00000055955	GCCA	5.49025e-10	-0.593518	3.10256e-07	-	NA	NA	3	52985582	ITIH4	1
Brain_Putamen_basal_ganglia	3:52985584:C:T	GTEx/v7	ENSG00000055955	C	5.49025e-10	-0.593518	3.10256e-07	-	NA	NA	3	52985584	ITIH4	1
Brain_Putamen_basal_ganglia	17:44359499:C:T	GTEx/v6	ENSG00000238083	T	5.55418e-10	7.38277	0.00221696	+	NA	NA	17	44359499	LRRC37A2	1
Brain_Putamen_basal_ganglia	3:52983246:C:G	GTEx/v7	ENSG00000055955	C	5.6818e-10	-0.599933	3.10256e-07	-	G	+	3	52983246	ITIH4	1
Brain_Putamen_basal_ganglia	10:101875936:C:G	GTEx/v7	ENSG00000095485	C	5.73868e-10	0.51107	1.22076e-11	+	C	+	10	101875936	CWF19L1	1
Brain_Putamen_basal_ganglia	17:44290849:A:T	GTEx/v6	ENSG00000238083	A	5.76115e-10	7.37347	0.00221696	+	NA	NA	17	44290849	LRRC37A2	1
Brain_Putamen_basal_ganglia	22:42368857:A:G	GTEx/v7	ENSG00000100197	A	5.78567e-10	-0.579632	1.28366e-19	-	G	+	22	42368857	CYP2D6	1
Brain_Putamen_basal_ganglia	3:53012023:T:TA	GTEx/v7	ENSG00000055955	T	5.8304e-10	0.617118	3.10256e-07	+	NA	NA	3	53012023	ITIH4	1
Brain_Putamen_basal_ganglia	16:28536762:C:T	GTEx/v7	ENSG00000197165	C	5.86982e-10	0.719464	4.3969e-07	+	NA	NA	16	28536762	SULT1A2	1
Brain_Putamen_basal_ganglia	3:50100188:A:C	GTEx/v7	ENSG00000004534	A	5.88972e-10	0.466153	1.26272e-09	+	A	+	3	50100188	RBM6	1
Brain_Putamen_basal_ganglia	16:28569764:C:G	GTEx/v7	ENSG00000197165	C	5.8898e-10	0.800109	4.3969e-07	+	G	-	16	28569764	SULT1A2	1
Brain_Putamen_basal_ganglia	3:50025006:C:T	GTEx/v7	ENSG00000004534	C	5.89168e-10	-0.463345	1.26272e-09	-	T	+	3	50025006	RBM6	1
Brain_Putamen_basal_ganglia	3:52982159:C:G	GTEx/v7	ENSG00000055955	C	6.07244e-10	-0.586691	3.10256e-07	-	G	+	3	52982159	ITIH4	1
Brain_Putamen_basal_ganglia	3:52987645:G:T	GTEx/v7	ENSG00000055955	G	6.07244e-10	-0.586691	3.10256e-07	-	T	+	3	52987645	ITIH4	1
Brain_Putamen_basal_ganglia	17:43695263:G:T	GTEx/v6	ENSG00000238083	G	6.41491e-10	7.34615	0.00221696	+	NA	NA	17	43695263	LRRC37A2	1
Brain_Putamen_basal_ganglia	3:52874861:A:G	GTEx/v7	ENSG00000055955	A	6.46808e-10	0.612302	3.10256e-07	+	A	+	3	52874861	ITIH4	1
Brain_Putamen_basal_ganglia	16:28864673:C:T	GTEx/v6	ENSG00000178952	C	6.48446e-10	7.34341	0.00221696	+	T	-	16	28864673	TUFM	1
Brain_Putamen_basal_ganglia	3:52960256:A:AG	GTEx/v7	ENSG00000055955	A	6.5492e-10	-0.594321	3.10256e-07	-	NA	NA	3	52960256	ITIH4	1
Brain_Putamen_basal_ganglia	3:52960261:A:C	GTEx/v7	ENSG00000055955	A	6.5492e-10	-0.594321	3.10256e-07	-	NA	NA	3	52960261	ITIH4	1
Brain_Putamen_basal_ganglia	17:34843839:A:G	GTEx/v7	ENSG00000108272	A	6.5665e-10	0.514371	2.08355e-09	+	G	-	17	34843839	DHRS11	1
Brain_Putamen_basal_ganglia	22:42689140:A:T	GTEx/v6	ENSG00000100197	A	6.62181e-10	-7.33808	0.00221696	-	NA	NA	22	42689140	CYP2D6	1
Brain_Putamen_basal_ganglia	16:28863451:A:G	GTEx/v6	ENSG00000178952	A	6.73904e-10	7.33362	0.00221696	+	G	-	16	28863451	TUFM	1
Brain_Putamen_basal_ganglia	16:28865042:C:T	GTEx/v6	ENSG00000178952	C	6.81257e-10	7.33087	0.00221696	+	T	-	16	28865042	TUFM	1
Brain_Putamen_basal_ganglia	3:49976972:A:G	GTEx/v7	ENSG00000004534	G	6.9788e-10	-0.464793	1.26272e-09	-	NA	NA	3	49976972	RBM6	1
Brain_Putamen_basal_ganglia	7:44808091:G:T	GTEx/v7	ENSG00000122515	G	6.98232e-10	0.344588	1.40815e-05	+	T	-	7	44808091	ZMIZ2	1
Brain_Putamen_basal_ganglia	3:52985711:A:T	GTEx/v7	ENSG00000055955	T	7.13692e-10	-0.586444	3.10256e-07	-	A	+	3	52985711	ITIH4	1
Brain_Putamen_basal_ganglia	3:49959148:A:G	GTEx/v7	ENSG00000004534	G	7.38918e-10	-0.463805	1.26272e-09	-	A	+	3	49959148	RBM6	1
Brain_Putamen_basal_ganglia	15:40645133:A:G	GTEx/v7	ENSG00000140323	A	7.65548e-10	0.84331	1.16804e-06	+	G	-	15	40645133	DISP2	1
Brain_Putamen_basal_ganglia	3:50067298:A:T	GTEx/v7	ENSG00000004534	A	7.65674e-10	0.457833	1.26272e-09	+	NA	NA	3	50067298	RBM6	1
Brain_Putamen_basal_ganglia	16:28536473:C:T	GTEx/v7	ENSG00000197165	T	7.77017e-10	0.717716	4.3969e-07	+	C	-	16	28536473	SULT1A2	1
Brain_Putamen_basal_ganglia	10:101865115:A:T	GTEx/v7	ENSG00000095485	A	7.82971e-10	0.510707	1.22076e-11	+	A	+	10	101865115	CWF19L1	1
Brain_Putamen_basal_ganglia	17:44290850:A:T	GTEx/v6	ENSG00000238083	A	7.89705e-10	7.29332	0.00221696	+	NA	NA	17	44290850	LRRC37A2	1
Brain_Putamen_basal_ganglia	16:28533071:C:T	GTEx/v7	ENSG00000197165	T	7.95849e-10	0.716725	4.3969e-07	+	C	-	16	28533071	SULT1A2	1
Brain_Putamen_basal_ganglia	16:28534038:C:T	GTEx/v7	ENSG00000197165	T	7.95849e-10	0.716725	4.3969e-07	+	C	-	16	28534038	SULT1A2	1
Brain_Putamen_basal_ganglia	16:28539848:C:T	GTEx/v7	ENSG00000197165	T	7.95849e-10	0.716725	4.3969e-07	+	C	-	16	28539848	SULT1A2	1
Brain_Putamen_basal_ganglia	16:28543381:A:G	GTEx/v7	ENSG00000197165	A	7.95849e-10	0.716725	4.3969e-07	+	G	-	16	28543381	SULT1A2	1
Brain_Putamen_basal_ganglia	3:49911155:A:G	GTEx/v7	ENSG00000004534	A	7.96321e-10	-0.457574	1.26272e-09	-	G	+	3	49911155	RBM6	1
Brain_Putamen_basal_ganglia	3:49939503:C:T	GTEx/v7	ENSG00000004534	T	7.96321e-10	-0.457574	1.26272e-09	-	C	+	3	49939503	RBM6	1
Brain_Putamen_basal_ganglia	3:49948728:C:T	GTEx/v7	ENSG00000004534	C	7.96321e-10	-0.457574	1.26272e-09	-	T	+	3	49948728	RBM6	1
Brain_Putamen_basal_ganglia	3:50010571:G:T	GTEx/v7	ENSG00000004534	T	7.96321e-10	-0.457574	1.26272e-09	-	G	+	3	50010571	RBM6	1
Brain_Putamen_basal_ganglia	3:50033228:C:T	GTEx/v7	ENSG00000004534	C	7.96321e-10	-0.457574	1.26272e-09	-	T	+	3	50033228	RBM6	1
Brain_Putamen_basal_ganglia	3:50043341:A:T	GTEx/v7	ENSG00000004534	T	7.96321e-10	0.457574	1.26272e-09	+	NA	NA	3	50043341	RBM6	1
Brain_Putamen_basal_ganglia	3:50049958:G:T	GTEx/v7	ENSG00000004534	T	7.96321e-10	0.457574	1.26272e-09	+	T	+	3	50049958	RBM6	1
Brain_Putamen_basal_ganglia	3:50071677:A:G	GTEx/v7	ENSG00000004534	A	7.96321e-10	0.457574	1.26272e-09	+	A	+	3	50071677	RBM6	1
Brain_Putamen_basal_ganglia	3:50074773:A:G	GTEx/v7	ENSG00000004534	G	7.96321e-10	0.457574	1.26272e-09	+	G	+	3	50074773	RBM6	1
Brain_Putamen_basal_ganglia	3:50076535:G:GA	GTEx/v7	ENSG00000004534	G	7.96321e-10	0.457574	1.26272e-09	+	NA	NA	3	50076535	RBM6	1
Brain_Putamen_basal_ganglia	3:50076734:A:G	GTEx/v7	ENSG00000004534	G	7.96321e-10	0.457574	1.26272e-09	+	G	+	3	50076734	RBM6	1
Brain_Putamen_basal_ganglia	3:50078221:C:T	GTEx/v7	ENSG00000004534	C	7.96321e-10	0.457574	1.26272e-09	+	C	+	3	50078221	RBM6	1
Brain_Putamen_basal_ganglia	3:50088943:A:G	GTEx/v7	ENSG00000004534	G	7.96321e-10	0.457574	1.26272e-09	+	G	+	3	50088943	RBM6	1
Brain_Putamen_basal_ganglia	3:50107219:C:T	GTEx/v7	ENSG00000004534	C	7.96321e-10	0.457574	1.26272e-09	+	C	+	3	50107219	RBM6	1
Brain_Putamen_basal_ganglia	3:50126215:A:C	GTEx/v7	ENSG00000004534	A	7.96321e-10	0.457574	1.26272e-09	+	A	+	3	50126215	RBM6	1
Brain_Putamen_basal_ganglia	3:50156695:A:G	GTEx/v7	ENSG00000004534	G	7.96321e-10	0.457574	1.26272e-09	+	G	+	3	50156695	RBM6	1
Brain_Putamen_basal_ganglia	3:50158191:C:T	GTEx/v7	ENSG00000004534	C	7.96321e-10	0.457574	1.26272e-09	+	C	+	3	50158191	RBM6	1
Brain_Putamen_basal_ganglia	3:50158774:A:G	GTEx/v7	ENSG00000004534	G	7.96321e-10	0.457574	1.26272e-09	+	G	+	3	50158774	RBM6	1
Brain_Putamen_basal_ganglia	3:50165101:C:T	GTEx/v7	ENSG00000004534	C	7.96321e-10	0.457574	1.26272e-09	+	C	+	3	50165101	RBM6	1
Brain_Putamen_basal_ganglia	17:43687072:A:G	GTEx/v6	ENSG00000238083	A	8.07802e-10	7.28756	0.00221696	+	NA	NA	17	43687072	LRRC37A2	1
Brain_Putamen_basal_ganglia	22:42579309:T:TTA	GTEx/v6	ENSG00000100197	T	8.12984e-10	-7.28593	0.00221696	-	NA	NA	22	42579309	CYP2D6	1
Brain_Putamen_basal_ganglia	10:101870552:T:TTA	GTEx/v7	ENSG00000095485	T	8.16117e-10	0.506032	1.22076e-11	+	NA	NA	10	101870552	CWF19L1	1
Brain_Putamen_basal_ganglia	16:28619179:A:G	GTEx/v6	ENSG00000178952	G	8.23599e-10	7.28264	0.00221696	+	NA	NA	16	28619179	TUFM	1
Brain_Putamen_basal_ganglia	16:28825866:G:T	GTEx/v6	ENSG00000178952	G	8.26436e-10	7.28176	0.00221696	+	T	-	16	28825866	TUFM	1
Brain_Putamen_basal_ganglia	3:49961780:A:G	GTEx/v7	ENSG00000004534	A	8.42284e-10	-0.457277	1.26272e-09	-	G	+	3	49961780	RBM6	1
Brain_Putamen_basal_ganglia	16:28504181:A:G	GTEx/v6	ENSG00000178952	A	8.47489e-10	7.27537	0.00221696	+	G	-	16	28504181	TUFM	1
Brain_Putamen_basal_ganglia	16:28631360:A:T	GTEx/v7	ENSG00000197165	T	8.52875e-10	-0.712255	4.3969e-07	-	T	-	16	28631360	SULT1A2	1
Brain_Putamen_basal_ganglia	3:49908023:A:G	GTEx/v7	ENSG00000004534	A	8.67812e-10	-0.454338	1.26272e-09	-	G	+	3	49908023	RBM6	1
Brain_Putamen_basal_ganglia	3:49988065:A:G	GTEx/v7	ENSG00000004534	A	8.6927e-10	-0.457083	1.26272e-09	-	G	+	3	49988065	RBM6	1
Brain_Putamen_basal_ganglia	3:52951120:C:CT	GTEx/v7	ENSG00000055955	C	8.74439e-10	-0.588373	3.10256e-07	-	NA	NA	3	52951120	ITIH4	1
Brain_Putamen_basal_ganglia	3:52951519:C:T	GTEx/v7	ENSG00000055955	T	8.74439e-10	-0.588373	3.10256e-07	-	C	+	3	52951519	ITIH4	1
Brain_Putamen_basal_ganglia	3:52958439:C:T	GTEx/v7	ENSG00000055955	C	8.74439e-10	-0.588373	3.10256e-07	-	T	+	3	52958439	ITIH4	1
Brain_Putamen_basal_ganglia	16:28617885:A:G	GTEx/v6	ENSG00000178952	A	8.77215e-10	7.2666	0.00221696	+	G	-	16	28617885	TUFM	1
Brain_Putamen_basal_ganglia	3:53004604:A:G	GTEx/v7	ENSG00000055955	A	9.09638e-10	0.602309	3.10256e-07	+	A	+	3	53004604	ITIH4	1
Brain_Putamen_basal_ganglia	3:53004620:C:T	GTEx/v7	ENSG00000055955	T	9.09638e-10	0.602309	3.10256e-07	+	T	+	3	53004620	ITIH4	1
Brain_Putamen_basal_ganglia	17:44788310:A:G	GTEx/v7	ENSG00000185829	A	9.12371e-10	0.673635	3.64199e-11	+	G	-	17	44788310	ARL17A	1
Brain_Putamen_basal_ganglia	17:44789285:A:G	GTEx/v7	ENSG00000185829	G	9.12371e-10	0.673635	3.64199e-11	+	A	-	17	44789285	ARL17A	1
Brain_Putamen_basal_ganglia	17:44791643:A:G	GTEx/v7	ENSG00000185829	A	9.12371e-10	0.673635	3.64199e-11	+	G	-	17	44791643	ARL17A	1
Brain_Putamen_basal_ganglia	17:44795234:A:G	GTEx/v7	ENSG00000185829	G	9.12371e-10	0.673635	3.64199e-11	+	A	-	17	44795234	ARL17A	1
Brain_Putamen_basal_ganglia	17:44800946:C:T	GTEx/v7	ENSG00000185829	T	9.12371e-10	0.673635	3.64199e-11	+	C	-	17	44800946	ARL17A	1
Brain_Putamen_basal_ganglia	17:44801340:C:T	GTEx/v7	ENSG00000185829	T	9.12371e-10	0.673635	3.64199e-11	+	C	-	17	44801340	ARL17A	1
Brain_Putamen_basal_ganglia	17:44808902:A:G	GTEx/v7	ENSG00000185829	A	9.12371e-10	0.673635	3.64199e-11	+	G	-	17	44808902	ARL17A	1
Brain_Putamen_basal_ganglia	17:44818276:C:T	GTEx/v7	ENSG00000185829	C	9.12371e-10	0.673635	3.64199e-11	+	T	-	17	44818276	ARL17A	1
Brain_Putamen_basal_ganglia	17:44820122:A:G	GTEx/v7	ENSG00000185829	A	9.12371e-10	0.673635	3.64199e-11	+	G	-	17	44820122	ARL17A	1
Brain_Putamen_basal_ganglia	17:44830414:C:T	GTEx/v7	ENSG00000185829	C	9.12371e-10	0.673635	3.64199e-11	+	T	-	17	44830414	ARL17A	1
Brain_Putamen_basal_ganglia	20:34205035:A:G	GTEx/v7	ENSG00000214078	A	9.20087e-10	-0.818384	1.359e-12	-	A	-	20	34205035	CPNE1	1
Brain_Putamen_basal_ganglia	3:49971831:C:T	GTEx/v7	ENSG00000004534	C	9.37302e-10	-0.459836	1.26272e-09	-	T	+	3	49971831	RBM6	1
Brain_Putamen_basal_ganglia	16:28875482:A:G	GTEx/v6	ENSG00000178952	G	9.43171e-10	7.24817	0.00221696	+	A	-	16	28875482	TUFM	1
Brain_Putamen_basal_ganglia	3:53026104:C:T	GTEx/v7	ENSG00000055955	C	9.54073e-10	0.601582	3.10256e-07	+	C	+	3	53026104	ITIH4	1
Brain_Putamen_basal_ganglia	3:49899795:A:G	GTEx/v7	ENSG00000004534	A	9.58666e-10	-0.448565	1.26272e-09	-	G	+	3	49899795	RBM6	1
Brain_Putamen_basal_ganglia	3:49902160:C:T	GTEx/v7	ENSG00000004534	C	9.58666e-10	-0.448565	1.26272e-09	-	T	+	3	49902160	RBM6	1
Brain_Putamen_basal_ganglia	17:44361075:C:G	GTEx/v6	ENSG00000238083	G	1.0454e-09	7.22201	0.00221696	+	NA	NA	17	44361075	LRRC37A2	1
Brain_Putamen_basal_ganglia	17:43798787:G:T	GTEx/v7	ENSG00000238083	T	1.06198e-09	-0.847134	1.4002e-21	-	NA	NA	17	43798787	LRRC37A2	1
Brain_Putamen_basal_ganglia	16:28895130:A:G	GTEx/v6	ENSG00000178952	G	1.09651e-09	7.20987	0.00221696	+	A	-	16	28895130	TUFM	1
Brain_Putamen_basal_ganglia	3:52831701:C:G	GTEx/v7	ENSG00000055955	G	1.09967e-09	0.563238	3.10256e-07	+	G	+	3	52831701	ITIH4	1
Brain_Putamen_basal_ganglia	17:28709426:C:G	GTEx/v7	ENSG00000108587	G	1.10105e-09	-0.441611	1.85541e-05	-	NA	NA	17	28709426	GOSR1	1
Brain_Putamen_basal_ganglia	3:52985319:C:G	GTEx/v7	ENSG00000055955	C	1.10628e-09	-0.582352	3.10256e-07	-	G	+	3	52985319	ITIH4	1
Brain_Putamen_basal_ganglia	17:43948347:C:T	GTEx/v7	ENSG00000238083	C	1.10887e-09	0.819794	1.4002e-21	+	NA	NA	17	43948347	LRRC37A2	1
Brain_Putamen_basal_ganglia	16:28619178:A:G	GTEx/v7	ENSG00000197165	A	1.12812e-09	0.784832	4.3969e-07	+	NA	NA	16	28619178	SULT1A2	1
Brain_Putamen_basal_ganglia	16:28617813:A:G	GTEx/v7	ENSG00000197165	G	1.14116e-09	0.745228	4.3969e-07	+	A	-	16	28617813	SULT1A2	1
Brain_Putamen_basal_ganglia	20:34269225:G:T	GTEx/v7	ENSG00000214078	T	1.16459e-09	-0.831142	1.359e-12	-	T	-	20	34269225	CPNE1	1
Brain_Putamen_basal_ganglia	16:28617795:A:G	GTEx/v7	ENSG00000197165	A	1.17802e-09	0.745544	4.3969e-07	+	G	-	16	28617795	SULT1A2	1
Brain_Putamen_basal_ganglia	16:28871200:C:CCG	GTEx/v6	ENSG00000178952	C	1.1862e-09	7.18988	0.00221696	+	NA	NA	16	28871200	TUFM	1
Brain_Putamen_basal_ganglia	3:52935428:A:C	GTEx/v7	ENSG00000055955	A	1.19891e-09	-0.580008	3.10256e-07	-	C	+	3	52935428	ITIH4	1
Brain_Putamen_basal_ganglia	3:53000105:A:G	GTEx/v7	ENSG00000055955	A	1.21179e-09	0.637922	3.10256e-07	+	NA	NA	3	53000105	ITIH4	1
Brain_Putamen_basal_ganglia	16:28850371:G:T	GTEx/v6	ENSG00000178952	G	1.21271e-09	7.18426	0.00221696	+	T	-	16	28850371	TUFM	1
Brain_Putamen_basal_ganglia	3:50070853:A:G	GTEx/v7	ENSG00000004534	G	1.22841e-09	0.458711	1.26272e-09	+	G	+	3	50070853	RBM6	1
Brain_Putamen_basal_ganglia	17:28709055:C:G	GTEx/v7	ENSG00000108587	C	1.22869e-09	-0.441928	1.85541e-05	-	NA	NA	17	28709055	GOSR1	1
Brain_Putamen_basal_ganglia	16:28555706:A:T	GTEx/v7	ENSG00000197165	A	1.23189e-09	0.705683	4.3969e-07	+	NA	NA	16	28555706	SULT1A2	1
Brain_Putamen_basal_ganglia	20:34219987:A:C	GTEx/v7	ENSG00000214078	C	1.23749e-09	-0.825873	1.359e-12	-	C	-	20	34219987	CPNE1	1
Brain_Putamen_basal_ganglia	20:34219990:A:C	GTEx/v7	ENSG00000214078	C	1.23749e-09	-0.825873	1.359e-12	-	C	-	20	34219990	CPNE1	1
Brain_Putamen_basal_ganglia	20:34269577:A:G	GTEx/v7	ENSG00000214078	G	1.23749e-09	-0.825873	1.359e-12	-	G	-	20	34269577	CPNE1	1
Brain_Putamen_basal_ganglia	20:34271092:C:G	GTEx/v7	ENSG00000214078	G	1.23749e-09	-0.825873	1.359e-12	-	G	-	20	34271092	CPNE1	1
Brain_Putamen_basal_ganglia	20:34278890:C:T	GTEx/v7	ENSG00000214078	C	1.23749e-09	-0.825873	1.359e-12	-	C	-	20	34278890	CPNE1	1
Brain_Putamen_basal_ganglia	3:53002708:C:T	GTEx/v7	ENSG00000055955	C	1.24072e-09	-0.600581	3.10256e-07	-	T	+	3	53002708	ITIH4	1
Brain_Putamen_basal_ganglia	16:28617813:A:G	GTEx/v6	ENSG00000178952	G	1.24719e-09	7.17713	0.00221696	+	A	-	16	28617813	TUFM	1
Brain_Putamen_basal_ganglia	17:34841669:A:C	GTEx/v7	ENSG00000108272	A	1.25456e-09	-0.510721	2.08355e-09	-	A	-	17	34841669	DHRS11	1
Brain_Putamen_basal_ganglia	3:53020544:A:G	GTEx/v7	ENSG00000055955	G	1.25743e-09	-0.567743	3.10256e-07	-	A	+	3	53020544	ITIH4	1
Brain_Putamen_basal_ganglia	3:52983806:A:G	GTEx/v7	ENSG00000055955	G	1.27523e-09	-0.595471	3.10256e-07	-	A	+	3	52983806	ITIH4	1
Brain_Putamen_basal_ganglia	17:43836191:A:G	GTEx/v7	ENSG00000185829	A	1.28953e-09	0.912724	3.64199e-11	+	G	-	17	43836191	ARL17A	1
Brain_Putamen_basal_ganglia	17:28771495:C:T	GTEx/v7	ENSG00000108587	C	1.29159e-09	-0.456266	1.85541e-05	-	T	+	17	28771495	GOSR1	1
Brain_Putamen_basal_ganglia	16:28619179:A:G	GTEx/v7	ENSG00000197165	G	1.30203e-09	0.747264	4.3969e-07	+	NA	NA	16	28619179	SULT1A2	1
Brain_Putamen_basal_ganglia	16:28619180:C:T	GTEx/v7	ENSG00000197165	T	1.30203e-09	0.747264	4.3969e-07	+	NA	NA	16	28619180	SULT1A2	1
Brain_Putamen_basal_ganglia	20:34413646:A:AG	GTEx/v6	ENSG00000214078	AG	1.3729e-09	-7.1527	0.00221696	-	NA	NA	20	34413646	CPNE1	1
Brain_Putamen_basal_ganglia	17:43814020:C:T	GTEx/v7	ENSG00000176681	C	1.461e-09	0.816744	2.5173e-20	+	T	-	17	43814020	LRRC37A	1
Brain_Putamen_basal_ganglia	3:53046216:C:T	GTEx/v7	ENSG00000055955	T	1.47206e-09	-0.558817	3.10256e-07	-	C	+	3	53046216	ITIH4	1
Brain_Putamen_basal_ganglia	7:44809273:A:G	GTEx/v7	ENSG00000122515	G	1.49166e-09	0.335661	1.40815e-05	+	A	-	7	44809273	ZMIZ2	1
Brain_Putamen_basal_ganglia	3:49868455:A:G	GTEx/v7	ENSG00000004534	G	1.50319e-09	-0.469469	1.26272e-09	-	A	+	3	49868455	RBM6	1
Brain_Putamen_basal_ganglia	3:49878078:C:T	GTEx/v7	ENSG00000004534	C	1.50319e-09	-0.469469	1.26272e-09	-	T	+	3	49878078	RBM6	1
Brain_Putamen_basal_ganglia	3:50223593:A:T	GTEx/v7	ENSG00000004534	A	1.50977e-09	0.481391	1.26272e-09	+	NA	NA	3	50223593	RBM6	1
Brain_Putamen_basal_ganglia	3:50223977:C:T	GTEx/v7	ENSG00000004534	T	1.50977e-09	0.481391	1.26272e-09	+	T	+	3	50223977	RBM6	1
Brain_Putamen_basal_ganglia	17:43670018:A:G	GTEx/v6	ENSG00000238083	A	1.51848e-09	7.12706	0.00221696	+	NA	NA	17	43670018	LRRC37A2	1
Brain_Putamen_basal_ganglia	16:28608938:C:G	GTEx/v7	ENSG00000197165	G	1.52435e-09	0.727789	4.3969e-07	+	C	-	16	28608938	SULT1A2	1
Brain_Putamen_basal_ganglia	17:43669491:A:G	GTEx/v6	ENSG00000238083	G	1.54956e-09	7.12191	0.00221696	+	NA	NA	17	43669491	LRRC37A2	1
Brain_Putamen_basal_ganglia	22:42416056:A:G	GTEx/v7	ENSG00000100197	G	1.55282e-09	-0.532646	1.28366e-19	-	A	+	22	42416056	CYP2D6	1
Brain_Putamen_basal_ganglia	17:44862347:A:G	GTEx/v7	ENSG00000176681	A	1.55327e-09	0.832477	2.5173e-20	+	G	-	17	44862347	LRRC37A	1
Brain_Putamen_basal_ganglia	17:44800110:A:G	GTEx/v7	ENSG00000176681	A	1.55426e-09	-0.725022	2.5173e-20	-	A	-	17	44800110	LRRC37A	1
Brain_Putamen_basal_ganglia	17:44808342:C:CA	GTEx/v7	ENSG00000176681	CA	1.55426e-09	-0.725022	2.5173e-20	-	NA	NA	17	44808342	LRRC37A	1
Brain_Putamen_basal_ganglia	17:44813169:A:G	GTEx/v7	ENSG00000176681	A	1.55426e-09	-0.725022	2.5173e-20	-	A	-	17	44813169	LRRC37A	1
Brain_Putamen_basal_ganglia	17:44820425:C:T	GTEx/v7	ENSG00000176681	C	1.55426e-09	-0.725022	2.5173e-20	-	C	-	17	44820425	LRRC37A	1
Brain_Putamen_basal_ganglia	17:44366665:C:T	GTEx/v6	ENSG00000238083	T	1.59081e-09	7.11522	0.00221696	+	NA	NA	17	44366665	LRRC37A2	1
Brain_Putamen_basal_ganglia	17:44799216:C:T	GTEx/v7	ENSG00000176681	T	1.59861e-09	-0.737661	2.5173e-20	-	T	-	17	44799216	LRRC37A	1
Brain_Putamen_basal_ganglia	17:44836653:A:G	GTEx/v7	ENSG00000176681	A	1.59861e-09	-0.737661	2.5173e-20	-	A	-	17	44836653	LRRC37A	1
Brain_Putamen_basal_ganglia	17:43932797:C:G	GTEx/v6	ENSG00000238083	C	1.60057e-09	7.11367	0.00221696	+	NA	NA	17	43932797	LRRC37A2	1
Brain_Putamen_basal_ganglia	17:43932798:G:T	GTEx/v6	ENSG00000238083	T	1.60294e-09	7.11329	0.00221696	+	G	-	17	43932798	LRRC37A2	1
Brain_Putamen_basal_ganglia	17:43692338:C:T	GTEx/v7	ENSG00000185829	C	1.75314e-09	1.0393	3.64199e-11	+	NA	NA	17	43692338	ARL17A	1
Brain_Putamen_basal_ganglia	16:28829117:A:G	GTEx/v6	ENSG00000178952	A	1.82624e-09	7.0801	0.00221696	+	NA	NA	16	28829117	TUFM	1
Brain_Putamen_basal_ganglia	16:28837906:A:G	GTEx/v6	ENSG00000178952	G	1.85646e-09	7.07593	0.00221696	+	A	-	16	28837906	TUFM	1
Brain_Putamen_basal_ganglia	10:101847857:C:T	GTEx/v7	ENSG00000095485	C	1.86106e-09	0.497908	1.22076e-11	+	C	+	10	101847857	CWF19L1	1
Brain_Putamen_basal_ganglia	3:50216114:C:T	GTEx/v7	ENSG00000004534	T	1.87626e-09	0.473509	1.26272e-09	+	T	+	3	50216114	RBM6	1
Brain_Putamen_basal_ganglia	16:28618914:A:T	GTEx/v7	ENSG00000197165	A	1.88361e-09	0.744881	4.3969e-07	+	NA	NA	16	28618914	SULT1A2	1
Brain_Putamen_basal_ganglia	3:50053111:C:T	GTEx/v7	ENSG00000004534	C	1.89868e-09	0.458985	1.26272e-09	+	NA	NA	3	50053111	RBM6	1
Brain_Putamen_basal_ganglia	3:52864860:A:G	GTEx/v7	ENSG00000055955	G	1.95716e-09	0.618482	3.10256e-07	+	G	+	3	52864860	ITIH4	1
Brain_Putamen_basal_ganglia	17:44786336:A:T	GTEx/v7	ENSG00000185829	A	1.97141e-09	0.671535	3.64199e-11	+	T	-	17	44786336	ARL17A	1
Brain_Putamen_basal_ganglia	17:44365981:A:T	GTEx/v6	ENSG00000238083	T	2.03987e-09	7.05195	0.00221696	+	NA	NA	17	44365981	LRRC37A2	1
Brain_Putamen_basal_ganglia	17:44863133:C:T	GTEx/v7	ENSG00000185829	C	2.05616e-09	0.760613	3.64199e-11	+	T	-	17	44863133	ARL17A	1
Brain_Putamen_basal_ganglia	7:44808017:A:G	GTEx/v7	ENSG00000122515	A	2.06063e-09	0.33424	1.40815e-05	+	G	-	7	44808017	ZMIZ2	1
Brain_Putamen_basal_ganglia	10:101828600:A:C	GTEx/v7	ENSG00000095485	A	2.0936e-09	0.496273	1.22076e-11	+	A	+	10	101828600	CWF19L1	1
Brain_Putamen_basal_ganglia	10:101828623:G:GT	GTEx/v7	ENSG00000095485	GT	2.0936e-09	0.496273	1.22076e-11	+	NA	NA	10	101828623	CWF19L1	1
Brain_Putamen_basal_ganglia	10:101832036:C:G	GTEx/v7	ENSG00000095485	C	2.0936e-09	0.496273	1.22076e-11	+	C	+	10	101832036	CWF19L1	1
Brain_Putamen_basal_ganglia	10:101834921:A:G	GTEx/v7	ENSG00000095485	A	2.0936e-09	0.496273	1.22076e-11	+	A	+	10	101834921	CWF19L1	1
Brain_Putamen_basal_ganglia	10:101844785:A:G	GTEx/v7	ENSG00000095485	G	2.0936e-09	0.496273	1.22076e-11	+	G	+	10	101844785	CWF19L1	1
Brain_Putamen_basal_ganglia	10:101844948:A:C	GTEx/v7	ENSG00000095485	C	2.0936e-09	0.496273	1.22076e-11	+	C	+	10	101844948	CWF19L1	1
Brain_Putamen_basal_ganglia	10:101849411:A:C	GTEx/v7	ENSG00000095485	A	2.0936e-09	0.496273	1.22076e-11	+	A	+	10	101849411	CWF19L1	1
Brain_Putamen_basal_ganglia	10:101854930:C:CA	GTEx/v7	ENSG00000095485	C	2.0936e-09	0.496273	1.22076e-11	+	NA	NA	10	101854930	CWF19L1	1
Brain_Putamen_basal_ganglia	10:101863041:C:T	GTEx/v7	ENSG00000095485	C	2.0936e-09	0.496273	1.22076e-11	+	C	+	10	101863041	CWF19L1	1
Brain_Putamen_basal_ganglia	10:101863410:A:C	GTEx/v7	ENSG00000095485	A	2.0936e-09	0.496273	1.22076e-11	+	A	+	10	101863410	CWF19L1	1
Brain_Putamen_basal_ganglia	10:101865516:A:T	GTEx/v7	ENSG00000095485	T	2.0936e-09	0.496273	1.22076e-11	+	T	+	10	101865516	CWF19L1	1
Brain_Putamen_basal_ganglia	10:101866817:C:CG	GTEx/v7	ENSG00000095485	C	2.0936e-09	0.496273	1.22076e-11	+	NA	NA	10	101866817	CWF19L1	1
Brain_Putamen_basal_ganglia	7:44810985:A:G	GTEx/v7	ENSG00000122515	A	2.12389e-09	0.333277	1.40815e-05	+	G	-	7	44810985	ZMIZ2	1
Brain_Putamen_basal_ganglia	7:44815334:A:T	GTEx/v7	ENSG00000122515	T	2.12389e-09	0.333277	1.40815e-05	+	NA	NA	7	44815334	ZMIZ2	1
Brain_Putamen_basal_ganglia	20:34477632:C:CTTAA	GTEx/v7	ENSG00000214078	CTTAA	2.15397e-09	-0.796311	1.359e-12	-	NA	NA	20	34477632	CPNE1	1
Brain_Putamen_basal_ganglia	20:34512606:C:G	GTEx/v7	ENSG00000214078	G	2.15397e-09	-0.796311	1.359e-12	-	G	-	20	34512606	CPNE1	1
Brain_Putamen_basal_ganglia	20:34518592:C:T	GTEx/v7	ENSG00000214078	T	2.15397e-09	-0.796311	1.359e-12	-	T	-	20	34518592	CPNE1	1
Brain_Putamen_basal_ganglia	20:34521365:C:T	GTEx/v7	ENSG00000214078	T	2.15397e-09	-0.796311	1.359e-12	-	T	-	20	34521365	CPNE1	1
Brain_Putamen_basal_ganglia	16:28618636:A:G	GTEx/v6	ENSG00000178952	G	2.1562e-09	7.03783	0.00221696	+	A	-	16	28618636	TUFM	1
Brain_Putamen_basal_ganglia	17:44364829:A:C	GTEx/v6	ENSG00000238083	C	2.21787e-09	7.03065	0.00221696	+	NA	NA	17	44364829	LRRC37A2	1
Brain_Putamen_basal_ganglia	17:43744203:C:T	GTEx/v6	ENSG00000238083	T	2.226e-09	7.02972	0.00221696	+	C	-	17	43744203	LRRC37A2	1
Brain_Putamen_basal_ganglia	16:28617794:C:T	GTEx/v7	ENSG00000197165	C	2.22803e-09	0.722975	4.3969e-07	+	NA	NA	16	28617794	SULT1A2	1
Brain_Putamen_basal_ganglia	3:50217899:G:T	GTEx/v7	ENSG00000004534	G	2.2441e-09	0.472713	1.26272e-09	+	G	+	3	50217899	RBM6	1
Brain_Putamen_basal_ganglia	16:28619132:C:T	GTEx/v6	ENSG00000178952	C	2.28881e-09	7.02263	0.00221696	+	T	-	16	28619132	TUFM	1
Brain_Putamen_basal_ganglia	16:28619076:C:T	GTEx/v6	ENSG00000178952	C	2.31051e-09	7.02023	0.00221696	+	T	-	16	28619076	TUFM	1
Brain_Putamen_basal_ganglia	16:28617057:A:G	GTEx/v6	ENSG00000178952	A	2.3214e-09	7.01903	0.00221696	+	G	-	16	28617057	TUFM	1
Brain_Putamen_basal_ganglia	3:50217654:C:T	GTEx/v7	ENSG00000004534	T	2.32382e-09	0.471148	1.26272e-09	+	T	+	3	50217654	RBM6	1
Brain_Putamen_basal_ganglia	3:50228767:G:T	GTEx/v7	ENSG00000004534	T	2.32382e-09	0.471148	1.26272e-09	+	T	+	3	50228767	RBM6	1
Brain_Putamen_basal_ganglia	17:44362865:A:C	GTEx/v6	ENSG00000238083	C	2.34491e-09	7.01647	0.00221696	+	NA	NA	17	44362865	LRRC37A2	1
Brain_Putamen_basal_ganglia	16:28840381:A:G	GTEx/v6	ENSG00000178952	G	2.40106e-09	7.01044	0.00221696	+	A	-	16	28840381	TUFM	1
Brain_Putamen_basal_ganglia	16:28616723:C:T	GTEx/v6	ENSG00000178952	T	2.42563e-09	7.00785	0.00221696	+	C	-	16	28616723	TUFM	1
Brain_Putamen_basal_ganglia	17:34915044:C:CAG	GTEx/v7	ENSG00000108272	CAG	2.42681e-09	-0.487621	2.08355e-09	-	NA	NA	17	34915044	DHRS11	1
Brain_Putamen_basal_ganglia	16:28616665:A:C	GTEx/v6	ENSG00000178952	A	2.44844e-09	7.00547	0.00221696	+	C	-	16	28616665	TUFM	1
Brain_Putamen_basal_ganglia	17:44349761:A:AT	GTEx/v6	ENSG00000238083	AT	2.52655e-09	6.99747	0.00221696	+	NA	NA	17	44349761	LRRC37A2	1
Brain_Putamen_basal_ganglia	17:43798787:G:T	GTEx/v6	ENSG00000238083	T	2.55138e-09	-6.99498	0.00221696	-	NA	NA	17	43798787	LRRC37A2	1
Brain_Putamen_basal_ganglia	16:28616259:G:T	GTEx/v6	ENSG00000178952	G	2.58895e-09	6.99125	0.00221696	+	T	-	16	28616259	TUFM	1
Brain_Putamen_basal_ganglia	17:34914365:A:G	GTEx/v7	ENSG00000108272	G	2.62886e-09	-0.494106	2.08355e-09	-	G	-	17	34914365	DHRS11	1
Brain_Putamen_basal_ganglia	10:101833791:T:TC	GTEx/v7	ENSG00000095485	TC	2.67102e-09	0.509418	1.22076e-11	+	NA	NA	10	101833791	CWF19L1	1
Brain_Putamen_basal_ganglia	16:28619911:C:T	GTEx/v6	ENSG00000178952	C	2.67201e-09	6.98321	0.00221696	+	T	-	16	28619911	TUFM	1
Brain_Putamen_basal_ganglia	3:50225029:A:G	GTEx/v7	ENSG00000004534	G	2.67547e-09	0.476554	1.26272e-09	+	G	+	3	50225029	RBM6	1
Brain_Putamen_basal_ganglia	17:44350527:A:T	GTEx/v6	ENSG00000238083	A	2.67632e-09	6.9828	0.00221696	+	NA	NA	17	44350527	LRRC37A2	1
Brain_Putamen_basal_ganglia	3:53064022:A:C	GTEx/v7	ENSG00000055955	A	2.73823e-09	0.641636	3.10256e-07	+	A	+	3	53064022	ITIH4	1
Brain_Putamen_basal_ganglia	10:101868677:G:T	GTEx/v7	ENSG00000095485	G	2.74016e-09	0.511945	1.22076e-11	+	G	+	10	101868677	CWF19L1	1
Brain_Putamen_basal_ganglia	15:40672145:C:T	GTEx/v7	ENSG00000140323	T	2.77163e-09	0.830476	1.16804e-06	+	C	-	15	40672145	DISP2	1
Brain_Putamen_basal_ganglia	17:34838547:C:G	GTEx/v7	ENSG00000108272	G	2.78614e-09	-0.523187	2.08355e-09	-	NA	NA	17	34838547	DHRS11	1
Brain_Putamen_basal_ganglia	3:49832261:A:G	GTEx/v7	ENSG00000004534	G	2.7995e-09	-0.464041	1.26272e-09	-	A	+	3	49832261	RBM6	1
Brain_Putamen_basal_ganglia	3:49842881:T:TG	GTEx/v7	ENSG00000004534	TG	2.7995e-09	-0.464041	1.26272e-09	-	NA	NA	3	49842881	RBM6	1
Brain_Putamen_basal_ganglia	3:49853073:A:G	GTEx/v7	ENSG00000004534	A	2.7995e-09	-0.464041	1.26272e-09	-	G	+	3	49853073	RBM6	1
Brain_Putamen_basal_ganglia	3:49858142:A:G	GTEx/v7	ENSG00000004534	G	2.7995e-09	-0.464041	1.26272e-09	-	A	+	3	49858142	RBM6	1
Brain_Putamen_basal_ganglia	15:40660515:A:G	GTEx/v7	ENSG00000140323	A	2.87699e-09	0.803786	1.16804e-06	+	G	-	15	40660515	DISP2	1
Brain_Putamen_basal_ganglia	15:40662669:C:T	GTEx/v7	ENSG00000140323	T	2.87699e-09	0.803786	1.16804e-06	+	C	-	15	40662669	DISP2	1
Brain_Putamen_basal_ganglia	15:40662748:A:G	GTEx/v7	ENSG00000140323	A	2.87699e-09	0.803786	1.16804e-06	+	G	-	15	40662748	DISP2	1
Brain_Putamen_basal_ganglia	17:44304884:C:T	GTEx/v6	ENSG00000238083	T	2.90014e-09	6.96234	0.00221696	+	NA	NA	17	44304884	LRRC37A2	1
Brain_Putamen_basal_ganglia	16:28616399:A:G	GTEx/v6	ENSG00000178952	A	2.95121e-09	6.95789	0.00221696	+	G	-	16	28616399	TUFM	1
Brain_Putamen_basal_ganglia	16:28539293:A:G	GTEx/v7	ENSG00000197165	G	2.98148e-09	0.699688	4.3969e-07	+	NA	NA	16	28539293	SULT1A2	1
Brain_Putamen_basal_ganglia	16:28618914:A:T	GTEx/v6	ENSG00000178952	A	2.99214e-09	6.95439	0.00221696	+	NA	NA	16	28618914	TUFM	1
Brain_Putamen_basal_ganglia	17:28713789:A:T	GTEx/v7	ENSG00000108587	A	2.99809e-09	-0.431644	1.85541e-05	-	NA	NA	17	28713789	GOSR1	1
Brain_Putamen_basal_ganglia	16:28539386:A:G	GTEx/v7	ENSG00000197165	A	3.05625e-09	0.753829	4.3969e-07	+	NA	NA	16	28539386	SULT1A2	1
Brain_Putamen_basal_ganglia	3:50037940:A:G	GTEx/v7	ENSG00000004534	G	3.10783e-09	-0.512356	1.26272e-09	-	A	+	3	50037940	RBM6	1
Brain_Putamen_basal_ganglia	17:43666492:C:T	GTEx/v6	ENSG00000238083	T	3.11363e-09	6.94424	0.00221696	+	NA	NA	17	43666492	LRRC37A2	1
Brain_Putamen_basal_ganglia	3:50185508:A:G	GTEx/v7	ENSG00000004534	A	3.13763e-09	0.457288	1.26272e-09	+	A	+	3	50185508	RBM6	1
Brain_Putamen_basal_ganglia	16:28617888:C:T	GTEx/v6	ENSG00000178952	T	3.23989e-09	6.93411	0.00221696	+	NA	NA	16	28617888	TUFM	1
Brain_Putamen_basal_ganglia	7:44809276:C:G	GTEx/v7	ENSG00000122515	C	3.25032e-09	0.334956	1.40815e-05	+	NA	NA	7	44809276	ZMIZ2	1
Brain_Putamen_basal_ganglia	16:28614734:C:T	GTEx/v6	ENSG00000178952	C	3.25389e-09	6.93302	0.00221696	+	T	-	16	28614734	TUFM	1
Brain_Putamen_basal_ganglia	10:101874829:C:T	GTEx/v7	ENSG00000095485	T	3.26391e-09	0.496632	1.22076e-11	+	NA	NA	10	101874829	CWF19L1	1
Brain_Putamen_basal_ganglia	17:43671066:G:GA	GTEx/v7	ENSG00000176681	GA	3.2647e-09	0.862361	2.5173e-20	+	NA	NA	17	43671066	LRRC37A	1
Brain_Putamen_basal_ganglia	3:49887635:C:CAG	GTEx/v7	ENSG00000004534	CAG	3.2742e-09	-0.467753	1.26272e-09	-	NA	NA	3	49887635	RBM6	1
Brain_Putamen_basal_ganglia	16:28487056:A:G	GTEx/v7	ENSG00000197165	G	3.33502e-09	0.765955	4.3969e-07	+	A	-	16	28487056	SULT1A2	1
Brain_Putamen_basal_ganglia	16:28490517:C:T	GTEx/v7	ENSG00000197165	C	3.33502e-09	0.765955	4.3969e-07	+	T	-	16	28490517	SULT1A2	1
Brain_Putamen_basal_ganglia	16:28492510:A:C	GTEx/v7	ENSG00000197165	A	3.33502e-09	0.765955	4.3969e-07	+	C	-	16	28492510	SULT1A2	1
Brain_Putamen_basal_ganglia	16:28495752:C:T	GTEx/v7	ENSG00000197165	T	3.33502e-09	0.765955	4.3969e-07	+	C	-	16	28495752	SULT1A2	1
Brain_Putamen_basal_ganglia	16:28617890:A:G	GTEx/v6	ENSG00000178952	G	3.34792e-09	6.92576	0.00221696	+	A	-	16	28617890	TUFM	1
Brain_Putamen_basal_ganglia	16:28629300:C:T	GTEx/v7	ENSG00000197165	T	3.44766e-09	-0.696693	4.3969e-07	-	T	-	16	28629300	SULT1A2	1
Brain_Putamen_basal_ganglia	3:52566820:A:C	GTEx/v7	ENSG00000055955	A	3.47508e-09	0.529186	3.10256e-07	+	A	+	3	52566820	ITIH4	1
Brain_Putamen_basal_ganglia	3:52650348:A:G	GTEx/v7	ENSG00000055955	A	3.47508e-09	0.529186	3.10256e-07	+	A	+	3	52650348	ITIH4	1
Brain_Putamen_basal_ganglia	17:44363929:C:T	GTEx/v6	ENSG00000238083	T	3.53072e-09	6.91221	0.00221696	+	NA	NA	17	44363929	LRRC37A2	1
Brain_Putamen_basal_ganglia	3:49789814:A:G	GTEx/v7	ENSG00000004534	A	3.56139e-09	0.459576	1.26272e-09	+	NA	NA	3	49789814	RBM6	1
Brain_Putamen_basal_ganglia	16:28613965:A:G	GTEx/v6	ENSG00000197165	G	3.63705e-09	6.90464	0.00221696	+	A	-	16	28613965	SULT1A2	1
Brain_Putamen_basal_ganglia	3:49783103:C:T	GTEx/v7	ENSG00000004534	T	3.66446e-09	0.458951	1.26272e-09	+	T	+	3	49783103	RBM6	1
Brain_Putamen_basal_ganglia	16:28617595:A:G	GTEx/v6	ENSG00000178952	G	3.66864e-09	6.90244	0.00221696	+	NA	NA	16	28617595	TUFM	1
Brain_Putamen_basal_ganglia	16:28626966:C:T	GTEx/v7	ENSG00000197165	C	3.69023e-09	-0.694705	4.3969e-07	-	C	-	16	28626966	SULT1A2	1
Brain_Putamen_basal_ganglia	16:28627004:C:T	GTEx/v7	ENSG00000197165	C	3.69023e-09	-0.694705	4.3969e-07	-	C	-	16	28627004	SULT1A2	1
Brain_Putamen_basal_ganglia	16:28627063:C:T	GTEx/v7	ENSG00000197165	T	3.69023e-09	-0.694705	4.3969e-07	-	T	-	16	28627063	SULT1A2	1
Brain_Putamen_basal_ganglia	3:49736565:A:G	GTEx/v7	ENSG00000004534	A	3.69799e-09	0.459066	1.26272e-09	+	A	+	3	49736565	RBM6	1
Brain_Putamen_basal_ganglia	3:49739086:C:T	GTEx/v7	ENSG00000004534	T	3.69799e-09	0.459066	1.26272e-09	+	T	+	3	49739086	RBM6	1
Brain_Putamen_basal_ganglia	3:49744890:A:G	GTEx/v7	ENSG00000004534	G	3.69799e-09	0.459066	1.26272e-09	+	G	+	3	49744890	RBM6	1
Brain_Putamen_basal_ganglia	3:49745188:C:T	GTEx/v7	ENSG00000004534	T	3.69799e-09	0.459066	1.26272e-09	+	T	+	3	49745188	RBM6	1
Brain_Putamen_basal_ganglia	3:49745822:C:T	GTEx/v7	ENSG00000004534	T	3.69799e-09	0.459066	1.26272e-09	+	T	+	3	49745822	RBM6	1
Brain_Putamen_basal_ganglia	3:49748833:C:T	GTEx/v7	ENSG00000004534	T	3.69799e-09	0.459066	1.26272e-09	+	T	+	3	49748833	RBM6	1
Brain_Putamen_basal_ganglia	3:49752427:C:T	GTEx/v7	ENSG00000004534	T	3.69799e-09	0.459066	1.26272e-09	+	T	+	3	49752427	RBM6	1
Brain_Putamen_basal_ganglia	3:49753003:G:T	GTEx/v7	ENSG00000004534	G	3.69799e-09	0.459066	1.26272e-09	+	G	+	3	49753003	RBM6	1
Brain_Putamen_basal_ganglia	3:49761571:A:G	GTEx/v7	ENSG00000004534	A	3.69799e-09	0.459066	1.26272e-09	+	A	+	3	49761571	RBM6	1
Brain_Putamen_basal_ganglia	3:49761605:C:T	GTEx/v7	ENSG00000004534	T	3.69799e-09	0.459066	1.26272e-09	+	T	+	3	49761605	RBM6	1
Brain_Putamen_basal_ganglia	3:49765948:C:CATTT	GTEx/v7	ENSG00000004534	CATTT	3.69799e-09	0.459066	1.26272e-09	+	NA	NA	3	49765948	RBM6	1
Brain_Putamen_basal_ganglia	3:49773236:A:G	GTEx/v7	ENSG00000004534	A	3.69799e-09	0.459066	1.26272e-09	+	A	+	3	49773236	RBM6	1
Brain_Putamen_basal_ganglia	3:49783181:G:GGGAGGCT	GTEx/v7	ENSG00000004534	GGGAGGCT	3.69799e-09	0.459066	1.26272e-09	+	NA	NA	3	49783181	RBM6	1
Brain_Putamen_basal_ganglia	3:49785133:A:G	GTEx/v7	ENSG00000004534	A	3.69799e-09	0.459066	1.26272e-09	+	A	+	3	49785133	RBM6	1
Brain_Putamen_basal_ganglia	3:49794347:A:AC	GTEx/v7	ENSG00000004534	AC	3.69799e-09	0.459066	1.26272e-09	+	NA	NA	3	49794347	RBM6	1
Brain_Putamen_basal_ganglia	3:49808374:A:G	GTEx/v7	ENSG00000004534	A	3.69799e-09	-0.459066	1.26272e-09	-	G	+	3	49808374	RBM6	1
Brain_Putamen_basal_ganglia	3:49813169:A:C	GTEx/v7	ENSG00000004534	A	3.69799e-09	-0.459066	1.26272e-09	-	C	+	3	49813169	RBM6	1
Brain_Putamen_basal_ganglia	3:49866392:C:T	GTEx/v7	ENSG00000004534	T	3.69799e-09	-0.459066	1.26272e-09	-	C	+	3	49866392	RBM6	1
Brain_Putamen_basal_ganglia	3:49868842:C:T	GTEx/v7	ENSG00000004534	T	3.69799e-09	-0.459066	1.26272e-09	-	C	+	3	49868842	RBM6	1
Brain_Putamen_basal_ganglia	3:49869158:A:C	GTEx/v7	ENSG00000004534	C	3.69799e-09	-0.459066	1.26272e-09	-	A	+	3	49869158	RBM6	1
Brain_Putamen_basal_ganglia	3:49878113:C:T	GTEx/v7	ENSG00000004534	C	3.69799e-09	-0.459066	1.26272e-09	-	T	+	3	49878113	RBM6	1
Brain_Putamen_basal_ganglia	17:44355162:A:G	GTEx/v6	ENSG00000238083	G	3.70361e-09	6.90002	0.00221696	+	NA	NA	17	44355162	LRRC37A2	1
Brain_Putamen_basal_ganglia	17:44345114:C:T	GTEx/v6	ENSG00000238083	T	3.77613e-09	6.89508	0.00221696	+	NA	NA	17	44345114	LRRC37A2	1
Brain_Putamen_basal_ganglia	3:49851375:C:CCTGGCTCCT	GTEx/v7	ENSG00000004534	CCTGGCTCCT	3.84206e-09	-0.459166	1.26272e-09	-	NA	NA	3	49851375	RBM6	1
Brain_Putamen_basal_ganglia	17:44339747:T:TC	GTEx/v6	ENSG00000238083	T	3.84236e-09	6.89064	0.00221696	+	NA	NA	17	44339747	LRRC37A2	1
Brain_Putamen_basal_ganglia	17:34917608:C:T	GTEx/v7	ENSG00000108272	C	3.88837e-09	-0.478934	2.08355e-09	-	C	-	17	34917608	DHRS11	1
Brain_Putamen_basal_ganglia	17:34928562:C:T	GTEx/v7	ENSG00000108272	T	3.88837e-09	-0.478934	2.08355e-09	-	T	-	17	34928562	DHRS11	1
Brain_Putamen_basal_ganglia	17:34946547:C:T	GTEx/v7	ENSG00000108272	C	3.88837e-09	-0.478934	2.08355e-09	-	C	-	17	34946547	DHRS11	1
Brain_Putamen_basal_ganglia	16:28893724:A:ACT	GTEx/v6	ENSG00000178952	A	3.89731e-09	6.88702	0.00221696	+	NA	NA	16	28893724	TUFM	1
Brain_Putamen_basal_ganglia	16:28824685:C:T	GTEx/v6	ENSG00000178952	C	3.90044e-09	6.88682	0.00221696	+	T	-	16	28824685	TUFM	1
Brain_Putamen_basal_ganglia	16:28823097:A:G	GTEx/v6	ENSG00000178952	G	3.90844e-09	6.8863	0.00221696	+	A	-	16	28823097	TUFM	1
Brain_Putamen_basal_ganglia	3:50227871:C:T	GTEx/v7	ENSG00000004534	T	3.91011e-09	0.47479	1.26272e-09	+	T	+	3	50227871	RBM6	1
Brain_Putamen_basal_ganglia	16:28893571:C:T	GTEx/v6	ENSG00000178952	C	3.93854e-09	6.88434	0.00221696	+	T	-	16	28893571	TUFM	1
Brain_Putamen_basal_ganglia	17:44349080:C:G	GTEx/v6	ENSG00000238083	G	3.96122e-09	6.88288	0.00221696	+	NA	NA	17	44349080	LRRC37A2	1
Brain_Putamen_basal_ganglia	17:44348753:C:T	GTEx/v6	ENSG00000238083	C	3.96835e-09	6.88242	0.00221696	+	NA	NA	17	44348753	LRRC37A2	1
Brain_Putamen_basal_ganglia	17:44348768:A:G	GTEx/v6	ENSG00000238083	G	3.96835e-09	6.88242	0.00221696	+	NA	NA	17	44348768	LRRC37A2	1
Brain_Putamen_basal_ganglia	16:28617574:C:T	GTEx/v6	ENSG00000178952	T	3.9868e-09	6.88123	0.00221696	+	C	-	16	28617574	TUFM	1
Brain_Putamen_basal_ganglia	17:43693379:T:TA	GTEx/v6	ENSG00000238083	T	4.01322e-09	6.87955	0.00221696	+	NA	NA	17	43693379	LRRC37A2	1
Brain_Putamen_basal_ganglia	17:44349079:A:C	GTEx/v6	ENSG00000238083	A	4.01379e-09	6.87951	0.00221696	+	C	-	17	44349079	LRRC37A2	1
Brain_Putamen_basal_ganglia	3:50234126:A:G	GTEx/v7	ENSG00000004534	G	4.02542e-09	-0.466573	1.26272e-09	-	A	+	3	50234126	RBM6	1
Brain_Putamen_basal_ganglia	22:42402386:A:G	GTEx/v6	ENSG00000100197	A	4.05321e-09	-6.87702	0.00221696	-	G	+	22	42402386	CYP2D6	1
Brain_Putamen_basal_ganglia	16:28618545:G:T	GTEx/v6	ENSG00000197165	T	4.11174e-09	6.87337	0.00221696	+	G	-	16	28618545	SULT1A2	1
Brain_Putamen_basal_ganglia	17:44366410:C:T	GTEx/v6	ENSG00000238083	C	4.16864e-09	6.86986	0.00221696	+	NA	NA	17	44366410	LRRC37A2	1
Brain_Putamen_basal_ganglia	3:52838402:C:T	GTEx/v7	ENSG00000055955	C	4.24547e-09	0.522287	3.10256e-07	+	C	+	3	52838402	ITIH4	1
Brain_Putamen_basal_ganglia	10:101876251:A:T	GTEx/v7	ENSG00000095485	T	4.31691e-09	0.478262	1.22076e-11	+	T	+	10	101876251	CWF19L1	1
Brain_Putamen_basal_ganglia	3:49790544:A:C	GTEx/v7	ENSG00000004534	A	4.32583e-09	0.457015	1.26272e-09	+	A	+	3	49790544	RBM6	1
Brain_Putamen_basal_ganglia	16:28837203:G:T	GTEx/v6	ENSG00000178952	G	4.51943e-09	6.84925	0.00221696	+	T	-	16	28837203	TUFM	1
Brain_Putamen_basal_ganglia	16:28839392:A:G	GTEx/v6	ENSG00000178952	A	4.51943e-09	6.84925	0.00221696	+	G	-	16	28839392	TUFM	1
Brain_Putamen_basal_ganglia	16:28839735:C:G	GTEx/v6	ENSG00000178952	G	4.51943e-09	6.84925	0.00221696	+	C	-	16	28839735	TUFM	1
Brain_Putamen_basal_ganglia	16:28841777:C:T	GTEx/v6	ENSG00000178952	T	4.51943e-09	6.84925	0.00221696	+	C	-	16	28841777	TUFM	1
Brain_Putamen_basal_ganglia	16:28848668:C:T	GTEx/v6	ENSG00000178952	C	4.51943e-09	6.84925	0.00221696	+	T	-	16	28848668	TUFM	1
Brain_Putamen_basal_ganglia	16:28870962:A:G	GTEx/v6	ENSG00000178952	A	4.51943e-09	6.84925	0.00221696	+	G	-	16	28870962	TUFM	1
Brain_Putamen_basal_ganglia	16:28871657:A:C	GTEx/v6	ENSG00000178952	A	4.51943e-09	6.84925	0.00221696	+	C	-	16	28871657	TUFM	1
Brain_Putamen_basal_ganglia	16:28872354:C:G	GTEx/v6	ENSG00000178952	C	4.51943e-09	6.84925	0.00221696	+	G	-	16	28872354	TUFM	1
Brain_Putamen_basal_ganglia	16:28883841:C:T	GTEx/v6	ENSG00000178952	T	4.51943e-09	6.84925	0.00221696	+	C	-	16	28883841	TUFM	1
Brain_Putamen_basal_ganglia	16:28885659:C:T	GTEx/v6	ENSG00000178952	T	4.51943e-09	6.84925	0.00221696	+	C	-	16	28885659	TUFM	1
Brain_Putamen_basal_ganglia	17:44369320:C:T	GTEx/v6	ENSG00000238083	T	4.52251e-09	6.84908	0.00221696	+	NA	NA	17	44369320	LRRC37A2	1
Brain_Putamen_basal_ganglia	16:28865916:A:G	GTEx/v6	ENSG00000178952	A	4.54009e-09	6.84809	0.00221696	+	G	-	16	28865916	TUFM	1
Brain_Putamen_basal_ganglia	16:28826307:A:G	GTEx/v6	ENSG00000178952	G	4.54932e-09	6.84757	0.00221696	+	A	-	16	28826307	TUFM	1
Brain_Putamen_basal_ganglia	7:44851411:A:T	GTEx/v7	ENSG00000122515	T	4.56706e-09	0.343491	1.40815e-05	+	NA	NA	7	44851411	ZMIZ2	1
Brain_Putamen_basal_ganglia	15:40655444:C:T	GTEx/v7	ENSG00000140323	T	4.61795e-09	0.799749	1.16804e-06	+	C	-	15	40655444	DISP2	1
Brain_Putamen_basal_ganglia	17:43814020:C:T	GTEx/v6	ENSG00000176681	C	4.63811e-09	6.84264	0.00221696	+	T	-	17	43814020	LRRC37A	1
Brain_Putamen_basal_ganglia	17:44219831:A:T	GTEx/v7	ENSG00000176681	A	4.64321e-09	0.804631	2.5173e-20	+	NA	NA	17	44219831	LRRC37A	1
Brain_Putamen_basal_ganglia	17:28705043:A:G	GTEx/v7	ENSG00000108587	A	4.64603e-09	-0.425578	1.85541e-05	-	G	+	17	28705043	GOSR1	1
Brain_Putamen_basal_ganglia	17:28734413:A:T	GTEx/v7	ENSG00000108587	T	4.64603e-09	-0.425578	1.85541e-05	-	NA	NA	17	28734413	GOSR1	1
Brain_Putamen_basal_ganglia	17:28750942:A:T	GTEx/v7	ENSG00000108587	T	4.64603e-09	-0.425578	1.85541e-05	-	NA	NA	17	28750942	GOSR1	1
Brain_Putamen_basal_ganglia	17:28759035:C:T	GTEx/v7	ENSG00000108587	C	4.64603e-09	-0.425578	1.85541e-05	-	T	+	17	28759035	GOSR1	1
Brain_Putamen_basal_ganglia	17:28772361:C:T	GTEx/v7	ENSG00000108587	T	4.64603e-09	-0.425578	1.85541e-05	-	C	+	17	28772361	GOSR1	1
Brain_Putamen_basal_ganglia	17:28777324:C:G	GTEx/v7	ENSG00000108587	G	4.64603e-09	-0.425578	1.85541e-05	-	NA	NA	17	28777324	GOSR1	1
Brain_Putamen_basal_ganglia	17:28778720:C:G	GTEx/v7	ENSG00000108587	C	4.64603e-09	-0.425578	1.85541e-05	-	NA	NA	17	28778720	GOSR1	1
Brain_Putamen_basal_ganglia	17:28784382:A:G	GTEx/v7	ENSG00000108587	G	4.64603e-09	-0.425578	1.85541e-05	-	A	+	17	28784382	GOSR1	1
Brain_Putamen_basal_ganglia	17:28794020:A:G	GTEx/v7	ENSG00000108587	G	4.64603e-09	-0.425578	1.85541e-05	-	A	+	17	28794020	GOSR1	1
Brain_Putamen_basal_ganglia	17:28801076:A:G	GTEx/v7	ENSG00000108587	G	4.64603e-09	-0.425578	1.85541e-05	-	A	+	17	28801076	GOSR1	1
Brain_Putamen_basal_ganglia	17:28802359:C:T	GTEx/v7	ENSG00000108587	C	4.64603e-09	-0.425578	1.85541e-05	-	T	+	17	28802359	GOSR1	1
Brain_Putamen_basal_ganglia	17:28804996:C:T	GTEx/v7	ENSG00000108587	C	4.64603e-09	-0.425578	1.85541e-05	-	T	+	17	28804996	GOSR1	1
Brain_Putamen_basal_ganglia	3:49734229:A:G	GTEx/v7	ENSG00000004534	A	4.6531e-09	0.455964	1.26272e-09	+	A	+	3	49734229	RBM6	1
Brain_Putamen_basal_ganglia	3:49745677:A:G	GTEx/v7	ENSG00000004534	A	4.6531e-09	0.455964	1.26272e-09	+	A	+	3	49745677	RBM6	1
Brain_Putamen_basal_ganglia	3:49752372:C:T	GTEx/v7	ENSG00000004534	T	4.6531e-09	0.455964	1.26272e-09	+	T	+	3	49752372	RBM6	1
Brain_Putamen_basal_ganglia	3:49761613:C:T	GTEx/v7	ENSG00000004534	T	4.6531e-09	0.455964	1.26272e-09	+	T	+	3	49761613	RBM6	1
Brain_Putamen_basal_ganglia	3:49788969:C:T	GTEx/v7	ENSG00000004534	C	4.6531e-09	0.455964	1.26272e-09	+	C	+	3	49788969	RBM6	1
Brain_Putamen_basal_ganglia	3:49789664:A:T	GTEx/v7	ENSG00000004534	A	4.6531e-09	0.455964	1.26272e-09	+	NA	NA	3	49789664	RBM6	1
Brain_Putamen_basal_ganglia	3:49792023:A:G	GTEx/v7	ENSG00000004534	G	4.6531e-09	0.455964	1.26272e-09	+	G	+	3	49792023	RBM6	1
Brain_Putamen_basal_ganglia	3:49799475:A:C	GTEx/v7	ENSG00000004534	C	4.6531e-09	-0.455964	1.26272e-09	-	A	+	3	49799475	RBM6	1
Brain_Putamen_basal_ganglia	3:49799729:C:T	GTEx/v7	ENSG00000004534	C	4.6531e-09	-0.455964	1.26272e-09	-	T	+	3	49799729	RBM6	1
Brain_Putamen_basal_ganglia	3:49807085:G:T	GTEx/v7	ENSG00000004534	T	4.6531e-09	-0.455964	1.26272e-09	-	G	+	3	49807085	RBM6	1
Brain_Putamen_basal_ganglia	3:49810961:A:G	GTEx/v7	ENSG00000004534	G	4.6531e-09	-0.455964	1.26272e-09	-	A	+	3	49810961	RBM6	1
Brain_Putamen_basal_ganglia	3:49869631:A:G	GTEx/v7	ENSG00000004534	A	4.6531e-09	-0.455964	1.26272e-09	-	G	+	3	49869631	RBM6	1
Brain_Putamen_basal_ganglia	3:49881134:A:T	GTEx/v7	ENSG00000004534	T	4.6531e-09	-0.455964	1.26272e-09	-	NA	NA	3	49881134	RBM6	1
Brain_Putamen_basal_ganglia	3:49882349:C:T	GTEx/v7	ENSG00000004534	T	4.6531e-09	-0.455964	1.26272e-09	-	C	+	3	49882349	RBM6	1
Brain_Putamen_basal_ganglia	16:28889697:C:CT	GTEx/v6	ENSG00000178952	CT	4.66535e-09	6.84115	0.00221696	+	NA	NA	16	28889697	TUFM	1
Brain_Putamen_basal_ganglia	17:44369224:A:G	GTEx/v6	ENSG00000238083	G	4.69613e-09	6.83947	0.00221696	+	NA	NA	17	44369224	LRRC37A2	1
Brain_Putamen_basal_ganglia	16:28388507:A:G	GTEx/v7	ENSG00000233232	G	4.73779e-09	-0.73474	7.90637e-05	-	NA	NA	16	28388507	NPIPB7	1
Brain_Putamen_basal_ganglia	12:58302258:A:G	GTEx/v7	ENSG00000166896	G	4.86179e-09	-0.59776	1.68999e-10	-	A	+	12	58302258	XRCC6BP1	1
Brain_Putamen_basal_ganglia	3:52852538:G:T	GTEx/v7	ENSG00000055955	T	4.89737e-09	0.541676	3.10256e-07	+	T	+	3	52852538	ITIH4	1
Brain_Putamen_basal_ganglia	3:52852897:G:T	GTEx/v7	ENSG00000055955	T	4.89737e-09	0.541676	3.10256e-07	+	T	+	3	52852897	ITIH4	1
Brain_Putamen_basal_ganglia	3:52853747:C:G	GTEx/v7	ENSG00000055955	G	4.89737e-09	0.541676	3.10256e-07	+	G	+	3	52853747	ITIH4	1
Brain_Putamen_basal_ganglia	3:52855229:C:T	GTEx/v7	ENSG00000055955	C	4.89737e-09	0.541676	3.10256e-07	+	C	+	3	52855229	ITIH4	1
Brain_Putamen_basal_ganglia	10:101880479:A:G	GTEx/v7	ENSG00000095485	A	4.9405e-09	0.470396	1.22076e-11	+	A	+	10	101880479	CWF19L1	1
Brain_Putamen_basal_ganglia	3:49746819:C:T	GTEx/v7	ENSG00000004534	T	4.99611e-09	0.455201	1.26272e-09	+	NA	NA	3	49746819	RBM6	1
Brain_Putamen_basal_ganglia	10:101875210:C:T	GTEx/v7	ENSG00000095485	C	5.00369e-09	0.476552	1.22076e-11	+	C	+	10	101875210	CWF19L1	1
Brain_Putamen_basal_ganglia	10:101876770:A:G	GTEx/v7	ENSG00000095485	A	5.00369e-09	0.476552	1.22076e-11	+	A	+	10	101876770	CWF19L1	1
Brain_Putamen_basal_ganglia	10:101877961:G:T	GTEx/v7	ENSG00000095485	G	5.00369e-09	0.476552	1.22076e-11	+	G	+	10	101877961	CWF19L1	1
Brain_Putamen_basal_ganglia	10:101878409:C:T	GTEx/v7	ENSG00000095485	T	5.00369e-09	0.476552	1.22076e-11	+	T	+	10	101878409	CWF19L1	1
Brain_Putamen_basal_ganglia	10:101879686:C:G	GTEx/v7	ENSG00000095485	G	5.00369e-09	0.476552	1.22076e-11	+	G	+	10	101879686	CWF19L1	1
Brain_Putamen_basal_ganglia	20:34221823:C:G	GTEx/v7	ENSG00000214078	C	5.00632e-09	-0.814374	1.359e-12	-	NA	NA	20	34221823	CPNE1	1
Brain_Putamen_basal_ganglia	16:28864449:A:G	GTEx/v6	ENSG00000178952	A	5.0356e-09	6.82166	0.00221696	+	NA	NA	16	28864449	TUFM	1
Brain_Putamen_basal_ganglia	3:52962748:C:G	GTEx/v7	ENSG00000055955	G	5.10112e-09	-0.602151	3.10256e-07	-	C	+	3	52962748	ITIH4	1
Brain_Putamen_basal_ganglia	17:34904985:A:C	GTEx/v6	ENSG00000108272	C	5.13716e-09	-6.81657	0.00221696	-	C	-	17	34904985	DHRS11	1
Brain_Putamen_basal_ganglia	16:28617934:C:T	GTEx/v6	ENSG00000178952	C	5.19762e-09	6.81358	0.00221696	+	T	-	16	28617934	TUFM	1
Brain_Putamen_basal_ganglia	3:49800272:C:T	GTEx/v7	ENSG00000004534	T	5.20701e-09	-0.454847	1.26272e-09	-	C	+	3	49800272	RBM6	1
Brain_Putamen_basal_ganglia	16:28842584:G:GGTTGT	GTEx/v6	ENSG00000178952	GGTTGT	5.23683e-09	6.81166	0.00221696	+	NA	NA	16	28842584	TUFM	1
Brain_Putamen_basal_ganglia	17:43804317:A:G	GTEx/v7	ENSG00000176681	G	5.26951e-09	-0.797436	2.5173e-20	-	G	-	17	43804317	LRRC37A	1
Brain_Putamen_basal_ganglia	17:44334419:C:T	GTEx/v6	ENSG00000238083	T	5.2963e-09	6.80878	0.00221696	+	NA	NA	17	44334419	LRRC37A2	1
Brain_Putamen_basal_ganglia	17:28831253:C:T	GTEx/v7	ENSG00000108587	C	5.34385e-09	-0.427373	1.85541e-05	-	T	+	17	28831253	GOSR1	1
Brain_Putamen_basal_ganglia	16:28536762:C:T	GTEx/v7	ENSG00000233232	C	5.36336e-09	-0.734376	7.90637e-05	-	NA	NA	16	28536762	NPIPB7	1
Brain_Putamen_basal_ganglia	16:28608746:A:C	GTEx/v6	ENSG00000197165	C	5.37424e-09	6.80505	0.00221696	+	A	-	16	28608746	SULT1A2	1
Brain_Putamen_basal_ganglia	20:34198334:A:G	GTEx/v7	ENSG00000214078	G	5.39717e-09	-0.777955	1.359e-12	-	G	-	20	34198334	CPNE1	1
Brain_Putamen_basal_ganglia	20:34207897:C:T	GTEx/v7	ENSG00000214078	T	5.39717e-09	-0.777955	1.359e-12	-	T	-	20	34207897	CPNE1	1
Brain_Putamen_basal_ganglia	20:34445142:A:G	GTEx/v7	ENSG00000214078	A	5.39717e-09	-0.777955	1.359e-12	-	A	-	20	34445142	CPNE1	1
Brain_Putamen_basal_ganglia	20:34447709:C:T	GTEx/v7	ENSG00000214078	C	5.39717e-09	-0.777955	1.359e-12	-	C	-	20	34447709	CPNE1	1
Brain_Putamen_basal_ganglia	20:34448810:A:G	GTEx/v7	ENSG00000214078	A	5.39717e-09	-0.777955	1.359e-12	-	A	-	20	34448810	CPNE1	1
Brain_Putamen_basal_ganglia	20:34456704:A:G	GTEx/v7	ENSG00000214078	G	5.39717e-09	-0.777955	1.359e-12	-	G	-	20	34456704	CPNE1	1
Brain_Putamen_basal_ganglia	20:34464385:C:T	GTEx/v7	ENSG00000214078	T	5.39717e-09	-0.777955	1.359e-12	-	T	-	20	34464385	CPNE1	1
Brain_Putamen_basal_ganglia	20:34483781:A:G	GTEx/v7	ENSG00000214078	G	5.39717e-09	-0.777955	1.359e-12	-	G	-	20	34483781	CPNE1	1
Brain_Putamen_basal_ganglia	20:34487921:A:G	GTEx/v7	ENSG00000214078	A	5.39717e-09	-0.777955	1.359e-12	-	A	-	20	34487921	CPNE1	1
Brain_Putamen_basal_ganglia	16:28608230:A:G	GTEx/v6	ENSG00000197165	A	5.40675e-09	6.80351	0.00221696	+	G	-	16	28608230	SULT1A2	1
Brain_Putamen_basal_ganglia	16:28631530:A:T	GTEx/v7	ENSG00000197165	T	5.41333e-09	0.682068	4.3969e-07	+	A	-	16	28631530	SULT1A2	1
Brain_Putamen_basal_ganglia	16:28608341:C:T	GTEx/v6	ENSG00000197165	C	5.41516e-09	6.80312	0.00221696	+	T	-	16	28608341	SULT1A2	1
Brain_Putamen_basal_ganglia	16:28535003:A:G	GTEx/v7	ENSG00000233232	G	5.43855e-09	-0.733094	7.90637e-05	-	A	+	16	28535003	NPIPB7	1
Brain_Putamen_basal_ganglia	16:28535305:A:G	GTEx/v7	ENSG00000233232	G	5.43855e-09	-0.733094	7.90637e-05	-	A	+	16	28535305	NPIPB7	1
Brain_Putamen_basal_ganglia	16:28537971:C:T	GTEx/v7	ENSG00000233232	C	5.43855e-09	-0.733094	7.90637e-05	-	T	+	16	28537971	NPIPB7	1
Brain_Putamen_basal_ganglia	16:28545449:A:G	GTEx/v7	ENSG00000233232	G	5.43855e-09	-0.733094	7.90637e-05	-	A	+	16	28545449	NPIPB7	1
Brain_Putamen_basal_ganglia	20:34345396:A:C	GTEx/v6	ENSG00000214078	A	5.44262e-09	-6.80183	0.00221696	-	A	-	20	34345396	CPNE1	1
Brain_Putamen_basal_ganglia	22:42413978:A:C	GTEx/v6	ENSG00000100197	A	5.47741e-09	-6.8002	0.00221696	-	NA	NA	22	42413978	CYP2D6	1
Brain_Putamen_basal_ganglia	3:53007995:C:T	GTEx/v7	ENSG00000055955	C	5.52372e-09	0.567392	3.10256e-07	+	C	+	3	53007995	ITIH4	1
Brain_Putamen_basal_ganglia	17:43926789:C:T	GTEx/v7	ENSG00000238083	C	5.53058e-09	0.65178	1.4002e-21	+	T	-	17	43926789	LRRC37A2	1
Brain_Putamen_basal_ganglia	16:28603335:C:T	GTEx/v6	ENSG00000197165	C	5.58019e-09	6.79545	0.00221696	+	T	-	16	28603335	SULT1A2	1
Brain_Putamen_basal_ganglia	12:58301600:A:C	GTEx/v7	ENSG00000166896	C	5.69121e-09	-0.593064	1.68999e-10	-	A	+	12	58301600	XRCC6BP1	1
Brain_Putamen_basal_ganglia	16:28607070:A:G	GTEx/v6	ENSG00000197165	G	5.74374e-09	6.78808	0.00221696	+	A	-	16	28607070	SULT1A2	1
Brain_Putamen_basal_ganglia	16:28535003:A:G	GTEx/v7	ENSG00000197165	G	5.75117e-09	0.683481	4.3969e-07	+	A	-	16	28535003	SULT1A2	1
Brain_Putamen_basal_ganglia	16:28535305:A:G	GTEx/v7	ENSG00000197165	G	5.75117e-09	0.683481	4.3969e-07	+	A	-	16	28535305	SULT1A2	1
Brain_Putamen_basal_ganglia	16:28537971:C:T	GTEx/v7	ENSG00000197165	C	5.75117e-09	0.683481	4.3969e-07	+	T	-	16	28537971	SULT1A2	1
Brain_Putamen_basal_ganglia	16:28545449:A:G	GTEx/v7	ENSG00000197165	G	5.75117e-09	0.683481	4.3969e-07	+	A	-	16	28545449	SULT1A2	1
Brain_Putamen_basal_ganglia	16:28554108:A:G	GTEx/v6	ENSG00000197165	A	5.79427e-09	6.78584	0.00221696	+	G	-	16	28554108	SULT1A2	1
Brain_Putamen_basal_ganglia	16:28556147:C:T	GTEx/v6	ENSG00000197165	C	5.79427e-09	6.78584	0.00221696	+	T	-	16	28556147	SULT1A2	1
Brain_Putamen_basal_ganglia	17:44853456:C:G	GTEx/v7	ENSG00000185829	C	5.83158e-09	-0.665064	3.64199e-11	-	C	-	17	44853456	ARL17A	1
Brain_Putamen_basal_ganglia	17:44853872:A:G	GTEx/v7	ENSG00000185829	A	5.83158e-09	-0.665064	3.64199e-11	-	A	-	17	44853872	ARL17A	1
Brain_Putamen_basal_ganglia	17:43822772:C:T	GTEx/v7	ENSG00000176681	C	5.84868e-09	0.798972	2.5173e-20	+	NA	NA	17	43822772	LRRC37A	1
Brain_Putamen_basal_ganglia	16:28565953:A:G	GTEx/v6	ENSG00000197165	G	5.86276e-09	6.78284	0.00221696	+	A	-	16	28565953	SULT1A2	1
Brain_Putamen_basal_ganglia	15:40650402:C:G	GTEx/v7	ENSG00000140323	G	5.86562e-09	0.792685	1.16804e-06	+	C	-	15	40650402	DISP2	1
Brain_Putamen_basal_ganglia	16:28605915:A:T	GTEx/v6	ENSG00000197165	A	5.86708e-09	6.78266	0.00221696	+	T	-	16	28605915	SULT1A2	1
Brain_Putamen_basal_ganglia	16:28559363:A:C	GTEx/v6	ENSG00000197165	A	6.01283e-09	6.77639	0.00221696	+	C	-	16	28559363	SULT1A2	1
Brain_Putamen_basal_ganglia	17:43664335:C:G	GTEx/v6	ENSG00000176681	G	6.0761e-09	6.77372	0.00221696	+	NA	NA	17	43664335	LRRC37A	1
Brain_Putamen_basal_ganglia	17:43946291:A:G	GTEx/v7	ENSG00000176681	G	6.09045e-09	0.846139	2.5173e-20	+	A	-	17	43946291	LRRC37A	1
Brain_Putamen_basal_ganglia	17:28807450:A:G	GTEx/v7	ENSG00000108587	G	6.12746e-09	-0.400826	1.85541e-05	-	A	+	17	28807450	GOSR1	1
Brain_Putamen_basal_ganglia	17:28835272:T:TTA	GTEx/v7	ENSG00000108587	T	6.12746e-09	-0.400826	1.85541e-05	-	NA	NA	17	28835272	GOSR1	1
Brain_Putamen_basal_ganglia	17:28843852:C:G	GTEx/v7	ENSG00000108587	G	6.12746e-09	-0.400826	1.85541e-05	-	NA	NA	17	28843852	GOSR1	1
Brain_Putamen_basal_ganglia	17:28843855:C:T	GTEx/v7	ENSG00000108587	T	6.12746e-09	-0.400826	1.85541e-05	-	C	+	17	28843855	GOSR1	1
Brain_Putamen_basal_ganglia	17:28845774:C:T	GTEx/v7	ENSG00000108587	T	6.12746e-09	-0.400826	1.85541e-05	-	C	+	17	28845774	GOSR1	1
Brain_Putamen_basal_ganglia	18:12974737:A:C	GTEx/v6	ENSG00000101639	A	6.17403e-09	-6.76964	0.00221696	-	C	+	18	12974737	CEP192	1
Brain_Putamen_basal_ganglia	16:28606160:G:T	GTEx/v6	ENSG00000197165	T	6.19094e-09	6.76894	0.00221696	+	G	-	16	28606160	SULT1A2	1
Brain_Putamen_basal_ganglia	17:43853922:A:G	GTEx/v7	ENSG00000176681	A	6.20341e-09	0.805188	2.5173e-20	+	NA	NA	17	43853922	LRRC37A	1
Brain_Putamen_basal_ganglia	17:43893716:C:T	GTEx/v7	ENSG00000176681	T	6.20341e-09	0.805188	2.5173e-20	+	C	-	17	43893716	LRRC37A	1
Brain_Putamen_basal_ganglia	17:43893751:A:G	GTEx/v7	ENSG00000176681	G	6.20341e-09	0.805188	2.5173e-20	+	A	-	17	43893751	LRRC37A	1
Brain_Putamen_basal_ganglia	17:43991781:G:T	GTEx/v7	ENSG00000176681	T	6.20341e-09	0.805188	2.5173e-20	+	G	-	17	43991781	LRRC37A	1
Brain_Putamen_basal_ganglia	17:28842538:A:C	GTEx/v7	ENSG00000108587	A	6.20412e-09	-0.400683	1.85541e-05	-	C	+	17	28842538	GOSR1	1
Brain_Putamen_basal_ganglia	15:40705417:A:G	GTEx/v7	ENSG00000140323	A	6.50219e-09	0.780742	1.16804e-06	+	G	-	15	40705417	DISP2	1
Brain_Putamen_basal_ganglia	17:44862613:A:G	GTEx/v7	ENSG00000176681	G	6.55541e-09	-0.72542	2.5173e-20	-	G	-	17	44862613	LRRC37A	1
Brain_Putamen_basal_ganglia	16:28837515:C:T	GTEx/v7	ENSG00000178952	C	6.56124e-09	0.296841	8.95233e-05	+	T	-	16	28837515	TUFM	1
Brain_Putamen_basal_ganglia	16:28857645:A:G	GTEx/v7	ENSG00000178952	G	6.56124e-09	0.296841	8.95233e-05	+	A	-	16	28857645	TUFM	1
Brain_Putamen_basal_ganglia	16:28603342:A:G	GTEx/v6	ENSG00000197165	G	6.57654e-09	6.75351	0.00221696	+	A	-	16	28603342	SULT1A2	1
Brain_Putamen_basal_ganglia	17:43758238:C:T	GTEx/v7	ENSG00000185829	T	6.5802e-09	0.830348	3.64199e-11	+	C	-	17	43758238	ARL17A	1
Brain_Putamen_basal_ganglia	3:52864693:G:T	GTEx/v7	ENSG00000055955	G	6.58942e-09	0.56072	3.10256e-07	+	G	+	3	52864693	ITIH4	1
Brain_Putamen_basal_ganglia	17:44848517:A:C	GTEx/v7	ENSG00000185829	A	6.61037e-09	-0.66436	3.64199e-11	-	A	-	17	44848517	ARL17A	1
Brain_Putamen_basal_ganglia	20:34221825:G:GCACTCGGCTCACT	GTEx/v7	ENSG00000214078	GCACTCGGCTCACT	6.66411e-09	-0.811398	1.359e-12	-	NA	NA	20	34221825	CPNE1	1
Brain_Putamen_basal_ganglia	16:28590030:A:G	GTEx/v6	ENSG00000197165	A	6.67771e-09	6.74961	0.00221696	+	NA	NA	16	28590030	SULT1A2	1
Brain_Putamen_basal_ganglia	16:28619180:C:T	GTEx/v6	ENSG00000178952	T	6.70109e-09	6.74871	0.00221696	+	NA	NA	16	28619180	TUFM	1
Brain_Putamen_basal_ganglia	17:44843667:A:G	GTEx/v7	ENSG00000185829	A	6.72932e-09	-0.660216	3.64199e-11	-	A	-	17	44843667	ARL17A	1
Brain_Putamen_basal_ganglia	17:44848438:G:T	GTEx/v7	ENSG00000185829	T	6.72932e-09	-0.660216	3.64199e-11	-	T	-	17	44848438	ARL17A	1
Brain_Putamen_basal_ganglia	17:44853924:A:G	GTEx/v7	ENSG00000185829	A	6.72932e-09	-0.660216	3.64199e-11	-	A	-	17	44853924	ARL17A	1
Brain_Putamen_basal_ganglia	3:49986118:C:T	GTEx/v6	ENSG00000004534	C	6.73155e-09	-6.74756	0.00221696	-	T	+	3	49986118	RBM6	1
Brain_Putamen_basal_ganglia	17:43670536:A:G	GTEx/v6	ENSG00000238083	G	6.74088e-09	6.7472	0.00221696	+	NA	NA	17	43670536	LRRC37A2	1
Brain_Putamen_basal_ganglia	16:28603655:G:T	GTEx/v6	ENSG00000197165	G	6.77737e-09	6.74582	0.00221696	+	T	-	16	28603655	SULT1A2	1
Brain_Putamen_basal_ganglia	17:44362633:G:T	GTEx/v7	ENSG00000185829	T	6.81025e-09	0.978721	3.64199e-11	+	NA	NA	17	44362633	ARL17A	1
Brain_Putamen_basal_ganglia	16:28603168:A:T	GTEx/v6	ENSG00000197165	A	6.82981e-09	6.74385	0.00221696	+	T	-	16	28603168	SULT1A2	1
Brain_Putamen_basal_ganglia	17:44295795:A:G	GTEx/v6	ENSG00000238083	A	6.8315e-09	6.74379	0.00221696	+	NA	NA	17	44295795	LRRC37A2	1
Brain_Putamen_basal_ganglia	17:44344222:C:G	GTEx/v6	ENSG00000238083	G	6.87087e-09	6.74232	0.00221696	+	NA	NA	17	44344222	LRRC37A2	1
Brain_Putamen_basal_ganglia	16:28526897:C:T	GTEx/v7	ENSG00000197165	C	6.89106e-09	0.680716	4.3969e-07	+	T	-	16	28526897	SULT1A2	1
Brain_Putamen_basal_ganglia	3:53056199:C:T	GTEx/v7	ENSG00000055955	C	6.92146e-09	-0.60038	3.10256e-07	-	T	+	3	53056199	ITIH4	1
Brain_Putamen_basal_ganglia	10:102036824:C:G	GTEx/v7	ENSG00000095485	G	6.9943e-09	0.611559	1.22076e-11	+	NA	NA	10	102036824	CWF19L1	1
Brain_Putamen_basal_ganglia	10:101880700:C:T	GTEx/v7	ENSG00000095485	T	7.14174e-09	0.506231	1.22076e-11	+	T	+	10	101880700	CWF19L1	1
Brain_Putamen_basal_ganglia	16:28847246:C:T	GTEx/v7	ENSG00000178952	C	7.16584e-09	0.286339	8.95233e-05	+	T	-	16	28847246	TUFM	1
Brain_Putamen_basal_ganglia	7:44872900:C:T	GTEx/v7	ENSG00000122515	C	7.25331e-09	-0.330466	1.40815e-05	-	C	-	7	44872900	ZMIZ2	1
Brain_Putamen_basal_ganglia	7:44872911:A:G	GTEx/v7	ENSG00000122515	G	7.25331e-09	-0.330466	1.40815e-05	-	G	-	7	44872911	ZMIZ2	1
Brain_Putamen_basal_ganglia	16:28502409:G:GATAAA	GTEx/v6	ENSG00000178952	G	7.25381e-09	6.72847	0.00221696	+	NA	NA	16	28502409	TUFM	1
Brain_Putamen_basal_ganglia	17:43924337:A:C	GTEx/v7	ENSG00000176681	C	7.29525e-09	0.769329	2.5173e-20	+	A	-	17	43924337	LRRC37A	1
Brain_Putamen_basal_ganglia	16:28607532:A:G	GTEx/v6	ENSG00000197165	A	7.47408e-09	6.72082	0.00221696	+	G	-	16	28607532	SULT1A2	1
Brain_Putamen_basal_ganglia	17:43670696:C:G	GTEx/v6	ENSG00000238083	C	7.5389e-09	6.71862	0.00221696	+	NA	NA	17	43670696	LRRC37A2	1
Brain_Putamen_basal_ganglia	16:28541394:C:T	GTEx/v7	ENSG00000197165	C	7.57276e-09	0.754122	4.3969e-07	+	NA	NA	16	28541394	SULT1A2	1
Brain_Putamen_basal_ganglia	17:43671522:C:T	GTEx/v6	ENSG00000238083	T	7.66599e-09	6.71434	0.00221696	+	NA	NA	17	43671522	LRRC37A2	1
Brain_Putamen_basal_ganglia	17:43752039:C:T	GTEx/v7	ENSG00000176681	T	7.69778e-09	0.853315	2.5173e-20	+	C	-	17	43752039	LRRC37A	1
Brain_Putamen_basal_ganglia	17:43657257:C:T	GTEx/v7	ENSG00000176681	T	7.73743e-09	1.19108	2.5173e-20	+	C	-	17	43657257	LRRC37A	1
Brain_Putamen_basal_ganglia	17:43925297:C:T	GTEx/v7	ENSG00000185829	T	7.85197e-09	0.690441	3.64199e-11	+	C	-	17	43925297	ARL17A	1
Brain_Putamen_basal_ganglia	16:28570005:C:T	GTEx/v6	ENSG00000197165	T	7.91084e-09	6.70631	0.00221696	+	C	-	16	28570005	SULT1A2	1
Brain_Putamen_basal_ganglia	16:28871191:C:G	GTEx/v6	ENSG00000178952	G	7.91957e-09	6.70603	0.00221696	+	C	-	16	28871191	TUFM	1
Brain_Putamen_basal_ganglia	16:28595810:C:G	GTEx/v6	ENSG00000197165	G	7.99493e-09	6.70361	0.00221696	+	C	-	16	28595810	SULT1A2	1
Brain_Putamen_basal_ganglia	3:52826707:A:G	GTEx/v7	ENSG00000055955	A	8.01815e-09	0.53287	3.10256e-07	+	A	+	3	52826707	ITIH4	1
Brain_Putamen_basal_ganglia	3:50107512:A:G	GTEx/v6	ENSG00000004534	A	8.02353e-09	6.70269	0.00221696	+	A	+	3	50107512	RBM6	1
Brain_Putamen_basal_ganglia	16:28585636:C:T	GTEx/v6	ENSG00000197165	T	8.04174e-09	6.70211	0.00221696	+	C	-	16	28585636	SULT1A2	1
Brain_Putamen_basal_ganglia	16:28631585:G:T	GTEx/v7	ENSG00000197165	G	8.05022e-09	-0.679024	4.3969e-07	-	G	-	16	28631585	SULT1A2	1
Brain_Putamen_basal_ganglia	16:28632288:C:G	GTEx/v7	ENSG00000197165	C	8.05022e-09	-0.679024	4.3969e-07	-	C	-	16	28632288	SULT1A2	1
Brain_Putamen_basal_ganglia	16:28600201:G:GT	GTEx/v6	ENSG00000197165	GT	8.13702e-09	6.6991	0.00221696	+	NA	NA	16	28600201	SULT1A2	1
Brain_Putamen_basal_ganglia	16:28595700:A:G	GTEx/v6	ENSG00000197165	G	8.15108e-09	6.69866	0.00221696	+	A	-	16	28595700	SULT1A2	1
Brain_Putamen_basal_ganglia	16:28583362:A:G	GTEx/v6	ENSG00000197165	G	8.16222e-09	6.69831	0.00221696	+	A	-	16	28583362	SULT1A2	1
Brain_Putamen_basal_ganglia	16:28599411:A:G	GTEx/v6	ENSG00000197165	G	8.20685e-09	6.69692	0.00221696	+	A	-	16	28599411	SULT1A2	1
Brain_Putamen_basal_ganglia	16:28617361:A:G	GTEx/v6	ENSG00000197165	A	8.24627e-09	6.69569	0.00221696	+	NA	NA	16	28617361	SULT1A2	1
Brain_Putamen_basal_ganglia	10:101872176:T:TA	GTEx/v7	ENSG00000095485	T	8.25833e-09	0.476152	1.22076e-11	+	NA	NA	10	101872176	CWF19L1	1
Brain_Putamen_basal_ganglia	16:28600091:C:T	GTEx/v6	ENSG00000197165	T	8.28955e-09	6.69436	0.00221696	+	C	-	16	28600091	SULT1A2	1
Brain_Putamen_basal_ganglia	3:49997064:C:T	GTEx/v6	ENSG00000004534	C	8.36064e-09	-6.69217	0.00221696	-	NA	NA	3	49997064	RBM6	1
Brain_Putamen_basal_ganglia	6:26487169:C:T	GTEx/v7	ENSG00000186470	T	8.4055e-09	-0.832909	1.28556e-08	-	T	-	6	26487169	BTN3A2	1
Brain_Putamen_basal_ganglia	16:28550667:C:T	GTEx/v6	ENSG00000197165	T	8.40898e-09	6.6907	0.00221696	+	C	-	16	28550667	SULT1A2	1
Brain_Putamen_basal_ganglia	16:28562256:A:G	GTEx/v6	ENSG00000197165	G	8.41182e-09	6.69061	0.00221696	+	A	-	16	28562256	SULT1A2	1
Brain_Putamen_basal_ganglia	20:34384964:C:G	GTEx/v7	ENSG00000214078	G	8.41597e-09	-0.798685	1.359e-12	-	G	-	20	34384964	CPNE1	1
Brain_Putamen_basal_ganglia	17:43660209:A:C	GTEx/v6	ENSG00000238083	A	8.47142e-09	6.68881	0.00221696	+	NA	NA	17	43660209	LRRC37A2	1
Brain_Putamen_basal_ganglia	17:43658778:A:C	GTEx/v6	ENSG00000238083	A	8.5257e-09	6.68718	0.00221696	+	NA	NA	17	43658778	LRRC37A2	1
Brain_Putamen_basal_ganglia	17:44848517:A:C	GTEx/v7	ENSG00000176681	A	8.54306e-09	-0.711927	2.5173e-20	-	A	-	17	44848517	LRRC37A	1
Brain_Putamen_basal_ganglia	17:43661751:A:T	GTEx/v7	ENSG00000176681	A	8.55149e-09	1.1448	2.5173e-20	+	NA	NA	17	43661751	LRRC37A	1
Brain_Putamen_basal_ganglia	16:28582941:A:C	GTEx/v6	ENSG00000197165	A	8.55538e-09	6.68629	0.00221696	+	C	-	16	28582941	SULT1A2	1
Brain_Putamen_basal_ganglia	16:28580829:C:T	GTEx/v6	ENSG00000197165	T	8.56572e-09	6.68598	0.00221696	+	C	-	16	28580829	SULT1A2	1
Brain_Putamen_basal_ganglia	16:28583610:C:T	GTEx/v6	ENSG00000197165	T	8.5698e-09	6.68586	0.00221696	+	C	-	16	28583610	SULT1A2	1
Brain_Putamen_basal_ganglia	16:28583865:C:T	GTEx/v6	ENSG00000197165	T	8.5698e-09	6.68586	0.00221696	+	C	-	16	28583865	SULT1A2	1
Brain_Putamen_basal_ganglia	16:28586127:C:T	GTEx/v6	ENSG00000197165	C	8.58424e-09	6.68543	0.00221696	+	T	-	16	28586127	SULT1A2	1
Brain_Putamen_basal_ganglia	16:28587597:G:T	GTEx/v6	ENSG00000197165	T	8.58836e-09	6.6853	0.00221696	+	G	-	16	28587597	SULT1A2	1
Brain_Putamen_basal_ganglia	16:28588049:A:C	GTEx/v6	ENSG00000197165	C	8.60286e-09	6.68487	0.00221696	+	A	-	16	28588049	SULT1A2	1
Brain_Putamen_basal_ganglia	16:28588395:A:C	GTEx/v6	ENSG00000197165	C	8.60286e-09	6.68487	0.00221696	+	A	-	16	28588395	SULT1A2	1
Brain_Putamen_basal_ganglia	16:28589455:A:G	GTEx/v6	ENSG00000197165	A	8.60702e-09	6.68475	0.00221696	+	G	-	16	28589455	SULT1A2	1
Brain_Putamen_basal_ganglia	16:28590862:C:T	GTEx/v6	ENSG00000197165	T	8.60702e-09	6.68475	0.00221696	+	C	-	16	28590862	SULT1A2	1
Brain_Putamen_basal_ganglia	16:28555400:A:G	GTEx/v6	ENSG00000197165	G	8.63615e-09	6.68388	0.00221696	+	A	-	16	28555400	SULT1A2	1
Brain_Putamen_basal_ganglia	16:28559573:C:T	GTEx/v6	ENSG00000197165	T	8.63615e-09	6.68388	0.00221696	+	C	-	16	28559573	SULT1A2	1
Brain_Putamen_basal_ganglia	16:28559981:A:G	GTEx/v6	ENSG00000197165	A	8.63615e-09	6.68388	0.00221696	+	G	-	16	28559981	SULT1A2	1
Brain_Putamen_basal_ganglia	16:28593347:C:T	GTEx/v6	ENSG00000197165	C	8.63615e-09	6.68388	0.00221696	+	T	-	16	28593347	SULT1A2	1
Brain_Putamen_basal_ganglia	16:28593597:A:G	GTEx/v6	ENSG00000197165	A	8.63615e-09	6.68388	0.00221696	+	G	-	16	28593597	SULT1A2	1
Brain_Putamen_basal_ganglia	16:28594549:A:G	GTEx/v6	ENSG00000197165	G	8.63615e-09	6.68388	0.00221696	+	A	-	16	28594549	SULT1A2	1
Brain_Putamen_basal_ganglia	16:28588443:C:T	GTEx/v6	ENSG00000197165	T	8.64413e-09	6.68365	0.00221696	+	C	-	16	28588443	SULT1A2	1
Brain_Putamen_basal_ganglia	17:43926987:G:T	GTEx/v7	ENSG00000238083	G	8.70391e-09	0.645169	1.4002e-21	+	T	-	17	43926987	LRRC37A2	1
Brain_Putamen_basal_ganglia	17:43928573:C:T	GTEx/v7	ENSG00000238083	C	8.70391e-09	0.645169	1.4002e-21	+	T	-	17	43928573	LRRC37A2	1
Brain_Putamen_basal_ganglia	17:28826560:G:T	GTEx/v7	ENSG00000108587	T	8.72298e-09	-0.420238	1.85541e-05	-	NA	NA	17	28826560	GOSR1	1
Brain_Putamen_basal_ganglia	12:56379060:A:T	GTEx/v7	ENSG00000139531	T	8.73843e-09	-0.409133	8.92107e-05	-	NA	NA	12	56379060	SUOX	1
Brain_Putamen_basal_ganglia	12:56384804:A:G	GTEx/v7	ENSG00000139531	A	8.73843e-09	-0.409133	8.92107e-05	-	A	-	12	56384804	SUOX	1
Brain_Putamen_basal_ganglia	12:56389293:C:T	GTEx/v7	ENSG00000139531	C	8.73843e-09	-0.409133	8.92107e-05	-	C	-	12	56389293	SUOX	1
Brain_Putamen_basal_ganglia	12:56393337:C:G	GTEx/v7	ENSG00000139531	G	8.73843e-09	-0.409133	8.92107e-05	-	NA	NA	12	56393337	SUOX	1
Brain_Putamen_basal_ganglia	17:43992943:A:G	GTEx/v6	ENSG00000238083	A	8.77692e-09	6.67975	0.00221696	+	G	-	17	43992943	LRRC37A2	1
Brain_Putamen_basal_ganglia	16:28587389:C:T	GTEx/v6	ENSG00000197165	C	8.80296e-09	6.67899	0.00221696	+	T	-	16	28587389	SULT1A2	1
Brain_Putamen_basal_ganglia	17:43659526:C:T	GTEx/v6	ENSG00000238083	T	8.82013e-09	6.67849	0.00221696	+	NA	NA	17	43659526	LRRC37A2	1
Brain_Putamen_basal_ganglia	10:101934235:C:T	GTEx/v6	ENSG00000095485	T	8.85592e-09	6.67746	0.00221696	+	T	+	10	101934235	CWF19L1	1
Brain_Putamen_basal_ganglia	16:28631360:A:T	GTEx/v6	ENSG00000178952	T	8.86385e-09	-6.67723	0.00221696	-	T	-	16	28631360	TUFM	1
Brain_Putamen_basal_ganglia	10:101953705:A:C	GTEx/v6	ENSG00000095485	C	8.90293e-09	6.67611	0.00221696	+	C	+	10	101953705	CWF19L1	1
Brain_Putamen_basal_ganglia	10:101967410:A:G	GTEx/v6	ENSG00000095485	A	8.90293e-09	6.67611	0.00221696	+	A	+	10	101967410	CWF19L1	1
Brain_Putamen_basal_ganglia	10:101987467:C:T	GTEx/v6	ENSG00000095485	C	8.90293e-09	6.67611	0.00221696	+	C	+	10	101987467	CWF19L1	1
Brain_Putamen_basal_ganglia	10:101993561:C:CAG	GTEx/v6	ENSG00000095485	C	8.90293e-09	6.67611	0.00221696	+	NA	NA	10	101993561	CWF19L1	1
Brain_Putamen_basal_ganglia	10:101996360:C:T	GTEx/v6	ENSG00000095485	T	8.90293e-09	6.67611	0.00221696	+	T	+	10	101996360	CWF19L1	1
Brain_Putamen_basal_ganglia	10:101998414:C:T	GTEx/v6	ENSG00000095485	C	8.90293e-09	6.67611	0.00221696	+	C	+	10	101998414	CWF19L1	1
Brain_Putamen_basal_ganglia	10:101999746:A:G	GTEx/v6	ENSG00000095485	A	8.90293e-09	6.67611	0.00221696	+	A	+	10	101999746	CWF19L1	1
Brain_Putamen_basal_ganglia	10:102003906:C:G	GTEx/v6	ENSG00000095485	C	8.90293e-09	6.67611	0.00221696	+	NA	NA	10	102003906	CWF19L1	1
Brain_Putamen_basal_ganglia	10:102026559:C:G	GTEx/v6	ENSG00000095485	C	8.90293e-09	6.67611	0.00221696	+	NA	NA	10	102026559	CWF19L1	1
Brain_Putamen_basal_ganglia	10:102027407:C:T	GTEx/v6	ENSG00000095485	T	8.90293e-09	6.67611	0.00221696	+	T	+	10	102027407	CWF19L1	1
Brain_Putamen_basal_ganglia	3:50204745:C:T	GTEx/v7	ENSG00000004534	T	8.90607e-09	0.450499	1.26272e-09	+	T	+	3	50204745	RBM6	1
Brain_Putamen_basal_ganglia	3:50207227:C:T	GTEx/v7	ENSG00000004534	T	8.90607e-09	0.450499	1.26272e-09	+	T	+	3	50207227	RBM6	1
Brain_Putamen_basal_ganglia	16:28632021:G:T	GTEx/v7	ENSG00000197165	G	8.92417e-09	-0.666407	4.3969e-07	-	G	-	16	28632021	SULT1A2	1
Brain_Putamen_basal_ganglia	16:28867159:A:G	GTEx/v6	ENSG00000178952	A	8.92727e-09	6.67541	0.00221696	+	NA	NA	16	28867159	TUFM	1
Brain_Putamen_basal_ganglia	16:28631759:C:T	GTEx/v6	ENSG00000178952	C	8.96884e-09	-6.67422	0.00221696	-	C	-	16	28631759	TUFM	1
Brain_Putamen_basal_ganglia	16:28629300:C:T	GTEx/v6	ENSG00000178952	T	8.97063e-09	-6.67417	0.00221696	-	T	-	16	28629300	TUFM	1
Brain_Putamen_basal_ganglia	17:43658516:C:T	GTEx/v6	ENSG00000238083	T	8.98649e-09	6.67372	0.00221696	+	NA	NA	17	43658516	LRRC37A2	1
Brain_Putamen_basal_ganglia	16:28631585:G:T	GTEx/v6	ENSG00000178952	G	8.99872e-09	-6.67337	0.00221696	-	G	-	16	28631585	TUFM	1
Brain_Putamen_basal_ganglia	17:28864910:C:T	GTEx/v7	ENSG00000108587	C	9.00184e-09	-0.401335	1.85541e-05	-	T	+	17	28864910	GOSR1	1
Brain_Putamen_basal_ganglia	16:28558081:C:T	GTEx/v6	ENSG00000197165	T	9.07454e-09	6.67122	0.00221696	+	C	-	16	28558081	SULT1A2	1
Brain_Putamen_basal_ganglia	17:44364519:C:G	GTEx/v6	ENSG00000238083	G	9.0763e-09	6.67117	0.00221696	+	NA	NA	17	44364519	LRRC37A2	1
Brain_Putamen_basal_ganglia	16:28632288:C:G	GTEx/v6	ENSG00000178952	C	9.09241e-09	-6.67072	0.00221696	-	C	-	16	28632288	TUFM	1
Brain_Putamen_basal_ganglia	17:43991553:A:G	GTEx/v6	ENSG00000238083	G	9.1556e-09	6.66895	0.00221696	+	NA	NA	17	43991553	LRRC37A2	1
Brain_Putamen_basal_ganglia	17:28814674:A:T	GTEx/v7	ENSG00000108587	A	9.24827e-09	-0.417288	1.85541e-05	-	NA	NA	17	28814674	GOSR1	1
Brain_Putamen_basal_ganglia	17:28840397:A:G	GTEx/v7	ENSG00000108587	A	9.24827e-09	-0.417288	1.85541e-05	-	G	+	17	28840397	GOSR1	1
Brain_Putamen_basal_ganglia	17:28846054:A:C	GTEx/v7	ENSG00000108587	A	9.24827e-09	-0.417288	1.85541e-05	-	C	+	17	28846054	GOSR1	1
Brain_Putamen_basal_ganglia	17:28846162:C:T	GTEx/v7	ENSG00000108587	T	9.24827e-09	-0.417288	1.85541e-05	-	C	+	17	28846162	GOSR1	1
Brain_Putamen_basal_ganglia	17:28854851:C:CCACTACTCTAGAGTGT	GTEx/v7	ENSG00000108587	CCACTACTCTAGAGTGT	9.24827e-09	-0.417288	1.85541e-05	-	NA	NA	17	28854851	GOSR1	1
Brain_Putamen_basal_ganglia	16:28617930:T:TG	GTEx/v6	ENSG00000197165	TG	9.25305e-09	6.66624	0.00221696	+	NA	NA	16	28617930	SULT1A2	1
Brain_Putamen_basal_ganglia	17:28821826:A:C	GTEx/v7	ENSG00000108587	A	9.25837e-09	-0.416729	1.85541e-05	-	C	+	17	28821826	GOSR1	1
Brain_Putamen_basal_ganglia	17:28843190:C:T	GTEx/v7	ENSG00000108587	T	9.28764e-09	-0.41733	1.85541e-05	-	C	+	17	28843190	GOSR1	1
Brain_Putamen_basal_ganglia	6:26479150:C:T	GTEx/v7	ENSG00000186470	T	9.40055e-09	-0.846113	1.28556e-08	-	T	-	6	26479150	BTN3A2	1
Brain_Putamen_basal_ganglia	6:26485573:A:G	GTEx/v7	ENSG00000186470	G	9.40055e-09	-0.846113	1.28556e-08	-	G	-	6	26485573	BTN3A2	1
Brain_Putamen_basal_ganglia	6:26488860:A:C	GTEx/v7	ENSG00000186470	A	9.40055e-09	-0.846113	1.28556e-08	-	A	-	6	26488860	BTN3A2	1
Brain_Putamen_basal_ganglia	17:28843030:A:G	GTEx/v7	ENSG00000108587	A	9.43802e-09	-0.417168	1.85541e-05	-	G	+	17	28843030	GOSR1	1
Brain_Putamen_basal_ganglia	10:102039187:G:T	GTEx/v6	ENSG00000095485	G	9.45658e-09	6.66068	0.00221696	+	G	+	10	102039187	CWF19L1	1
Brain_Putamen_basal_ganglia	17:43667635:A:G	GTEx/v6	ENSG00000176681	G	9.50333e-09	6.65941	0.00221696	+	NA	NA	17	43667635	LRRC37A	1
Brain_Putamen_basal_ganglia	3:50011095:C:T	GTEx/v6	ENSG00000004534	C	9.52084e-09	-6.65894	0.00221696	-	T	+	3	50011095	RBM6	1
Brain_Putamen_basal_ganglia	16:28565489:A:G	GTEx/v6	ENSG00000197165	A	9.62743e-09	6.6561	0.00221696	+	G	-	16	28565489	SULT1A2	1
Brain_Putamen_basal_ganglia	10:101976501:C:G	GTEx/v6	ENSG00000095485	C	9.8536e-09	6.65016	0.00221696	+	NA	NA	10	101976501	CWF19L1	1
Brain_Putamen_basal_ganglia	10:101981153:C:T	GTEx/v6	ENSG00000095485	T	9.8536e-09	6.65016	0.00221696	+	T	+	10	101981153	CWF19L1	1
Brain_Putamen_basal_ganglia	10:101983413:A:G	GTEx/v6	ENSG00000095485	A	9.8536e-09	6.65016	0.00221696	+	A	+	10	101983413	CWF19L1	1
Brain_Putamen_basal_ganglia	10:101983816:A:G	GTEx/v6	ENSG00000095485	A	9.8536e-09	6.65016	0.00221696	+	A	+	10	101983816	CWF19L1	1
Brain_Putamen_basal_ganglia	17:28820047:C:T	GTEx/v7	ENSG00000108587	T	9.8756e-09	-0.416597	1.85541e-05	-	C	+	17	28820047	GOSR1	1
Brain_Putamen_basal_ganglia	20:34326077:C:CA	GTEx/v6	ENSG00000214078	CA	9.90393e-09	-6.64885	0.00221696	-	NA	NA	20	34326077	CPNE1	1
Brain_Putamen_basal_ganglia	3:50077804:A:G	GTEx/v6	ENSG00000004534	A	9.93738e-09	6.64799	0.00221696	+	NA	NA	3	50077804	RBM6	1
Brain_Putamen_basal_ganglia	17:43576046:T:TG	GTEx/v6	ENSG00000176681	TG	9.99834e-09	6.64643	0.00221696	+	NA	NA	17	43576046	LRRC37A	1
Brain_Putamen_basal_ganglia	16:28533071:C:T	GTEx/v7	ENSG00000233232	T	1.00039e-08	-0.725263	7.90637e-05	-	C	+	16	28533071	NPIPB7	1
Brain_Putamen_basal_ganglia	16:28534038:C:T	GTEx/v7	ENSG00000233232	T	1.00039e-08	-0.725263	7.90637e-05	-	C	+	16	28534038	NPIPB7	1
Brain_Putamen_basal_ganglia	16:28539848:C:T	GTEx/v7	ENSG00000233232	T	1.00039e-08	-0.725263	7.90637e-05	-	C	+	16	28539848	NPIPB7	1
Brain_Putamen_basal_ganglia	16:28543381:A:G	GTEx/v7	ENSG00000233232	A	1.00039e-08	-0.725263	7.90637e-05	-	G	+	16	28543381	NPIPB7	1
Brain_Putamen_basal_ganglia	17:43658409:A:G	GTEx/v6	ENSG00000238083	A	1.00084e-08	6.64617	0.00221696	+	NA	NA	17	43658409	LRRC37A2	1
Brain_Putamen_basal_ganglia	17:43667537:C:T	GTEx/v6	ENSG00000238083	T	1.02091e-08	6.64109	0.00221696	+	NA	NA	17	43667537	LRRC37A2	1
Brain_Putamen_basal_ganglia	17:43668239:C:T	GTEx/v6	ENSG00000176681	C	1.03341e-08	6.63797	0.00221696	+	NA	NA	17	43668239	LRRC37A	1
Brain_Putamen_basal_ganglia	17:44344219:C:T	GTEx/v6	ENSG00000238083	T	1.04153e-08	6.63597	0.00221696	+	NA	NA	17	44344219	LRRC37A2	1
Brain_Putamen_basal_ganglia	17:43667836:A:C	GTEx/v6	ENSG00000176681	A	1.0501e-08	6.63388	0.00221696	+	NA	NA	17	43667836	LRRC37A	1
Brain_Putamen_basal_ganglia	16:28536473:C:T	GTEx/v7	ENSG00000233232	T	1.05096e-08	-0.725031	7.90637e-05	-	C	+	16	28536473	NPIPB7	1
Brain_Putamen_basal_ganglia	3:49982765:C:T	GTEx/v7	ENSG00000004534	T	1.05381e-08	-0.438826	1.26272e-09	-	C	+	3	49982765	RBM6	1
Brain_Putamen_basal_ganglia	16:28641179:C:T	GTEx/v6	ENSG00000178952	C	1.05776e-08	6.63201	0.00221696	+	NA	NA	16	28641179	TUFM	1
Brain_Putamen_basal_ganglia	17:43659975:C:T	GTEx/v6	ENSG00000238083	C	1.06092e-08	6.63125	0.00221696	+	NA	NA	17	43659975	LRRC37A2	1
Brain_Putamen_basal_ganglia	10:102024258:C:T	GTEx/v6	ENSG00000095485	T	1.06174e-08	6.63105	0.00221696	+	T	+	10	102024258	CWF19L1	1
Brain_Putamen_basal_ganglia	16:28627004:C:T	GTEx/v6	ENSG00000178952	C	1.06958e-08	-6.62917	0.00221696	-	C	-	16	28627004	TUFM	1
Brain_Putamen_basal_ganglia	3:50115245:A:G	GTEx/v6	ENSG00000004534	A	1.06964e-08	6.62916	0.00221696	+	A	+	3	50115245	RBM6	1
Brain_Putamen_basal_ganglia	3:50117312:G:T	GTEx/v6	ENSG00000004534	G	1.06964e-08	6.62916	0.00221696	+	G	+	3	50117312	RBM6	1
Brain_Putamen_basal_ganglia	3:50125996:A:G	GTEx/v6	ENSG00000004534	A	1.06964e-08	6.62916	0.00221696	+	A	+	3	50125996	RBM6	1
Brain_Putamen_basal_ganglia	3:50128893:A:G	GTEx/v6	ENSG00000004534	G	1.06964e-08	6.62916	0.00221696	+	G	+	3	50128893	RBM6	1
Brain_Putamen_basal_ganglia	3:50148305:C:G	GTEx/v6	ENSG00000004534	G	1.06964e-08	6.62916	0.00221696	+	NA	NA	3	50148305	RBM6	1
Brain_Putamen_basal_ganglia	17:43855228:G:T	GTEx/v7	ENSG00000176681	T	1.07475e-08	0.757617	2.5173e-20	+	G	-	17	43855228	LRRC37A	1
Brain_Putamen_basal_ganglia	17:44091988:C:T	GTEx/v7	ENSG00000176681	C	1.07514e-08	0.803314	2.5173e-20	+	NA	NA	17	44091988	LRRC37A	1
Brain_Putamen_basal_ganglia	16:28626966:C:T	GTEx/v6	ENSG00000178952	C	1.07528e-08	-6.62781	0.00221696	-	C	-	16	28626966	TUFM	1
Brain_Putamen_basal_ganglia	22:42571028:A:G	GTEx/v7	ENSG00000100197	A	1.07733e-08	-0.540242	1.28366e-19	-	G	+	22	42571028	CYP2D6	1
Brain_Putamen_basal_ganglia	17:43822772:C:T	GTEx/v6	ENSG00000176681	C	1.08171e-08	6.62628	0.00221696	+	NA	NA	17	43822772	LRRC37A	1
Brain_Putamen_basal_ganglia	16:28618018:C:T	GTEx/v6	ENSG00000197165	T	1.08408e-08	6.62572	0.00221696	+	NA	NA	16	28618018	SULT1A2	1
Brain_Putamen_basal_ganglia	20:34343511:C:T	GTEx/v6	ENSG00000214078	C	1.0935e-08	-6.62351	0.00221696	-	C	-	20	34343511	CPNE1	1
Brain_Putamen_basal_ganglia	20:34344782:A:G	GTEx/v6	ENSG00000214078	A	1.0935e-08	-6.62351	0.00221696	-	A	-	20	34344782	CPNE1	1
Brain_Putamen_basal_ganglia	20:34380925:C:T	GTEx/v7	ENSG00000214078	C	1.10712e-08	-0.733504	1.359e-12	-	C	-	20	34380925	CPNE1	1
Brain_Putamen_basal_ganglia	20:34383634:A:G	GTEx/v7	ENSG00000214078	G	1.10712e-08	-0.733504	1.359e-12	-	G	-	20	34383634	CPNE1	1
Brain_Putamen_basal_ganglia	20:34413646:A:AG	GTEx/v7	ENSG00000214078	AG	1.10712e-08	-0.733504	1.359e-12	-	NA	NA	20	34413646	CPNE1	1
Brain_Putamen_basal_ganglia	20:34413647:C:T	GTEx/v7	ENSG00000214078	C	1.10712e-08	-0.733504	1.359e-12	-	NA	NA	20	34413647	CPNE1	1
Brain_Putamen_basal_ganglia	20:34415578:C:T	GTEx/v7	ENSG00000214078	C	1.10712e-08	-0.733504	1.359e-12	-	NA	NA	20	34415578	CPNE1	1
Brain_Putamen_basal_ganglia	20:34419884:A:G	GTEx/v7	ENSG00000214078	A	1.10712e-08	-0.733504	1.359e-12	-	A	-	20	34419884	CPNE1	1
Brain_Putamen_basal_ganglia	3:49992778:A:AT	GTEx/v6	ENSG00000004534	A	1.11081e-08	-6.61949	0.00221696	-	NA	NA	3	49992778	RBM6	1
Brain_Putamen_basal_ganglia	17:44350293:A:G	GTEx/v6	ENSG00000238083	G	1.11112e-08	6.61942	0.00221696	+	A	-	17	44350293	LRRC37A2	1
Brain_Putamen_basal_ganglia	17:44018488:C:T	GTEx/v7	ENSG00000176681	C	1.12396e-08	0.805529	2.5173e-20	+	T	-	17	44018488	LRRC37A	1
Brain_Putamen_basal_ganglia	16:28531287:A:G	GTEx/v6	ENSG00000197165	G	1.12744e-08	6.61569	0.00221696	+	A	-	16	28531287	SULT1A2	1
Brain_Putamen_basal_ganglia	10:102000701:C:T	GTEx/v6	ENSG00000095485	T	1.13428e-08	6.61414	0.00221696	+	T	+	10	102000701	CWF19L1	1
Brain_Putamen_basal_ganglia	16:28529949:C:T	GTEx/v7	ENSG00000197165	C	1.1357e-08	0.671464	4.3969e-07	+	T	-	16	28529949	SULT1A2	1
Brain_Putamen_basal_ganglia	12:58288793:C:T	GTEx/v7	ENSG00000166896	T	1.14032e-08	-0.589879	1.68999e-10	-	C	+	12	58288793	XRCC6BP1	1
Brain_Putamen_basal_ganglia	12:58290278:A:G	GTEx/v7	ENSG00000166896	A	1.14032e-08	-0.589879	1.68999e-10	-	G	+	12	58290278	XRCC6BP1	1
Brain_Putamen_basal_ganglia	12:58291574:C:G	GTEx/v7	ENSG00000166896	C	1.14032e-08	-0.589879	1.68999e-10	-	G	+	12	58291574	XRCC6BP1	1
Brain_Putamen_basal_ganglia	12:58294344:A:G	GTEx/v7	ENSG00000166896	A	1.14032e-08	-0.589879	1.68999e-10	-	G	+	12	58294344	XRCC6BP1	1
Brain_Putamen_basal_ganglia	17:44862613:A:G	GTEx/v7	ENSG00000185829	G	1.15127e-08	-0.663694	3.64199e-11	-	G	-	17	44862613	ARL17A	1
Brain_Putamen_basal_ganglia	16:28617128:C:T	GTEx/v6	ENSG00000197165	C	1.16426e-08	6.60746	0.00221696	+	T	-	16	28617128	SULT1A2	1
Brain_Putamen_basal_ganglia	3:50064424:A:G	GTEx/v6	ENSG00000004534	A	1.16602e-08	6.60707	0.00221696	+	A	+	3	50064424	RBM6	1
Brain_Putamen_basal_ganglia	20:34493409:C:CAG	GTEx/v6	ENSG00000214078	CAG	1.17424e-08	-6.60527	0.00221696	-	NA	NA	20	34493409	CPNE1	1
Brain_Putamen_basal_ganglia	17:43928810:A:G	GTEx/v7	ENSG00000238083	G	1.17428e-08	0.63743	1.4002e-21	+	A	-	17	43928810	LRRC37A2	1
Brain_Putamen_basal_ganglia	3:50072428:C:CCCTCTCCTCT	GTEx/v6	ENSG00000004534	CCCTCTCCTCT	1.17472e-08	6.60517	0.00221696	+	NA	NA	3	50072428	RBM6	1
Brain_Putamen_basal_ganglia	17:43666820:A:G	GTEx/v6	ENSG00000238083	A	1.17574e-08	6.60495	0.00221696	+	NA	NA	17	43666820	LRRC37A2	1
Brain_Putamen_basal_ganglia	16:28347707:C:T	GTEx/v7	ENSG00000197165	C	1.1784e-08	0.688264	4.3969e-07	+	NA	NA	16	28347707	SULT1A2	1
Brain_Putamen_basal_ganglia	16:28485141:C:T	GTEx/v7	ENSG00000197165	C	1.19116e-08	0.756979	4.3969e-07	+	T	-	16	28485141	SULT1A2	1
Brain_Putamen_basal_ganglia	16:28488369:A:T	GTEx/v7	ENSG00000197165	T	1.19116e-08	0.756979	4.3969e-07	+	NA	NA	16	28488369	SULT1A2	1
Brain_Putamen_basal_ganglia	17:44858838:C:G	GTEx/v7	ENSG00000185829	G	1.20674e-08	-0.667278	3.64199e-11	-	G	-	17	44858838	ARL17A	1
Brain_Putamen_basal_ganglia	3:50208406:C:G	GTEx/v7	ENSG00000004534	G	1.20921e-08	0.443151	1.26272e-09	+	NA	NA	3	50208406	RBM6	1
Brain_Putamen_basal_ganglia	22:42435868:C:T	GTEx/v7	ENSG00000100197	T	1.2133e-08	-0.637676	1.28366e-19	-	C	+	22	42435868	CYP2D6	1
Brain_Putamen_basal_ganglia	20:34370367:C:T	GTEx/v6	ENSG00000214078	T	1.25673e-08	6.58789	0.00221696	+	C	-	20	34370367	CPNE1	1
Brain_Putamen_basal_ganglia	20:34293686:C:T	GTEx/v6	ENSG00000214078	C	1.25728e-08	-6.58778	0.00221696	-	C	-	20	34293686	CPNE1	1
Brain_Putamen_basal_ganglia	20:34288226:C:T	GTEx/v6	ENSG00000214078	C	1.25861e-08	-6.58751	0.00221696	-	C	-	20	34288226	CPNE1	1
Brain_Putamen_basal_ganglia	20:34288250:C:G	GTEx/v6	ENSG00000214078	C	1.25861e-08	-6.58751	0.00221696	-	C	-	20	34288250	CPNE1	1
Brain_Putamen_basal_ganglia	20:34289005:C:T	GTEx/v6	ENSG00000214078	C	1.25861e-08	-6.58751	0.00221696	-	C	-	20	34289005	CPNE1	1
Brain_Putamen_basal_ganglia	20:34290037:C:T	GTEx/v6	ENSG00000214078	T	1.25861e-08	-6.58751	0.00221696	-	T	-	20	34290037	CPNE1	1
Brain_Putamen_basal_ganglia	20:34292961:A:C	GTEx/v6	ENSG00000214078	A	1.25861e-08	-6.58751	0.00221696	-	A	-	20	34292961	CPNE1	1
Brain_Putamen_basal_ganglia	20:34294409:A:G	GTEx/v6	ENSG00000214078	G	1.25861e-08	6.58751	0.00221696	+	A	-	20	34294409	CPNE1	1
Brain_Putamen_basal_ganglia	20:34298191:C:T	GTEx/v6	ENSG00000214078	C	1.25861e-08	-6.58751	0.00221696	-	C	-	20	34298191	CPNE1	1
Brain_Putamen_basal_ganglia	20:34301871:C:T	GTEx/v6	ENSG00000214078	T	1.25861e-08	-6.58751	0.00221696	-	T	-	20	34301871	CPNE1	1
Brain_Putamen_basal_ganglia	20:34302873:A:G	GTEx/v6	ENSG00000214078	A	1.25861e-08	-6.58751	0.00221696	-	A	-	20	34302873	CPNE1	1
Brain_Putamen_basal_ganglia	20:34303902:A:C	GTEx/v6	ENSG00000214078	A	1.25861e-08	-6.58751	0.00221696	-	A	-	20	34303902	CPNE1	1
Brain_Putamen_basal_ganglia	20:34304036:A:G	GTEx/v6	ENSG00000214078	A	1.25861e-08	-6.58751	0.00221696	-	A	-	20	34304036	CPNE1	1
Brain_Putamen_basal_ganglia	20:34304783:A:C	GTEx/v6	ENSG00000214078	A	1.25861e-08	-6.58751	0.00221696	-	A	-	20	34304783	CPNE1	1
Brain_Putamen_basal_ganglia	20:34306815:C:T	GTEx/v6	ENSG00000214078	C	1.25861e-08	-6.58751	0.00221696	-	C	-	20	34306815	CPNE1	1
Brain_Putamen_basal_ganglia	20:34306875:C:T	GTEx/v6	ENSG00000214078	T	1.25861e-08	-6.58751	0.00221696	-	T	-	20	34306875	CPNE1	1
Brain_Putamen_basal_ganglia	20:34306974:A:G	GTEx/v6	ENSG00000214078	A	1.25861e-08	-6.58751	0.00221696	-	A	-	20	34306974	CPNE1	1
Brain_Putamen_basal_ganglia	20:34307950:C:T	GTEx/v6	ENSG00000214078	C	1.25861e-08	-6.58751	0.00221696	-	C	-	20	34307950	CPNE1	1
Brain_Putamen_basal_ganglia	20:34310115:A:G	GTEx/v6	ENSG00000214078	G	1.25861e-08	-6.58751	0.00221696	-	G	-	20	34310115	CPNE1	1
Brain_Putamen_basal_ganglia	20:34310512:C:T	GTEx/v6	ENSG00000214078	C	1.25861e-08	-6.58751	0.00221696	-	C	-	20	34310512	CPNE1	1
Brain_Putamen_basal_ganglia	20:34312303:A:G	GTEx/v6	ENSG00000214078	A	1.25861e-08	-6.58751	0.00221696	-	A	-	20	34312303	CPNE1	1
Brain_Putamen_basal_ganglia	20:34312329:A:G	GTEx/v6	ENSG00000214078	A	1.25861e-08	-6.58751	0.00221696	-	A	-	20	34312329	CPNE1	1
Brain_Putamen_basal_ganglia	20:34313426:C:T	GTEx/v6	ENSG00000214078	T	1.25861e-08	-6.58751	0.00221696	-	T	-	20	34313426	CPNE1	1
Brain_Putamen_basal_ganglia	20:34314140:A:G	GTEx/v6	ENSG00000214078	A	1.25861e-08	-6.58751	0.00221696	-	A	-	20	34314140	CPNE1	1
Brain_Putamen_basal_ganglia	20:34328848:C:T	GTEx/v6	ENSG00000214078	T	1.25861e-08	-6.58751	0.00221696	-	T	-	20	34328848	CPNE1	1
Brain_Putamen_basal_ganglia	20:34329359:C:T	GTEx/v6	ENSG00000214078	C	1.25861e-08	-6.58751	0.00221696	-	C	-	20	34329359	CPNE1	1
Brain_Putamen_basal_ganglia	20:34329547:A:G	GTEx/v6	ENSG00000214078	G	1.25861e-08	-6.58751	0.00221696	-	G	-	20	34329547	CPNE1	1
Brain_Putamen_basal_ganglia	20:34331730:C:T	GTEx/v6	ENSG00000214078	C	1.25861e-08	-6.58751	0.00221696	-	C	-	20	34331730	CPNE1	1
Brain_Putamen_basal_ganglia	20:34332037:C:T	GTEx/v6	ENSG00000214078	C	1.25861e-08	-6.58751	0.00221696	-	C	-	20	34332037	CPNE1	1
Brain_Putamen_basal_ganglia	20:34333015:C:G	GTEx/v6	ENSG00000214078	G	1.25861e-08	-6.58751	0.00221696	-	G	-	20	34333015	CPNE1	1
Brain_Putamen_basal_ganglia	20:34335059:A:G	GTEx/v6	ENSG00000214078	G	1.25861e-08	-6.58751	0.00221696	-	G	-	20	34335059	CPNE1	1
Brain_Putamen_basal_ganglia	20:34336427:A:G	GTEx/v6	ENSG00000214078	G	1.25861e-08	-6.58751	0.00221696	-	G	-	20	34336427	CPNE1	1
Brain_Putamen_basal_ganglia	20:34336737:A:G	GTEx/v6	ENSG00000214078	G	1.25861e-08	-6.58751	0.00221696	-	G	-	20	34336737	CPNE1	1
Brain_Putamen_basal_ganglia	20:34337074:C:T	GTEx/v6	ENSG00000214078	C	1.25861e-08	-6.58751	0.00221696	-	C	-	20	34337074	CPNE1	1
Brain_Putamen_basal_ganglia	20:34338390:A:G	GTEx/v6	ENSG00000214078	G	1.25861e-08	-6.58751	0.00221696	-	G	-	20	34338390	CPNE1	1
Brain_Putamen_basal_ganglia	20:34339439:A:G	GTEx/v6	ENSG00000214078	A	1.25861e-08	-6.58751	0.00221696	-	A	-	20	34339439	CPNE1	1
Brain_Putamen_basal_ganglia	20:34339854:A:G	GTEx/v6	ENSG00000214078	A	1.25861e-08	-6.58751	0.00221696	-	A	-	20	34339854	CPNE1	1
Brain_Putamen_basal_ganglia	20:34345710:A:G	GTEx/v6	ENSG00000214078	A	1.25861e-08	-6.58751	0.00221696	-	A	-	20	34345710	CPNE1	1
Brain_Putamen_basal_ganglia	20:34346502:A:G	GTEx/v6	ENSG00000214078	G	1.25861e-08	-6.58751	0.00221696	-	G	-	20	34346502	CPNE1	1
Brain_Putamen_basal_ganglia	20:34347802:C:T	GTEx/v6	ENSG00000214078	C	1.25861e-08	-6.58751	0.00221696	-	C	-	20	34347802	CPNE1	1
Brain_Putamen_basal_ganglia	20:34352414:C:G	GTEx/v6	ENSG00000214078	G	1.25861e-08	-6.58751	0.00221696	-	G	-	20	34352414	CPNE1	1
Brain_Putamen_basal_ganglia	20:34355268:C:G	GTEx/v6	ENSG00000214078	C	1.25861e-08	-6.58751	0.00221696	-	C	-	20	34355268	CPNE1	1
Brain_Putamen_basal_ganglia	20:34367277:A:G	GTEx/v6	ENSG00000214078	A	1.25861e-08	6.58751	0.00221696	+	G	-	20	34367277	CPNE1	1
Brain_Putamen_basal_ganglia	20:34299733:A:C	GTEx/v6	ENSG00000214078	A	1.26055e-08	-6.58711	0.00221696	-	A	-	20	34299733	CPNE1	1
Brain_Putamen_basal_ganglia	20:34322346:C:T	GTEx/v6	ENSG00000214078	C	1.2607e-08	-6.58708	0.00221696	-	C	-	20	34322346	CPNE1	1
Brain_Putamen_basal_ganglia	20:34323553:C:T	GTEx/v6	ENSG00000214078	C	1.2607e-08	-6.58708	0.00221696	-	C	-	20	34323553	CPNE1	1
Brain_Putamen_basal_ganglia	20:34323776:C:T	GTEx/v6	ENSG00000214078	T	1.2607e-08	-6.58708	0.00221696	-	T	-	20	34323776	CPNE1	1
Brain_Putamen_basal_ganglia	20:34324098:A:G	GTEx/v6	ENSG00000214078	A	1.2607e-08	-6.58708	0.00221696	-	A	-	20	34324098	CPNE1	1
Brain_Putamen_basal_ganglia	20:34324216:A:C	GTEx/v6	ENSG00000214078	A	1.2607e-08	-6.58708	0.00221696	-	A	-	20	34324216	CPNE1	1
Brain_Putamen_basal_ganglia	20:34324456:A:T	GTEx/v6	ENSG00000214078	T	1.2607e-08	-6.58708	0.00221696	-	T	-	20	34324456	CPNE1	1
Brain_Putamen_basal_ganglia	20:34324484:A:C	GTEx/v6	ENSG00000214078	C	1.2607e-08	-6.58708	0.00221696	-	C	-	20	34324484	CPNE1	1
Brain_Putamen_basal_ganglia	20:34325351:A:G	GTEx/v6	ENSG00000214078	G	1.2607e-08	-6.58708	0.00221696	-	NA	NA	20	34325351	CPNE1	1
Brain_Putamen_basal_ganglia	20:34325632:A:G	GTEx/v6	ENSG00000214078	G	1.2607e-08	-6.58708	0.00221696	-	G	-	20	34325632	CPNE1	1
Brain_Putamen_basal_ganglia	20:34326186:A:T	GTEx/v6	ENSG00000214078	T	1.2607e-08	-6.58708	0.00221696	-	T	-	20	34326186	CPNE1	1
Brain_Putamen_basal_ganglia	17:43657393:A:G	GTEx/v6	ENSG00000238083	G	1.26192e-08	6.58684	0.00221696	+	NA	NA	17	43657393	LRRC37A2	1
Brain_Putamen_basal_ganglia	20:34315791:G:T	GTEx/v6	ENSG00000214078	T	1.2628e-08	-6.58666	0.00221696	-	T	-	20	34315791	CPNE1	1
Brain_Putamen_basal_ganglia	20:34316159:C:CAT	GTEx/v6	ENSG00000214078	CAT	1.2628e-08	-6.58666	0.00221696	-	NA	NA	20	34316159	CPNE1	1
Brain_Putamen_basal_ganglia	20:34316218:A:G	GTEx/v6	ENSG00000214078	G	1.2628e-08	-6.58666	0.00221696	-	G	-	20	34316218	CPNE1	1
Brain_Putamen_basal_ganglia	20:34319765:A:C	GTEx/v6	ENSG00000214078	C	1.2628e-08	-6.58666	0.00221696	-	C	-	20	34319765	CPNE1	1
Brain_Putamen_basal_ganglia	10:101888307:A:G	GTEx/v7	ENSG00000095485	A	1.26316e-08	0.460194	1.22076e-11	+	A	+	10	101888307	CWF19L1	1
Brain_Putamen_basal_ganglia	10:101888640:C:T	GTEx/v7	ENSG00000095485	T	1.26316e-08	0.460194	1.22076e-11	+	T	+	10	101888640	CWF19L1	1
Brain_Putamen_basal_ganglia	3:49800713:A:AT	GTEx/v7	ENSG00000004534	A	1.26735e-08	-0.452191	1.26272e-09	-	NA	NA	3	49800713	RBM6	1
Brain_Putamen_basal_ganglia	17:44762589:A:G	GTEx/v6	ENSG00000176681	A	1.29899e-08	6.57942	0.00221696	+	G	-	17	44762589	LRRC37A	1
Brain_Putamen_basal_ganglia	17:43683611:G:T	GTEx/v7	ENSG00000176681	T	1.30297e-08	0.825209	2.5173e-20	+	NA	NA	17	43683611	LRRC37A	1
Brain_Putamen_basal_ganglia	17:44036129:C:T	GTEx/v7	ENSG00000176681	T	1.30297e-08	0.825209	2.5173e-20	+	NA	NA	17	44036129	LRRC37A	1
Brain_Putamen_basal_ganglia	17:44140341:A:G	GTEx/v7	ENSG00000176681	A	1.30297e-08	0.825209	2.5173e-20	+	G	-	17	44140341	LRRC37A	1
Brain_Putamen_basal_ganglia	17:44184808:C:G	GTEx/v7	ENSG00000176681	G	1.30297e-08	0.825209	2.5173e-20	+	NA	NA	17	44184808	LRRC37A	1
Brain_Putamen_basal_ganglia	17:44184819:C:CAAAGGT	GTEx/v7	ENSG00000176681	C	1.30297e-08	0.825209	2.5173e-20	+	NA	NA	17	44184819	LRRC37A	1
Brain_Putamen_basal_ganglia	12:58292707:A:G	GTEx/v7	ENSG00000166896	A	1.31274e-08	-0.585464	1.68999e-10	-	G	+	12	58292707	XRCC6BP1	1
Brain_Putamen_basal_ganglia	12:58298161:C:T	GTEx/v7	ENSG00000166896	T	1.31274e-08	-0.585464	1.68999e-10	-	C	+	12	58298161	XRCC6BP1	1
Brain_Putamen_basal_ganglia	3:49818555:C:T	GTEx/v7	ENSG00000004534	T	1.31602e-08	-0.45177	1.26272e-09	-	C	+	3	49818555	RBM6	1
Brain_Putamen_basal_ganglia	3:49744392:A:G	GTEx/v7	ENSG00000004534	G	1.31747e-08	0.451747	1.26272e-09	+	G	+	3	49744392	RBM6	1
Brain_Putamen_basal_ganglia	3:49750188:A:T	GTEx/v7	ENSG00000004534	A	1.31747e-08	0.451747	1.26272e-09	+	NA	NA	3	49750188	RBM6	1
Brain_Putamen_basal_ganglia	3:49757592:T:TACA	GTEx/v7	ENSG00000004534	TACA	1.31747e-08	0.451747	1.26272e-09	+	NA	NA	3	49757592	RBM6	1
Brain_Putamen_basal_ganglia	3:49762662:G:T	GTEx/v7	ENSG00000004534	T	1.31747e-08	0.451747	1.26272e-09	+	T	+	3	49762662	RBM6	1
Brain_Putamen_basal_ganglia	3:49763338:C:T	GTEx/v7	ENSG00000004534	C	1.31747e-08	0.451747	1.26272e-09	+	C	+	3	49763338	RBM6	1
Brain_Putamen_basal_ganglia	3:49772375:A:G	GTEx/v7	ENSG00000004534	A	1.31747e-08	0.451747	1.26272e-09	+	A	+	3	49772375	RBM6	1
Brain_Putamen_basal_ganglia	3:49772647:A:G	GTEx/v7	ENSG00000004534	G	1.31747e-08	0.451747	1.26272e-09	+	G	+	3	49772647	RBM6	1
Brain_Putamen_basal_ganglia	3:49772708:A:T	GTEx/v7	ENSG00000004534	T	1.31747e-08	0.451747	1.26272e-09	+	NA	NA	3	49772708	RBM6	1
Brain_Putamen_basal_ganglia	3:49780844:A:G	GTEx/v7	ENSG00000004534	A	1.31747e-08	0.451747	1.26272e-09	+	A	+	3	49780844	RBM6	1
Brain_Putamen_basal_ganglia	3:49784777:C:T	GTEx/v7	ENSG00000004534	C	1.31747e-08	0.451747	1.26272e-09	+	C	+	3	49784777	RBM6	1
Brain_Putamen_basal_ganglia	3:49790682:C:G	GTEx/v7	ENSG00000004534	G	1.31747e-08	0.451747	1.26272e-09	+	NA	NA	3	49790682	RBM6	1
Brain_Putamen_basal_ganglia	3:49792158:G:T	GTEx/v7	ENSG00000004534	G	1.31747e-08	0.451747	1.26272e-09	+	G	+	3	49792158	RBM6	1
Brain_Putamen_basal_ganglia	3:49809063:G:T	GTEx/v7	ENSG00000004534	T	1.31747e-08	-0.451747	1.26272e-09	-	G	+	3	49809063	RBM6	1
Brain_Putamen_basal_ganglia	3:49813013:C:T	GTEx/v7	ENSG00000004534	T	1.31747e-08	-0.451747	1.26272e-09	-	C	+	3	49813013	RBM6	1
Brain_Putamen_basal_ganglia	3:49825370:C:T	GTEx/v7	ENSG00000004534	C	1.31747e-08	-0.451747	1.26272e-09	-	T	+	3	49825370	RBM6	1
Brain_Putamen_basal_ganglia	3:49783211:A:C	GTEx/v7	ENSG00000004534	C	1.32011e-08	0.451766	1.26272e-09	+	NA	NA	3	49783211	RBM6	1
Brain_Putamen_basal_ganglia	17:44819595:G:T	GTEx/v7	ENSG00000228696	G	1.32583e-08	1.08101	2.16589e-08	+	G	+	17	44819595	ARL17B	1
Brain_Putamen_basal_ganglia	16:28614734:C:T	GTEx/v6	ENSG00000197165	C	1.33262e-08	6.57287	0.00221696	+	T	-	16	28614734	SULT1A2	1
Brain_Putamen_basal_ganglia	16:28613965:A:G	GTEx/v6	ENSG00000178952	G	1.33653e-08	6.57212	0.00221696	+	A	-	16	28613965	TUFM	1
Brain_Putamen_basal_ganglia	3:49819102:C:G	GTEx/v7	ENSG00000004534	G	1.33932e-08	-0.451667	1.26272e-09	-	NA	NA	3	49819102	RBM6	1
Brain_Putamen_basal_ganglia	16:28617934:C:T	GTEx/v6	ENSG00000197165	C	1.34754e-08	6.57002	0.00221696	+	T	-	16	28617934	SULT1A2	1
Brain_Putamen_basal_ganglia	17:43667792:C:T	GTEx/v6	ENSG00000176681	T	1.34855e-08	6.56983	0.00221696	+	NA	NA	17	43667792	LRRC37A	1
Brain_Putamen_basal_ganglia	16:28627063:C:T	GTEx/v6	ENSG00000178952	T	1.36506e-08	-6.56671	0.00221696	-	T	-	16	28627063	TUFM	1
Brain_Putamen_basal_ganglia	3:50078541:C:T	GTEx/v6	ENSG00000004534	T	1.36828e-08	6.56611	0.00221696	+	T	+	3	50078541	RBM6	1
Brain_Putamen_basal_ganglia	16:28614488:C:T	GTEx/v6	ENSG00000197165	T	1.37623e-08	6.56462	0.00221696	+	C	-	16	28614488	SULT1A2	1
Brain_Putamen_basal_ganglia	20:34514030:C:T	GTEx/v6	ENSG00000214078	C	1.37686e-08	-6.56451	0.00221696	-	NA	NA	20	34514030	CPNE1	1
Brain_Putamen_basal_ganglia	20:34290731:A:C	GTEx/v6	ENSG00000214078	A	1.38593e-08	-6.56282	0.00221696	-	A	-	20	34290731	CPNE1	1
Brain_Putamen_basal_ganglia	17:44018519:C:T	GTEx/v7	ENSG00000176681	C	1.39565e-08	0.766362	2.5173e-20	+	T	-	17	44018519	LRRC37A	1
Brain_Putamen_basal_ganglia	17:43844798:A:G	GTEx/v7	ENSG00000176681	A	1.40285e-08	0.784956	2.5173e-20	+	G	-	17	43844798	LRRC37A	1
Brain_Putamen_basal_ganglia	20:34291166:A:C	GTEx/v6	ENSG00000214078	C	1.41109e-08	-6.55821	0.00221696	-	C	-	20	34291166	CPNE1	1
Brain_Putamen_basal_ganglia	10:101833339:G:T	GTEx/v7	ENSG00000095485	T	1.41896e-08	0.482033	1.22076e-11	+	T	+	10	101833339	CWF19L1	1
Brain_Putamen_basal_ganglia	3:49989155:G:T	GTEx/v6	ENSG00000004534	G	1.42202e-08	-6.55624	0.00221696	-	NA	NA	3	49989155	RBM6	1
Brain_Putamen_basal_ganglia	3:49924424:A:G	GTEx/v6	ENSG00000004534	A	1.4222e-08	-6.5562	0.00221696	-	G	+	3	49924424	RBM6	1
Brain_Putamen_basal_ganglia	3:49968572:C:T	GTEx/v6	ENSG00000004534	C	1.4222e-08	-6.5562	0.00221696	-	T	+	3	49968572	RBM6	1
Brain_Putamen_basal_ganglia	3:49972101:A:G	GTEx/v6	ENSG00000004534	G	1.4222e-08	-6.5562	0.00221696	-	A	+	3	49972101	RBM6	1
Brain_Putamen_basal_ganglia	3:49975334:A:G	GTEx/v6	ENSG00000004534	G	1.4222e-08	-6.5562	0.00221696	-	A	+	3	49975334	RBM6	1
Brain_Putamen_basal_ganglia	3:49993191:G:T	GTEx/v6	ENSG00000004534	G	1.4222e-08	-6.5562	0.00221696	-	T	+	3	49993191	RBM6	1
Brain_Putamen_basal_ganglia	3:50002245:C:T	GTEx/v6	ENSG00000004534	C	1.4222e-08	-6.5562	0.00221696	-	T	+	3	50002245	RBM6	1
Brain_Putamen_basal_ganglia	3:50003246:C:T	GTEx/v6	ENSG00000004534	T	1.4222e-08	-6.5562	0.00221696	-	C	+	3	50003246	RBM6	1
Brain_Putamen_basal_ganglia	16:28618636:A:G	GTEx/v6	ENSG00000197165	G	1.45209e-08	6.55087	0.00221696	+	A	-	16	28618636	SULT1A2	1
Brain_Putamen_basal_ganglia	17:44227510:A:T	GTEx/v7	ENSG00000176681	T	1.45285e-08	0.797352	2.5173e-20	+	NA	NA	17	44227510	LRRC37A	1
Brain_Putamen_basal_ganglia	16:28556564:C:CT	GTEx/v6	ENSG00000197165	C	1.46255e-08	6.54903	0.00221696	+	NA	NA	16	28556564	SULT1A2	1
Brain_Putamen_basal_ganglia	3:50169715:C:T	GTEx/v6	ENSG00000004534	T	1.46469e-08	6.54866	0.00221696	+	T	+	3	50169715	RBM6	1
Brain_Putamen_basal_ganglia	17:44107606:A:AT	GTEx/v7	ENSG00000176681	AT	1.47634e-08	0.869652	2.5173e-20	+	NA	NA	17	44107606	LRRC37A	1
Brain_Putamen_basal_ganglia	17:28866646:C:T	GTEx/v7	ENSG00000108587	C	1.47893e-08	-0.414065	1.85541e-05	-	T	+	17	28866646	GOSR1	1
Brain_Putamen_basal_ganglia	17:44351298:A:G	GTEx/v6	ENSG00000238083	A	1.48652e-08	6.54487	0.00221696	+	NA	NA	17	44351298	LRRC37A2	1
Brain_Putamen_basal_ganglia	17:44305817:C:T	GTEx/v6	ENSG00000238083	C	1.48935e-08	6.54438	0.00221696	+	NA	NA	17	44305817	LRRC37A2	1
Brain_Putamen_basal_ganglia	17:44226126:A:C	GTEx/v7	ENSG00000176681	C	1.491e-08	0.802689	2.5173e-20	+	NA	NA	17	44226126	LRRC37A	1
Brain_Putamen_basal_ganglia	20:34570579:C:T	GTEx/v6	ENSG00000214078	C	1.4974e-08	-6.543	0.00221696	-	C	-	20	34570579	CPNE1	1
Brain_Putamen_basal_ganglia	20:34571484:C:T	GTEx/v6	ENSG00000214078	C	1.4974e-08	-6.543	0.00221696	-	C	-	20	34571484	CPNE1	1
Brain_Putamen_basal_ganglia	20:34573675:G:T	GTEx/v6	ENSG00000214078	T	1.4974e-08	-6.543	0.00221696	-	T	-	20	34573675	CPNE1	1
Brain_Putamen_basal_ganglia	20:34574914:A:G	GTEx/v6	ENSG00000214078	A	1.4974e-08	-6.543	0.00221696	-	A	-	20	34574914	CPNE1	1
Brain_Putamen_basal_ganglia	20:34579397:C:T	GTEx/v6	ENSG00000214078	C	1.4974e-08	-6.543	0.00221696	-	C	-	20	34579397	CPNE1	1
Brain_Putamen_basal_ganglia	20:34597583:A:G	GTEx/v6	ENSG00000214078	A	1.4974e-08	-6.543	0.00221696	-	A	-	20	34597583	CPNE1	1
Brain_Putamen_basal_ganglia	20:34598430:C:T	GTEx/v6	ENSG00000214078	T	1.4974e-08	-6.543	0.00221696	-	T	-	20	34598430	CPNE1	1
Brain_Putamen_basal_ganglia	10:101884909:A:C	GTEx/v7	ENSG00000095485	A	1.49747e-08	0.449436	1.22076e-11	+	A	+	10	101884909	CWF19L1	1
Brain_Putamen_basal_ganglia	17:28865969:A:G	GTEx/v7	ENSG00000108587	G	1.50603e-08	-0.414147	1.85541e-05	-	A	+	17	28865969	GOSR1	1
Brain_Putamen_basal_ganglia	16:28529716:C:T	GTEx/v7	ENSG00000233232	T	1.5145e-08	-0.716408	7.90637e-05	-	C	+	16	28529716	NPIPB7	1
Brain_Putamen_basal_ganglia	16:28531353:C:T	GTEx/v7	ENSG00000233232	T	1.5145e-08	-0.716408	7.90637e-05	-	C	+	16	28531353	NPIPB7	1
Brain_Putamen_basal_ganglia	16:28617993:A:C	GTEx/v6	ENSG00000197165	A	1.51627e-08	6.53979	0.00221696	+	NA	NA	16	28617993	SULT1A2	1
Brain_Putamen_basal_ganglia	16:28580685:A:G	GTEx/v6	ENSG00000197165	G	1.51686e-08	6.53969	0.00221696	+	A	-	16	28580685	SULT1A2	1
Brain_Putamen_basal_ganglia	16:28581038:C:G	GTEx/v6	ENSG00000197165	C	1.51686e-08	6.53969	0.00221696	+	G	-	16	28581038	SULT1A2	1
Brain_Putamen_basal_ganglia	16:28558289:A:T	GTEx/v7	ENSG00000233232	A	1.51717e-08	-0.726447	7.90637e-05	-	NA	NA	16	28558289	NPIPB7	1
Brain_Putamen_basal_ganglia	10:101873824:A:G	GTEx/v7	ENSG00000095485	G	1.51769e-08	0.455331	1.22076e-11	+	G	+	10	101873824	CWF19L1	1
Brain_Putamen_basal_ganglia	10:101876364:C:T	GTEx/v7	ENSG00000095485	T	1.51769e-08	0.455331	1.22076e-11	+	T	+	10	101876364	CWF19L1	1
Brain_Putamen_basal_ganglia	10:101876736:C:G	GTEx/v7	ENSG00000095485	G	1.51769e-08	0.455331	1.22076e-11	+	G	+	10	101876736	CWF19L1	1
Brain_Putamen_basal_ganglia	17:43715619:C:G	GTEx/v7	ENSG00000176681	C	1.52017e-08	0.820361	2.5173e-20	+	G	-	17	43715619	LRRC37A	1
Brain_Putamen_basal_ganglia	17:44813169:A:G	GTEx/v6	ENSG00000176681	A	1.52448e-08	-6.5384	0.00221696	-	A	-	17	44813169	LRRC37A	1
Brain_Putamen_basal_ganglia	3:50025028:A:G	GTEx/v6	ENSG00000004534	G	1.52767e-08	-6.53787	0.00221696	-	A	+	3	50025028	RBM6	1
Brain_Putamen_basal_ganglia	16:28590989:C:T	GTEx/v6	ENSG00000197165	T	1.52838e-08	6.53775	0.00221696	+	C	-	16	28590989	SULT1A2	1
Brain_Putamen_basal_ganglia	16:28569764:C:G	GTEx/v6	ENSG00000197165	C	1.53124e-08	6.53727	0.00221696	+	G	-	16	28569764	SULT1A2	1
Brain_Putamen_basal_ganglia	22:42570458:A:G	GTEx/v6	ENSG00000100197	A	1.54004e-08	-6.5358	0.00221696	-	G	+	22	42570458	CYP2D6	1
Brain_Putamen_basal_ganglia	16:28616259:G:T	GTEx/v6	ENSG00000197165	G	1.54213e-08	6.53545	0.00221696	+	T	-	16	28616259	SULT1A2	1
Brain_Putamen_basal_ganglia	16:28388744:C:G	GTEx/v7	ENSG00000197165	C	1.55839e-08	0.686534	4.3969e-07	+	NA	NA	16	28388744	SULT1A2	1
Brain_Putamen_basal_ganglia	17:43687542:C:G	GTEx/v6	ENSG00000176681	G	1.5591e-08	6.53265	0.00221696	+	NA	NA	17	43687542	LRRC37A	1
Brain_Putamen_basal_ganglia	17:34929379:A:G	GTEx/v6	ENSG00000108272	G	1.56936e-08	-6.53097	0.00221696	-	G	-	17	34929379	DHRS11	1
Brain_Putamen_basal_ganglia	3:52700477:A:G	GTEx/v7	ENSG00000055955	A	1.57591e-08	0.521961	3.10256e-07	+	A	+	3	52700477	ITIH4	1
Brain_Putamen_basal_ganglia	17:44012260:C:T	GTEx/v7	ENSG00000176681	C	1.57808e-08	0.821283	2.5173e-20	+	NA	NA	17	44012260	LRRC37A	1
Brain_Putamen_basal_ganglia	16:28609329:A:T	GTEx/v6	ENSG00000197165	T	1.58298e-08	6.52875	0.00221696	+	A	-	16	28609329	SULT1A2	1
Brain_Putamen_basal_ganglia	17:44786336:A:T	GTEx/v6	ENSG00000176681	A	1.59636e-08	6.52659	0.00221696	+	T	-	17	44786336	LRRC37A	1
Brain_Putamen_basal_ganglia	22:42409456:A:G	GTEx/v7	ENSG00000100197	A	1.60384e-08	-0.555966	1.28366e-19	-	G	+	22	42409456	CYP2D6	1
Brain_Putamen_basal_ganglia	17:44788310:A:G	GTEx/v6	ENSG00000176681	A	1.60702e-08	6.52489	0.00221696	+	G	-	17	44788310	LRRC37A	1
Brain_Putamen_basal_ganglia	17:44789285:A:G	GTEx/v6	ENSG00000176681	G	1.60702e-08	6.52489	0.00221696	+	A	-	17	44789285	LRRC37A	1
Brain_Putamen_basal_ganglia	17:44791643:A:G	GTEx/v6	ENSG00000176681	A	1.60702e-08	6.52489	0.00221696	+	G	-	17	44791643	LRRC37A	1
Brain_Putamen_basal_ganglia	17:44795234:A:G	GTEx/v6	ENSG00000176681	G	1.60702e-08	6.52489	0.00221696	+	A	-	17	44795234	LRRC37A	1
Brain_Putamen_basal_ganglia	17:44800110:A:G	GTEx/v6	ENSG00000176681	A	1.60702e-08	-6.52489	0.00221696	-	A	-	17	44800110	LRRC37A	1
Brain_Putamen_basal_ganglia	17:44800946:C:T	GTEx/v6	ENSG00000176681	T	1.60702e-08	6.52489	0.00221696	+	C	-	17	44800946	LRRC37A	1
Brain_Putamen_basal_ganglia	17:44801340:C:T	GTEx/v6	ENSG00000176681	T	1.60702e-08	6.52489	0.00221696	+	C	-	17	44801340	LRRC37A	1
Brain_Putamen_basal_ganglia	17:44808902:A:G	GTEx/v6	ENSG00000176681	A	1.60702e-08	6.52489	0.00221696	+	G	-	17	44808902	LRRC37A	1
Brain_Putamen_basal_ganglia	17:44818276:C:T	GTEx/v6	ENSG00000176681	C	1.60702e-08	6.52489	0.00221696	+	T	-	17	44818276	LRRC37A	1
Brain_Putamen_basal_ganglia	17:44820122:A:G	GTEx/v6	ENSG00000176681	A	1.60702e-08	6.52489	0.00221696	+	G	-	17	44820122	LRRC37A	1
Brain_Putamen_basal_ganglia	17:44820425:C:T	GTEx/v6	ENSG00000176681	C	1.60702e-08	-6.52489	0.00221696	-	C	-	17	44820425	LRRC37A	1
Brain_Putamen_basal_ganglia	17:44830414:C:T	GTEx/v6	ENSG00000176681	C	1.60702e-08	6.52489	0.00221696	+	T	-	17	44830414	LRRC37A	1
Brain_Putamen_basal_ganglia	6:26500011:C:G	GTEx/v7	ENSG00000186470	G	1.61831e-08	-0.815591	1.28556e-08	-	G	-	6	26500011	BTN3A2	1
Brain_Putamen_basal_ganglia	6:26501768:C:T	GTEx/v7	ENSG00000186470	T	1.61831e-08	-0.815591	1.28556e-08	-	T	-	6	26501768	BTN3A2	1
Brain_Putamen_basal_ganglia	6:26510748:C:T	GTEx/v7	ENSG00000186470	T	1.61831e-08	-0.815591	1.28556e-08	-	T	-	6	26510748	BTN3A2	1
Brain_Putamen_basal_ganglia	6:26514940:C:T	GTEx/v7	ENSG00000186470	T	1.61831e-08	-0.815591	1.28556e-08	-	T	-	6	26514940	BTN3A2	1
Brain_Putamen_basal_ganglia	6:26530419:A:G	GTEx/v7	ENSG00000186470	G	1.61831e-08	-0.815591	1.28556e-08	-	G	-	6	26530419	BTN3A2	1
Brain_Putamen_basal_ganglia	6:26537801:A:G	GTEx/v7	ENSG00000186470	A	1.61831e-08	-0.815591	1.28556e-08	-	A	-	6	26537801	BTN3A2	1
Brain_Putamen_basal_ganglia	3:49798920:A:G	GTEx/v7	ENSG00000004534	G	1.63673e-08	-0.446369	1.26272e-09	-	A	+	3	49798920	RBM6	1
Brain_Putamen_basal_ganglia	16:28379443:A:G	GTEx/v7	ENSG00000197165	G	1.63952e-08	0.658532	4.3969e-07	+	A	-	16	28379443	SULT1A2	1
Brain_Putamen_basal_ganglia	17:43661959:C:T	GTEx/v7	ENSG00000176681	C	1.6425e-08	1.13797	2.5173e-20	+	NA	NA	17	43661959	LRRC37A	1
Brain_Putamen_basal_ganglia	16:28616665:A:C	GTEx/v6	ENSG00000197165	A	1.6468e-08	6.51862	0.00221696	+	C	-	16	28616665	SULT1A2	1
Brain_Putamen_basal_ganglia	16:28616723:C:T	GTEx/v6	ENSG00000197165	T	1.65526e-08	6.5173	0.00221696	+	C	-	16	28616723	SULT1A2	1
Brain_Putamen_basal_ganglia	17:44153836:C:T	GTEx/v7	ENSG00000176681	T	1.66698e-08	0.911063	2.5173e-20	+	NA	NA	17	44153836	LRRC37A	1
Brain_Putamen_basal_ganglia	17:44288640:A:G	GTEx/v7	ENSG00000176681	G	1.68636e-08	0.835437	2.5173e-20	+	NA	NA	17	44288640	LRRC37A	1
Brain_Putamen_basal_ganglia	3:50060332:C:G	GTEx/v6	ENSG00000004534	C	1.69117e-08	6.5118	0.00221696	+	NA	NA	3	50060332	RBM6	1
Brain_Putamen_basal_ganglia	16:28617974:G:T	GTEx/v6	ENSG00000197165	G	1.70176e-08	6.5102	0.00221696	+	NA	NA	16	28617974	SULT1A2	1
Brain_Putamen_basal_ganglia	16:28617971:C:T	GTEx/v6	ENSG00000197165	C	1.70251e-08	6.51008	0.00221696	+	NA	NA	16	28617971	SULT1A2	1
Brain_Putamen_basal_ganglia	3:49996924:G:T	GTEx/v7	ENSG00000004534	T	1.70543e-08	-0.446237	1.26272e-09	-	G	+	3	49996924	RBM6	1
Brain_Putamen_basal_ganglia	3:50027774:C:T	GTEx/v6	ENSG00000004534	T	1.70608e-08	-6.50955	0.00221696	-	C	+	3	50027774	RBM6	1
Brain_Putamen_basal_ganglia	17:44346690:C:G	GTEx/v6	ENSG00000238083	G	1.71403e-08	6.50835	0.00221696	+	NA	NA	17	44346690	LRRC37A2	1
Brain_Putamen_basal_ganglia	17:44167101:C:T	GTEx/v7	ENSG00000176681	C	1.72741e-08	0.822138	2.5173e-20	+	T	-	17	44167101	LRRC37A	1
Brain_Putamen_basal_ganglia	16:28617057:A:G	GTEx/v6	ENSG00000197165	A	1.73169e-08	6.50572	0.00221696	+	G	-	16	28617057	SULT1A2	1
Brain_Putamen_basal_ganglia	3:49898273:A:G	GTEx/v6	ENSG00000004534	G	1.73508e-08	-6.50522	0.00221696	-	A	+	3	49898273	RBM6	1
Brain_Putamen_basal_ganglia	16:28616399:A:G	GTEx/v6	ENSG00000197165	A	1.75203e-08	6.50273	0.00221696	+	G	-	16	28616399	SULT1A2	1
Brain_Putamen_basal_ganglia	17:44346666:A:G	GTEx/v6	ENSG00000238083	A	1.75324e-08	6.50255	0.00221696	+	NA	NA	17	44346666	LRRC37A2	1
Brain_Putamen_basal_ganglia	3:49920571:C:T	GTEx/v6	ENSG00000004534	C	1.75829e-08	-6.50181	0.00221696	-	T	+	3	49920571	RBM6	1
Brain_Putamen_basal_ganglia	3:50018585:G:T	GTEx/v6	ENSG00000004534	G	1.76059e-08	-6.50148	0.00221696	-	T	+	3	50018585	RBM6	1
Brain_Putamen_basal_ganglia	12:58294344:A:G	GTEx/v6	ENSG00000166896	A	1.76124e-08	-6.50138	0.00221696	-	G	+	12	58294344	XRCC6BP1	1
Brain_Putamen_basal_ganglia	16:28558289:A:T	GTEx/v6	ENSG00000178952	A	1.76998e-08	6.50011	0.00221696	+	NA	NA	16	28558289	TUFM	1
Brain_Putamen_basal_ganglia	17:44346610:A:G	GTEx/v6	ENSG00000238083	G	1.77098e-08	6.49997	0.00221696	+	NA	NA	17	44346610	LRRC37A2	1
Brain_Putamen_basal_ganglia	17:44258914:A:G	GTEx/v7	ENSG00000176681	G	1.77156e-08	0.789929	2.5173e-20	+	NA	NA	17	44258914	LRRC37A	1
Brain_Putamen_basal_ganglia	17:44346751:G:T	GTEx/v6	ENSG00000238083	G	1.77214e-08	6.4998	0.00221696	+	NA	NA	17	44346751	LRRC37A2	1
Brain_Putamen_basal_ganglia	17:43895501:C:G	GTEx/v7	ENSG00000176681	C	1.77366e-08	0.813615	2.5173e-20	+	G	-	17	43895501	LRRC37A	1
Brain_Putamen_basal_ganglia	17:43975360:A:ATTACTGTATAAGCTGCTTATAT	GTEx/v7	ENSG00000176681	A	1.77366e-08	0.813615	2.5173e-20	+	NA	NA	17	43975360	LRRC37A	1
Brain_Putamen_basal_ganglia	17:43950441:A:C	GTEx/v7	ENSG00000176681	A	1.77373e-08	0.792635	2.5173e-20	+	NA	NA	17	43950441	LRRC37A	1
Brain_Putamen_basal_ganglia	16:28608938:C:G	GTEx/v6	ENSG00000197165	G	1.7792e-08	6.49878	0.00221696	+	C	-	16	28608938	SULT1A2	1
Brain_Putamen_basal_ganglia	17:43574229:C:T	GTEx/v6	ENSG00000176681	C	1.78018e-08	6.49864	0.00221696	+	NA	NA	17	43574229	LRRC37A	1
Brain_Putamen_basal_ganglia	17:43949448:A:C	GTEx/v7	ENSG00000176681	A	1.78918e-08	0.818615	2.5173e-20	+	C	-	17	43949448	LRRC37A	1
Brain_Putamen_basal_ganglia	17:44012257:C:CG	GTEx/v7	ENSG00000176681	C	1.78918e-08	0.818615	2.5173e-20	+	NA	NA	17	44012257	LRRC37A	1
Brain_Putamen_basal_ganglia	17:44346589:A:G	GTEx/v6	ENSG00000238083	A	1.79128e-08	6.49705	0.00221696	+	NA	NA	17	44346589	LRRC37A2	1
Brain_Putamen_basal_ganglia	16:28535003:A:G	GTEx/v6	ENSG00000178952	G	1.80321e-08	6.49534	0.00221696	+	A	-	16	28535003	TUFM	1
Brain_Putamen_basal_ganglia	16:28535305:A:G	GTEx/v6	ENSG00000178952	G	1.80321e-08	6.49534	0.00221696	+	A	-	16	28535305	TUFM	1
Brain_Putamen_basal_ganglia	16:28537971:C:T	GTEx/v6	ENSG00000178952	C	1.80321e-08	6.49534	0.00221696	+	T	-	16	28537971	TUFM	1
Brain_Putamen_basal_ganglia	16:28545449:A:G	GTEx/v6	ENSG00000178952	G	1.80321e-08	6.49534	0.00221696	+	A	-	16	28545449	TUFM	1
Brain_Putamen_basal_ganglia	17:44346829:C:T	GTEx/v6	ENSG00000238083	T	1.80745e-08	6.49474	0.00221696	+	NA	NA	17	44346829	LRRC37A2	1
Brain_Putamen_basal_ganglia	17:44346962:C:T	GTEx/v6	ENSG00000238083	T	1.81389e-08	6.49383	0.00221696	+	NA	NA	17	44346962	LRRC37A2	1
Brain_Putamen_basal_ganglia	17:44058017:G:T	GTEx/v7	ENSG00000176681	T	1.82529e-08	0.790546	2.5173e-20	+	G	-	17	44058017	LRRC37A	1
Brain_Putamen_basal_ganglia	17:44174235:A:G	GTEx/v7	ENSG00000176681	G	1.82529e-08	0.790546	2.5173e-20	+	NA	NA	17	44174235	LRRC37A	1
Brain_Putamen_basal_ganglia	17:44279557:T:TA	GTEx/v7	ENSG00000176681	T	1.82529e-08	0.790546	2.5173e-20	+	NA	NA	17	44279557	LRRC37A	1
Brain_Putamen_basal_ganglia	16:28619920:A:G	GTEx/v6	ENSG00000178952	G	1.8301e-08	6.49154	0.00221696	+	NA	NA	16	28619920	TUFM	1
Brain_Putamen_basal_ganglia	3:49842625:A:G	GTEx/v7	ENSG00000004534	G	1.83281e-08	-0.443444	1.26272e-09	-	A	+	3	49842625	RBM6	1
Brain_Putamen_basal_ganglia	16:28590030:A:G	GTEx/v7	ENSG00000197165	A	1.83601e-08	0.758823	4.3969e-07	+	NA	NA	16	28590030	SULT1A2	1
Brain_Putamen_basal_ganglia	12:58291574:C:G	GTEx/v6	ENSG00000166896	C	1.83625e-08	-6.49068	0.00221696	-	G	+	12	58291574	XRCC6BP1	1
Brain_Putamen_basal_ganglia	17:43924337:A:C	GTEx/v6	ENSG00000176681	C	1.84079e-08	6.49005	0.00221696	+	A	-	17	43924337	LRRC37A	1
Brain_Putamen_basal_ganglia	12:58302258:A:G	GTEx/v6	ENSG00000166896	G	1.84145e-08	-6.48996	0.00221696	-	A	+	12	58302258	XRCC6BP1	1
Brain_Putamen_basal_ganglia	16:28506872:A:G	GTEx/v6	ENSG00000178952	G	1.84149e-08	6.48995	0.00221696	+	A	-	16	28506872	TUFM	1
Brain_Putamen_basal_ganglia	12:58288793:C:T	GTEx/v6	ENSG00000166896	T	1.84369e-08	-6.48965	0.00221696	-	C	+	12	58288793	XRCC6BP1	1
Brain_Putamen_basal_ganglia	12:58290278:A:G	GTEx/v6	ENSG00000166896	A	1.84369e-08	-6.48965	0.00221696	-	G	+	12	58290278	XRCC6BP1	1
Brain_Putamen_basal_ganglia	3:50011540:C:T	GTEx/v6	ENSG00000004534	C	1.84416e-08	-6.48958	0.00221696	-	T	+	3	50011540	RBM6	1
Brain_Putamen_basal_ganglia	3:50089690:G:T	GTEx/v6	ENSG00000004534	T	1.84975e-08	6.4888	0.00221696	+	T	+	3	50089690	RBM6	1
Brain_Putamen_basal_ganglia	16:28618446:C:T	GTEx/v6	ENSG00000197165	C	1.86073e-08	6.48728	0.00221696	+	NA	NA	16	28618446	SULT1A2	1
Brain_Putamen_basal_ganglia	17:43657267:A:G	GTEx/v7	ENSG00000176681	G	1.86257e-08	1.14644	2.5173e-20	+	NA	NA	17	43657267	LRRC37A	1
Brain_Putamen_basal_ganglia	20:34546013:A:C	GTEx/v6	ENSG00000214078	C	1.87835e-08	-6.48487	0.00221696	-	C	-	20	34546013	CPNE1	1
Brain_Putamen_basal_ganglia	17:44343719:C:T	GTEx/v7	ENSG00000176681	T	1.87926e-08	0.803995	2.5173e-20	+	NA	NA	17	44343719	LRRC37A	1
Brain_Putamen_basal_ganglia	3:50113034:A:G	GTEx/v6	ENSG00000004534	G	1.88261e-08	6.48428	0.00221696	+	G	+	3	50113034	RBM6	1
Brain_Putamen_basal_ganglia	3:50116512:T:TA	GTEx/v6	ENSG00000004534	TA	1.88261e-08	6.48428	0.00221696	+	NA	NA	3	50116512	RBM6	1
Brain_Putamen_basal_ganglia	3:50123417:A:G	GTEx/v6	ENSG00000004534	G	1.88261e-08	6.48428	0.00221696	+	G	+	3	50123417	RBM6	1
Brain_Putamen_basal_ganglia	3:50128386:A:G	GTEx/v6	ENSG00000004534	A	1.88261e-08	6.48428	0.00221696	+	A	+	3	50128386	RBM6	1
Brain_Putamen_basal_ganglia	3:50135699:A:ATTTTTATT	GTEx/v6	ENSG00000004534	A	1.88583e-08	6.48385	0.00221696	+	NA	NA	3	50135699	RBM6	1
Brain_Putamen_basal_ganglia	17:43968415:A:G	GTEx/v6	ENSG00000238083	A	1.88945e-08	6.48336	0.00221696	+	G	-	17	43968415	LRRC37A2	1
Brain_Putamen_basal_ganglia	17:44084844:C:G	GTEx/v7	ENSG00000176681	C	1.88961e-08	0.816906	2.5173e-20	+	G	-	17	44084844	LRRC37A	1
Brain_Putamen_basal_ganglia	17:44347727:A:T	GTEx/v6	ENSG00000238083	T	1.89522e-08	6.48257	0.00221696	+	NA	NA	17	44347727	LRRC37A2	1
Brain_Putamen_basal_ganglia	17:44348298:A:G	GTEx/v6	ENSG00000238083	G	1.90278e-08	6.48155	0.00221696	+	A	-	17	44348298	LRRC37A2	1
Brain_Putamen_basal_ganglia	16:28555706:A:T	GTEx/v6	ENSG00000178952	A	1.90704e-08	6.48098	0.00221696	+	NA	NA	16	28555706	TUFM	1
Brain_Putamen_basal_ganglia	17:44348825:C:G	GTEx/v6	ENSG00000238083	G	1.90891e-08	6.48073	0.00221696	+	NA	NA	17	44348825	LRRC37A2	1
Brain_Putamen_basal_ganglia	16:28508048:A:G	GTEx/v6	ENSG00000178952	G	1.91115e-08	6.48042	0.00221696	+	A	-	16	28508048	TUFM	1
Brain_Putamen_basal_ganglia	17:44349283:C:T	GTEx/v6	ENSG00000238083	C	1.9129e-08	6.48019	0.00221696	+	NA	NA	17	44349283	LRRC37A2	1
Brain_Putamen_basal_ganglia	17:44349347:C:G	GTEx/v6	ENSG00000238083	G	1.9129e-08	6.48019	0.00221696	+	NA	NA	17	44349347	LRRC37A2	1
Brain_Putamen_basal_ganglia	17:44349380:C:G	GTEx/v6	ENSG00000238083	G	1.9129e-08	6.48019	0.00221696	+	NA	NA	17	44349380	LRRC37A2	1
Brain_Putamen_basal_ganglia	17:44349744:A:G	GTEx/v6	ENSG00000238083	G	1.91492e-08	6.47992	0.00221696	+	NA	NA	17	44349744	LRRC37A2	1
Brain_Putamen_basal_ganglia	17:44350203:A:G	GTEx/v6	ENSG00000238083	G	1.91804e-08	6.4795	0.00221696	+	NA	NA	17	44350203	LRRC37A2	1
Brain_Putamen_basal_ganglia	17:44350217:A:G	GTEx/v6	ENSG00000238083	G	1.91804e-08	6.4795	0.00221696	+	NA	NA	17	44350217	LRRC37A2	1
Brain_Putamen_basal_ganglia	17:44350460:A:G	GTEx/v6	ENSG00000238083	G	1.92169e-08	6.47901	0.00221696	+	NA	NA	17	44350460	LRRC37A2	1
Brain_Putamen_basal_ganglia	17:44350511:A:G	GTEx/v6	ENSG00000238083	G	1.92169e-08	6.47901	0.00221696	+	NA	NA	17	44350511	LRRC37A2	1
Brain_Putamen_basal_ganglia	16:28619132:C:T	GTEx/v6	ENSG00000197165	C	1.92209e-08	6.47896	0.00221696	+	T	-	16	28619132	SULT1A2	1
Brain_Putamen_basal_ganglia	17:44347561:C:T	GTEx/v6	ENSG00000238083	C	1.9222e-08	6.47895	0.00221696	+	NA	NA	17	44347561	LRRC37A2	1
Brain_Putamen_basal_ganglia	17:44351007:C:T	GTEx/v6	ENSG00000238083	C	1.92565e-08	6.47849	0.00221696	+	NA	NA	17	44351007	LRRC37A2	1
Brain_Putamen_basal_ganglia	16:28631530:A:T	GTEx/v6	ENSG00000178952	T	1.92877e-08	6.47807	0.00221696	+	A	-	16	28631530	TUFM	1
Brain_Putamen_basal_ganglia	17:44348356:A:T	GTEx/v6	ENSG00000238083	A	1.93132e-08	6.47773	0.00221696	+	NA	NA	17	44348356	LRRC37A2	1
Brain_Putamen_basal_ganglia	17:44347557:A:G	GTEx/v6	ENSG00000238083	A	1.93578e-08	6.47714	0.00221696	+	NA	NA	17	44347557	LRRC37A2	1
Brain_Putamen_basal_ganglia	17:44348616:C:T	GTEx/v6	ENSG00000238083	T	1.93618e-08	6.47708	0.00221696	+	NA	NA	17	44348616	LRRC37A2	1
Brain_Putamen_basal_ganglia	17:44351452:C:T	GTEx/v6	ENSG00000238083	C	1.93628e-08	6.47707	0.00221696	+	NA	NA	17	44351452	LRRC37A2	1
Brain_Putamen_basal_ganglia	17:44351578:C:T	GTEx/v6	ENSG00000238083	C	1.93628e-08	6.47707	0.00221696	+	NA	NA	17	44351578	LRRC37A2	1
Brain_Putamen_basal_ganglia	17:44348848:A:G	GTEx/v6	ENSG00000238083	A	1.93643e-08	6.47705	0.00221696	+	NA	NA	17	44348848	LRRC37A2	1
Brain_Putamen_basal_ganglia	17:44348963:T:TAG	GTEx/v6	ENSG00000238083	T	1.93643e-08	6.47705	0.00221696	+	NA	NA	17	44348963	LRRC37A2	1
Brain_Putamen_basal_ganglia	17:44348987:A:G	GTEx/v6	ENSG00000238083	A	1.93643e-08	6.47705	0.00221696	+	NA	NA	17	44348987	LRRC37A2	1
Brain_Putamen_basal_ganglia	17:44349736:C:T	GTEx/v6	ENSG00000238083	T	1.93658e-08	6.47703	0.00221696	+	NA	NA	17	44349736	LRRC37A2	1
Brain_Putamen_basal_ganglia	17:44350125:C:T	GTEx/v6	ENSG00000238083	T	1.94192e-08	6.47633	0.00221696	+	NA	NA	17	44350125	LRRC37A2	1
Brain_Putamen_basal_ganglia	17:44349899:A:G	GTEx/v6	ENSG00000238083	A	1.94212e-08	6.4763	0.00221696	+	NA	NA	17	44349899	LRRC37A2	1
Brain_Putamen_basal_ganglia	20:34227024:A:AAC	GTEx/v6	ENSG00000214078	A	1.94282e-08	-6.47621	0.00221696	-	NA	NA	20	34227024	CPNE1	1
Brain_Putamen_basal_ganglia	17:44350662:C:G	GTEx/v6	ENSG00000238083	C	1.94397e-08	6.47605	0.00221696	+	NA	NA	17	44350662	LRRC37A2	1
Brain_Putamen_basal_ganglia	16:28539848:C:T	GTEx/v6	ENSG00000178952	T	1.94479e-08	6.47595	0.00221696	+	C	-	16	28539848	TUFM	1
Brain_Putamen_basal_ganglia	17:44351249:A:C	GTEx/v6	ENSG00000238083	A	1.94904e-08	6.47539	0.00221696	+	NA	NA	17	44351249	LRRC37A2	1
Brain_Putamen_basal_ganglia	17:43667934:C:G	GTEx/v6	ENSG00000176681	G	1.95037e-08	6.47521	0.00221696	+	NA	NA	17	43667934	LRRC37A	1
Brain_Putamen_basal_ganglia	16:28619076:C:T	GTEx/v6	ENSG00000197165	C	1.95666e-08	6.47438	0.00221696	+	T	-	16	28619076	SULT1A2	1
Brain_Putamen_basal_ganglia	17:44351731:G:T	GTEx/v6	ENSG00000238083	G	1.96349e-08	6.47349	0.00221696	+	NA	NA	17	44351731	LRRC37A2	1
Brain_Putamen_basal_ganglia	17:44351858:G:T	GTEx/v6	ENSG00000238083	G	1.97229e-08	6.47234	0.00221696	+	NA	NA	17	44351858	LRRC37A2	1
Brain_Putamen_basal_ganglia	16:28533071:C:T	GTEx/v6	ENSG00000178952	T	1.97554e-08	6.47192	0.00221696	+	C	-	16	28533071	TUFM	1
Brain_Putamen_basal_ganglia	16:28534038:C:T	GTEx/v6	ENSG00000178952	T	1.97554e-08	6.47192	0.00221696	+	C	-	16	28534038	TUFM	1
Brain_Putamen_basal_ganglia	16:28536473:C:T	GTEx/v6	ENSG00000178952	T	1.97554e-08	6.47192	0.00221696	+	C	-	16	28536473	TUFM	1
Brain_Putamen_basal_ganglia	16:28543381:A:G	GTEx/v6	ENSG00000178952	A	1.97554e-08	6.47192	0.00221696	+	G	-	16	28543381	TUFM	1
Brain_Putamen_basal_ganglia	16:28539293:A:G	GTEx/v6	ENSG00000178952	G	1.97723e-08	6.4717	0.00221696	+	NA	NA	16	28539293	TUFM	1
Brain_Putamen_basal_ganglia	16:28507644:C:G	GTEx/v6	ENSG00000178952	G	2.00425e-08	6.46822	0.00221696	+	NA	NA	16	28507644	TUFM	1
Brain_Putamen_basal_ganglia	10:101886505:A:G	GTEx/v7	ENSG00000095485	G	2.00588e-08	0.453305	1.22076e-11	+	G	+	10	101886505	CWF19L1	1
Brain_Putamen_basal_ganglia	10:101887961:G:GAGAGAA	GTEx/v7	ENSG00000095485	GAGAGAA	2.00588e-08	0.453305	1.22076e-11	+	NA	NA	10	101887961	CWF19L1	1
Brain_Putamen_basal_ganglia	10:101887978:A:G	GTEx/v7	ENSG00000095485	G	2.00588e-08	0.453305	1.22076e-11	+	NA	NA	10	101887978	CWF19L1	1
Brain_Putamen_basal_ganglia	10:101888408:C:T	GTEx/v7	ENSG00000095485	C	2.00588e-08	0.453305	1.22076e-11	+	C	+	10	101888408	CWF19L1	1
Brain_Putamen_basal_ganglia	17:44350395:C:G	GTEx/v6	ENSG00000238083	C	2.00751e-08	6.4678	0.00221696	+	NA	NA	17	44350395	LRRC37A2	1
Brain_Putamen_basal_ganglia	16:28529716:C:T	GTEx/v7	ENSG00000197165	T	2.01159e-08	0.663994	4.3969e-07	+	C	-	16	28529716	SULT1A2	1
Brain_Putamen_basal_ganglia	16:28531353:C:T	GTEx/v7	ENSG00000197165	T	2.01159e-08	0.663994	4.3969e-07	+	C	-	16	28531353	SULT1A2	1
Brain_Putamen_basal_ganglia	17:43978988:A:G	GTEx/v6	ENSG00000238083	G	2.01639e-08	6.46667	0.00221696	+	A	-	17	43978988	LRRC37A2	1
Brain_Putamen_basal_ganglia	17:44348387:A:G	GTEx/v6	ENSG00000238083	G	2.02039e-08	6.46616	0.00221696	+	NA	NA	17	44348387	LRRC37A2	1
Brain_Putamen_basal_ganglia	17:44327482:A:G	GTEx/v6	ENSG00000176681	A	2.02069e-08	6.46612	0.00221696	+	NA	NA	17	44327482	LRRC37A	1
Brain_Putamen_basal_ganglia	17:43946318:C:T	GTEx/v7	ENSG00000176681	C	2.02718e-08	0.796667	2.5173e-20	+	T	-	17	43946318	LRRC37A	1
Brain_Putamen_basal_ganglia	17:44348013:A:G	GTEx/v6	ENSG00000238083	G	2.03174e-08	6.46472	0.00221696	+	NA	NA	17	44348013	LRRC37A2	1
Brain_Putamen_basal_ganglia	17:44142427:A:G	GTEx/v7	ENSG00000176681	G	2.0433e-08	0.81002	2.5173e-20	+	A	-	17	44142427	LRRC37A	1
Brain_Putamen_basal_ganglia	17:44350296:A:ACC	GTEx/v6	ENSG00000238083	A	2.05407e-08	6.46191	0.00221696	+	NA	NA	17	44350296	LRRC37A2	1
Brain_Putamen_basal_ganglia	17:44350310:A:G	GTEx/v6	ENSG00000238083	A	2.05407e-08	6.46191	0.00221696	+	NA	NA	17	44350310	LRRC37A2	1
Brain_Putamen_basal_ganglia	17:43667365:C:T	GTEx/v6	ENSG00000176681	C	2.05757e-08	6.46147	0.00221696	+	NA	NA	17	43667365	LRRC37A	1
Brain_Putamen_basal_ganglia	16:28539386:A:G	GTEx/v6	ENSG00000178952	A	2.07114e-08	6.45979	0.00221696	+	NA	NA	16	28539386	TUFM	1
Brain_Putamen_basal_ganglia	17:44219831:A:T	GTEx/v6	ENSG00000176681	A	2.07145e-08	6.45975	0.00221696	+	NA	NA	17	44219831	LRRC37A	1
Brain_Putamen_basal_ganglia	17:43781747:C:T	GTEx/v7	ENSG00000238083	T	2.07606e-08	0.685349	1.4002e-21	+	NA	NA	17	43781747	LRRC37A2	1
Brain_Putamen_basal_ganglia	20:34375804:A:AT	GTEx/v6	ENSG00000214078	A	2.09178e-08	6.45724	0.00221696	+	NA	NA	20	34375804	CPNE1	1
Brain_Putamen_basal_ganglia	7:44808091:G:T	GTEx/v6	ENSG00000122515	G	2.09718e-08	6.45658	0.00221696	+	T	-	7	44808091	ZMIZ2	1
Brain_Putamen_basal_ganglia	16:28649651:A:C	GTEx/v7	ENSG00000197165	A	2.10787e-08	0.632804	4.3969e-07	+	C	-	16	28649651	SULT1A2	1
Brain_Putamen_basal_ganglia	3:49972415:A:AGGCCTAG	GTEx/v6	ENSG00000004534	A	2.14106e-08	-6.45126	0.00221696	-	NA	NA	3	49972415	RBM6	1
Brain_Putamen_basal_ganglia	16:28536762:C:T	GTEx/v6	ENSG00000178952	C	2.15191e-08	6.44996	0.00221696	+	NA	NA	16	28536762	TUFM	1
Brain_Putamen_basal_ganglia	17:43977846:G:T	GTEx/v6	ENSG00000238083	G	2.15919e-08	6.4491	0.00221696	+	T	-	17	43977846	LRRC37A2	1
Brain_Putamen_basal_ganglia	3:52824095:G:T	GTEx/v7	ENSG00000055955	G	2.16483e-08	0.522629	3.10256e-07	+	G	+	3	52824095	ITIH4	1
Brain_Putamen_basal_ganglia	3:49907111:A:C	GTEx/v6	ENSG00000004534	A	2.18565e-08	-6.44597	0.00221696	-	C	+	3	49907111	RBM6	1
Brain_Putamen_basal_ganglia	16:28631759:C:T	GTEx/v7	ENSG00000197165	C	2.18874e-08	-0.670785	4.3969e-07	-	C	-	16	28631759	SULT1A2	1
Brain_Putamen_basal_ganglia	17:44267617:A:G	GTEx/v6	ENSG00000176681	G	2.19495e-08	6.44488	0.00221696	+	NA	NA	17	44267617	LRRC37A	1
Brain_Putamen_basal_ganglia	20:34326411:C:CT	GTEx/v6	ENSG00000214078	CT	2.19841e-08	-6.44447	0.00221696	-	NA	NA	20	34326411	CPNE1	1
Brain_Putamen_basal_ganglia	16:28494823:A:G	GTEx/v7	ENSG00000197165	G	2.21045e-08	0.650227	4.3969e-07	+	A	-	16	28494823	SULT1A2	1
Brain_Putamen_basal_ganglia	17:34941376:C:T	GTEx/v6	ENSG00000108272	T	2.22574e-08	-6.4413	0.00221696	-	NA	NA	17	34941376	DHRS11	1
Brain_Putamen_basal_ganglia	17:34913982:A:G	GTEx/v6	ENSG00000108272	A	2.2309e-08	-6.4407	0.00221696	-	A	-	17	34913982	DHRS11	1
Brain_Putamen_basal_ganglia	17:34914787:C:T	GTEx/v6	ENSG00000108272	C	2.2309e-08	-6.4407	0.00221696	-	C	-	17	34914787	DHRS11	1
Brain_Putamen_basal_ganglia	17:34919623:C:T	GTEx/v6	ENSG00000108272	T	2.2309e-08	-6.4407	0.00221696	-	T	-	17	34919623	DHRS11	1
Brain_Putamen_basal_ganglia	17:34919643:C:G	GTEx/v6	ENSG00000108272	G	2.2309e-08	-6.4407	0.00221696	-	NA	NA	17	34919643	DHRS11	1
Brain_Putamen_basal_ganglia	17:34938599:A:G	GTEx/v6	ENSG00000108272	A	2.2309e-08	-6.4407	0.00221696	-	A	-	17	34938599	DHRS11	1
Brain_Putamen_basal_ganglia	17:34944593:A:G	GTEx/v6	ENSG00000108272	A	2.2309e-08	-6.4407	0.00221696	-	A	-	17	34944593	DHRS11	1
Brain_Putamen_basal_ganglia	10:101869988:C:T	GTEx/v7	ENSG00000095485	T	2.23445e-08	0.463944	1.22076e-11	+	T	+	10	101869988	CWF19L1	1
Brain_Putamen_basal_ganglia	17:34916879:C:T	GTEx/v6	ENSG00000108272	C	2.24137e-08	-6.4395	0.00221696	-	C	-	17	34916879	DHRS11	1
Brain_Putamen_basal_ganglia	17:43668017:A:G	GTEx/v6	ENSG00000176681	A	2.24832e-08	6.43871	0.00221696	+	NA	NA	17	43668017	LRRC37A	1
Brain_Putamen_basal_ganglia	17:44066868:A:C	GTEx/v7	ENSG00000176681	A	2.25145e-08	0.79356	2.5173e-20	+	NA	NA	17	44066868	LRRC37A	1
Brain_Putamen_basal_ganglia	17:44066874:A:G	GTEx/v7	ENSG00000176681	A	2.25145e-08	0.79356	2.5173e-20	+	NA	NA	17	44066874	LRRC37A	1
Brain_Putamen_basal_ganglia	17:44353114:C:T	GTEx/v6	ENSG00000238083	C	2.25424e-08	6.43803	0.00221696	+	NA	NA	17	44353114	LRRC37A2	1
Brain_Putamen_basal_ganglia	17:44800046:A:G	GTEx/v7	ENSG00000176681	A	2.25696e-08	-0.7151	2.5173e-20	-	A	-	17	44800046	LRRC37A	1
Brain_Putamen_basal_ganglia	17:44836302:C:T	GTEx/v7	ENSG00000176681	C	2.25696e-08	-0.7151	2.5173e-20	-	C	-	17	44836302	LRRC37A	1
Brain_Putamen_basal_ganglia	17:44353175:C:T	GTEx/v6	ENSG00000238083	C	2.26031e-08	6.43734	0.00221696	+	NA	NA	17	44353175	LRRC37A2	1
Brain_Putamen_basal_ganglia	17:44353206:C:T	GTEx/v6	ENSG00000238083	C	2.26031e-08	6.43734	0.00221696	+	NA	NA	17	44353206	LRRC37A2	1
Brain_Putamen_basal_ganglia	17:44258354:C:G	GTEx/v7	ENSG00000176681	C	2.26236e-08	0.797708	2.5173e-20	+	NA	NA	17	44258354	LRRC37A	1
Brain_Putamen_basal_ganglia	17:44353318:A:G	GTEx/v6	ENSG00000238083	A	2.2644e-08	6.43688	0.00221696	+	NA	NA	17	44353318	LRRC37A2	1
Brain_Putamen_basal_ganglia	17:44353320:A:G	GTEx/v6	ENSG00000238083	A	2.2644e-08	6.43688	0.00221696	+	NA	NA	17	44353320	LRRC37A2	1
Brain_Putamen_basal_ganglia	17:44352970:A:C	GTEx/v6	ENSG00000238083	A	2.2726e-08	6.43595	0.00221696	+	NA	NA	17	44352970	LRRC37A2	1
Brain_Putamen_basal_ganglia	7:44808017:A:G	GTEx/v6	ENSG00000122515	A	2.28558e-08	6.43449	0.00221696	+	G	-	7	44808017	ZMIZ2	1
Brain_Putamen_basal_ganglia	17:34960103:G:T	GTEx/v6	ENSG00000108272	G	2.31732e-08	-6.43094	0.00221696	-	G	-	17	34960103	DHRS11	1
Brain_Putamen_basal_ganglia	17:43976684:C:T	GTEx/v6	ENSG00000238083	C	2.32284e-08	6.43033	0.00221696	+	T	-	17	43976684	LRRC37A2	1
Brain_Putamen_basal_ganglia	17:44800046:A:G	GTEx/v7	ENSG00000185829	A	2.35024e-08	-0.662536	3.64199e-11	-	A	-	17	44800046	ARL17A	1
Brain_Putamen_basal_ganglia	17:44836302:C:T	GTEx/v7	ENSG00000185829	C	2.35024e-08	-0.662536	3.64199e-11	-	C	-	17	44836302	ARL17A	1
Brain_Putamen_basal_ganglia	17:44345090:A:C	GTEx/v6	ENSG00000238083	A	2.35838e-08	6.42643	0.00221696	+	NA	NA	17	44345090	LRRC37A2	1
Brain_Putamen_basal_ganglia	17:43687393:C:T	GTEx/v6	ENSG00000238083	T	2.35915e-08	6.42635	0.00221696	+	NA	NA	17	43687393	LRRC37A2	1
Brain_Putamen_basal_ganglia	18:12976467:G:T	GTEx/v6	ENSG00000101639	T	2.36555e-08	-6.42565	0.00221696	-	G	+	18	12976467	CEP192	1
Brain_Putamen_basal_ganglia	17:44344858:A:G	GTEx/v6	ENSG00000238083	G	2.37333e-08	6.42481	0.00221696	+	NA	NA	17	44344858	LRRC37A2	1
Brain_Putamen_basal_ganglia	17:44344926:A:G	GTEx/v6	ENSG00000238083	G	2.37826e-08	6.42427	0.00221696	+	NA	NA	17	44344926	LRRC37A2	1
Brain_Putamen_basal_ganglia	3:52975596:C:T	GTEx/v7	ENSG00000055955	C	2.38105e-08	-0.67504	3.10256e-07	-	NA	NA	3	52975596	ITIH4	1
Brain_Putamen_basal_ganglia	16:28508069:C:T	GTEx/v7	ENSG00000233232	T	2.39313e-08	-0.724692	7.90637e-05	-	C	+	16	28508069	NPIPB7	1
Brain_Putamen_basal_ganglia	17:44344541:A:C	GTEx/v6	ENSG00000238083	A	2.39972e-08	6.42197	0.00221696	+	NA	NA	17	44344541	LRRC37A2	1
Brain_Putamen_basal_ganglia	17:44344552:C:T	GTEx/v6	ENSG00000238083	T	2.39972e-08	6.42197	0.00221696	+	NA	NA	17	44344552	LRRC37A2	1
Brain_Putamen_basal_ganglia	17:44344822:A:G	GTEx/v6	ENSG00000238083	A	2.39972e-08	6.42197	0.00221696	+	NA	NA	17	44344822	LRRC37A2	1
Brain_Putamen_basal_ganglia	17:43563093:A:G	GTEx/v7	ENSG00000225190	G	2.40106e-08	0.491491	0.000298081	+	NA	NA	17	43563093	PLEKHM1	1
Brain_Putamen_basal_ganglia	3:50209053:G:T	GTEx/v7	ENSG00000004534	T	2.40296e-08	0.432423	1.26272e-09	+	T	+	3	50209053	RBM6	1
Brain_Putamen_basal_ganglia	20:34314924:T:TTA	GTEx/v6	ENSG00000214078	T	2.40697e-08	-6.42119	0.00221696	-	NA	NA	20	34314924	CPNE1	1
Brain_Putamen_basal_ganglia	17:44345063:C:T	GTEx/v6	ENSG00000238083	T	2.41191e-08	6.42066	0.00221696	+	C	-	17	44345063	LRRC37A2	1
Brain_Putamen_basal_ganglia	17:44344970:C:T	GTEx/v6	ENSG00000238083	C	2.41482e-08	6.42035	0.00221696	+	NA	NA	17	44344970	LRRC37A2	1
Brain_Putamen_basal_ganglia	16:28541394:C:T	GTEx/v6	ENSG00000178952	C	2.42042e-08	6.41976	0.00221696	+	NA	NA	16	28541394	TUFM	1
Brain_Putamen_basal_ganglia	17:44854587:A:G	GTEx/v6	ENSG00000176681	G	2.42745e-08	-6.41901	0.00221696	-	G	-	17	44854587	LRRC37A	1
Brain_Putamen_basal_ganglia	17:34841617:G:T	GTEx/v7	ENSG00000108272	T	2.43454e-08	0.46591	2.08355e-09	+	G	-	17	34841617	DHRS11	1
Brain_Putamen_basal_ganglia	20:34346024:A:C	GTEx/v6	ENSG00000214078	C	2.45767e-08	-6.41583	0.00221696	-	C	-	20	34346024	CPNE1	1
Brain_Putamen_basal_ganglia	3:50097319:A:C	GTEx/v6	ENSG00000004534	A	2.45826e-08	6.41577	0.00221696	+	A	+	3	50097319	RBM6	1
Brain_Putamen_basal_ganglia	3:50092226:A:G	GTEx/v6	ENSG00000004534	A	2.45833e-08	6.41576	0.00221696	+	A	+	3	50092226	RBM6	1
Brain_Putamen_basal_ganglia	20:34432784:A:G	GTEx/v7	ENSG00000214078	G	2.4598e-08	-0.72913	1.359e-12	-	G	-	20	34432784	CPNE1	1
Brain_Putamen_basal_ganglia	17:44023828:C:CGTG	GTEx/v7	ENSG00000176681	CGTG	2.47171e-08	0.785892	2.5173e-20	+	NA	NA	17	44023828	LRRC37A	1
Brain_Putamen_basal_ganglia	16:28565667:C:G	GTEx/v7	ENSG00000197165	G	2.48167e-08	0.663041	4.3969e-07	+	NA	NA	16	28565667	SULT1A2	1
Brain_Putamen_basal_ganglia	16:28566158:G:T	GTEx/v7	ENSG00000197165	T	2.48167e-08	0.663041	4.3969e-07	+	G	-	16	28566158	SULT1A2	1
Brain_Putamen_basal_ganglia	17:44808342:C:CA	GTEx/v6	ENSG00000176681	CA	2.4847e-08	-6.41302	0.00221696	-	NA	NA	17	44808342	LRRC37A	1
Brain_Putamen_basal_ganglia	17:34908378:T:TATAA	GTEx/v6	ENSG00000108272	T	2.50174e-08	-6.41126	0.00221696	-	NA	NA	17	34908378	DHRS11	1
Brain_Putamen_basal_ganglia	17:43662020:A:G	GTEx/v7	ENSG00000176681	G	2.50686e-08	1.13378	2.5173e-20	+	NA	NA	17	43662020	LRRC37A	1
Brain_Putamen_basal_ganglia	7:44872900:C:T	GTEx/v6	ENSG00000122515	C	2.51901e-08	-6.4095	0.00221696	-	C	-	7	44872900	ZMIZ2	1
Brain_Putamen_basal_ganglia	3:49804119:A:G	GTEx/v7	ENSG00000004534	G	2.5479e-08	-0.445536	1.26272e-09	-	A	+	3	49804119	RBM6	1
Brain_Putamen_basal_ganglia	17:43954416:A:AC	GTEx/v7	ENSG00000176681	AC	2.56303e-08	0.776125	2.5173e-20	+	NA	NA	17	43954416	LRRC37A	1
Brain_Putamen_basal_ganglia	17:43958079:C:T	GTEx/v7	ENSG00000176681	T	2.56303e-08	0.776125	2.5173e-20	+	C	-	17	43958079	LRRC37A	1
Brain_Putamen_basal_ganglia	3:49924940:C:T	GTEx/v6	ENSG00000004534	C	2.56695e-08	-6.40465	0.00221696	-	T	+	3	49924940	RBM6	1
Brain_Putamen_basal_ganglia	3:49936102:C:T	GTEx/v6	ENSG00000004534	C	2.56695e-08	-6.40465	0.00221696	-	T	+	3	49936102	RBM6	1
Brain_Putamen_basal_ganglia	3:49938227:C:G	GTEx/v6	ENSG00000004534	G	2.56695e-08	-6.40465	0.00221696	-	NA	NA	3	49938227	RBM6	1
Brain_Putamen_basal_ganglia	3:49939587:A:G	GTEx/v6	ENSG00000004534	A	2.56695e-08	-6.40465	0.00221696	-	G	+	3	49939587	RBM6	1
Brain_Putamen_basal_ganglia	3:49978069:C:T	GTEx/v6	ENSG00000004534	T	2.56695e-08	-6.40465	0.00221696	-	C	+	3	49978069	RBM6	1
Brain_Putamen_basal_ganglia	3:49995518:C:T	GTEx/v6	ENSG00000004534	C	2.56695e-08	-6.40465	0.00221696	-	T	+	3	49995518	RBM6	1
Brain_Putamen_basal_ganglia	3:49996012:A:C	GTEx/v6	ENSG00000004534	A	2.56695e-08	-6.40465	0.00221696	-	NA	NA	3	49996012	RBM6	1
Brain_Putamen_basal_ganglia	3:49998282:C:T	GTEx/v6	ENSG00000004534	T	2.56695e-08	-6.40465	0.00221696	-	C	+	3	49998282	RBM6	1
Brain_Putamen_basal_ganglia	3:50008566:A:G	GTEx/v6	ENSG00000004534	G	2.56695e-08	-6.40465	0.00221696	-	A	+	3	50008566	RBM6	1
Brain_Putamen_basal_ganglia	3:50017478:A:G	GTEx/v6	ENSG00000004534	G	2.56695e-08	-6.40465	0.00221696	-	A	+	3	50017478	RBM6	1
Brain_Putamen_basal_ganglia	3:50022292:A:G	GTEx/v6	ENSG00000004534	A	2.56695e-08	-6.40465	0.00221696	-	G	+	3	50022292	RBM6	1
Brain_Putamen_basal_ganglia	3:50022926:C:T	GTEx/v6	ENSG00000004534	C	2.56695e-08	-6.40465	0.00221696	-	T	+	3	50022926	RBM6	1
Brain_Putamen_basal_ganglia	3:50146094:A:T	GTEx/v6	ENSG00000004534	A	2.56695e-08	6.40465	0.00221696	+	NA	NA	3	50146094	RBM6	1
Brain_Putamen_basal_ganglia	3:49971514:A:C	GTEx/v6	ENSG00000004534	A	2.58791e-08	-6.40256	0.00221696	-	C	+	3	49971514	RBM6	1
Brain_Putamen_basal_ganglia	7:44809276:C:G	GTEx/v6	ENSG00000122515	C	2.58972e-08	6.40238	0.00221696	+	NA	NA	7	44809276	ZMIZ2	1
Brain_Putamen_basal_ganglia	3:50217234:C:T	GTEx/v7	ENSG00000004534	T	2.60147e-08	0.438539	1.26272e-09	+	T	+	3	50217234	RBM6	1
Brain_Putamen_basal_ganglia	16:28565667:C:G	GTEx/v7	ENSG00000233232	G	2.60166e-08	-0.709362	7.90637e-05	-	NA	NA	16	28565667	NPIPB7	1
Brain_Putamen_basal_ganglia	16:28566158:G:T	GTEx/v7	ENSG00000233232	T	2.60166e-08	-0.709362	7.90637e-05	-	G	+	16	28566158	NPIPB7	1
Brain_Putamen_basal_ganglia	17:43774408:A:AAGAAAGAAAGAG	GTEx/v7	ENSG00000176681	AAGAAAGAAAGAG	2.63249e-08	0.784693	2.5173e-20	+	NA	NA	17	43774408	LRRC37A	1
Brain_Putamen_basal_ganglia	17:43968572:A:G	GTEx/v7	ENSG00000176681	A	2.67199e-08	0.789377	2.5173e-20	+	G	-	17	43968572	LRRC37A	1
Brain_Putamen_basal_ganglia	3:49910084:C:T	GTEx/v6	ENSG00000004534	C	2.68378e-08	-6.39321	0.00221696	-	T	+	3	49910084	RBM6	1
Brain_Putamen_basal_ganglia	3:50047404:C:T	GTEx/v6	ENSG00000004534	T	2.68421e-08	6.39317	0.00221696	+	T	+	3	50047404	RBM6	1
Brain_Putamen_basal_ganglia	12:58301600:A:C	GTEx/v6	ENSG00000166896	C	2.68813e-08	-6.39279	0.00221696	-	A	+	12	58301600	XRCC6BP1	1
Brain_Putamen_basal_ganglia	3:52828628:C:T	GTEx/v7	ENSG00000055955	T	2.69493e-08	0.509259	3.10256e-07	+	T	+	3	52828628	ITIH4	1
Brain_Putamen_basal_ganglia	16:28494421:A:G	GTEx/v7	ENSG00000197165	G	2.6986e-08	0.653536	4.3969e-07	+	A	-	16	28494421	SULT1A2	1
Brain_Putamen_basal_ganglia	12:58298161:C:T	GTEx/v6	ENSG00000166896	T	2.7023e-08	-6.39144	0.00221696	-	C	+	12	58298161	XRCC6BP1	1
Brain_Putamen_basal_ganglia	3:49941436:A:G	GTEx/v6	ENSG00000004534	A	2.70234e-08	-6.39144	0.00221696	-	G	+	3	49941436	RBM6	1
Brain_Putamen_basal_ganglia	12:58292707:A:G	GTEx/v6	ENSG00000166896	A	2.70424e-08	-6.39125	0.00221696	-	G	+	12	58292707	XRCC6BP1	1
Brain_Putamen_basal_ganglia	20:34581555:A:T	GTEx/v6	ENSG00000214078	A	2.73373e-08	-6.38847	0.00221696	-	A	-	20	34581555	CPNE1	1
Brain_Putamen_basal_ganglia	17:44142491:C:CCA	GTEx/v7	ENSG00000176681	CCA	2.74527e-08	0.828896	2.5173e-20	+	NA	NA	17	44142491	LRRC37A	1
Brain_Putamen_basal_ganglia	17:44288672:A:G	GTEx/v7	ENSG00000176681	A	2.76573e-08	0.800759	2.5173e-20	+	NA	NA	17	44288672	LRRC37A	1
Brain_Putamen_basal_ganglia	16:28617890:A:G	GTEx/v6	ENSG00000197165	G	2.78898e-08	6.38332	0.00221696	+	A	-	16	28617890	SULT1A2	1
Brain_Putamen_basal_ganglia	17:44571182:C:T	GTEx/v7	ENSG00000228696	T	2.80793e-08	0.976658	2.16589e-08	+	NA	NA	17	44571182	ARL17B	1
Brain_Putamen_basal_ganglia	3:52825462:A:G	GTEx/v7	ENSG00000055955	G	2.84217e-08	0.518614	3.10256e-07	+	G	+	3	52825462	ITIH4	1
Brain_Putamen_basal_ganglia	17:43999406:A:G	GTEx/v7	ENSG00000176681	G	2.85566e-08	0.799229	2.5173e-20	+	A	-	17	43999406	LRRC37A	1
Brain_Putamen_basal_ganglia	17:43657393:A:G	GTEx/v7	ENSG00000176681	G	2.8585e-08	1.07348	2.5173e-20	+	NA	NA	17	43657393	LRRC37A	1
Brain_Putamen_basal_ganglia	15:40644246:A:T	GTEx/v6	ENSG00000140323	A	2.86619e-08	6.3763	0.00221696	+	T	-	15	40644246	DISP2	1
Brain_Putamen_basal_ganglia	17:43734643:C:T	GTEx/v7	ENSG00000176681	C	2.86992e-08	0.780683	2.5173e-20	+	T	-	17	43734643	LRRC37A	1
Brain_Putamen_basal_ganglia	17:44129800:A:G	GTEx/v7	ENSG00000176681	A	2.86992e-08	0.780683	2.5173e-20	+	G	-	17	44129800	LRRC37A	1
Brain_Putamen_basal_ganglia	16:28617885:A:G	GTEx/v6	ENSG00000197165	A	2.87107e-08	6.37586	0.00221696	+	G	-	16	28617885	SULT1A2	1
Brain_Putamen_basal_ganglia	16:28532188:G:T	GTEx/v7	ENSG00000233232	G	2.87976e-08	-0.691875	7.90637e-05	-	T	+	16	28532188	NPIPB7	1
Brain_Putamen_basal_ganglia	17:44843667:A:G	GTEx/v7	ENSG00000176681	A	2.88833e-08	-0.686357	2.5173e-20	-	A	-	17	44843667	LRRC37A	1
Brain_Putamen_basal_ganglia	17:44848438:G:T	GTEx/v7	ENSG00000176681	T	2.88833e-08	-0.686357	2.5173e-20	-	T	-	17	44848438	LRRC37A	1
Brain_Putamen_basal_ganglia	17:44853924:A:G	GTEx/v7	ENSG00000176681	A	2.88833e-08	-0.686357	2.5173e-20	-	A	-	17	44853924	LRRC37A	1
Brain_Putamen_basal_ganglia	22:42603814:C:T	GTEx/v7	ENSG00000100197	T	2.89346e-08	-0.545743	1.28366e-19	-	C	+	22	42603814	CYP2D6	1
Brain_Putamen_basal_ganglia	16:28565667:C:G	GTEx/v6	ENSG00000178952	G	2.90601e-08	6.37275	0.00221696	+	NA	NA	16	28565667	TUFM	1
Brain_Putamen_basal_ganglia	16:28566158:G:T	GTEx/v6	ENSG00000178952	T	2.90601e-08	6.37275	0.00221696	+	G	-	16	28566158	TUFM	1
Brain_Putamen_basal_ganglia	17:34866546:C:T	GTEx/v7	ENSG00000108272	T	2.90905e-08	-0.466327	2.08355e-09	-	T	-	17	34866546	DHRS11	1
Brain_Putamen_basal_ganglia	20:34569142:C:G	GTEx/v6	ENSG00000214078	C	2.92168e-08	-6.37136	0.00221696	-	C	-	20	34569142	CPNE1	1
Brain_Putamen_basal_ganglia	17:44318663:A:G	GTEx/v6	ENSG00000176681	A	2.92367e-08	6.37119	0.00221696	+	NA	NA	17	44318663	LRRC37A	1
Brain_Putamen_basal_ganglia	17:43790649:A:C	GTEx/v7	ENSG00000176681	A	2.93341e-08	0.776003	2.5173e-20	+	C	-	17	43790649	LRRC37A	1
Brain_Putamen_basal_ganglia	16:28561982:C:T	GTEx/v6	ENSG00000178952	C	2.93481e-08	6.37021	0.00221696	+	T	-	16	28561982	TUFM	1
Brain_Putamen_basal_ganglia	17:44173812:A:G	GTEx/v7	ENSG00000176681	A	2.94541e-08	0.799309	2.5173e-20	+	NA	NA	17	44173812	LRRC37A	1
Brain_Putamen_basal_ganglia	17:44318575:G:T	GTEx/v6	ENSG00000176681	G	2.94687e-08	6.36915	0.00221696	+	NA	NA	17	44318575	LRRC37A	1
Brain_Putamen_basal_ganglia	16:28647568:C:T	GTEx/v7	ENSG00000178952	C	2.96063e-08	0.299218	8.95233e-05	+	T	-	16	28647568	TUFM	1
Brain_Putamen_basal_ganglia	17:28815428:C:T	GTEx/v7	ENSG00000108587	C	2.9701e-08	-0.408801	1.85541e-05	-	T	+	17	28815428	GOSR1	1
Brain_Putamen_basal_ganglia	16:28632021:G:T	GTEx/v6	ENSG00000178952	G	2.97139e-08	-6.36702	0.00221696	-	G	-	16	28632021	TUFM	1
Brain_Putamen_basal_ganglia	20:34197619:C:T	GTEx/v7	ENSG00000214078	C	2.97255e-08	-0.753495	1.359e-12	-	C	-	20	34197619	CPNE1	1
Brain_Putamen_basal_ganglia	3:50046046:G:T	GTEx/v6	ENSG00000004534	T	2.97841e-08	6.36642	0.00221696	+	T	+	3	50046046	RBM6	1
Brain_Putamen_basal_ganglia	3:50046064:A:G	GTEx/v6	ENSG00000004534	A	2.97841e-08	6.36642	0.00221696	+	A	+	3	50046064	RBM6	1
Brain_Putamen_basal_ganglia	16:28497059:A:T	GTEx/v7	ENSG00000197165	A	2.97986e-08	0.755413	4.3969e-07	+	NA	NA	16	28497059	SULT1A2	1
Brain_Putamen_basal_ganglia	17:28834774:A:G	GTEx/v7	ENSG00000108587	G	2.98233e-08	-0.398705	1.85541e-05	-	NA	NA	17	28834774	GOSR1	1
Brain_Putamen_basal_ganglia	10:102038641:A:G	GTEx/v6	ENSG00000095485	A	3.00733e-08	6.36393	0.00221696	+	A	+	10	102038641	CWF19L1	1
Brain_Putamen_basal_ganglia	7:44810985:A:G	GTEx/v6	ENSG00000122515	A	3.00773e-08	6.3639	0.00221696	+	G	-	7	44810985	ZMIZ2	1
Brain_Putamen_basal_ganglia	20:34575002:T:TGGA	GTEx/v6	ENSG00000214078	T	3.0091e-08	-6.36378	0.00221696	-	NA	NA	20	34575002	CPNE1	1
Brain_Putamen_basal_ganglia	16:28508447:A:G	GTEx/v6	ENSG00000178952	G	3.02306e-08	6.36259	0.00221696	+	A	-	16	28508447	TUFM	1
Brain_Putamen_basal_ganglia	17:44854580:A:C	GTEx/v6	ENSG00000176681	C	3.03854e-08	-6.36127	0.00221696	-	C	-	17	44854580	LRRC37A	1
Brain_Putamen_basal_ganglia	17:44244581:C:T	GTEx/v7	ENSG00000176681	C	3.04905e-08	0.783225	2.5173e-20	+	NA	NA	17	44244581	LRRC37A	1
Brain_Putamen_basal_ganglia	17:44246211:A:G	GTEx/v7	ENSG00000176681	G	3.07493e-08	0.781373	2.5173e-20	+	NA	NA	17	44246211	LRRC37A	1
Brain_Putamen_basal_ganglia	17:44217293:A:G	GTEx/v7	ENSG00000176681	A	3.08249e-08	0.779945	2.5173e-20	+	NA	NA	17	44217293	LRRC37A	1
Brain_Putamen_basal_ganglia	3:50069452:G:T	GTEx/v6	ENSG00000004534	T	3.08434e-08	6.35742	0.00221696	+	T	+	3	50069452	RBM6	1
Brain_Putamen_basal_ganglia	3:50064867:C:T	GTEx/v6	ENSG00000004534	C	3.09695e-08	6.35637	0.00221696	+	C	+	3	50064867	RBM6	1
Brain_Putamen_basal_ganglia	3:50037940:A:G	GTEx/v6	ENSG00000004534	G	3.09985e-08	-6.35613	0.00221696	-	A	+	3	50037940	RBM6	1
Brain_Putamen_basal_ganglia	10:101859205:A:G	GTEx/v7	ENSG00000095485	A	3.10996e-08	0.465477	1.22076e-11	+	A	+	10	101859205	CWF19L1	1
Brain_Putamen_basal_ganglia	3:50039474:A:G	GTEx/v6	ENSG00000004534	A	3.11903e-08	-6.35454	0.00221696	-	G	+	3	50039474	RBM6	1
Brain_Putamen_basal_ganglia	20:34225302:C:T	GTEx/v6	ENSG00000214078	T	3.12034e-08	-6.35444	0.00221696	-	T	-	20	34225302	CPNE1	1
Brain_Putamen_basal_ganglia	20:34234620:G:T	GTEx/v6	ENSG00000214078	G	3.12034e-08	-6.35444	0.00221696	-	G	-	20	34234620	CPNE1	1
Brain_Putamen_basal_ganglia	20:34267386:A:G	GTEx/v6	ENSG00000214078	G	3.12034e-08	-6.35444	0.00221696	-	G	-	20	34267386	CPNE1	1
Brain_Putamen_basal_ganglia	20:34282053:A:G	GTEx/v6	ENSG00000214078	G	3.12034e-08	-6.35444	0.00221696	-	G	-	20	34282053	CPNE1	1
Brain_Putamen_basal_ganglia	3:50037123:C:G	GTEx/v6	ENSG00000004534	G	3.12119e-08	-6.35437	0.00221696	-	NA	NA	3	50037123	RBM6	1
Brain_Putamen_basal_ganglia	3:50035323:C:T	GTEx/v6	ENSG00000004534	C	3.12335e-08	-6.35419	0.00221696	-	T	+	3	50035323	RBM6	1
Brain_Putamen_basal_ganglia	3:50035542:C:T	GTEx/v6	ENSG00000004534	T	3.12335e-08	-6.35419	0.00221696	-	C	+	3	50035542	RBM6	1
Brain_Putamen_basal_ganglia	18:12945310:C:G	GTEx/v6	ENSG00000101639	G	3.12566e-08	-6.354	0.00221696	-	NA	NA	18	12945310	CEP192	1
Brain_Putamen_basal_ganglia	3:50025530:A:G	GTEx/v6	ENSG00000004534	G	3.14961e-08	-6.35203	0.00221696	-	A	+	3	50025530	RBM6	1
Brain_Putamen_basal_ganglia	3:50026029:A:C	GTEx/v6	ENSG00000004534	C	3.14961e-08	-6.35203	0.00221696	-	A	+	3	50026029	RBM6	1
Brain_Putamen_basal_ganglia	3:50028385:A:G	GTEx/v6	ENSG00000004534	A	3.14961e-08	-6.35203	0.00221696	-	G	+	3	50028385	RBM6	1
Brain_Putamen_basal_ganglia	7:44872911:A:G	GTEx/v6	ENSG00000122515	G	3.15189e-08	-6.35185	0.00221696	-	G	-	7	44872911	ZMIZ2	1
Brain_Putamen_basal_ganglia	20:34229072:A:T	GTEx/v6	ENSG00000214078	T	3.16272e-08	-6.35097	0.00221696	-	T	-	20	34229072	CPNE1	1
Brain_Putamen_basal_ganglia	20:34227500:C:T	GTEx/v6	ENSG00000214078	T	3.17119e-08	-6.35028	0.00221696	-	T	-	20	34227500	CPNE1	1
Brain_Putamen_basal_ganglia	20:34227663:A:C	GTEx/v6	ENSG00000214078	A	3.17119e-08	-6.35028	0.00221696	-	A	-	20	34227663	CPNE1	1
Brain_Putamen_basal_ganglia	20:34228038:T:TCA	GTEx/v6	ENSG00000214078	TCA	3.17119e-08	-6.35028	0.00221696	-	NA	NA	20	34228038	CPNE1	1
Brain_Putamen_basal_ganglia	16:28618018:C:T	GTEx/v6	ENSG00000178952	T	3.19044e-08	6.34872	0.00221696	+	NA	NA	16	28618018	TUFM	1
Brain_Putamen_basal_ganglia	17:43950976:G:T	GTEx/v7	ENSG00000176681	T	3.19952e-08	0.783325	2.5173e-20	+	NA	NA	17	43950976	LRRC37A	1
Brain_Putamen_basal_ganglia	17:43956370:G:T	GTEx/v7	ENSG00000176681	T	3.19952e-08	0.783325	2.5173e-20	+	G	-	17	43956370	LRRC37A	1
Brain_Putamen_basal_ganglia	17:43956505:A:C	GTEx/v7	ENSG00000176681	C	3.19952e-08	0.783325	2.5173e-20	+	A	-	17	43956505	LRRC37A	1
Brain_Putamen_basal_ganglia	17:44025359:T:TTTG	GTEx/v7	ENSG00000176681	T	3.19952e-08	0.783325	2.5173e-20	+	NA	NA	17	44025359	LRRC37A	1
Brain_Putamen_basal_ganglia	17:44114218:C:T	GTEx/v7	ENSG00000176681	C	3.19952e-08	0.783325	2.5173e-20	+	T	-	17	44114218	LRRC37A	1
Brain_Putamen_basal_ganglia	17:44141732:A:G	GTEx/v7	ENSG00000176681	A	3.19952e-08	0.783325	2.5173e-20	+	G	-	17	44141732	LRRC37A	1
Brain_Putamen_basal_ganglia	17:44173179:A:C	GTEx/v7	ENSG00000176681	A	3.19952e-08	0.783325	2.5173e-20	+	C	-	17	44173179	LRRC37A	1
Brain_Putamen_basal_ganglia	17:44223243:A:G	GTEx/v7	ENSG00000176681	A	3.19952e-08	0.783325	2.5173e-20	+	NA	NA	17	44223243	LRRC37A	1
Brain_Putamen_basal_ganglia	17:44254686:T:TAATGCACAGGAAAA	GTEx/v7	ENSG00000176681	TAATGCACAGGAAAA	3.19952e-08	0.783325	2.5173e-20	+	NA	NA	17	44254686	LRRC37A	1
Brain_Putamen_basal_ganglia	17:44254993:G:GT	GTEx/v7	ENSG00000176681	G	3.19952e-08	0.783325	2.5173e-20	+	NA	NA	17	44254993	LRRC37A	1
Brain_Putamen_basal_ganglia	17:44342994:C:T	GTEx/v7	ENSG00000176681	T	3.19952e-08	0.783325	2.5173e-20	+	NA	NA	17	44342994	LRRC37A	1
Brain_Putamen_basal_ganglia	17:44367288:C:G	GTEx/v7	ENSG00000176681	C	3.19952e-08	0.783325	2.5173e-20	+	NA	NA	17	44367288	LRRC37A	1
Brain_Putamen_basal_ganglia	17:43659738:C:T	GTEx/v6	ENSG00000238083	C	3.21978e-08	6.34636	0.00221696	+	NA	NA	17	43659738	LRRC37A2	1
Brain_Putamen_basal_ganglia	17:28864382:A:G	GTEx/v7	ENSG00000108587	G	3.23696e-08	-0.406062	1.85541e-05	-	A	+	17	28864382	GOSR1	1
Brain_Putamen_basal_ganglia	17:28865900:A:T	GTEx/v7	ENSG00000108587	T	3.23696e-08	-0.406062	1.85541e-05	-	NA	NA	17	28865900	GOSR1	1
Brain_Putamen_basal_ganglia	17:28871175:A:G	GTEx/v7	ENSG00000108587	G	3.23696e-08	-0.406062	1.85541e-05	-	A	+	17	28871175	GOSR1	1
Brain_Putamen_basal_ganglia	17:43934672:A:C	GTEx/v7	ENSG00000176681	C	3.24103e-08	0.793765	2.5173e-20	+	A	-	17	43934672	LRRC37A	1
Brain_Putamen_basal_ganglia	17:44206455:G:GA	GTEx/v7	ENSG00000176681	GA	3.28427e-08	0.781678	2.5173e-20	+	NA	NA	17	44206455	LRRC37A	1
Brain_Putamen_basal_ganglia	17:44282744:C:G	GTEx/v7	ENSG00000176681	C	3.31158e-08	0.789907	2.5173e-20	+	NA	NA	17	44282744	LRRC37A	1
Brain_Putamen_basal_ganglia	17:44216226:A:G	GTEx/v7	ENSG00000176681	G	3.34086e-08	0.782348	2.5173e-20	+	NA	NA	17	44216226	LRRC37A	1
Brain_Putamen_basal_ganglia	17:44853456:C:G	GTEx/v7	ENSG00000176681	C	3.34156e-08	-0.686402	2.5173e-20	-	C	-	17	44853456	LRRC37A	1
Brain_Putamen_basal_ganglia	17:44853872:A:G	GTEx/v7	ENSG00000176681	A	3.34156e-08	-0.686402	2.5173e-20	-	A	-	17	44853872	LRRC37A	1
Brain_Putamen_basal_ganglia	16:28617888:C:T	GTEx/v6	ENSG00000197165	T	3.35136e-08	6.33605	0.00221696	+	NA	NA	16	28617888	SULT1A2	1
Brain_Putamen_basal_ganglia	16:28487056:A:G	GTEx/v7	ENSG00000233232	G	3.38569e-08	-0.775028	7.90637e-05	-	A	+	16	28487056	NPIPB7	1
Brain_Putamen_basal_ganglia	16:28490517:C:T	GTEx/v7	ENSG00000233232	C	3.38569e-08	-0.775028	7.90637e-05	-	T	+	16	28490517	NPIPB7	1
Brain_Putamen_basal_ganglia	16:28492510:A:C	GTEx/v7	ENSG00000233232	A	3.38569e-08	-0.775028	7.90637e-05	-	C	+	16	28492510	NPIPB7	1
Brain_Putamen_basal_ganglia	16:28495752:C:T	GTEx/v7	ENSG00000233232	T	3.38569e-08	-0.775028	7.90637e-05	-	C	+	16	28495752	NPIPB7	1
Brain_Putamen_basal_ganglia	17:44255017:C:T	GTEx/v7	ENSG00000176681	C	3.38929e-08	0.776811	2.5173e-20	+	NA	NA	17	44255017	LRRC37A	1
Brain_Putamen_basal_ganglia	16:28864471:A:G	GTEx/v6	ENSG00000178952	G	3.40684e-08	6.33182	0.00221696	+	NA	NA	16	28864471	TUFM	1
Brain_Putamen_basal_ganglia	3:50052729:C:G	GTEx/v6	ENSG00000004534	G	3.42146e-08	6.33072	0.00221696	+	NA	NA	3	50052729	RBM6	1
Brain_Putamen_basal_ganglia	17:44203806:C:CA	GTEx/v7	ENSG00000176681	CA	3.43694e-08	0.794292	2.5173e-20	+	NA	NA	17	44203806	LRRC37A	1
Brain_Putamen_basal_ganglia	17:28860333:C:T	GTEx/v7	ENSG00000108587	C	3.45937e-08	-0.405701	1.85541e-05	-	T	+	17	28860333	GOSR1	1
Brain_Putamen_basal_ganglia	17:44130878:A:G	GTEx/v7	ENSG00000176681	G	3.45965e-08	0.817915	2.5173e-20	+	A	-	17	44130878	LRRC37A	1
Brain_Putamen_basal_ganglia	16:28653784:A:T	GTEx/v7	ENSG00000178952	T	3.48275e-08	0.297021	8.95233e-05	+	NA	NA	16	28653784	TUFM	1
Brain_Putamen_basal_ganglia	17:44243351:T:TCG	GTEx/v7	ENSG00000176681	TCG	3.50369e-08	0.77628	2.5173e-20	+	NA	NA	17	44243351	LRRC37A	1
Brain_Putamen_basal_ganglia	17:43657440:C:G	GTEx/v7	ENSG00000176681	G	3.50437e-08	1.07467	2.5173e-20	+	NA	NA	17	43657440	LRRC37A	1
Brain_Putamen_basal_ganglia	17:28850824:C:T	GTEx/v7	ENSG00000108587	C	3.53862e-08	-0.410991	1.85541e-05	-	NA	NA	17	28850824	GOSR1	1
Brain_Putamen_basal_ganglia	17:44266531:A:G	GTEx/v7	ENSG00000176681	A	3.54611e-08	0.784872	2.5173e-20	+	NA	NA	17	44266531	LRRC37A	1
Brain_Putamen_basal_ganglia	17:43693341:A:G	GTEx/v6	ENSG00000176681	G	3.54675e-08	6.32146	0.00221696	+	NA	NA	17	43693341	LRRC37A	1
Brain_Putamen_basal_ganglia	16:28531353:C:T	GTEx/v6	ENSG00000178952	T	3.56266e-08	6.32031	0.00221696	+	C	-	16	28531353	TUFM	1
Brain_Putamen_basal_ganglia	16:28532188:G:T	GTEx/v6	ENSG00000178952	G	3.5814e-08	6.31895	0.00221696	+	T	-	16	28532188	TUFM	1
Brain_Putamen_basal_ganglia	17:34914149:A:G	GTEx/v7	ENSG00000108272	G	3.58313e-08	-0.462469	2.08355e-09	-	G	-	17	34914149	DHRS11	1
Brain_Putamen_basal_ganglia	17:44335752:C:T	GTEx/v7	ENSG00000176681	C	3.59154e-08	0.778304	2.5173e-20	+	NA	NA	17	44335752	LRRC37A	1
Brain_Putamen_basal_ganglia	3:53022076:C:G	GTEx/v7	ENSG00000055955	G	3.59762e-08	-0.529313	3.10256e-07	-	C	+	3	53022076	ITIH4	1
Brain_Putamen_basal_ganglia	3:49914397:C:T	GTEx/v7	ENSG00000004534	C	3.60967e-08	-0.430326	1.26272e-09	-	T	+	3	49914397	RBM6	1
Brain_Putamen_basal_ganglia	20:34292961:A:C	GTEx/v7	ENSG00000214078	A	3.61632e-08	-0.689392	1.359e-12	-	A	-	20	34292961	CPNE1	1
Brain_Putamen_basal_ganglia	17:43995098:A:G	GTEx/v7	ENSG00000176681	A	3.62835e-08	0.776923	2.5173e-20	+	G	-	17	43995098	LRRC37A	1
Brain_Putamen_basal_ganglia	17:43760685:C:T	GTEx/v7	ENSG00000176681	C	3.63257e-08	0.789922	2.5173e-20	+	T	-	17	43760685	LRRC37A	1
Brain_Putamen_basal_ganglia	17:43832115:A:G	GTEx/v7	ENSG00000176681	G	3.63257e-08	0.789922	2.5173e-20	+	A	-	17	43832115	LRRC37A	1
Brain_Putamen_basal_ganglia	17:44023842:A:G	GTEx/v7	ENSG00000176681	A	3.63257e-08	0.789922	2.5173e-20	+	NA	NA	17	44023842	LRRC37A	1
Brain_Putamen_basal_ganglia	16:28620311:C:G	GTEx/v6	ENSG00000197165	G	3.65136e-08	6.31397	0.00221696	+	NA	NA	16	28620311	SULT1A2	1
Brain_Putamen_basal_ganglia	17:43683627:C:G	GTEx/v7	ENSG00000176681	G	3.67472e-08	0.772687	2.5173e-20	+	NA	NA	17	43683627	LRRC37A	1
Brain_Putamen_basal_ganglia	3:50070763:A:C	GTEx/v6	ENSG00000004534	C	3.68984e-08	6.31127	0.00221696	+	C	+	3	50070763	RBM6	1
Brain_Putamen_basal_ganglia	16:28504181:A:G	GTEx/v7	ENSG00000178952	A	3.69392e-08	0.311635	8.95233e-05	+	G	-	16	28504181	TUFM	1
Brain_Putamen_basal_ganglia	7:44815334:A:T	GTEx/v6	ENSG00000122515	T	3.69518e-08	6.3109	0.00221696	+	NA	NA	7	44815334	ZMIZ2	1
Brain_Putamen_basal_ganglia	3:49821625:C:T	GTEx/v7	ENSG00000004534	C	3.74481e-08	-0.443277	1.26272e-09	-	T	+	3	49821625	RBM6	1
Brain_Putamen_basal_ganglia	17:44207778:A:G	GTEx/v7	ENSG00000176681	G	3.74776e-08	0.780128	2.5173e-20	+	A	-	17	44207778	LRRC37A	1
Brain_Putamen_basal_ganglia	17:44139190:C:G	GTEx/v7	ENSG00000176681	C	3.76417e-08	0.775075	2.5173e-20	+	G	-	17	44139190	LRRC37A	1
Brain_Putamen_basal_ganglia	17:44161860:C:T	GTEx/v7	ENSG00000176681	T	3.76417e-08	0.775075	2.5173e-20	+	C	-	17	44161860	LRRC37A	1
Brain_Putamen_basal_ganglia	17:44245766:A:G	GTEx/v7	ENSG00000176681	A	3.76417e-08	0.775075	2.5173e-20	+	NA	NA	17	44245766	LRRC37A	1
Brain_Putamen_basal_ganglia	17:44317103:C:T	GTEx/v7	ENSG00000176681	C	3.76417e-08	0.775075	2.5173e-20	+	NA	NA	17	44317103	LRRC37A	1
Brain_Putamen_basal_ganglia	17:43681824:A:G	GTEx/v6	ENSG00000238083	G	3.78371e-08	6.3048	0.00221696	+	NA	NA	17	43681824	LRRC37A2	1
Brain_Putamen_basal_ganglia	16:28526897:C:T	GTEx/v6	ENSG00000178952	C	3.85313e-08	6.30011	0.00221696	+	T	-	16	28526897	TUFM	1
Brain_Putamen_basal_ganglia	17:44343392:A:G	GTEx/v6	ENSG00000238083	A	3.85429e-08	6.30003	0.00221696	+	NA	NA	17	44343392	LRRC37A2	1
Brain_Putamen_basal_ganglia	17:44343084:G:T	GTEx/v6	ENSG00000238083	G	3.87183e-08	6.29886	0.00221696	+	NA	NA	17	44343084	LRRC37A2	1
Brain_Putamen_basal_ganglia	17:44343121:A:G	GTEx/v6	ENSG00000238083	G	3.87183e-08	6.29886	0.00221696	+	NA	NA	17	44343121	LRRC37A2	1
Brain_Putamen_basal_ganglia	17:43973498:G:T	GTEx/v6	ENSG00000238083	G	3.87894e-08	6.29839	0.00221696	+	T	-	17	43973498	LRRC37A2	1
Brain_Putamen_basal_ganglia	20:34566242:A:G	GTEx/v6	ENSG00000214078	G	3.90421e-08	-6.29672	0.00221696	-	G	-	20	34566242	CPNE1	1
Brain_Putamen_basal_ganglia	20:34211726:G:T	GTEx/v6	ENSG00000214078	T	3.91721e-08	-6.29586	0.00221696	-	T	-	20	34211726	CPNE1	1
Brain_Putamen_basal_ganglia	17:44356793:A:G	GTEx/v7	ENSG00000176681	G	3.92132e-08	0.783959	2.5173e-20	+	A	-	17	44356793	LRRC37A	1
Brain_Putamen_basal_ganglia	20:34485748:C:T	GTEx/v6	ENSG00000214078	C	3.97617e-08	-6.29201	0.00221696	-	C	-	20	34485748	CPNE1	1
Brain_Putamen_basal_ganglia	17:44173408:A:G	GTEx/v7	ENSG00000176681	A	4.01308e-08	0.780394	2.5173e-20	+	G	-	17	44173408	LRRC37A	1
Brain_Putamen_basal_ganglia	3:52826620:C:T	GTEx/v7	ENSG00000055955	T	4.02069e-08	0.477508	3.10256e-07	+	T	+	3	52826620	ITIH4	1
Brain_Putamen_basal_ganglia	17:44223387:C:T	GTEx/v7	ENSG00000176681	C	4.04512e-08	0.779712	2.5173e-20	+	NA	NA	17	44223387	LRRC37A	1
Brain_Putamen_basal_ganglia	17:44357777:C:T	GTEx/v7	ENSG00000176681	T	4.04512e-08	0.779712	2.5173e-20	+	NA	NA	17	44357777	LRRC37A	1
Brain_Putamen_basal_ganglia	17:43989221:C:T	GTEx/v7	ENSG00000176681	C	4.06341e-08	0.776868	2.5173e-20	+	T	-	17	43989221	LRRC37A	1
Brain_Putamen_basal_ganglia	17:44042951:C:T	GTEx/v7	ENSG00000176681	T	4.06341e-08	0.776868	2.5173e-20	+	NA	NA	17	44042951	LRRC37A	1
Brain_Putamen_basal_ganglia	17:44223060:A:G	GTEx/v7	ENSG00000176681	A	4.06341e-08	0.776868	2.5173e-20	+	NA	NA	17	44223060	LRRC37A	1
Brain_Putamen_basal_ganglia	17:44228529:A:G	GTEx/v7	ENSG00000176681	A	4.06341e-08	0.776868	2.5173e-20	+	NA	NA	17	44228529	LRRC37A	1
Brain_Putamen_basal_ganglia	17:44240986:A:C	GTEx/v7	ENSG00000176681	A	4.06341e-08	0.776868	2.5173e-20	+	NA	NA	17	44240986	LRRC37A	1
Brain_Putamen_basal_ganglia	17:44275172:A:ACT	GTEx/v7	ENSG00000176681	ACT	4.06341e-08	0.776868	2.5173e-20	+	NA	NA	17	44275172	LRRC37A	1
Brain_Putamen_basal_ganglia	17:44276013:A:G	GTEx/v7	ENSG00000176681	A	4.06341e-08	0.776868	2.5173e-20	+	NA	NA	17	44276013	LRRC37A	1
Brain_Putamen_basal_ganglia	17:44016157:C:G	GTEx/v7	ENSG00000176681	C	4.07974e-08	0.778835	2.5173e-20	+	G	-	17	44016157	LRRC37A	1
Brain_Putamen_basal_ganglia	17:43925605:A:G	GTEx/v7	ENSG00000176681	A	4.13935e-08	0.771147	2.5173e-20	+	G	-	17	43925605	LRRC37A	1
Brain_Putamen_basal_ganglia	17:44063140:A:G	GTEx/v7	ENSG00000176681	G	4.13935e-08	0.771147	2.5173e-20	+	NA	NA	17	44063140	LRRC37A	1
Brain_Putamen_basal_ganglia	20:34499962:A:G	GTEx/v6	ENSG00000214078	G	4.16907e-08	-6.2798	0.00221696	-	G	-	20	34499962	CPNE1	1
Brain_Putamen_basal_ganglia	20:34521365:C:T	GTEx/v6	ENSG00000214078	T	4.18993e-08	-6.27851	0.00221696	-	T	-	20	34521365	CPNE1	1
Brain_Putamen_basal_ganglia	16:28617813:A:G	GTEx/v6	ENSG00000197165	G	4.19618e-08	6.27813	0.00221696	+	A	-	16	28617813	SULT1A2	1
Brain_Putamen_basal_ganglia	7:44809273:A:G	GTEx/v6	ENSG00000122515	G	4.20761e-08	6.27742	0.00221696	+	A	-	7	44809273	ZMIZ2	1
Brain_Putamen_basal_ganglia	17:44369420:A:G	GTEx/v7	ENSG00000228696	G	4.22053e-08	-0.994277	2.16589e-08	-	NA	NA	17	44369420	ARL17B	1
Brain_Putamen_basal_ganglia	17:44033802:C:T	GTEx/v7	ENSG00000176681	C	4.24555e-08	0.770954	2.5173e-20	+	T	-	17	44033802	LRRC37A	1
Brain_Putamen_basal_ganglia	22:42381726:C:T	GTEx/v6	ENSG00000100197	C	4.25077e-08	-6.27479	0.00221696	-	T	+	22	42381726	CYP2D6	1
Brain_Putamen_basal_ganglia	3:49897830:C:T	GTEx/v6	ENSG00000004534	T	4.29969e-08	-6.27184	0.00221696	-	C	+	3	49897830	RBM6	1
Brain_Putamen_basal_ganglia	17:44207415:G:GGTGGCAT	GTEx/v7	ENSG00000176681	GGTGGCAT	4.30654e-08	0.78475	2.5173e-20	+	NA	NA	17	44207415	LRRC37A	1
Brain_Putamen_basal_ganglia	20:34477632:C:CTTAA	GTEx/v6	ENSG00000214078	CTTAA	4.30669e-08	-6.27142	0.00221696	-	NA	NA	20	34477632	CPNE1	1
Brain_Putamen_basal_ganglia	20:34512606:C:G	GTEx/v6	ENSG00000214078	G	4.30669e-08	-6.27142	0.00221696	-	G	-	20	34512606	CPNE1	1
Brain_Putamen_basal_ganglia	20:34518592:C:T	GTEx/v6	ENSG00000214078	T	4.30669e-08	-6.27142	0.00221696	-	T	-	20	34518592	CPNE1	1
Brain_Putamen_basal_ganglia	17:43956390:C:T	GTEx/v7	ENSG00000176681	C	4.31525e-08	0.780362	2.5173e-20	+	T	-	17	43956390	LRRC37A	1
Brain_Putamen_basal_ganglia	17:44170238:A:G	GTEx/v7	ENSG00000176681	A	4.34731e-08	0.775636	2.5173e-20	+	G	-	17	44170238	LRRC37A	1
Brain_Putamen_basal_ganglia	17:43953307:C:T	GTEx/v7	ENSG00000176681	T	4.3623e-08	0.785815	2.5173e-20	+	C	-	17	43953307	LRRC37A	1
Brain_Putamen_basal_ganglia	17:44194835:C:T	GTEx/v7	ENSG00000176681	C	4.39155e-08	0.780932	2.5173e-20	+	T	-	17	44194835	LRRC37A	1
Brain_Putamen_basal_ganglia	17:44194891:C:T	GTEx/v7	ENSG00000176681	T	4.39155e-08	0.780932	2.5173e-20	+	C	-	17	44194891	LRRC37A	1
Brain_Putamen_basal_ganglia	17:43958172:A:G	GTEx/v7	ENSG00000176681	G	4.39192e-08	0.773672	2.5173e-20	+	A	-	17	43958172	LRRC37A	1
Brain_Putamen_basal_ganglia	7:44851411:A:T	GTEx/v6	ENSG00000122515	T	4.39878e-08	6.26597	0.00221696	+	NA	NA	7	44851411	ZMIZ2	1
Brain_Putamen_basal_ganglia	17:43741452:C:T	GTEx/v7	ENSG00000176681	T	4.40274e-08	0.77292	2.5173e-20	+	C	-	17	43741452	LRRC37A	1
Brain_Putamen_basal_ganglia	17:44066088:A:T	GTEx/v7	ENSG00000176681	A	4.40274e-08	0.77292	2.5173e-20	+	T	-	17	44066088	LRRC37A	1
Brain_Putamen_basal_ganglia	17:44192395:G:T	GTEx/v7	ENSG00000176681	T	4.40274e-08	0.77292	2.5173e-20	+	G	-	17	44192395	LRRC37A	1
Brain_Putamen_basal_ganglia	17:44262403:C:T	GTEx/v7	ENSG00000176681	T	4.40274e-08	0.77292	2.5173e-20	+	NA	NA	17	44262403	LRRC37A	1
Brain_Putamen_basal_ganglia	17:44262418:A:G	GTEx/v7	ENSG00000176681	A	4.40274e-08	0.77292	2.5173e-20	+	NA	NA	17	44262418	LRRC37A	1
Brain_Putamen_basal_ganglia	17:44266022:A:G	GTEx/v7	ENSG00000176681	G	4.40274e-08	0.77292	2.5173e-20	+	NA	NA	17	44266022	LRRC37A	1
Brain_Putamen_basal_ganglia	17:44288156:C:T	GTEx/v7	ENSG00000176681	C	4.40274e-08	0.77292	2.5173e-20	+	NA	NA	17	44288156	LRRC37A	1
Brain_Putamen_basal_ganglia	17:43688579:A:G	GTEx/v7	ENSG00000176681	G	4.40426e-08	0.772912	2.5173e-20	+	NA	NA	17	43688579	LRRC37A	1
Brain_Putamen_basal_ganglia	17:43750137:C:G	GTEx/v7	ENSG00000176681	C	4.40426e-08	0.772912	2.5173e-20	+	G	-	17	43750137	LRRC37A	1
Brain_Putamen_basal_ganglia	17:44059215:C:T	GTEx/v7	ENSG00000176681	T	4.40426e-08	0.772912	2.5173e-20	+	C	-	17	44059215	LRRC37A	1
Brain_Putamen_basal_ganglia	17:44092108:C:T	GTEx/v7	ENSG00000176681	C	4.40426e-08	0.772912	2.5173e-20	+	NA	NA	17	44092108	LRRC37A	1
Brain_Putamen_basal_ganglia	17:44182917:C:G	GTEx/v7	ENSG00000176681	G	4.40426e-08	0.772912	2.5173e-20	+	C	-	17	44182917	LRRC37A	1
Brain_Putamen_basal_ganglia	17:44253364:A:G	GTEx/v7	ENSG00000176681	A	4.40426e-08	0.772912	2.5173e-20	+	NA	NA	17	44253364	LRRC37A	1
Brain_Putamen_basal_ganglia	17:44287310:A:G	GTEx/v7	ENSG00000176681	G	4.40426e-08	0.772912	2.5173e-20	+	NA	NA	17	44287310	LRRC37A	1
Brain_Putamen_basal_ganglia	17:44289232:G:T	GTEx/v7	ENSG00000176681	T	4.40426e-08	0.772912	2.5173e-20	+	NA	NA	17	44289232	LRRC37A	1
Brain_Putamen_basal_ganglia	16:28617930:T:TG	GTEx/v6	ENSG00000178952	TG	4.41739e-08	6.26488	0.00221696	+	NA	NA	16	28617930	TUFM	1
Brain_Putamen_basal_ganglia	17:44173356:C:G	GTEx/v7	ENSG00000176681	G	4.43097e-08	0.778396	2.5173e-20	+	C	-	17	44173356	LRRC37A	1
Brain_Putamen_basal_ganglia	17:44346407:C:G	GTEx/v6	ENSG00000238083	C	4.43754e-08	6.2637	0.00221696	+	NA	NA	17	44346407	LRRC37A2	1
Brain_Putamen_basal_ganglia	17:44346405:C:T	GTEx/v6	ENSG00000238083	T	4.43806e-08	6.26367	0.00221696	+	NA	NA	17	44346405	LRRC37A2	1
Brain_Putamen_basal_ganglia	20:34479767:A:G	GTEx/v6	ENSG00000214078	G	4.44522e-08	-6.26326	0.00221696	-	G	-	20	34479767	CPNE1	1
Brain_Putamen_basal_ganglia	17:44276330:C:T	GTEx/v7	ENSG00000176681	C	4.45193e-08	0.773008	2.5173e-20	+	NA	NA	17	44276330	LRRC37A	1
Brain_Putamen_basal_ganglia	17:44253203:A:C	GTEx/v7	ENSG00000176681	C	4.45693e-08	0.782651	2.5173e-20	+	NA	NA	17	44253203	LRRC37A	1
Brain_Putamen_basal_ganglia	20:34360015:C:G	GTEx/v6	ENSG00000214078	G	4.46322e-08	-6.26221	0.00221696	-	G	-	20	34360015	CPNE1	1
Brain_Putamen_basal_ganglia	17:44152390:C:T	GTEx/v7	ENSG00000176681	T	4.49659e-08	0.769339	2.5173e-20	+	C	-	17	44152390	LRRC37A	1
Brain_Putamen_basal_ganglia	17:44189858:A:G	GTEx/v7	ENSG00000176681	A	4.50725e-08	0.827541	2.5173e-20	+	G	-	17	44189858	LRRC37A	1
Brain_Putamen_basal_ganglia	16:28617794:C:T	GTEx/v6	ENSG00000178952	C	4.52407e-08	6.25872	0.00221696	+	NA	NA	16	28617794	TUFM	1
Brain_Putamen_basal_ganglia	17:43978534:A:G	GTEx/v7	ENSG00000176681	A	4.54081e-08	0.766419	2.5173e-20	+	G	-	17	43978534	LRRC37A	1
Brain_Putamen_basal_ganglia	17:44134984:A:G	GTEx/v7	ENSG00000176681	A	4.54081e-08	0.766419	2.5173e-20	+	G	-	17	44134984	LRRC37A	1
Brain_Putamen_basal_ganglia	17:44349150:C:CAG	GTEx/v6	ENSG00000238083	C	4.56226e-08	6.25655	0.00221696	+	NA	NA	17	44349150	LRRC37A2	1
Brain_Putamen_basal_ganglia	3:50174184:C:T	GTEx/v6	ENSG00000004534	T	4.56541e-08	6.25637	0.00221696	+	T	+	3	50174184	RBM6	1
Brain_Putamen_basal_ganglia	20:34481639:C:T	GTEx/v6	ENSG00000214078	C	4.59754e-08	-6.25456	0.00221696	-	C	-	20	34481639	CPNE1	1
Brain_Putamen_basal_ganglia	20:34548336:A:C	GTEx/v6	ENSG00000214078	C	4.61166e-08	-6.25377	0.00221696	-	C	-	20	34548336	CPNE1	1
Brain_Putamen_basal_ganglia	20:34543834:A:G	GTEx/v6	ENSG00000214078	G	4.61203e-08	-6.25375	0.00221696	-	G	-	20	34543834	CPNE1	1
Brain_Putamen_basal_ganglia	20:34544274:A:G	GTEx/v6	ENSG00000214078	G	4.61203e-08	-6.25375	0.00221696	-	G	-	20	34544274	CPNE1	1
Brain_Putamen_basal_ganglia	20:34544647:C:T	GTEx/v6	ENSG00000214078	C	4.61203e-08	-6.25375	0.00221696	-	C	-	20	34544647	CPNE1	1
Brain_Putamen_basal_ganglia	20:34545858:C:T	GTEx/v6	ENSG00000214078	C	4.61203e-08	-6.25375	0.00221696	-	C	-	20	34545858	CPNE1	1
Brain_Putamen_basal_ganglia	20:34546658:A:G	GTEx/v6	ENSG00000214078	A	4.61203e-08	-6.25375	0.00221696	-	A	-	20	34546658	CPNE1	1
Brain_Putamen_basal_ganglia	16:28649651:A:C	GTEx/v6	ENSG00000178952	A	4.61468e-08	6.2536	0.00221696	+	C	-	16	28649651	TUFM	1
Brain_Putamen_basal_ganglia	17:44073973:C:T	GTEx/v7	ENSG00000176681	C	4.62642e-08	0.770656	2.5173e-20	+	T	-	17	44073973	LRRC37A	1
Brain_Putamen_basal_ganglia	17:44080408:C:G	GTEx/v7	ENSG00000176681	C	4.62642e-08	0.770656	2.5173e-20	+	G	-	17	44080408	LRRC37A	1
Brain_Putamen_basal_ganglia	17:44288114:T:TA	GTEx/v7	ENSG00000176681	T	4.62642e-08	0.770656	2.5173e-20	+	NA	NA	17	44288114	LRRC37A	1
Brain_Putamen_basal_ganglia	20:34326077:C:CA	GTEx/v7	ENSG00000214078	CA	4.62743e-08	-0.710979	1.359e-12	-	NA	NA	20	34326077	CPNE1	1
Brain_Putamen_basal_ganglia	20:34549947:C:G	GTEx/v6	ENSG00000214078	C	4.63274e-08	-6.2526	0.00221696	-	C	-	20	34549947	CPNE1	1
Brain_Putamen_basal_ganglia	12:56401085:A:G	GTEx/v7	ENSG00000139531	A	4.63499e-08	0.397818	8.92107e-05	+	G	-	12	56401085	SUOX	1
Brain_Putamen_basal_ganglia	17:43820741:A:T	GTEx/v7	ENSG00000185829	T	4.63562e-08	0.842047	3.64199e-11	+	A	-	17	43820741	ARL17A	1
Brain_Putamen_basal_ganglia	17:44189373:C:T	GTEx/v7	ENSG00000176681	T	4.63566e-08	0.774857	2.5173e-20	+	C	-	17	44189373	LRRC37A	1
Brain_Putamen_basal_ganglia	20:34482396:C:T	GTEx/v6	ENSG00000214078	C	4.65729e-08	-6.25123	0.00221696	-	C	-	20	34482396	CPNE1	1
Brain_Putamen_basal_ganglia	20:34492560:A:T	GTEx/v6	ENSG00000214078	T	4.66112e-08	-6.25102	0.00221696	-	T	-	20	34492560	CPNE1	1
Brain_Putamen_basal_ganglia	20:34493614:C:T	GTEx/v6	ENSG00000214078	T	4.66112e-08	-6.25102	0.00221696	-	T	-	20	34493614	CPNE1	1
Brain_Putamen_basal_ganglia	20:34500513:A:G	GTEx/v6	ENSG00000214078	A	4.66112e-08	-6.25102	0.00221696	-	A	-	20	34500513	CPNE1	1
Brain_Putamen_basal_ganglia	20:34506147:C:T	GTEx/v6	ENSG00000214078	C	4.66112e-08	-6.25102	0.00221696	-	C	-	20	34506147	CPNE1	1
Brain_Putamen_basal_ganglia	20:34506331:A:G	GTEx/v6	ENSG00000214078	A	4.66112e-08	-6.25102	0.00221696	-	A	-	20	34506331	CPNE1	1
Brain_Putamen_basal_ganglia	20:34508092:C:T	GTEx/v6	ENSG00000214078	T	4.66112e-08	-6.25102	0.00221696	-	T	-	20	34508092	CPNE1	1
Brain_Putamen_basal_ganglia	20:34511189:C:T	GTEx/v6	ENSG00000214078	C	4.66112e-08	-6.25102	0.00221696	-	C	-	20	34511189	CPNE1	1
Brain_Putamen_basal_ganglia	20:34512023:A:G	GTEx/v6	ENSG00000214078	A	4.66112e-08	-6.25102	0.00221696	-	A	-	20	34512023	CPNE1	1
Brain_Putamen_basal_ganglia	20:34512172:A:G	GTEx/v6	ENSG00000214078	G	4.66112e-08	-6.25102	0.00221696	-	G	-	20	34512172	CPNE1	1
Brain_Putamen_basal_ganglia	20:34516731:C:G	GTEx/v6	ENSG00000214078	G	4.66112e-08	-6.25102	0.00221696	-	G	-	20	34516731	CPNE1	1
Brain_Putamen_basal_ganglia	20:34517925:A:T	GTEx/v6	ENSG00000214078	T	4.66112e-08	-6.25102	0.00221696	-	T	-	20	34517925	CPNE1	1
Brain_Putamen_basal_ganglia	20:34520438:C:T	GTEx/v6	ENSG00000214078	C	4.66112e-08	-6.25102	0.00221696	-	C	-	20	34520438	CPNE1	1
Brain_Putamen_basal_ganglia	20:34522060:C:T	GTEx/v6	ENSG00000214078	T	4.66112e-08	-6.25102	0.00221696	-	T	-	20	34522060	CPNE1	1
Brain_Putamen_basal_ganglia	20:34522520:C:T	GTEx/v6	ENSG00000214078	C	4.66112e-08	-6.25102	0.00221696	-	C	-	20	34522520	CPNE1	1
Brain_Putamen_basal_ganglia	20:34529906:C:T	GTEx/v6	ENSG00000214078	C	4.66112e-08	-6.25102	0.00221696	-	C	-	20	34529906	CPNE1	1
Brain_Putamen_basal_ganglia	20:34531997:A:T	GTEx/v6	ENSG00000214078	A	4.66112e-08	-6.25102	0.00221696	-	A	-	20	34531997	CPNE1	1
Brain_Putamen_basal_ganglia	20:34535373:C:T	GTEx/v6	ENSG00000214078	C	4.66112e-08	-6.25102	0.00221696	-	C	-	20	34535373	CPNE1	1
Brain_Putamen_basal_ganglia	20:34536022:A:G	GTEx/v6	ENSG00000214078	G	4.66112e-08	-6.25102	0.00221696	-	G	-	20	34536022	CPNE1	1
Brain_Putamen_basal_ganglia	20:34536055:A:G	GTEx/v6	ENSG00000214078	G	4.66112e-08	-6.25102	0.00221696	-	G	-	20	34536055	CPNE1	1
Brain_Putamen_basal_ganglia	20:34556000:A:G	GTEx/v6	ENSG00000214078	A	4.66112e-08	-6.25102	0.00221696	-	A	-	20	34556000	CPNE1	1
Brain_Putamen_basal_ganglia	20:34556005:C:T	GTEx/v6	ENSG00000214078	C	4.66112e-08	-6.25102	0.00221696	-	C	-	20	34556005	CPNE1	1
Brain_Putamen_basal_ganglia	20:34556216:A:G	GTEx/v6	ENSG00000214078	G	4.66112e-08	-6.25102	0.00221696	-	G	-	20	34556216	CPNE1	1
Brain_Putamen_basal_ganglia	20:34557004:C:G	GTEx/v6	ENSG00000214078	C	4.66187e-08	-6.25098	0.00221696	-	C	-	20	34557004	CPNE1	1
Brain_Putamen_basal_ganglia	20:34558503:A:G	GTEx/v6	ENSG00000214078	A	4.66339e-08	-6.25089	0.00221696	-	A	-	20	34558503	CPNE1	1
Brain_Putamen_basal_ganglia	17:44093627:A:G	GTEx/v7	ENSG00000176681	G	4.66438e-08	0.77882	2.5173e-20	+	A	-	17	44093627	LRRC37A	1
Brain_Putamen_basal_ganglia	17:44358107:G:T	GTEx/v7	ENSG00000176681	T	4.66438e-08	0.77882	2.5173e-20	+	NA	NA	17	44358107	LRRC37A	1
Brain_Putamen_basal_ganglia	17:44358109:A:T	GTEx/v7	ENSG00000176681	T	4.66438e-08	0.77882	2.5173e-20	+	NA	NA	17	44358109	LRRC37A	1
Brain_Putamen_basal_ganglia	20:34553948:C:T	GTEx/v6	ENSG00000214078	T	4.66639e-08	-6.25073	0.00221696	-	T	-	20	34553948	CPNE1	1
Brain_Putamen_basal_ganglia	17:44355162:A:G	GTEx/v7	ENSG00000176681	G	4.68065e-08	0.771897	2.5173e-20	+	NA	NA	17	44355162	LRRC37A	1
Brain_Putamen_basal_ganglia	3:52824284:G:GTTCA	GTEx/v7	ENSG00000055955	GTTCA	4.68119e-08	0.498886	3.10256e-07	+	NA	NA	3	52824284	ITIH4	1
Brain_Putamen_basal_ganglia	17:44042221:A:G	GTEx/v7	ENSG00000176681	G	4.6816e-08	0.771037	2.5173e-20	+	A	-	17	44042221	LRRC37A	1
Brain_Putamen_basal_ganglia	17:43849415:C:T	GTEx/v7	ENSG00000176681	C	4.70885e-08	0.771773	2.5173e-20	+	T	-	17	43849415	LRRC37A	1
Brain_Putamen_basal_ganglia	17:44106806:A:G	GTEx/v7	ENSG00000176681	A	4.7103e-08	0.787477	2.5173e-20	+	G	-	17	44106806	LRRC37A	1
Brain_Putamen_basal_ganglia	17:44264717:A:C	GTEx/v7	ENSG00000176681	C	4.71463e-08	0.77586	2.5173e-20	+	NA	NA	17	44264717	LRRC37A	1
Brain_Putamen_basal_ganglia	17:44276578:C:T	GTEx/v7	ENSG00000176681	C	4.71463e-08	0.77586	2.5173e-20	+	NA	NA	17	44276578	LRRC37A	1
Brain_Putamen_basal_ganglia	3:52837855:C:T	GTEx/v7	ENSG00000055955	C	4.71849e-08	0.477198	3.10256e-07	+	C	+	3	52837855	ITIH4	1
Brain_Putamen_basal_ganglia	17:43828698:C:T	GTEx/v7	ENSG00000176681	T	4.72314e-08	0.769036	2.5173e-20	+	C	-	17	43828698	LRRC37A	1
Brain_Putamen_basal_ganglia	17:44833217:A:C	GTEx/v6	ENSG00000185829	A	4.72424e-08	6.24755	0.00221696	+	A	+	17	44833217	ARL17A	1
Brain_Putamen_basal_ganglia	17:43934948:A:G	GTEx/v7	ENSG00000176681	G	4.72838e-08	0.772909	2.5173e-20	+	A	-	17	43934948	LRRC37A	1
Brain_Putamen_basal_ganglia	17:43938499:A:G	GTEx/v7	ENSG00000176681	A	4.72838e-08	0.772909	2.5173e-20	+	G	-	17	43938499	LRRC37A	1
Brain_Putamen_basal_ganglia	17:43822511:A:G	GTEx/v7	ENSG00000176681	A	4.74086e-08	0.773029	2.5173e-20	+	G	-	17	43822511	LRRC37A	1
Brain_Putamen_basal_ganglia	17:44132458:A:G	GTEx/v7	ENSG00000176681	A	4.74086e-08	0.773029	2.5173e-20	+	NA	NA	17	44132458	LRRC37A	1
Brain_Putamen_basal_ganglia	16:28618914:A:T	GTEx/v6	ENSG00000197165	A	4.75222e-08	6.24603	0.00221696	+	NA	NA	16	28618914	SULT1A2	1
Brain_Putamen_basal_ganglia	17:43917776:G:T	GTEx/v7	ENSG00000176681	T	4.76883e-08	0.767241	2.5173e-20	+	G	-	17	43917776	LRRC37A	1
Brain_Putamen_basal_ganglia	16:28555706:A:T	GTEx/v7	ENSG00000233232	A	4.77581e-08	-0.692127	7.90637e-05	-	NA	NA	16	28555706	NPIPB7	1
Brain_Putamen_basal_ganglia	17:44197417:T:TGAA	GTEx/v7	ENSG00000176681	TGAA	4.79712e-08	0.768873	2.5173e-20	+	NA	NA	17	44197417	LRRC37A	1
Brain_Putamen_basal_ganglia	16:28618446:C:T	GTEx/v6	ENSG00000178952	C	4.80991e-08	6.24291	0.00221696	+	NA	NA	16	28618446	TUFM	1
Brain_Putamen_basal_ganglia	17:44237068:A:T	GTEx/v7	ENSG00000176681	T	4.81186e-08	0.779679	2.5173e-20	+	NA	NA	17	44237068	LRRC37A	1
Brain_Putamen_basal_ganglia	17:44847707:C:G	GTEx/v7	ENSG00000176681	G	4.81897e-08	-0.73735	2.5173e-20	-	G	-	17	44847707	LRRC37A	1
Brain_Putamen_basal_ganglia	17:43896616:C:T	GTEx/v7	ENSG00000176681	C	4.82062e-08	0.774297	2.5173e-20	+	T	-	17	43896616	LRRC37A	1
Brain_Putamen_basal_ganglia	17:44173878:G:GT	GTEx/v7	ENSG00000176681	GT	4.82062e-08	0.774297	2.5173e-20	+	NA	NA	17	44173878	LRRC37A	1
Brain_Putamen_basal_ganglia	17:44174068:C:T	GTEx/v7	ENSG00000176681	C	4.82062e-08	0.774297	2.5173e-20	+	NA	NA	17	44174068	LRRC37A	1
Brain_Putamen_basal_ganglia	17:44174351:A:T	GTEx/v7	ENSG00000176681	A	4.82062e-08	0.774297	2.5173e-20	+	T	-	17	44174351	LRRC37A	1
Brain_Putamen_basal_ganglia	17:44176170:C:G	GTEx/v7	ENSG00000176681	G	4.82062e-08	0.774297	2.5173e-20	+	C	-	17	44176170	LRRC37A	1
Brain_Putamen_basal_ganglia	17:44188477:G:T	GTEx/v7	ENSG00000176681	G	4.82062e-08	0.774297	2.5173e-20	+	T	-	17	44188477	LRRC37A	1
Brain_Putamen_basal_ganglia	17:44335818:A:G	GTEx/v7	ENSG00000176681	G	4.82062e-08	0.774297	2.5173e-20	+	NA	NA	17	44335818	LRRC37A	1
Brain_Putamen_basal_ganglia	17:44003625:T:TAA	GTEx/v7	ENSG00000176681	TAA	4.84735e-08	0.765673	2.5173e-20	+	NA	NA	17	44003625	LRRC37A	1
Brain_Putamen_basal_ganglia	17:43854340:A:G	GTEx/v7	ENSG00000176681	G	4.88418e-08	0.759089	2.5173e-20	+	A	-	17	43854340	LRRC37A	1
Brain_Putamen_basal_ganglia	17:43854449:C:T	GTEx/v7	ENSG00000176681	T	4.88418e-08	0.759089	2.5173e-20	+	C	-	17	43854449	LRRC37A	1
Brain_Putamen_basal_ganglia	17:43854536:A:C	GTEx/v7	ENSG00000176681	A	4.88418e-08	0.759089	2.5173e-20	+	C	-	17	43854536	LRRC37A	1
Brain_Putamen_basal_ganglia	17:43750939:C:T	GTEx/v7	ENSG00000176681	C	4.88449e-08	0.777238	2.5173e-20	+	T	-	17	43750939	LRRC37A	1
Brain_Putamen_basal_ganglia	17:43954686:A:G	GTEx/v7	ENSG00000176681	A	4.88449e-08	0.777238	2.5173e-20	+	G	-	17	43954686	LRRC37A	1
Brain_Putamen_basal_ganglia	17:44017180:G:T	GTEx/v7	ENSG00000176681	G	4.88449e-08	0.777238	2.5173e-20	+	T	-	17	44017180	LRRC37A	1
Brain_Putamen_basal_ganglia	17:44221350:A:G	GTEx/v7	ENSG00000176681	A	4.88449e-08	0.777238	2.5173e-20	+	NA	NA	17	44221350	LRRC37A	1
Brain_Putamen_basal_ganglia	17:44277265:A:C	GTEx/v7	ENSG00000176681	C	4.88449e-08	0.777238	2.5173e-20	+	NA	NA	17	44277265	LRRC37A	1
Brain_Putamen_basal_ganglia	17:44302881:C:T	GTEx/v7	ENSG00000176681	T	4.88449e-08	0.777238	2.5173e-20	+	NA	NA	17	44302881	LRRC37A	1
Brain_Putamen_basal_ganglia	16:28898793:C:T	GTEx/v6	ENSG00000178952	C	4.8902e-08	6.23864	0.00221696	+	T	-	16	28898793	TUFM	1
Brain_Putamen_basal_ganglia	17:43794182:A:G	GTEx/v7	ENSG00000176681	A	4.89194e-08	0.771564	2.5173e-20	+	G	-	17	43794182	LRRC37A	1
Brain_Putamen_basal_ganglia	17:43794209:C:G	GTEx/v7	ENSG00000176681	C	4.89194e-08	0.771564	2.5173e-20	+	G	-	17	43794209	LRRC37A	1
Brain_Putamen_basal_ganglia	17:44165435:C:T	GTEx/v7	ENSG00000176681	T	4.89194e-08	0.771564	2.5173e-20	+	C	-	17	44165435	LRRC37A	1
Brain_Putamen_basal_ganglia	17:44185245:A:C	GTEx/v7	ENSG00000176681	A	4.89194e-08	0.771564	2.5173e-20	+	C	-	17	44185245	LRRC37A	1
Brain_Putamen_basal_ganglia	17:44208144:C:G	GTEx/v7	ENSG00000176681	G	4.89194e-08	0.771564	2.5173e-20	+	C	-	17	44208144	LRRC37A	1
Brain_Putamen_basal_ganglia	16:28507644:C:G	GTEx/v7	ENSG00000233232	G	4.92272e-08	-0.723119	7.90637e-05	-	NA	NA	16	28507644	NPIPB7	1
Brain_Putamen_basal_ganglia	16:28508048:A:G	GTEx/v7	ENSG00000233232	G	4.92272e-08	-0.723119	7.90637e-05	-	A	+	16	28508048	NPIPB7	1
Brain_Putamen_basal_ganglia	17:44339408:C:T	GTEx/v7	ENSG00000176681	T	4.96562e-08	0.780312	2.5173e-20	+	NA	NA	17	44339408	LRRC37A	1
Brain_Putamen_basal_ganglia	16:28644980:A:G	GTEx/v7	ENSG00000178952	A	4.9877e-08	0.296892	8.95233e-05	+	G	-	16	28644980	TUFM	1
Brain_Spinal_cord_cervical_c-1	12:56435929:C:G	GTEx/v7	ENSG00000197728	G	1.60275e-28	-1.16771	2.84487e-21	-	NA	NA	12	56435929	RPS26	1
Brain_Spinal_cord_cervical_c-1	12:56401085:A:G	GTEx/v7	ENSG00000197728	A	4.52042e-26	-1.12061	2.84487e-21	-	G	+	12	56401085	RPS26	1
Brain_Spinal_cord_cervical_c-1	12:56478002:A:C	GTEx/v7	ENSG00000197728	C	3.15401e-24	-1.18218	2.84487e-21	-	A	+	12	56478002	RPS26	1
Brain_Spinal_cord_cervical_c-1	18:13144972:A:G	GTEx/v7	ENSG00000101639	A	3.7672e-24	-0.890255	5.39434e-17	-	NA	NA	18	13144972	CEP192	1
Brain_Spinal_cord_cervical_c-1	18:13036034:G:T	GTEx/v7	ENSG00000101639	G	8.84301e-24	-0.864195	5.39434e-17	-	T	+	18	13036034	CEP192	1
Brain_Spinal_cord_cervical_c-1	18:13037018:A:C	GTEx/v7	ENSG00000101639	A	8.84301e-24	-0.864195	5.39434e-17	-	C	+	18	13037018	CEP192	1
Brain_Spinal_cord_cervical_c-1	18:13047784:G:T	GTEx/v7	ENSG00000101639	G	8.84301e-24	-0.864195	5.39434e-17	-	T	+	18	13047784	CEP192	1
Brain_Spinal_cord_cervical_c-1	18:13054103:A:G	GTEx/v7	ENSG00000101639	G	8.84301e-24	-0.864195	5.39434e-17	-	A	+	18	13054103	CEP192	1
Brain_Spinal_cord_cervical_c-1	18:13058318:A:G	GTEx/v7	ENSG00000101639	G	8.84301e-24	-0.864195	5.39434e-17	-	A	+	18	13058318	CEP192	1
Brain_Spinal_cord_cervical_c-1	18:13059494:A:T	GTEx/v7	ENSG00000101639	A	8.84301e-24	-0.864195	5.39434e-17	-	T	+	18	13059494	CEP192	1
Brain_Spinal_cord_cervical_c-1	18:13065484:A:C	GTEx/v7	ENSG00000101639	A	8.84301e-24	-0.864195	5.39434e-17	-	C	+	18	13065484	CEP192	1
Brain_Spinal_cord_cervical_c-1	18:13066123:C:T	GTEx/v7	ENSG00000101639	C	8.84301e-24	-0.864195	5.39434e-17	-	T	+	18	13066123	CEP192	1
Brain_Spinal_cord_cervical_c-1	18:13068132:C:T	GTEx/v7	ENSG00000101639	C	8.84301e-24	-0.864195	5.39434e-17	-	T	+	18	13068132	CEP192	1
Brain_Spinal_cord_cervical_c-1	18:13069782:C:T	GTEx/v7	ENSG00000101639	T	8.84301e-24	-0.864195	5.39434e-17	-	C	+	18	13069782	CEP192	1
Brain_Spinal_cord_cervical_c-1	18:13070930:C:T	GTEx/v7	ENSG00000101639	C	8.84301e-24	-0.864195	5.39434e-17	-	T	+	18	13070930	CEP192	1
Brain_Spinal_cord_cervical_c-1	18:13076940:A:G	GTEx/v7	ENSG00000101639	G	8.84301e-24	-0.864195	5.39434e-17	-	A	+	18	13076940	CEP192	1
Brain_Spinal_cord_cervical_c-1	18:13081303:C:T	GTEx/v7	ENSG00000101639	C	8.84301e-24	-0.864195	5.39434e-17	-	T	+	18	13081303	CEP192	1
Brain_Spinal_cord_cervical_c-1	18:13087789:A:G	GTEx/v7	ENSG00000101639	G	8.84301e-24	-0.864195	5.39434e-17	-	A	+	18	13087789	CEP192	1
Brain_Spinal_cord_cervical_c-1	18:13087815:A:G	GTEx/v7	ENSG00000101639	A	8.84301e-24	-0.864195	5.39434e-17	-	G	+	18	13087815	CEP192	1
Brain_Spinal_cord_cervical_c-1	18:13091470:G:GT	GTEx/v7	ENSG00000101639	GT	8.84301e-24	-0.864195	5.39434e-17	-	NA	NA	18	13091470	CEP192	1
Brain_Spinal_cord_cervical_c-1	18:13093774:A:G	GTEx/v7	ENSG00000101639	A	8.84301e-24	-0.864195	5.39434e-17	-	G	+	18	13093774	CEP192	1
Brain_Spinal_cord_cervical_c-1	18:13094132:A:G	GTEx/v7	ENSG00000101639	A	8.84301e-24	-0.864195	5.39434e-17	-	G	+	18	13094132	CEP192	1
Brain_Spinal_cord_cervical_c-1	18:13095609:C:T	GTEx/v7	ENSG00000101639	C	8.84301e-24	-0.864195	5.39434e-17	-	T	+	18	13095609	CEP192	1
Brain_Spinal_cord_cervical_c-1	18:13096436:C:T	GTEx/v7	ENSG00000101639	C	8.84301e-24	-0.864195	5.39434e-17	-	T	+	18	13096436	CEP192	1
Brain_Spinal_cord_cervical_c-1	18:13104251:A:G	GTEx/v7	ENSG00000101639	G	8.84301e-24	-0.864195	5.39434e-17	-	A	+	18	13104251	CEP192	1
Brain_Spinal_cord_cervical_c-1	18:13113197:C:T	GTEx/v7	ENSG00000101639	T	8.84301e-24	-0.864195	5.39434e-17	-	C	+	18	13113197	CEP192	1
Brain_Spinal_cord_cervical_c-1	18:13116432:G:T	GTEx/v7	ENSG00000101639	T	8.84301e-24	-0.864195	5.39434e-17	-	G	+	18	13116432	CEP192	1
Brain_Spinal_cord_cervical_c-1	18:13106337:C:T	GTEx/v7	ENSG00000101639	C	1.89408e-23	-0.864604	5.39434e-17	-	T	+	18	13106337	CEP192	1
Brain_Spinal_cord_cervical_c-1	12:56379427:C:G	GTEx/v7	ENSG00000197728	C	2.46804e-23	1.08215	2.84487e-21	+	NA	NA	12	56379427	RPS26	1
Brain_Spinal_cord_cervical_c-1	12:56477694:A:T	GTEx/v7	ENSG00000197728	T	4.56487e-23	-1.17527	2.84487e-21	-	NA	NA	12	56477694	RPS26	1
Brain_Spinal_cord_cervical_c-1	12:56470625:C:T	GTEx/v7	ENSG00000197728	T	9.4829e-23	-1.16703	2.84487e-21	-	C	+	12	56470625	RPS26	1
Brain_Spinal_cord_cervical_c-1	18:13129938:C:T	GTEx/v7	ENSG00000101639	C	1.30399e-22	-0.870366	5.39434e-17	-	T	+	18	13129938	CEP192	1
Brain_Spinal_cord_cervical_c-1	18:13131395:A:T	GTEx/v7	ENSG00000101639	T	1.30399e-22	-0.870366	5.39434e-17	-	A	+	18	13131395	CEP192	1
Brain_Spinal_cord_cervical_c-1	18:13131940:C:T	GTEx/v7	ENSG00000101639	C	1.30399e-22	-0.870366	5.39434e-17	-	T	+	18	13131940	CEP192	1
Brain_Spinal_cord_cervical_c-1	18:13133774:A:G	GTEx/v7	ENSG00000101639	G	1.30399e-22	-0.870366	5.39434e-17	-	A	+	18	13133774	CEP192	1
Brain_Spinal_cord_cervical_c-1	18:13134997:G:T	GTEx/v7	ENSG00000101639	T	1.30399e-22	-0.870366	5.39434e-17	-	G	+	18	13134997	CEP192	1
Brain_Spinal_cord_cervical_c-1	18:13135433:G:T	GTEx/v7	ENSG00000101639	G	1.30399e-22	-0.870366	5.39434e-17	-	T	+	18	13135433	CEP192	1
Brain_Spinal_cord_cervical_c-1	18:13137992:C:G	GTEx/v7	ENSG00000101639	C	1.30399e-22	-0.870366	5.39434e-17	-	G	+	18	13137992	CEP192	1
Brain_Spinal_cord_cervical_c-1	18:13141396:C:T	GTEx/v7	ENSG00000101639	C	1.30399e-22	-0.870366	5.39434e-17	-	T	+	18	13141396	CEP192	1
Brain_Spinal_cord_cervical_c-1	18:13142188:T:TCTCTGCCAGGACATGAAGGAGCGG	GTEx/v7	ENSG00000101639	TCTCTGCCAGGACATGAAGGAGCGG	1.30399e-22	-0.870366	5.39434e-17	-	NA	NA	18	13142188	CEP192	1
Brain_Spinal_cord_cervical_c-1	18:13148617:A:G	GTEx/v7	ENSG00000101639	G	1.30399e-22	-0.870366	5.39434e-17	-	A	+	18	13148617	CEP192	1
Brain_Spinal_cord_cervical_c-1	18:13147999:G:GTTCT	GTEx/v7	ENSG00000101639	GTTCT	2.27401e-22	-0.875583	5.39434e-17	-	NA	NA	18	13147999	CEP192	1
Brain_Spinal_cord_cervical_c-1	18:13109879:C:T	GTEx/v7	ENSG00000101639	C	3.51828e-22	-0.842922	5.39434e-17	-	T	+	18	13109879	CEP192	1
Brain_Spinal_cord_cervical_c-1	18:13123876:C:G	GTEx/v7	ENSG00000101639	G	3.51828e-22	-0.842922	5.39434e-17	-	C	+	18	13123876	CEP192	1
Brain_Spinal_cord_cervical_c-1	18:13143192:C:T	GTEx/v7	ENSG00000101639	C	3.75703e-22	-0.865161	5.39434e-17	-	NA	NA	18	13143192	CEP192	1
Brain_Spinal_cord_cervical_c-1	18:13101168:A:G	GTEx/v7	ENSG00000101639	G	4.72705e-22	-0.852205	5.39434e-17	-	A	+	18	13101168	CEP192	1
Brain_Spinal_cord_cervical_c-1	18:12993195:A:C	GTEx/v7	ENSG00000101639	C	5.08581e-22	-0.824026	5.39434e-17	-	A	+	18	12993195	CEP192	1
Brain_Spinal_cord_cervical_c-1	18:13007480:G:T	GTEx/v7	ENSG00000101639	G	5.08581e-22	-0.824026	5.39434e-17	-	T	+	18	13007480	CEP192	1
Brain_Spinal_cord_cervical_c-1	18:13008369:A:G	GTEx/v7	ENSG00000101639	G	5.08581e-22	-0.824026	5.39434e-17	-	A	+	18	13008369	CEP192	1
Brain_Spinal_cord_cervical_c-1	18:13009905:C:T	GTEx/v7	ENSG00000101639	C	5.08581e-22	-0.824026	5.39434e-17	-	T	+	18	13009905	CEP192	1
Brain_Spinal_cord_cervical_c-1	18:13018071:A:G	GTEx/v7	ENSG00000101639	G	5.08581e-22	-0.824026	5.39434e-17	-	A	+	18	13018071	CEP192	1
Brain_Spinal_cord_cervical_c-1	18:13020881:A:T	GTEx/v7	ENSG00000101639	A	5.08581e-22	-0.824026	5.39434e-17	-	T	+	18	13020881	CEP192	1
Brain_Spinal_cord_cervical_c-1	18:13026120:C:T	GTEx/v7	ENSG00000101639	C	5.08581e-22	-0.824026	5.39434e-17	-	T	+	18	13026120	CEP192	1
Brain_Spinal_cord_cervical_c-1	18:13029068:G:T	GTEx/v7	ENSG00000101639	G	5.08581e-22	-0.824026	5.39434e-17	-	T	+	18	13029068	CEP192	1
Brain_Spinal_cord_cervical_c-1	18:13030383:A:G	GTEx/v7	ENSG00000101639	A	5.08581e-22	-0.824026	5.39434e-17	-	G	+	18	13030383	CEP192	1
Brain_Spinal_cord_cervical_c-1	18:13033974:A:G	GTEx/v7	ENSG00000101639	A	5.08581e-22	-0.824026	5.39434e-17	-	G	+	18	13033974	CEP192	1
Brain_Spinal_cord_cervical_c-1	18:13008245:C:CTG	GTEx/v7	ENSG00000101639	CTG	7.30797e-22	-0.822817	5.39434e-17	-	NA	NA	18	13008245	CEP192	1
Brain_Spinal_cord_cervical_c-1	12:56473808:C:T	GTEx/v7	ENSG00000197728	C	7.80344e-22	-1.12535	2.84487e-21	-	T	+	12	56473808	RPS26	1
Brain_Spinal_cord_cervical_c-1	18:12995185:C:T	GTEx/v7	ENSG00000101639	C	9.42959e-22	-0.821622	5.39434e-17	-	T	+	18	12995185	CEP192	1
Brain_Spinal_cord_cervical_c-1	18:13145264:A:G	GTEx/v7	ENSG00000101639	A	9.49939e-22	-0.883262	5.39434e-17	-	G	+	18	13145264	CEP192	1
Brain_Spinal_cord_cervical_c-1	18:13049948:G:GA	GTEx/v7	ENSG00000101639	GA	9.97526e-22	-0.848383	5.39434e-17	-	NA	NA	18	13049948	CEP192	1
Brain_Spinal_cord_cervical_c-1	18:13091661:C:T	GTEx/v7	ENSG00000101639	C	1.77668e-21	-0.834714	5.39434e-17	-	T	+	18	13091661	CEP192	1
Brain_Spinal_cord_cervical_c-1	18:13005473:C:T	GTEx/v7	ENSG00000101639	C	3.09349e-21	-0.804246	5.39434e-17	-	T	+	18	13005473	CEP192	1
Brain_Spinal_cord_cervical_c-1	12:56379060:A:T	GTEx/v7	ENSG00000197728	T	3.21467e-21	1.04615	2.84487e-21	+	NA	NA	12	56379060	RPS26	1
Brain_Spinal_cord_cervical_c-1	12:56393337:C:G	GTEx/v7	ENSG00000197728	G	3.21467e-21	1.04615	2.84487e-21	+	NA	NA	12	56393337	RPS26	1
Brain_Spinal_cord_cervical_c-1	18:13011431:C:T	GTEx/v7	ENSG00000101639	C	3.96602e-21	-0.817968	5.39434e-17	-	T	+	18	13011431	CEP192	1
Brain_Spinal_cord_cervical_c-1	18:13098597:C:T	GTEx/v7	ENSG00000101639	C	4.53976e-21	-0.850784	5.39434e-17	-	NA	NA	18	13098597	CEP192	1
Brain_Spinal_cord_cervical_c-1	12:56384804:A:G	GTEx/v7	ENSG00000197728	A	5.55465e-21	1.03425	2.84487e-21	+	A	+	12	56384804	RPS26	1
Brain_Spinal_cord_cervical_c-1	18:13154354:A:G	GTEx/v7	ENSG00000101639	G	9.24106e-21	-0.869233	5.39434e-17	-	A	+	18	13154354	CEP192	1
Brain_Spinal_cord_cervical_c-1	18:12994468:A:G	GTEx/v7	ENSG00000101639	A	5.01163e-20	-0.803694	5.39434e-17	-	G	+	18	12994468	CEP192	1
Brain_Spinal_cord_cervical_c-1	12:56389293:C:T	GTEx/v7	ENSG00000197728	C	7.3518e-20	1.01334	2.84487e-21	+	C	+	12	56389293	RPS26	1
Brain_Spinal_cord_cervical_c-1	18:12993543:A:G	GTEx/v7	ENSG00000101639	G	1.03873e-19	-0.799897	5.39434e-17	-	A	+	18	12993543	CEP192	1
Brain_Spinal_cord_cervical_c-1	18:12994783:G:T	GTEx/v7	ENSG00000101639	T	1.03873e-19	-0.799897	5.39434e-17	-	G	+	18	12994783	CEP192	1
Brain_Spinal_cord_cervical_c-1	18:12997773:A:G	GTEx/v7	ENSG00000101639	G	1.03873e-19	-0.799897	5.39434e-17	-	A	+	18	12997773	CEP192	1
Brain_Spinal_cord_cervical_c-1	18:12998929:G:T	GTEx/v7	ENSG00000101639	T	1.03873e-19	-0.799897	5.39434e-17	-	G	+	18	12998929	CEP192	1
Brain_Spinal_cord_cervical_c-1	18:12999754:C:T	GTEx/v7	ENSG00000101639	T	1.03873e-19	-0.799897	5.39434e-17	-	C	+	18	12999754	CEP192	1
Brain_Spinal_cord_cervical_c-1	18:13000210:A:G	GTEx/v7	ENSG00000101639	G	1.03873e-19	-0.799897	5.39434e-17	-	A	+	18	13000210	CEP192	1
Brain_Spinal_cord_cervical_c-1	18:13000736:C:T	GTEx/v7	ENSG00000101639	T	1.03873e-19	-0.799897	5.39434e-17	-	C	+	18	13000736	CEP192	1
Brain_Spinal_cord_cervical_c-1	18:13002196:C:T	GTEx/v7	ENSG00000101639	T	1.03873e-19	-0.799897	5.39434e-17	-	C	+	18	13002196	CEP192	1
Brain_Spinal_cord_cervical_c-1	18:13123645:C:G	GTEx/v7	ENSG00000101639	G	3.57991e-19	-0.823279	5.39434e-17	-	C	+	18	13123645	CEP192	1
Brain_Spinal_cord_cervical_c-1	18:13088673:C:T	GTEx/v7	ENSG00000101639	C	4.48989e-19	-0.727306	5.39434e-17	-	T	+	18	13088673	CEP192	1
Brain_Spinal_cord_cervical_c-1	18:12984340:A:C	GTEx/v7	ENSG00000101639	C	1.09804e-18	-0.851393	5.39434e-17	-	A	+	18	12984340	CEP192	1
Brain_Spinal_cord_cervical_c-1	18:12977206:A:C	GTEx/v7	ENSG00000101639	C	1.32787e-18	-0.808491	5.39434e-17	-	A	+	18	12977206	CEP192	1
Brain_Spinal_cord_cervical_c-1	18:12977630:C:G	GTEx/v7	ENSG00000101639	G	1.32787e-18	-0.808491	5.39434e-17	-	C	+	18	12977630	CEP192	1
Brain_Spinal_cord_cervical_c-1	18:12978183:C:T	GTEx/v7	ENSG00000101639	C	1.32787e-18	-0.808491	5.39434e-17	-	T	+	18	12978183	CEP192	1
Brain_Spinal_cord_cervical_c-1	18:12982760:A:G	GTEx/v7	ENSG00000101639	A	1.32787e-18	-0.808491	5.39434e-17	-	G	+	18	12982760	CEP192	1
Brain_Spinal_cord_cervical_c-1	18:12984144:A:C	GTEx/v7	ENSG00000101639	A	1.32787e-18	-0.808491	5.39434e-17	-	C	+	18	12984144	CEP192	1
Brain_Spinal_cord_cervical_c-1	18:12989151:T:TTGG	GTEx/v7	ENSG00000101639	TTGG	1.32787e-18	-0.808491	5.39434e-17	-	NA	NA	18	12989151	CEP192	1
Brain_Spinal_cord_cervical_c-1	18:12991919:A:ATG	GTEx/v7	ENSG00000101639	ATG	1.32787e-18	-0.808491	5.39434e-17	-	NA	NA	18	12991919	CEP192	1
Brain_Spinal_cord_cervical_c-1	18:13035831:A:G	GTEx/v7	ENSG00000101639	A	2.05906e-18	-0.728479	5.39434e-17	-	G	+	18	13035831	CEP192	1
Brain_Spinal_cord_cervical_c-1	18:13058494:C:T	GTEx/v7	ENSG00000101639	C	2.05906e-18	-0.728479	5.39434e-17	-	T	+	18	13058494	CEP192	1
Brain_Spinal_cord_cervical_c-1	18:13077953:C:CT	GTEx/v7	ENSG00000101639	C	2.05906e-18	-0.728479	5.39434e-17	-	NA	NA	18	13077953	CEP192	1
Brain_Spinal_cord_cervical_c-1	18:13093796:A:G	GTEx/v7	ENSG00000101639	A	2.05906e-18	-0.728479	5.39434e-17	-	G	+	18	13093796	CEP192	1
Brain_Spinal_cord_cervical_c-1	18:13011182:C:T	GTEx/v7	ENSG00000101639	C	2.72473e-18	-0.801343	5.39434e-17	-	T	+	18	13011182	CEP192	1
Brain_Spinal_cord_cervical_c-1	18:12991393:C:T	GTEx/v7	ENSG00000101639	C	3.42151e-18	-0.783546	5.39434e-17	-	T	+	18	12991393	CEP192	1
Brain_Spinal_cord_cervical_c-1	18:13021630:A:G	GTEx/v7	ENSG00000101639	A	6.26965e-18	-0.708262	5.39434e-17	-	G	+	18	13021630	CEP192	1
Brain_Spinal_cord_cervical_c-1	18:12992261:C:G	GTEx/v7	ENSG00000101639	G	6.84522e-18	-0.684069	5.39434e-17	-	NA	NA	18	12992261	CEP192	1
Brain_Spinal_cord_cervical_c-1	18:12976467:G:T	GTEx/v7	ENSG00000101639	T	2.30967e-17	-0.711658	5.39434e-17	-	G	+	18	12976467	CEP192	1
Brain_Spinal_cord_cervical_c-1	17:44228169:C:T	GTEx/v7	ENSG00000238083	T	3.9862e-17	1.15595	2.01974e-11	+	NA	NA	17	44228169	LRRC37A2	1
Brain_Spinal_cord_cervical_c-1	18:12974737:A:C	GTEx/v7	ENSG00000101639	A	5.33044e-17	-0.782915	5.39434e-17	-	C	+	18	12974737	CEP192	1
Brain_Spinal_cord_cervical_c-1	17:44212782:C:T	GTEx/v7	ENSG00000238083	C	6.05688e-17	1.14447	2.01974e-11	+	NA	NA	17	44212782	LRRC37A2	1
Brain_Spinal_cord_cervical_c-1	18:12999964:A:G	GTEx/v7	ENSG00000101639	G	6.1993e-17	-0.723145	5.39434e-17	-	A	+	18	12999964	CEP192	1
Brain_Spinal_cord_cervical_c-1	17:43715427:C:T	GTEx/v7	ENSG00000238083	C	6.43932e-17	1.13909	2.01974e-11	+	T	-	17	43715427	LRRC37A2	1
Brain_Spinal_cord_cervical_c-1	1:109878237:C:CA	GTEx/v7	ENSG00000134222	C	8.74285e-17	0.674399	5.20804e-11	+	NA	NA	1	109878237	PSRC1	1
Brain_Spinal_cord_cervical_c-1	18:12954740:G:T	GTEx/v7	ENSG00000101639	T	1.08223e-16	-0.77993	5.39434e-17	-	G	+	18	12954740	CEP192	1
Brain_Spinal_cord_cervical_c-1	18:12970262:A:G	GTEx/v7	ENSG00000101639	A	1.08223e-16	-0.77993	5.39434e-17	-	G	+	18	12970262	CEP192	1
Brain_Spinal_cord_cervical_c-1	18:12945310:C:G	GTEx/v7	ENSG00000101639	G	1.08859e-16	-0.7901	5.39434e-17	-	NA	NA	18	12945310	CEP192	1
Brain_Spinal_cord_cervical_c-1	17:43996716:G:GC	GTEx/v7	ENSG00000238083	G	2.36409e-16	1.10284	2.01974e-11	+	NA	NA	17	43996716	LRRC37A2	1
Brain_Spinal_cord_cervical_c-1	17:44249911:T:TA	GTEx/v7	ENSG00000238083	TA	2.38412e-16	1.16635	2.01974e-11	+	NA	NA	17	44249911	LRRC37A2	1
Brain_Spinal_cord_cervical_c-1	17:44258354:C:G	GTEx/v7	ENSG00000238083	C	2.65915e-16	1.16958	2.01974e-11	+	NA	NA	17	44258354	LRRC37A2	1
Brain_Spinal_cord_cervical_c-1	17:43669931:C:T	GTEx/v7	ENSG00000238083	C	3.00931e-16	1.16558	2.01974e-11	+	NA	NA	17	43669931	LRRC37A2	1
Brain_Spinal_cord_cervical_c-1	1:109967104:A:C	GTEx/v7	ENSG00000134222	A	3.37389e-16	0.660855	5.20804e-11	+	C	-	1	109967104	PSRC1	1
Brain_Spinal_cord_cervical_c-1	1:109968410:A:C	GTEx/v7	ENSG00000134222	C	3.37389e-16	0.660855	5.20804e-11	+	A	-	1	109968410	PSRC1	1
Brain_Spinal_cord_cervical_c-1	17:43981958:C:T	GTEx/v7	ENSG00000238083	T	3.78778e-16	1.12688	2.01974e-11	+	C	-	17	43981958	LRRC37A2	1
Brain_Spinal_cord_cervical_c-1	17:43774408:A:AAGAAAGAAAGAG	GTEx/v7	ENSG00000238083	AAGAAAGAAAGAG	3.86004e-16	1.17293	2.01974e-11	+	NA	NA	17	43774408	LRRC37A2	1
Brain_Spinal_cord_cervical_c-1	17:44238571:C:G	GTEx/v7	ENSG00000238083	G	4.0889e-16	1.14804	2.01974e-11	+	NA	NA	17	44238571	LRRC37A2	1
Brain_Spinal_cord_cervical_c-1	17:43840006:G:T	GTEx/v7	ENSG00000238083	G	4.13653e-16	1.13083	2.01974e-11	+	T	-	17	43840006	LRRC37A2	1
Brain_Spinal_cord_cervical_c-1	17:43988205:A:G	GTEx/v7	ENSG00000238083	G	4.13653e-16	1.13083	2.01974e-11	+	A	-	17	43988205	LRRC37A2	1
Brain_Spinal_cord_cervical_c-1	17:43667792:C:T	GTEx/v7	ENSG00000238083	T	4.22436e-16	1.15915	2.01974e-11	+	NA	NA	17	43667792	LRRC37A2	1
Brain_Spinal_cord_cervical_c-1	17:44115569:A:C	GTEx/v7	ENSG00000238083	A	4.30349e-16	1.17033	2.01974e-11	+	C	-	17	44115569	LRRC37A2	1
Brain_Spinal_cord_cervical_c-1	17:44159725:C:T	GTEx/v7	ENSG00000238083	T	4.30349e-16	1.17033	2.01974e-11	+	C	-	17	44159725	LRRC37A2	1
Brain_Spinal_cord_cervical_c-1	17:44239958:C:T	GTEx/v7	ENSG00000238083	T	4.30349e-16	1.17033	2.01974e-11	+	NA	NA	17	44239958	LRRC37A2	1
Brain_Spinal_cord_cervical_c-1	17:44241304:C:G	GTEx/v7	ENSG00000238083	G	4.30349e-16	1.17033	2.01974e-11	+	NA	NA	17	44241304	LRRC37A2	1
Brain_Spinal_cord_cervical_c-1	17:44251698:A:G	GTEx/v7	ENSG00000238083	A	4.30349e-16	1.17033	2.01974e-11	+	NA	NA	17	44251698	LRRC37A2	1
Brain_Spinal_cord_cervical_c-1	17:44252098:C:T	GTEx/v7	ENSG00000238083	T	4.30349e-16	1.17033	2.01974e-11	+	NA	NA	17	44252098	LRRC37A2	1
Brain_Spinal_cord_cervical_c-1	17:44264045:C:T	GTEx/v7	ENSG00000238083	C	4.30349e-16	1.17033	2.01974e-11	+	NA	NA	17	44264045	LRRC37A2	1
Brain_Spinal_cord_cervical_c-1	17:44292319:C:T	GTEx/v7	ENSG00000238083	C	4.30349e-16	1.17033	2.01974e-11	+	T	-	17	44292319	LRRC37A2	1
Brain_Spinal_cord_cervical_c-1	17:44226561:G:T	GTEx/v7	ENSG00000238083	G	4.43883e-16	1.17127	2.01974e-11	+	NA	NA	17	44226561	LRRC37A2	1
Brain_Spinal_cord_cervical_c-1	17:43747615:C:T	GTEx/v7	ENSG00000238083	T	5.75133e-16	-1.10712	2.01974e-11	-	T	-	17	43747615	LRRC37A2	1
Brain_Spinal_cord_cervical_c-1	17:43750921:T:TA	GTEx/v7	ENSG00000238083	TA	5.75133e-16	-1.10712	2.01974e-11	-	NA	NA	17	43750921	LRRC37A2	1
Brain_Spinal_cord_cervical_c-1	17:43756969:A:G	GTEx/v7	ENSG00000238083	G	5.75133e-16	-1.10712	2.01974e-11	-	G	-	17	43756969	LRRC37A2	1
Brain_Spinal_cord_cervical_c-1	17:43934948:A:G	GTEx/v7	ENSG00000238083	G	5.8912e-16	1.17158	2.01974e-11	+	A	-	17	43934948	LRRC37A2	1
Brain_Spinal_cord_cervical_c-1	17:43938499:A:G	GTEx/v7	ENSG00000238083	A	5.8912e-16	1.17158	2.01974e-11	+	G	-	17	43938499	LRRC37A2	1
Brain_Spinal_cord_cervical_c-1	17:43740967:C:T	GTEx/v7	ENSG00000238083	T	5.89377e-16	1.15372	2.01974e-11	+	C	-	17	43740967	LRRC37A2	1
Brain_Spinal_cord_cervical_c-1	17:44343125:C:T	GTEx/v7	ENSG00000238083	T	6.17987e-16	1.14458	2.01974e-11	+	NA	NA	17	44343125	LRRC37A2	1
Brain_Spinal_cord_cervical_c-1	17:43688317:A:G	GTEx/v7	ENSG00000238083	G	6.2571e-16	1.15268	2.01974e-11	+	NA	NA	17	43688317	LRRC37A2	1
Brain_Spinal_cord_cervical_c-1	17:43688905:A:G	GTEx/v7	ENSG00000238083	G	6.2571e-16	1.15268	2.01974e-11	+	NA	NA	17	43688905	LRRC37A2	1
Brain_Spinal_cord_cervical_c-1	17:43705601:A:G	GTEx/v7	ENSG00000238083	G	6.2571e-16	1.15268	2.01974e-11	+	A	-	17	43705601	LRRC37A2	1
Brain_Spinal_cord_cervical_c-1	17:43705756:C:G	GTEx/v7	ENSG00000238083	C	6.2571e-16	1.15268	2.01974e-11	+	G	-	17	43705756	LRRC37A2	1
Brain_Spinal_cord_cervical_c-1	17:43709225:C:T	GTEx/v7	ENSG00000238083	C	6.2571e-16	1.15268	2.01974e-11	+	NA	NA	17	43709225	LRRC37A2	1
Brain_Spinal_cord_cervical_c-1	17:43718336:C:T	GTEx/v7	ENSG00000238083	C	6.2571e-16	1.15268	2.01974e-11	+	T	-	17	43718336	LRRC37A2	1
Brain_Spinal_cord_cervical_c-1	17:43719143:A:G	GTEx/v7	ENSG00000238083	G	6.2571e-16	1.15268	2.01974e-11	+	A	-	17	43719143	LRRC37A2	1
Brain_Spinal_cord_cervical_c-1	1:109856306:A:G	GTEx/v7	ENSG00000134222	A	6.3539e-16	0.654525	5.20804e-11	+	G	-	1	109856306	PSRC1	1
Brain_Spinal_cord_cervical_c-1	17:43953043:A:C	GTEx/v7	ENSG00000238083	C	6.42969e-16	1.16271	2.01974e-11	+	A	-	17	43953043	LRRC37A2	1
Brain_Spinal_cord_cervical_c-1	17:43756506:C:T	GTEx/v7	ENSG00000238083	T	6.48455e-16	1.16623	2.01974e-11	+	C	-	17	43756506	LRRC37A2	1
Brain_Spinal_cord_cervical_c-1	17:44368404:C:T	GTEx/v7	ENSG00000238083	T	6.6388e-16	1.15645	2.01974e-11	+	NA	NA	17	44368404	LRRC37A2	1
Brain_Spinal_cord_cervical_c-1	17:43741452:C:T	GTEx/v7	ENSG00000238083	T	6.66103e-16	1.15447	2.01974e-11	+	C	-	17	43741452	LRRC37A2	1
Brain_Spinal_cord_cervical_c-1	17:44066088:A:T	GTEx/v7	ENSG00000238083	A	6.66103e-16	1.15447	2.01974e-11	+	T	-	17	44066088	LRRC37A2	1
Brain_Spinal_cord_cervical_c-1	17:44192395:G:T	GTEx/v7	ENSG00000238083	T	6.66103e-16	1.15447	2.01974e-11	+	G	-	17	44192395	LRRC37A2	1
Brain_Spinal_cord_cervical_c-1	17:44266022:A:G	GTEx/v7	ENSG00000238083	G	6.66103e-16	1.15447	2.01974e-11	+	NA	NA	17	44266022	LRRC37A2	1
Brain_Spinal_cord_cervical_c-1	17:44288156:C:T	GTEx/v7	ENSG00000238083	C	6.66103e-16	1.15447	2.01974e-11	+	NA	NA	17	44288156	LRRC37A2	1
Brain_Spinal_cord_cervical_c-1	17:43807642:G:T	GTEx/v7	ENSG00000238083	G	6.70967e-16	1.16543	2.01974e-11	+	NA	NA	17	43807642	LRRC37A2	1
Brain_Spinal_cord_cervical_c-1	17:44016011:A:AT	GTEx/v7	ENSG00000238083	AT	6.70967e-16	1.16543	2.01974e-11	+	NA	NA	17	44016011	LRRC37A2	1
Brain_Spinal_cord_cervical_c-1	17:43822511:A:G	GTEx/v7	ENSG00000238083	A	6.91758e-16	1.15502	2.01974e-11	+	G	-	17	43822511	LRRC37A2	1
Brain_Spinal_cord_cervical_c-1	17:43968572:A:G	GTEx/v7	ENSG00000238083	A	6.91758e-16	1.15502	2.01974e-11	+	G	-	17	43968572	LRRC37A2	1
Brain_Spinal_cord_cervical_c-1	17:44132458:A:G	GTEx/v7	ENSG00000238083	A	6.91758e-16	1.15502	2.01974e-11	+	NA	NA	17	44132458	LRRC37A2	1
Brain_Spinal_cord_cervical_c-1	17:44016157:C:G	GTEx/v7	ENSG00000238083	C	7.04939e-16	1.14394	2.01974e-11	+	G	-	17	44016157	LRRC37A2	1
Brain_Spinal_cord_cervical_c-1	17:44262403:C:T	GTEx/v7	ENSG00000238083	T	7.21708e-16	1.169	2.01974e-11	+	NA	NA	17	44262403	LRRC37A2	1
Brain_Spinal_cord_cervical_c-1	17:44262418:A:G	GTEx/v7	ENSG00000238083	A	7.21708e-16	1.169	2.01974e-11	+	NA	NA	17	44262418	LRRC37A2	1
Brain_Spinal_cord_cervical_c-1	17:44061696:C:T	GTEx/v7	ENSG00000238083	T	7.24871e-16	1.14925	2.01974e-11	+	NA	NA	17	44061696	LRRC37A2	1
Brain_Spinal_cord_cervical_c-1	17:44227510:A:T	GTEx/v7	ENSG00000238083	T	7.24871e-16	1.14925	2.01974e-11	+	NA	NA	17	44227510	LRRC37A2	1
Brain_Spinal_cord_cervical_c-1	17:44189373:C:T	GTEx/v7	ENSG00000238083	T	7.44831e-16	1.15371	2.01974e-11	+	C	-	17	44189373	LRRC37A2	1
Brain_Spinal_cord_cervical_c-1	17:44216226:A:G	GTEx/v7	ENSG00000238083	G	7.46497e-16	1.15235	2.01974e-11	+	NA	NA	17	44216226	LRRC37A2	1
Brain_Spinal_cord_cervical_c-1	17:44267164:C:T	GTEx/v7	ENSG00000238083	T	7.46497e-16	1.15235	2.01974e-11	+	NA	NA	17	44267164	LRRC37A2	1
Brain_Spinal_cord_cervical_c-1	17:44267170:G:T	GTEx/v7	ENSG00000238083	T	7.46497e-16	1.15235	2.01974e-11	+	NA	NA	17	44267170	LRRC37A2	1
Brain_Spinal_cord_cervical_c-1	17:44267227:A:G	GTEx/v7	ENSG00000238083	G	7.46497e-16	1.15235	2.01974e-11	+	NA	NA	17	44267227	LRRC37A2	1
Brain_Spinal_cord_cervical_c-1	17:43776391:C:G	GTEx/v7	ENSG00000238083	C	7.66446e-16	1.16336	2.01974e-11	+	G	-	17	43776391	LRRC37A2	1
Brain_Spinal_cord_cervical_c-1	17:43723189:A:G	GTEx/v7	ENSG00000238083	A	8.43641e-16	1.14916	2.01974e-11	+	G	-	17	43723189	LRRC37A2	1
Brain_Spinal_cord_cervical_c-1	17:44329636:C:T	GTEx/v7	ENSG00000238083	C	8.54694e-16	1.18419	2.01974e-11	+	NA	NA	17	44329636	LRRC37A2	1
Brain_Spinal_cord_cervical_c-1	17:44142231:T:TA	GTEx/v7	ENSG00000238083	TA	8.83567e-16	1.16642	2.01974e-11	+	NA	NA	17	44142231	LRRC37A2	1
Brain_Spinal_cord_cervical_c-1	17:43925605:A:G	GTEx/v7	ENSG00000238083	A	9.04398e-16	1.14569	2.01974e-11	+	G	-	17	43925605	LRRC37A2	1
Brain_Spinal_cord_cervical_c-1	17:44063140:A:G	GTEx/v7	ENSG00000238083	G	9.04398e-16	1.14569	2.01974e-11	+	NA	NA	17	44063140	LRRC37A2	1
Brain_Spinal_cord_cervical_c-1	17:44144387:A:C	GTEx/v7	ENSG00000238083	A	9.12832e-16	1.15195	2.01974e-11	+	C	-	17	44144387	LRRC37A2	1
Brain_Spinal_cord_cervical_c-1	17:44166080:A:T	GTEx/v7	ENSG00000238083	A	9.12832e-16	1.15195	2.01974e-11	+	NA	NA	17	44166080	LRRC37A2	1
Brain_Spinal_cord_cervical_c-1	17:44184375:A:G	GTEx/v7	ENSG00000238083	G	9.12832e-16	1.15195	2.01974e-11	+	A	-	17	44184375	LRRC37A2	1
Brain_Spinal_cord_cervical_c-1	17:44184428:C:T	GTEx/v7	ENSG00000238083	C	9.12832e-16	1.15195	2.01974e-11	+	T	-	17	44184428	LRRC37A2	1
Brain_Spinal_cord_cervical_c-1	17:44201358:T:TG	GTEx/v7	ENSG00000238083	T	9.12832e-16	1.15195	2.01974e-11	+	NA	NA	17	44201358	LRRC37A2	1
Brain_Spinal_cord_cervical_c-1	17:44203855:C:CTCAA	GTEx/v7	ENSG00000238083	CTCAA	9.12832e-16	1.15195	2.01974e-11	+	NA	NA	17	44203855	LRRC37A2	1
Brain_Spinal_cord_cervical_c-1	17:44204299:A:AC	GTEx/v7	ENSG00000238083	A	9.12832e-16	1.15195	2.01974e-11	+	NA	NA	17	44204299	LRRC37A2	1
Brain_Spinal_cord_cervical_c-1	17:44204304:G:T	GTEx/v7	ENSG00000238083	G	9.12832e-16	1.15195	2.01974e-11	+	T	-	17	44204304	LRRC37A2	1
Brain_Spinal_cord_cervical_c-1	17:44335752:C:T	GTEx/v7	ENSG00000238083	C	9.12832e-16	1.15195	2.01974e-11	+	NA	NA	17	44335752	LRRC37A2	1
Brain_Spinal_cord_cervical_c-1	17:44217293:A:G	GTEx/v7	ENSG00000238083	A	9.14543e-16	1.14308	2.01974e-11	+	NA	NA	17	44217293	LRRC37A2	1
Brain_Spinal_cord_cervical_c-1	17:43684209:C:G	GTEx/v7	ENSG00000238083	G	9.33528e-16	1.15542	2.01974e-11	+	NA	NA	17	43684209	LRRC37A2	1
Brain_Spinal_cord_cervical_c-1	17:44275649:C:CTAT	GTEx/v7	ENSG00000238083	C	9.47143e-16	1.15334	2.01974e-11	+	NA	NA	17	44275649	LRRC37A2	1
Brain_Spinal_cord_cervical_c-1	17:43956390:C:T	GTEx/v7	ENSG00000238083	C	9.5417e-16	1.14691	2.01974e-11	+	T	-	17	43956390	LRRC37A2	1
Brain_Spinal_cord_cervical_c-1	17:43953179:A:G	GTEx/v7	ENSG00000238083	G	9.96554e-16	1.15107	2.01974e-11	+	NA	NA	17	43953179	LRRC37A2	1
Brain_Spinal_cord_cervical_c-1	17:44174235:A:G	GTEx/v7	ENSG00000238083	G	9.96554e-16	1.15107	2.01974e-11	+	NA	NA	17	44174235	LRRC37A2	1
Brain_Spinal_cord_cervical_c-1	17:44263729:C:G	GTEx/v7	ENSG00000238083	G	9.96554e-16	1.15107	2.01974e-11	+	NA	NA	17	44263729	LRRC37A2	1
Brain_Spinal_cord_cervical_c-1	17:44151969:C:CA	GTEx/v7	ENSG00000238083	CA	9.99467e-16	1.16018	2.01974e-11	+	NA	NA	17	44151969	LRRC37A2	1
Brain_Spinal_cord_cervical_c-1	17:43797246:C:T	GTEx/v7	ENSG00000238083	T	1.03043e-15	1.16539	2.01974e-11	+	C	-	17	43797246	LRRC37A2	1
Brain_Spinal_cord_cervical_c-1	17:43668455:G:T	GTEx/v7	ENSG00000238083	G	1.03249e-15	1.148	2.01974e-11	+	NA	NA	17	43668455	LRRC37A2	1
Brain_Spinal_cord_cervical_c-1	17:44007727:C:T	GTEx/v7	ENSG00000238083	T	1.03249e-15	1.148	2.01974e-11	+	NA	NA	17	44007727	LRRC37A2	1
Brain_Spinal_cord_cervical_c-1	17:44230647:C:T	GTEx/v7	ENSG00000238083	T	1.03249e-15	1.148	2.01974e-11	+	NA	NA	17	44230647	LRRC37A2	1
Brain_Spinal_cord_cervical_c-1	17:44256811:A:AACAAG	GTEx/v7	ENSG00000238083	AACAAG	1.03249e-15	1.148	2.01974e-11	+	NA	NA	17	44256811	LRRC37A2	1
Brain_Spinal_cord_cervical_c-1	17:44033802:C:T	GTEx/v7	ENSG00000238083	C	1.03618e-15	1.14606	2.01974e-11	+	T	-	17	44033802	LRRC37A2	1
Brain_Spinal_cord_cervical_c-1	17:43937184:C:T	GTEx/v7	ENSG00000238083	C	1.04062e-15	1.10633	2.01974e-11	+	T	-	17	43937184	LRRC37A2	1
Brain_Spinal_cord_cervical_c-1	17:43940020:C:T	GTEx/v7	ENSG00000238083	C	1.04062e-15	1.10633	2.01974e-11	+	T	-	17	43940020	LRRC37A2	1
Brain_Spinal_cord_cervical_c-1	17:43940021:A:G	GTEx/v7	ENSG00000238083	A	1.04062e-15	1.10633	2.01974e-11	+	G	-	17	43940021	LRRC37A2	1
Brain_Spinal_cord_cervical_c-1	17:43990919:A:G	GTEx/v7	ENSG00000238083	G	1.04062e-15	1.10633	2.01974e-11	+	A	-	17	43990919	LRRC37A2	1
Brain_Spinal_cord_cervical_c-1	17:44356949:C:T	GTEx/v7	ENSG00000238083	C	1.08286e-15	1.15566	2.01974e-11	+	NA	NA	17	44356949	LRRC37A2	1
Brain_Spinal_cord_cervical_c-1	17:44005413:A:G	GTEx/v7	ENSG00000238083	G	1.08673e-15	1.14482	2.01974e-11	+	A	-	17	44005413	LRRC37A2	1
Brain_Spinal_cord_cervical_c-1	17:44066868:A:C	GTEx/v7	ENSG00000238083	A	1.09412e-15	1.14319	2.01974e-11	+	NA	NA	17	44066868	LRRC37A2	1
Brain_Spinal_cord_cervical_c-1	17:44066874:A:G	GTEx/v7	ENSG00000238083	A	1.09412e-15	1.14319	2.01974e-11	+	NA	NA	17	44066874	LRRC37A2	1
Brain_Spinal_cord_cervical_c-1	17:43932129:C:T	GTEx/v7	ENSG00000238083	T	1.11885e-15	1.15148	2.01974e-11	+	C	-	17	43932129	LRRC37A2	1
Brain_Spinal_cord_cervical_c-1	17:43768467:C:T	GTEx/v7	ENSG00000238083	T	1.11996e-15	1.14925	2.01974e-11	+	C	-	17	43768467	LRRC37A2	1
Brain_Spinal_cord_cervical_c-1	17:43956642:C:T	GTEx/v7	ENSG00000238083	C	1.11996e-15	1.14925	2.01974e-11	+	T	-	17	43956642	LRRC37A2	1
Brain_Spinal_cord_cervical_c-1	17:44003599:C:T	GTEx/v7	ENSG00000238083	T	1.11996e-15	1.14925	2.01974e-11	+	C	-	17	44003599	LRRC37A2	1
Brain_Spinal_cord_cervical_c-1	17:44003625:T:TAA	GTEx/v7	ENSG00000238083	TAA	1.11996e-15	1.14925	2.01974e-11	+	NA	NA	17	44003625	LRRC37A2	1
Brain_Spinal_cord_cervical_c-1	17:44033132:C:T	GTEx/v7	ENSG00000238083	T	1.11996e-15	1.14925	2.01974e-11	+	C	-	17	44033132	LRRC37A2	1
Brain_Spinal_cord_cervical_c-1	17:44069198:C:T	GTEx/v7	ENSG00000238083	T	1.11996e-15	1.14925	2.01974e-11	+	C	-	17	44069198	LRRC37A2	1
Brain_Spinal_cord_cervical_c-1	17:44147411:A:G	GTEx/v7	ENSG00000238083	A	1.11996e-15	1.14925	2.01974e-11	+	G	-	17	44147411	LRRC37A2	1
Brain_Spinal_cord_cervical_c-1	17:44310101:A:G	GTEx/v7	ENSG00000238083	G	1.11996e-15	1.14925	2.01974e-11	+	NA	NA	17	44310101	LRRC37A2	1
Brain_Spinal_cord_cervical_c-1	17:44251230:C:T	GTEx/v7	ENSG00000238083	C	1.14632e-15	1.1424	2.01974e-11	+	NA	NA	17	44251230	LRRC37A2	1
Brain_Spinal_cord_cervical_c-1	17:44254379:C:T	GTEx/v7	ENSG00000238083	T	1.14632e-15	1.1424	2.01974e-11	+	NA	NA	17	44254379	LRRC37A2	1
Brain_Spinal_cord_cervical_c-1	17:44254494:C:T	GTEx/v7	ENSG00000238083	C	1.14632e-15	1.1424	2.01974e-11	+	NA	NA	17	44254494	LRRC37A2	1
Brain_Spinal_cord_cervical_c-1	17:44258914:A:G	GTEx/v7	ENSG00000238083	G	1.14632e-15	1.1424	2.01974e-11	+	NA	NA	17	44258914	LRRC37A2	1
Brain_Spinal_cord_cervical_c-1	17:44258954:C:G	GTEx/v7	ENSG00000238083	C	1.14632e-15	1.1424	2.01974e-11	+	NA	NA	17	44258954	LRRC37A2	1
Brain_Spinal_cord_cervical_c-1	17:44263965:C:T	GTEx/v7	ENSG00000238083	C	1.14632e-15	1.1424	2.01974e-11	+	NA	NA	17	44263965	LRRC37A2	1
Brain_Spinal_cord_cervical_c-1	17:44255017:C:T	GTEx/v7	ENSG00000238083	C	1.15649e-15	1.14214	2.01974e-11	+	NA	NA	17	44255017	LRRC37A2	1
Brain_Spinal_cord_cervical_c-1	17:44142427:A:G	GTEx/v7	ENSG00000238083	G	1.16454e-15	1.15802	2.01974e-11	+	A	-	17	44142427	LRRC37A2	1
Brain_Spinal_cord_cervical_c-1	17:43751598:G:GT	GTEx/v7	ENSG00000238083	G	1.17343e-15	1.15797	2.01974e-11	+	NA	NA	17	43751598	LRRC37A2	1
Brain_Spinal_cord_cervical_c-1	17:43665809:C:T	GTEx/v7	ENSG00000238083	T	1.17797e-15	1.14643	2.01974e-11	+	NA	NA	17	43665809	LRRC37A2	1
Brain_Spinal_cord_cervical_c-1	17:43665906:C:G	GTEx/v7	ENSG00000238083	G	1.17797e-15	1.14643	2.01974e-11	+	NA	NA	17	43665906	LRRC37A2	1
Brain_Spinal_cord_cervical_c-1	17:43666906:C:G	GTEx/v7	ENSG00000238083	C	1.17797e-15	1.14643	2.01974e-11	+	NA	NA	17	43666906	LRRC37A2	1
Brain_Spinal_cord_cervical_c-1	17:43685698:A:G	GTEx/v7	ENSG00000238083	G	1.17797e-15	1.14643	2.01974e-11	+	NA	NA	17	43685698	LRRC37A2	1
Brain_Spinal_cord_cervical_c-1	17:43685707:C:T	GTEx/v7	ENSG00000238083	C	1.17797e-15	1.14643	2.01974e-11	+	NA	NA	17	43685707	LRRC37A2	1
Brain_Spinal_cord_cervical_c-1	17:43687072:A:G	GTEx/v7	ENSG00000238083	A	1.17797e-15	1.14643	2.01974e-11	+	NA	NA	17	43687072	LRRC37A2	1
Brain_Spinal_cord_cervical_c-1	17:43688579:A:G	GTEx/v7	ENSG00000238083	G	1.17797e-15	1.14643	2.01974e-11	+	NA	NA	17	43688579	LRRC37A2	1
Brain_Spinal_cord_cervical_c-1	17:43703555:A:G	GTEx/v7	ENSG00000238083	G	1.17797e-15	1.14643	2.01974e-11	+	NA	NA	17	43703555	LRRC37A2	1
Brain_Spinal_cord_cervical_c-1	17:43704031:A:C	GTEx/v7	ENSG00000238083	A	1.17797e-15	1.14643	2.01974e-11	+	NA	NA	17	43704031	LRRC37A2	1
Brain_Spinal_cord_cervical_c-1	17:43705356:A:G	GTEx/v7	ENSG00000238083	A	1.17797e-15	1.14643	2.01974e-11	+	G	-	17	43705356	LRRC37A2	1
Brain_Spinal_cord_cervical_c-1	17:43705518:A:G	GTEx/v7	ENSG00000238083	G	1.17797e-15	1.14643	2.01974e-11	+	A	-	17	43705518	LRRC37A2	1
Brain_Spinal_cord_cervical_c-1	17:43707619:A:C	GTEx/v7	ENSG00000238083	A	1.17797e-15	1.14643	2.01974e-11	+	C	-	17	43707619	LRRC37A2	1
Brain_Spinal_cord_cervical_c-1	17:43707620:G:T	GTEx/v7	ENSG00000238083	T	1.17797e-15	1.14643	2.01974e-11	+	G	-	17	43707620	LRRC37A2	1
Brain_Spinal_cord_cervical_c-1	17:43707848:G:T	GTEx/v7	ENSG00000238083	T	1.17797e-15	1.14643	2.01974e-11	+	NA	NA	17	43707848	LRRC37A2	1
Brain_Spinal_cord_cervical_c-1	17:43707951:C:T	GTEx/v7	ENSG00000238083	T	1.17797e-15	1.14643	2.01974e-11	+	C	-	17	43707951	LRRC37A2	1
Brain_Spinal_cord_cervical_c-1	17:43707955:A:C	GTEx/v7	ENSG00000238083	A	1.17797e-15	1.14643	2.01974e-11	+	C	-	17	43707955	LRRC37A2	1
Brain_Spinal_cord_cervical_c-1	17:43708415:C:CA	GTEx/v7	ENSG00000238083	C	1.17797e-15	1.14643	2.01974e-11	+	NA	NA	17	43708415	LRRC37A2	1
Brain_Spinal_cord_cervical_c-1	17:43708418:C:G	GTEx/v7	ENSG00000238083	G	1.17797e-15	1.14643	2.01974e-11	+	NA	NA	17	43708418	LRRC37A2	1
Brain_Spinal_cord_cervical_c-1	17:43709415:C:T	GTEx/v7	ENSG00000238083	T	1.17797e-15	1.14643	2.01974e-11	+	C	-	17	43709415	LRRC37A2	1
Brain_Spinal_cord_cervical_c-1	17:43709867:G:T	GTEx/v7	ENSG00000238083	G	1.17797e-15	1.14643	2.01974e-11	+	T	-	17	43709867	LRRC37A2	1
Brain_Spinal_cord_cervical_c-1	17:43709893:A:G	GTEx/v7	ENSG00000238083	G	1.17797e-15	1.14643	2.01974e-11	+	A	-	17	43709893	LRRC37A2	1
Brain_Spinal_cord_cervical_c-1	17:43710127:A:T	GTEx/v7	ENSG00000238083	A	1.17797e-15	1.14643	2.01974e-11	+	T	-	17	43710127	LRRC37A2	1
Brain_Spinal_cord_cervical_c-1	17:43710371:A:G	GTEx/v7	ENSG00000238083	A	1.17797e-15	1.14643	2.01974e-11	+	G	-	17	43710371	LRRC37A2	1
Brain_Spinal_cord_cervical_c-1	17:43710384:A:C	GTEx/v7	ENSG00000238083	C	1.17797e-15	1.14643	2.01974e-11	+	A	-	17	43710384	LRRC37A2	1
Brain_Spinal_cord_cervical_c-1	17:43711312:C:T	GTEx/v7	ENSG00000238083	T	1.17797e-15	1.14643	2.01974e-11	+	C	-	17	43711312	LRRC37A2	1
Brain_Spinal_cord_cervical_c-1	17:43711539:C:G	GTEx/v7	ENSG00000238083	C	1.17797e-15	1.14643	2.01974e-11	+	G	-	17	43711539	LRRC37A2	1
Brain_Spinal_cord_cervical_c-1	17:43712337:C:T	GTEx/v7	ENSG00000238083	T	1.17797e-15	1.14643	2.01974e-11	+	C	-	17	43712337	LRRC37A2	1
Brain_Spinal_cord_cervical_c-1	17:43712464:A:G	GTEx/v7	ENSG00000238083	A	1.17797e-15	1.14643	2.01974e-11	+	G	-	17	43712464	LRRC37A2	1
Brain_Spinal_cord_cervical_c-1	17:43712657:C:T	GTEx/v7	ENSG00000238083	C	1.17797e-15	1.14643	2.01974e-11	+	T	-	17	43712657	LRRC37A2	1
Brain_Spinal_cord_cervical_c-1	17:43713925:A:G	GTEx/v7	ENSG00000238083	G	1.17797e-15	1.14643	2.01974e-11	+	A	-	17	43713925	LRRC37A2	1
Brain_Spinal_cord_cervical_c-1	17:43714673:A:T	GTEx/v7	ENSG00000238083	T	1.17797e-15	1.14643	2.01974e-11	+	A	-	17	43714673	LRRC37A2	1
Brain_Spinal_cord_cervical_c-1	17:43714850:A:G	GTEx/v7	ENSG00000238083	A	1.17797e-15	1.14643	2.01974e-11	+	G	-	17	43714850	LRRC37A2	1
Brain_Spinal_cord_cervical_c-1	17:43715018:C:T	GTEx/v7	ENSG00000238083	C	1.17797e-15	1.14643	2.01974e-11	+	T	-	17	43715018	LRRC37A2	1
Brain_Spinal_cord_cervical_c-1	17:43715619:C:G	GTEx/v7	ENSG00000238083	C	1.17797e-15	1.14643	2.01974e-11	+	G	-	17	43715619	LRRC37A2	1
Brain_Spinal_cord_cervical_c-1	17:43716885:A:G	GTEx/v7	ENSG00000238083	G	1.17797e-15	1.14643	2.01974e-11	+	A	-	17	43716885	LRRC37A2	1
Brain_Spinal_cord_cervical_c-1	17:43717415:A:G	GTEx/v7	ENSG00000238083	G	1.17797e-15	1.14643	2.01974e-11	+	A	-	17	43717415	LRRC37A2	1
Brain_Spinal_cord_cervical_c-1	17:43717803:C:T	GTEx/v7	ENSG00000238083	C	1.17797e-15	1.14643	2.01974e-11	+	T	-	17	43717803	LRRC37A2	1
Brain_Spinal_cord_cervical_c-1	17:43721283:C:G	GTEx/v7	ENSG00000238083	C	1.17797e-15	1.14643	2.01974e-11	+	G	-	17	43721283	LRRC37A2	1
Brain_Spinal_cord_cervical_c-1	17:43723462:C:T	GTEx/v7	ENSG00000238083	T	1.17797e-15	1.14643	2.01974e-11	+	C	-	17	43723462	LRRC37A2	1
Brain_Spinal_cord_cervical_c-1	17:43723605:C:T	GTEx/v7	ENSG00000238083	C	1.17797e-15	1.14643	2.01974e-11	+	T	-	17	43723605	LRRC37A2	1
Brain_Spinal_cord_cervical_c-1	17:43723929:A:G	GTEx/v7	ENSG00000238083	A	1.17797e-15	1.14643	2.01974e-11	+	NA	NA	17	43723929	LRRC37A2	1
Brain_Spinal_cord_cervical_c-1	17:43723930:A:G	GTEx/v7	ENSG00000238083	G	1.17797e-15	1.14643	2.01974e-11	+	NA	NA	17	43723930	LRRC37A2	1
Brain_Spinal_cord_cervical_c-1	17:43724245:A:G	GTEx/v7	ENSG00000238083	A	1.17797e-15	1.14643	2.01974e-11	+	NA	NA	17	43724245	LRRC37A2	1
Brain_Spinal_cord_cervical_c-1	17:43724555:A:G	GTEx/v7	ENSG00000238083	A	1.17797e-15	1.14643	2.01974e-11	+	G	-	17	43724555	LRRC37A2	1
Brain_Spinal_cord_cervical_c-1	17:43725212:A:G	GTEx/v7	ENSG00000238083	A	1.17797e-15	1.14643	2.01974e-11	+	G	-	17	43725212	LRRC37A2	1
Brain_Spinal_cord_cervical_c-1	17:43725684:A:G	GTEx/v7	ENSG00000238083	A	1.17797e-15	1.14643	2.01974e-11	+	G	-	17	43725684	LRRC37A2	1
Brain_Spinal_cord_cervical_c-1	17:43725762:A:G	GTEx/v7	ENSG00000238083	A	1.17797e-15	1.14643	2.01974e-11	+	G	-	17	43725762	LRRC37A2	1
Brain_Spinal_cord_cervical_c-1	17:43725992:A:G	GTEx/v7	ENSG00000238083	A	1.17797e-15	1.14643	2.01974e-11	+	G	-	17	43725992	LRRC37A2	1
Brain_Spinal_cord_cervical_c-1	17:43726125:A:C	GTEx/v7	ENSG00000238083	C	1.17797e-15	1.14643	2.01974e-11	+	A	-	17	43726125	LRRC37A2	1
Brain_Spinal_cord_cervical_c-1	17:43726574:C:T	GTEx/v7	ENSG00000238083	C	1.17797e-15	1.14643	2.01974e-11	+	T	-	17	43726574	LRRC37A2	1
Brain_Spinal_cord_cervical_c-1	17:43726588:C:T	GTEx/v7	ENSG00000238083	T	1.17797e-15	1.14643	2.01974e-11	+	C	-	17	43726588	LRRC37A2	1
Brain_Spinal_cord_cervical_c-1	17:43727061:C:T	GTEx/v7	ENSG00000238083	T	1.17797e-15	1.14643	2.01974e-11	+	C	-	17	43727061	LRRC37A2	1
Brain_Spinal_cord_cervical_c-1	17:43727887:A:T	GTEx/v7	ENSG00000238083	T	1.17797e-15	1.14643	2.01974e-11	+	A	-	17	43727887	LRRC37A2	1
Brain_Spinal_cord_cervical_c-1	17:43728137:A:G	GTEx/v7	ENSG00000238083	A	1.17797e-15	1.14643	2.01974e-11	+	G	-	17	43728137	LRRC37A2	1
Brain_Spinal_cord_cervical_c-1	17:43729384:A:G	GTEx/v7	ENSG00000238083	A	1.17797e-15	1.14643	2.01974e-11	+	G	-	17	43729384	LRRC37A2	1
Brain_Spinal_cord_cervical_c-1	17:43729432:C:T	GTEx/v7	ENSG00000238083	T	1.17797e-15	1.14643	2.01974e-11	+	C	-	17	43729432	LRRC37A2	1
Brain_Spinal_cord_cervical_c-1	17:43730598:A:G	GTEx/v7	ENSG00000238083	A	1.17797e-15	1.14643	2.01974e-11	+	G	-	17	43730598	LRRC37A2	1
Brain_Spinal_cord_cervical_c-1	17:43730636:G:T	GTEx/v7	ENSG00000238083	T	1.17797e-15	1.14643	2.01974e-11	+	G	-	17	43730636	LRRC37A2	1
Brain_Spinal_cord_cervical_c-1	17:43731719:A:C	GTEx/v7	ENSG00000238083	C	1.17797e-15	1.14643	2.01974e-11	+	A	-	17	43731719	LRRC37A2	1
Brain_Spinal_cord_cervical_c-1	17:43731896:C:T	GTEx/v7	ENSG00000238083	T	1.17797e-15	1.14643	2.01974e-11	+	C	-	17	43731896	LRRC37A2	1
Brain_Spinal_cord_cervical_c-1	17:43733048:A:T	GTEx/v7	ENSG00000238083	T	1.17797e-15	1.14643	2.01974e-11	+	A	-	17	43733048	LRRC37A2	1
Brain_Spinal_cord_cervical_c-1	17:43733707:G:GC	GTEx/v7	ENSG00000238083	G	1.17797e-15	1.14643	2.01974e-11	+	NA	NA	17	43733707	LRRC37A2	1
Brain_Spinal_cord_cervical_c-1	17:43733983:A:G	GTEx/v7	ENSG00000238083	A	1.17797e-15	1.14643	2.01974e-11	+	G	-	17	43733983	LRRC37A2	1
Brain_Spinal_cord_cervical_c-1	17:43734145:C:T	GTEx/v7	ENSG00000238083	C	1.17797e-15	1.14643	2.01974e-11	+	T	-	17	43734145	LRRC37A2	1
Brain_Spinal_cord_cervical_c-1	17:43734255:T:TA	GTEx/v7	ENSG00000238083	T	1.17797e-15	1.14643	2.01974e-11	+	NA	NA	17	43734255	LRRC37A2	1
Brain_Spinal_cord_cervical_c-1	17:43734304:C:T	GTEx/v7	ENSG00000238083	C	1.17797e-15	1.14643	2.01974e-11	+	T	-	17	43734304	LRRC37A2	1
Brain_Spinal_cord_cervical_c-1	17:43734503:A:G	GTEx/v7	ENSG00000238083	G	1.17797e-15	1.14643	2.01974e-11	+	A	-	17	43734503	LRRC37A2	1
Brain_Spinal_cord_cervical_c-1	17:43735276:C:T	GTEx/v7	ENSG00000238083	T	1.17797e-15	1.14643	2.01974e-11	+	C	-	17	43735276	LRRC37A2	1
Brain_Spinal_cord_cervical_c-1	17:43735478:A:G	GTEx/v7	ENSG00000238083	G	1.17797e-15	1.14643	2.01974e-11	+	A	-	17	43735478	LRRC37A2	1
Brain_Spinal_cord_cervical_c-1	17:43735555:A:G	GTEx/v7	ENSG00000238083	A	1.17797e-15	1.14643	2.01974e-11	+	G	-	17	43735555	LRRC37A2	1
Brain_Spinal_cord_cervical_c-1	17:43737040:A:G	GTEx/v7	ENSG00000238083	A	1.17797e-15	1.14643	2.01974e-11	+	G	-	17	43737040	LRRC37A2	1
Brain_Spinal_cord_cervical_c-1	17:43737730:C:T	GTEx/v7	ENSG00000238083	C	1.17797e-15	1.14643	2.01974e-11	+	T	-	17	43737730	LRRC37A2	1
Brain_Spinal_cord_cervical_c-1	17:43738627:G:T	GTEx/v7	ENSG00000238083	G	1.17797e-15	1.14643	2.01974e-11	+	T	-	17	43738627	LRRC37A2	1
Brain_Spinal_cord_cervical_c-1	17:43738676:A:C	GTEx/v7	ENSG00000238083	A	1.17797e-15	1.14643	2.01974e-11	+	C	-	17	43738676	LRRC37A2	1
Brain_Spinal_cord_cervical_c-1	17:43740856:C:T	GTEx/v7	ENSG00000238083	T	1.17797e-15	1.14643	2.01974e-11	+	C	-	17	43740856	LRRC37A2	1
Brain_Spinal_cord_cervical_c-1	17:43741028:A:G	GTEx/v7	ENSG00000238083	G	1.17797e-15	1.14643	2.01974e-11	+	A	-	17	43741028	LRRC37A2	1
Brain_Spinal_cord_cervical_c-1	17:43741627:A:AT	GTEx/v7	ENSG00000238083	AT	1.17797e-15	1.14643	2.01974e-11	+	NA	NA	17	43741627	LRRC37A2	1
Brain_Spinal_cord_cervical_c-1	17:43742454:A:AC	GTEx/v7	ENSG00000238083	A	1.17797e-15	1.14643	2.01974e-11	+	NA	NA	17	43742454	LRRC37A2	1
Brain_Spinal_cord_cervical_c-1	17:43743045:C:T	GTEx/v7	ENSG00000238083	C	1.17797e-15	1.14643	2.01974e-11	+	T	-	17	43743045	LRRC37A2	1
Brain_Spinal_cord_cervical_c-1	17:43744990:C:T	GTEx/v7	ENSG00000238083	T	1.17797e-15	1.14643	2.01974e-11	+	C	-	17	43744990	LRRC37A2	1
Brain_Spinal_cord_cervical_c-1	17:43746187:T:TC	GTEx/v7	ENSG00000238083	T	1.17797e-15	1.14643	2.01974e-11	+	NA	NA	17	43746187	LRRC37A2	1
Brain_Spinal_cord_cervical_c-1	17:43746276:G:T	GTEx/v7	ENSG00000238083	T	1.17797e-15	1.14643	2.01974e-11	+	G	-	17	43746276	LRRC37A2	1
Brain_Spinal_cord_cervical_c-1	17:43746610:T:TATC	GTEx/v7	ENSG00000238083	TATC	1.17797e-15	1.14643	2.01974e-11	+	NA	NA	17	43746610	LRRC37A2	1
Brain_Spinal_cord_cervical_c-1	17:43746721:A:G	GTEx/v7	ENSG00000238083	G	1.17797e-15	1.14643	2.01974e-11	+	A	-	17	43746721	LRRC37A2	1
Brain_Spinal_cord_cervical_c-1	17:43746839:C:T	GTEx/v7	ENSG00000238083	C	1.17797e-15	1.14643	2.01974e-11	+	T	-	17	43746839	LRRC37A2	1
Brain_Spinal_cord_cervical_c-1	17:43747677:C:T	GTEx/v7	ENSG00000238083	T	1.17797e-15	1.14643	2.01974e-11	+	C	-	17	43747677	LRRC37A2	1
Brain_Spinal_cord_cervical_c-1	17:43747683:A:G	GTEx/v7	ENSG00000238083	A	1.17797e-15	1.14643	2.01974e-11	+	G	-	17	43747683	LRRC37A2	1
Brain_Spinal_cord_cervical_c-1	17:43748046:C:T	GTEx/v7	ENSG00000238083	T	1.17797e-15	1.14643	2.01974e-11	+	C	-	17	43748046	LRRC37A2	1
Brain_Spinal_cord_cervical_c-1	17:43748101:A:G	GTEx/v7	ENSG00000238083	G	1.17797e-15	1.14643	2.01974e-11	+	A	-	17	43748101	LRRC37A2	1
Brain_Spinal_cord_cervical_c-1	17:43748412:A:G	GTEx/v7	ENSG00000238083	G	1.17797e-15	1.14643	2.01974e-11	+	A	-	17	43748412	LRRC37A2	1
Brain_Spinal_cord_cervical_c-1	17:43749168:C:G	GTEx/v7	ENSG00000238083	C	1.17797e-15	1.14643	2.01974e-11	+	G	-	17	43749168	LRRC37A2	1
Brain_Spinal_cord_cervical_c-1	17:43749454:A:G	GTEx/v7	ENSG00000238083	A	1.17797e-15	1.14643	2.01974e-11	+	G	-	17	43749454	LRRC37A2	1
Brain_Spinal_cord_cervical_c-1	17:43749579:C:T	GTEx/v7	ENSG00000238083	C	1.17797e-15	1.14643	2.01974e-11	+	T	-	17	43749579	LRRC37A2	1
Brain_Spinal_cord_cervical_c-1	17:43749949:A:G	GTEx/v7	ENSG00000238083	A	1.17797e-15	1.14643	2.01974e-11	+	G	-	17	43749949	LRRC37A2	1
Brain_Spinal_cord_cervical_c-1	17:43749980:C:T	GTEx/v7	ENSG00000238083	C	1.17797e-15	1.14643	2.01974e-11	+	T	-	17	43749980	LRRC37A2	1
Brain_Spinal_cord_cervical_c-1	17:43750010:A:G	GTEx/v7	ENSG00000238083	A	1.17797e-15	1.14643	2.01974e-11	+	G	-	17	43750010	LRRC37A2	1
Brain_Spinal_cord_cervical_c-1	17:43750137:C:G	GTEx/v7	ENSG00000238083	C	1.17797e-15	1.14643	2.01974e-11	+	G	-	17	43750137	LRRC37A2	1
Brain_Spinal_cord_cervical_c-1	17:43750238:A:G	GTEx/v7	ENSG00000238083	G	1.17797e-15	1.14643	2.01974e-11	+	A	-	17	43750238	LRRC37A2	1
Brain_Spinal_cord_cervical_c-1	17:43750939:C:T	GTEx/v7	ENSG00000238083	C	1.17797e-15	1.14643	2.01974e-11	+	T	-	17	43750939	LRRC37A2	1
Brain_Spinal_cord_cervical_c-1	17:43751101:A:G	GTEx/v7	ENSG00000238083	G	1.17797e-15	1.14643	2.01974e-11	+	NA	NA	17	43751101	LRRC37A2	1
Brain_Spinal_cord_cervical_c-1	17:43751223:A:T	GTEx/v7	ENSG00000238083	T	1.17797e-15	1.14643	2.01974e-11	+	NA	NA	17	43751223	LRRC37A2	1
Brain_Spinal_cord_cervical_c-1	17:43751246:C:T	GTEx/v7	ENSG00000238083	T	1.17797e-15	1.14643	2.01974e-11	+	NA	NA	17	43751246	LRRC37A2	1
Brain_Spinal_cord_cervical_c-1	17:43751427:C:T	GTEx/v7	ENSG00000238083	C	1.17797e-15	1.14643	2.01974e-11	+	NA	NA	17	43751427	LRRC37A2	1
Brain_Spinal_cord_cervical_c-1	17:43752566:C:T	GTEx/v7	ENSG00000238083	T	1.17797e-15	1.14643	2.01974e-11	+	C	-	17	43752566	LRRC37A2	1
Brain_Spinal_cord_cervical_c-1	17:43753454:A:G	GTEx/v7	ENSG00000238083	G	1.17797e-15	1.14643	2.01974e-11	+	A	-	17	43753454	LRRC37A2	1
Brain_Spinal_cord_cervical_c-1	17:43753642:A:G	GTEx/v7	ENSG00000238083	G	1.17797e-15	1.14643	2.01974e-11	+	A	-	17	43753642	LRRC37A2	1
Brain_Spinal_cord_cervical_c-1	17:43754010:C:T	GTEx/v7	ENSG00000238083	C	1.17797e-15	1.14643	2.01974e-11	+	T	-	17	43754010	LRRC37A2	1
Brain_Spinal_cord_cervical_c-1	17:43754099:A:G	GTEx/v7	ENSG00000238083	A	1.17797e-15	1.14643	2.01974e-11	+	G	-	17	43754099	LRRC37A2	1
Brain_Spinal_cord_cervical_c-1	17:43754209:C:G	GTEx/v7	ENSG00000238083	C	1.17797e-15	1.14643	2.01974e-11	+	G	-	17	43754209	LRRC37A2	1
Brain_Spinal_cord_cervical_c-1	17:43754505:A:C	GTEx/v7	ENSG00000238083	C	1.17797e-15	1.14643	2.01974e-11	+	A	-	17	43754505	LRRC37A2	1
Brain_Spinal_cord_cervical_c-1	17:43754569:A:G	GTEx/v7	ENSG00000238083	A	1.17797e-15	1.14643	2.01974e-11	+	G	-	17	43754569	LRRC37A2	1
Brain_Spinal_cord_cervical_c-1	17:43754576:C:G	GTEx/v7	ENSG00000238083	G	1.17797e-15	1.14643	2.01974e-11	+	C	-	17	43754576	LRRC37A2	1
Brain_Spinal_cord_cervical_c-1	17:43756171:A:AAAAC	GTEx/v7	ENSG00000238083	AAAAC	1.17797e-15	1.14643	2.01974e-11	+	NA	NA	17	43756171	LRRC37A2	1
Brain_Spinal_cord_cervical_c-1	17:43756340:C:T	GTEx/v7	ENSG00000238083	C	1.17797e-15	1.14643	2.01974e-11	+	T	-	17	43756340	LRRC37A2	1
Brain_Spinal_cord_cervical_c-1	17:43756376:C:G	GTEx/v7	ENSG00000238083	C	1.17797e-15	1.14643	2.01974e-11	+	G	-	17	43756376	LRRC37A2	1
Brain_Spinal_cord_cervical_c-1	17:43756685:A:G	GTEx/v7	ENSG00000238083	G	1.17797e-15	1.14643	2.01974e-11	+	A	-	17	43756685	LRRC37A2	1
Brain_Spinal_cord_cervical_c-1	17:43756833:A:C	GTEx/v7	ENSG00000238083	A	1.17797e-15	1.14643	2.01974e-11	+	C	-	17	43756833	LRRC37A2	1
Brain_Spinal_cord_cervical_c-1	17:43756910:C:T	GTEx/v7	ENSG00000238083	C	1.17797e-15	1.14643	2.01974e-11	+	T	-	17	43756910	LRRC37A2	1
Brain_Spinal_cord_cervical_c-1	17:43757161:C:T	GTEx/v7	ENSG00000238083	T	1.17797e-15	1.14643	2.01974e-11	+	C	-	17	43757161	LRRC37A2	1
Brain_Spinal_cord_cervical_c-1	17:43757776:C:T	GTEx/v7	ENSG00000238083	C	1.17797e-15	1.14643	2.01974e-11	+	NA	NA	17	43757776	LRRC37A2	1
Brain_Spinal_cord_cervical_c-1	17:43757777:C:T	GTEx/v7	ENSG00000238083	T	1.17797e-15	1.14643	2.01974e-11	+	NA	NA	17	43757777	LRRC37A2	1
Brain_Spinal_cord_cervical_c-1	17:43758011:C:G	GTEx/v7	ENSG00000238083	C	1.17797e-15	1.14643	2.01974e-11	+	G	-	17	43758011	LRRC37A2	1
Brain_Spinal_cord_cervical_c-1	17:43758742:C:T	GTEx/v7	ENSG00000238083	C	1.17797e-15	1.14643	2.01974e-11	+	T	-	17	43758742	LRRC37A2	1
Brain_Spinal_cord_cervical_c-1	17:43758787:A:G	GTEx/v7	ENSG00000238083	A	1.17797e-15	1.14643	2.01974e-11	+	G	-	17	43758787	LRRC37A2	1
Brain_Spinal_cord_cervical_c-1	17:43758790:C:T	GTEx/v7	ENSG00000238083	T	1.17797e-15	1.14643	2.01974e-11	+	C	-	17	43758790	LRRC37A2	1
Brain_Spinal_cord_cervical_c-1	17:43758885:A:G	GTEx/v7	ENSG00000238083	G	1.17797e-15	1.14643	2.01974e-11	+	A	-	17	43758885	LRRC37A2	1
Brain_Spinal_cord_cervical_c-1	17:43758887:A:G	GTEx/v7	ENSG00000238083	G	1.17797e-15	1.14643	2.01974e-11	+	NA	NA	17	43758887	LRRC37A2	1
Brain_Spinal_cord_cervical_c-1	17:43759048:C:T	GTEx/v7	ENSG00000238083	C	1.17797e-15	1.14643	2.01974e-11	+	T	-	17	43759048	LRRC37A2	1
Brain_Spinal_cord_cervical_c-1	17:43759426:C:T	GTEx/v7	ENSG00000238083	T	1.17797e-15	1.14643	2.01974e-11	+	C	-	17	43759426	LRRC37A2	1
Brain_Spinal_cord_cervical_c-1	17:43759431:C:T	GTEx/v7	ENSG00000238083	T	1.17797e-15	1.14643	2.01974e-11	+	C	-	17	43759431	LRRC37A2	1
Brain_Spinal_cord_cervical_c-1	17:43759719:A:G	GTEx/v7	ENSG00000238083	G	1.17797e-15	1.14643	2.01974e-11	+	A	-	17	43759719	LRRC37A2	1
Brain_Spinal_cord_cervical_c-1	17:43760192:A:G	GTEx/v7	ENSG00000238083	G	1.17797e-15	1.14643	2.01974e-11	+	A	-	17	43760192	LRRC37A2	1
Brain_Spinal_cord_cervical_c-1	17:43760389:A:G	GTEx/v7	ENSG00000238083	G	1.17797e-15	1.14643	2.01974e-11	+	A	-	17	43760389	LRRC37A2	1
Brain_Spinal_cord_cervical_c-1	17:43760516:A:T	GTEx/v7	ENSG00000238083	T	1.17797e-15	1.14643	2.01974e-11	+	A	-	17	43760516	LRRC37A2	1
Brain_Spinal_cord_cervical_c-1	17:43760577:A:G	GTEx/v7	ENSG00000238083	A	1.17797e-15	1.14643	2.01974e-11	+	G	-	17	43760577	LRRC37A2	1
Brain_Spinal_cord_cervical_c-1	17:43760599:A:C	GTEx/v7	ENSG00000238083	C	1.17797e-15	1.14643	2.01974e-11	+	A	-	17	43760599	LRRC37A2	1
Brain_Spinal_cord_cervical_c-1	17:43761381:A:G	GTEx/v7	ENSG00000238083	G	1.17797e-15	1.14643	2.01974e-11	+	A	-	17	43761381	LRRC37A2	1
Brain_Spinal_cord_cervical_c-1	17:43761482:C:T	GTEx/v7	ENSG00000238083	C	1.17797e-15	1.14643	2.01974e-11	+	T	-	17	43761482	LRRC37A2	1
Brain_Spinal_cord_cervical_c-1	17:43761856:C:T	GTEx/v7	ENSG00000238083	T	1.17797e-15	1.14643	2.01974e-11	+	C	-	17	43761856	LRRC37A2	1
Brain_Spinal_cord_cervical_c-1	17:43761939:C:G	GTEx/v7	ENSG00000238083	C	1.17797e-15	1.14643	2.01974e-11	+	G	-	17	43761939	LRRC37A2	1
Brain_Spinal_cord_cervical_c-1	17:43761974:A:C	GTEx/v7	ENSG00000238083	A	1.17797e-15	1.14643	2.01974e-11	+	C	-	17	43761974	LRRC37A2	1
Brain_Spinal_cord_cervical_c-1	17:43762255:C:T	GTEx/v7	ENSG00000238083	C	1.17797e-15	1.14643	2.01974e-11	+	T	-	17	43762255	LRRC37A2	1
Brain_Spinal_cord_cervical_c-1	17:43762429:C:T	GTEx/v7	ENSG00000238083	T	1.17797e-15	1.14643	2.01974e-11	+	C	-	17	43762429	LRRC37A2	1
Brain_Spinal_cord_cervical_c-1	17:43762537:A:T	GTEx/v7	ENSG00000238083	A	1.17797e-15	1.14643	2.01974e-11	+	NA	NA	17	43762537	LRRC37A2	1
Brain_Spinal_cord_cervical_c-1	17:43762554:A:G	GTEx/v7	ENSG00000238083	G	1.17797e-15	1.14643	2.01974e-11	+	A	-	17	43762554	LRRC37A2	1
Brain_Spinal_cord_cervical_c-1	17:43762594:A:T	GTEx/v7	ENSG00000238083	T	1.17797e-15	1.14643	2.01974e-11	+	A	-	17	43762594	LRRC37A2	1
Brain_Spinal_cord_cervical_c-1	17:43762846:A:G	GTEx/v7	ENSG00000238083	G	1.17797e-15	1.14643	2.01974e-11	+	A	-	17	43762846	LRRC37A2	1
Brain_Spinal_cord_cervical_c-1	17:43763007:C:T	GTEx/v7	ENSG00000238083	C	1.17797e-15	1.14643	2.01974e-11	+	T	-	17	43763007	LRRC37A2	1
Brain_Spinal_cord_cervical_c-1	17:43763202:A:G	GTEx/v7	ENSG00000238083	A	1.17797e-15	1.14643	2.01974e-11	+	G	-	17	43763202	LRRC37A2	1
Brain_Spinal_cord_cervical_c-1	17:43763241:C:T	GTEx/v7	ENSG00000238083	T	1.17797e-15	1.14643	2.01974e-11	+	C	-	17	43763241	LRRC37A2	1
Brain_Spinal_cord_cervical_c-1	17:43763935:A:G	GTEx/v7	ENSG00000238083	G	1.17797e-15	1.14643	2.01974e-11	+	A	-	17	43763935	LRRC37A2	1
Brain_Spinal_cord_cervical_c-1	17:43764027:G:GGCCGAGGTGAGAGGCT	GTEx/v7	ENSG00000238083	G	1.17797e-15	1.14643	2.01974e-11	+	NA	NA	17	43764027	LRRC37A2	1
Brain_Spinal_cord_cervical_c-1	17:43764378:A:G	GTEx/v7	ENSG00000238083	A	1.17797e-15	1.14643	2.01974e-11	+	G	-	17	43764378	LRRC37A2	1
Brain_Spinal_cord_cervical_c-1	17:43764565:A:G	GTEx/v7	ENSG00000238083	G	1.17797e-15	1.14643	2.01974e-11	+	A	-	17	43764565	LRRC37A2	1
Brain_Spinal_cord_cervical_c-1	17:43764685:C:T	GTEx/v7	ENSG00000238083	T	1.17797e-15	1.14643	2.01974e-11	+	C	-	17	43764685	LRRC37A2	1
Brain_Spinal_cord_cervical_c-1	17:43764796:G:T	GTEx/v7	ENSG00000238083	T	1.17797e-15	1.14643	2.01974e-11	+	G	-	17	43764796	LRRC37A2	1
Brain_Spinal_cord_cervical_c-1	17:43764847:A:G	GTEx/v7	ENSG00000238083	A	1.17797e-15	1.14643	2.01974e-11	+	G	-	17	43764847	LRRC37A2	1
Brain_Spinal_cord_cervical_c-1	17:43764987:A:G	GTEx/v7	ENSG00000238083	A	1.17797e-15	1.14643	2.01974e-11	+	G	-	17	43764987	LRRC37A2	1
Brain_Spinal_cord_cervical_c-1	17:43765080:A:G	GTEx/v7	ENSG00000238083	G	1.17797e-15	1.14643	2.01974e-11	+	A	-	17	43765080	LRRC37A2	1
Brain_Spinal_cord_cervical_c-1	17:43765381:C:G	GTEx/v7	ENSG00000238083	C	1.17797e-15	1.14643	2.01974e-11	+	G	-	17	43765381	LRRC37A2	1
Brain_Spinal_cord_cervical_c-1	17:43765450:A:G	GTEx/v7	ENSG00000238083	A	1.17797e-15	1.14643	2.01974e-11	+	G	-	17	43765450	LRRC37A2	1
Brain_Spinal_cord_cervical_c-1	17:43765778:C:T	GTEx/v7	ENSG00000238083	T	1.17797e-15	1.14643	2.01974e-11	+	C	-	17	43765778	LRRC37A2	1
Brain_Spinal_cord_cervical_c-1	17:43766352:C:G	GTEx/v7	ENSG00000238083	C	1.17797e-15	1.14643	2.01974e-11	+	G	-	17	43766352	LRRC37A2	1
Brain_Spinal_cord_cervical_c-1	17:43766415:A:G	GTEx/v7	ENSG00000238083	G	1.17797e-15	1.14643	2.01974e-11	+	A	-	17	43766415	LRRC37A2	1
Brain_Spinal_cord_cervical_c-1	17:43766418:C:T	GTEx/v7	ENSG00000238083	T	1.17797e-15	1.14643	2.01974e-11	+	C	-	17	43766418	LRRC37A2	1
Brain_Spinal_cord_cervical_c-1	17:43766494:A:AC	GTEx/v7	ENSG00000238083	AC	1.17797e-15	1.14643	2.01974e-11	+	NA	NA	17	43766494	LRRC37A2	1
Brain_Spinal_cord_cervical_c-1	17:43766497:C:T	GTEx/v7	ENSG00000238083	C	1.17797e-15	1.14643	2.01974e-11	+	NA	NA	17	43766497	LRRC37A2	1
Brain_Spinal_cord_cervical_c-1	17:43766754:C:T	GTEx/v7	ENSG00000238083	T	1.17797e-15	1.14643	2.01974e-11	+	C	-	17	43766754	LRRC37A2	1
Brain_Spinal_cord_cervical_c-1	17:43767219:A:C	GTEx/v7	ENSG00000238083	C	1.17797e-15	1.14643	2.01974e-11	+	A	-	17	43767219	LRRC37A2	1
Brain_Spinal_cord_cervical_c-1	17:43767538:A:G	GTEx/v7	ENSG00000238083	G	1.17797e-15	1.14643	2.01974e-11	+	A	-	17	43767538	LRRC37A2	1
Brain_Spinal_cord_cervical_c-1	17:43767628:A:G	GTEx/v7	ENSG00000238083	A	1.17797e-15	1.14643	2.01974e-11	+	G	-	17	43767628	LRRC37A2	1
Brain_Spinal_cord_cervical_c-1	17:43767631:A:G	GTEx/v7	ENSG00000238083	A	1.17797e-15	1.14643	2.01974e-11	+	G	-	17	43767631	LRRC37A2	1
Brain_Spinal_cord_cervical_c-1	17:43767815:C:T	GTEx/v7	ENSG00000238083	T	1.17797e-15	1.14643	2.01974e-11	+	C	-	17	43767815	LRRC37A2	1
Brain_Spinal_cord_cervical_c-1	17:43768230:C:G	GTEx/v7	ENSG00000238083	G	1.17797e-15	1.14643	2.01974e-11	+	C	-	17	43768230	LRRC37A2	1
Brain_Spinal_cord_cervical_c-1	17:43768346:A:G	GTEx/v7	ENSG00000238083	A	1.17797e-15	1.14643	2.01974e-11	+	G	-	17	43768346	LRRC37A2	1
Brain_Spinal_cord_cervical_c-1	17:43768347:C:T	GTEx/v7	ENSG00000238083	T	1.17797e-15	1.14643	2.01974e-11	+	C	-	17	43768347	LRRC37A2	1
Brain_Spinal_cord_cervical_c-1	17:43768496:C:T	GTEx/v7	ENSG00000238083	T	1.17797e-15	1.14643	2.01974e-11	+	C	-	17	43768496	LRRC37A2	1
Brain_Spinal_cord_cervical_c-1	17:43768501:C:T	GTEx/v7	ENSG00000238083	T	1.17797e-15	1.14643	2.01974e-11	+	C	-	17	43768501	LRRC37A2	1
Brain_Spinal_cord_cervical_c-1	17:43768621:A:AG	GTEx/v7	ENSG00000238083	A	1.17797e-15	1.14643	2.01974e-11	+	NA	NA	17	43768621	LRRC37A2	1
Brain_Spinal_cord_cervical_c-1	17:43768633:A:G	GTEx/v7	ENSG00000238083	A	1.17797e-15	1.14643	2.01974e-11	+	G	-	17	43768633	LRRC37A2	1
Brain_Spinal_cord_cervical_c-1	17:43768703:C:T	GTEx/v7	ENSG00000238083	T	1.17797e-15	1.14643	2.01974e-11	+	C	-	17	43768703	LRRC37A2	1
Brain_Spinal_cord_cervical_c-1	17:43768727:A:G	GTEx/v7	ENSG00000238083	A	1.17797e-15	1.14643	2.01974e-11	+	G	-	17	43768727	LRRC37A2	1
Brain_Spinal_cord_cervical_c-1	17:43769088:C:T	GTEx/v7	ENSG00000238083	C	1.17797e-15	1.14643	2.01974e-11	+	T	-	17	43769088	LRRC37A2	1
Brain_Spinal_cord_cervical_c-1	17:43769277:C:G	GTEx/v7	ENSG00000238083	G	1.17797e-15	1.14643	2.01974e-11	+	C	-	17	43769277	LRRC37A2	1
Brain_Spinal_cord_cervical_c-1	17:43769321:A:C	GTEx/v7	ENSG00000238083	C	1.17797e-15	1.14643	2.01974e-11	+	A	-	17	43769321	LRRC37A2	1
Brain_Spinal_cord_cervical_c-1	17:43769516:A:C	GTEx/v7	ENSG00000238083	A	1.17797e-15	1.14643	2.01974e-11	+	C	-	17	43769516	LRRC37A2	1
Brain_Spinal_cord_cervical_c-1	17:43769819:A:AAAATT	GTEx/v7	ENSG00000238083	A	1.17797e-15	1.14643	2.01974e-11	+	NA	NA	17	43769819	LRRC37A2	1
Brain_Spinal_cord_cervical_c-1	17:43770416:C:T	GTEx/v7	ENSG00000238083	C	1.17797e-15	1.14643	2.01974e-11	+	T	-	17	43770416	LRRC37A2	1
Brain_Spinal_cord_cervical_c-1	17:43770443:C:T	GTEx/v7	ENSG00000238083	C	1.17797e-15	1.14643	2.01974e-11	+	T	-	17	43770443	LRRC37A2	1
Brain_Spinal_cord_cervical_c-1	17:43770525:C:T	GTEx/v7	ENSG00000238083	T	1.17797e-15	1.14643	2.01974e-11	+	C	-	17	43770525	LRRC37A2	1
Brain_Spinal_cord_cervical_c-1	17:43770595:A:G	GTEx/v7	ENSG00000238083	G	1.17797e-15	1.14643	2.01974e-11	+	A	-	17	43770595	LRRC37A2	1
Brain_Spinal_cord_cervical_c-1	17:43771193:C:T	GTEx/v7	ENSG00000238083	C	1.17797e-15	1.14643	2.01974e-11	+	T	-	17	43771193	LRRC37A2	1
Brain_Spinal_cord_cervical_c-1	17:43771493:A:G	GTEx/v7	ENSG00000238083	A	1.17797e-15	1.14643	2.01974e-11	+	G	-	17	43771493	LRRC37A2	1
Brain_Spinal_cord_cervical_c-1	17:43771627:A:G	GTEx/v7	ENSG00000238083	G	1.17797e-15	1.14643	2.01974e-11	+	A	-	17	43771627	LRRC37A2	1
Brain_Spinal_cord_cervical_c-1	17:43772018:G:T	GTEx/v7	ENSG00000238083	T	1.17797e-15	1.14643	2.01974e-11	+	G	-	17	43772018	LRRC37A2	1
Brain_Spinal_cord_cervical_c-1	17:43772109:A:C	GTEx/v7	ENSG00000238083	A	1.17797e-15	1.14643	2.01974e-11	+	C	-	17	43772109	LRRC37A2	1
Brain_Spinal_cord_cervical_c-1	17:43772251:C:T	GTEx/v7	ENSG00000238083	T	1.17797e-15	1.14643	2.01974e-11	+	C	-	17	43772251	LRRC37A2	1
Brain_Spinal_cord_cervical_c-1	17:43772407:C:T	GTEx/v7	ENSG00000238083	T	1.17797e-15	1.14643	2.01974e-11	+	C	-	17	43772407	LRRC37A2	1
Brain_Spinal_cord_cervical_c-1	17:43772540:A:G	GTEx/v7	ENSG00000238083	A	1.17797e-15	1.14643	2.01974e-11	+	G	-	17	43772540	LRRC37A2	1
Brain_Spinal_cord_cervical_c-1	17:43773085:A:G	GTEx/v7	ENSG00000238083	A	1.17797e-15	1.14643	2.01974e-11	+	G	-	17	43773085	LRRC37A2	1
Brain_Spinal_cord_cervical_c-1	17:43773124:A:C	GTEx/v7	ENSG00000238083	C	1.17797e-15	1.14643	2.01974e-11	+	A	-	17	43773124	LRRC37A2	1
Brain_Spinal_cord_cervical_c-1	17:43773248:A:T	GTEx/v7	ENSG00000238083	T	1.17797e-15	1.14643	2.01974e-11	+	A	-	17	43773248	LRRC37A2	1
Brain_Spinal_cord_cervical_c-1	17:43773447:C:T	GTEx/v7	ENSG00000238083	C	1.17797e-15	1.14643	2.01974e-11	+	T	-	17	43773447	LRRC37A2	1
Brain_Spinal_cord_cervical_c-1	17:43773525:T:TAAAA	GTEx/v7	ENSG00000238083	TAAAA	1.17797e-15	1.14643	2.01974e-11	+	NA	NA	17	43773525	LRRC37A2	1
Brain_Spinal_cord_cervical_c-1	17:43773607:G:T	GTEx/v7	ENSG00000238083	G	1.17797e-15	1.14643	2.01974e-11	+	T	-	17	43773607	LRRC37A2	1
Brain_Spinal_cord_cervical_c-1	17:43773784:A:C	GTEx/v7	ENSG00000238083	A	1.17797e-15	1.14643	2.01974e-11	+	C	-	17	43773784	LRRC37A2	1
Brain_Spinal_cord_cervical_c-1	17:43773877:A:T	GTEx/v7	ENSG00000238083	T	1.17797e-15	1.14643	2.01974e-11	+	A	-	17	43773877	LRRC37A2	1
Brain_Spinal_cord_cervical_c-1	17:43773943:A:G	GTEx/v7	ENSG00000238083	G	1.17797e-15	1.14643	2.01974e-11	+	A	-	17	43773943	LRRC37A2	1
Brain_Spinal_cord_cervical_c-1	17:43774255:T:TAGCC	GTEx/v7	ENSG00000238083	T	1.17797e-15	1.14643	2.01974e-11	+	NA	NA	17	43774255	LRRC37A2	1
Brain_Spinal_cord_cervical_c-1	17:43774497:A:T	GTEx/v7	ENSG00000238083	T	1.17797e-15	1.14643	2.01974e-11	+	A	-	17	43774497	LRRC37A2	1
Brain_Spinal_cord_cervical_c-1	17:43774845:C:T	GTEx/v7	ENSG00000238083	T	1.17797e-15	1.14643	2.01974e-11	+	C	-	17	43774845	LRRC37A2	1
Brain_Spinal_cord_cervical_c-1	17:43774959:C:T	GTEx/v7	ENSG00000238083	C	1.17797e-15	1.14643	2.01974e-11	+	T	-	17	43774959	LRRC37A2	1
Brain_Spinal_cord_cervical_c-1	17:43775015:C:T	GTEx/v7	ENSG00000238083	C	1.17797e-15	1.14643	2.01974e-11	+	T	-	17	43775015	LRRC37A2	1
Brain_Spinal_cord_cervical_c-1	17:43775145:A:G	GTEx/v7	ENSG00000238083	A	1.17797e-15	1.14643	2.01974e-11	+	G	-	17	43775145	LRRC37A2	1
Brain_Spinal_cord_cervical_c-1	17:43775212:C:CCTT	GTEx/v7	ENSG00000238083	C	1.17797e-15	1.14643	2.01974e-11	+	NA	NA	17	43775212	LRRC37A2	1
Brain_Spinal_cord_cervical_c-1	17:43775402:C:T	GTEx/v7	ENSG00000238083	C	1.17797e-15	1.14643	2.01974e-11	+	T	-	17	43775402	LRRC37A2	1
Brain_Spinal_cord_cervical_c-1	17:43775479:C:T	GTEx/v7	ENSG00000238083	C	1.17797e-15	1.14643	2.01974e-11	+	T	-	17	43775479	LRRC37A2	1
Brain_Spinal_cord_cervical_c-1	17:43775546:A:G	GTEx/v7	ENSG00000238083	G	1.17797e-15	1.14643	2.01974e-11	+	A	-	17	43775546	LRRC37A2	1
Brain_Spinal_cord_cervical_c-1	17:43775929:C:G	GTEx/v7	ENSG00000238083	G	1.17797e-15	1.14643	2.01974e-11	+	C	-	17	43775929	LRRC37A2	1
Brain_Spinal_cord_cervical_c-1	17:43776061:C:T	GTEx/v7	ENSG00000238083	T	1.17797e-15	1.14643	2.01974e-11	+	C	-	17	43776061	LRRC37A2	1
Brain_Spinal_cord_cervical_c-1	17:43776242:A:G	GTEx/v7	ENSG00000238083	G	1.17797e-15	1.14643	2.01974e-11	+	A	-	17	43776242	LRRC37A2	1
Brain_Spinal_cord_cervical_c-1	17:43776741:C:T	GTEx/v7	ENSG00000238083	C	1.17797e-15	1.14643	2.01974e-11	+	T	-	17	43776741	LRRC37A2	1
Brain_Spinal_cord_cervical_c-1	17:43776742:C:T	GTEx/v7	ENSG00000238083	C	1.17797e-15	1.14643	2.01974e-11	+	T	-	17	43776742	LRRC37A2	1
Brain_Spinal_cord_cervical_c-1	17:43776787:C:T	GTEx/v7	ENSG00000238083	T	1.17797e-15	1.14643	2.01974e-11	+	C	-	17	43776787	LRRC37A2	1
Brain_Spinal_cord_cervical_c-1	17:43776945:C:T	GTEx/v7	ENSG00000238083	C	1.17797e-15	1.14643	2.01974e-11	+	T	-	17	43776945	LRRC37A2	1
Brain_Spinal_cord_cervical_c-1	17:43777542:A:G	GTEx/v7	ENSG00000238083	G	1.17797e-15	1.14643	2.01974e-11	+	A	-	17	43777542	LRRC37A2	1
Brain_Spinal_cord_cervical_c-1	17:43777578:C:T	GTEx/v7	ENSG00000238083	T	1.17797e-15	1.14643	2.01974e-11	+	C	-	17	43777578	LRRC37A2	1
Brain_Spinal_cord_cervical_c-1	17:43777710:C:T	GTEx/v7	ENSG00000238083	C	1.17797e-15	1.14643	2.01974e-11	+	T	-	17	43777710	LRRC37A2	1
Brain_Spinal_cord_cervical_c-1	17:43777745:A:C	GTEx/v7	ENSG00000238083	A	1.17797e-15	1.14643	2.01974e-11	+	C	-	17	43777745	LRRC37A2	1
Brain_Spinal_cord_cervical_c-1	17:43777835:T:TATCCTGCTTCCC	GTEx/v7	ENSG00000238083	T	1.17797e-15	1.14643	2.01974e-11	+	NA	NA	17	43777835	LRRC37A2	1
Brain_Spinal_cord_cervical_c-1	17:43777957:A:AATC	GTEx/v7	ENSG00000238083	A	1.17797e-15	1.14643	2.01974e-11	+	NA	NA	17	43777957	LRRC37A2	1
Brain_Spinal_cord_cervical_c-1	17:43778003:A:T	GTEx/v7	ENSG00000238083	A	1.17797e-15	1.14643	2.01974e-11	+	T	-	17	43778003	LRRC37A2	1
Brain_Spinal_cord_cervical_c-1	17:43778406:A:G	GTEx/v7	ENSG00000238083	G	1.17797e-15	1.14643	2.01974e-11	+	A	-	17	43778406	LRRC37A2	1
Brain_Spinal_cord_cervical_c-1	17:43778602:C:T	GTEx/v7	ENSG00000238083	T	1.17797e-15	1.14643	2.01974e-11	+	C	-	17	43778602	LRRC37A2	1
Brain_Spinal_cord_cervical_c-1	17:43778752:C:T	GTEx/v7	ENSG00000238083	T	1.17797e-15	1.14643	2.01974e-11	+	C	-	17	43778752	LRRC37A2	1
Brain_Spinal_cord_cervical_c-1	17:43778828:G:T	GTEx/v7	ENSG00000238083	G	1.17797e-15	1.14643	2.01974e-11	+	T	-	17	43778828	LRRC37A2	1
Brain_Spinal_cord_cervical_c-1	17:43779031:C:CCTCCCCA	GTEx/v7	ENSG00000238083	CCTCCCCA	1.17797e-15	1.14643	2.01974e-11	+	NA	NA	17	43779031	LRRC37A2	1
Brain_Spinal_cord_cervical_c-1	17:43779351:A:G	GTEx/v7	ENSG00000238083	A	1.17797e-15	1.14643	2.01974e-11	+	G	-	17	43779351	LRRC37A2	1
Brain_Spinal_cord_cervical_c-1	17:43779419:A:T	GTEx/v7	ENSG00000238083	A	1.17797e-15	1.14643	2.01974e-11	+	T	-	17	43779419	LRRC37A2	1
Brain_Spinal_cord_cervical_c-1	17:43779624:C:T	GTEx/v7	ENSG00000238083	T	1.17797e-15	1.14643	2.01974e-11	+	C	-	17	43779624	LRRC37A2	1
Brain_Spinal_cord_cervical_c-1	17:43779657:C:T	GTEx/v7	ENSG00000238083	C	1.17797e-15	1.14643	2.01974e-11	+	T	-	17	43779657	LRRC37A2	1
Brain_Spinal_cord_cervical_c-1	17:43780561:C:T	GTEx/v7	ENSG00000238083	T	1.17797e-15	1.14643	2.01974e-11	+	C	-	17	43780561	LRRC37A2	1
Brain_Spinal_cord_cervical_c-1	17:43780948:C:T	GTEx/v7	ENSG00000238083	C	1.17797e-15	1.14643	2.01974e-11	+	T	-	17	43780948	LRRC37A2	1
Brain_Spinal_cord_cervical_c-1	17:43781105:A:G	GTEx/v7	ENSG00000238083	G	1.17797e-15	1.14643	2.01974e-11	+	A	-	17	43781105	LRRC37A2	1
Brain_Spinal_cord_cervical_c-1	17:43781250:C:T	GTEx/v7	ENSG00000238083	T	1.17797e-15	1.14643	2.01974e-11	+	C	-	17	43781250	LRRC37A2	1
Brain_Spinal_cord_cervical_c-1	17:43781426:C:T	GTEx/v7	ENSG00000238083	C	1.17797e-15	1.14643	2.01974e-11	+	T	-	17	43781426	LRRC37A2	1
Brain_Spinal_cord_cervical_c-1	17:43781505:C:T	GTEx/v7	ENSG00000238083	T	1.17797e-15	1.14643	2.01974e-11	+	C	-	17	43781505	LRRC37A2	1
Brain_Spinal_cord_cervical_c-1	17:43781778:A:G	GTEx/v7	ENSG00000238083	G	1.17797e-15	1.14643	2.01974e-11	+	A	-	17	43781778	LRRC37A2	1
Brain_Spinal_cord_cervical_c-1	17:43782304:C:T	GTEx/v7	ENSG00000238083	C	1.17797e-15	1.14643	2.01974e-11	+	T	-	17	43782304	LRRC37A2	1
Brain_Spinal_cord_cervical_c-1	17:43782455:G:T	GTEx/v7	ENSG00000238083	T	1.17797e-15	1.14643	2.01974e-11	+	G	-	17	43782455	LRRC37A2	1
Brain_Spinal_cord_cervical_c-1	17:43782492:A:G	GTEx/v7	ENSG00000238083	G	1.17797e-15	1.14643	2.01974e-11	+	A	-	17	43782492	LRRC37A2	1
Brain_Spinal_cord_cervical_c-1	17:43782558:C:T	GTEx/v7	ENSG00000238083	C	1.17797e-15	1.14643	2.01974e-11	+	T	-	17	43782558	LRRC37A2	1
Brain_Spinal_cord_cervical_c-1	17:43782708:C:T	GTEx/v7	ENSG00000238083	C	1.17797e-15	1.14643	2.01974e-11	+	T	-	17	43782708	LRRC37A2	1
Brain_Spinal_cord_cervical_c-1	17:43783803:A:G	GTEx/v7	ENSG00000238083	G	1.17797e-15	1.14643	2.01974e-11	+	A	-	17	43783803	LRRC37A2	1
Brain_Spinal_cord_cervical_c-1	17:43784222:C:T	GTEx/v7	ENSG00000238083	C	1.17797e-15	1.14643	2.01974e-11	+	T	-	17	43784222	LRRC37A2	1
Brain_Spinal_cord_cervical_c-1	17:43784624:C:T	GTEx/v7	ENSG00000238083	C	1.17797e-15	1.14643	2.01974e-11	+	T	-	17	43784624	LRRC37A2	1
Brain_Spinal_cord_cervical_c-1	17:43784935:C:G	GTEx/v7	ENSG00000238083	G	1.17797e-15	1.14643	2.01974e-11	+	C	-	17	43784935	LRRC37A2	1
Brain_Spinal_cord_cervical_c-1	17:43784948:G:T	GTEx/v7	ENSG00000238083	T	1.17797e-15	1.14643	2.01974e-11	+	G	-	17	43784948	LRRC37A2	1
Brain_Spinal_cord_cervical_c-1	17:43784994:C:T	GTEx/v7	ENSG00000238083	T	1.17797e-15	1.14643	2.01974e-11	+	C	-	17	43784994	LRRC37A2	1
Brain_Spinal_cord_cervical_c-1	17:43785096:A:G	GTEx/v7	ENSG00000238083	A	1.17797e-15	1.14643	2.01974e-11	+	NA	NA	17	43785096	LRRC37A2	1
Brain_Spinal_cord_cervical_c-1	17:43785098:C:T	GTEx/v7	ENSG00000238083	T	1.17797e-15	1.14643	2.01974e-11	+	NA	NA	17	43785098	LRRC37A2	1
Brain_Spinal_cord_cervical_c-1	17:43785104:C:CTTA	GTEx/v7	ENSG00000238083	CTTA	1.17797e-15	1.14643	2.01974e-11	+	NA	NA	17	43785104	LRRC37A2	1
Brain_Spinal_cord_cervical_c-1	17:43785349:C:T	GTEx/v7	ENSG00000238083	C	1.17797e-15	1.14643	2.01974e-11	+	T	-	17	43785349	LRRC37A2	1
Brain_Spinal_cord_cervical_c-1	17:43785627:A:T	GTEx/v7	ENSG00000238083	T	1.17797e-15	1.14643	2.01974e-11	+	A	-	17	43785627	LRRC37A2	1
Brain_Spinal_cord_cervical_c-1	17:43785808:C:T	GTEx/v7	ENSG00000238083	C	1.17797e-15	1.14643	2.01974e-11	+	T	-	17	43785808	LRRC37A2	1
Brain_Spinal_cord_cervical_c-1	17:43785938:C:T	GTEx/v7	ENSG00000238083	T	1.17797e-15	1.14643	2.01974e-11	+	C	-	17	43785938	LRRC37A2	1
Brain_Spinal_cord_cervical_c-1	17:43786013:G:T	GTEx/v7	ENSG00000238083	T	1.17797e-15	1.14643	2.01974e-11	+	G	-	17	43786013	LRRC37A2	1
Brain_Spinal_cord_cervical_c-1	17:43786676:G:T	GTEx/v7	ENSG00000238083	G	1.17797e-15	1.14643	2.01974e-11	+	T	-	17	43786676	LRRC37A2	1
Brain_Spinal_cord_cervical_c-1	17:43786698:C:T	GTEx/v7	ENSG00000238083	T	1.17797e-15	1.14643	2.01974e-11	+	C	-	17	43786698	LRRC37A2	1
Brain_Spinal_cord_cervical_c-1	17:43787130:C:T	GTEx/v7	ENSG00000238083	C	1.17797e-15	1.14643	2.01974e-11	+	T	-	17	43787130	LRRC37A2	1
Brain_Spinal_cord_cervical_c-1	17:43787226:A:G	GTEx/v7	ENSG00000238083	A	1.17797e-15	1.14643	2.01974e-11	+	G	-	17	43787226	LRRC37A2	1
Brain_Spinal_cord_cervical_c-1	17:43787306:C:T	GTEx/v7	ENSG00000238083	C	1.17797e-15	1.14643	2.01974e-11	+	T	-	17	43787306	LRRC37A2	1
Brain_Spinal_cord_cervical_c-1	17:43787563:C:G	GTEx/v7	ENSG00000238083	G	1.17797e-15	1.14643	2.01974e-11	+	C	-	17	43787563	LRRC37A2	1
Brain_Spinal_cord_cervical_c-1	17:43788371:C:T	GTEx/v7	ENSG00000238083	T	1.17797e-15	1.14643	2.01974e-11	+	C	-	17	43788371	LRRC37A2	1
Brain_Spinal_cord_cervical_c-1	17:43788419:A:C	GTEx/v7	ENSG00000238083	A	1.17797e-15	1.14643	2.01974e-11	+	C	-	17	43788419	LRRC37A2	1
Brain_Spinal_cord_cervical_c-1	17:43788649:C:T	GTEx/v7	ENSG00000238083	C	1.17797e-15	1.14643	2.01974e-11	+	T	-	17	43788649	LRRC37A2	1
Brain_Spinal_cord_cervical_c-1	17:43788666:C:G	GTEx/v7	ENSG00000238083	G	1.17797e-15	1.14643	2.01974e-11	+	C	-	17	43788666	LRRC37A2	1
Brain_Spinal_cord_cervical_c-1	17:43788767:A:G	GTEx/v7	ENSG00000238083	A	1.17797e-15	1.14643	2.01974e-11	+	G	-	17	43788767	LRRC37A2	1
Brain_Spinal_cord_cervical_c-1	17:43788782:C:T	GTEx/v7	ENSG00000238083	T	1.17797e-15	1.14643	2.01974e-11	+	C	-	17	43788782	LRRC37A2	1
Brain_Spinal_cord_cervical_c-1	17:43789144:A:G	GTEx/v7	ENSG00000238083	A	1.17797e-15	1.14643	2.01974e-11	+	G	-	17	43789144	LRRC37A2	1
Brain_Spinal_cord_cervical_c-1	17:43789640:A:C	GTEx/v7	ENSG00000238083	C	1.17797e-15	1.14643	2.01974e-11	+	A	-	17	43789640	LRRC37A2	1
Brain_Spinal_cord_cervical_c-1	17:43789971:C:G	GTEx/v7	ENSG00000238083	C	1.17797e-15	1.14643	2.01974e-11	+	G	-	17	43789971	LRRC37A2	1
Brain_Spinal_cord_cervical_c-1	17:43789978:A:G	GTEx/v7	ENSG00000238083	A	1.17797e-15	1.14643	2.01974e-11	+	G	-	17	43789978	LRRC37A2	1
Brain_Spinal_cord_cervical_c-1	17:43790005:A:G	GTEx/v7	ENSG00000238083	G	1.17797e-15	1.14643	2.01974e-11	+	A	-	17	43790005	LRRC37A2	1
Brain_Spinal_cord_cervical_c-1	17:43790401:A:G	GTEx/v7	ENSG00000238083	G	1.17797e-15	1.14643	2.01974e-11	+	A	-	17	43790401	LRRC37A2	1
Brain_Spinal_cord_cervical_c-1	17:43790446:A:G	GTEx/v7	ENSG00000238083	G	1.17797e-15	1.14643	2.01974e-11	+	A	-	17	43790446	LRRC37A2	1
Brain_Spinal_cord_cervical_c-1	17:43790911:A:T	GTEx/v7	ENSG00000238083	T	1.17797e-15	1.14643	2.01974e-11	+	A	-	17	43790911	LRRC37A2	1
Brain_Spinal_cord_cervical_c-1	17:43791181:A:C	GTEx/v7	ENSG00000238083	C	1.17797e-15	1.14643	2.01974e-11	+	A	-	17	43791181	LRRC37A2	1
Brain_Spinal_cord_cervical_c-1	17:43791332:C:T	GTEx/v7	ENSG00000238083	C	1.17797e-15	1.14643	2.01974e-11	+	T	-	17	43791332	LRRC37A2	1
Brain_Spinal_cord_cervical_c-1	17:43791344:A:T	GTEx/v7	ENSG00000238083	A	1.17797e-15	1.14643	2.01974e-11	+	T	-	17	43791344	LRRC37A2	1
Brain_Spinal_cord_cervical_c-1	17:43791405:A:C	GTEx/v7	ENSG00000238083	A	1.17797e-15	1.14643	2.01974e-11	+	C	-	17	43791405	LRRC37A2	1
Brain_Spinal_cord_cervical_c-1	17:43791429:A:G	GTEx/v7	ENSG00000238083	A	1.17797e-15	1.14643	2.01974e-11	+	G	-	17	43791429	LRRC37A2	1
Brain_Spinal_cord_cervical_c-1	17:43791468:C:T	GTEx/v7	ENSG00000238083	C	1.17797e-15	1.14643	2.01974e-11	+	T	-	17	43791468	LRRC37A2	1
Brain_Spinal_cord_cervical_c-1	17:43791610:C:T	GTEx/v7	ENSG00000238083	C	1.17797e-15	1.14643	2.01974e-11	+	T	-	17	43791610	LRRC37A2	1
Brain_Spinal_cord_cervical_c-1	17:43792090:C:G	GTEx/v7	ENSG00000238083	C	1.17797e-15	1.14643	2.01974e-11	+	NA	NA	17	43792090	LRRC37A2	1
Brain_Spinal_cord_cervical_c-1	17:43792091:C:T	GTEx/v7	ENSG00000238083	T	1.17797e-15	1.14643	2.01974e-11	+	NA	NA	17	43792091	LRRC37A2	1
Brain_Spinal_cord_cervical_c-1	17:43792099:C:T	GTEx/v7	ENSG00000238083	C	1.17797e-15	1.14643	2.01974e-11	+	NA	NA	17	43792099	LRRC37A2	1
Brain_Spinal_cord_cervical_c-1	17:43792326:C:T	GTEx/v7	ENSG00000238083	T	1.17797e-15	1.14643	2.01974e-11	+	C	-	17	43792326	LRRC37A2	1
Brain_Spinal_cord_cervical_c-1	17:43792358:A:G	GTEx/v7	ENSG00000238083	G	1.17797e-15	1.14643	2.01974e-11	+	A	-	17	43792358	LRRC37A2	1
Brain_Spinal_cord_cervical_c-1	17:43792411:A:G	GTEx/v7	ENSG00000238083	G	1.17797e-15	1.14643	2.01974e-11	+	A	-	17	43792411	LRRC37A2	1
Brain_Spinal_cord_cervical_c-1	17:43792418:C:T	GTEx/v7	ENSG00000238083	C	1.17797e-15	1.14643	2.01974e-11	+	T	-	17	43792418	LRRC37A2	1
Brain_Spinal_cord_cervical_c-1	17:43792493:T:TAAAC	GTEx/v7	ENSG00000238083	TAAAC	1.17797e-15	1.14643	2.01974e-11	+	NA	NA	17	43792493	LRRC37A2	1
Brain_Spinal_cord_cervical_c-1	17:43792586:A:C	GTEx/v7	ENSG00000238083	C	1.17797e-15	1.14643	2.01974e-11	+	A	-	17	43792586	LRRC37A2	1
Brain_Spinal_cord_cervical_c-1	17:43792895:G:T	GTEx/v7	ENSG00000238083	G	1.17797e-15	1.14643	2.01974e-11	+	T	-	17	43792895	LRRC37A2	1
Brain_Spinal_cord_cervical_c-1	17:43792896:C:T	GTEx/v7	ENSG00000238083	C	1.17797e-15	1.14643	2.01974e-11	+	T	-	17	43792896	LRRC37A2	1
Brain_Spinal_cord_cervical_c-1	17:43792975:A:G	GTEx/v7	ENSG00000238083	A	1.17797e-15	1.14643	2.01974e-11	+	G	-	17	43792975	LRRC37A2	1
Brain_Spinal_cord_cervical_c-1	17:43793200:A:T	GTEx/v7	ENSG00000238083	T	1.17797e-15	1.14643	2.01974e-11	+	A	-	17	43793200	LRRC37A2	1
Brain_Spinal_cord_cervical_c-1	17:43793342:A:G	GTEx/v7	ENSG00000238083	G	1.17797e-15	1.14643	2.01974e-11	+	A	-	17	43793342	LRRC37A2	1
Brain_Spinal_cord_cervical_c-1	17:43793388:C:T	GTEx/v7	ENSG00000238083	T	1.17797e-15	1.14643	2.01974e-11	+	C	-	17	43793388	LRRC37A2	1
Brain_Spinal_cord_cervical_c-1	17:43793665:A:G	GTEx/v7	ENSG00000238083	G	1.17797e-15	1.14643	2.01974e-11	+	A	-	17	43793665	LRRC37A2	1
Brain_Spinal_cord_cervical_c-1	17:43793828:A:G	GTEx/v7	ENSG00000238083	A	1.17797e-15	1.14643	2.01974e-11	+	G	-	17	43793828	LRRC37A2	1
Brain_Spinal_cord_cervical_c-1	17:43793951:A:G	GTEx/v7	ENSG00000238083	A	1.17797e-15	1.14643	2.01974e-11	+	G	-	17	43793951	LRRC37A2	1
Brain_Spinal_cord_cervical_c-1	17:43794182:A:G	GTEx/v7	ENSG00000238083	A	1.17797e-15	1.14643	2.01974e-11	+	G	-	17	43794182	LRRC37A2	1
Brain_Spinal_cord_cervical_c-1	17:43794209:C:G	GTEx/v7	ENSG00000238083	C	1.17797e-15	1.14643	2.01974e-11	+	G	-	17	43794209	LRRC37A2	1
Brain_Spinal_cord_cervical_c-1	17:43794286:C:T	GTEx/v7	ENSG00000238083	T	1.17797e-15	1.14643	2.01974e-11	+	C	-	17	43794286	LRRC37A2	1
Brain_Spinal_cord_cervical_c-1	17:43795238:A:G	GTEx/v7	ENSG00000238083	A	1.17797e-15	1.14643	2.01974e-11	+	G	-	17	43795238	LRRC37A2	1
Brain_Spinal_cord_cervical_c-1	17:43795573:C:T	GTEx/v7	ENSG00000238083	T	1.17797e-15	1.14643	2.01974e-11	+	C	-	17	43795573	LRRC37A2	1
Brain_Spinal_cord_cervical_c-1	17:43796396:T:TG	GTEx/v7	ENSG00000238083	T	1.17797e-15	1.14643	2.01974e-11	+	NA	NA	17	43796396	LRRC37A2	1
Brain_Spinal_cord_cervical_c-1	17:43796541:A:T	GTEx/v7	ENSG00000238083	A	1.17797e-15	1.14643	2.01974e-11	+	T	-	17	43796541	LRRC37A2	1
Brain_Spinal_cord_cervical_c-1	17:43797087:A:T	GTEx/v7	ENSG00000238083	T	1.17797e-15	1.14643	2.01974e-11	+	A	-	17	43797087	LRRC37A2	1
Brain_Spinal_cord_cervical_c-1	17:43797157:T:TA	GTEx/v7	ENSG00000238083	T	1.17797e-15	1.14643	2.01974e-11	+	NA	NA	17	43797157	LRRC37A2	1
Brain_Spinal_cord_cervical_c-1	17:43798015:A:C	GTEx/v7	ENSG00000238083	C	1.17797e-15	1.14643	2.01974e-11	+	A	-	17	43798015	LRRC37A2	1
Brain_Spinal_cord_cervical_c-1	17:43798160:A:G	GTEx/v7	ENSG00000238083	A	1.17797e-15	1.14643	2.01974e-11	+	G	-	17	43798160	LRRC37A2	1
Brain_Spinal_cord_cervical_c-1	17:43798348:T:TTTG	GTEx/v7	ENSG00000238083	TTTG	1.17797e-15	-1.14643	2.01974e-11	-	NA	NA	17	43798348	LRRC37A2	1
Brain_Spinal_cord_cervical_c-1	17:43798401:A:G	GTEx/v7	ENSG00000238083	A	1.17797e-15	1.14643	2.01974e-11	+	G	-	17	43798401	LRRC37A2	1
Brain_Spinal_cord_cervical_c-1	17:43798546:A:G	GTEx/v7	ENSG00000238083	G	1.17797e-15	1.14643	2.01974e-11	+	A	-	17	43798546	LRRC37A2	1
Brain_Spinal_cord_cervical_c-1	17:43798584:C:CA	GTEx/v7	ENSG00000238083	C	1.17797e-15	1.14643	2.01974e-11	+	NA	NA	17	43798584	LRRC37A2	1
Brain_Spinal_cord_cervical_c-1	17:43798775:C:G	GTEx/v7	ENSG00000238083	C	1.17797e-15	1.14643	2.01974e-11	+	NA	NA	17	43798775	LRRC37A2	1
Brain_Spinal_cord_cervical_c-1	17:43798784:A:AGAG	GTEx/v7	ENSG00000238083	AGAG	1.17797e-15	1.14643	2.01974e-11	+	NA	NA	17	43798784	LRRC37A2	1
Brain_Spinal_cord_cervical_c-1	17:43798790:T:TTTC	GTEx/v7	ENSG00000238083	T	1.17797e-15	1.14643	2.01974e-11	+	NA	NA	17	43798790	LRRC37A2	1
Brain_Spinal_cord_cervical_c-1	17:43798902:C:T	GTEx/v7	ENSG00000238083	T	1.17797e-15	1.14643	2.01974e-11	+	C	-	17	43798902	LRRC37A2	1
Brain_Spinal_cord_cervical_c-1	17:43798903:A:G	GTEx/v7	ENSG00000238083	G	1.17797e-15	1.14643	2.01974e-11	+	A	-	17	43798903	LRRC37A2	1
Brain_Spinal_cord_cervical_c-1	17:43799033:C:T	GTEx/v7	ENSG00000238083	T	1.17797e-15	1.14643	2.01974e-11	+	C	-	17	43799033	LRRC37A2	1
Brain_Spinal_cord_cervical_c-1	17:43799048:A:G	GTEx/v7	ENSG00000238083	A	1.17797e-15	1.14643	2.01974e-11	+	G	-	17	43799048	LRRC37A2	1
Brain_Spinal_cord_cervical_c-1	17:43799052:A:G	GTEx/v7	ENSG00000238083	G	1.17797e-15	1.14643	2.01974e-11	+	A	-	17	43799052	LRRC37A2	1
Brain_Spinal_cord_cervical_c-1	17:43799509:A:C	GTEx/v7	ENSG00000238083	C	1.17797e-15	1.14643	2.01974e-11	+	A	-	17	43799509	LRRC37A2	1
Brain_Spinal_cord_cervical_c-1	17:43799667:A:C	GTEx/v7	ENSG00000238083	A	1.17797e-15	1.14643	2.01974e-11	+	C	-	17	43799667	LRRC37A2	1
Brain_Spinal_cord_cervical_c-1	17:43799804:A:C	GTEx/v7	ENSG00000238083	A	1.17797e-15	1.14643	2.01974e-11	+	C	-	17	43799804	LRRC37A2	1
Brain_Spinal_cord_cervical_c-1	17:43799810:C:G	GTEx/v7	ENSG00000238083	C	1.17797e-15	1.14643	2.01974e-11	+	G	-	17	43799810	LRRC37A2	1
Brain_Spinal_cord_cervical_c-1	17:43800351:A:C	GTEx/v7	ENSG00000238083	C	1.17797e-15	1.14643	2.01974e-11	+	A	-	17	43800351	LRRC37A2	1
Brain_Spinal_cord_cervical_c-1	17:43800404:G:T	GTEx/v7	ENSG00000238083	G	1.17797e-15	1.14643	2.01974e-11	+	T	-	17	43800404	LRRC37A2	1
Brain_Spinal_cord_cervical_c-1	17:43800987:A:C	GTEx/v7	ENSG00000238083	A	1.17797e-15	1.14643	2.01974e-11	+	C	-	17	43800987	LRRC37A2	1
Brain_Spinal_cord_cervical_c-1	17:43801092:C:T	GTEx/v7	ENSG00000238083	C	1.17797e-15	1.14643	2.01974e-11	+	T	-	17	43801092	LRRC37A2	1
Brain_Spinal_cord_cervical_c-1	17:43801185:A:G	GTEx/v7	ENSG00000238083	G	1.17797e-15	1.14643	2.01974e-11	+	A	-	17	43801185	LRRC37A2	1
Brain_Spinal_cord_cervical_c-1	17:43801593:A:G	GTEx/v7	ENSG00000238083	A	1.17797e-15	1.14643	2.01974e-11	+	G	-	17	43801593	LRRC37A2	1
Brain_Spinal_cord_cervical_c-1	17:43801695:C:T	GTEx/v7	ENSG00000238083	T	1.17797e-15	1.14643	2.01974e-11	+	C	-	17	43801695	LRRC37A2	1
Brain_Spinal_cord_cervical_c-1	17:43802525:C:T	GTEx/v7	ENSG00000238083	T	1.17797e-15	1.14643	2.01974e-11	+	C	-	17	43802525	LRRC37A2	1
Brain_Spinal_cord_cervical_c-1	17:43802907:C:T	GTEx/v7	ENSG00000238083	C	1.17797e-15	1.14643	2.01974e-11	+	T	-	17	43802907	LRRC37A2	1
Brain_Spinal_cord_cervical_c-1	17:43802971:C:T	GTEx/v7	ENSG00000238083	T	1.17797e-15	1.14643	2.01974e-11	+	C	-	17	43802971	LRRC37A2	1
Brain_Spinal_cord_cervical_c-1	17:43803773:A:AG	GTEx/v7	ENSG00000238083	AG	1.17797e-15	1.14643	2.01974e-11	+	NA	NA	17	43803773	LRRC37A2	1
Brain_Spinal_cord_cervical_c-1	17:43803788:C:T	GTEx/v7	ENSG00000238083	C	1.17797e-15	1.14643	2.01974e-11	+	T	-	17	43803788	LRRC37A2	1
Brain_Spinal_cord_cervical_c-1	17:43804306:C:T	GTEx/v7	ENSG00000238083	C	1.17797e-15	1.14643	2.01974e-11	+	T	-	17	43804306	LRRC37A2	1
Brain_Spinal_cord_cervical_c-1	17:43804389:A:T	GTEx/v7	ENSG00000238083	A	1.17797e-15	1.14643	2.01974e-11	+	T	-	17	43804389	LRRC37A2	1
Brain_Spinal_cord_cervical_c-1	17:43804619:C:T	GTEx/v7	ENSG00000238083	T	1.17797e-15	1.14643	2.01974e-11	+	C	-	17	43804619	LRRC37A2	1
Brain_Spinal_cord_cervical_c-1	17:43805525:A:C	GTEx/v7	ENSG00000238083	C	1.17797e-15	1.14643	2.01974e-11	+	A	-	17	43805525	LRRC37A2	1
Brain_Spinal_cord_cervical_c-1	17:43805590:C:T	GTEx/v7	ENSG00000238083	T	1.17797e-15	1.14643	2.01974e-11	+	C	-	17	43805590	LRRC37A2	1
Brain_Spinal_cord_cervical_c-1	17:43806015:A:G	GTEx/v7	ENSG00000238083	A	1.17797e-15	1.14643	2.01974e-11	+	G	-	17	43806015	LRRC37A2	1
Brain_Spinal_cord_cervical_c-1	17:43806264:C:T	GTEx/v7	ENSG00000238083	T	1.17797e-15	1.14643	2.01974e-11	+	C	-	17	43806264	LRRC37A2	1
Brain_Spinal_cord_cervical_c-1	17:43806451:C:T	GTEx/v7	ENSG00000238083	T	1.17797e-15	1.14643	2.01974e-11	+	C	-	17	43806451	LRRC37A2	1
Brain_Spinal_cord_cervical_c-1	17:43806925:A:G	GTEx/v7	ENSG00000238083	A	1.17797e-15	1.14643	2.01974e-11	+	G	-	17	43806925	LRRC37A2	1
Brain_Spinal_cord_cervical_c-1	17:43807063:C:T	GTEx/v7	ENSG00000238083	T	1.17797e-15	1.14643	2.01974e-11	+	C	-	17	43807063	LRRC37A2	1
Brain_Spinal_cord_cervical_c-1	17:43807099:A:G	GTEx/v7	ENSG00000238083	A	1.17797e-15	1.14643	2.01974e-11	+	G	-	17	43807099	LRRC37A2	1
Brain_Spinal_cord_cervical_c-1	17:43807113:C:T	GTEx/v7	ENSG00000238083	T	1.17797e-15	1.14643	2.01974e-11	+	C	-	17	43807113	LRRC37A2	1
Brain_Spinal_cord_cervical_c-1	17:43807134:C:T	GTEx/v7	ENSG00000238083	C	1.17797e-15	1.14643	2.01974e-11	+	T	-	17	43807134	LRRC37A2	1
Brain_Spinal_cord_cervical_c-1	17:43807485:C:T	GTEx/v7	ENSG00000238083	C	1.17797e-15	1.14643	2.01974e-11	+	T	-	17	43807485	LRRC37A2	1
Brain_Spinal_cord_cervical_c-1	17:43807955:A:C	GTEx/v7	ENSG00000238083	C	1.17797e-15	1.14643	2.01974e-11	+	A	-	17	43807955	LRRC37A2	1
Brain_Spinal_cord_cervical_c-1	17:43808067:A:G	GTEx/v7	ENSG00000238083	A	1.17797e-15	1.14643	2.01974e-11	+	G	-	17	43808067	LRRC37A2	1
Brain_Spinal_cord_cervical_c-1	17:43808321:A:G	GTEx/v7	ENSG00000238083	A	1.17797e-15	1.14643	2.01974e-11	+	G	-	17	43808321	LRRC37A2	1
Brain_Spinal_cord_cervical_c-1	17:43808443:A:C	GTEx/v7	ENSG00000238083	C	1.17797e-15	1.14643	2.01974e-11	+	A	-	17	43808443	LRRC37A2	1
Brain_Spinal_cord_cervical_c-1	17:43808763:A:G	GTEx/v7	ENSG00000238083	G	1.17797e-15	1.14643	2.01974e-11	+	A	-	17	43808763	LRRC37A2	1
Brain_Spinal_cord_cervical_c-1	17:43808945:C:T	GTEx/v7	ENSG00000238083	T	1.17797e-15	1.14643	2.01974e-11	+	C	-	17	43808945	LRRC37A2	1
Brain_Spinal_cord_cervical_c-1	17:43809016:C:T	GTEx/v7	ENSG00000238083	T	1.17797e-15	1.14643	2.01974e-11	+	C	-	17	43809016	LRRC37A2	1
Brain_Spinal_cord_cervical_c-1	17:43809264:G:T	GTEx/v7	ENSG00000238083	G	1.17797e-15	1.14643	2.01974e-11	+	T	-	17	43809264	LRRC37A2	1
Brain_Spinal_cord_cervical_c-1	17:43809328:A:G	GTEx/v7	ENSG00000238083	G	1.17797e-15	1.14643	2.01974e-11	+	A	-	17	43809328	LRRC37A2	1
Brain_Spinal_cord_cervical_c-1	17:43810371:C:G	GTEx/v7	ENSG00000238083	C	1.17797e-15	1.14643	2.01974e-11	+	G	-	17	43810371	LRRC37A2	1
Brain_Spinal_cord_cervical_c-1	17:43810608:A:T	GTEx/v7	ENSG00000238083	A	1.17797e-15	1.14643	2.01974e-11	+	T	-	17	43810608	LRRC37A2	1
Brain_Spinal_cord_cervical_c-1	17:43810782:C:G	GTEx/v7	ENSG00000238083	C	1.17797e-15	1.14643	2.01974e-11	+	G	-	17	43810782	LRRC37A2	1
Brain_Spinal_cord_cervical_c-1	17:43810851:C:G	GTEx/v7	ENSG00000238083	C	1.17797e-15	1.14643	2.01974e-11	+	G	-	17	43810851	LRRC37A2	1
Brain_Spinal_cord_cervical_c-1	17:43810873:A:T	GTEx/v7	ENSG00000238083	T	1.17797e-15	1.14643	2.01974e-11	+	A	-	17	43810873	LRRC37A2	1
Brain_Spinal_cord_cervical_c-1	17:43811060:G:T	GTEx/v7	ENSG00000238083	G	1.17797e-15	1.14643	2.01974e-11	+	T	-	17	43811060	LRRC37A2	1
Brain_Spinal_cord_cervical_c-1	17:43811510:C:T	GTEx/v7	ENSG00000238083	C	1.17797e-15	1.14643	2.01974e-11	+	T	-	17	43811510	LRRC37A2	1
Brain_Spinal_cord_cervical_c-1	17:43811673:C:T	GTEx/v7	ENSG00000238083	T	1.17797e-15	1.14643	2.01974e-11	+	C	-	17	43811673	LRRC37A2	1
Brain_Spinal_cord_cervical_c-1	17:43811792:C:T	GTEx/v7	ENSG00000238083	T	1.17797e-15	1.14643	2.01974e-11	+	C	-	17	43811792	LRRC37A2	1
Brain_Spinal_cord_cervical_c-1	17:43811950:A:C	GTEx/v7	ENSG00000238083	C	1.17797e-15	1.14643	2.01974e-11	+	A	-	17	43811950	LRRC37A2	1
Brain_Spinal_cord_cervical_c-1	17:43811990:C:CTTAG	GTEx/v7	ENSG00000238083	C	1.17797e-15	1.14643	2.01974e-11	+	NA	NA	17	43811990	LRRC37A2	1
Brain_Spinal_cord_cervical_c-1	17:43812177:C:T	GTEx/v7	ENSG00000238083	T	1.17797e-15	1.14643	2.01974e-11	+	C	-	17	43812177	LRRC37A2	1
Brain_Spinal_cord_cervical_c-1	17:43812218:C:T	GTEx/v7	ENSG00000238083	T	1.17797e-15	1.14643	2.01974e-11	+	C	-	17	43812218	LRRC37A2	1
Brain_Spinal_cord_cervical_c-1	17:43812398:C:G	GTEx/v7	ENSG00000238083	G	1.17797e-15	1.14643	2.01974e-11	+	C	-	17	43812398	LRRC37A2	1
Brain_Spinal_cord_cervical_c-1	17:43812599:A:G	GTEx/v7	ENSG00000238083	G	1.17797e-15	1.14643	2.01974e-11	+	A	-	17	43812599	LRRC37A2	1
Brain_Spinal_cord_cervical_c-1	17:43812624:A:G	GTEx/v7	ENSG00000238083	A	1.17797e-15	1.14643	2.01974e-11	+	G	-	17	43812624	LRRC37A2	1
Brain_Spinal_cord_cervical_c-1	17:43812649:C:T	GTEx/v7	ENSG00000238083	C	1.17797e-15	1.14643	2.01974e-11	+	T	-	17	43812649	LRRC37A2	1
Brain_Spinal_cord_cervical_c-1	17:43812684:A:G	GTEx/v7	ENSG00000238083	G	1.17797e-15	1.14643	2.01974e-11	+	A	-	17	43812684	LRRC37A2	1
Brain_Spinal_cord_cervical_c-1	17:43813002:A:G	GTEx/v7	ENSG00000238083	A	1.17797e-15	1.14643	2.01974e-11	+	G	-	17	43813002	LRRC37A2	1
Brain_Spinal_cord_cervical_c-1	17:43813252:C:G	GTEx/v7	ENSG00000238083	G	1.17797e-15	1.14643	2.01974e-11	+	C	-	17	43813252	LRRC37A2	1
Brain_Spinal_cord_cervical_c-1	17:43813370:C:G	GTEx/v7	ENSG00000238083	C	1.17797e-15	1.14643	2.01974e-11	+	G	-	17	43813370	LRRC37A2	1
Brain_Spinal_cord_cervical_c-1	17:43813415:A:G	GTEx/v7	ENSG00000238083	A	1.17797e-15	1.14643	2.01974e-11	+	G	-	17	43813415	LRRC37A2	1
Brain_Spinal_cord_cervical_c-1	17:43814370:A:AC	GTEx/v7	ENSG00000238083	A	1.17797e-15	1.14643	2.01974e-11	+	NA	NA	17	43814370	LRRC37A2	1
Brain_Spinal_cord_cervical_c-1	17:43814427:C:T	GTEx/v7	ENSG00000238083	C	1.17797e-15	1.14643	2.01974e-11	+	T	-	17	43814427	LRRC37A2	1
Brain_Spinal_cord_cervical_c-1	17:43815141:A:G	GTEx/v7	ENSG00000238083	G	1.17797e-15	1.14643	2.01974e-11	+	A	-	17	43815141	LRRC37A2	1
Brain_Spinal_cord_cervical_c-1	17:43815336:A:G	GTEx/v7	ENSG00000238083	G	1.17797e-15	1.14643	2.01974e-11	+	A	-	17	43815336	LRRC37A2	1
Brain_Spinal_cord_cervical_c-1	17:43815713:C:T	GTEx/v7	ENSG00000238083	T	1.17797e-15	1.14643	2.01974e-11	+	C	-	17	43815713	LRRC37A2	1
Brain_Spinal_cord_cervical_c-1	17:43815820:A:T	GTEx/v7	ENSG00000238083	A	1.17797e-15	1.14643	2.01974e-11	+	T	-	17	43815820	LRRC37A2	1
Brain_Spinal_cord_cervical_c-1	17:43815859:A:C	GTEx/v7	ENSG00000238083	C	1.17797e-15	1.14643	2.01974e-11	+	A	-	17	43815859	LRRC37A2	1
Brain_Spinal_cord_cervical_c-1	17:43816306:A:G	GTEx/v7	ENSG00000238083	A	1.17797e-15	1.14643	2.01974e-11	+	G	-	17	43816306	LRRC37A2	1
Brain_Spinal_cord_cervical_c-1	17:43816605:A:C	GTEx/v7	ENSG00000238083	C	1.17797e-15	1.14643	2.01974e-11	+	A	-	17	43816605	LRRC37A2	1
Brain_Spinal_cord_cervical_c-1	17:43816655:C:G	GTEx/v7	ENSG00000238083	G	1.17797e-15	1.14643	2.01974e-11	+	C	-	17	43816655	LRRC37A2	1
Brain_Spinal_cord_cervical_c-1	17:43816657:A:G	GTEx/v7	ENSG00000238083	A	1.17797e-15	1.14643	2.01974e-11	+	G	-	17	43816657	LRRC37A2	1
Brain_Spinal_cord_cervical_c-1	17:43817459:C:T	GTEx/v7	ENSG00000238083	T	1.17797e-15	1.14643	2.01974e-11	+	C	-	17	43817459	LRRC37A2	1
Brain_Spinal_cord_cervical_c-1	17:43817557:C:T	GTEx/v7	ENSG00000238083	T	1.17797e-15	1.14643	2.01974e-11	+	C	-	17	43817557	LRRC37A2	1
Brain_Spinal_cord_cervical_c-1	17:43817608:A:G	GTEx/v7	ENSG00000238083	A	1.17797e-15	1.14643	2.01974e-11	+	G	-	17	43817608	LRRC37A2	1
Brain_Spinal_cord_cervical_c-1	17:43817832:A:G	GTEx/v7	ENSG00000238083	A	1.17797e-15	1.14643	2.01974e-11	+	G	-	17	43817832	LRRC37A2	1
Brain_Spinal_cord_cervical_c-1	17:43817898:A:G	GTEx/v7	ENSG00000238083	A	1.17797e-15	1.14643	2.01974e-11	+	G	-	17	43817898	LRRC37A2	1
Brain_Spinal_cord_cervical_c-1	17:43818160:A:C	GTEx/v7	ENSG00000238083	C	1.17797e-15	1.14643	2.01974e-11	+	A	-	17	43818160	LRRC37A2	1
Brain_Spinal_cord_cervical_c-1	17:43818222:A:C	GTEx/v7	ENSG00000238083	A	1.17797e-15	1.14643	2.01974e-11	+	C	-	17	43818222	LRRC37A2	1
Brain_Spinal_cord_cervical_c-1	17:43818611:A:G	GTEx/v7	ENSG00000238083	A	1.17797e-15	1.14643	2.01974e-11	+	G	-	17	43818611	LRRC37A2	1
Brain_Spinal_cord_cervical_c-1	17:43818657:C:T	GTEx/v7	ENSG00000238083	C	1.17797e-15	1.14643	2.01974e-11	+	T	-	17	43818657	LRRC37A2	1
Brain_Spinal_cord_cervical_c-1	17:43818690:G:T	GTEx/v7	ENSG00000238083	T	1.17797e-15	1.14643	2.01974e-11	+	G	-	17	43818690	LRRC37A2	1
Brain_Spinal_cord_cervical_c-1	17:43818906:A:G	GTEx/v7	ENSG00000238083	G	1.17797e-15	1.14643	2.01974e-11	+	A	-	17	43818906	LRRC37A2	1
Brain_Spinal_cord_cervical_c-1	17:43818946:A:T	GTEx/v7	ENSG00000238083	T	1.17797e-15	1.14643	2.01974e-11	+	A	-	17	43818946	LRRC37A2	1
Brain_Spinal_cord_cervical_c-1	17:43819384:A:G	GTEx/v7	ENSG00000238083	A	1.17797e-15	1.14643	2.01974e-11	+	G	-	17	43819384	LRRC37A2	1
Brain_Spinal_cord_cervical_c-1	17:43819450:A:G	GTEx/v7	ENSG00000238083	A	1.17797e-15	1.14643	2.01974e-11	+	G	-	17	43819450	LRRC37A2	1
Brain_Spinal_cord_cervical_c-1	17:43819480:C:T	GTEx/v7	ENSG00000238083	T	1.17797e-15	1.14643	2.01974e-11	+	C	-	17	43819480	LRRC37A2	1
Brain_Spinal_cord_cervical_c-1	17:43819597:A:AC	GTEx/v7	ENSG00000238083	A	1.17797e-15	1.14643	2.01974e-11	+	NA	NA	17	43819597	LRRC37A2	1
Brain_Spinal_cord_cervical_c-1	17:43821062:A:G	GTEx/v7	ENSG00000238083	G	1.17797e-15	1.14643	2.01974e-11	+	A	-	17	43821062	LRRC37A2	1
Brain_Spinal_cord_cervical_c-1	17:43821685:A:C	GTEx/v7	ENSG00000238083	A	1.17797e-15	1.14643	2.01974e-11	+	C	-	17	43821685	LRRC37A2	1
Brain_Spinal_cord_cervical_c-1	17:43822398:C:T	GTEx/v7	ENSG00000238083	C	1.17797e-15	1.14643	2.01974e-11	+	T	-	17	43822398	LRRC37A2	1
Brain_Spinal_cord_cervical_c-1	17:43823125:A:G	GTEx/v7	ENSG00000238083	A	1.17797e-15	1.14643	2.01974e-11	+	G	-	17	43823125	LRRC37A2	1
Brain_Spinal_cord_cervical_c-1	17:43823229:C:T	GTEx/v7	ENSG00000238083	C	1.17797e-15	1.14643	2.01974e-11	+	T	-	17	43823229	LRRC37A2	1
Brain_Spinal_cord_cervical_c-1	17:43823326:A:G	GTEx/v7	ENSG00000238083	G	1.17797e-15	1.14643	2.01974e-11	+	A	-	17	43823326	LRRC37A2	1
Brain_Spinal_cord_cervical_c-1	17:43823880:C:T	GTEx/v7	ENSG00000238083	T	1.17797e-15	1.14643	2.01974e-11	+	C	-	17	43823880	LRRC37A2	1
Brain_Spinal_cord_cervical_c-1	17:43823889:A:C	GTEx/v7	ENSG00000238083	A	1.17797e-15	1.14643	2.01974e-11	+	C	-	17	43823889	LRRC37A2	1
Brain_Spinal_cord_cervical_c-1	17:43824201:A:G	GTEx/v7	ENSG00000238083	A	1.17797e-15	1.14643	2.01974e-11	+	G	-	17	43824201	LRRC37A2	1
Brain_Spinal_cord_cervical_c-1	17:43824348:C:T	GTEx/v7	ENSG00000238083	C	1.17797e-15	1.14643	2.01974e-11	+	T	-	17	43824348	LRRC37A2	1
Brain_Spinal_cord_cervical_c-1	17:43824382:G:T	GTEx/v7	ENSG00000238083	G	1.17797e-15	1.14643	2.01974e-11	+	T	-	17	43824382	LRRC37A2	1
Brain_Spinal_cord_cervical_c-1	17:43824848:A:G	GTEx/v7	ENSG00000238083	G	1.17797e-15	1.14643	2.01974e-11	+	A	-	17	43824848	LRRC37A2	1
Brain_Spinal_cord_cervical_c-1	17:43824908:C:T	GTEx/v7	ENSG00000238083	T	1.17797e-15	1.14643	2.01974e-11	+	C	-	17	43824908	LRRC37A2	1
Brain_Spinal_cord_cervical_c-1	17:43825339:C:G	GTEx/v7	ENSG00000238083	G	1.17797e-15	1.14643	2.01974e-11	+	C	-	17	43825339	LRRC37A2	1
Brain_Spinal_cord_cervical_c-1	17:43825478:A:G	GTEx/v7	ENSG00000238083	A	1.17797e-15	1.14643	2.01974e-11	+	G	-	17	43825478	LRRC37A2	1
Brain_Spinal_cord_cervical_c-1	17:43825568:C:T	GTEx/v7	ENSG00000238083	T	1.17797e-15	1.14643	2.01974e-11	+	C	-	17	43825568	LRRC37A2	1
Brain_Spinal_cord_cervical_c-1	17:43825576:C:T	GTEx/v7	ENSG00000238083	C	1.17797e-15	1.14643	2.01974e-11	+	T	-	17	43825576	LRRC37A2	1
Brain_Spinal_cord_cervical_c-1	17:43825711:A:C	GTEx/v7	ENSG00000238083	C	1.17797e-15	1.14643	2.01974e-11	+	A	-	17	43825711	LRRC37A2	1
Brain_Spinal_cord_cervical_c-1	17:43825725:G:T	GTEx/v7	ENSG00000238083	T	1.17797e-15	1.14643	2.01974e-11	+	G	-	17	43825725	LRRC37A2	1
Brain_Spinal_cord_cervical_c-1	17:43825912:A:G	GTEx/v7	ENSG00000238083	G	1.17797e-15	1.14643	2.01974e-11	+	A	-	17	43825912	LRRC37A2	1
Brain_Spinal_cord_cervical_c-1	17:43826305:A:G	GTEx/v7	ENSG00000238083	A	1.17797e-15	1.14643	2.01974e-11	+	G	-	17	43826305	LRRC37A2	1
Brain_Spinal_cord_cervical_c-1	17:43826351:A:G	GTEx/v7	ENSG00000238083	G	1.17797e-15	1.14643	2.01974e-11	+	A	-	17	43826351	LRRC37A2	1
Brain_Spinal_cord_cervical_c-1	17:43826637:A:G	GTEx/v7	ENSG00000238083	A	1.17797e-15	1.14643	2.01974e-11	+	G	-	17	43826637	LRRC37A2	1
Brain_Spinal_cord_cervical_c-1	17:43827156:G:GA	GTEx/v7	ENSG00000238083	G	1.17797e-15	1.14643	2.01974e-11	+	NA	NA	17	43827156	LRRC37A2	1
Brain_Spinal_cord_cervical_c-1	17:43827209:A:G	GTEx/v7	ENSG00000238083	A	1.17797e-15	1.14643	2.01974e-11	+	G	-	17	43827209	LRRC37A2	1
Brain_Spinal_cord_cervical_c-1	17:43827244:C:T	GTEx/v7	ENSG00000238083	T	1.17797e-15	1.14643	2.01974e-11	+	C	-	17	43827244	LRRC37A2	1
Brain_Spinal_cord_cervical_c-1	17:43827391:C:G	GTEx/v7	ENSG00000238083	C	1.17797e-15	1.14643	2.01974e-11	+	G	-	17	43827391	LRRC37A2	1
Brain_Spinal_cord_cervical_c-1	17:43827431:A:G	GTEx/v7	ENSG00000238083	G	1.17797e-15	1.14643	2.01974e-11	+	A	-	17	43827431	LRRC37A2	1
Brain_Spinal_cord_cervical_c-1	17:43827471:C:G	GTEx/v7	ENSG00000238083	C	1.17797e-15	1.14643	2.01974e-11	+	G	-	17	43827471	LRRC37A2	1
Brain_Spinal_cord_cervical_c-1	17:43827508:A:G	GTEx/v7	ENSG00000238083	G	1.17797e-15	1.14643	2.01974e-11	+	A	-	17	43827508	LRRC37A2	1
Brain_Spinal_cord_cervical_c-1	17:43828221:A:T	GTEx/v7	ENSG00000238083	A	1.17797e-15	1.14643	2.01974e-11	+	T	-	17	43828221	LRRC37A2	1
Brain_Spinal_cord_cervical_c-1	17:43828617:A:G	GTEx/v7	ENSG00000238083	A	1.17797e-15	1.14643	2.01974e-11	+	G	-	17	43828617	LRRC37A2	1
Brain_Spinal_cord_cervical_c-1	17:43828698:C:T	GTEx/v7	ENSG00000238083	T	1.17797e-15	1.14643	2.01974e-11	+	C	-	17	43828698	LRRC37A2	1
Brain_Spinal_cord_cervical_c-1	17:43828935:C:G	GTEx/v7	ENSG00000238083	C	1.17797e-15	1.14643	2.01974e-11	+	G	-	17	43828935	LRRC37A2	1
Brain_Spinal_cord_cervical_c-1	17:43829353:A:G	GTEx/v7	ENSG00000238083	G	1.17797e-15	1.14643	2.01974e-11	+	A	-	17	43829353	LRRC37A2	1
Brain_Spinal_cord_cervical_c-1	17:43830382:A:G	GTEx/v7	ENSG00000238083	A	1.17797e-15	1.14643	2.01974e-11	+	G	-	17	43830382	LRRC37A2	1
Brain_Spinal_cord_cervical_c-1	17:43830640:C:T	GTEx/v7	ENSG00000238083	T	1.17797e-15	1.14643	2.01974e-11	+	C	-	17	43830640	LRRC37A2	1
Brain_Spinal_cord_cervical_c-1	17:43830685:A:G	GTEx/v7	ENSG00000238083	A	1.17797e-15	1.14643	2.01974e-11	+	G	-	17	43830685	LRRC37A2	1
Brain_Spinal_cord_cervical_c-1	17:43830938:C:G	GTEx/v7	ENSG00000238083	C	1.17797e-15	1.14643	2.01974e-11	+	G	-	17	43830938	LRRC37A2	1
Brain_Spinal_cord_cervical_c-1	17:43831112:A:G	GTEx/v7	ENSG00000238083	A	1.17797e-15	1.14643	2.01974e-11	+	G	-	17	43831112	LRRC37A2	1
Brain_Spinal_cord_cervical_c-1	17:43832337:A:G	GTEx/v7	ENSG00000238083	G	1.17797e-15	1.14643	2.01974e-11	+	A	-	17	43832337	LRRC37A2	1
Brain_Spinal_cord_cervical_c-1	17:43832367:A:G	GTEx/v7	ENSG00000238083	A	1.17797e-15	1.14643	2.01974e-11	+	G	-	17	43832367	LRRC37A2	1
Brain_Spinal_cord_cervical_c-1	17:43832618:A:G	GTEx/v7	ENSG00000238083	A	1.17797e-15	1.14643	2.01974e-11	+	G	-	17	43832618	LRRC37A2	1
Brain_Spinal_cord_cervical_c-1	17:43832864:C:T	GTEx/v7	ENSG00000238083	C	1.17797e-15	1.14643	2.01974e-11	+	T	-	17	43832864	LRRC37A2	1
Brain_Spinal_cord_cervical_c-1	17:43832940:A:G	GTEx/v7	ENSG00000238083	G	1.17797e-15	1.14643	2.01974e-11	+	A	-	17	43832940	LRRC37A2	1
Brain_Spinal_cord_cervical_c-1	17:43833824:C:G	GTEx/v7	ENSG00000238083	C	1.17797e-15	1.14643	2.01974e-11	+	G	-	17	43833824	LRRC37A2	1
Brain_Spinal_cord_cervical_c-1	17:43833921:A:G	GTEx/v7	ENSG00000238083	A	1.17797e-15	1.14643	2.01974e-11	+	G	-	17	43833921	LRRC37A2	1
Brain_Spinal_cord_cervical_c-1	17:43833981:A:G	GTEx/v7	ENSG00000238083	G	1.17797e-15	1.14643	2.01974e-11	+	A	-	17	43833981	LRRC37A2	1
Brain_Spinal_cord_cervical_c-1	17:43834074:C:G	GTEx/v7	ENSG00000238083	G	1.17797e-15	1.14643	2.01974e-11	+	C	-	17	43834074	LRRC37A2	1
Brain_Spinal_cord_cervical_c-1	17:43834314:A:G	GTEx/v7	ENSG00000238083	G	1.17797e-15	1.14643	2.01974e-11	+	A	-	17	43834314	LRRC37A2	1
Brain_Spinal_cord_cervical_c-1	17:43834482:A:G	GTEx/v7	ENSG00000238083	A	1.17797e-15	1.14643	2.01974e-11	+	G	-	17	43834482	LRRC37A2	1
Brain_Spinal_cord_cervical_c-1	17:43834671:A:AC	GTEx/v7	ENSG00000238083	AC	1.17797e-15	1.14643	2.01974e-11	+	NA	NA	17	43834671	LRRC37A2	1
Brain_Spinal_cord_cervical_c-1	17:43834970:C:T	GTEx/v7	ENSG00000238083	T	1.17797e-15	1.14643	2.01974e-11	+	C	-	17	43834970	LRRC37A2	1
Brain_Spinal_cord_cervical_c-1	17:43835351:C:T	GTEx/v7	ENSG00000238083	C	1.17797e-15	1.14643	2.01974e-11	+	T	-	17	43835351	LRRC37A2	1
Brain_Spinal_cord_cervical_c-1	17:43835854:A:C	GTEx/v7	ENSG00000238083	A	1.17797e-15	1.14643	2.01974e-11	+	C	-	17	43835854	LRRC37A2	1
Brain_Spinal_cord_cervical_c-1	17:43836578:A:G	GTEx/v7	ENSG00000238083	A	1.17797e-15	1.14643	2.01974e-11	+	NA	NA	17	43836578	LRRC37A2	1
Brain_Spinal_cord_cervical_c-1	17:43836673:C:T	GTEx/v7	ENSG00000238083	T	1.17797e-15	1.14643	2.01974e-11	+	C	-	17	43836673	LRRC37A2	1
Brain_Spinal_cord_cervical_c-1	17:43836920:C:T	GTEx/v7	ENSG00000238083	C	1.17797e-15	1.14643	2.01974e-11	+	T	-	17	43836920	LRRC37A2	1
Brain_Spinal_cord_cervical_c-1	17:43837091:C:T	GTEx/v7	ENSG00000238083	C	1.17797e-15	1.14643	2.01974e-11	+	T	-	17	43837091	LRRC37A2	1
Brain_Spinal_cord_cervical_c-1	17:43837115:A:G	GTEx/v7	ENSG00000238083	G	1.17797e-15	1.14643	2.01974e-11	+	A	-	17	43837115	LRRC37A2	1
Brain_Spinal_cord_cervical_c-1	17:43837237:A:G	GTEx/v7	ENSG00000238083	G	1.17797e-15	1.14643	2.01974e-11	+	A	-	17	43837237	LRRC37A2	1
Brain_Spinal_cord_cervical_c-1	17:43837446:C:G	GTEx/v7	ENSG00000238083	G	1.17797e-15	1.14643	2.01974e-11	+	C	-	17	43837446	LRRC37A2	1
Brain_Spinal_cord_cervical_c-1	17:43837567:C:T	GTEx/v7	ENSG00000238083	T	1.17797e-15	1.14643	2.01974e-11	+	C	-	17	43837567	LRRC37A2	1
Brain_Spinal_cord_cervical_c-1	17:43838014:A:G	GTEx/v7	ENSG00000238083	G	1.17797e-15	1.14643	2.01974e-11	+	A	-	17	43838014	LRRC37A2	1
Brain_Spinal_cord_cervical_c-1	17:43838071:C:T	GTEx/v7	ENSG00000238083	T	1.17797e-15	1.14643	2.01974e-11	+	C	-	17	43838071	LRRC37A2	1
Brain_Spinal_cord_cervical_c-1	17:43838482:G:T	GTEx/v7	ENSG00000238083	T	1.17797e-15	1.14643	2.01974e-11	+	G	-	17	43838482	LRRC37A2	1
Brain_Spinal_cord_cervical_c-1	17:43838678:A:G	GTEx/v7	ENSG00000238083	A	1.17797e-15	1.14643	2.01974e-11	+	G	-	17	43838678	LRRC37A2	1
Brain_Spinal_cord_cervical_c-1	17:43838710:C:T	GTEx/v7	ENSG00000238083	C	1.17797e-15	1.14643	2.01974e-11	+	T	-	17	43838710	LRRC37A2	1
Brain_Spinal_cord_cervical_c-1	17:43838919:A:G	GTEx/v7	ENSG00000238083	A	1.17797e-15	1.14643	2.01974e-11	+	G	-	17	43838919	LRRC37A2	1
Brain_Spinal_cord_cervical_c-1	17:43839253:A:G	GTEx/v7	ENSG00000238083	A	1.17797e-15	1.14643	2.01974e-11	+	G	-	17	43839253	LRRC37A2	1
Brain_Spinal_cord_cervical_c-1	17:43840016:A:G	GTEx/v7	ENSG00000238083	A	1.17797e-15	1.14643	2.01974e-11	+	G	-	17	43840016	LRRC37A2	1
Brain_Spinal_cord_cervical_c-1	17:43840107:A:C	GTEx/v7	ENSG00000238083	A	1.17797e-15	1.14643	2.01974e-11	+	C	-	17	43840107	LRRC37A2	1
Brain_Spinal_cord_cervical_c-1	17:43840681:C:T	GTEx/v7	ENSG00000238083	T	1.17797e-15	1.14643	2.01974e-11	+	C	-	17	43840681	LRRC37A2	1
Brain_Spinal_cord_cervical_c-1	17:43840726:C:CTT	GTEx/v7	ENSG00000238083	CTT	1.17797e-15	1.14643	2.01974e-11	+	NA	NA	17	43840726	LRRC37A2	1
Brain_Spinal_cord_cervical_c-1	17:43840864:A:G	GTEx/v7	ENSG00000238083	A	1.17797e-15	1.14643	2.01974e-11	+	G	-	17	43840864	LRRC37A2	1
Brain_Spinal_cord_cervical_c-1	17:43840899:C:G	GTEx/v7	ENSG00000238083	C	1.17797e-15	1.14643	2.01974e-11	+	G	-	17	43840899	LRRC37A2	1
Brain_Spinal_cord_cervical_c-1	17:43840935:C:T	GTEx/v7	ENSG00000238083	C	1.17797e-15	1.14643	2.01974e-11	+	T	-	17	43840935	LRRC37A2	1
Brain_Spinal_cord_cervical_c-1	17:43841571:A:T	GTEx/v7	ENSG00000238083	A	1.17797e-15	1.14643	2.01974e-11	+	T	-	17	43841571	LRRC37A2	1
Brain_Spinal_cord_cervical_c-1	17:43841729:C:T	GTEx/v7	ENSG00000238083	C	1.17797e-15	1.14643	2.01974e-11	+	T	-	17	43841729	LRRC37A2	1
Brain_Spinal_cord_cervical_c-1	17:43841912:C:T	GTEx/v7	ENSG00000238083	T	1.17797e-15	1.14643	2.01974e-11	+	C	-	17	43841912	LRRC37A2	1
Brain_Spinal_cord_cervical_c-1	17:43842462:C:T	GTEx/v7	ENSG00000238083	C	1.17797e-15	1.14643	2.01974e-11	+	T	-	17	43842462	LRRC37A2	1
Brain_Spinal_cord_cervical_c-1	17:43842494:A:G	GTEx/v7	ENSG00000238083	G	1.17797e-15	1.14643	2.01974e-11	+	A	-	17	43842494	LRRC37A2	1
Brain_Spinal_cord_cervical_c-1	17:43843395:C:T	GTEx/v7	ENSG00000238083	T	1.17797e-15	1.14643	2.01974e-11	+	C	-	17	43843395	LRRC37A2	1
Brain_Spinal_cord_cervical_c-1	17:43843943:A:G	GTEx/v7	ENSG00000238083	A	1.17797e-15	1.14643	2.01974e-11	+	G	-	17	43843943	LRRC37A2	1
Brain_Spinal_cord_cervical_c-1	17:43844044:A:G	GTEx/v7	ENSG00000238083	G	1.17797e-15	1.14643	2.01974e-11	+	A	-	17	43844044	LRRC37A2	1
Brain_Spinal_cord_cervical_c-1	17:43844201:C:T	GTEx/v7	ENSG00000238083	T	1.17797e-15	1.14643	2.01974e-11	+	C	-	17	43844201	LRRC37A2	1
Brain_Spinal_cord_cervical_c-1	17:43844559:G:T	GTEx/v7	ENSG00000238083	G	1.17797e-15	1.14643	2.01974e-11	+	T	-	17	43844559	LRRC37A2	1
Brain_Spinal_cord_cervical_c-1	17:43844560:G:T	GTEx/v7	ENSG00000238083	G	1.17797e-15	1.14643	2.01974e-11	+	T	-	17	43844560	LRRC37A2	1
Brain_Spinal_cord_cervical_c-1	17:43844798:A:G	GTEx/v7	ENSG00000238083	A	1.17797e-15	1.14643	2.01974e-11	+	G	-	17	43844798	LRRC37A2	1
Brain_Spinal_cord_cervical_c-1	17:43844859:A:G	GTEx/v7	ENSG00000238083	G	1.17797e-15	1.14643	2.01974e-11	+	A	-	17	43844859	LRRC37A2	1
Brain_Spinal_cord_cervical_c-1	17:43844977:A:T	GTEx/v7	ENSG00000238083	A	1.17797e-15	1.14643	2.01974e-11	+	T	-	17	43844977	LRRC37A2	1
Brain_Spinal_cord_cervical_c-1	17:43845002:C:G	GTEx/v7	ENSG00000238083	G	1.17797e-15	1.14643	2.01974e-11	+	C	-	17	43845002	LRRC37A2	1
Brain_Spinal_cord_cervical_c-1	17:43845041:A:G	GTEx/v7	ENSG00000238083	A	1.17797e-15	1.14643	2.01974e-11	+	G	-	17	43845041	LRRC37A2	1
Brain_Spinal_cord_cervical_c-1	17:43846668:A:C	GTEx/v7	ENSG00000238083	A	1.17797e-15	1.14643	2.01974e-11	+	C	-	17	43846668	LRRC37A2	1
Brain_Spinal_cord_cervical_c-1	17:43846820:A:G	GTEx/v7	ENSG00000238083	A	1.17797e-15	1.14643	2.01974e-11	+	G	-	17	43846820	LRRC37A2	1
Brain_Spinal_cord_cervical_c-1	17:43847039:C:T	GTEx/v7	ENSG00000238083	T	1.17797e-15	1.14643	2.01974e-11	+	C	-	17	43847039	LRRC37A2	1
Brain_Spinal_cord_cervical_c-1	17:43847374:A:G	GTEx/v7	ENSG00000238083	A	1.17797e-15	1.14643	2.01974e-11	+	G	-	17	43847374	LRRC37A2	1
Brain_Spinal_cord_cervical_c-1	17:43847741:C:T	GTEx/v7	ENSG00000238083	C	1.17797e-15	1.14643	2.01974e-11	+	T	-	17	43847741	LRRC37A2	1
Brain_Spinal_cord_cervical_c-1	17:43847868:C:T	GTEx/v7	ENSG00000238083	C	1.17797e-15	1.14643	2.01974e-11	+	T	-	17	43847868	LRRC37A2	1
Brain_Spinal_cord_cervical_c-1	17:43847912:C:T	GTEx/v7	ENSG00000238083	C	1.17797e-15	1.14643	2.01974e-11	+	T	-	17	43847912	LRRC37A2	1
Brain_Spinal_cord_cervical_c-1	17:43848181:C:T	GTEx/v7	ENSG00000238083	T	1.17797e-15	1.14643	2.01974e-11	+	C	-	17	43848181	LRRC37A2	1
Brain_Spinal_cord_cervical_c-1	17:43848412:A:G	GTEx/v7	ENSG00000238083	G	1.17797e-15	1.14643	2.01974e-11	+	A	-	17	43848412	LRRC37A2	1
Brain_Spinal_cord_cervical_c-1	17:43848461:A:G	GTEx/v7	ENSG00000238083	A	1.17797e-15	1.14643	2.01974e-11	+	G	-	17	43848461	LRRC37A2	1
Brain_Spinal_cord_cervical_c-1	17:43848750:C:T	GTEx/v7	ENSG00000238083	C	1.17797e-15	1.14643	2.01974e-11	+	T	-	17	43848750	LRRC37A2	1
Brain_Spinal_cord_cervical_c-1	17:43848761:A:T	GTEx/v7	ENSG00000238083	A	1.17797e-15	1.14643	2.01974e-11	+	T	-	17	43848761	LRRC37A2	1
Brain_Spinal_cord_cervical_c-1	17:43849327:A:G	GTEx/v7	ENSG00000238083	A	1.17797e-15	1.14643	2.01974e-11	+	G	-	17	43849327	LRRC37A2	1
Brain_Spinal_cord_cervical_c-1	17:43849366:C:T	GTEx/v7	ENSG00000238083	C	1.17797e-15	1.14643	2.01974e-11	+	T	-	17	43849366	LRRC37A2	1
Brain_Spinal_cord_cervical_c-1	17:43849656:A:C	GTEx/v7	ENSG00000238083	A	1.17797e-15	1.14643	2.01974e-11	+	C	-	17	43849656	LRRC37A2	1
Brain_Spinal_cord_cervical_c-1	17:43849787:A:T	GTEx/v7	ENSG00000238083	T	1.17797e-15	1.14643	2.01974e-11	+	A	-	17	43849787	LRRC37A2	1
Brain_Spinal_cord_cervical_c-1	17:43849896:A:G	GTEx/v7	ENSG00000238083	G	1.17797e-15	1.14643	2.01974e-11	+	A	-	17	43849896	LRRC37A2	1
Brain_Spinal_cord_cervical_c-1	17:43851018:C:T	GTEx/v7	ENSG00000238083	C	1.17797e-15	1.14643	2.01974e-11	+	T	-	17	43851018	LRRC37A2	1
Brain_Spinal_cord_cervical_c-1	17:43851209:A:AT	GTEx/v7	ENSG00000238083	AT	1.17797e-15	1.14643	2.01974e-11	+	NA	NA	17	43851209	LRRC37A2	1
Brain_Spinal_cord_cervical_c-1	17:43851851:A:G	GTEx/v7	ENSG00000238083	A	1.17797e-15	1.14643	2.01974e-11	+	G	-	17	43851851	LRRC37A2	1
Brain_Spinal_cord_cervical_c-1	17:43851971:A:C	GTEx/v7	ENSG00000238083	A	1.17797e-15	1.14643	2.01974e-11	+	C	-	17	43851971	LRRC37A2	1
Brain_Spinal_cord_cervical_c-1	17:43852605:C:T	GTEx/v7	ENSG00000238083	T	1.17797e-15	1.14643	2.01974e-11	+	C	-	17	43852605	LRRC37A2	1
Brain_Spinal_cord_cervical_c-1	17:43852621:C:T	GTEx/v7	ENSG00000238083	C	1.17797e-15	1.14643	2.01974e-11	+	T	-	17	43852621	LRRC37A2	1
Brain_Spinal_cord_cervical_c-1	17:43852733:A:G	GTEx/v7	ENSG00000238083	A	1.17797e-15	1.14643	2.01974e-11	+	G	-	17	43852733	LRRC37A2	1
Brain_Spinal_cord_cervical_c-1	17:43852742:C:T	GTEx/v7	ENSG00000238083	C	1.17797e-15	1.14643	2.01974e-11	+	T	-	17	43852742	LRRC37A2	1
Brain_Spinal_cord_cervical_c-1	17:43853109:A:G	GTEx/v7	ENSG00000238083	A	1.17797e-15	1.14643	2.01974e-11	+	G	-	17	43853109	LRRC37A2	1
Brain_Spinal_cord_cervical_c-1	17:43853133:C:T	GTEx/v7	ENSG00000238083	C	1.17797e-15	1.14643	2.01974e-11	+	T	-	17	43853133	LRRC37A2	1
Brain_Spinal_cord_cervical_c-1	17:43853235:G:T	GTEx/v7	ENSG00000238083	G	1.17797e-15	1.14643	2.01974e-11	+	T	-	17	43853235	LRRC37A2	1
Brain_Spinal_cord_cervical_c-1	17:43853457:A:G	GTEx/v7	ENSG00000238083	G	1.17797e-15	1.14643	2.01974e-11	+	A	-	17	43853457	LRRC37A2	1
Brain_Spinal_cord_cervical_c-1	17:43853526:A:G	GTEx/v7	ENSG00000238083	G	1.17797e-15	1.14643	2.01974e-11	+	A	-	17	43853526	LRRC37A2	1
Brain_Spinal_cord_cervical_c-1	17:43853922:A:G	GTEx/v7	ENSG00000238083	A	1.17797e-15	1.14643	2.01974e-11	+	NA	NA	17	43853922	LRRC37A2	1
Brain_Spinal_cord_cervical_c-1	17:43854267:C:T	GTEx/v7	ENSG00000238083	T	1.17797e-15	1.14643	2.01974e-11	+	C	-	17	43854267	LRRC37A2	1
Brain_Spinal_cord_cervical_c-1	17:43854340:A:G	GTEx/v7	ENSG00000238083	G	1.17797e-15	1.14643	2.01974e-11	+	A	-	17	43854340	LRRC37A2	1
Brain_Spinal_cord_cervical_c-1	17:43854449:C:T	GTEx/v7	ENSG00000238083	T	1.17797e-15	1.14643	2.01974e-11	+	C	-	17	43854449	LRRC37A2	1
Brain_Spinal_cord_cervical_c-1	17:43854536:A:C	GTEx/v7	ENSG00000238083	A	1.17797e-15	1.14643	2.01974e-11	+	C	-	17	43854536	LRRC37A2	1
Brain_Spinal_cord_cervical_c-1	17:43855228:G:T	GTEx/v7	ENSG00000238083	T	1.17797e-15	1.14643	2.01974e-11	+	G	-	17	43855228	LRRC37A2	1
Brain_Spinal_cord_cervical_c-1	17:43855501:A:AC	GTEx/v7	ENSG00000238083	A	1.17797e-15	1.14643	2.01974e-11	+	NA	NA	17	43855501	LRRC37A2	1
Brain_Spinal_cord_cervical_c-1	17:43855503:C:T	GTEx/v7	ENSG00000238083	T	1.17797e-15	1.14643	2.01974e-11	+	NA	NA	17	43855503	LRRC37A2	1
Brain_Spinal_cord_cervical_c-1	17:43856639:C:G	GTEx/v7	ENSG00000238083	G	1.17797e-15	1.14643	2.01974e-11	+	C	-	17	43856639	LRRC37A2	1
Brain_Spinal_cord_cervical_c-1	17:43856710:A:G	GTEx/v7	ENSG00000238083	A	1.17797e-15	1.14643	2.01974e-11	+	G	-	17	43856710	LRRC37A2	1
Brain_Spinal_cord_cervical_c-1	17:43856730:C:T	GTEx/v7	ENSG00000238083	T	1.17797e-15	1.14643	2.01974e-11	+	C	-	17	43856730	LRRC37A2	1
Brain_Spinal_cord_cervical_c-1	17:43857033:C:T	GTEx/v7	ENSG00000238083	T	1.17797e-15	1.14643	2.01974e-11	+	C	-	17	43857033	LRRC37A2	1
Brain_Spinal_cord_cervical_c-1	17:43857129:A:C	GTEx/v7	ENSG00000238083	C	1.17797e-15	1.14643	2.01974e-11	+	A	-	17	43857129	LRRC37A2	1
Brain_Spinal_cord_cervical_c-1	17:43857989:G:T	GTEx/v7	ENSG00000238083	G	1.17797e-15	1.14643	2.01974e-11	+	NA	NA	17	43857989	LRRC37A2	1
Brain_Spinal_cord_cervical_c-1	17:43857990:C:T	GTEx/v7	ENSG00000238083	C	1.17797e-15	1.14643	2.01974e-11	+	NA	NA	17	43857990	LRRC37A2	1
Brain_Spinal_cord_cervical_c-1	17:43858307:C:T	GTEx/v7	ENSG00000238083	C	1.17797e-15	1.14643	2.01974e-11	+	NA	NA	17	43858307	LRRC37A2	1
Brain_Spinal_cord_cervical_c-1	17:43858326:C:T	GTEx/v7	ENSG00000238083	T	1.17797e-15	1.14643	2.01974e-11	+	C	-	17	43858326	LRRC37A2	1
Brain_Spinal_cord_cervical_c-1	17:43858482:C:T	GTEx/v7	ENSG00000238083	T	1.17797e-15	1.14643	2.01974e-11	+	C	-	17	43858482	LRRC37A2	1
Brain_Spinal_cord_cervical_c-1	17:43858629:A:G	GTEx/v7	ENSG00000238083	G	1.17797e-15	1.14643	2.01974e-11	+	A	-	17	43858629	LRRC37A2	1
Brain_Spinal_cord_cervical_c-1	17:43859065:C:T	GTEx/v7	ENSG00000238083	C	1.17797e-15	1.14643	2.01974e-11	+	T	-	17	43859065	LRRC37A2	1
Brain_Spinal_cord_cervical_c-1	17:43859640:A:G	GTEx/v7	ENSG00000238083	G	1.17797e-15	1.14643	2.01974e-11	+	A	-	17	43859640	LRRC37A2	1
Brain_Spinal_cord_cervical_c-1	17:43859691:C:G	GTEx/v7	ENSG00000238083	G	1.17797e-15	1.14643	2.01974e-11	+	C	-	17	43859691	LRRC37A2	1
Brain_Spinal_cord_cervical_c-1	17:43859929:C:CACG	GTEx/v7	ENSG00000238083	CACG	1.17797e-15	1.14643	2.01974e-11	+	NA	NA	17	43859929	LRRC37A2	1
Brain_Spinal_cord_cervical_c-1	17:43861117:C:T	GTEx/v7	ENSG00000238083	T	1.17797e-15	1.14643	2.01974e-11	+	C	-	17	43861117	LRRC37A2	1
Brain_Spinal_cord_cervical_c-1	17:43871982:C:T	GTEx/v7	ENSG00000238083	T	1.17797e-15	1.14643	2.01974e-11	+	C	-	17	43871982	LRRC37A2	1
Brain_Spinal_cord_cervical_c-1	17:43872228:A:G	GTEx/v7	ENSG00000238083	A	1.17797e-15	1.14643	2.01974e-11	+	G	-	17	43872228	LRRC37A2	1
Brain_Spinal_cord_cervical_c-1	17:43879308:A:G	GTEx/v7	ENSG00000238083	G	1.17797e-15	1.14643	2.01974e-11	+	A	-	17	43879308	LRRC37A2	1
Brain_Spinal_cord_cervical_c-1	17:43881790:C:T	GTEx/v7	ENSG00000238083	T	1.17797e-15	1.14643	2.01974e-11	+	C	-	17	43881790	LRRC37A2	1
Brain_Spinal_cord_cervical_c-1	17:43885291:A:G	GTEx/v7	ENSG00000238083	A	1.17797e-15	1.14643	2.01974e-11	+	G	-	17	43885291	LRRC37A2	1
Brain_Spinal_cord_cervical_c-1	17:43887480:C:T	GTEx/v7	ENSG00000238083	C	1.17797e-15	1.14643	2.01974e-11	+	T	-	17	43887480	LRRC37A2	1
Brain_Spinal_cord_cervical_c-1	17:43892973:C:T	GTEx/v7	ENSG00000238083	C	1.17797e-15	1.14643	2.01974e-11	+	T	-	17	43892973	LRRC37A2	1
Brain_Spinal_cord_cervical_c-1	17:43893259:A:G	GTEx/v7	ENSG00000238083	A	1.17797e-15	1.14643	2.01974e-11	+	G	-	17	43893259	LRRC37A2	1
Brain_Spinal_cord_cervical_c-1	17:43893260:C:T	GTEx/v7	ENSG00000238083	C	1.17797e-15	1.14643	2.01974e-11	+	T	-	17	43893260	LRRC37A2	1
Brain_Spinal_cord_cervical_c-1	17:43893716:C:T	GTEx/v7	ENSG00000238083	T	1.17797e-15	1.14643	2.01974e-11	+	C	-	17	43893716	LRRC37A2	1
Brain_Spinal_cord_cervical_c-1	17:43893751:A:G	GTEx/v7	ENSG00000238083	G	1.17797e-15	1.14643	2.01974e-11	+	A	-	17	43893751	LRRC37A2	1
Brain_Spinal_cord_cervical_c-1	17:43894102:C:T	GTEx/v7	ENSG00000238083	C	1.17797e-15	1.14643	2.01974e-11	+	T	-	17	43894102	LRRC37A2	1
Brain_Spinal_cord_cervical_c-1	17:43894159:C:T	GTEx/v7	ENSG00000238083	T	1.17797e-15	1.14643	2.01974e-11	+	C	-	17	43894159	LRRC37A2	1
Brain_Spinal_cord_cervical_c-1	17:43894485:G:GA	GTEx/v7	ENSG00000238083	GA	1.17797e-15	1.14643	2.01974e-11	+	NA	NA	17	43894485	LRRC37A2	1
Brain_Spinal_cord_cervical_c-1	17:43894510:A:G	GTEx/v7	ENSG00000238083	A	1.17797e-15	1.14643	2.01974e-11	+	G	-	17	43894510	LRRC37A2	1
Brain_Spinal_cord_cervical_c-1	17:43894547:C:T	GTEx/v7	ENSG00000238083	T	1.17797e-15	1.14643	2.01974e-11	+	C	-	17	43894547	LRRC37A2	1
Brain_Spinal_cord_cervical_c-1	17:43894609:A:G	GTEx/v7	ENSG00000238083	G	1.17797e-15	1.14643	2.01974e-11	+	A	-	17	43894609	LRRC37A2	1
Brain_Spinal_cord_cervical_c-1	17:43894990:G:T	GTEx/v7	ENSG00000238083	G	1.17797e-15	1.14643	2.01974e-11	+	T	-	17	43894990	LRRC37A2	1
Brain_Spinal_cord_cervical_c-1	17:43895008:C:G	GTEx/v7	ENSG00000238083	G	1.17797e-15	1.14643	2.01974e-11	+	C	-	17	43895008	LRRC37A2	1
Brain_Spinal_cord_cervical_c-1	17:43895168:T:TG	GTEx/v7	ENSG00000238083	TG	1.17797e-15	1.14643	2.01974e-11	+	NA	NA	17	43895168	LRRC37A2	1
Brain_Spinal_cord_cervical_c-1	17:43895501:C:G	GTEx/v7	ENSG00000238083	C	1.17797e-15	1.14643	2.01974e-11	+	G	-	17	43895501	LRRC37A2	1
Brain_Spinal_cord_cervical_c-1	17:43895530:C:T	GTEx/v7	ENSG00000238083	T	1.17797e-15	1.14643	2.01974e-11	+	C	-	17	43895530	LRRC37A2	1
Brain_Spinal_cord_cervical_c-1	17:43895602:G:T	GTEx/v7	ENSG00000238083	G	1.17797e-15	1.14643	2.01974e-11	+	T	-	17	43895602	LRRC37A2	1
Brain_Spinal_cord_cervical_c-1	17:43895653:A:G	GTEx/v7	ENSG00000238083	G	1.17797e-15	1.14643	2.01974e-11	+	A	-	17	43895653	LRRC37A2	1
Brain_Spinal_cord_cervical_c-1	17:43895696:A:G	GTEx/v7	ENSG00000238083	A	1.17797e-15	1.14643	2.01974e-11	+	G	-	17	43895696	LRRC37A2	1
Brain_Spinal_cord_cervical_c-1	17:43895751:A:G	GTEx/v7	ENSG00000238083	A	1.17797e-15	1.14643	2.01974e-11	+	G	-	17	43895751	LRRC37A2	1
Brain_Spinal_cord_cervical_c-1	17:43895797:C:T	GTEx/v7	ENSG00000238083	C	1.17797e-15	1.14643	2.01974e-11	+	T	-	17	43895797	LRRC37A2	1
Brain_Spinal_cord_cervical_c-1	17:43896032:C:T	GTEx/v7	ENSG00000238083	T	1.17797e-15	1.14643	2.01974e-11	+	C	-	17	43896032	LRRC37A2	1
Brain_Spinal_cord_cervical_c-1	17:43896228:C:T	GTEx/v7	ENSG00000238083	C	1.17797e-15	1.14643	2.01974e-11	+	T	-	17	43896228	LRRC37A2	1
Brain_Spinal_cord_cervical_c-1	17:43896528:C:G	GTEx/v7	ENSG00000238083	G	1.17797e-15	1.14643	2.01974e-11	+	C	-	17	43896528	LRRC37A2	1
Brain_Spinal_cord_cervical_c-1	17:43896616:C:T	GTEx/v7	ENSG00000238083	C	1.17797e-15	1.14643	2.01974e-11	+	T	-	17	43896616	LRRC37A2	1
Brain_Spinal_cord_cervical_c-1	17:43896637:C:T	GTEx/v7	ENSG00000238083	C	1.17797e-15	1.14643	2.01974e-11	+	T	-	17	43896637	LRRC37A2	1
Brain_Spinal_cord_cervical_c-1	17:43896690:C:T	GTEx/v7	ENSG00000238083	C	1.17797e-15	1.14643	2.01974e-11	+	T	-	17	43896690	LRRC37A2	1
Brain_Spinal_cord_cervical_c-1	17:43896734:C:T	GTEx/v7	ENSG00000238083	C	1.17797e-15	1.14643	2.01974e-11	+	T	-	17	43896734	LRRC37A2	1
Brain_Spinal_cord_cervical_c-1	17:43897026:T:TGGAG	GTEx/v7	ENSG00000238083	T	1.17797e-15	1.14643	2.01974e-11	+	NA	NA	17	43897026	LRRC37A2	1
Brain_Spinal_cord_cervical_c-1	17:43897130:A:G	GTEx/v7	ENSG00000238083	G	1.17797e-15	1.14643	2.01974e-11	+	A	-	17	43897130	LRRC37A2	1
Brain_Spinal_cord_cervical_c-1	17:43897202:A:T	GTEx/v7	ENSG00000238083	A	1.17797e-15	1.14643	2.01974e-11	+	T	-	17	43897202	LRRC37A2	1
Brain_Spinal_cord_cervical_c-1	17:43897246:A:G	GTEx/v7	ENSG00000238083	G	1.17797e-15	1.14643	2.01974e-11	+	A	-	17	43897246	LRRC37A2	1
Brain_Spinal_cord_cervical_c-1	17:43897449:A:T	GTEx/v7	ENSG00000238083	T	1.17797e-15	1.14643	2.01974e-11	+	A	-	17	43897449	LRRC37A2	1
Brain_Spinal_cord_cervical_c-1	17:43897480:A:G	GTEx/v7	ENSG00000238083	G	1.17797e-15	1.14643	2.01974e-11	+	A	-	17	43897480	LRRC37A2	1
Brain_Spinal_cord_cervical_c-1	17:43897722:C:T	GTEx/v7	ENSG00000238083	C	1.17797e-15	1.14643	2.01974e-11	+	T	-	17	43897722	LRRC37A2	1
Brain_Spinal_cord_cervical_c-1	17:43898362:A:AAGG	GTEx/v7	ENSG00000238083	A	1.17797e-15	1.14643	2.01974e-11	+	NA	NA	17	43898362	LRRC37A2	1
Brain_Spinal_cord_cervical_c-1	17:43898459:C:T	GTEx/v7	ENSG00000238083	T	1.17797e-15	1.14643	2.01974e-11	+	C	-	17	43898459	LRRC37A2	1
Brain_Spinal_cord_cervical_c-1	17:43898887:C:T	GTEx/v7	ENSG00000238083	C	1.17797e-15	1.14643	2.01974e-11	+	T	-	17	43898887	LRRC37A2	1
Brain_Spinal_cord_cervical_c-1	17:43898963:A:T	GTEx/v7	ENSG00000238083	T	1.17797e-15	1.14643	2.01974e-11	+	A	-	17	43898963	LRRC37A2	1
Brain_Spinal_cord_cervical_c-1	17:43899161:A:C	GTEx/v7	ENSG00000238083	C	1.17797e-15	1.14643	2.01974e-11	+	A	-	17	43899161	LRRC37A2	1
Brain_Spinal_cord_cervical_c-1	17:43899401:C:T	GTEx/v7	ENSG00000238083	T	1.17797e-15	1.14643	2.01974e-11	+	C	-	17	43899401	LRRC37A2	1
Brain_Spinal_cord_cervical_c-1	17:43899417:C:G	GTEx/v7	ENSG00000238083	C	1.17797e-15	1.14643	2.01974e-11	+	G	-	17	43899417	LRRC37A2	1
Brain_Spinal_cord_cervical_c-1	17:43899611:C:T	GTEx/v7	ENSG00000238083	T	1.17797e-15	1.14643	2.01974e-11	+	C	-	17	43899611	LRRC37A2	1
Brain_Spinal_cord_cervical_c-1	17:43899655:C:T	GTEx/v7	ENSG00000238083	C	1.17797e-15	1.14643	2.01974e-11	+	T	-	17	43899655	LRRC37A2	1
Brain_Spinal_cord_cervical_c-1	17:43899657:C:G	GTEx/v7	ENSG00000238083	G	1.17797e-15	1.14643	2.01974e-11	+	C	-	17	43899657	LRRC37A2	1
Brain_Spinal_cord_cervical_c-1	17:43899727:A:G	GTEx/v7	ENSG00000238083	G	1.17797e-15	1.14643	2.01974e-11	+	A	-	17	43899727	LRRC37A2	1
Brain_Spinal_cord_cervical_c-1	17:43899736:A:G	GTEx/v7	ENSG00000238083	A	1.17797e-15	1.14643	2.01974e-11	+	G	-	17	43899736	LRRC37A2	1
Brain_Spinal_cord_cervical_c-1	17:43899786:C:T	GTEx/v7	ENSG00000238083	T	1.17797e-15	1.14643	2.01974e-11	+	C	-	17	43899786	LRRC37A2	1
Brain_Spinal_cord_cervical_c-1	17:43900081:C:T	GTEx/v7	ENSG00000238083	T	1.17797e-15	1.14643	2.01974e-11	+	NA	NA	17	43900081	LRRC37A2	1
Brain_Spinal_cord_cervical_c-1	17:43900434:A:G	GTEx/v7	ENSG00000238083	G	1.17797e-15	1.14643	2.01974e-11	+	A	-	17	43900434	LRRC37A2	1
Brain_Spinal_cord_cervical_c-1	17:43900697:C:T	GTEx/v7	ENSG00000238083	T	1.17797e-15	1.14643	2.01974e-11	+	C	-	17	43900697	LRRC37A2	1
Brain_Spinal_cord_cervical_c-1	17:43900760:A:G	GTEx/v7	ENSG00000238083	A	1.17797e-15	1.14643	2.01974e-11	+	NA	NA	17	43900760	LRRC37A2	1
Brain_Spinal_cord_cervical_c-1	17:43901001:C:T	GTEx/v7	ENSG00000238083	T	1.17797e-15	1.14643	2.01974e-11	+	C	-	17	43901001	LRRC37A2	1
Brain_Spinal_cord_cervical_c-1	17:43901238:A:G	GTEx/v7	ENSG00000238083	G	1.17797e-15	1.14643	2.01974e-11	+	A	-	17	43901238	LRRC37A2	1
Brain_Spinal_cord_cervical_c-1	17:43901528:C:T	GTEx/v7	ENSG00000238083	C	1.17797e-15	1.14643	2.01974e-11	+	T	-	17	43901528	LRRC37A2	1
Brain_Spinal_cord_cervical_c-1	17:43901558:A:G	GTEx/v7	ENSG00000238083	G	1.17797e-15	1.14643	2.01974e-11	+	A	-	17	43901558	LRRC37A2	1
Brain_Spinal_cord_cervical_c-1	17:43902216:C:T	GTEx/v7	ENSG00000238083	T	1.17797e-15	1.14643	2.01974e-11	+	C	-	17	43902216	LRRC37A2	1
Brain_Spinal_cord_cervical_c-1	17:43902505:C:T	GTEx/v7	ENSG00000238083	T	1.17797e-15	1.14643	2.01974e-11	+	C	-	17	43902505	LRRC37A2	1
Brain_Spinal_cord_cervical_c-1	17:43902522:A:G	GTEx/v7	ENSG00000238083	A	1.17797e-15	1.14643	2.01974e-11	+	G	-	17	43902522	LRRC37A2	1
Brain_Spinal_cord_cervical_c-1	17:43902738:A:C	GTEx/v7	ENSG00000238083	A	1.17797e-15	1.14643	2.01974e-11	+	C	-	17	43902738	LRRC37A2	1
Brain_Spinal_cord_cervical_c-1	17:43902842:C:T	GTEx/v7	ENSG00000238083	T	1.17797e-15	1.14643	2.01974e-11	+	C	-	17	43902842	LRRC37A2	1
Brain_Spinal_cord_cervical_c-1	17:43902861:A:C	GTEx/v7	ENSG00000238083	A	1.17797e-15	1.14643	2.01974e-11	+	C	-	17	43902861	LRRC37A2	1
Brain_Spinal_cord_cervical_c-1	17:43902944:C:T	GTEx/v7	ENSG00000238083	T	1.17797e-15	1.14643	2.01974e-11	+	C	-	17	43902944	LRRC37A2	1
Brain_Spinal_cord_cervical_c-1	17:43902997:A:G	GTEx/v7	ENSG00000238083	A	1.17797e-15	1.14643	2.01974e-11	+	G	-	17	43902997	LRRC37A2	1
Brain_Spinal_cord_cervical_c-1	17:43903089:C:T	GTEx/v7	ENSG00000238083	T	1.17797e-15	1.14643	2.01974e-11	+	C	-	17	43903089	LRRC37A2	1
Brain_Spinal_cord_cervical_c-1	17:43903106:A:G	GTEx/v7	ENSG00000238083	G	1.17797e-15	1.14643	2.01974e-11	+	A	-	17	43903106	LRRC37A2	1
Brain_Spinal_cord_cervical_c-1	17:43903336:A:G	GTEx/v7	ENSG00000238083	A	1.17797e-15	1.14643	2.01974e-11	+	G	-	17	43903336	LRRC37A2	1
Brain_Spinal_cord_cervical_c-1	17:43903485:C:G	GTEx/v7	ENSG00000238083	C	1.17797e-15	1.14643	2.01974e-11	+	G	-	17	43903485	LRRC37A2	1
Brain_Spinal_cord_cervical_c-1	17:43903546:A:G	GTEx/v7	ENSG00000238083	G	1.17797e-15	1.14643	2.01974e-11	+	A	-	17	43903546	LRRC37A2	1
Brain_Spinal_cord_cervical_c-1	17:43903548:C:T	GTEx/v7	ENSG00000238083	T	1.17797e-15	1.14643	2.01974e-11	+	C	-	17	43903548	LRRC37A2	1
Brain_Spinal_cord_cervical_c-1	17:43904110:C:G	GTEx/v7	ENSG00000238083	C	1.17797e-15	1.14643	2.01974e-11	+	G	-	17	43904110	LRRC37A2	1
Brain_Spinal_cord_cervical_c-1	17:43904397:C:T	GTEx/v7	ENSG00000238083	T	1.17797e-15	1.14643	2.01974e-11	+	C	-	17	43904397	LRRC37A2	1
Brain_Spinal_cord_cervical_c-1	17:43904528:C:T	GTEx/v7	ENSG00000238083	C	1.17797e-15	1.14643	2.01974e-11	+	T	-	17	43904528	LRRC37A2	1
Brain_Spinal_cord_cervical_c-1	17:43904610:C:T	GTEx/v7	ENSG00000238083	T	1.17797e-15	1.14643	2.01974e-11	+	C	-	17	43904610	LRRC37A2	1
Brain_Spinal_cord_cervical_c-1	17:43904673:C:T	GTEx/v7	ENSG00000238083	T	1.17797e-15	1.14643	2.01974e-11	+	C	-	17	43904673	LRRC37A2	1
Brain_Spinal_cord_cervical_c-1	17:43904948:C:G	GTEx/v7	ENSG00000238083	C	1.17797e-15	1.14643	2.01974e-11	+	G	-	17	43904948	LRRC37A2	1
Brain_Spinal_cord_cervical_c-1	17:43905134:A:G	GTEx/v7	ENSG00000238083	A	1.17797e-15	1.14643	2.01974e-11	+	G	-	17	43905134	LRRC37A2	1
Brain_Spinal_cord_cervical_c-1	17:43905313:C:G	GTEx/v7	ENSG00000238083	C	1.17797e-15	1.14643	2.01974e-11	+	G	-	17	43905313	LRRC37A2	1
Brain_Spinal_cord_cervical_c-1	17:43906726:A:C	GTEx/v7	ENSG00000238083	C	1.17797e-15	1.14643	2.01974e-11	+	A	-	17	43906726	LRRC37A2	1
Brain_Spinal_cord_cervical_c-1	17:43906828:A:G	GTEx/v7	ENSG00000238083	A	1.17797e-15	1.14643	2.01974e-11	+	G	-	17	43906828	LRRC37A2	1
Brain_Spinal_cord_cervical_c-1	17:43907143:A:G	GTEx/v7	ENSG00000238083	A	1.17797e-15	1.14643	2.01974e-11	+	G	-	17	43907143	LRRC37A2	1
Brain_Spinal_cord_cervical_c-1	17:43907641:C:CAGGTGG	GTEx/v7	ENSG00000238083	CAGGTGG	1.17797e-15	1.14643	2.01974e-11	+	NA	NA	17	43907641	LRRC37A2	1
Brain_Spinal_cord_cervical_c-1	17:43907745:C:T	GTEx/v7	ENSG00000238083	T	1.17797e-15	1.14643	2.01974e-11	+	C	-	17	43907745	LRRC37A2	1
Brain_Spinal_cord_cervical_c-1	17:43907966:A:G	GTEx/v7	ENSG00000238083	A	1.17797e-15	1.14643	2.01974e-11	+	G	-	17	43907966	LRRC37A2	1
Brain_Spinal_cord_cervical_c-1	17:43908151:C:T	GTEx/v7	ENSG00000238083	T	1.17797e-15	1.14643	2.01974e-11	+	C	-	17	43908151	LRRC37A2	1
Brain_Spinal_cord_cervical_c-1	17:43908152:C:T	GTEx/v7	ENSG00000238083	T	1.17797e-15	1.14643	2.01974e-11	+	C	-	17	43908152	LRRC37A2	1
Brain_Spinal_cord_cervical_c-1	17:43908476:G:GT	GTEx/v7	ENSG00000238083	G	1.17797e-15	1.14643	2.01974e-11	+	NA	NA	17	43908476	LRRC37A2	1
Brain_Spinal_cord_cervical_c-1	17:43908773:C:G	GTEx/v7	ENSG00000238083	C	1.17797e-15	1.14643	2.01974e-11	+	G	-	17	43908773	LRRC37A2	1
Brain_Spinal_cord_cervical_c-1	17:43908826:G:T	GTEx/v7	ENSG00000238083	G	1.17797e-15	1.14643	2.01974e-11	+	T	-	17	43908826	LRRC37A2	1
Brain_Spinal_cord_cervical_c-1	17:43908989:C:T	GTEx/v7	ENSG00000238083	T	1.17797e-15	1.14643	2.01974e-11	+	C	-	17	43908989	LRRC37A2	1
Brain_Spinal_cord_cervical_c-1	17:43909008:C:T	GTEx/v7	ENSG00000238083	T	1.17797e-15	1.14643	2.01974e-11	+	C	-	17	43909008	LRRC37A2	1
Brain_Spinal_cord_cervical_c-1	17:43909022:G:T	GTEx/v7	ENSG00000238083	T	1.17797e-15	1.14643	2.01974e-11	+	G	-	17	43909022	LRRC37A2	1
Brain_Spinal_cord_cervical_c-1	17:43910088:A:G	GTEx/v7	ENSG00000238083	A	1.17797e-15	1.14643	2.01974e-11	+	G	-	17	43910088	LRRC37A2	1
Brain_Spinal_cord_cervical_c-1	17:43910183:A:G	GTEx/v7	ENSG00000238083	A	1.17797e-15	1.14643	2.01974e-11	+	G	-	17	43910183	LRRC37A2	1
Brain_Spinal_cord_cervical_c-1	17:43910262:C:G	GTEx/v7	ENSG00000238083	G	1.17797e-15	1.14643	2.01974e-11	+	C	-	17	43910262	LRRC37A2	1
Brain_Spinal_cord_cervical_c-1	17:43910507:C:T	GTEx/v7	ENSG00000238083	T	1.17797e-15	1.14643	2.01974e-11	+	C	-	17	43910507	LRRC37A2	1
Brain_Spinal_cord_cervical_c-1	17:43911036:A:G	GTEx/v7	ENSG00000238083	A	1.17797e-15	1.14643	2.01974e-11	+	G	-	17	43911036	LRRC37A2	1
Brain_Spinal_cord_cervical_c-1	17:43911352:C:T	GTEx/v7	ENSG00000238083	T	1.17797e-15	1.14643	2.01974e-11	+	C	-	17	43911352	LRRC37A2	1
Brain_Spinal_cord_cervical_c-1	17:43911424:C:T	GTEx/v7	ENSG00000238083	T	1.17797e-15	1.14643	2.01974e-11	+	C	-	17	43911424	LRRC37A2	1
Brain_Spinal_cord_cervical_c-1	17:43911443:C:T	GTEx/v7	ENSG00000238083	C	1.17797e-15	1.14643	2.01974e-11	+	T	-	17	43911443	LRRC37A2	1
Brain_Spinal_cord_cervical_c-1	17:43911525:C:T	GTEx/v7	ENSG00000238083	T	1.17797e-15	1.14643	2.01974e-11	+	C	-	17	43911525	LRRC37A2	1
Brain_Spinal_cord_cervical_c-1	17:43911832:C:T	GTEx/v7	ENSG00000238083	C	1.17797e-15	1.14643	2.01974e-11	+	T	-	17	43911832	LRRC37A2	1
Brain_Spinal_cord_cervical_c-1	17:43911898:C:T	GTEx/v7	ENSG00000238083	T	1.17797e-15	1.14643	2.01974e-11	+	C	-	17	43911898	LRRC37A2	1
Brain_Spinal_cord_cervical_c-1	17:43912159:C:G	GTEx/v7	ENSG00000238083	C	1.17797e-15	1.14643	2.01974e-11	+	G	-	17	43912159	LRRC37A2	1
Brain_Spinal_cord_cervical_c-1	17:43912267:T:TG	GTEx/v7	ENSG00000238083	TG	1.17797e-15	1.14643	2.01974e-11	+	NA	NA	17	43912267	LRRC37A2	1
Brain_Spinal_cord_cervical_c-1	17:43912282:C:T	GTEx/v7	ENSG00000238083	T	1.17797e-15	1.14643	2.01974e-11	+	C	-	17	43912282	LRRC37A2	1
Brain_Spinal_cord_cervical_c-1	17:43912454:C:T	GTEx/v7	ENSG00000238083	C	1.17797e-15	1.14643	2.01974e-11	+	T	-	17	43912454	LRRC37A2	1
Brain_Spinal_cord_cervical_c-1	17:43912490:C:G	GTEx/v7	ENSG00000238083	G	1.17797e-15	1.14643	2.01974e-11	+	C	-	17	43912490	LRRC37A2	1
Brain_Spinal_cord_cervical_c-1	17:43912582:C:T	GTEx/v7	ENSG00000238083	T	1.17797e-15	1.14643	2.01974e-11	+	C	-	17	43912582	LRRC37A2	1
Brain_Spinal_cord_cervical_c-1	17:43912635:A:G	GTEx/v7	ENSG00000238083	G	1.17797e-15	1.14643	2.01974e-11	+	A	-	17	43912635	LRRC37A2	1
Brain_Spinal_cord_cervical_c-1	17:43912723:C:T	GTEx/v7	ENSG00000238083	C	1.17797e-15	1.14643	2.01974e-11	+	T	-	17	43912723	LRRC37A2	1
Brain_Spinal_cord_cervical_c-1	17:43912786:C:G	GTEx/v7	ENSG00000238083	C	1.17797e-15	1.14643	2.01974e-11	+	G	-	17	43912786	LRRC37A2	1
Brain_Spinal_cord_cervical_c-1	17:43912830:C:T	GTEx/v7	ENSG00000238083	C	1.17797e-15	1.14643	2.01974e-11	+	T	-	17	43912830	LRRC37A2	1
Brain_Spinal_cord_cervical_c-1	17:43913315:C:T	GTEx/v7	ENSG00000238083	T	1.17797e-15	1.14643	2.01974e-11	+	C	-	17	43913315	LRRC37A2	1
Brain_Spinal_cord_cervical_c-1	17:43913360:T:TGAGGGCAGGAGG	GTEx/v7	ENSG00000238083	T	1.17797e-15	1.14643	2.01974e-11	+	NA	NA	17	43913360	LRRC37A2	1
Brain_Spinal_cord_cervical_c-1	17:43913557:G:T	GTEx/v7	ENSG00000238083	G	1.17797e-15	1.14643	2.01974e-11	+	T	-	17	43913557	LRRC37A2	1
Brain_Spinal_cord_cervical_c-1	17:43913558:G:T	GTEx/v7	ENSG00000238083	G	1.17797e-15	1.14643	2.01974e-11	+	T	-	17	43913558	LRRC37A2	1
Brain_Spinal_cord_cervical_c-1	17:43914554:A:C	GTEx/v7	ENSG00000238083	A	1.17797e-15	1.14643	2.01974e-11	+	C	-	17	43914554	LRRC37A2	1
Brain_Spinal_cord_cervical_c-1	17:43914558:A:G	GTEx/v7	ENSG00000238083	A	1.17797e-15	1.14643	2.01974e-11	+	G	-	17	43914558	LRRC37A2	1
Brain_Spinal_cord_cervical_c-1	17:43914598:C:G	GTEx/v7	ENSG00000238083	C	1.17797e-15	1.14643	2.01974e-11	+	G	-	17	43914598	LRRC37A2	1
Brain_Spinal_cord_cervical_c-1	17:43914728:G:T	GTEx/v7	ENSG00000238083	T	1.17797e-15	1.14643	2.01974e-11	+	G	-	17	43914728	LRRC37A2	1
Brain_Spinal_cord_cervical_c-1	17:43914809:C:T	GTEx/v7	ENSG00000238083	T	1.17797e-15	1.14643	2.01974e-11	+	C	-	17	43914809	LRRC37A2	1
Brain_Spinal_cord_cervical_c-1	17:43914979:A:AC	GTEx/v7	ENSG00000238083	A	1.17797e-15	1.14643	2.01974e-11	+	NA	NA	17	43914979	LRRC37A2	1
Brain_Spinal_cord_cervical_c-1	17:43914981:C:G	GTEx/v7	ENSG00000238083	G	1.17797e-15	1.14643	2.01974e-11	+	NA	NA	17	43914981	LRRC37A2	1
Brain_Spinal_cord_cervical_c-1	17:43914990:A:AAC	GTEx/v7	ENSG00000238083	A	1.17797e-15	1.14643	2.01974e-11	+	NA	NA	17	43914990	LRRC37A2	1
Brain_Spinal_cord_cervical_c-1	17:43915054:A:G	GTEx/v7	ENSG00000238083	G	1.17797e-15	1.14643	2.01974e-11	+	A	-	17	43915054	LRRC37A2	1
Brain_Spinal_cord_cervical_c-1	17:43915312:C:T	GTEx/v7	ENSG00000238083	T	1.17797e-15	1.14643	2.01974e-11	+	C	-	17	43915312	LRRC37A2	1
Brain_Spinal_cord_cervical_c-1	17:43916356:A:G	GTEx/v7	ENSG00000238083	A	1.17797e-15	1.14643	2.01974e-11	+	G	-	17	43916356	LRRC37A2	1
Brain_Spinal_cord_cervical_c-1	17:43916509:A:G	GTEx/v7	ENSG00000238083	G	1.17797e-15	1.14643	2.01974e-11	+	A	-	17	43916509	LRRC37A2	1
Brain_Spinal_cord_cervical_c-1	17:43916773:A:C	GTEx/v7	ENSG00000238083	C	1.17797e-15	1.14643	2.01974e-11	+	A	-	17	43916773	LRRC37A2	1
Brain_Spinal_cord_cervical_c-1	17:43916932:A:G	GTEx/v7	ENSG00000238083	A	1.17797e-15	1.14643	2.01974e-11	+	G	-	17	43916932	LRRC37A2	1
Brain_Spinal_cord_cervical_c-1	17:43917086:A:G	GTEx/v7	ENSG00000238083	G	1.17797e-15	1.14643	2.01974e-11	+	A	-	17	43917086	LRRC37A2	1
Brain_Spinal_cord_cervical_c-1	17:43917776:G:T	GTEx/v7	ENSG00000238083	T	1.17797e-15	1.14643	2.01974e-11	+	G	-	17	43917776	LRRC37A2	1
Brain_Spinal_cord_cervical_c-1	17:43917818:A:G	GTEx/v7	ENSG00000238083	A	1.17797e-15	1.14643	2.01974e-11	+	G	-	17	43917818	LRRC37A2	1
Brain_Spinal_cord_cervical_c-1	17:43918190:C:T	GTEx/v7	ENSG00000238083	C	1.17797e-15	1.14643	2.01974e-11	+	T	-	17	43918190	LRRC37A2	1
Brain_Spinal_cord_cervical_c-1	17:43918239:C:T	GTEx/v7	ENSG00000238083	T	1.17797e-15	1.14643	2.01974e-11	+	C	-	17	43918239	LRRC37A2	1
Brain_Spinal_cord_cervical_c-1	17:43918301:G:GCCAGGAGTTCGAGA	GTEx/v7	ENSG00000238083	G	1.17797e-15	1.14643	2.01974e-11	+	NA	NA	17	43918301	LRRC37A2	1
Brain_Spinal_cord_cervical_c-1	17:43918418:A:G	GTEx/v7	ENSG00000238083	G	1.17797e-15	1.14643	2.01974e-11	+	A	-	17	43918418	LRRC37A2	1
Brain_Spinal_cord_cervical_c-1	17:43918524:A:G	GTEx/v7	ENSG00000238083	G	1.17797e-15	1.14643	2.01974e-11	+	A	-	17	43918524	LRRC37A2	1
Brain_Spinal_cord_cervical_c-1	17:43918613:C:T	GTEx/v7	ENSG00000238083	C	1.17797e-15	1.14643	2.01974e-11	+	T	-	17	43918613	LRRC37A2	1
Brain_Spinal_cord_cervical_c-1	17:43918651:C:G	GTEx/v7	ENSG00000238083	G	1.17797e-15	1.14643	2.01974e-11	+	C	-	17	43918651	LRRC37A2	1
Brain_Spinal_cord_cervical_c-1	17:43919068:G:T	GTEx/v7	ENSG00000238083	T	1.17797e-15	1.14643	2.01974e-11	+	NA	NA	17	43919068	LRRC37A2	1
Brain_Spinal_cord_cervical_c-1	17:43919070:C:T	GTEx/v7	ENSG00000238083	C	1.17797e-15	1.14643	2.01974e-11	+	NA	NA	17	43919070	LRRC37A2	1
Brain_Spinal_cord_cervical_c-1	17:43919073:G:T	GTEx/v7	ENSG00000238083	T	1.17797e-15	1.14643	2.01974e-11	+	NA	NA	17	43919073	LRRC37A2	1
Brain_Spinal_cord_cervical_c-1	17:43919096:A:G	GTEx/v7	ENSG00000238083	G	1.17797e-15	1.14643	2.01974e-11	+	NA	NA	17	43919096	LRRC37A2	1
Brain_Spinal_cord_cervical_c-1	17:43919105:C:T	GTEx/v7	ENSG00000238083	T	1.17797e-15	1.14643	2.01974e-11	+	C	-	17	43919105	LRRC37A2	1
Brain_Spinal_cord_cervical_c-1	17:43919301:C:T	GTEx/v7	ENSG00000238083	C	1.17797e-15	1.14643	2.01974e-11	+	T	-	17	43919301	LRRC37A2	1
Brain_Spinal_cord_cervical_c-1	17:43919884:G:T	GTEx/v7	ENSG00000238083	G	1.17797e-15	1.14643	2.01974e-11	+	T	-	17	43919884	LRRC37A2	1
Brain_Spinal_cord_cervical_c-1	17:43920219:A:AAAG	GTEx/v7	ENSG00000238083	A	1.17797e-15	1.14643	2.01974e-11	+	NA	NA	17	43920219	LRRC37A2	1
Brain_Spinal_cord_cervical_c-1	17:43920300:C:T	GTEx/v7	ENSG00000238083	C	1.17797e-15	1.14643	2.01974e-11	+	T	-	17	43920300	LRRC37A2	1
Brain_Spinal_cord_cervical_c-1	17:43920378:C:T	GTEx/v7	ENSG00000238083	T	1.17797e-15	1.14643	2.01974e-11	+	C	-	17	43920378	LRRC37A2	1
Brain_Spinal_cord_cervical_c-1	17:43920411:C:T	GTEx/v7	ENSG00000238083	C	1.17797e-15	1.14643	2.01974e-11	+	T	-	17	43920411	LRRC37A2	1
Brain_Spinal_cord_cervical_c-1	17:43920974:C:T	GTEx/v7	ENSG00000238083	C	1.17797e-15	1.14643	2.01974e-11	+	T	-	17	43920974	LRRC37A2	1
Brain_Spinal_cord_cervical_c-1	17:43921210:G:T	GTEx/v7	ENSG00000238083	T	1.17797e-15	1.14643	2.01974e-11	+	G	-	17	43921210	LRRC37A2	1
Brain_Spinal_cord_cervical_c-1	17:43921572:A:T	GTEx/v7	ENSG00000238083	A	1.17797e-15	1.14643	2.01974e-11	+	T	-	17	43921572	LRRC37A2	1
Brain_Spinal_cord_cervical_c-1	17:43921754:C:T	GTEx/v7	ENSG00000238083	C	1.17797e-15	1.14643	2.01974e-11	+	T	-	17	43921754	LRRC37A2	1
Brain_Spinal_cord_cervical_c-1	17:43922942:C:T	GTEx/v7	ENSG00000238083	C	1.17797e-15	1.14643	2.01974e-11	+	T	-	17	43922942	LRRC37A2	1
Brain_Spinal_cord_cervical_c-1	17:43923266:A:G	GTEx/v7	ENSG00000238083	A	1.17797e-15	1.14643	2.01974e-11	+	G	-	17	43923266	LRRC37A2	1
Brain_Spinal_cord_cervical_c-1	17:43923654:C:G	GTEx/v7	ENSG00000238083	C	1.17797e-15	1.14643	2.01974e-11	+	G	-	17	43923654	LRRC37A2	1
Brain_Spinal_cord_cervical_c-1	17:43923683:A:G	GTEx/v7	ENSG00000238083	G	1.17797e-15	1.14643	2.01974e-11	+	A	-	17	43923683	LRRC37A2	1
Brain_Spinal_cord_cervical_c-1	17:43923703:C:T	GTEx/v7	ENSG00000238083	T	1.17797e-15	1.14643	2.01974e-11	+	C	-	17	43923703	LRRC37A2	1
Brain_Spinal_cord_cervical_c-1	17:43923934:C:T	GTEx/v7	ENSG00000238083	C	1.17797e-15	1.14643	2.01974e-11	+	T	-	17	43923934	LRRC37A2	1
Brain_Spinal_cord_cervical_c-1	17:43924073:C:T	GTEx/v7	ENSG00000238083	C	1.17797e-15	1.14643	2.01974e-11	+	T	-	17	43924073	LRRC37A2	1
Brain_Spinal_cord_cervical_c-1	17:43924130:A:G	GTEx/v7	ENSG00000238083	A	1.17797e-15	1.14643	2.01974e-11	+	G	-	17	43924130	LRRC37A2	1
Brain_Spinal_cord_cervical_c-1	17:43924200:C:G	GTEx/v7	ENSG00000238083	G	1.17797e-15	1.14643	2.01974e-11	+	C	-	17	43924200	LRRC37A2	1
Brain_Spinal_cord_cervical_c-1	17:43924219:C:T	GTEx/v7	ENSG00000238083	C	1.17797e-15	1.14643	2.01974e-11	+	T	-	17	43924219	LRRC37A2	1
Brain_Spinal_cord_cervical_c-1	17:43924231:A:G	GTEx/v7	ENSG00000238083	A	1.17797e-15	1.14643	2.01974e-11	+	G	-	17	43924231	LRRC37A2	1
Brain_Spinal_cord_cervical_c-1	17:43924521:A:G	GTEx/v7	ENSG00000238083	A	1.17797e-15	1.14643	2.01974e-11	+	G	-	17	43924521	LRRC37A2	1
Brain_Spinal_cord_cervical_c-1	17:43924776:C:T	GTEx/v7	ENSG00000238083	T	1.17797e-15	1.14643	2.01974e-11	+	C	-	17	43924776	LRRC37A2	1
Brain_Spinal_cord_cervical_c-1	17:43924803:A:G	GTEx/v7	ENSG00000238083	G	1.17797e-15	1.14643	2.01974e-11	+	A	-	17	43924803	LRRC37A2	1
Brain_Spinal_cord_cervical_c-1	17:43925729:A:G	GTEx/v7	ENSG00000238083	G	1.17797e-15	1.14643	2.01974e-11	+	A	-	17	43925729	LRRC37A2	1
Brain_Spinal_cord_cervical_c-1	17:43925966:A:G	GTEx/v7	ENSG00000238083	A	1.17797e-15	1.14643	2.01974e-11	+	G	-	17	43925966	LRRC37A2	1
Brain_Spinal_cord_cervical_c-1	17:43926056:A:C	GTEx/v7	ENSG00000238083	C	1.17797e-15	1.14643	2.01974e-11	+	A	-	17	43926056	LRRC37A2	1
Brain_Spinal_cord_cervical_c-1	17:43926149:A:G	GTEx/v7	ENSG00000238083	G	1.17797e-15	1.14643	2.01974e-11	+	A	-	17	43926149	LRRC37A2	1
Brain_Spinal_cord_cervical_c-1	17:43926755:A:G	GTEx/v7	ENSG00000238083	G	1.17797e-15	1.14643	2.01974e-11	+	A	-	17	43926755	LRRC37A2	1
Brain_Spinal_cord_cervical_c-1	17:43926948:A:G	GTEx/v7	ENSG00000238083	G	1.17797e-15	1.14643	2.01974e-11	+	A	-	17	43926948	LRRC37A2	1
Brain_Spinal_cord_cervical_c-1	17:43926992:C:T	GTEx/v7	ENSG00000238083	T	1.17797e-15	1.14643	2.01974e-11	+	C	-	17	43926992	LRRC37A2	1
Brain_Spinal_cord_cervical_c-1	17:43927255:G:T	GTEx/v7	ENSG00000238083	T	1.17797e-15	1.14643	2.01974e-11	+	G	-	17	43927255	LRRC37A2	1
Brain_Spinal_cord_cervical_c-1	17:43927708:A:G	GTEx/v7	ENSG00000238083	G	1.17797e-15	1.14643	2.01974e-11	+	A	-	17	43927708	LRRC37A2	1
Brain_Spinal_cord_cervical_c-1	17:43928614:G:T	GTEx/v7	ENSG00000238083	G	1.17797e-15	1.14643	2.01974e-11	+	T	-	17	43928614	LRRC37A2	1
Brain_Spinal_cord_cervical_c-1	17:43929029:A:G	GTEx/v7	ENSG00000238083	G	1.17797e-15	1.14643	2.01974e-11	+	A	-	17	43929029	LRRC37A2	1
Brain_Spinal_cord_cervical_c-1	17:43929992:C:T	GTEx/v7	ENSG00000238083	T	1.17797e-15	1.14643	2.01974e-11	+	C	-	17	43929992	LRRC37A2	1
Brain_Spinal_cord_cervical_c-1	17:43930033:A:G	GTEx/v7	ENSG00000238083	A	1.17797e-15	1.14643	2.01974e-11	+	G	-	17	43930033	LRRC37A2	1
Brain_Spinal_cord_cervical_c-1	17:43930238:A:C	GTEx/v7	ENSG00000238083	A	1.17797e-15	1.14643	2.01974e-11	+	C	-	17	43930238	LRRC37A2	1
Brain_Spinal_cord_cervical_c-1	17:43930798:A:G	GTEx/v7	ENSG00000238083	G	1.17797e-15	1.14643	2.01974e-11	+	A	-	17	43930798	LRRC37A2	1
Brain_Spinal_cord_cervical_c-1	17:43930955:A:G	GTEx/v7	ENSG00000238083	A	1.17797e-15	1.14643	2.01974e-11	+	G	-	17	43930955	LRRC37A2	1
Brain_Spinal_cord_cervical_c-1	17:43930980:C:T	GTEx/v7	ENSG00000238083	T	1.17797e-15	1.14643	2.01974e-11	+	C	-	17	43930980	LRRC37A2	1
Brain_Spinal_cord_cervical_c-1	17:43931122:C:T	GTEx/v7	ENSG00000238083	T	1.17797e-15	1.14643	2.01974e-11	+	C	-	17	43931122	LRRC37A2	1
Brain_Spinal_cord_cervical_c-1	17:43931244:C:G	GTEx/v7	ENSG00000238083	C	1.17797e-15	1.14643	2.01974e-11	+	G	-	17	43931244	LRRC37A2	1
Brain_Spinal_cord_cervical_c-1	17:43931245:A:G	GTEx/v7	ENSG00000238083	A	1.17797e-15	1.14643	2.01974e-11	+	G	-	17	43931245	LRRC37A2	1
Brain_Spinal_cord_cervical_c-1	17:43931380:A:G	GTEx/v7	ENSG00000238083	G	1.17797e-15	1.14643	2.01974e-11	+	A	-	17	43931380	LRRC37A2	1
Brain_Spinal_cord_cervical_c-1	17:43931626:C:T	GTEx/v7	ENSG00000238083	C	1.17797e-15	1.14643	2.01974e-11	+	T	-	17	43931626	LRRC37A2	1
Brain_Spinal_cord_cervical_c-1	17:43931907:A:C	GTEx/v7	ENSG00000238083	A	1.17797e-15	1.14643	2.01974e-11	+	C	-	17	43931907	LRRC37A2	1
Brain_Spinal_cord_cervical_c-1	17:43932028:A:G	GTEx/v7	ENSG00000238083	G	1.17797e-15	1.14643	2.01974e-11	+	A	-	17	43932028	LRRC37A2	1
Brain_Spinal_cord_cervical_c-1	17:43932049:C:T	GTEx/v7	ENSG00000238083	T	1.17797e-15	1.14643	2.01974e-11	+	C	-	17	43932049	LRRC37A2	1
Brain_Spinal_cord_cervical_c-1	17:43932155:A:G	GTEx/v7	ENSG00000238083	G	1.17797e-15	1.14643	2.01974e-11	+	A	-	17	43932155	LRRC37A2	1
Brain_Spinal_cord_cervical_c-1	17:43932277:A:G	GTEx/v7	ENSG00000238083	A	1.17797e-15	1.14643	2.01974e-11	+	G	-	17	43932277	LRRC37A2	1
Brain_Spinal_cord_cervical_c-1	17:43933171:C:T	GTEx/v7	ENSG00000238083	T	1.17797e-15	1.14643	2.01974e-11	+	NA	NA	17	43933171	LRRC37A2	1
Brain_Spinal_cord_cervical_c-1	17:43933190:G:GTTTTTA	GTEx/v7	ENSG00000238083	G	1.17797e-15	1.14643	2.01974e-11	+	NA	NA	17	43933190	LRRC37A2	1
Brain_Spinal_cord_cervical_c-1	17:43933579:A:C	GTEx/v7	ENSG00000238083	A	1.17797e-15	1.14643	2.01974e-11	+	C	-	17	43933579	LRRC37A2	1
Brain_Spinal_cord_cervical_c-1	17:43933673:C:T	GTEx/v7	ENSG00000238083	C	1.17797e-15	1.14643	2.01974e-11	+	T	-	17	43933673	LRRC37A2	1
Brain_Spinal_cord_cervical_c-1	17:43934016:C:G	GTEx/v7	ENSG00000238083	C	1.17797e-15	1.14643	2.01974e-11	+	G	-	17	43934016	LRRC37A2	1
Brain_Spinal_cord_cervical_c-1	17:43934314:C:T	GTEx/v7	ENSG00000238083	C	1.17797e-15	1.14643	2.01974e-11	+	T	-	17	43934314	LRRC37A2	1
Brain_Spinal_cord_cervical_c-1	17:43934826:G:T	GTEx/v7	ENSG00000238083	G	1.17797e-15	1.14643	2.01974e-11	+	T	-	17	43934826	LRRC37A2	1
Brain_Spinal_cord_cervical_c-1	17:43934896:A:T	GTEx/v7	ENSG00000238083	A	1.17797e-15	1.14643	2.01974e-11	+	T	-	17	43934896	LRRC37A2	1
Brain_Spinal_cord_cervical_c-1	17:43935118:A:G	GTEx/v7	ENSG00000238083	A	1.17797e-15	1.14643	2.01974e-11	+	G	-	17	43935118	LRRC37A2	1
Brain_Spinal_cord_cervical_c-1	17:43935888:C:T	GTEx/v7	ENSG00000238083	T	1.17797e-15	1.14643	2.01974e-11	+	C	-	17	43935888	LRRC37A2	1
Brain_Spinal_cord_cervical_c-1	17:43936011:A:G	GTEx/v7	ENSG00000238083	G	1.17797e-15	1.14643	2.01974e-11	+	A	-	17	43936011	LRRC37A2	1
Brain_Spinal_cord_cervical_c-1	17:43936298:A:C	GTEx/v7	ENSG00000238083	A	1.17797e-15	1.14643	2.01974e-11	+	C	-	17	43936298	LRRC37A2	1
Brain_Spinal_cord_cervical_c-1	17:43936804:A:G	GTEx/v7	ENSG00000238083	G	1.17797e-15	1.14643	2.01974e-11	+	NA	NA	17	43936804	LRRC37A2	1
Brain_Spinal_cord_cervical_c-1	17:43936812:A:G	GTEx/v7	ENSG00000238083	A	1.17797e-15	1.14643	2.01974e-11	+	NA	NA	17	43936812	LRRC37A2	1
Brain_Spinal_cord_cervical_c-1	17:43937104:A:G	GTEx/v7	ENSG00000238083	A	1.17797e-15	1.14643	2.01974e-11	+	G	-	17	43937104	LRRC37A2	1
Brain_Spinal_cord_cervical_c-1	17:43937162:C:T	GTEx/v7	ENSG00000238083	T	1.17797e-15	1.14643	2.01974e-11	+	C	-	17	43937162	LRRC37A2	1
Brain_Spinal_cord_cervical_c-1	17:43937333:G:T	GTEx/v7	ENSG00000238083	G	1.17797e-15	1.14643	2.01974e-11	+	T	-	17	43937333	LRRC37A2	1
Brain_Spinal_cord_cervical_c-1	17:43937460:A:G	GTEx/v7	ENSG00000238083	A	1.17797e-15	1.14643	2.01974e-11	+	G	-	17	43937460	LRRC37A2	1
Brain_Spinal_cord_cervical_c-1	17:43937505:C:T	GTEx/v7	ENSG00000238083	T	1.17797e-15	1.14643	2.01974e-11	+	C	-	17	43937505	LRRC37A2	1
Brain_Spinal_cord_cervical_c-1	17:43937633:A:G	GTEx/v7	ENSG00000238083	G	1.17797e-15	1.14643	2.01974e-11	+	A	-	17	43937633	LRRC37A2	1
Brain_Spinal_cord_cervical_c-1	17:43937671:C:T	GTEx/v7	ENSG00000238083	T	1.17797e-15	1.14643	2.01974e-11	+	C	-	17	43937671	LRRC37A2	1
Brain_Spinal_cord_cervical_c-1	17:43937736:C:T	GTEx/v7	ENSG00000238083	T	1.17797e-15	1.14643	2.01974e-11	+	C	-	17	43937736	LRRC37A2	1
Brain_Spinal_cord_cervical_c-1	17:43938107:A:G	GTEx/v7	ENSG00000238083	G	1.17797e-15	1.14643	2.01974e-11	+	A	-	17	43938107	LRRC37A2	1
Brain_Spinal_cord_cervical_c-1	17:43938394:A:G	GTEx/v7	ENSG00000238083	G	1.17797e-15	1.14643	2.01974e-11	+	NA	NA	17	43938394	LRRC37A2	1
Brain_Spinal_cord_cervical_c-1	17:43938634:A:G	GTEx/v7	ENSG00000238083	G	1.17797e-15	1.14643	2.01974e-11	+	A	-	17	43938634	LRRC37A2	1
Brain_Spinal_cord_cervical_c-1	17:43938796:A:G	GTEx/v7	ENSG00000238083	G	1.17797e-15	1.14643	2.01974e-11	+	A	-	17	43938796	LRRC37A2	1
Brain_Spinal_cord_cervical_c-1	17:43938882:A:G	GTEx/v7	ENSG00000238083	A	1.17797e-15	1.14643	2.01974e-11	+	G	-	17	43938882	LRRC37A2	1
Brain_Spinal_cord_cervical_c-1	17:43939255:C:T	GTEx/v7	ENSG00000238083	C	1.17797e-15	1.14643	2.01974e-11	+	T	-	17	43939255	LRRC37A2	1
Brain_Spinal_cord_cervical_c-1	17:43939389:C:T	GTEx/v7	ENSG00000238083	T	1.17797e-15	1.14643	2.01974e-11	+	NA	NA	17	43939389	LRRC37A2	1
Brain_Spinal_cord_cervical_c-1	17:43939395:A:T	GTEx/v7	ENSG00000238083	T	1.17797e-15	1.14643	2.01974e-11	+	NA	NA	17	43939395	LRRC37A2	1
Brain_Spinal_cord_cervical_c-1	17:43939399:A:C	GTEx/v7	ENSG00000238083	C	1.17797e-15	1.14643	2.01974e-11	+	NA	NA	17	43939399	LRRC37A2	1
Brain_Spinal_cord_cervical_c-1	17:43939432:G:T	GTEx/v7	ENSG00000238083	T	1.17797e-15	1.14643	2.01974e-11	+	G	-	17	43939432	LRRC37A2	1
Brain_Spinal_cord_cervical_c-1	17:43939609:A:T	GTEx/v7	ENSG00000238083	T	1.17797e-15	1.14643	2.01974e-11	+	A	-	17	43939609	LRRC37A2	1
Brain_Spinal_cord_cervical_c-1	17:43939638:A:G	GTEx/v7	ENSG00000238083	A	1.17797e-15	1.14643	2.01974e-11	+	G	-	17	43939638	LRRC37A2	1
Brain_Spinal_cord_cervical_c-1	17:43939659:A:G	GTEx/v7	ENSG00000238083	A	1.17797e-15	1.14643	2.01974e-11	+	G	-	17	43939659	LRRC37A2	1
Brain_Spinal_cord_cervical_c-1	17:43939936:A:G	GTEx/v7	ENSG00000238083	A	1.17797e-15	1.14643	2.01974e-11	+	G	-	17	43939936	LRRC37A2	1
Brain_Spinal_cord_cervical_c-1	17:43940012:C:T	GTEx/v7	ENSG00000238083	C	1.17797e-15	1.14643	2.01974e-11	+	T	-	17	43940012	LRRC37A2	1
Brain_Spinal_cord_cervical_c-1	17:43940188:C:T	GTEx/v7	ENSG00000238083	C	1.17797e-15	1.14643	2.01974e-11	+	T	-	17	43940188	LRRC37A2	1
Brain_Spinal_cord_cervical_c-1	17:43940497:C:T	GTEx/v7	ENSG00000238083	T	1.17797e-15	1.14643	2.01974e-11	+	C	-	17	43940497	LRRC37A2	1
Brain_Spinal_cord_cervical_c-1	17:43940685:A:G	GTEx/v7	ENSG00000238083	A	1.17797e-15	1.14643	2.01974e-11	+	G	-	17	43940685	LRRC37A2	1
Brain_Spinal_cord_cervical_c-1	17:43940825:C:G	GTEx/v7	ENSG00000238083	C	1.17797e-15	1.14643	2.01974e-11	+	G	-	17	43940825	LRRC37A2	1
Brain_Spinal_cord_cervical_c-1	17:43941350:C:T	GTEx/v7	ENSG00000238083	T	1.17797e-15	1.14643	2.01974e-11	+	C	-	17	43941350	LRRC37A2	1
Brain_Spinal_cord_cervical_c-1	17:43941476:A:C	GTEx/v7	ENSG00000238083	C	1.17797e-15	1.14643	2.01974e-11	+	A	-	17	43941476	LRRC37A2	1
Brain_Spinal_cord_cervical_c-1	17:43941491:A:G	GTEx/v7	ENSG00000238083	G	1.17797e-15	1.14643	2.01974e-11	+	A	-	17	43941491	LRRC37A2	1
Brain_Spinal_cord_cervical_c-1	17:43941608:C:G	GTEx/v7	ENSG00000238083	G	1.17797e-15	1.14643	2.01974e-11	+	C	-	17	43941608	LRRC37A2	1
Brain_Spinal_cord_cervical_c-1	17:43941710:C:T	GTEx/v7	ENSG00000238083	T	1.17797e-15	1.14643	2.01974e-11	+	C	-	17	43941710	LRRC37A2	1
Brain_Spinal_cord_cervical_c-1	17:43941858:G:T	GTEx/v7	ENSG00000238083	G	1.17797e-15	1.14643	2.01974e-11	+	T	-	17	43941858	LRRC37A2	1
Brain_Spinal_cord_cervical_c-1	17:43942046:A:T	GTEx/v7	ENSG00000238083	A	1.17797e-15	1.14643	2.01974e-11	+	T	-	17	43942046	LRRC37A2	1
Brain_Spinal_cord_cervical_c-1	17:43942656:A:G	GTEx/v7	ENSG00000238083	A	1.17797e-15	1.14643	2.01974e-11	+	G	-	17	43942656	LRRC37A2	1
Brain_Spinal_cord_cervical_c-1	17:43942820:C:T	GTEx/v7	ENSG00000238083	C	1.17797e-15	1.14643	2.01974e-11	+	T	-	17	43942820	LRRC37A2	1
Brain_Spinal_cord_cervical_c-1	17:43943000:A:C	GTEx/v7	ENSG00000238083	C	1.17797e-15	1.14643	2.01974e-11	+	A	-	17	43943000	LRRC37A2	1
Brain_Spinal_cord_cervical_c-1	17:43943655:A:C	GTEx/v7	ENSG00000238083	C	1.17797e-15	1.14643	2.01974e-11	+	A	-	17	43943655	LRRC37A2	1
Brain_Spinal_cord_cervical_c-1	17:43943657:A:G	GTEx/v7	ENSG00000238083	G	1.17797e-15	1.14643	2.01974e-11	+	A	-	17	43943657	LRRC37A2	1
Brain_Spinal_cord_cervical_c-1	17:43943755:C:T	GTEx/v7	ENSG00000238083	C	1.17797e-15	1.14643	2.01974e-11	+	T	-	17	43943755	LRRC37A2	1
Brain_Spinal_cord_cervical_c-1	17:43943957:C:G	GTEx/v7	ENSG00000238083	C	1.17797e-15	1.14643	2.01974e-11	+	G	-	17	43943957	LRRC37A2	1
Brain_Spinal_cord_cervical_c-1	17:43943974:C:T	GTEx/v7	ENSG00000238083	T	1.17797e-15	1.14643	2.01974e-11	+	C	-	17	43943974	LRRC37A2	1
Brain_Spinal_cord_cervical_c-1	17:43944158:C:T	GTEx/v7	ENSG00000238083	T	1.17797e-15	1.14643	2.01974e-11	+	C	-	17	43944158	LRRC37A2	1
Brain_Spinal_cord_cervical_c-1	17:43944204:C:T	GTEx/v7	ENSG00000238083	C	1.17797e-15	1.14643	2.01974e-11	+	T	-	17	43944204	LRRC37A2	1
Brain_Spinal_cord_cervical_c-1	17:43944519:C:T	GTEx/v7	ENSG00000238083	T	1.17797e-15	1.14643	2.01974e-11	+	C	-	17	43944519	LRRC37A2	1
Brain_Spinal_cord_cervical_c-1	17:43945106:C:T	GTEx/v7	ENSG00000238083	C	1.17797e-15	1.14643	2.01974e-11	+	T	-	17	43945106	LRRC37A2	1
Brain_Spinal_cord_cervical_c-1	17:43945495:A:G	GTEx/v7	ENSG00000238083	G	1.17797e-15	1.14643	2.01974e-11	+	NA	NA	17	43945495	LRRC37A2	1
Brain_Spinal_cord_cervical_c-1	17:43945687:A:C	GTEx/v7	ENSG00000238083	A	1.17797e-15	1.14643	2.01974e-11	+	C	-	17	43945687	LRRC37A2	1
Brain_Spinal_cord_cervical_c-1	17:43945855:A:G	GTEx/v7	ENSG00000238083	A	1.17797e-15	1.14643	2.01974e-11	+	G	-	17	43945855	LRRC37A2	1
Brain_Spinal_cord_cervical_c-1	17:43945931:C:T	GTEx/v7	ENSG00000238083	C	1.17797e-15	1.14643	2.01974e-11	+	T	-	17	43945931	LRRC37A2	1
Brain_Spinal_cord_cervical_c-1	17:43945938:C:T	GTEx/v7	ENSG00000238083	T	1.17797e-15	1.14643	2.01974e-11	+	C	-	17	43945938	LRRC37A2	1
Brain_Spinal_cord_cervical_c-1	17:43946112:C:T	GTEx/v7	ENSG00000238083	C	1.17797e-15	1.14643	2.01974e-11	+	T	-	17	43946112	LRRC37A2	1
Brain_Spinal_cord_cervical_c-1	17:43946423:A:C	GTEx/v7	ENSG00000238083	C	1.17797e-15	1.14643	2.01974e-11	+	A	-	17	43946423	LRRC37A2	1
Brain_Spinal_cord_cervical_c-1	17:43946536:C:T	GTEx/v7	ENSG00000238083	T	1.17797e-15	1.14643	2.01974e-11	+	C	-	17	43946536	LRRC37A2	1
Brain_Spinal_cord_cervical_c-1	17:43946642:C:T	GTEx/v7	ENSG00000238083	C	1.17797e-15	1.14643	2.01974e-11	+	T	-	17	43946642	LRRC37A2	1
Brain_Spinal_cord_cervical_c-1	17:43946838:A:C	GTEx/v7	ENSG00000238083	A	1.17797e-15	1.14643	2.01974e-11	+	C	-	17	43946838	LRRC37A2	1
Brain_Spinal_cord_cervical_c-1	17:43946875:C:T	GTEx/v7	ENSG00000238083	T	1.17797e-15	1.14643	2.01974e-11	+	C	-	17	43946875	LRRC37A2	1
Brain_Spinal_cord_cervical_c-1	17:43947171:A:G	GTEx/v7	ENSG00000238083	A	1.17797e-15	1.14643	2.01974e-11	+	NA	NA	17	43947171	LRRC37A2	1
Brain_Spinal_cord_cervical_c-1	17:43947176:A:AC	GTEx/v7	ENSG00000238083	A	1.17797e-15	1.14643	2.01974e-11	+	NA	NA	17	43947176	LRRC37A2	1
Brain_Spinal_cord_cervical_c-1	17:43947488:A:G	GTEx/v7	ENSG00000238083	G	1.17797e-15	1.14643	2.01974e-11	+	A	-	17	43947488	LRRC37A2	1
Brain_Spinal_cord_cervical_c-1	17:43947928:A:G	GTEx/v7	ENSG00000238083	G	1.17797e-15	1.14643	2.01974e-11	+	A	-	17	43947928	LRRC37A2	1
Brain_Spinal_cord_cervical_c-1	17:43948040:C:T	GTEx/v7	ENSG00000238083	T	1.17797e-15	1.14643	2.01974e-11	+	C	-	17	43948040	LRRC37A2	1
Brain_Spinal_cord_cervical_c-1	17:43948159:A:G	GTEx/v7	ENSG00000238083	A	1.17797e-15	1.14643	2.01974e-11	+	G	-	17	43948159	LRRC37A2	1
Brain_Spinal_cord_cervical_c-1	17:43948733:C:T	GTEx/v7	ENSG00000238083	T	1.17797e-15	1.14643	2.01974e-11	+	C	-	17	43948733	LRRC37A2	1
Brain_Spinal_cord_cervical_c-1	17:43948977:A:G	GTEx/v7	ENSG00000238083	A	1.17797e-15	1.14643	2.01974e-11	+	NA	NA	17	43948977	LRRC37A2	1
Brain_Spinal_cord_cervical_c-1	17:43949008:C:T	GTEx/v7	ENSG00000238083	T	1.17797e-15	1.14643	2.01974e-11	+	C	-	17	43949008	LRRC37A2	1
Brain_Spinal_cord_cervical_c-1	17:43949092:G:T	GTEx/v7	ENSG00000238083	G	1.17797e-15	1.14643	2.01974e-11	+	T	-	17	43949092	LRRC37A2	1
Brain_Spinal_cord_cervical_c-1	17:43949892:C:T	GTEx/v7	ENSG00000238083	T	1.17797e-15	1.14643	2.01974e-11	+	C	-	17	43949892	LRRC37A2	1
Brain_Spinal_cord_cervical_c-1	17:43950195:C:T	GTEx/v7	ENSG00000238083	C	1.17797e-15	1.14643	2.01974e-11	+	T	-	17	43950195	LRRC37A2	1
Brain_Spinal_cord_cervical_c-1	17:43950394:C:T	GTEx/v7	ENSG00000238083	T	1.17797e-15	1.14643	2.01974e-11	+	C	-	17	43950394	LRRC37A2	1
Brain_Spinal_cord_cervical_c-1	17:43950441:A:C	GTEx/v7	ENSG00000238083	A	1.17797e-15	1.14643	2.01974e-11	+	NA	NA	17	43950441	LRRC37A2	1
Brain_Spinal_cord_cervical_c-1	17:43950533:A:G	GTEx/v7	ENSG00000238083	G	1.17797e-15	1.14643	2.01974e-11	+	A	-	17	43950533	LRRC37A2	1
Brain_Spinal_cord_cervical_c-1	17:43950976:G:T	GTEx/v7	ENSG00000238083	T	1.17797e-15	1.14643	2.01974e-11	+	NA	NA	17	43950976	LRRC37A2	1
Brain_Spinal_cord_cervical_c-1	17:43951120:C:T	GTEx/v7	ENSG00000238083	C	1.17797e-15	1.14643	2.01974e-11	+	T	-	17	43951120	LRRC37A2	1
Brain_Spinal_cord_cervical_c-1	17:43951220:G:T	GTEx/v7	ENSG00000238083	G	1.17797e-15	1.14643	2.01974e-11	+	T	-	17	43951220	LRRC37A2	1
Brain_Spinal_cord_cervical_c-1	17:43951345:A:C	GTEx/v7	ENSG00000238083	A	1.17797e-15	1.14643	2.01974e-11	+	C	-	17	43951345	LRRC37A2	1
Brain_Spinal_cord_cervical_c-1	17:43951599:C:CAGAT	GTEx/v7	ENSG00000238083	C	1.17797e-15	1.14643	2.01974e-11	+	NA	NA	17	43951599	LRRC37A2	1
Brain_Spinal_cord_cervical_c-1	17:43951995:C:T	GTEx/v7	ENSG00000238083	T	1.17797e-15	1.14643	2.01974e-11	+	C	-	17	43951995	LRRC37A2	1
Brain_Spinal_cord_cervical_c-1	17:43952191:A:T	GTEx/v7	ENSG00000238083	T	1.17797e-15	1.14643	2.01974e-11	+	A	-	17	43952191	LRRC37A2	1
Brain_Spinal_cord_cervical_c-1	17:43952634:A:T	GTEx/v7	ENSG00000238083	T	1.17797e-15	1.14643	2.01974e-11	+	A	-	17	43952634	LRRC37A2	1
Brain_Spinal_cord_cervical_c-1	17:43952944:C:T	GTEx/v7	ENSG00000238083	C	1.17797e-15	1.14643	2.01974e-11	+	T	-	17	43952944	LRRC37A2	1
Brain_Spinal_cord_cervical_c-1	17:43953016:C:T	GTEx/v7	ENSG00000238083	T	1.17797e-15	1.14643	2.01974e-11	+	C	-	17	43953016	LRRC37A2	1
Brain_Spinal_cord_cervical_c-1	17:43953170:C:T	GTEx/v7	ENSG00000238083	T	1.17797e-15	1.14643	2.01974e-11	+	NA	NA	17	43953170	LRRC37A2	1
Brain_Spinal_cord_cervical_c-1	17:43953529:A:G	GTEx/v7	ENSG00000238083	G	1.17797e-15	1.14643	2.01974e-11	+	A	-	17	43953529	LRRC37A2	1
Brain_Spinal_cord_cervical_c-1	17:43953695:C:T	GTEx/v7	ENSG00000238083	C	1.17797e-15	1.14643	2.01974e-11	+	T	-	17	43953695	LRRC37A2	1
Brain_Spinal_cord_cervical_c-1	17:43953707:C:T	GTEx/v7	ENSG00000238083	T	1.17797e-15	1.14643	2.01974e-11	+	C	-	17	43953707	LRRC37A2	1
Brain_Spinal_cord_cervical_c-1	17:43953719:C:G	GTEx/v7	ENSG00000238083	C	1.17797e-15	1.14643	2.01974e-11	+	G	-	17	43953719	LRRC37A2	1
Brain_Spinal_cord_cervical_c-1	17:43953814:A:G	GTEx/v7	ENSG00000238083	A	1.17797e-15	1.14643	2.01974e-11	+	G	-	17	43953814	LRRC37A2	1
Brain_Spinal_cord_cervical_c-1	17:43953991:C:G	GTEx/v7	ENSG00000238083	G	1.17797e-15	1.14643	2.01974e-11	+	C	-	17	43953991	LRRC37A2	1
Brain_Spinal_cord_cervical_c-1	17:43954134:A:G	GTEx/v7	ENSG00000238083	A	1.17797e-15	1.14643	2.01974e-11	+	G	-	17	43954134	LRRC37A2	1
Brain_Spinal_cord_cervical_c-1	17:43954227:A:G	GTEx/v7	ENSG00000238083	A	1.17797e-15	1.14643	2.01974e-11	+	G	-	17	43954227	LRRC37A2	1
Brain_Spinal_cord_cervical_c-1	17:43954284:A:G	GTEx/v7	ENSG00000238083	A	1.17797e-15	1.14643	2.01974e-11	+	G	-	17	43954284	LRRC37A2	1
Brain_Spinal_cord_cervical_c-1	17:43954416:A:AC	GTEx/v7	ENSG00000238083	AC	1.17797e-15	1.14643	2.01974e-11	+	NA	NA	17	43954416	LRRC37A2	1
Brain_Spinal_cord_cervical_c-1	17:43954686:A:G	GTEx/v7	ENSG00000238083	A	1.17797e-15	1.14643	2.01974e-11	+	G	-	17	43954686	LRRC37A2	1
Brain_Spinal_cord_cervical_c-1	17:43954982:T:TTCTCTTCCTCA	GTEx/v7	ENSG00000238083	T	1.17797e-15	1.14643	2.01974e-11	+	NA	NA	17	43954982	LRRC37A2	1
Brain_Spinal_cord_cervical_c-1	17:43955030:A:G	GTEx/v7	ENSG00000238083	G	1.17797e-15	1.14643	2.01974e-11	+	A	-	17	43955030	LRRC37A2	1
Brain_Spinal_cord_cervical_c-1	17:43955093:C:T	GTEx/v7	ENSG00000238083	C	1.17797e-15	1.14643	2.01974e-11	+	T	-	17	43955093	LRRC37A2	1
Brain_Spinal_cord_cervical_c-1	17:43955365:A:C	GTEx/v7	ENSG00000238083	A	1.17797e-15	1.14643	2.01974e-11	+	C	-	17	43955365	LRRC37A2	1
Brain_Spinal_cord_cervical_c-1	17:43955487:C:T	GTEx/v7	ENSG00000238083	T	1.17797e-15	1.14643	2.01974e-11	+	C	-	17	43955487	LRRC37A2	1
Brain_Spinal_cord_cervical_c-1	17:43956425:C:T	GTEx/v7	ENSG00000238083	T	1.17797e-15	1.14643	2.01974e-11	+	C	-	17	43956425	LRRC37A2	1
Brain_Spinal_cord_cervical_c-1	17:43956505:A:C	GTEx/v7	ENSG00000238083	C	1.17797e-15	1.14643	2.01974e-11	+	A	-	17	43956505	LRRC37A2	1
Brain_Spinal_cord_cervical_c-1	17:43956734:A:C	GTEx/v7	ENSG00000238083	A	1.17797e-15	1.14643	2.01974e-11	+	C	-	17	43956734	LRRC37A2	1
Brain_Spinal_cord_cervical_c-1	17:43956778:A:G	GTEx/v7	ENSG00000238083	G	1.17797e-15	1.14643	2.01974e-11	+	A	-	17	43956778	LRRC37A2	1
Brain_Spinal_cord_cervical_c-1	17:43957221:C:T	GTEx/v7	ENSG00000238083	T	1.17797e-15	1.14643	2.01974e-11	+	C	-	17	43957221	LRRC37A2	1
Brain_Spinal_cord_cervical_c-1	17:43957269:C:T	GTEx/v7	ENSG00000238083	C	1.17797e-15	1.14643	2.01974e-11	+	T	-	17	43957269	LRRC37A2	1
Brain_Spinal_cord_cervical_c-1	17:43958079:C:T	GTEx/v7	ENSG00000238083	T	1.17797e-15	1.14643	2.01974e-11	+	C	-	17	43958079	LRRC37A2	1
Brain_Spinal_cord_cervical_c-1	17:43958099:C:T	GTEx/v7	ENSG00000238083	C	1.17797e-15	1.14643	2.01974e-11	+	T	-	17	43958099	LRRC37A2	1
Brain_Spinal_cord_cervical_c-1	17:43958139:A:C	GTEx/v7	ENSG00000238083	C	1.17797e-15	1.14643	2.01974e-11	+	A	-	17	43958139	LRRC37A2	1
Brain_Spinal_cord_cervical_c-1	17:43958172:A:G	GTEx/v7	ENSG00000238083	G	1.17797e-15	1.14643	2.01974e-11	+	A	-	17	43958172	LRRC37A2	1
Brain_Spinal_cord_cervical_c-1	17:43958431:C:T	GTEx/v7	ENSG00000238083	C	1.17797e-15	1.14643	2.01974e-11	+	NA	NA	17	43958431	LRRC37A2	1
Brain_Spinal_cord_cervical_c-1	17:43958736:A:G	GTEx/v7	ENSG00000238083	A	1.17797e-15	1.14643	2.01974e-11	+	G	-	17	43958736	LRRC37A2	1
Brain_Spinal_cord_cervical_c-1	17:43958744:A:G	GTEx/v7	ENSG00000238083	G	1.17797e-15	1.14643	2.01974e-11	+	A	-	17	43958744	LRRC37A2	1
Brain_Spinal_cord_cervical_c-1	17:43959092:G:T	GTEx/v7	ENSG00000238083	T	1.17797e-15	1.14643	2.01974e-11	+	G	-	17	43959092	LRRC37A2	1
Brain_Spinal_cord_cervical_c-1	17:43959113:A:G	GTEx/v7	ENSG00000238083	G	1.17797e-15	1.14643	2.01974e-11	+	A	-	17	43959113	LRRC37A2	1
Brain_Spinal_cord_cervical_c-1	17:43959661:A:G	GTEx/v7	ENSG00000238083	A	1.17797e-15	1.14643	2.01974e-11	+	G	-	17	43959661	LRRC37A2	1
Brain_Spinal_cord_cervical_c-1	17:43959752:A:T	GTEx/v7	ENSG00000238083	T	1.17797e-15	1.14643	2.01974e-11	+	A	-	17	43959752	LRRC37A2	1
Brain_Spinal_cord_cervical_c-1	17:43959918:A:T	GTEx/v7	ENSG00000238083	A	1.17797e-15	1.14643	2.01974e-11	+	T	-	17	43959918	LRRC37A2	1
Brain_Spinal_cord_cervical_c-1	17:43960172:C:T	GTEx/v7	ENSG00000238083	T	1.17797e-15	1.14643	2.01974e-11	+	C	-	17	43960172	LRRC37A2	1
Brain_Spinal_cord_cervical_c-1	17:43960283:A:G	GTEx/v7	ENSG00000238083	G	1.17797e-15	1.14643	2.01974e-11	+	A	-	17	43960283	LRRC37A2	1
Brain_Spinal_cord_cervical_c-1	17:43960323:A:G	GTEx/v7	ENSG00000238083	G	1.17797e-15	1.14643	2.01974e-11	+	A	-	17	43960323	LRRC37A2	1
Brain_Spinal_cord_cervical_c-1	17:43960325:C:T	GTEx/v7	ENSG00000238083	C	1.17797e-15	1.14643	2.01974e-11	+	T	-	17	43960325	LRRC37A2	1
Brain_Spinal_cord_cervical_c-1	17:43960341:A:G	GTEx/v7	ENSG00000238083	A	1.17797e-15	1.14643	2.01974e-11	+	G	-	17	43960341	LRRC37A2	1
Brain_Spinal_cord_cervical_c-1	17:43960600:C:T	GTEx/v7	ENSG00000238083	C	1.17797e-15	1.14643	2.01974e-11	+	T	-	17	43960600	LRRC37A2	1
Brain_Spinal_cord_cervical_c-1	17:43960812:A:T	GTEx/v7	ENSG00000238083	T	1.17797e-15	1.14643	2.01974e-11	+	A	-	17	43960812	LRRC37A2	1
Brain_Spinal_cord_cervical_c-1	17:43960911:A:G	GTEx/v7	ENSG00000238083	G	1.17797e-15	1.14643	2.01974e-11	+	A	-	17	43960911	LRRC37A2	1
Brain_Spinal_cord_cervical_c-1	17:43960918:C:T	GTEx/v7	ENSG00000238083	C	1.17797e-15	1.14643	2.01974e-11	+	T	-	17	43960918	LRRC37A2	1
Brain_Spinal_cord_cervical_c-1	17:43960997:C:T	GTEx/v7	ENSG00000238083	C	1.17797e-15	1.14643	2.01974e-11	+	T	-	17	43960997	LRRC37A2	1
Brain_Spinal_cord_cervical_c-1	17:43961044:A:G	GTEx/v7	ENSG00000238083	G	1.17797e-15	1.14643	2.01974e-11	+	A	-	17	43961044	LRRC37A2	1
Brain_Spinal_cord_cervical_c-1	17:43961142:C:T	GTEx/v7	ENSG00000238083	C	1.17797e-15	1.14643	2.01974e-11	+	T	-	17	43961142	LRRC37A2	1
Brain_Spinal_cord_cervical_c-1	17:43961292:G:T	GTEx/v7	ENSG00000238083	T	1.17797e-15	1.14643	2.01974e-11	+	G	-	17	43961292	LRRC37A2	1
Brain_Spinal_cord_cervical_c-1	17:43962017:C:G	GTEx/v7	ENSG00000238083	C	1.17797e-15	1.14643	2.01974e-11	+	G	-	17	43962017	LRRC37A2	1
Brain_Spinal_cord_cervical_c-1	17:43962982:A:G	GTEx/v7	ENSG00000238083	A	1.17797e-15	1.14643	2.01974e-11	+	G	-	17	43962982	LRRC37A2	1
Brain_Spinal_cord_cervical_c-1	17:43963046:A:G	GTEx/v7	ENSG00000238083	A	1.17797e-15	1.14643	2.01974e-11	+	G	-	17	43963046	LRRC37A2	1
Brain_Spinal_cord_cervical_c-1	17:43963120:C:T	GTEx/v7	ENSG00000238083	T	1.17797e-15	1.14643	2.01974e-11	+	C	-	17	43963120	LRRC37A2	1
Brain_Spinal_cord_cervical_c-1	17:43963416:C:G	GTEx/v7	ENSG00000238083	G	1.17797e-15	1.14643	2.01974e-11	+	C	-	17	43963416	LRRC37A2	1
Brain_Spinal_cord_cervical_c-1	17:43963844:C:T	GTEx/v7	ENSG00000238083	T	1.17797e-15	1.14643	2.01974e-11	+	C	-	17	43963844	LRRC37A2	1
Brain_Spinal_cord_cervical_c-1	17:43963943:A:C	GTEx/v7	ENSG00000238083	A	1.17797e-15	1.14643	2.01974e-11	+	C	-	17	43963943	LRRC37A2	1
Brain_Spinal_cord_cervical_c-1	17:43964163:A:G	GTEx/v7	ENSG00000238083	A	1.17797e-15	1.14643	2.01974e-11	+	G	-	17	43964163	LRRC37A2	1
Brain_Spinal_cord_cervical_c-1	17:43964191:A:C	GTEx/v7	ENSG00000238083	A	1.17797e-15	1.14643	2.01974e-11	+	C	-	17	43964191	LRRC37A2	1
Brain_Spinal_cord_cervical_c-1	17:43964283:C:G	GTEx/v7	ENSG00000238083	C	1.17797e-15	1.14643	2.01974e-11	+	G	-	17	43964283	LRRC37A2	1
Brain_Spinal_cord_cervical_c-1	17:43964539:A:G	GTEx/v7	ENSG00000238083	G	1.17797e-15	1.14643	2.01974e-11	+	A	-	17	43964539	LRRC37A2	1
Brain_Spinal_cord_cervical_c-1	17:43964561:C:T	GTEx/v7	ENSG00000238083	T	1.17797e-15	1.14643	2.01974e-11	+	C	-	17	43964561	LRRC37A2	1
Brain_Spinal_cord_cervical_c-1	17:43964567:A:C	GTEx/v7	ENSG00000238083	C	1.17797e-15	1.14643	2.01974e-11	+	A	-	17	43964567	LRRC37A2	1
Brain_Spinal_cord_cervical_c-1	17:43964755:C:T	GTEx/v7	ENSG00000238083	T	1.17797e-15	1.14643	2.01974e-11	+	C	-	17	43964755	LRRC37A2	1
Brain_Spinal_cord_cervical_c-1	17:43965429:T:TC	GTEx/v7	ENSG00000238083	T	1.17797e-15	1.14643	2.01974e-11	+	NA	NA	17	43965429	LRRC37A2	1
Brain_Spinal_cord_cervical_c-1	17:43965595:C:G	GTEx/v7	ENSG00000238083	C	1.17797e-15	1.14643	2.01974e-11	+	G	-	17	43965595	LRRC37A2	1
Brain_Spinal_cord_cervical_c-1	17:43965680:A:G	GTEx/v7	ENSG00000238083	A	1.17797e-15	1.14643	2.01974e-11	+	G	-	17	43965680	LRRC37A2	1
Brain_Spinal_cord_cervical_c-1	17:43965687:C:G	GTEx/v7	ENSG00000238083	G	1.17797e-15	1.14643	2.01974e-11	+	C	-	17	43965687	LRRC37A2	1
Brain_Spinal_cord_cervical_c-1	17:43965955:A:G	GTEx/v7	ENSG00000238083	G	1.17797e-15	1.14643	2.01974e-11	+	A	-	17	43965955	LRRC37A2	1
Brain_Spinal_cord_cervical_c-1	17:43966178:A:C	GTEx/v7	ENSG00000238083	A	1.17797e-15	1.14643	2.01974e-11	+	C	-	17	43966178	LRRC37A2	1
Brain_Spinal_cord_cervical_c-1	17:43966260:A:G	GTEx/v7	ENSG00000238083	G	1.17797e-15	1.14643	2.01974e-11	+	A	-	17	43966260	LRRC37A2	1
Brain_Spinal_cord_cervical_c-1	17:43966282:G:T	GTEx/v7	ENSG00000238083	T	1.17797e-15	1.14643	2.01974e-11	+	G	-	17	43966282	LRRC37A2	1
Brain_Spinal_cord_cervical_c-1	17:43966608:A:T	GTEx/v7	ENSG00000238083	T	1.17797e-15	1.14643	2.01974e-11	+	A	-	17	43966608	LRRC37A2	1
Brain_Spinal_cord_cervical_c-1	17:43966749:C:T	GTEx/v7	ENSG00000238083	C	1.17797e-15	1.14643	2.01974e-11	+	T	-	17	43966749	LRRC37A2	1
Brain_Spinal_cord_cervical_c-1	17:43966795:A:C	GTEx/v7	ENSG00000238083	A	1.17797e-15	1.14643	2.01974e-11	+	C	-	17	43966795	LRRC37A2	1
Brain_Spinal_cord_cervical_c-1	17:43966910:A:AAGG	GTEx/v7	ENSG00000238083	AAGG	1.17797e-15	1.14643	2.01974e-11	+	NA	NA	17	43966910	LRRC37A2	1
Brain_Spinal_cord_cervical_c-1	17:43966955:A:G	GTEx/v7	ENSG00000238083	G	1.17797e-15	1.14643	2.01974e-11	+	A	-	17	43966955	LRRC37A2	1
Brain_Spinal_cord_cervical_c-1	17:43967138:G:T	GTEx/v7	ENSG00000238083	G	1.17797e-15	1.14643	2.01974e-11	+	T	-	17	43967138	LRRC37A2	1
Brain_Spinal_cord_cervical_c-1	17:43967562:C:T	GTEx/v7	ENSG00000238083	C	1.17797e-15	1.14643	2.01974e-11	+	T	-	17	43967562	LRRC37A2	1
Brain_Spinal_cord_cervical_c-1	17:43968219:A:G	GTEx/v7	ENSG00000238083	G	1.17797e-15	1.14643	2.01974e-11	+	A	-	17	43968219	LRRC37A2	1
Brain_Spinal_cord_cervical_c-1	17:43968463:C:G	GTEx/v7	ENSG00000238083	G	1.17797e-15	1.14643	2.01974e-11	+	C	-	17	43968463	LRRC37A2	1
Brain_Spinal_cord_cervical_c-1	17:43968874:A:G	GTEx/v7	ENSG00000238083	G	1.17797e-15	1.14643	2.01974e-11	+	A	-	17	43968874	LRRC37A2	1
Brain_Spinal_cord_cervical_c-1	17:43968937:C:T	GTEx/v7	ENSG00000238083	C	1.17797e-15	1.14643	2.01974e-11	+	T	-	17	43968937	LRRC37A2	1
Brain_Spinal_cord_cervical_c-1	17:43968994:C:T	GTEx/v7	ENSG00000238083	C	1.17797e-15	1.14643	2.01974e-11	+	T	-	17	43968994	LRRC37A2	1
Brain_Spinal_cord_cervical_c-1	17:43969019:C:T	GTEx/v7	ENSG00000238083	C	1.17797e-15	1.14643	2.01974e-11	+	T	-	17	43969019	LRRC37A2	1
Brain_Spinal_cord_cervical_c-1	17:43969136:C:T	GTEx/v7	ENSG00000238083	T	1.17797e-15	1.14643	2.01974e-11	+	C	-	17	43969136	LRRC37A2	1
Brain_Spinal_cord_cervical_c-1	17:43969168:A:T	GTEx/v7	ENSG00000238083	A	1.17797e-15	1.14643	2.01974e-11	+	T	-	17	43969168	LRRC37A2	1
Brain_Spinal_cord_cervical_c-1	17:43969258:G:GC	GTEx/v7	ENSG00000238083	GC	1.17797e-15	1.14643	2.01974e-11	+	NA	NA	17	43969258	LRRC37A2	1
Brain_Spinal_cord_cervical_c-1	17:43969686:A:T	GTEx/v7	ENSG00000238083	A	1.17797e-15	1.14643	2.01974e-11	+	T	-	17	43969686	LRRC37A2	1
Brain_Spinal_cord_cervical_c-1	17:43969779:G:T	GTEx/v7	ENSG00000238083	T	1.17797e-15	1.14643	2.01974e-11	+	G	-	17	43969779	LRRC37A2	1
Brain_Spinal_cord_cervical_c-1	17:43969833:A:G	GTEx/v7	ENSG00000238083	G	1.17797e-15	1.14643	2.01974e-11	+	A	-	17	43969833	LRRC37A2	1
Brain_Spinal_cord_cervical_c-1	17:43969901:A:G	GTEx/v7	ENSG00000238083	A	1.17797e-15	1.14643	2.01974e-11	+	G	-	17	43969901	LRRC37A2	1
Brain_Spinal_cord_cervical_c-1	17:43969952:C:T	GTEx/v7	ENSG00000238083	C	1.17797e-15	1.14643	2.01974e-11	+	T	-	17	43969952	LRRC37A2	1
Brain_Spinal_cord_cervical_c-1	17:43969995:C:T	GTEx/v7	ENSG00000238083	T	1.17797e-15	1.14643	2.01974e-11	+	C	-	17	43969995	LRRC37A2	1
Brain_Spinal_cord_cervical_c-1	17:43970012:C:CAG	GTEx/v7	ENSG00000238083	CAG	1.17797e-15	1.14643	2.01974e-11	+	NA	NA	17	43970012	LRRC37A2	1
Brain_Spinal_cord_cervical_c-1	17:43970154:C:T	GTEx/v7	ENSG00000238083	C	1.17797e-15	1.14643	2.01974e-11	+	T	-	17	43970154	LRRC37A2	1
Brain_Spinal_cord_cervical_c-1	17:43970662:G:T	GTEx/v7	ENSG00000238083	T	1.17797e-15	1.14643	2.01974e-11	+	G	-	17	43970662	LRRC37A2	1
Brain_Spinal_cord_cervical_c-1	17:43971206:C:CTAATT	GTEx/v7	ENSG00000238083	C	1.17797e-15	1.14643	2.01974e-11	+	NA	NA	17	43971206	LRRC37A2	1
Brain_Spinal_cord_cervical_c-1	17:43971238:T:TTAGATACATCA	GTEx/v7	ENSG00000238083	TTAGATACATCA	1.17797e-15	1.14643	2.01974e-11	+	NA	NA	17	43971238	LRRC37A2	1
Brain_Spinal_cord_cervical_c-1	17:43971457:C:G	GTEx/v7	ENSG00000238083	C	1.17797e-15	1.14643	2.01974e-11	+	G	-	17	43971457	LRRC37A2	1
Brain_Spinal_cord_cervical_c-1	17:43971481:C:T	GTEx/v7	ENSG00000238083	C	1.17797e-15	1.14643	2.01974e-11	+	T	-	17	43971481	LRRC37A2	1
Brain_Spinal_cord_cervical_c-1	17:43971785:A:G	GTEx/v7	ENSG00000238083	G	1.17797e-15	1.14643	2.01974e-11	+	A	-	17	43971785	LRRC37A2	1
Brain_Spinal_cord_cervical_c-1	17:43971937:A:C	GTEx/v7	ENSG00000238083	A	1.17797e-15	1.14643	2.01974e-11	+	C	-	17	43971937	LRRC37A2	1
Brain_Spinal_cord_cervical_c-1	17:43972025:T:TC	GTEx/v7	ENSG00000238083	T	1.17797e-15	1.14643	2.01974e-11	+	NA	NA	17	43972025	LRRC37A2	1
Brain_Spinal_cord_cervical_c-1	17:43972581:C:T	GTEx/v7	ENSG00000238083	T	1.17797e-15	1.14643	2.01974e-11	+	C	-	17	43972581	LRRC37A2	1
Brain_Spinal_cord_cervical_c-1	17:43973080:A:G	GTEx/v7	ENSG00000238083	G	1.17797e-15	1.14643	2.01974e-11	+	A	-	17	43973080	LRRC37A2	1
Brain_Spinal_cord_cervical_c-1	17:43973233:C:T	GTEx/v7	ENSG00000238083	T	1.17797e-15	1.14643	2.01974e-11	+	C	-	17	43973233	LRRC37A2	1
Brain_Spinal_cord_cervical_c-1	17:43973408:C:T	GTEx/v7	ENSG00000238083	T	1.17797e-15	1.14643	2.01974e-11	+	C	-	17	43973408	LRRC37A2	1
Brain_Spinal_cord_cervical_c-1	17:43973413:A:G	GTEx/v7	ENSG00000238083	G	1.17797e-15	1.14643	2.01974e-11	+	A	-	17	43973413	LRRC37A2	1
Brain_Spinal_cord_cervical_c-1	17:43973652:C:T	GTEx/v7	ENSG00000238083	T	1.17797e-15	1.14643	2.01974e-11	+	C	-	17	43973652	LRRC37A2	1
Brain_Spinal_cord_cervical_c-1	17:43973899:C:T	GTEx/v7	ENSG00000238083	C	1.17797e-15	1.14643	2.01974e-11	+	T	-	17	43973899	LRRC37A2	1
Brain_Spinal_cord_cervical_c-1	17:43974065:A:C	GTEx/v7	ENSG00000238083	A	1.17797e-15	1.14643	2.01974e-11	+	C	-	17	43974065	LRRC37A2	1
Brain_Spinal_cord_cervical_c-1	17:43974230:C:T	GTEx/v7	ENSG00000238083	T	1.17797e-15	1.14643	2.01974e-11	+	C	-	17	43974230	LRRC37A2	1
Brain_Spinal_cord_cervical_c-1	17:43974343:T:TCGC	GTEx/v7	ENSG00000238083	T	1.17797e-15	1.14643	2.01974e-11	+	NA	NA	17	43974343	LRRC37A2	1
Brain_Spinal_cord_cervical_c-1	17:43974354:A:G	GTEx/v7	ENSG00000238083	A	1.17797e-15	1.14643	2.01974e-11	+	NA	NA	17	43974354	LRRC37A2	1
Brain_Spinal_cord_cervical_c-1	17:43974476:G:T	GTEx/v7	ENSG00000238083	T	1.17797e-15	1.14643	2.01974e-11	+	G	-	17	43974476	LRRC37A2	1
Brain_Spinal_cord_cervical_c-1	17:43974477:A:T	GTEx/v7	ENSG00000238083	T	1.17797e-15	1.14643	2.01974e-11	+	A	-	17	43974477	LRRC37A2	1
Brain_Spinal_cord_cervical_c-1	17:43974549:C:G	GTEx/v7	ENSG00000238083	C	1.17797e-15	1.14643	2.01974e-11	+	G	-	17	43974549	LRRC37A2	1
Brain_Spinal_cord_cervical_c-1	17:43974889:C:G	GTEx/v7	ENSG00000238083	G	1.17797e-15	1.14643	2.01974e-11	+	C	-	17	43974889	LRRC37A2	1
Brain_Spinal_cord_cervical_c-1	17:43975263:C:T	GTEx/v7	ENSG00000238083	C	1.17797e-15	1.14643	2.01974e-11	+	T	-	17	43975263	LRRC37A2	1
Brain_Spinal_cord_cervical_c-1	17:43975285:C:T	GTEx/v7	ENSG00000238083	C	1.17797e-15	1.14643	2.01974e-11	+	T	-	17	43975285	LRRC37A2	1
Brain_Spinal_cord_cervical_c-1	17:43975360:A:ATTACTGTATAAGCTGCTTATAT	GTEx/v7	ENSG00000238083	A	1.17797e-15	1.14643	2.01974e-11	+	NA	NA	17	43975360	LRRC37A2	1
Brain_Spinal_cord_cervical_c-1	17:43975415:A:C	GTEx/v7	ENSG00000238083	C	1.17797e-15	1.14643	2.01974e-11	+	A	-	17	43975415	LRRC37A2	1
Brain_Spinal_cord_cervical_c-1	17:43975417:A:G	GTEx/v7	ENSG00000238083	A	1.17797e-15	1.14643	2.01974e-11	+	G	-	17	43975417	LRRC37A2	1
Brain_Spinal_cord_cervical_c-1	17:43976064:C:T	GTEx/v7	ENSG00000238083	C	1.17797e-15	1.14643	2.01974e-11	+	T	-	17	43976064	LRRC37A2	1
Brain_Spinal_cord_cervical_c-1	17:43976627:G:T	GTEx/v7	ENSG00000238083	T	1.17797e-15	1.14643	2.01974e-11	+	G	-	17	43976627	LRRC37A2	1
Brain_Spinal_cord_cervical_c-1	17:43976644:A:G	GTEx/v7	ENSG00000238083	A	1.17797e-15	1.14643	2.01974e-11	+	G	-	17	43976644	LRRC37A2	1
Brain_Spinal_cord_cervical_c-1	17:43977018:A:G	GTEx/v7	ENSG00000238083	G	1.17797e-15	1.14643	2.01974e-11	+	A	-	17	43977018	LRRC37A2	1
Brain_Spinal_cord_cervical_c-1	17:43977049:A:G	GTEx/v7	ENSG00000238083	G	1.17797e-15	1.14643	2.01974e-11	+	A	-	17	43977049	LRRC37A2	1
Brain_Spinal_cord_cervical_c-1	17:43977702:C:T	GTEx/v7	ENSG00000238083	T	1.17797e-15	1.14643	2.01974e-11	+	C	-	17	43977702	LRRC37A2	1
Brain_Spinal_cord_cervical_c-1	17:43977748:G:GGCTGGCCCATA	GTEx/v7	ENSG00000238083	GGCTGGCCCATA	1.17797e-15	1.14643	2.01974e-11	+	NA	NA	17	43977748	LRRC37A2	1
Brain_Spinal_cord_cervical_c-1	17:43977827:C:T	GTEx/v7	ENSG00000238083	T	1.17797e-15	1.14643	2.01974e-11	+	C	-	17	43977827	LRRC37A2	1
Brain_Spinal_cord_cervical_c-1	17:43978041:C:T	GTEx/v7	ENSG00000238083	T	1.17797e-15	1.14643	2.01974e-11	+	C	-	17	43978041	LRRC37A2	1
Brain_Spinal_cord_cervical_c-1	17:43978120:A:G	GTEx/v7	ENSG00000238083	G	1.17797e-15	1.14643	2.01974e-11	+	A	-	17	43978120	LRRC37A2	1
Brain_Spinal_cord_cervical_c-1	17:43978295:C:G	GTEx/v7	ENSG00000238083	C	1.17797e-15	1.14643	2.01974e-11	+	G	-	17	43978295	LRRC37A2	1
Brain_Spinal_cord_cervical_c-1	17:43978306:A:G	GTEx/v7	ENSG00000238083	A	1.17797e-15	1.14643	2.01974e-11	+	NA	NA	17	43978306	LRRC37A2	1
Brain_Spinal_cord_cervical_c-1	17:43978308:C:T	GTEx/v7	ENSG00000238083	C	1.17797e-15	1.14643	2.01974e-11	+	NA	NA	17	43978308	LRRC37A2	1
Brain_Spinal_cord_cervical_c-1	17:43978320:A:G	GTEx/v7	ENSG00000238083	A	1.17797e-15	1.14643	2.01974e-11	+	G	-	17	43978320	LRRC37A2	1
Brain_Spinal_cord_cervical_c-1	17:43978534:A:G	GTEx/v7	ENSG00000238083	A	1.17797e-15	1.14643	2.01974e-11	+	G	-	17	43978534	LRRC37A2	1
Brain_Spinal_cord_cervical_c-1	17:43978604:A:G	GTEx/v7	ENSG00000238083	G	1.17797e-15	1.14643	2.01974e-11	+	A	-	17	43978604	LRRC37A2	1
Brain_Spinal_cord_cervical_c-1	17:43978625:C:T	GTEx/v7	ENSG00000238083	C	1.17797e-15	1.14643	2.01974e-11	+	T	-	17	43978625	LRRC37A2	1
Brain_Spinal_cord_cervical_c-1	17:43978934:G:T	GTEx/v7	ENSG00000238083	G	1.17797e-15	1.14643	2.01974e-11	+	T	-	17	43978934	LRRC37A2	1
Brain_Spinal_cord_cervical_c-1	17:43979468:A:T	GTEx/v7	ENSG00000238083	A	1.17797e-15	1.14643	2.01974e-11	+	T	-	17	43979468	LRRC37A2	1
Brain_Spinal_cord_cervical_c-1	17:43979504:A:G	GTEx/v7	ENSG00000238083	A	1.17797e-15	1.14643	2.01974e-11	+	G	-	17	43979504	LRRC37A2	1
Brain_Spinal_cord_cervical_c-1	17:43979622:A:G	GTEx/v7	ENSG00000238083	A	1.17797e-15	1.14643	2.01974e-11	+	G	-	17	43979622	LRRC37A2	1
Brain_Spinal_cord_cervical_c-1	17:43979822:A:T	GTEx/v7	ENSG00000238083	T	1.17797e-15	1.14643	2.01974e-11	+	A	-	17	43979822	LRRC37A2	1
Brain_Spinal_cord_cervical_c-1	17:43979971:C:T	GTEx/v7	ENSG00000238083	T	1.17797e-15	1.14643	2.01974e-11	+	C	-	17	43979971	LRRC37A2	1
Brain_Spinal_cord_cervical_c-1	17:43980530:A:C	GTEx/v7	ENSG00000238083	C	1.17797e-15	1.14643	2.01974e-11	+	A	-	17	43980530	LRRC37A2	1
Brain_Spinal_cord_cervical_c-1	17:43980762:A:G	GTEx/v7	ENSG00000238083	G	1.17797e-15	1.14643	2.01974e-11	+	A	-	17	43980762	LRRC37A2	1
Brain_Spinal_cord_cervical_c-1	17:43982159:A:G	GTEx/v7	ENSG00000238083	G	1.17797e-15	1.14643	2.01974e-11	+	A	-	17	43982159	LRRC37A2	1
Brain_Spinal_cord_cervical_c-1	17:43982286:C:T	GTEx/v7	ENSG00000238083	T	1.17797e-15	1.14643	2.01974e-11	+	C	-	17	43982286	LRRC37A2	1
Brain_Spinal_cord_cervical_c-1	17:43982903:A:G	GTEx/v7	ENSG00000238083	G	1.17797e-15	1.14643	2.01974e-11	+	A	-	17	43982903	LRRC37A2	1
Brain_Spinal_cord_cervical_c-1	17:43982961:C:T	GTEx/v7	ENSG00000238083	C	1.17797e-15	1.14643	2.01974e-11	+	T	-	17	43982961	LRRC37A2	1
Brain_Spinal_cord_cervical_c-1	17:43983159:C:T	GTEx/v7	ENSG00000238083	C	1.17797e-15	1.14643	2.01974e-11	+	T	-	17	43983159	LRRC37A2	1
Brain_Spinal_cord_cervical_c-1	17:43983363:A:G	GTEx/v7	ENSG00000238083	A	1.17797e-15	1.14643	2.01974e-11	+	G	-	17	43983363	LRRC37A2	1
Brain_Spinal_cord_cervical_c-1	17:43983801:A:G	GTEx/v7	ENSG00000238083	G	1.17797e-15	1.14643	2.01974e-11	+	A	-	17	43983801	LRRC37A2	1
Brain_Spinal_cord_cervical_c-1	17:43984253:C:G	GTEx/v7	ENSG00000238083	C	1.17797e-15	1.14643	2.01974e-11	+	G	-	17	43984253	LRRC37A2	1
Brain_Spinal_cord_cervical_c-1	17:43984399:C:T	GTEx/v7	ENSG00000238083	T	1.17797e-15	1.14643	2.01974e-11	+	C	-	17	43984399	LRRC37A2	1
Brain_Spinal_cord_cervical_c-1	17:43984646:C:T	GTEx/v7	ENSG00000238083	C	1.17797e-15	1.14643	2.01974e-11	+	T	-	17	43984646	LRRC37A2	1
Brain_Spinal_cord_cervical_c-1	17:43984669:A:G	GTEx/v7	ENSG00000238083	G	1.17797e-15	1.14643	2.01974e-11	+	A	-	17	43984669	LRRC37A2	1
Brain_Spinal_cord_cervical_c-1	17:43984672:C:T	GTEx/v7	ENSG00000238083	C	1.17797e-15	1.14643	2.01974e-11	+	T	-	17	43984672	LRRC37A2	1
Brain_Spinal_cord_cervical_c-1	17:43984864:C:T	GTEx/v7	ENSG00000238083	T	1.17797e-15	1.14643	2.01974e-11	+	C	-	17	43984864	LRRC37A2	1
Brain_Spinal_cord_cervical_c-1	17:43985247:C:T	GTEx/v7	ENSG00000238083	T	1.17797e-15	1.14643	2.01974e-11	+	C	-	17	43985247	LRRC37A2	1
Brain_Spinal_cord_cervical_c-1	17:43985597:C:T	GTEx/v7	ENSG00000238083	T	1.17797e-15	1.14643	2.01974e-11	+	C	-	17	43985597	LRRC37A2	1
Brain_Spinal_cord_cervical_c-1	17:43985662:C:T	GTEx/v7	ENSG00000238083	C	1.17797e-15	1.14643	2.01974e-11	+	T	-	17	43985662	LRRC37A2	1
Brain_Spinal_cord_cervical_c-1	17:43986396:C:T	GTEx/v7	ENSG00000238083	T	1.17797e-15	1.14643	2.01974e-11	+	C	-	17	43986396	LRRC37A2	1
Brain_Spinal_cord_cervical_c-1	17:43986420:A:G	GTEx/v7	ENSG00000238083	G	1.17797e-15	1.14643	2.01974e-11	+	A	-	17	43986420	LRRC37A2	1
Brain_Spinal_cord_cervical_c-1	17:43986432:A:G	GTEx/v7	ENSG00000238083	A	1.17797e-15	1.14643	2.01974e-11	+	G	-	17	43986432	LRRC37A2	1
Brain_Spinal_cord_cervical_c-1	17:43986462:A:G	GTEx/v7	ENSG00000238083	G	1.17797e-15	1.14643	2.01974e-11	+	A	-	17	43986462	LRRC37A2	1
Brain_Spinal_cord_cervical_c-1	17:43986992:C:G	GTEx/v7	ENSG00000238083	C	1.17797e-15	1.14643	2.01974e-11	+	G	-	17	43986992	LRRC37A2	1
Brain_Spinal_cord_cervical_c-1	17:43987723:A:G	GTEx/v7	ENSG00000238083	A	1.17797e-15	1.14643	2.01974e-11	+	G	-	17	43987723	LRRC37A2	1
Brain_Spinal_cord_cervical_c-1	17:43987801:C:T	GTEx/v7	ENSG00000238083	C	1.17797e-15	1.14643	2.01974e-11	+	T	-	17	43987801	LRRC37A2	1
Brain_Spinal_cord_cervical_c-1	17:43988623:A:G	GTEx/v7	ENSG00000238083	A	1.17797e-15	1.14643	2.01974e-11	+	G	-	17	43988623	LRRC37A2	1
Brain_Spinal_cord_cervical_c-1	17:43988884:C:T	GTEx/v7	ENSG00000238083	C	1.17797e-15	1.14643	2.01974e-11	+	T	-	17	43988884	LRRC37A2	1
Brain_Spinal_cord_cervical_c-1	17:43989087:A:G	GTEx/v7	ENSG00000238083	G	1.17797e-15	1.14643	2.01974e-11	+	A	-	17	43989087	LRRC37A2	1
Brain_Spinal_cord_cervical_c-1	17:43989159:G:GC	GTEx/v7	ENSG00000238083	GC	1.17797e-15	1.14643	2.01974e-11	+	NA	NA	17	43989159	LRRC37A2	1
Brain_Spinal_cord_cervical_c-1	17:43989509:T:TA	GTEx/v7	ENSG00000238083	T	1.17797e-15	1.14643	2.01974e-11	+	NA	NA	17	43989509	LRRC37A2	1
Brain_Spinal_cord_cervical_c-1	17:43989689:C:T	GTEx/v7	ENSG00000238083	C	1.17797e-15	1.14643	2.01974e-11	+	T	-	17	43989689	LRRC37A2	1
Brain_Spinal_cord_cervical_c-1	17:43989898:G:T	GTEx/v7	ENSG00000238083	G	1.17797e-15	1.14643	2.01974e-11	+	T	-	17	43989898	LRRC37A2	1
Brain_Spinal_cord_cervical_c-1	17:43989909:A:G	GTEx/v7	ENSG00000238083	G	1.17797e-15	1.14643	2.01974e-11	+	A	-	17	43989909	LRRC37A2	1
Brain_Spinal_cord_cervical_c-1	17:43990041:A:C	GTEx/v7	ENSG00000238083	C	1.17797e-15	1.14643	2.01974e-11	+	A	-	17	43990041	LRRC37A2	1
Brain_Spinal_cord_cervical_c-1	17:43990072:A:G	GTEx/v7	ENSG00000238083	G	1.17797e-15	1.14643	2.01974e-11	+	A	-	17	43990072	LRRC37A2	1
Brain_Spinal_cord_cervical_c-1	17:43990662:A:G	GTEx/v7	ENSG00000238083	A	1.17797e-15	1.14643	2.01974e-11	+	G	-	17	43990662	LRRC37A2	1
Brain_Spinal_cord_cervical_c-1	17:43991252:A:AC	GTEx/v7	ENSG00000238083	A	1.17797e-15	1.14643	2.01974e-11	+	NA	NA	17	43991252	LRRC37A2	1
Brain_Spinal_cord_cervical_c-1	17:43991272:A:G	GTEx/v7	ENSG00000238083	G	1.17797e-15	1.14643	2.01974e-11	+	A	-	17	43991272	LRRC37A2	1
Brain_Spinal_cord_cervical_c-1	17:43991468:T:TA	GTEx/v7	ENSG00000238083	TA	1.17797e-15	1.14643	2.01974e-11	+	NA	NA	17	43991468	LRRC37A2	1
Brain_Spinal_cord_cervical_c-1	17:43991781:G:T	GTEx/v7	ENSG00000238083	T	1.17797e-15	1.14643	2.01974e-11	+	G	-	17	43991781	LRRC37A2	1
Brain_Spinal_cord_cervical_c-1	17:43991888:A:G	GTEx/v7	ENSG00000238083	A	1.17797e-15	1.14643	2.01974e-11	+	G	-	17	43991888	LRRC37A2	1
Brain_Spinal_cord_cervical_c-1	17:43992233:C:T	GTEx/v7	ENSG00000238083	T	1.17797e-15	1.14643	2.01974e-11	+	C	-	17	43992233	LRRC37A2	1
Brain_Spinal_cord_cervical_c-1	17:43992244:A:G	GTEx/v7	ENSG00000238083	A	1.17797e-15	1.14643	2.01974e-11	+	G	-	17	43992244	LRRC37A2	1
Brain_Spinal_cord_cervical_c-1	17:43992283:A:G	GTEx/v7	ENSG00000238083	G	1.17797e-15	1.14643	2.01974e-11	+	A	-	17	43992283	LRRC37A2	1
Brain_Spinal_cord_cervical_c-1	17:43992305:A:G	GTEx/v7	ENSG00000238083	A	1.17797e-15	1.14643	2.01974e-11	+	G	-	17	43992305	LRRC37A2	1
Brain_Spinal_cord_cervical_c-1	17:43992456:A:G	GTEx/v7	ENSG00000238083	A	1.17797e-15	1.14643	2.01974e-11	+	G	-	17	43992456	LRRC37A2	1
Brain_Spinal_cord_cervical_c-1	17:43992463:C:G	GTEx/v7	ENSG00000238083	C	1.17797e-15	1.14643	2.01974e-11	+	G	-	17	43992463	LRRC37A2	1
Brain_Spinal_cord_cervical_c-1	17:43992581:C:T	GTEx/v7	ENSG00000238083	T	1.17797e-15	1.14643	2.01974e-11	+	C	-	17	43992581	LRRC37A2	1
Brain_Spinal_cord_cervical_c-1	17:43994252:C:T	GTEx/v7	ENSG00000238083	C	1.17797e-15	1.14643	2.01974e-11	+	T	-	17	43994252	LRRC37A2	1
Brain_Spinal_cord_cervical_c-1	17:43994358:C:T	GTEx/v7	ENSG00000238083	T	1.17797e-15	1.14643	2.01974e-11	+	C	-	17	43994358	LRRC37A2	1
Brain_Spinal_cord_cervical_c-1	17:43994386:A:C	GTEx/v7	ENSG00000238083	A	1.17797e-15	1.14643	2.01974e-11	+	C	-	17	43994386	LRRC37A2	1
Brain_Spinal_cord_cervical_c-1	17:43994435:A:G	GTEx/v7	ENSG00000238083	G	1.17797e-15	1.14643	2.01974e-11	+	A	-	17	43994435	LRRC37A2	1
Brain_Spinal_cord_cervical_c-1	17:43994508:G:GAGA	GTEx/v7	ENSG00000238083	G	1.17797e-15	1.14643	2.01974e-11	+	NA	NA	17	43994508	LRRC37A2	1
Brain_Spinal_cord_cervical_c-1	17:43994623:A:G	GTEx/v7	ENSG00000238083	A	1.17797e-15	1.14643	2.01974e-11	+	G	-	17	43994623	LRRC37A2	1
Brain_Spinal_cord_cervical_c-1	17:43994648:C:T	GTEx/v7	ENSG00000238083	T	1.17797e-15	1.14643	2.01974e-11	+	C	-	17	43994648	LRRC37A2	1
Brain_Spinal_cord_cervical_c-1	17:43994952:A:G	GTEx/v7	ENSG00000238083	G	1.17797e-15	1.14643	2.01974e-11	+	A	-	17	43994952	LRRC37A2	1
Brain_Spinal_cord_cervical_c-1	17:43995098:A:G	GTEx/v7	ENSG00000238083	A	1.17797e-15	1.14643	2.01974e-11	+	G	-	17	43995098	LRRC37A2	1
Brain_Spinal_cord_cervical_c-1	17:43995990:A:G	GTEx/v7	ENSG00000238083	G	1.17797e-15	1.14643	2.01974e-11	+	A	-	17	43995990	LRRC37A2	1
Brain_Spinal_cord_cervical_c-1	17:43996721:C:G	GTEx/v7	ENSG00000238083	G	1.17797e-15	1.14643	2.01974e-11	+	NA	NA	17	43996721	LRRC37A2	1
Brain_Spinal_cord_cervical_c-1	17:43996908:G:T	GTEx/v7	ENSG00000238083	G	1.17797e-15	1.14643	2.01974e-11	+	T	-	17	43996908	LRRC37A2	1
Brain_Spinal_cord_cervical_c-1	17:43996960:A:G	GTEx/v7	ENSG00000238083	G	1.17797e-15	1.14643	2.01974e-11	+	A	-	17	43996960	LRRC37A2	1
Brain_Spinal_cord_cervical_c-1	17:43997372:C:T	GTEx/v7	ENSG00000238083	C	1.17797e-15	1.14643	2.01974e-11	+	T	-	17	43997372	LRRC37A2	1
Brain_Spinal_cord_cervical_c-1	17:43997499:A:T	GTEx/v7	ENSG00000238083	T	1.17797e-15	1.14643	2.01974e-11	+	A	-	17	43997499	LRRC37A2	1
Brain_Spinal_cord_cervical_c-1	17:43997520:C:T	GTEx/v7	ENSG00000238083	T	1.17797e-15	1.14643	2.01974e-11	+	C	-	17	43997520	LRRC37A2	1
Brain_Spinal_cord_cervical_c-1	17:43997901:C:G	GTEx/v7	ENSG00000238083	C	1.17797e-15	1.14643	2.01974e-11	+	G	-	17	43997901	LRRC37A2	1
Brain_Spinal_cord_cervical_c-1	17:43998151:C:T	GTEx/v7	ENSG00000238083	T	1.17797e-15	1.14643	2.01974e-11	+	C	-	17	43998151	LRRC37A2	1
Brain_Spinal_cord_cervical_c-1	17:43998328:C:T	GTEx/v7	ENSG00000238083	T	1.17797e-15	1.14643	2.01974e-11	+	C	-	17	43998328	LRRC37A2	1
Brain_Spinal_cord_cervical_c-1	17:43998574:G:T	GTEx/v7	ENSG00000238083	G	1.17797e-15	1.14643	2.01974e-11	+	T	-	17	43998574	LRRC37A2	1
Brain_Spinal_cord_cervical_c-1	17:43998767:C:T	GTEx/v7	ENSG00000238083	C	1.17797e-15	1.14643	2.01974e-11	+	T	-	17	43998767	LRRC37A2	1
Brain_Spinal_cord_cervical_c-1	17:43998822:A:G	GTEx/v7	ENSG00000238083	G	1.17797e-15	1.14643	2.01974e-11	+	A	-	17	43998822	LRRC37A2	1
Brain_Spinal_cord_cervical_c-1	17:43998910:C:T	GTEx/v7	ENSG00000238083	T	1.17797e-15	1.14643	2.01974e-11	+	C	-	17	43998910	LRRC37A2	1
Brain_Spinal_cord_cervical_c-1	17:43999100:C:G	GTEx/v7	ENSG00000238083	C	1.17797e-15	1.14643	2.01974e-11	+	G	-	17	43999100	LRRC37A2	1
Brain_Spinal_cord_cervical_c-1	17:43999529:C:G	GTEx/v7	ENSG00000238083	C	1.17797e-15	1.14643	2.01974e-11	+	G	-	17	43999529	LRRC37A2	1
Brain_Spinal_cord_cervical_c-1	17:43999793:A:G	GTEx/v7	ENSG00000238083	A	1.17797e-15	1.14643	2.01974e-11	+	G	-	17	43999793	LRRC37A2	1
Brain_Spinal_cord_cervical_c-1	17:44000202:A:G	GTEx/v7	ENSG00000238083	A	1.17797e-15	1.14643	2.01974e-11	+	G	-	17	44000202	LRRC37A2	1
Brain_Spinal_cord_cervical_c-1	17:44000234:A:T	GTEx/v7	ENSG00000238083	T	1.17797e-15	1.14643	2.01974e-11	+	A	-	17	44000234	LRRC37A2	1
Brain_Spinal_cord_cervical_c-1	17:44000505:C:T	GTEx/v7	ENSG00000238083	T	1.17797e-15	1.14643	2.01974e-11	+	C	-	17	44000505	LRRC37A2	1
Brain_Spinal_cord_cervical_c-1	17:44000610:A:G	GTEx/v7	ENSG00000238083	A	1.17797e-15	1.14643	2.01974e-11	+	G	-	17	44000610	LRRC37A2	1
Brain_Spinal_cord_cervical_c-1	17:44000914:C:T	GTEx/v7	ENSG00000238083	C	1.17797e-15	1.14643	2.01974e-11	+	T	-	17	44000914	LRRC37A2	1
Brain_Spinal_cord_cervical_c-1	17:44001228:A:G	GTEx/v7	ENSG00000238083	A	1.17797e-15	1.14643	2.01974e-11	+	G	-	17	44001228	LRRC37A2	1
Brain_Spinal_cord_cervical_c-1	17:44001379:C:T	GTEx/v7	ENSG00000238083	T	1.17797e-15	1.14643	2.01974e-11	+	C	-	17	44001379	LRRC37A2	1
Brain_Spinal_cord_cervical_c-1	17:44001549:G:GC	GTEx/v7	ENSG00000238083	GC	1.17797e-15	1.14643	2.01974e-11	+	NA	NA	17	44001549	LRRC37A2	1
Brain_Spinal_cord_cervical_c-1	17:44001621:A:G	GTEx/v7	ENSG00000238083	G	1.17797e-15	1.14643	2.01974e-11	+	A	-	17	44001621	LRRC37A2	1
Brain_Spinal_cord_cervical_c-1	17:44001661:A:G	GTEx/v7	ENSG00000238083	G	1.17797e-15	1.14643	2.01974e-11	+	A	-	17	44001661	LRRC37A2	1
Brain_Spinal_cord_cervical_c-1	17:44001957:G:T	GTEx/v7	ENSG00000238083	G	1.17797e-15	1.14643	2.01974e-11	+	T	-	17	44001957	LRRC37A2	1
Brain_Spinal_cord_cervical_c-1	17:44002062:A:C	GTEx/v7	ENSG00000238083	C	1.17797e-15	1.14643	2.01974e-11	+	A	-	17	44002062	LRRC37A2	1
Brain_Spinal_cord_cervical_c-1	17:44002138:A:G	GTEx/v7	ENSG00000238083	G	1.17797e-15	1.14643	2.01974e-11	+	A	-	17	44002138	LRRC37A2	1
Brain_Spinal_cord_cervical_c-1	17:44002431:C:T	GTEx/v7	ENSG00000238083	T	1.17797e-15	1.14643	2.01974e-11	+	C	-	17	44002431	LRRC37A2	1
Brain_Spinal_cord_cervical_c-1	17:44002555:A:G	GTEx/v7	ENSG00000238083	G	1.17797e-15	1.14643	2.01974e-11	+	A	-	17	44002555	LRRC37A2	1
Brain_Spinal_cord_cervical_c-1	17:44002595:C:T	GTEx/v7	ENSG00000238083	T	1.17797e-15	1.14643	2.01974e-11	+	C	-	17	44002595	LRRC37A2	1
Brain_Spinal_cord_cervical_c-1	17:44002969:A:C	GTEx/v7	ENSG00000238083	C	1.17797e-15	1.14643	2.01974e-11	+	A	-	17	44002969	LRRC37A2	1
Brain_Spinal_cord_cervical_c-1	17:44003133:A:AAAG	GTEx/v7	ENSG00000238083	AAAG	1.17797e-15	1.14643	2.01974e-11	+	NA	NA	17	44003133	LRRC37A2	1
Brain_Spinal_cord_cervical_c-1	17:44003893:A:G	GTEx/v7	ENSG00000238083	G	1.17797e-15	1.14643	2.01974e-11	+	A	-	17	44003893	LRRC37A2	1
Brain_Spinal_cord_cervical_c-1	17:44004076:C:T	GTEx/v7	ENSG00000238083	C	1.17797e-15	1.14643	2.01974e-11	+	T	-	17	44004076	LRRC37A2	1
Brain_Spinal_cord_cervical_c-1	17:44005186:A:G	GTEx/v7	ENSG00000238083	A	1.17797e-15	1.14643	2.01974e-11	+	NA	NA	17	44005186	LRRC37A2	1
Brain_Spinal_cord_cervical_c-1	17:44005226:A:C	GTEx/v7	ENSG00000238083	C	1.17797e-15	1.14643	2.01974e-11	+	NA	NA	17	44005226	LRRC37A2	1
Brain_Spinal_cord_cervical_c-1	17:44005254:A:T	GTEx/v7	ENSG00000238083	A	1.17797e-15	1.14643	2.01974e-11	+	T	-	17	44005254	LRRC37A2	1
Brain_Spinal_cord_cervical_c-1	17:44005615:A:G	GTEx/v7	ENSG00000238083	G	1.17797e-15	1.14643	2.01974e-11	+	A	-	17	44005615	LRRC37A2	1
Brain_Spinal_cord_cervical_c-1	17:44006085:A:G	GTEx/v7	ENSG00000238083	G	1.17797e-15	1.14643	2.01974e-11	+	A	-	17	44006085	LRRC37A2	1
Brain_Spinal_cord_cervical_c-1	17:44006130:C:T	GTEx/v7	ENSG00000238083	C	1.17797e-15	1.14643	2.01974e-11	+	T	-	17	44006130	LRRC37A2	1
Brain_Spinal_cord_cervical_c-1	17:44006252:C:T	GTEx/v7	ENSG00000238083	C	1.17797e-15	1.14643	2.01974e-11	+	T	-	17	44006252	LRRC37A2	1
Brain_Spinal_cord_cervical_c-1	17:44006601:C:T	GTEx/v7	ENSG00000238083	C	1.17797e-15	1.14643	2.01974e-11	+	T	-	17	44006601	LRRC37A2	1
Brain_Spinal_cord_cervical_c-1	17:44006896:C:T	GTEx/v7	ENSG00000238083	C	1.17797e-15	1.14643	2.01974e-11	+	T	-	17	44006896	LRRC37A2	1
Brain_Spinal_cord_cervical_c-1	17:44006954:C:T	GTEx/v7	ENSG00000238083	C	1.17797e-15	1.14643	2.01974e-11	+	T	-	17	44006954	LRRC37A2	1
Brain_Spinal_cord_cervical_c-1	17:44006956:A:G	GTEx/v7	ENSG00000238083	G	1.17797e-15	1.14643	2.01974e-11	+	A	-	17	44006956	LRRC37A2	1
Brain_Spinal_cord_cervical_c-1	17:44007493:C:T	GTEx/v7	ENSG00000238083	T	1.17797e-15	1.14643	2.01974e-11	+	C	-	17	44007493	LRRC37A2	1
Brain_Spinal_cord_cervical_c-1	17:44010040:A:G	GTEx/v7	ENSG00000238083	G	1.17797e-15	1.14643	2.01974e-11	+	A	-	17	44010040	LRRC37A2	1
Brain_Spinal_cord_cervical_c-1	17:44010118:C:G	GTEx/v7	ENSG00000238083	C	1.17797e-15	1.14643	2.01974e-11	+	G	-	17	44010118	LRRC37A2	1
Brain_Spinal_cord_cervical_c-1	17:44010364:C:G	GTEx/v7	ENSG00000238083	G	1.17797e-15	1.14643	2.01974e-11	+	C	-	17	44010364	LRRC37A2	1
Brain_Spinal_cord_cervical_c-1	17:44010405:A:G	GTEx/v7	ENSG00000238083	G	1.17797e-15	1.14643	2.01974e-11	+	A	-	17	44010405	LRRC37A2	1
Brain_Spinal_cord_cervical_c-1	17:44010984:A:G	GTEx/v7	ENSG00000238083	A	1.17797e-15	1.14643	2.01974e-11	+	G	-	17	44010984	LRRC37A2	1
Brain_Spinal_cord_cervical_c-1	17:44011018:A:G	GTEx/v7	ENSG00000238083	G	1.17797e-15	1.14643	2.01974e-11	+	A	-	17	44011018	LRRC37A2	1
Brain_Spinal_cord_cervical_c-1	17:44011073:A:G	GTEx/v7	ENSG00000238083	A	1.17797e-15	1.14643	2.01974e-11	+	G	-	17	44011073	LRRC37A2	1
Brain_Spinal_cord_cervical_c-1	17:44011526:A:G	GTEx/v7	ENSG00000238083	G	1.17797e-15	1.14643	2.01974e-11	+	A	-	17	44011526	LRRC37A2	1
Brain_Spinal_cord_cervical_c-1	17:44011749:A:G	GTEx/v7	ENSG00000238083	G	1.17797e-15	1.14643	2.01974e-11	+	A	-	17	44011749	LRRC37A2	1
Brain_Spinal_cord_cervical_c-1	17:44011825:A:C	GTEx/v7	ENSG00000238083	C	1.17797e-15	1.14643	2.01974e-11	+	A	-	17	44011825	LRRC37A2	1
Brain_Spinal_cord_cervical_c-1	17:44012096:A:G	GTEx/v7	ENSG00000238083	G	1.17797e-15	1.14643	2.01974e-11	+	A	-	17	44012096	LRRC37A2	1
Brain_Spinal_cord_cervical_c-1	17:44012248:A:T	GTEx/v7	ENSG00000238083	A	1.17797e-15	1.14643	2.01974e-11	+	NA	NA	17	44012248	LRRC37A2	1
Brain_Spinal_cord_cervical_c-1	17:44012343:A:G	GTEx/v7	ENSG00000238083	A	1.17797e-15	1.14643	2.01974e-11	+	G	-	17	44012343	LRRC37A2	1
Brain_Spinal_cord_cervical_c-1	17:44012463:C:T	GTEx/v7	ENSG00000238083	C	1.17797e-15	1.14643	2.01974e-11	+	T	-	17	44012463	LRRC37A2	1
Brain_Spinal_cord_cervical_c-1	17:44012915:C:T	GTEx/v7	ENSG00000238083	C	1.17797e-15	1.14643	2.01974e-11	+	T	-	17	44012915	LRRC37A2	1
Brain_Spinal_cord_cervical_c-1	17:44012989:C:T	GTEx/v7	ENSG00000238083	T	1.17797e-15	1.14643	2.01974e-11	+	C	-	17	44012989	LRRC37A2	1
Brain_Spinal_cord_cervical_c-1	17:44013024:C:T	GTEx/v7	ENSG00000238083	C	1.17797e-15	1.14643	2.01974e-11	+	T	-	17	44013024	LRRC37A2	1
Brain_Spinal_cord_cervical_c-1	17:44013103:G:T	GTEx/v7	ENSG00000238083	T	1.17797e-15	1.14643	2.01974e-11	+	G	-	17	44013103	LRRC37A2	1
Brain_Spinal_cord_cervical_c-1	17:44013189:C:T	GTEx/v7	ENSG00000238083	T	1.17797e-15	1.14643	2.01974e-11	+	C	-	17	44013189	LRRC37A2	1
Brain_Spinal_cord_cervical_c-1	17:44013346:C:T	GTEx/v7	ENSG00000238083	C	1.17797e-15	1.14643	2.01974e-11	+	T	-	17	44013346	LRRC37A2	1
Brain_Spinal_cord_cervical_c-1	17:44013475:A:G	GTEx/v7	ENSG00000238083	A	1.17797e-15	1.14643	2.01974e-11	+	G	-	17	44013475	LRRC37A2	1
Brain_Spinal_cord_cervical_c-1	17:44013483:A:G	GTEx/v7	ENSG00000238083	G	1.17797e-15	1.14643	2.01974e-11	+	A	-	17	44013483	LRRC37A2	1
Brain_Spinal_cord_cervical_c-1	17:44013938:A:G	GTEx/v7	ENSG00000238083	G	1.17797e-15	1.14643	2.01974e-11	+	A	-	17	44013938	LRRC37A2	1
Brain_Spinal_cord_cervical_c-1	17:44013964:T:TC	GTEx/v7	ENSG00000238083	TC	1.17797e-15	1.14643	2.01974e-11	+	NA	NA	17	44013964	LRRC37A2	1
Brain_Spinal_cord_cervical_c-1	17:44013966:C:T	GTEx/v7	ENSG00000238083	C	1.17797e-15	1.14643	2.01974e-11	+	NA	NA	17	44013966	LRRC37A2	1
Brain_Spinal_cord_cervical_c-1	17:44014137:G:T	GTEx/v7	ENSG00000238083	T	1.17797e-15	1.14643	2.01974e-11	+	G	-	17	44014137	LRRC37A2	1
Brain_Spinal_cord_cervical_c-1	17:44014263:C:T	GTEx/v7	ENSG00000238083	C	1.17797e-15	1.14643	2.01974e-11	+	T	-	17	44014263	LRRC37A2	1
Brain_Spinal_cord_cervical_c-1	17:44014384:A:G	GTEx/v7	ENSG00000238083	A	1.17797e-15	1.14643	2.01974e-11	+	G	-	17	44014384	LRRC37A2	1
Brain_Spinal_cord_cervical_c-1	17:44015446:A:G	GTEx/v7	ENSG00000238083	G	1.17797e-15	1.14643	2.01974e-11	+	A	-	17	44015446	LRRC37A2	1
Brain_Spinal_cord_cervical_c-1	17:44015464:A:G	GTEx/v7	ENSG00000238083	G	1.17797e-15	1.14643	2.01974e-11	+	A	-	17	44015464	LRRC37A2	1
Brain_Spinal_cord_cervical_c-1	17:44015624:A:G	GTEx/v7	ENSG00000238083	A	1.17797e-15	1.14643	2.01974e-11	+	G	-	17	44015624	LRRC37A2	1
Brain_Spinal_cord_cervical_c-1	17:44015745:A:G	GTEx/v7	ENSG00000238083	G	1.17797e-15	1.14643	2.01974e-11	+	A	-	17	44015745	LRRC37A2	1
Brain_Spinal_cord_cervical_c-1	17:44015816:A:G	GTEx/v7	ENSG00000238083	G	1.17797e-15	1.14643	2.01974e-11	+	A	-	17	44015816	LRRC37A2	1
Brain_Spinal_cord_cervical_c-1	17:44015929:A:G	GTEx/v7	ENSG00000238083	A	1.17797e-15	1.14643	2.01974e-11	+	G	-	17	44015929	LRRC37A2	1
Brain_Spinal_cord_cervical_c-1	17:44016341:A:G	GTEx/v7	ENSG00000238083	A	1.17797e-15	1.14643	2.01974e-11	+	G	-	17	44016341	LRRC37A2	1
Brain_Spinal_cord_cervical_c-1	17:44016462:A:G	GTEx/v7	ENSG00000238083	G	1.17797e-15	1.14643	2.01974e-11	+	A	-	17	44016462	LRRC37A2	1
Brain_Spinal_cord_cervical_c-1	17:44016601:A:AG	GTEx/v7	ENSG00000238083	AG	1.17797e-15	1.14643	2.01974e-11	+	NA	NA	17	44016601	LRRC37A2	1
Brain_Spinal_cord_cervical_c-1	17:44017124:G:T	GTEx/v7	ENSG00000238083	T	1.17797e-15	1.14643	2.01974e-11	+	G	-	17	44017124	LRRC37A2	1
Brain_Spinal_cord_cervical_c-1	17:44017180:G:T	GTEx/v7	ENSG00000238083	G	1.17797e-15	1.14643	2.01974e-11	+	T	-	17	44017180	LRRC37A2	1
Brain_Spinal_cord_cervical_c-1	17:44017283:A:G	GTEx/v7	ENSG00000238083	G	1.17797e-15	1.14643	2.01974e-11	+	A	-	17	44017283	LRRC37A2	1
Brain_Spinal_cord_cervical_c-1	17:44017342:A:G	GTEx/v7	ENSG00000238083	G	1.17797e-15	1.14643	2.01974e-11	+	A	-	17	44017342	LRRC37A2	1
Brain_Spinal_cord_cervical_c-1	17:44017666:A:C	GTEx/v7	ENSG00000238083	A	1.17797e-15	1.14643	2.01974e-11	+	C	-	17	44017666	LRRC37A2	1
Brain_Spinal_cord_cervical_c-1	17:44017941:G:T	GTEx/v7	ENSG00000238083	T	1.17797e-15	1.14643	2.01974e-11	+	G	-	17	44017941	LRRC37A2	1
Brain_Spinal_cord_cervical_c-1	17:44018488:C:T	GTEx/v7	ENSG00000238083	C	1.17797e-15	1.14643	2.01974e-11	+	T	-	17	44018488	LRRC37A2	1
Brain_Spinal_cord_cervical_c-1	17:44019479:C:G	GTEx/v7	ENSG00000238083	G	1.17797e-15	1.14643	2.01974e-11	+	C	-	17	44019479	LRRC37A2	1
Brain_Spinal_cord_cervical_c-1	17:44019643:A:G	GTEx/v7	ENSG00000238083	A	1.17797e-15	1.14643	2.01974e-11	+	G	-	17	44019643	LRRC37A2	1
Brain_Spinal_cord_cervical_c-1	17:44019680:C:T	GTEx/v7	ENSG00000238083	C	1.17797e-15	1.14643	2.01974e-11	+	T	-	17	44019680	LRRC37A2	1
Brain_Spinal_cord_cervical_c-1	17:44020282:A:G	GTEx/v7	ENSG00000238083	A	1.17797e-15	1.14643	2.01974e-11	+	G	-	17	44020282	LRRC37A2	1
Brain_Spinal_cord_cervical_c-1	17:44020314:C:T	GTEx/v7	ENSG00000238083	T	1.17797e-15	1.14643	2.01974e-11	+	C	-	17	44020314	LRRC37A2	1
Brain_Spinal_cord_cervical_c-1	17:44020545:A:G	GTEx/v7	ENSG00000238083	G	1.17797e-15	1.14643	2.01974e-11	+	A	-	17	44020545	LRRC37A2	1
Brain_Spinal_cord_cervical_c-1	17:44021061:C:T	GTEx/v7	ENSG00000238083	T	1.17797e-15	1.14643	2.01974e-11	+	C	-	17	44021061	LRRC37A2	1
Brain_Spinal_cord_cervical_c-1	17:44021218:C:T	GTEx/v7	ENSG00000238083	T	1.17797e-15	1.14643	2.01974e-11	+	C	-	17	44021218	LRRC37A2	1
Brain_Spinal_cord_cervical_c-1	17:44021463:C:T	GTEx/v7	ENSG00000238083	C	1.17797e-15	1.14643	2.01974e-11	+	T	-	17	44021463	LRRC37A2	1
Brain_Spinal_cord_cervical_c-1	17:44021699:G:T	GTEx/v7	ENSG00000238083	T	1.17797e-15	1.14643	2.01974e-11	+	G	-	17	44021699	LRRC37A2	1
Brain_Spinal_cord_cervical_c-1	17:44021717:A:G	GTEx/v7	ENSG00000238083	A	1.17797e-15	1.14643	2.01974e-11	+	G	-	17	44021717	LRRC37A2	1
Brain_Spinal_cord_cervical_c-1	17:44021744:C:T	GTEx/v7	ENSG00000238083	C	1.17797e-15	1.14643	2.01974e-11	+	T	-	17	44021744	LRRC37A2	1
Brain_Spinal_cord_cervical_c-1	17:44022043:A:C	GTEx/v7	ENSG00000238083	C	1.17797e-15	1.14643	2.01974e-11	+	A	-	17	44022043	LRRC37A2	1
Brain_Spinal_cord_cervical_c-1	17:44022068:A:G	GTEx/v7	ENSG00000238083	A	1.17797e-15	1.14643	2.01974e-11	+	G	-	17	44022068	LRRC37A2	1
Brain_Spinal_cord_cervical_c-1	17:44022319:A:G	GTEx/v7	ENSG00000238083	A	1.17797e-15	1.14643	2.01974e-11	+	G	-	17	44022319	LRRC37A2	1
Brain_Spinal_cord_cervical_c-1	17:44022376:C:T	GTEx/v7	ENSG00000238083	T	1.17797e-15	1.14643	2.01974e-11	+	C	-	17	44022376	LRRC37A2	1
Brain_Spinal_cord_cervical_c-1	17:44022433:C:T	GTEx/v7	ENSG00000238083	C	1.17797e-15	1.14643	2.01974e-11	+	T	-	17	44022433	LRRC37A2	1
Brain_Spinal_cord_cervical_c-1	17:44022434:A:G	GTEx/v7	ENSG00000238083	A	1.17797e-15	1.14643	2.01974e-11	+	G	-	17	44022434	LRRC37A2	1
Brain_Spinal_cord_cervical_c-1	17:44022528:A:G	GTEx/v7	ENSG00000238083	G	1.17797e-15	1.14643	2.01974e-11	+	A	-	17	44022528	LRRC37A2	1
Brain_Spinal_cord_cervical_c-1	17:44022577:A:C	GTEx/v7	ENSG00000238083	C	1.17797e-15	1.14643	2.01974e-11	+	A	-	17	44022577	LRRC37A2	1
Brain_Spinal_cord_cervical_c-1	17:44022593:C:T	GTEx/v7	ENSG00000238083	T	1.17797e-15	1.14643	2.01974e-11	+	C	-	17	44022593	LRRC37A2	1
Brain_Spinal_cord_cervical_c-1	17:44022632:A:G	GTEx/v7	ENSG00000238083	A	1.17797e-15	1.14643	2.01974e-11	+	G	-	17	44022632	LRRC37A2	1
Brain_Spinal_cord_cervical_c-1	17:44023087:A:G	GTEx/v7	ENSG00000238083	A	1.17797e-15	1.14643	2.01974e-11	+	G	-	17	44023087	LRRC37A2	1
Brain_Spinal_cord_cervical_c-1	17:44023520:G:T	GTEx/v7	ENSG00000238083	G	1.17797e-15	1.14643	2.01974e-11	+	T	-	17	44023520	LRRC37A2	1
Brain_Spinal_cord_cervical_c-1	17:44023828:C:CGTG	GTEx/v7	ENSG00000238083	CGTG	1.17797e-15	1.14643	2.01974e-11	+	NA	NA	17	44023828	LRRC37A2	1
Brain_Spinal_cord_cervical_c-1	17:44024552:C:G	GTEx/v7	ENSG00000238083	G	1.17797e-15	1.14643	2.01974e-11	+	C	-	17	44024552	LRRC37A2	1
Brain_Spinal_cord_cervical_c-1	17:44024562:G:T	GTEx/v7	ENSG00000238083	T	1.17797e-15	1.14643	2.01974e-11	+	G	-	17	44024562	LRRC37A2	1
Brain_Spinal_cord_cervical_c-1	17:44024660:C:G	GTEx/v7	ENSG00000238083	C	1.17797e-15	1.14643	2.01974e-11	+	G	-	17	44024660	LRRC37A2	1
Brain_Spinal_cord_cervical_c-1	17:44024865:C:T	GTEx/v7	ENSG00000238083	C	1.17797e-15	1.14643	2.01974e-11	+	T	-	17	44024865	LRRC37A2	1
Brain_Spinal_cord_cervical_c-1	17:44024906:A:G	GTEx/v7	ENSG00000238083	G	1.17797e-15	1.14643	2.01974e-11	+	A	-	17	44024906	LRRC37A2	1
Brain_Spinal_cord_cervical_c-1	17:44025033:C:T	GTEx/v7	ENSG00000238083	C	1.17797e-15	1.14643	2.01974e-11	+	T	-	17	44025033	LRRC37A2	1
Brain_Spinal_cord_cervical_c-1	17:44025045:C:T	GTEx/v7	ENSG00000238083	T	1.17797e-15	1.14643	2.01974e-11	+	C	-	17	44025045	LRRC37A2	1
Brain_Spinal_cord_cervical_c-1	17:44025273:A:G	GTEx/v7	ENSG00000238083	A	1.17797e-15	1.14643	2.01974e-11	+	G	-	17	44025273	LRRC37A2	1
Brain_Spinal_cord_cervical_c-1	17:44025347:C:T	GTEx/v7	ENSG00000238083	C	1.17797e-15	1.14643	2.01974e-11	+	T	-	17	44025347	LRRC37A2	1
Brain_Spinal_cord_cervical_c-1	17:44025359:T:TTTG	GTEx/v7	ENSG00000238083	T	1.17797e-15	1.14643	2.01974e-11	+	NA	NA	17	44025359	LRRC37A2	1
Brain_Spinal_cord_cervical_c-1	17:44025407:C:CT	GTEx/v7	ENSG00000238083	CT	1.17797e-15	1.14643	2.01974e-11	+	NA	NA	17	44025407	LRRC37A2	1
Brain_Spinal_cord_cervical_c-1	17:44025592:C:G	GTEx/v7	ENSG00000238083	C	1.17797e-15	1.14643	2.01974e-11	+	G	-	17	44025592	LRRC37A2	1
Brain_Spinal_cord_cervical_c-1	17:44025650:C:T	GTEx/v7	ENSG00000238083	C	1.17797e-15	1.14643	2.01974e-11	+	T	-	17	44025650	LRRC37A2	1
Brain_Spinal_cord_cervical_c-1	17:44025678:G:GCT	GTEx/v7	ENSG00000238083	GCT	1.17797e-15	1.14643	2.01974e-11	+	NA	NA	17	44025678	LRRC37A2	1
Brain_Spinal_cord_cervical_c-1	17:44026321:C:T	GTEx/v7	ENSG00000238083	C	1.17797e-15	1.14643	2.01974e-11	+	T	-	17	44026321	LRRC37A2	1
Brain_Spinal_cord_cervical_c-1	17:44026394:A:G	GTEx/v7	ENSG00000238083	G	1.17797e-15	1.14643	2.01974e-11	+	A	-	17	44026394	LRRC37A2	1
Brain_Spinal_cord_cervical_c-1	17:44026478:A:G	GTEx/v7	ENSG00000238083	G	1.17797e-15	1.14643	2.01974e-11	+	A	-	17	44026478	LRRC37A2	1
Brain_Spinal_cord_cervical_c-1	17:44026490:A:C	GTEx/v7	ENSG00000238083	C	1.17797e-15	1.14643	2.01974e-11	+	NA	NA	17	44026490	LRRC37A2	1
Brain_Spinal_cord_cervical_c-1	17:44026495:A:G	GTEx/v7	ENSG00000238083	G	1.17797e-15	1.14643	2.01974e-11	+	NA	NA	17	44026495	LRRC37A2	1
Brain_Spinal_cord_cervical_c-1	17:44027090:C:T	GTEx/v7	ENSG00000238083	T	1.17797e-15	1.14643	2.01974e-11	+	C	-	17	44027090	LRRC37A2	1
Brain_Spinal_cord_cervical_c-1	17:44027316:A:G	GTEx/v7	ENSG00000238083	A	1.17797e-15	1.14643	2.01974e-11	+	G	-	17	44027316	LRRC37A2	1
Brain_Spinal_cord_cervical_c-1	17:44027366:G:T	GTEx/v7	ENSG00000238083	G	1.17797e-15	1.14643	2.01974e-11	+	T	-	17	44027366	LRRC37A2	1
Brain_Spinal_cord_cervical_c-1	17:44027383:A:G	GTEx/v7	ENSG00000238083	G	1.17797e-15	1.14643	2.01974e-11	+	A	-	17	44027383	LRRC37A2	1
Brain_Spinal_cord_cervical_c-1	17:44027521:G:T	GTEx/v7	ENSG00000238083	T	1.17797e-15	1.14643	2.01974e-11	+	G	-	17	44027521	LRRC37A2	1
Brain_Spinal_cord_cervical_c-1	17:44027753:A:G	GTEx/v7	ENSG00000238083	G	1.17797e-15	1.14643	2.01974e-11	+	A	-	17	44027753	LRRC37A2	1
Brain_Spinal_cord_cervical_c-1	17:44027836:G:GC	GTEx/v7	ENSG00000238083	G	1.17797e-15	1.14643	2.01974e-11	+	NA	NA	17	44027836	LRRC37A2	1
Brain_Spinal_cord_cervical_c-1	17:44028469:C:CA	GTEx/v7	ENSG00000238083	C	1.17797e-15	1.14643	2.01974e-11	+	NA	NA	17	44028469	LRRC37A2	1
Brain_Spinal_cord_cervical_c-1	17:44028707:A:G	GTEx/v7	ENSG00000238083	A	1.17797e-15	1.14643	2.01974e-11	+	G	-	17	44028707	LRRC37A2	1
Brain_Spinal_cord_cervical_c-1	17:44028796:C:T	GTEx/v7	ENSG00000238083	C	1.17797e-15	1.14643	2.01974e-11	+	T	-	17	44028796	LRRC37A2	1
Brain_Spinal_cord_cervical_c-1	17:44029178:C:G	GTEx/v7	ENSG00000238083	C	1.17797e-15	1.14643	2.01974e-11	+	G	-	17	44029178	LRRC37A2	1
Brain_Spinal_cord_cervical_c-1	17:44029510:T:TGATG	GTEx/v7	ENSG00000238083	T	1.17797e-15	1.14643	2.01974e-11	+	NA	NA	17	44029510	LRRC37A2	1
Brain_Spinal_cord_cervical_c-1	17:44030115:C:T	GTEx/v7	ENSG00000238083	T	1.17797e-15	1.14643	2.01974e-11	+	C	-	17	44030115	LRRC37A2	1
Brain_Spinal_cord_cervical_c-1	17:44030195:A:T	GTEx/v7	ENSG00000238083	T	1.17797e-15	1.14643	2.01974e-11	+	A	-	17	44030195	LRRC37A2	1
Brain_Spinal_cord_cervical_c-1	17:44030231:C:T	GTEx/v7	ENSG00000238083	C	1.17797e-15	1.14643	2.01974e-11	+	T	-	17	44030231	LRRC37A2	1
Brain_Spinal_cord_cervical_c-1	17:44030263:A:AC	GTEx/v7	ENSG00000238083	AC	1.17797e-15	1.14643	2.01974e-11	+	NA	NA	17	44030263	LRRC37A2	1
Brain_Spinal_cord_cervical_c-1	17:44030311:G:T	GTEx/v7	ENSG00000238083	G	1.17797e-15	1.14643	2.01974e-11	+	T	-	17	44030311	LRRC37A2	1
Brain_Spinal_cord_cervical_c-1	17:44030773:A:G	GTEx/v7	ENSG00000238083	G	1.17797e-15	1.14643	2.01974e-11	+	A	-	17	44030773	LRRC37A2	1
Brain_Spinal_cord_cervical_c-1	17:44031420:A:G	GTEx/v7	ENSG00000238083	A	1.17797e-15	1.14643	2.01974e-11	+	G	-	17	44031420	LRRC37A2	1
Brain_Spinal_cord_cervical_c-1	17:44031540:G:T	GTEx/v7	ENSG00000238083	T	1.17797e-15	1.14643	2.01974e-11	+	G	-	17	44031540	LRRC37A2	1
Brain_Spinal_cord_cervical_c-1	17:44031946:A:G	GTEx/v7	ENSG00000238083	G	1.17797e-15	1.14643	2.01974e-11	+	A	-	17	44031946	LRRC37A2	1
Brain_Spinal_cord_cervical_c-1	17:44032073:A:G	GTEx/v7	ENSG00000238083	G	1.17797e-15	1.14643	2.01974e-11	+	A	-	17	44032073	LRRC37A2	1
Brain_Spinal_cord_cervical_c-1	17:44032470:C:G	GTEx/v7	ENSG00000238083	G	1.17797e-15	1.14643	2.01974e-11	+	C	-	17	44032470	LRRC37A2	1
Brain_Spinal_cord_cervical_c-1	17:44032597:A:G	GTEx/v7	ENSG00000238083	A	1.17797e-15	1.14643	2.01974e-11	+	G	-	17	44032597	LRRC37A2	1
Brain_Spinal_cord_cervical_c-1	17:44032768:C:T	GTEx/v7	ENSG00000238083	C	1.17797e-15	1.14643	2.01974e-11	+	T	-	17	44032768	LRRC37A2	1
Brain_Spinal_cord_cervical_c-1	17:44032879:A:G	GTEx/v7	ENSG00000238083	G	1.17797e-15	1.14643	2.01974e-11	+	A	-	17	44032879	LRRC37A2	1
Brain_Spinal_cord_cervical_c-1	17:44032915:C:T	GTEx/v7	ENSG00000238083	C	1.17797e-15	1.14643	2.01974e-11	+	T	-	17	44032915	LRRC37A2	1
Brain_Spinal_cord_cervical_c-1	17:44032956:A:G	GTEx/v7	ENSG00000238083	A	1.17797e-15	1.14643	2.01974e-11	+	G	-	17	44032956	LRRC37A2	1
Brain_Spinal_cord_cervical_c-1	17:44033002:C:T	GTEx/v7	ENSG00000238083	C	1.17797e-15	1.14643	2.01974e-11	+	T	-	17	44033002	LRRC37A2	1
Brain_Spinal_cord_cervical_c-1	17:44033169:C:T	GTEx/v7	ENSG00000238083	C	1.17797e-15	1.14643	2.01974e-11	+	T	-	17	44033169	LRRC37A2	1
Brain_Spinal_cord_cervical_c-1	17:44033188:A:G	GTEx/v7	ENSG00000238083	A	1.17797e-15	1.14643	2.01974e-11	+	G	-	17	44033188	LRRC37A2	1
Brain_Spinal_cord_cervical_c-1	17:44033401:C:T	GTEx/v7	ENSG00000238083	T	1.17797e-15	1.14643	2.01974e-11	+	C	-	17	44033401	LRRC37A2	1
Brain_Spinal_cord_cervical_c-1	17:44033468:A:G	GTEx/v7	ENSG00000238083	A	1.17797e-15	1.14643	2.01974e-11	+	G	-	17	44033468	LRRC37A2	1
Brain_Spinal_cord_cervical_c-1	17:44034486:A:G	GTEx/v7	ENSG00000238083	G	1.17797e-15	1.14643	2.01974e-11	+	NA	NA	17	44034486	LRRC37A2	1
Brain_Spinal_cord_cervical_c-1	17:44034673:G:T	GTEx/v7	ENSG00000238083	G	1.17797e-15	1.14643	2.01974e-11	+	NA	NA	17	44034673	LRRC37A2	1
Brain_Spinal_cord_cervical_c-1	17:44034833:A:G	GTEx/v7	ENSG00000238083	A	1.17797e-15	1.14643	2.01974e-11	+	G	-	17	44034833	LRRC37A2	1
Brain_Spinal_cord_cervical_c-1	17:44034859:A:G	GTEx/v7	ENSG00000238083	G	1.17797e-15	1.14643	2.01974e-11	+	A	-	17	44034859	LRRC37A2	1
Brain_Spinal_cord_cervical_c-1	17:44035367:A:G	GTEx/v7	ENSG00000238083	G	1.17797e-15	1.14643	2.01974e-11	+	A	-	17	44035367	LRRC37A2	1
Brain_Spinal_cord_cervical_c-1	17:44035516:A:G	GTEx/v7	ENSG00000238083	A	1.17797e-15	1.14643	2.01974e-11	+	G	-	17	44035516	LRRC37A2	1
Brain_Spinal_cord_cervical_c-1	17:44035706:A:G	GTEx/v7	ENSG00000238083	G	1.17797e-15	1.14643	2.01974e-11	+	A	-	17	44035706	LRRC37A2	1
Brain_Spinal_cord_cervical_c-1	17:44036129:C:T	GTEx/v7	ENSG00000238083	T	1.17797e-15	1.14643	2.01974e-11	+	NA	NA	17	44036129	LRRC37A2	1
Brain_Spinal_cord_cervical_c-1	17:44036287:A:G	GTEx/v7	ENSG00000238083	G	1.17797e-15	1.14643	2.01974e-11	+	A	-	17	44036287	LRRC37A2	1
Brain_Spinal_cord_cervical_c-1	17:44036462:A:T	GTEx/v7	ENSG00000238083	A	1.17797e-15	1.14643	2.01974e-11	+	T	-	17	44036462	LRRC37A2	1
Brain_Spinal_cord_cervical_c-1	17:44036787:C:T	GTEx/v7	ENSG00000238083	C	1.17797e-15	1.14643	2.01974e-11	+	T	-	17	44036787	LRRC37A2	1
Brain_Spinal_cord_cervical_c-1	17:44036914:C:T	GTEx/v7	ENSG00000238083	T	1.17797e-15	1.14643	2.01974e-11	+	C	-	17	44036914	LRRC37A2	1
Brain_Spinal_cord_cervical_c-1	17:44036936:A:G	GTEx/v7	ENSG00000238083	A	1.17797e-15	1.14643	2.01974e-11	+	G	-	17	44036936	LRRC37A2	1
Brain_Spinal_cord_cervical_c-1	17:44037079:A:G	GTEx/v7	ENSG00000238083	A	1.17797e-15	1.14643	2.01974e-11	+	G	-	17	44037079	LRRC37A2	1
Brain_Spinal_cord_cervical_c-1	17:44037106:C:CA	GTEx/v7	ENSG00000238083	CA	1.17797e-15	1.14643	2.01974e-11	+	NA	NA	17	44037106	LRRC37A2	1
Brain_Spinal_cord_cervical_c-1	17:44037299:C:G	GTEx/v7	ENSG00000238083	C	1.17797e-15	1.14643	2.01974e-11	+	G	-	17	44037299	LRRC37A2	1
Brain_Spinal_cord_cervical_c-1	17:44037491:A:G	GTEx/v7	ENSG00000238083	G	1.17797e-15	1.14643	2.01974e-11	+	A	-	17	44037491	LRRC37A2	1
Brain_Spinal_cord_cervical_c-1	17:44038785:A:G	GTEx/v7	ENSG00000238083	G	1.17797e-15	1.14643	2.01974e-11	+	A	-	17	44038785	LRRC37A2	1
Brain_Spinal_cord_cervical_c-1	17:44039043:A:G	GTEx/v7	ENSG00000238083	A	1.17797e-15	1.14643	2.01974e-11	+	G	-	17	44039043	LRRC37A2	1
Brain_Spinal_cord_cervical_c-1	17:44039410:A:G	GTEx/v7	ENSG00000238083	G	1.17797e-15	1.14643	2.01974e-11	+	A	-	17	44039410	LRRC37A2	1
Brain_Spinal_cord_cervical_c-1	17:44039516:G:T	GTEx/v7	ENSG00000238083	T	1.17797e-15	1.14643	2.01974e-11	+	G	-	17	44039516	LRRC37A2	1
Brain_Spinal_cord_cervical_c-1	17:44039691:A:G	GTEx/v7	ENSG00000238083	G	1.17797e-15	1.14643	2.01974e-11	+	A	-	17	44039691	LRRC37A2	1
Brain_Spinal_cord_cervical_c-1	17:44040120:C:T	GTEx/v7	ENSG00000238083	T	1.17797e-15	1.14643	2.01974e-11	+	C	-	17	44040120	LRRC37A2	1
Brain_Spinal_cord_cervical_c-1	17:44041101:C:T	GTEx/v7	ENSG00000238083	C	1.17797e-15	1.14643	2.01974e-11	+	T	-	17	44041101	LRRC37A2	1
Brain_Spinal_cord_cervical_c-1	17:44041107:A:G	GTEx/v7	ENSG00000238083	A	1.17797e-15	1.14643	2.01974e-11	+	G	-	17	44041107	LRRC37A2	1
Brain_Spinal_cord_cervical_c-1	17:44042221:A:G	GTEx/v7	ENSG00000238083	G	1.17797e-15	1.14643	2.01974e-11	+	A	-	17	44042221	LRRC37A2	1
Brain_Spinal_cord_cervical_c-1	17:44042361:C:T	GTEx/v7	ENSG00000238083	C	1.17797e-15	1.14643	2.01974e-11	+	T	-	17	44042361	LRRC37A2	1
Brain_Spinal_cord_cervical_c-1	17:44042366:A:G	GTEx/v7	ENSG00000238083	A	1.17797e-15	1.14643	2.01974e-11	+	G	-	17	44042366	LRRC37A2	1
Brain_Spinal_cord_cervical_c-1	17:44042868:A:G	GTEx/v7	ENSG00000238083	A	1.17797e-15	1.14643	2.01974e-11	+	G	-	17	44042868	LRRC37A2	1
Brain_Spinal_cord_cervical_c-1	17:44042939:A:G	GTEx/v7	ENSG00000238083	A	1.17797e-15	1.14643	2.01974e-11	+	NA	NA	17	44042939	LRRC37A2	1
Brain_Spinal_cord_cervical_c-1	17:44043378:C:T	GTEx/v7	ENSG00000238083	C	1.17797e-15	1.14643	2.01974e-11	+	T	-	17	44043378	LRRC37A2	1
Brain_Spinal_cord_cervical_c-1	17:44043636:C:T	GTEx/v7	ENSG00000238083	T	1.17797e-15	1.14643	2.01974e-11	+	C	-	17	44043636	LRRC37A2	1
Brain_Spinal_cord_cervical_c-1	17:44043819:A:G	GTEx/v7	ENSG00000238083	A	1.17797e-15	1.14643	2.01974e-11	+	G	-	17	44043819	LRRC37A2	1
Brain_Spinal_cord_cervical_c-1	17:44044220:A:T	GTEx/v7	ENSG00000238083	T	1.17797e-15	1.14643	2.01974e-11	+	A	-	17	44044220	LRRC37A2	1
Brain_Spinal_cord_cervical_c-1	17:44044431:C:T	GTEx/v7	ENSG00000238083	T	1.17797e-15	1.14643	2.01974e-11	+	C	-	17	44044431	LRRC37A2	1
Brain_Spinal_cord_cervical_c-1	17:44044508:A:C	GTEx/v7	ENSG00000238083	C	1.17797e-15	1.14643	2.01974e-11	+	A	-	17	44044508	LRRC37A2	1
Brain_Spinal_cord_cervical_c-1	17:44044823:A:T	GTEx/v7	ENSG00000238083	A	1.17797e-15	1.14643	2.01974e-11	+	T	-	17	44044823	LRRC37A2	1
Brain_Spinal_cord_cervical_c-1	17:44044940:C:T	GTEx/v7	ENSG00000238083	C	1.17797e-15	1.14643	2.01974e-11	+	T	-	17	44044940	LRRC37A2	1
Brain_Spinal_cord_cervical_c-1	17:44044985:A:G	GTEx/v7	ENSG00000238083	G	1.17797e-15	1.14643	2.01974e-11	+	A	-	17	44044985	LRRC37A2	1
Brain_Spinal_cord_cervical_c-1	17:44045474:A:G	GTEx/v7	ENSG00000238083	G	1.17797e-15	1.14643	2.01974e-11	+	A	-	17	44045474	LRRC37A2	1
Brain_Spinal_cord_cervical_c-1	17:44045974:C:T	GTEx/v7	ENSG00000238083	T	1.17797e-15	1.14643	2.01974e-11	+	C	-	17	44045974	LRRC37A2	1
Brain_Spinal_cord_cervical_c-1	17:44046202:C:T	GTEx/v7	ENSG00000238083	T	1.17797e-15	1.14643	2.01974e-11	+	C	-	17	44046202	LRRC37A2	1
Brain_Spinal_cord_cervical_c-1	17:44047216:G:T	GTEx/v7	ENSG00000238083	G	1.17797e-15	1.14643	2.01974e-11	+	T	-	17	44047216	LRRC37A2	1
Brain_Spinal_cord_cervical_c-1	17:44047609:C:T	GTEx/v7	ENSG00000238083	T	1.17797e-15	1.14643	2.01974e-11	+	C	-	17	44047609	LRRC37A2	1
Brain_Spinal_cord_cervical_c-1	17:44047802:A:T	GTEx/v7	ENSG00000238083	T	1.17797e-15	1.14643	2.01974e-11	+	A	-	17	44047802	LRRC37A2	1
Brain_Spinal_cord_cervical_c-1	17:44048323:G:T	GTEx/v7	ENSG00000238083	T	1.17797e-15	1.14643	2.01974e-11	+	G	-	17	44048323	LRRC37A2	1
Brain_Spinal_cord_cervical_c-1	17:44048336:C:T	GTEx/v7	ENSG00000238083	C	1.17797e-15	1.14643	2.01974e-11	+	T	-	17	44048336	LRRC37A2	1
Brain_Spinal_cord_cervical_c-1	17:44048350:C:T	GTEx/v7	ENSG00000238083	C	1.17797e-15	1.14643	2.01974e-11	+	T	-	17	44048350	LRRC37A2	1
Brain_Spinal_cord_cervical_c-1	17:44049133:C:T	GTEx/v7	ENSG00000238083	C	1.17797e-15	1.14643	2.01974e-11	+	T	-	17	44049133	LRRC37A2	1
Brain_Spinal_cord_cervical_c-1	17:44049329:C:T	GTEx/v7	ENSG00000238083	T	1.17797e-15	1.14643	2.01974e-11	+	C	-	17	44049329	LRRC37A2	1
Brain_Spinal_cord_cervical_c-1	17:44049550:A:G	GTEx/v7	ENSG00000238083	A	1.17797e-15	1.14643	2.01974e-11	+	G	-	17	44049550	LRRC37A2	1
Brain_Spinal_cord_cervical_c-1	17:44049867:A:G	GTEx/v7	ENSG00000238083	G	1.17797e-15	1.14643	2.01974e-11	+	A	-	17	44049867	LRRC37A2	1
Brain_Spinal_cord_cervical_c-1	17:44049900:A:G	GTEx/v7	ENSG00000238083	G	1.17797e-15	1.14643	2.01974e-11	+	A	-	17	44049900	LRRC37A2	1
Brain_Spinal_cord_cervical_c-1	17:44050282:A:G	GTEx/v7	ENSG00000238083	A	1.17797e-15	1.14643	2.01974e-11	+	G	-	17	44050282	LRRC37A2	1
Brain_Spinal_cord_cervical_c-1	17:44050340:A:G	GTEx/v7	ENSG00000238083	A	1.17797e-15	1.14643	2.01974e-11	+	G	-	17	44050340	LRRC37A2	1
Brain_Spinal_cord_cervical_c-1	17:44050395:A:C	GTEx/v7	ENSG00000238083	A	1.17797e-15	1.14643	2.01974e-11	+	C	-	17	44050395	LRRC37A2	1
Brain_Spinal_cord_cervical_c-1	17:44050463:C:T	GTEx/v7	ENSG00000238083	C	1.17797e-15	1.14643	2.01974e-11	+	T	-	17	44050463	LRRC37A2	1
Brain_Spinal_cord_cervical_c-1	17:44050823:G:T	GTEx/v7	ENSG00000238083	T	1.17797e-15	1.14643	2.01974e-11	+	G	-	17	44050823	LRRC37A2	1
Brain_Spinal_cord_cervical_c-1	17:44050850:A:G	GTEx/v7	ENSG00000238083	G	1.17797e-15	1.14643	2.01974e-11	+	A	-	17	44050850	LRRC37A2	1
Brain_Spinal_cord_cervical_c-1	17:44051588:C:G	GTEx/v7	ENSG00000238083	G	1.17797e-15	1.14643	2.01974e-11	+	C	-	17	44051588	LRRC37A2	1
Brain_Spinal_cord_cervical_c-1	17:44051589:G:T	GTEx/v7	ENSG00000238083	G	1.17797e-15	1.14643	2.01974e-11	+	T	-	17	44051589	LRRC37A2	1
Brain_Spinal_cord_cervical_c-1	17:44051612:A:G	GTEx/v7	ENSG00000238083	G	1.17797e-15	1.14643	2.01974e-11	+	A	-	17	44051612	LRRC37A2	1
Brain_Spinal_cord_cervical_c-1	17:44051846:A:G	GTEx/v7	ENSG00000238083	G	1.17797e-15	1.14643	2.01974e-11	+	A	-	17	44051846	LRRC37A2	1
Brain_Spinal_cord_cervical_c-1	17:44051924:A:G	GTEx/v7	ENSG00000238083	A	1.17797e-15	1.14643	2.01974e-11	+	G	-	17	44051924	LRRC37A2	1
Brain_Spinal_cord_cervical_c-1	17:44052009:C:T	GTEx/v7	ENSG00000238083	C	1.17797e-15	1.14643	2.01974e-11	+	T	-	17	44052009	LRRC37A2	1
Brain_Spinal_cord_cervical_c-1	17:44052284:A:G	GTEx/v7	ENSG00000238083	A	1.17797e-15	1.14643	2.01974e-11	+	G	-	17	44052284	LRRC37A2	1
Brain_Spinal_cord_cervical_c-1	17:44052733:A:G	GTEx/v7	ENSG00000238083	G	1.17797e-15	1.14643	2.01974e-11	+	A	-	17	44052733	LRRC37A2	1
Brain_Spinal_cord_cervical_c-1	17:44053171:A:G	GTEx/v7	ENSG00000238083	G	1.17797e-15	1.14643	2.01974e-11	+	A	-	17	44053171	LRRC37A2	1
Brain_Spinal_cord_cervical_c-1	17:44053307:T:TAG	GTEx/v7	ENSG00000238083	TAG	1.17797e-15	1.14643	2.01974e-11	+	NA	NA	17	44053307	LRRC37A2	1
Brain_Spinal_cord_cervical_c-1	17:44053448:A:G	GTEx/v7	ENSG00000238083	G	1.17797e-15	1.14643	2.01974e-11	+	A	-	17	44053448	LRRC37A2	1
Brain_Spinal_cord_cervical_c-1	17:44053989:A:G	GTEx/v7	ENSG00000238083	A	1.17797e-15	1.14643	2.01974e-11	+	G	-	17	44053989	LRRC37A2	1
Brain_Spinal_cord_cervical_c-1	17:44054237:A:G	GTEx/v7	ENSG00000238083	A	1.17797e-15	1.14643	2.01974e-11	+	G	-	17	44054237	LRRC37A2	1
Brain_Spinal_cord_cervical_c-1	17:44054388:C:T	GTEx/v7	ENSG00000238083	C	1.17797e-15	1.14643	2.01974e-11	+	T	-	17	44054388	LRRC37A2	1
Brain_Spinal_cord_cervical_c-1	17:44054596:G:T	GTEx/v7	ENSG00000238083	G	1.17797e-15	1.14643	2.01974e-11	+	T	-	17	44054596	LRRC37A2	1
Brain_Spinal_cord_cervical_c-1	17:44054671:C:T	GTEx/v7	ENSG00000238083	T	1.17797e-15	1.14643	2.01974e-11	+	C	-	17	44054671	LRRC37A2	1
Brain_Spinal_cord_cervical_c-1	17:44055638:A:T	GTEx/v7	ENSG00000238083	A	1.17797e-15	1.14643	2.01974e-11	+	T	-	17	44055638	LRRC37A2	1
Brain_Spinal_cord_cervical_c-1	17:44055647:A:T	GTEx/v7	ENSG00000238083	T	1.17797e-15	1.14643	2.01974e-11	+	A	-	17	44055647	LRRC37A2	1
Brain_Spinal_cord_cervical_c-1	17:44056767:A:G	GTEx/v7	ENSG00000238083	A	1.17797e-15	1.14643	2.01974e-11	+	G	-	17	44056767	LRRC37A2	1
Brain_Spinal_cord_cervical_c-1	17:44056833:A:G	GTEx/v7	ENSG00000238083	A	1.17797e-15	1.14643	2.01974e-11	+	G	-	17	44056833	LRRC37A2	1
Brain_Spinal_cord_cervical_c-1	17:44058004:A:G	GTEx/v7	ENSG00000238083	G	1.17797e-15	1.14643	2.01974e-11	+	A	-	17	44058004	LRRC37A2	1
Brain_Spinal_cord_cervical_c-1	17:44058017:G:T	GTEx/v7	ENSG00000238083	T	1.17797e-15	1.14643	2.01974e-11	+	G	-	17	44058017	LRRC37A2	1
Brain_Spinal_cord_cervical_c-1	17:44058629:A:T	GTEx/v7	ENSG00000238083	A	1.17797e-15	1.14643	2.01974e-11	+	T	-	17	44058629	LRRC37A2	1
Brain_Spinal_cord_cervical_c-1	17:44058691:G:T	GTEx/v7	ENSG00000238083	T	1.17797e-15	1.14643	2.01974e-11	+	NA	NA	17	44058691	LRRC37A2	1
Brain_Spinal_cord_cervical_c-1	17:44058699:T:TAGG	GTEx/v7	ENSG00000238083	T	1.17797e-15	1.14643	2.01974e-11	+	NA	NA	17	44058699	LRRC37A2	1
Brain_Spinal_cord_cervical_c-1	17:44058716:G:T	GTEx/v7	ENSG00000238083	T	1.17797e-15	1.14643	2.01974e-11	+	NA	NA	17	44058716	LRRC37A2	1
Brain_Spinal_cord_cervical_c-1	17:44058861:A:C	GTEx/v7	ENSG00000238083	A	1.17797e-15	1.14643	2.01974e-11	+	C	-	17	44058861	LRRC37A2	1
Brain_Spinal_cord_cervical_c-1	17:44059215:C:T	GTEx/v7	ENSG00000238083	T	1.17797e-15	1.14643	2.01974e-11	+	C	-	17	44059215	LRRC37A2	1
Brain_Spinal_cord_cervical_c-1	17:44059775:A:G	GTEx/v7	ENSG00000238083	G	1.17797e-15	1.14643	2.01974e-11	+	A	-	17	44059775	LRRC37A2	1
Brain_Spinal_cord_cervical_c-1	17:44060248:A:G	GTEx/v7	ENSG00000238083	A	1.17797e-15	1.14643	2.01974e-11	+	G	-	17	44060248	LRRC37A2	1
Brain_Spinal_cord_cervical_c-1	17:44060775:C:T	GTEx/v7	ENSG00000238083	T	1.17797e-15	1.14643	2.01974e-11	+	C	-	17	44060775	LRRC37A2	1
Brain_Spinal_cord_cervical_c-1	17:44061023:A:G	GTEx/v7	ENSG00000238083	A	1.17797e-15	1.14643	2.01974e-11	+	G	-	17	44061023	LRRC37A2	1
Brain_Spinal_cord_cervical_c-1	17:44061036:C:T	GTEx/v7	ENSG00000238083	C	1.17797e-15	1.14643	2.01974e-11	+	T	-	17	44061036	LRRC37A2	1
Brain_Spinal_cord_cervical_c-1	17:44061278:C:T	GTEx/v7	ENSG00000238083	T	1.17797e-15	1.14643	2.01974e-11	+	C	-	17	44061278	LRRC37A2	1
Brain_Spinal_cord_cervical_c-1	17:44061898:C:T	GTEx/v7	ENSG00000238083	C	1.17797e-15	1.14643	2.01974e-11	+	NA	NA	17	44061898	LRRC37A2	1
Brain_Spinal_cord_cervical_c-1	17:44062337:A:G	GTEx/v7	ENSG00000238083	A	1.17797e-15	1.14643	2.01974e-11	+	NA	NA	17	44062337	LRRC37A2	1
Brain_Spinal_cord_cervical_c-1	17:44062689:A:C	GTEx/v7	ENSG00000238083	C	1.17797e-15	1.14643	2.01974e-11	+	NA	NA	17	44062689	LRRC37A2	1
Brain_Spinal_cord_cervical_c-1	17:44062915:G:T	GTEx/v7	ENSG00000238083	T	1.17797e-15	1.14643	2.01974e-11	+	NA	NA	17	44062915	LRRC37A2	1
Brain_Spinal_cord_cervical_c-1	17:44062993:A:G	GTEx/v7	ENSG00000238083	G	1.17797e-15	1.14643	2.01974e-11	+	NA	NA	17	44062993	LRRC37A2	1
Brain_Spinal_cord_cervical_c-1	17:44063393:A:G	GTEx/v7	ENSG00000238083	A	1.17797e-15	1.14643	2.01974e-11	+	NA	NA	17	44063393	LRRC37A2	1
Brain_Spinal_cord_cervical_c-1	17:44063563:C:T	GTEx/v7	ENSG00000238083	C	1.17797e-15	1.14643	2.01974e-11	+	NA	NA	17	44063563	LRRC37A2	1
Brain_Spinal_cord_cervical_c-1	17:44063766:A:G	GTEx/v7	ENSG00000238083	G	1.17797e-15	1.14643	2.01974e-11	+	NA	NA	17	44063766	LRRC37A2	1
Brain_Spinal_cord_cervical_c-1	17:44063787:A:G	GTEx/v7	ENSG00000238083	G	1.17797e-15	1.14643	2.01974e-11	+	NA	NA	17	44063787	LRRC37A2	1
Brain_Spinal_cord_cervical_c-1	17:44064208:A:G	GTEx/v7	ENSG00000238083	A	1.17797e-15	1.14643	2.01974e-11	+	NA	NA	17	44064208	LRRC37A2	1
Brain_Spinal_cord_cervical_c-1	17:44064334:C:T	GTEx/v7	ENSG00000238083	C	1.17797e-15	1.14643	2.01974e-11	+	NA	NA	17	44064334	LRRC37A2	1
Brain_Spinal_cord_cervical_c-1	17:44065410:A:G	GTEx/v7	ENSG00000238083	A	1.17797e-15	1.14643	2.01974e-11	+	G	-	17	44065410	LRRC37A2	1
Brain_Spinal_cord_cervical_c-1	17:44065669:A:T	GTEx/v7	ENSG00000238083	T	1.17797e-15	1.14643	2.01974e-11	+	A	-	17	44065669	LRRC37A2	1
Brain_Spinal_cord_cervical_c-1	17:44065740:C:T	GTEx/v7	ENSG00000238083	T	1.17797e-15	1.14643	2.01974e-11	+	C	-	17	44065740	LRRC37A2	1
Brain_Spinal_cord_cervical_c-1	17:44065901:C:T	GTEx/v7	ENSG00000238083	T	1.17797e-15	1.14643	2.01974e-11	+	C	-	17	44065901	LRRC37A2	1
Brain_Spinal_cord_cervical_c-1	17:44066172:A:G	GTEx/v7	ENSG00000238083	G	1.17797e-15	1.14643	2.01974e-11	+	A	-	17	44066172	LRRC37A2	1
Brain_Spinal_cord_cervical_c-1	17:44066634:C:G	GTEx/v7	ENSG00000238083	G	1.17797e-15	1.14643	2.01974e-11	+	C	-	17	44066634	LRRC37A2	1
Brain_Spinal_cord_cervical_c-1	17:44066995:C:T	GTEx/v7	ENSG00000238083	T	1.17797e-15	1.14643	2.01974e-11	+	C	-	17	44066995	LRRC37A2	1
Brain_Spinal_cord_cervical_c-1	17:44067046:A:G	GTEx/v7	ENSG00000238083	A	1.17797e-15	1.14643	2.01974e-11	+	G	-	17	44067046	LRRC37A2	1
Brain_Spinal_cord_cervical_c-1	17:44067400:C:T	GTEx/v7	ENSG00000238083	C	1.17797e-15	1.14643	2.01974e-11	+	T	-	17	44067400	LRRC37A2	1
Brain_Spinal_cord_cervical_c-1	17:44067508:A:G	GTEx/v7	ENSG00000238083	G	1.17797e-15	1.14643	2.01974e-11	+	A	-	17	44067508	LRRC37A2	1
Brain_Spinal_cord_cervical_c-1	17:44067546:C:T	GTEx/v7	ENSG00000238083	C	1.17797e-15	1.14643	2.01974e-11	+	T	-	17	44067546	LRRC37A2	1
Brain_Spinal_cord_cervical_c-1	17:44067682:A:G	GTEx/v7	ENSG00000238083	A	1.17797e-15	1.14643	2.01974e-11	+	G	-	17	44067682	LRRC37A2	1
Brain_Spinal_cord_cervical_c-1	17:44067831:C:T	GTEx/v7	ENSG00000238083	C	1.17797e-15	1.14643	2.01974e-11	+	T	-	17	44067831	LRRC37A2	1
Brain_Spinal_cord_cervical_c-1	17:44068112:C:G	GTEx/v7	ENSG00000238083	G	1.17797e-15	1.14643	2.01974e-11	+	C	-	17	44068112	LRRC37A2	1
Brain_Spinal_cord_cervical_c-1	17:44068238:C:T	GTEx/v7	ENSG00000238083	T	1.17797e-15	1.14643	2.01974e-11	+	C	-	17	44068238	LRRC37A2	1
Brain_Spinal_cord_cervical_c-1	17:44068289:A:G	GTEx/v7	ENSG00000238083	A	1.17797e-15	1.14643	2.01974e-11	+	G	-	17	44068289	LRRC37A2	1
Brain_Spinal_cord_cervical_c-1	17:44068294:C:G	GTEx/v7	ENSG00000238083	C	1.17797e-15	1.14643	2.01974e-11	+	G	-	17	44068294	LRRC37A2	1
Brain_Spinal_cord_cervical_c-1	17:44068480:C:T	GTEx/v7	ENSG00000238083	C	1.17797e-15	1.14643	2.01974e-11	+	T	-	17	44068480	LRRC37A2	1
Brain_Spinal_cord_cervical_c-1	17:44068481:A:G	GTEx/v7	ENSG00000238083	A	1.17797e-15	1.14643	2.01974e-11	+	G	-	17	44068481	LRRC37A2	1
Brain_Spinal_cord_cervical_c-1	17:44068543:A:G	GTEx/v7	ENSG00000238083	A	1.17797e-15	1.14643	2.01974e-11	+	G	-	17	44068543	LRRC37A2	1
Brain_Spinal_cord_cervical_c-1	17:44068924:A:G	GTEx/v7	ENSG00000238083	A	1.17797e-15	1.14643	2.01974e-11	+	G	-	17	44068924	LRRC37A2	1
Brain_Spinal_cord_cervical_c-1	17:44069376:G:T	GTEx/v7	ENSG00000238083	T	1.17797e-15	1.14643	2.01974e-11	+	NA	NA	17	44069376	LRRC37A2	1
Brain_Spinal_cord_cervical_c-1	17:44069687:A:G	GTEx/v7	ENSG00000238083	G	1.17797e-15	1.14643	2.01974e-11	+	A	-	17	44069687	LRRC37A2	1
Brain_Spinal_cord_cervical_c-1	17:44069840:A:G	GTEx/v7	ENSG00000238083	A	1.17797e-15	1.14643	2.01974e-11	+	G	-	17	44069840	LRRC37A2	1
Brain_Spinal_cord_cervical_c-1	17:44069970:C:G	GTEx/v7	ENSG00000238083	G	1.17797e-15	1.14643	2.01974e-11	+	C	-	17	44069970	LRRC37A2	1
Brain_Spinal_cord_cervical_c-1	17:44070111:C:G	GTEx/v7	ENSG00000238083	C	1.17797e-15	1.14643	2.01974e-11	+	G	-	17	44070111	LRRC37A2	1
Brain_Spinal_cord_cervical_c-1	17:44070545:A:G	GTEx/v7	ENSG00000238083	A	1.17797e-15	1.14643	2.01974e-11	+	G	-	17	44070545	LRRC37A2	1
Brain_Spinal_cord_cervical_c-1	17:44070956:A:T	GTEx/v7	ENSG00000238083	A	1.17797e-15	1.14643	2.01974e-11	+	T	-	17	44070956	LRRC37A2	1
Brain_Spinal_cord_cervical_c-1	17:44071089:C:G	GTEx/v7	ENSG00000238083	G	1.17797e-15	1.14643	2.01974e-11	+	C	-	17	44071089	LRRC37A2	1
Brain_Spinal_cord_cervical_c-1	17:44071294:C:T	GTEx/v7	ENSG00000238083	C	1.17797e-15	1.14643	2.01974e-11	+	T	-	17	44071294	LRRC37A2	1
Brain_Spinal_cord_cervical_c-1	17:44071674:A:G	GTEx/v7	ENSG00000238083	G	1.17797e-15	1.14643	2.01974e-11	+	A	-	17	44071674	LRRC37A2	1
Brain_Spinal_cord_cervical_c-1	17:44072017:A:C	GTEx/v7	ENSG00000238083	A	1.17797e-15	1.14643	2.01974e-11	+	C	-	17	44072017	LRRC37A2	1
Brain_Spinal_cord_cervical_c-1	17:44072041:A:T	GTEx/v7	ENSG00000238083	A	1.17797e-15	1.14643	2.01974e-11	+	T	-	17	44072041	LRRC37A2	1
Brain_Spinal_cord_cervical_c-1	17:44072854:C:T	GTEx/v7	ENSG00000238083	C	1.17797e-15	1.14643	2.01974e-11	+	T	-	17	44072854	LRRC37A2	1
Brain_Spinal_cord_cervical_c-1	17:44072881:C:G	GTEx/v7	ENSG00000238083	G	1.17797e-15	1.14643	2.01974e-11	+	C	-	17	44072881	LRRC37A2	1
Brain_Spinal_cord_cervical_c-1	17:44072984:A:G	GTEx/v7	ENSG00000238083	G	1.17797e-15	1.14643	2.01974e-11	+	A	-	17	44072984	LRRC37A2	1
Brain_Spinal_cord_cervical_c-1	17:44073027:A:G	GTEx/v7	ENSG00000238083	A	1.17797e-15	1.14643	2.01974e-11	+	G	-	17	44073027	LRRC37A2	1
Brain_Spinal_cord_cervical_c-1	17:44073062:G:T	GTEx/v7	ENSG00000238083	G	1.17797e-15	1.14643	2.01974e-11	+	T	-	17	44073062	LRRC37A2	1
Brain_Spinal_cord_cervical_c-1	17:44073145:C:G	GTEx/v7	ENSG00000238083	C	1.17797e-15	1.14643	2.01974e-11	+	G	-	17	44073145	LRRC37A2	1
Brain_Spinal_cord_cervical_c-1	17:44073739:A:G	GTEx/v7	ENSG00000238083	A	1.17797e-15	1.14643	2.01974e-11	+	G	-	17	44073739	LRRC37A2	1
Brain_Spinal_cord_cervical_c-1	17:44073889:A:G	GTEx/v7	ENSG00000238083	G	1.17797e-15	1.14643	2.01974e-11	+	A	-	17	44073889	LRRC37A2	1
Brain_Spinal_cord_cervical_c-1	17:44073973:C:T	GTEx/v7	ENSG00000238083	C	1.17797e-15	1.14643	2.01974e-11	+	T	-	17	44073973	LRRC37A2	1
Brain_Spinal_cord_cervical_c-1	17:44074435:C:G	GTEx/v7	ENSG00000238083	G	1.17797e-15	1.14643	2.01974e-11	+	C	-	17	44074435	LRRC37A2	1
Brain_Spinal_cord_cervical_c-1	17:44074581:A:G	GTEx/v7	ENSG00000238083	G	1.17797e-15	1.14643	2.01974e-11	+	A	-	17	44074581	LRRC37A2	1
Brain_Spinal_cord_cervical_c-1	17:44074613:A:G	GTEx/v7	ENSG00000238083	G	1.17797e-15	1.14643	2.01974e-11	+	A	-	17	44074613	LRRC37A2	1
Brain_Spinal_cord_cervical_c-1	17:44074619:A:G	GTEx/v7	ENSG00000238083	A	1.17797e-15	1.14643	2.01974e-11	+	G	-	17	44074619	LRRC37A2	1
Brain_Spinal_cord_cervical_c-1	17:44075099:C:T	GTEx/v7	ENSG00000238083	C	1.17797e-15	1.14643	2.01974e-11	+	T	-	17	44075099	LRRC37A2	1
Brain_Spinal_cord_cervical_c-1	17:44075110:A:T	GTEx/v7	ENSG00000238083	T	1.17797e-15	1.14643	2.01974e-11	+	A	-	17	44075110	LRRC37A2	1
Brain_Spinal_cord_cervical_c-1	17:44075535:C:T	GTEx/v7	ENSG00000238083	C	1.17797e-15	1.14643	2.01974e-11	+	T	-	17	44075535	LRRC37A2	1
Brain_Spinal_cord_cervical_c-1	17:44075837:C:T	GTEx/v7	ENSG00000238083	C	1.17797e-15	1.14643	2.01974e-11	+	T	-	17	44075837	LRRC37A2	1
Brain_Spinal_cord_cervical_c-1	17:44075901:A:G	GTEx/v7	ENSG00000238083	G	1.17797e-15	1.14643	2.01974e-11	+	A	-	17	44075901	LRRC37A2	1
Brain_Spinal_cord_cervical_c-1	17:44076466:A:G	GTEx/v7	ENSG00000238083	G	1.17797e-15	1.14643	2.01974e-11	+	A	-	17	44076466	LRRC37A2	1
Brain_Spinal_cord_cervical_c-1	17:44076665:A:G	GTEx/v7	ENSG00000238083	G	1.17797e-15	1.14643	2.01974e-11	+	A	-	17	44076665	LRRC37A2	1
Brain_Spinal_cord_cervical_c-1	17:44077708:G:T	GTEx/v7	ENSG00000238083	T	1.17797e-15	1.14643	2.01974e-11	+	G	-	17	44077708	LRRC37A2	1
Brain_Spinal_cord_cervical_c-1	17:44077850:A:G	GTEx/v7	ENSG00000238083	A	1.17797e-15	1.14643	2.01974e-11	+	G	-	17	44077850	LRRC37A2	1
Brain_Spinal_cord_cervical_c-1	17:44077851:A:T	GTEx/v7	ENSG00000238083	A	1.17797e-15	1.14643	2.01974e-11	+	T	-	17	44077851	LRRC37A2	1
Brain_Spinal_cord_cervical_c-1	17:44078616:A:G	GTEx/v7	ENSG00000238083	A	1.17797e-15	1.14643	2.01974e-11	+	G	-	17	44078616	LRRC37A2	1
Brain_Spinal_cord_cervical_c-1	17:44078680:T:TA	GTEx/v7	ENSG00000238083	TA	1.17797e-15	1.14643	2.01974e-11	+	NA	NA	17	44078680	LRRC37A2	1
Brain_Spinal_cord_cervical_c-1	17:44078832:A:G	GTEx/v7	ENSG00000238083	A	1.17797e-15	1.14643	2.01974e-11	+	G	-	17	44078832	LRRC37A2	1
Brain_Spinal_cord_cervical_c-1	17:44078892:A:G	GTEx/v7	ENSG00000238083	A	1.17797e-15	1.14643	2.01974e-11	+	G	-	17	44078892	LRRC37A2	1
Brain_Spinal_cord_cervical_c-1	17:44079567:C:T	GTEx/v7	ENSG00000238083	T	1.17797e-15	1.14643	2.01974e-11	+	C	-	17	44079567	LRRC37A2	1
Brain_Spinal_cord_cervical_c-1	17:44079721:A:G	GTEx/v7	ENSG00000238083	G	1.17797e-15	1.14643	2.01974e-11	+	A	-	17	44079721	LRRC37A2	1
Brain_Spinal_cord_cervical_c-1	17:44080039:G:T	GTEx/v7	ENSG00000238083	G	1.17797e-15	1.14643	2.01974e-11	+	T	-	17	44080039	LRRC37A2	1
Brain_Spinal_cord_cervical_c-1	17:44080408:C:G	GTEx/v7	ENSG00000238083	C	1.17797e-15	1.14643	2.01974e-11	+	G	-	17	44080408	LRRC37A2	1
Brain_Spinal_cord_cervical_c-1	17:44081064:A:G	GTEx/v7	ENSG00000238083	G	1.17797e-15	1.14643	2.01974e-11	+	A	-	17	44081064	LRRC37A2	1
Brain_Spinal_cord_cervical_c-1	17:44081218:C:CT	GTEx/v7	ENSG00000238083	CT	1.17797e-15	1.14643	2.01974e-11	+	NA	NA	17	44081218	LRRC37A2	1
Brain_Spinal_cord_cervical_c-1	17:44081224:A:G	GTEx/v7	ENSG00000238083	A	1.17797e-15	1.14643	2.01974e-11	+	NA	NA	17	44081224	LRRC37A2	1
Brain_Spinal_cord_cervical_c-1	17:44081462:C:T	GTEx/v7	ENSG00000238083	C	1.17797e-15	1.14643	2.01974e-11	+	T	-	17	44081462	LRRC37A2	1
Brain_Spinal_cord_cervical_c-1	17:44081527:C:T	GTEx/v7	ENSG00000238083	C	1.17797e-15	1.14643	2.01974e-11	+	T	-	17	44081527	LRRC37A2	1
Brain_Spinal_cord_cervical_c-1	17:44082181:A:G	GTEx/v7	ENSG00000238083	G	1.17797e-15	1.14643	2.01974e-11	+	A	-	17	44082181	LRRC37A2	1
Brain_Spinal_cord_cervical_c-1	17:44082249:A:T	GTEx/v7	ENSG00000238083	T	1.17797e-15	1.14643	2.01974e-11	+	A	-	17	44082249	LRRC37A2	1
Brain_Spinal_cord_cervical_c-1	17:44082432:A:G	GTEx/v7	ENSG00000238083	A	1.17797e-15	1.14643	2.01974e-11	+	NA	NA	17	44082432	LRRC37A2	1
Brain_Spinal_cord_cervical_c-1	17:44082441:C:T	GTEx/v7	ENSG00000238083	C	1.17797e-15	1.14643	2.01974e-11	+	NA	NA	17	44082441	LRRC37A2	1
Brain_Spinal_cord_cervical_c-1	17:44082514:C:T	GTEx/v7	ENSG00000238083	C	1.17797e-15	1.14643	2.01974e-11	+	T	-	17	44082514	LRRC37A2	1
Brain_Spinal_cord_cervical_c-1	17:44082528:A:T	GTEx/v7	ENSG00000238083	T	1.17797e-15	1.14643	2.01974e-11	+	A	-	17	44082528	LRRC37A2	1
Brain_Spinal_cord_cervical_c-1	17:44082981:A:G	GTEx/v7	ENSG00000238083	A	1.17797e-15	1.14643	2.01974e-11	+	G	-	17	44082981	LRRC37A2	1
Brain_Spinal_cord_cervical_c-1	17:44083323:C:T	GTEx/v7	ENSG00000238083	T	1.17797e-15	1.14643	2.01974e-11	+	C	-	17	44083323	LRRC37A2	1
Brain_Spinal_cord_cervical_c-1	17:44084002:C:T	GTEx/v7	ENSG00000238083	C	1.17797e-15	1.14643	2.01974e-11	+	NA	NA	17	44084002	LRRC37A2	1
Brain_Spinal_cord_cervical_c-1	17:44084157:C:T	GTEx/v7	ENSG00000238083	C	1.17797e-15	1.14643	2.01974e-11	+	NA	NA	17	44084157	LRRC37A2	1
Brain_Spinal_cord_cervical_c-1	17:44084676:C:T	GTEx/v7	ENSG00000238083	T	1.17797e-15	1.14643	2.01974e-11	+	C	-	17	44084676	LRRC37A2	1
Brain_Spinal_cord_cervical_c-1	17:44084844:C:G	GTEx/v7	ENSG00000238083	C	1.17797e-15	1.14643	2.01974e-11	+	G	-	17	44084844	LRRC37A2	1
Brain_Spinal_cord_cervical_c-1	17:44085743:C:T	GTEx/v7	ENSG00000238083	C	1.17797e-15	1.14643	2.01974e-11	+	T	-	17	44085743	LRRC37A2	1
Brain_Spinal_cord_cervical_c-1	17:44085852:A:T	GTEx/v7	ENSG00000238083	A	1.17797e-15	1.14643	2.01974e-11	+	T	-	17	44085852	LRRC37A2	1
Brain_Spinal_cord_cervical_c-1	17:44086100:C:T	GTEx/v7	ENSG00000238083	C	1.17797e-15	1.14643	2.01974e-11	+	T	-	17	44086100	LRRC37A2	1
Brain_Spinal_cord_cervical_c-1	17:44086521:A:G	GTEx/v7	ENSG00000238083	A	1.17797e-15	1.14643	2.01974e-11	+	G	-	17	44086521	LRRC37A2	1
Brain_Spinal_cord_cervical_c-1	17:44088772:A:C	GTEx/v7	ENSG00000238083	A	1.17797e-15	1.14643	2.01974e-11	+	C	-	17	44088772	LRRC37A2	1
Brain_Spinal_cord_cervical_c-1	17:44088926:C:T	GTEx/v7	ENSG00000238083	T	1.17797e-15	1.14643	2.01974e-11	+	C	-	17	44088926	LRRC37A2	1
Brain_Spinal_cord_cervical_c-1	17:44088937:C:G	GTEx/v7	ENSG00000238083	C	1.17797e-15	1.14643	2.01974e-11	+	G	-	17	44088937	LRRC37A2	1
Brain_Spinal_cord_cervical_c-1	17:44089108:C:T	GTEx/v7	ENSG00000238083	C	1.17797e-15	1.14643	2.01974e-11	+	T	-	17	44089108	LRRC37A2	1
Brain_Spinal_cord_cervical_c-1	17:44089563:C:T	GTEx/v7	ENSG00000238083	T	1.17797e-15	1.14643	2.01974e-11	+	C	-	17	44089563	LRRC37A2	1
Brain_Spinal_cord_cervical_c-1	17:44089690:C:T	GTEx/v7	ENSG00000238083	C	1.17797e-15	1.14643	2.01974e-11	+	T	-	17	44089690	LRRC37A2	1
Brain_Spinal_cord_cervical_c-1	17:44089715:C:T	GTEx/v7	ENSG00000238083	T	1.17797e-15	1.14643	2.01974e-11	+	C	-	17	44089715	LRRC37A2	1
Brain_Spinal_cord_cervical_c-1	17:44089727:A:G	GTEx/v7	ENSG00000238083	A	1.17797e-15	1.14643	2.01974e-11	+	G	-	17	44089727	LRRC37A2	1
Brain_Spinal_cord_cervical_c-1	17:44089921:C:T	GTEx/v7	ENSG00000238083	T	1.17797e-15	1.14643	2.01974e-11	+	C	-	17	44089921	LRRC37A2	1
Brain_Spinal_cord_cervical_c-1	17:44090035:C:G	GTEx/v7	ENSG00000238083	G	1.17797e-15	1.14643	2.01974e-11	+	C	-	17	44090035	LRRC37A2	1
Brain_Spinal_cord_cervical_c-1	17:44090236:C:T	GTEx/v7	ENSG00000238083	C	1.17797e-15	1.14643	2.01974e-11	+	T	-	17	44090236	LRRC37A2	1
Brain_Spinal_cord_cervical_c-1	17:44090339:C:T	GTEx/v7	ENSG00000238083	C	1.17797e-15	1.14643	2.01974e-11	+	T	-	17	44090339	LRRC37A2	1
Brain_Spinal_cord_cervical_c-1	17:44090455:C:T	GTEx/v7	ENSG00000238083	C	1.17797e-15	1.14643	2.01974e-11	+	T	-	17	44090455	LRRC37A2	1
Brain_Spinal_cord_cervical_c-1	17:44090536:A:G	GTEx/v7	ENSG00000238083	A	1.17797e-15	1.14643	2.01974e-11	+	NA	NA	17	44090536	LRRC37A2	1
Brain_Spinal_cord_cervical_c-1	17:44090538:G:T	GTEx/v7	ENSG00000238083	G	1.17797e-15	1.14643	2.01974e-11	+	NA	NA	17	44090538	LRRC37A2	1
Brain_Spinal_cord_cervical_c-1	17:44090646:A:G	GTEx/v7	ENSG00000238083	G	1.17797e-15	1.14643	2.01974e-11	+	A	-	17	44090646	LRRC37A2	1
Brain_Spinal_cord_cervical_c-1	17:44090685:G:T	GTEx/v7	ENSG00000238083	T	1.17797e-15	1.14643	2.01974e-11	+	G	-	17	44090685	LRRC37A2	1
Brain_Spinal_cord_cervical_c-1	17:44090704:A:G	GTEx/v7	ENSG00000238083	G	1.17797e-15	1.14643	2.01974e-11	+	A	-	17	44090704	LRRC37A2	1
Brain_Spinal_cord_cervical_c-1	17:44090796:C:T	GTEx/v7	ENSG00000238083	C	1.17797e-15	1.14643	2.01974e-11	+	T	-	17	44090796	LRRC37A2	1
Brain_Spinal_cord_cervical_c-1	17:44090854:C:T	GTEx/v7	ENSG00000238083	T	1.17797e-15	1.14643	2.01974e-11	+	C	-	17	44090854	LRRC37A2	1
Brain_Spinal_cord_cervical_c-1	17:44090858:C:T	GTEx/v7	ENSG00000238083	T	1.17797e-15	1.14643	2.01974e-11	+	C	-	17	44090858	LRRC37A2	1
Brain_Spinal_cord_cervical_c-1	17:44091092:C:G	GTEx/v7	ENSG00000238083	C	1.17797e-15	1.14643	2.01974e-11	+	G	-	17	44091092	LRRC37A2	1
Brain_Spinal_cord_cervical_c-1	17:44091195:C:T	GTEx/v7	ENSG00000238083	C	1.17797e-15	1.14643	2.01974e-11	+	T	-	17	44091195	LRRC37A2	1
Brain_Spinal_cord_cervical_c-1	17:44091724:A:G	GTEx/v7	ENSG00000238083	A	1.17797e-15	1.14643	2.01974e-11	+	G	-	17	44091724	LRRC37A2	1
Brain_Spinal_cord_cervical_c-1	17:44092108:C:T	GTEx/v7	ENSG00000238083	C	1.17797e-15	1.14643	2.01974e-11	+	NA	NA	17	44092108	LRRC37A2	1
Brain_Spinal_cord_cervical_c-1	17:44092497:C:T	GTEx/v7	ENSG00000238083	C	1.17797e-15	1.14643	2.01974e-11	+	T	-	17	44092497	LRRC37A2	1
Brain_Spinal_cord_cervical_c-1	17:44092744:A:G	GTEx/v7	ENSG00000238083	G	1.17797e-15	1.14643	2.01974e-11	+	NA	NA	17	44092744	LRRC37A2	1
Brain_Spinal_cord_cervical_c-1	17:44092801:A:G	GTEx/v7	ENSG00000238083	A	1.17797e-15	1.14643	2.01974e-11	+	G	-	17	44092801	LRRC37A2	1
Brain_Spinal_cord_cervical_c-1	17:44093319:A:G	GTEx/v7	ENSG00000238083	A	1.17797e-15	1.14643	2.01974e-11	+	G	-	17	44093319	LRRC37A2	1
Brain_Spinal_cord_cervical_c-1	17:44093496:A:G	GTEx/v7	ENSG00000238083	G	1.17797e-15	1.14643	2.01974e-11	+	A	-	17	44093496	LRRC37A2	1
Brain_Spinal_cord_cervical_c-1	17:44093860:A:G	GTEx/v7	ENSG00000238083	G	1.17797e-15	1.14643	2.01974e-11	+	A	-	17	44093860	LRRC37A2	1
Brain_Spinal_cord_cervical_c-1	17:44093964:C:T	GTEx/v7	ENSG00000238083	C	1.17797e-15	1.14643	2.01974e-11	+	NA	NA	17	44093964	LRRC37A2	1
Brain_Spinal_cord_cervical_c-1	17:44093993:C:T	GTEx/v7	ENSG00000238083	T	1.17797e-15	1.14643	2.01974e-11	+	NA	NA	17	44093993	LRRC37A2	1
Brain_Spinal_cord_cervical_c-1	17:44094112:A:G	GTEx/v7	ENSG00000238083	G	1.17797e-15	1.14643	2.01974e-11	+	A	-	17	44094112	LRRC37A2	1
Brain_Spinal_cord_cervical_c-1	17:44094374:A:G	GTEx/v7	ENSG00000238083	G	1.17797e-15	1.14643	2.01974e-11	+	A	-	17	44094374	LRRC37A2	1
Brain_Spinal_cord_cervical_c-1	17:44094471:A:G	GTEx/v7	ENSG00000238083	A	1.17797e-15	1.14643	2.01974e-11	+	G	-	17	44094471	LRRC37A2	1
Brain_Spinal_cord_cervical_c-1	17:44094667:C:G	GTEx/v7	ENSG00000238083	G	1.17797e-15	1.14643	2.01974e-11	+	C	-	17	44094667	LRRC37A2	1
Brain_Spinal_cord_cervical_c-1	17:44095661:G:T	GTEx/v7	ENSG00000238083	G	1.17797e-15	1.14643	2.01974e-11	+	T	-	17	44095661	LRRC37A2	1
Brain_Spinal_cord_cervical_c-1	17:44098861:G:T	GTEx/v7	ENSG00000238083	T	1.17797e-15	1.14643	2.01974e-11	+	NA	NA	17	44098861	LRRC37A2	1
Brain_Spinal_cord_cervical_c-1	17:44098862:A:G	GTEx/v7	ENSG00000238083	G	1.17797e-15	1.14643	2.01974e-11	+	NA	NA	17	44098862	LRRC37A2	1
Brain_Spinal_cord_cervical_c-1	17:44099082:C:T	GTEx/v7	ENSG00000238083	T	1.17797e-15	1.14643	2.01974e-11	+	C	-	17	44099082	LRRC37A2	1
Brain_Spinal_cord_cervical_c-1	17:44099129:A:C	GTEx/v7	ENSG00000238083	A	1.17797e-15	1.14643	2.01974e-11	+	C	-	17	44099129	LRRC37A2	1
Brain_Spinal_cord_cervical_c-1	17:44099856:G:GC	GTEx/v7	ENSG00000238083	GC	1.17797e-15	1.14643	2.01974e-11	+	NA	NA	17	44099856	LRRC37A2	1
Brain_Spinal_cord_cervical_c-1	17:44100553:A:C	GTEx/v7	ENSG00000238083	A	1.17797e-15	1.14643	2.01974e-11	+	C	-	17	44100553	LRRC37A2	1
Brain_Spinal_cord_cervical_c-1	17:44100666:A:C	GTEx/v7	ENSG00000238083	C	1.17797e-15	1.14643	2.01974e-11	+	A	-	17	44100666	LRRC37A2	1
Brain_Spinal_cord_cervical_c-1	17:44100906:A:G	GTEx/v7	ENSG00000238083	G	1.17797e-15	1.14643	2.01974e-11	+	A	-	17	44100906	LRRC37A2	1
Brain_Spinal_cord_cervical_c-1	17:44100916:C:T	GTEx/v7	ENSG00000238083	T	1.17797e-15	1.14643	2.01974e-11	+	C	-	17	44100916	LRRC37A2	1
Brain_Spinal_cord_cervical_c-1	17:44101004:A:G	GTEx/v7	ENSG00000238083	G	1.17797e-15	1.14643	2.01974e-11	+	A	-	17	44101004	LRRC37A2	1
Brain_Spinal_cord_cervical_c-1	17:44101563:C:T	GTEx/v7	ENSG00000238083	C	1.17797e-15	1.14643	2.01974e-11	+	T	-	17	44101563	LRRC37A2	1
Brain_Spinal_cord_cervical_c-1	17:44101775:A:AT	GTEx/v7	ENSG00000238083	AT	1.17797e-15	1.14643	2.01974e-11	+	NA	NA	17	44101775	LRRC37A2	1
Brain_Spinal_cord_cervical_c-1	17:44101849:T:TC	GTEx/v7	ENSG00000238083	TC	1.17797e-15	1.14643	2.01974e-11	+	NA	NA	17	44101849	LRRC37A2	1
Brain_Spinal_cord_cervical_c-1	17:44101871:A:G	GTEx/v7	ENSG00000238083	G	1.17797e-15	1.14643	2.01974e-11	+	A	-	17	44101871	LRRC37A2	1
Brain_Spinal_cord_cervical_c-1	17:44102443:C:CCT	GTEx/v7	ENSG00000238083	CCT	1.17797e-15	1.14643	2.01974e-11	+	NA	NA	17	44102443	LRRC37A2	1
Brain_Spinal_cord_cervical_c-1	17:44102604:C:T	GTEx/v7	ENSG00000238083	C	1.17797e-15	1.14643	2.01974e-11	+	T	-	17	44102604	LRRC37A2	1
Brain_Spinal_cord_cervical_c-1	17:44102638:A:G	GTEx/v7	ENSG00000238083	G	1.17797e-15	1.14643	2.01974e-11	+	A	-	17	44102638	LRRC37A2	1
Brain_Spinal_cord_cervical_c-1	17:44102689:C:G	GTEx/v7	ENSG00000238083	C	1.17797e-15	1.14643	2.01974e-11	+	G	-	17	44102689	LRRC37A2	1
Brain_Spinal_cord_cervical_c-1	17:44102741:T:TCA	GTEx/v7	ENSG00000238083	T	1.17797e-15	1.14643	2.01974e-11	+	NA	NA	17	44102741	LRRC37A2	1
Brain_Spinal_cord_cervical_c-1	17:44102865:A:C	GTEx/v7	ENSG00000238083	C	1.17797e-15	1.14643	2.01974e-11	+	A	-	17	44102865	LRRC37A2	1
Brain_Spinal_cord_cervical_c-1	17:44102933:C:T	GTEx/v7	ENSG00000238083	C	1.17797e-15	1.14643	2.01974e-11	+	T	-	17	44102933	LRRC37A2	1
Brain_Spinal_cord_cervical_c-1	17:44103296:C:T	GTEx/v7	ENSG00000238083	C	1.17797e-15	1.14643	2.01974e-11	+	T	-	17	44103296	LRRC37A2	1
Brain_Spinal_cord_cervical_c-1	17:44103616:C:T	GTEx/v7	ENSG00000238083	T	1.17797e-15	1.14643	2.01974e-11	+	C	-	17	44103616	LRRC37A2	1
Brain_Spinal_cord_cervical_c-1	17:44103825:C:T	GTEx/v7	ENSG00000238083	C	1.17797e-15	1.14643	2.01974e-11	+	T	-	17	44103825	LRRC37A2	1
Brain_Spinal_cord_cervical_c-1	17:44103826:A:G	GTEx/v7	ENSG00000238083	A	1.17797e-15	1.14643	2.01974e-11	+	G	-	17	44103826	LRRC37A2	1
Brain_Spinal_cord_cervical_c-1	17:44103927:C:CT	GTEx/v7	ENSG00000238083	CT	1.17797e-15	1.14643	2.01974e-11	+	NA	NA	17	44103927	LRRC37A2	1
Brain_Spinal_cord_cervical_c-1	17:44104278:T:TG	GTEx/v7	ENSG00000238083	T	1.17797e-15	1.14643	2.01974e-11	+	NA	NA	17	44104278	LRRC37A2	1
Brain_Spinal_cord_cervical_c-1	17:44104343:A:C	GTEx/v7	ENSG00000238083	C	1.17797e-15	1.14643	2.01974e-11	+	A	-	17	44104343	LRRC37A2	1
Brain_Spinal_cord_cervical_c-1	17:44104410:T:TCTC	GTEx/v7	ENSG00000238083	T	1.17797e-15	1.14643	2.01974e-11	+	NA	NA	17	44104410	LRRC37A2	1
Brain_Spinal_cord_cervical_c-1	17:44104509:C:T	GTEx/v7	ENSG00000238083	C	1.17797e-15	1.14643	2.01974e-11	+	T	-	17	44104509	LRRC37A2	1
Brain_Spinal_cord_cervical_c-1	17:44106219:C:T	GTEx/v7	ENSG00000238083	T	1.17797e-15	1.14643	2.01974e-11	+	C	-	17	44106219	LRRC37A2	1
Brain_Spinal_cord_cervical_c-1	17:44106220:A:G	GTEx/v7	ENSG00000238083	G	1.17797e-15	1.14643	2.01974e-11	+	A	-	17	44106220	LRRC37A2	1
Brain_Spinal_cord_cervical_c-1	17:44106515:A:AAAG	GTEx/v7	ENSG00000238083	A	1.17797e-15	1.14643	2.01974e-11	+	NA	NA	17	44106515	LRRC37A2	1
Brain_Spinal_cord_cervical_c-1	17:44108100:C:T	GTEx/v7	ENSG00000238083	T	1.17797e-15	1.14643	2.01974e-11	+	C	-	17	44108100	LRRC37A2	1
Brain_Spinal_cord_cervical_c-1	17:44108202:A:G	GTEx/v7	ENSG00000238083	G	1.17797e-15	1.14643	2.01974e-11	+	A	-	17	44108202	LRRC37A2	1
Brain_Spinal_cord_cervical_c-1	17:44108482:A:AGCCCTCT	GTEx/v7	ENSG00000238083	AGCCCTCT	1.17797e-15	1.14643	2.01974e-11	+	NA	NA	17	44108482	LRRC37A2	1
Brain_Spinal_cord_cervical_c-1	17:44108906:A:G	GTEx/v7	ENSG00000238083	G	1.17797e-15	1.14643	2.01974e-11	+	A	-	17	44108906	LRRC37A2	1
Brain_Spinal_cord_cervical_c-1	17:44109188:C:G	GTEx/v7	ENSG00000238083	G	1.17797e-15	1.14643	2.01974e-11	+	C	-	17	44109188	LRRC37A2	1
Brain_Spinal_cord_cervical_c-1	17:44109248:A:G	GTEx/v7	ENSG00000238083	A	1.17797e-15	1.14643	2.01974e-11	+	G	-	17	44109248	LRRC37A2	1
Brain_Spinal_cord_cervical_c-1	17:44109769:C:G	GTEx/v7	ENSG00000238083	G	1.17797e-15	1.14643	2.01974e-11	+	C	-	17	44109769	LRRC37A2	1
Brain_Spinal_cord_cervical_c-1	17:44110532:A:G	GTEx/v7	ENSG00000238083	A	1.17797e-15	1.14643	2.01974e-11	+	G	-	17	44110532	LRRC37A2	1
Brain_Spinal_cord_cervical_c-1	17:44110541:A:G	GTEx/v7	ENSG00000238083	A	1.17797e-15	1.14643	2.01974e-11	+	G	-	17	44110541	LRRC37A2	1
Brain_Spinal_cord_cervical_c-1	17:44110888:A:T	GTEx/v7	ENSG00000238083	T	1.17797e-15	1.14643	2.01974e-11	+	A	-	17	44110888	LRRC37A2	1
Brain_Spinal_cord_cervical_c-1	17:44111109:A:G	GTEx/v7	ENSG00000238083	G	1.17797e-15	1.14643	2.01974e-11	+	A	-	17	44111109	LRRC37A2	1
Brain_Spinal_cord_cervical_c-1	17:44111613:A:G	GTEx/v7	ENSG00000238083	G	1.17797e-15	1.14643	2.01974e-11	+	A	-	17	44111613	LRRC37A2	1
Brain_Spinal_cord_cervical_c-1	17:44111827:A:C	GTEx/v7	ENSG00000238083	A	1.17797e-15	1.14643	2.01974e-11	+	C	-	17	44111827	LRRC37A2	1
Brain_Spinal_cord_cervical_c-1	17:44112385:A:G	GTEx/v7	ENSG00000238083	G	1.17797e-15	1.14643	2.01974e-11	+	A	-	17	44112385	LRRC37A2	1
Brain_Spinal_cord_cervical_c-1	17:44112441:A:G	GTEx/v7	ENSG00000238083	A	1.17797e-15	1.14643	2.01974e-11	+	G	-	17	44112441	LRRC37A2	1
Brain_Spinal_cord_cervical_c-1	17:44112638:C:T	GTEx/v7	ENSG00000238083	C	1.17797e-15	1.14643	2.01974e-11	+	T	-	17	44112638	LRRC37A2	1
Brain_Spinal_cord_cervical_c-1	17:44112743:A:C	GTEx/v7	ENSG00000238083	A	1.17797e-15	1.14643	2.01974e-11	+	C	-	17	44112743	LRRC37A2	1
Brain_Spinal_cord_cervical_c-1	17:44113197:G:GA	GTEx/v7	ENSG00000238083	GA	1.17797e-15	1.14643	2.01974e-11	+	NA	NA	17	44113197	LRRC37A2	1
Brain_Spinal_cord_cervical_c-1	17:44113224:C:T	GTEx/v7	ENSG00000238083	T	1.17797e-15	1.14643	2.01974e-11	+	NA	NA	17	44113224	LRRC37A2	1
Brain_Spinal_cord_cervical_c-1	17:44113227:T:TG	GTEx/v7	ENSG00000238083	TG	1.17797e-15	1.14643	2.01974e-11	+	NA	NA	17	44113227	LRRC37A2	1
Brain_Spinal_cord_cervical_c-1	17:44113491:C:T	GTEx/v7	ENSG00000238083	C	1.17797e-15	1.14643	2.01974e-11	+	T	-	17	44113491	LRRC37A2	1
Brain_Spinal_cord_cervical_c-1	17:44113963:C:T	GTEx/v7	ENSG00000238083	T	1.17797e-15	1.14643	2.01974e-11	+	C	-	17	44113963	LRRC37A2	1
Brain_Spinal_cord_cervical_c-1	17:44114218:C:T	GTEx/v7	ENSG00000238083	C	1.17797e-15	1.14643	2.01974e-11	+	T	-	17	44114218	LRRC37A2	1
Brain_Spinal_cord_cervical_c-1	17:44114362:A:T	GTEx/v7	ENSG00000238083	T	1.17797e-15	1.14643	2.01974e-11	+	NA	NA	17	44114362	LRRC37A2	1
Brain_Spinal_cord_cervical_c-1	17:44114364:A:C	GTEx/v7	ENSG00000238083	A	1.17797e-15	1.14643	2.01974e-11	+	NA	NA	17	44114364	LRRC37A2	1
Brain_Spinal_cord_cervical_c-1	17:44114372:C:T	GTEx/v7	ENSG00000238083	C	1.17797e-15	1.14643	2.01974e-11	+	NA	NA	17	44114372	LRRC37A2	1
Brain_Spinal_cord_cervical_c-1	17:44114432:A:C	GTEx/v7	ENSG00000238083	C	1.17797e-15	1.14643	2.01974e-11	+	A	-	17	44114432	LRRC37A2	1
Brain_Spinal_cord_cervical_c-1	17:44115074:C:T	GTEx/v7	ENSG00000238083	C	1.17797e-15	1.14643	2.01974e-11	+	T	-	17	44115074	LRRC37A2	1
Brain_Spinal_cord_cervical_c-1	17:44115107:C:T	GTEx/v7	ENSG00000238083	T	1.17797e-15	1.14643	2.01974e-11	+	C	-	17	44115107	LRRC37A2	1
Brain_Spinal_cord_cervical_c-1	17:44115351:C:T	GTEx/v7	ENSG00000238083	C	1.17797e-15	1.14643	2.01974e-11	+	T	-	17	44115351	LRRC37A2	1
Brain_Spinal_cord_cervical_c-1	17:44115730:A:G	GTEx/v7	ENSG00000238083	A	1.17797e-15	1.14643	2.01974e-11	+	G	-	17	44115730	LRRC37A2	1
Brain_Spinal_cord_cervical_c-1	17:44115886:C:T	GTEx/v7	ENSG00000238083	T	1.17797e-15	1.14643	2.01974e-11	+	C	-	17	44115886	LRRC37A2	1
Brain_Spinal_cord_cervical_c-1	17:44116238:A:G	GTEx/v7	ENSG00000238083	A	1.17797e-15	1.14643	2.01974e-11	+	G	-	17	44116238	LRRC37A2	1
Brain_Spinal_cord_cervical_c-1	17:44116312:C:T	GTEx/v7	ENSG00000238083	C	1.17797e-15	1.14643	2.01974e-11	+	T	-	17	44116312	LRRC37A2	1
Brain_Spinal_cord_cervical_c-1	17:44117119:A:G	GTEx/v7	ENSG00000238083	G	1.17797e-15	1.14643	2.01974e-11	+	A	-	17	44117119	LRRC37A2	1
Brain_Spinal_cord_cervical_c-1	17:44117397:A:G	GTEx/v7	ENSG00000238083	G	1.17797e-15	1.14643	2.01974e-11	+	A	-	17	44117397	LRRC37A2	1
Brain_Spinal_cord_cervical_c-1	17:44118848:A:G	GTEx/v7	ENSG00000238083	A	1.17797e-15	1.14643	2.01974e-11	+	G	-	17	44118848	LRRC37A2	1
Brain_Spinal_cord_cervical_c-1	17:44118999:A:G	GTEx/v7	ENSG00000238083	G	1.17797e-15	1.14643	2.01974e-11	+	A	-	17	44118999	LRRC37A2	1
Brain_Spinal_cord_cervical_c-1	17:44119463:C:T	GTEx/v7	ENSG00000238083	T	1.17797e-15	1.14643	2.01974e-11	+	NA	NA	17	44119463	LRRC37A2	1
Brain_Spinal_cord_cervical_c-1	17:44119474:C:T	GTEx/v7	ENSG00000238083	C	1.17797e-15	1.14643	2.01974e-11	+	NA	NA	17	44119474	LRRC37A2	1
Brain_Spinal_cord_cervical_c-1	17:44119500:C:CTT	GTEx/v7	ENSG00000238083	CTT	1.17797e-15	1.14643	2.01974e-11	+	NA	NA	17	44119500	LRRC37A2	1
Brain_Spinal_cord_cervical_c-1	17:44119636:A:C	GTEx/v7	ENSG00000238083	C	1.17797e-15	1.14643	2.01974e-11	+	A	-	17	44119636	LRRC37A2	1
Brain_Spinal_cord_cervical_c-1	17:44120608:A:G	GTEx/v7	ENSG00000238083	G	1.17797e-15	1.14643	2.01974e-11	+	A	-	17	44120608	LRRC37A2	1
Brain_Spinal_cord_cervical_c-1	17:44121469:C:T	GTEx/v7	ENSG00000238083	T	1.17797e-15	1.14643	2.01974e-11	+	NA	NA	17	44121469	LRRC37A2	1
Brain_Spinal_cord_cervical_c-1	17:44121917:C:T	GTEx/v7	ENSG00000238083	T	1.17797e-15	1.14643	2.01974e-11	+	NA	NA	17	44121917	LRRC37A2	1
Brain_Spinal_cord_cervical_c-1	17:44122345:A:G	GTEx/v7	ENSG00000238083	G	1.17797e-15	1.14643	2.01974e-11	+	NA	NA	17	44122345	LRRC37A2	1
Brain_Spinal_cord_cervical_c-1	17:44122348:C:T	GTEx/v7	ENSG00000238083	T	1.17797e-15	1.14643	2.01974e-11	+	NA	NA	17	44122348	LRRC37A2	1
Brain_Spinal_cord_cervical_c-1	17:44122354:A:G	GTEx/v7	ENSG00000238083	G	1.17797e-15	1.14643	2.01974e-11	+	NA	NA	17	44122354	LRRC37A2	1
Brain_Spinal_cord_cervical_c-1	17:44122484:C:T	GTEx/v7	ENSG00000238083	T	1.17797e-15	1.14643	2.01974e-11	+	NA	NA	17	44122484	LRRC37A2	1
Brain_Spinal_cord_cervical_c-1	17:44122626:A:C	GTEx/v7	ENSG00000238083	A	1.17797e-15	1.14643	2.01974e-11	+	NA	NA	17	44122626	LRRC37A2	1
Brain_Spinal_cord_cervical_c-1	17:44123248:C:T	GTEx/v7	ENSG00000238083	C	1.17797e-15	1.14643	2.01974e-11	+	T	-	17	44123248	LRRC37A2	1
Brain_Spinal_cord_cervical_c-1	17:44123685:A:G	GTEx/v7	ENSG00000238083	A	1.17797e-15	1.14643	2.01974e-11	+	G	-	17	44123685	LRRC37A2	1
Brain_Spinal_cord_cervical_c-1	17:44123717:C:T	GTEx/v7	ENSG00000238083	T	1.17797e-15	1.14643	2.01974e-11	+	C	-	17	44123717	LRRC37A2	1
Brain_Spinal_cord_cervical_c-1	17:44124535:C:T	GTEx/v7	ENSG00000238083	C	1.17797e-15	1.14643	2.01974e-11	+	T	-	17	44124535	LRRC37A2	1
Brain_Spinal_cord_cervical_c-1	17:44124837:A:G	GTEx/v7	ENSG00000238083	G	1.17797e-15	1.14643	2.01974e-11	+	A	-	17	44124837	LRRC37A2	1
Brain_Spinal_cord_cervical_c-1	17:44125484:G:T	GTEx/v7	ENSG00000238083	G	1.17797e-15	1.14643	2.01974e-11	+	T	-	17	44125484	LRRC37A2	1
Brain_Spinal_cord_cervical_c-1	17:44125704:C:T	GTEx/v7	ENSG00000238083	T	1.17797e-15	1.14643	2.01974e-11	+	C	-	17	44125704	LRRC37A2	1
Brain_Spinal_cord_cervical_c-1	17:44126218:A:G	GTEx/v7	ENSG00000238083	A	1.17797e-15	1.14643	2.01974e-11	+	G	-	17	44126218	LRRC37A2	1
Brain_Spinal_cord_cervical_c-1	17:44126977:C:G	GTEx/v7	ENSG00000238083	C	1.17797e-15	1.14643	2.01974e-11	+	G	-	17	44126977	LRRC37A2	1
Brain_Spinal_cord_cervical_c-1	17:44127471:G:GTGGTTTCACCA	GTEx/v7	ENSG00000238083	G	1.17797e-15	1.14643	2.01974e-11	+	NA	NA	17	44127471	LRRC37A2	1
Brain_Spinal_cord_cervical_c-1	17:44128125:A:C	GTEx/v7	ENSG00000238083	C	1.17797e-15	1.14643	2.01974e-11	+	A	-	17	44128125	LRRC37A2	1
Brain_Spinal_cord_cervical_c-1	17:44128407:A:C	GTEx/v7	ENSG00000238083	A	1.17797e-15	1.14643	2.01974e-11	+	C	-	17	44128407	LRRC37A2	1
Brain_Spinal_cord_cervical_c-1	17:44128754:G:GA	GTEx/v7	ENSG00000238083	GA	1.17797e-15	1.14643	2.01974e-11	+	NA	NA	17	44128754	LRRC37A2	1
Brain_Spinal_cord_cervical_c-1	17:44128876:A:T	GTEx/v7	ENSG00000238083	A	1.17797e-15	1.14643	2.01974e-11	+	T	-	17	44128876	LRRC37A2	1
Brain_Spinal_cord_cervical_c-1	17:44129253:C:T	GTEx/v7	ENSG00000238083	C	1.17797e-15	1.14643	2.01974e-11	+	T	-	17	44129253	LRRC37A2	1
Brain_Spinal_cord_cervical_c-1	17:44129885:C:T	GTEx/v7	ENSG00000238083	T	1.17797e-15	1.14643	2.01974e-11	+	C	-	17	44129885	LRRC37A2	1
Brain_Spinal_cord_cervical_c-1	17:44129949:C:G	GTEx/v7	ENSG00000238083	G	1.17797e-15	1.14643	2.01974e-11	+	NA	NA	17	44129949	LRRC37A2	1
Brain_Spinal_cord_cervical_c-1	17:44130924:A:T	GTEx/v7	ENSG00000238083	T	1.17797e-15	1.14643	2.01974e-11	+	A	-	17	44130924	LRRC37A2	1
Brain_Spinal_cord_cervical_c-1	17:44131559:A:C	GTEx/v7	ENSG00000238083	A	1.17797e-15	1.14643	2.01974e-11	+	C	-	17	44131559	LRRC37A2	1
Brain_Spinal_cord_cervical_c-1	17:44131592:A:G	GTEx/v7	ENSG00000238083	G	1.17797e-15	1.14643	2.01974e-11	+	A	-	17	44131592	LRRC37A2	1
Brain_Spinal_cord_cervical_c-1	17:44131622:A:G	GTEx/v7	ENSG00000238083	A	1.17797e-15	1.14643	2.01974e-11	+	G	-	17	44131622	LRRC37A2	1
Brain_Spinal_cord_cervical_c-1	17:44131717:A:G	GTEx/v7	ENSG00000238083	A	1.17797e-15	1.14643	2.01974e-11	+	G	-	17	44131717	LRRC37A2	1
Brain_Spinal_cord_cervical_c-1	17:44131798:C:T	GTEx/v7	ENSG00000238083	T	1.17797e-15	1.14643	2.01974e-11	+	C	-	17	44131798	LRRC37A2	1
Brain_Spinal_cord_cervical_c-1	17:44132269:C:T	GTEx/v7	ENSG00000238083	C	1.17797e-15	1.14643	2.01974e-11	+	T	-	17	44132269	LRRC37A2	1
Brain_Spinal_cord_cervical_c-1	17:44132379:A:G	GTEx/v7	ENSG00000238083	G	1.17797e-15	1.14643	2.01974e-11	+	NA	NA	17	44132379	LRRC37A2	1
Brain_Spinal_cord_cervical_c-1	17:44132592:A:G	GTEx/v7	ENSG00000238083	G	1.17797e-15	1.14643	2.01974e-11	+	A	-	17	44132592	LRRC37A2	1
Brain_Spinal_cord_cervical_c-1	17:44133031:A:T	GTEx/v7	ENSG00000238083	A	1.17797e-15	1.14643	2.01974e-11	+	T	-	17	44133031	LRRC37A2	1
Brain_Spinal_cord_cervical_c-1	17:44133070:A:T	GTEx/v7	ENSG00000238083	T	1.17797e-15	1.14643	2.01974e-11	+	A	-	17	44133070	LRRC37A2	1
Brain_Spinal_cord_cervical_c-1	17:44133142:A:G	GTEx/v7	ENSG00000238083	A	1.17797e-15	1.14643	2.01974e-11	+	G	-	17	44133142	LRRC37A2	1
Brain_Spinal_cord_cervical_c-1	17:44133396:A:G	GTEx/v7	ENSG00000238083	A	1.17797e-15	1.14643	2.01974e-11	+	G	-	17	44133396	LRRC37A2	1
Brain_Spinal_cord_cervical_c-1	17:44133403:C:T	GTEx/v7	ENSG00000238083	C	1.17797e-15	1.14643	2.01974e-11	+	T	-	17	44133403	LRRC37A2	1
Brain_Spinal_cord_cervical_c-1	17:44133534:C:T	GTEx/v7	ENSG00000238083	T	1.17797e-15	1.14643	2.01974e-11	+	C	-	17	44133534	LRRC37A2	1
Brain_Spinal_cord_cervical_c-1	17:44133633:A:G	GTEx/v7	ENSG00000238083	G	1.17797e-15	1.14643	2.01974e-11	+	A	-	17	44133633	LRRC37A2	1
Brain_Spinal_cord_cervical_c-1	17:44133648:A:C	GTEx/v7	ENSG00000238083	C	1.17797e-15	1.14643	2.01974e-11	+	A	-	17	44133648	LRRC37A2	1
Brain_Spinal_cord_cervical_c-1	17:44133818:T:TA	GTEx/v7	ENSG00000238083	T	1.17797e-15	1.14643	2.01974e-11	+	NA	NA	17	44133818	LRRC37A2	1
Brain_Spinal_cord_cervical_c-1	17:44133950:C:CTGATAGAACATTTACCATCAAACT	GTEx/v7	ENSG00000238083	C	1.17797e-15	1.14643	2.01974e-11	+	NA	NA	17	44133950	LRRC37A2	1
Brain_Spinal_cord_cervical_c-1	17:44134095:A:G	GTEx/v7	ENSG00000238083	G	1.17797e-15	1.14643	2.01974e-11	+	A	-	17	44134095	LRRC37A2	1
Brain_Spinal_cord_cervical_c-1	17:44134391:G:T	GTEx/v7	ENSG00000238083	T	1.17797e-15	1.14643	2.01974e-11	+	G	-	17	44134391	LRRC37A2	1
Brain_Spinal_cord_cervical_c-1	17:44134910:A:G	GTEx/v7	ENSG00000238083	A	1.17797e-15	1.14643	2.01974e-11	+	G	-	17	44134910	LRRC37A2	1
Brain_Spinal_cord_cervical_c-1	17:44134984:A:G	GTEx/v7	ENSG00000238083	A	1.17797e-15	1.14643	2.01974e-11	+	G	-	17	44134984	LRRC37A2	1
Brain_Spinal_cord_cervical_c-1	17:44135026:C:G	GTEx/v7	ENSG00000238083	C	1.17797e-15	1.14643	2.01974e-11	+	G	-	17	44135026	LRRC37A2	1
Brain_Spinal_cord_cervical_c-1	17:44135359:C:T	GTEx/v7	ENSG00000238083	C	1.17797e-15	1.14643	2.01974e-11	+	T	-	17	44135359	LRRC37A2	1
Brain_Spinal_cord_cervical_c-1	17:44135827:A:G	GTEx/v7	ENSG00000238083	A	1.17797e-15	1.14643	2.01974e-11	+	G	-	17	44135827	LRRC37A2	1
Brain_Spinal_cord_cervical_c-1	17:44135985:A:G	GTEx/v7	ENSG00000238083	G	1.17797e-15	1.14643	2.01974e-11	+	A	-	17	44135985	LRRC37A2	1
Brain_Spinal_cord_cervical_c-1	17:44136577:A:C	GTEx/v7	ENSG00000238083	C	1.17797e-15	1.14643	2.01974e-11	+	A	-	17	44136577	LRRC37A2	1
Brain_Spinal_cord_cervical_c-1	17:44136634:A:G	GTEx/v7	ENSG00000238083	A	1.17797e-15	1.14643	2.01974e-11	+	G	-	17	44136634	LRRC37A2	1
Brain_Spinal_cord_cervical_c-1	17:44136803:G:T	GTEx/v7	ENSG00000238083	T	1.17797e-15	1.14643	2.01974e-11	+	G	-	17	44136803	LRRC37A2	1
Brain_Spinal_cord_cervical_c-1	17:44137189:A:T	GTEx/v7	ENSG00000238083	T	1.17797e-15	1.14643	2.01974e-11	+	A	-	17	44137189	LRRC37A2	1
Brain_Spinal_cord_cervical_c-1	17:44137311:A:G	GTEx/v7	ENSG00000238083	A	1.17797e-15	1.14643	2.01974e-11	+	G	-	17	44137311	LRRC37A2	1
Brain_Spinal_cord_cervical_c-1	17:44137386:T:TAA	GTEx/v7	ENSG00000238083	TAA	1.17797e-15	1.14643	2.01974e-11	+	NA	NA	17	44137386	LRRC37A2	1
Brain_Spinal_cord_cervical_c-1	17:44137676:A:T	GTEx/v7	ENSG00000238083	T	1.17797e-15	1.14643	2.01974e-11	+	NA	NA	17	44137676	LRRC37A2	1
Brain_Spinal_cord_cervical_c-1	17:44137678:A:G	GTEx/v7	ENSG00000238083	A	1.17797e-15	1.14643	2.01974e-11	+	NA	NA	17	44137678	LRRC37A2	1
Brain_Spinal_cord_cervical_c-1	17:44137925:C:T	GTEx/v7	ENSG00000238083	C	1.17797e-15	1.14643	2.01974e-11	+	T	-	17	44137925	LRRC37A2	1
Brain_Spinal_cord_cervical_c-1	17:44138377:G:GA	GTEx/v7	ENSG00000238083	GA	1.17797e-15	1.14643	2.01974e-11	+	NA	NA	17	44138377	LRRC37A2	1
Brain_Spinal_cord_cervical_c-1	17:44139083:C:G	GTEx/v7	ENSG00000238083	C	1.17797e-15	1.14643	2.01974e-11	+	G	-	17	44139083	LRRC37A2	1
Brain_Spinal_cord_cervical_c-1	17:44140341:A:G	GTEx/v7	ENSG00000238083	A	1.17797e-15	1.14643	2.01974e-11	+	G	-	17	44140341	LRRC37A2	1
Brain_Spinal_cord_cervical_c-1	17:44141732:A:G	GTEx/v7	ENSG00000238083	A	1.17797e-15	1.14643	2.01974e-11	+	G	-	17	44141732	LRRC37A2	1
Brain_Spinal_cord_cervical_c-1	17:44141955:A:T	GTEx/v7	ENSG00000238083	A	1.17797e-15	1.14643	2.01974e-11	+	T	-	17	44141955	LRRC37A2	1
Brain_Spinal_cord_cervical_c-1	17:44142121:A:G	GTEx/v7	ENSG00000238083	A	1.17797e-15	1.14643	2.01974e-11	+	G	-	17	44142121	LRRC37A2	1
Brain_Spinal_cord_cervical_c-1	17:44142663:C:T	GTEx/v7	ENSG00000238083	T	1.17797e-15	1.14643	2.01974e-11	+	C	-	17	44142663	LRRC37A2	1
Brain_Spinal_cord_cervical_c-1	17:44142879:C:T	GTEx/v7	ENSG00000238083	T	1.17797e-15	1.14643	2.01974e-11	+	C	-	17	44142879	LRRC37A2	1
Brain_Spinal_cord_cervical_c-1	17:44143029:G:T	GTEx/v7	ENSG00000238083	T	1.17797e-15	1.14643	2.01974e-11	+	G	-	17	44143029	LRRC37A2	1
Brain_Spinal_cord_cervical_c-1	17:44143484:A:G	GTEx/v7	ENSG00000238083	A	1.17797e-15	1.14643	2.01974e-11	+	G	-	17	44143484	LRRC37A2	1
Brain_Spinal_cord_cervical_c-1	17:44144152:C:T	GTEx/v7	ENSG00000238083	C	1.17797e-15	1.14643	2.01974e-11	+	T	-	17	44144152	LRRC37A2	1
Brain_Spinal_cord_cervical_c-1	17:44144251:G:T	GTEx/v7	ENSG00000238083	T	1.17797e-15	1.14643	2.01974e-11	+	G	-	17	44144251	LRRC37A2	1
Brain_Spinal_cord_cervical_c-1	17:44144345:A:G	GTEx/v7	ENSG00000238083	G	1.17797e-15	1.14643	2.01974e-11	+	A	-	17	44144345	LRRC37A2	1
Brain_Spinal_cord_cervical_c-1	17:44144634:A:G	GTEx/v7	ENSG00000238083	A	1.17797e-15	1.14643	2.01974e-11	+	G	-	17	44144634	LRRC37A2	1
Brain_Spinal_cord_cervical_c-1	17:44145373:C:T	GTEx/v7	ENSG00000238083	C	1.17797e-15	1.14643	2.01974e-11	+	T	-	17	44145373	LRRC37A2	1
Brain_Spinal_cord_cervical_c-1	17:44145860:A:G	GTEx/v7	ENSG00000238083	G	1.17797e-15	1.14643	2.01974e-11	+	A	-	17	44145860	LRRC37A2	1
Brain_Spinal_cord_cervical_c-1	17:44146165:C:G	GTEx/v7	ENSG00000238083	G	1.17797e-15	1.14643	2.01974e-11	+	C	-	17	44146165	LRRC37A2	1
Brain_Spinal_cord_cervical_c-1	17:44146336:A:C	GTEx/v7	ENSG00000238083	C	1.17797e-15	1.14643	2.01974e-11	+	A	-	17	44146336	LRRC37A2	1
Brain_Spinal_cord_cervical_c-1	17:44146357:C:T	GTEx/v7	ENSG00000238083	C	1.17797e-15	1.14643	2.01974e-11	+	T	-	17	44146357	LRRC37A2	1
Brain_Spinal_cord_cervical_c-1	17:44146451:C:T	GTEx/v7	ENSG00000238083	C	1.17797e-15	1.14643	2.01974e-11	+	T	-	17	44146451	LRRC37A2	1
Brain_Spinal_cord_cervical_c-1	17:44146567:C:T	GTEx/v7	ENSG00000238083	C	1.17797e-15	1.14643	2.01974e-11	+	T	-	17	44146567	LRRC37A2	1
Brain_Spinal_cord_cervical_c-1	17:44148267:C:T	GTEx/v7	ENSG00000238083	T	1.17797e-15	1.14643	2.01974e-11	+	C	-	17	44148267	LRRC37A2	1
Brain_Spinal_cord_cervical_c-1	17:44148613:A:G	GTEx/v7	ENSG00000238083	A	1.17797e-15	1.14643	2.01974e-11	+	G	-	17	44148613	LRRC37A2	1
Brain_Spinal_cord_cervical_c-1	17:44148674:A:G	GTEx/v7	ENSG00000238083	G	1.17797e-15	1.14643	2.01974e-11	+	A	-	17	44148674	LRRC37A2	1
Brain_Spinal_cord_cervical_c-1	17:44149210:G:GA	GTEx/v7	ENSG00000238083	GA	1.17797e-15	1.14643	2.01974e-11	+	NA	NA	17	44149210	LRRC37A2	1
Brain_Spinal_cord_cervical_c-1	17:44149297:A:C	GTEx/v7	ENSG00000238083	C	1.17797e-15	1.14643	2.01974e-11	+	A	-	17	44149297	LRRC37A2	1
Brain_Spinal_cord_cervical_c-1	17:44149448:C:G	GTEx/v7	ENSG00000238083	G	1.17797e-15	1.14643	2.01974e-11	+	C	-	17	44149448	LRRC37A2	1
Brain_Spinal_cord_cervical_c-1	17:44149581:C:T	GTEx/v7	ENSG00000238083	T	1.17797e-15	1.14643	2.01974e-11	+	C	-	17	44149581	LRRC37A2	1
Brain_Spinal_cord_cervical_c-1	17:44149741:A:G	GTEx/v7	ENSG00000238083	A	1.17797e-15	1.14643	2.01974e-11	+	G	-	17	44149741	LRRC37A2	1
Brain_Spinal_cord_cervical_c-1	17:44150042:C:T	GTEx/v7	ENSG00000238083	C	1.17797e-15	1.14643	2.01974e-11	+	T	-	17	44150042	LRRC37A2	1
Brain_Spinal_cord_cervical_c-1	17:44150152:A:T	GTEx/v7	ENSG00000238083	T	1.17797e-15	1.14643	2.01974e-11	+	A	-	17	44150152	LRRC37A2	1
Brain_Spinal_cord_cervical_c-1	17:44150163:G:T	GTEx/v7	ENSG00000238083	G	1.17797e-15	1.14643	2.01974e-11	+	NA	NA	17	44150163	LRRC37A2	1
Brain_Spinal_cord_cervical_c-1	17:44150464:C:T	GTEx/v7	ENSG00000238083	C	1.17797e-15	1.14643	2.01974e-11	+	T	-	17	44150464	LRRC37A2	1
Brain_Spinal_cord_cervical_c-1	17:44150480:A:T	GTEx/v7	ENSG00000238083	T	1.17797e-15	1.14643	2.01974e-11	+	A	-	17	44150480	LRRC37A2	1
Brain_Spinal_cord_cervical_c-1	17:44151156:C:T	GTEx/v7	ENSG00000238083	C	1.17797e-15	1.14643	2.01974e-11	+	T	-	17	44151156	LRRC37A2	1
Brain_Spinal_cord_cervical_c-1	17:44151667:A:G	GTEx/v7	ENSG00000238083	G	1.17797e-15	1.14643	2.01974e-11	+	A	-	17	44151667	LRRC37A2	1
Brain_Spinal_cord_cervical_c-1	17:44151697:A:T	GTEx/v7	ENSG00000238083	T	1.17797e-15	1.14643	2.01974e-11	+	A	-	17	44151697	LRRC37A2	1
Brain_Spinal_cord_cervical_c-1	17:44152736:G:GCT	GTEx/v7	ENSG00000238083	GCT	1.17797e-15	1.14643	2.01974e-11	+	NA	NA	17	44152736	LRRC37A2	1
Brain_Spinal_cord_cervical_c-1	17:44152760:G:T	GTEx/v7	ENSG00000238083	G	1.17797e-15	1.14643	2.01974e-11	+	NA	NA	17	44152760	LRRC37A2	1
Brain_Spinal_cord_cervical_c-1	17:44152812:T:TGAACCCAAGTGAGGCACCTGGGTTCAA	GTEx/v7	ENSG00000238083	TGAACCCAAGTGAGGCACCTGGGTTCAA	1.17797e-15	1.14643	2.01974e-11	+	NA	NA	17	44152812	LRRC37A2	1
Brain_Spinal_cord_cervical_c-1	17:44153144:A:G	GTEx/v7	ENSG00000238083	G	1.17797e-15	1.14643	2.01974e-11	+	A	-	17	44153144	LRRC37A2	1
Brain_Spinal_cord_cervical_c-1	17:44153227:A:G	GTEx/v7	ENSG00000238083	G	1.17797e-15	1.14643	2.01974e-11	+	A	-	17	44153227	LRRC37A2	1
Brain_Spinal_cord_cervical_c-1	17:44153258:A:G	GTEx/v7	ENSG00000238083	G	1.17797e-15	1.14643	2.01974e-11	+	A	-	17	44153258	LRRC37A2	1
Brain_Spinal_cord_cervical_c-1	17:44153386:A:T	GTEx/v7	ENSG00000238083	T	1.17797e-15	1.14643	2.01974e-11	+	A	-	17	44153386	LRRC37A2	1
Brain_Spinal_cord_cervical_c-1	17:44153607:A:T	GTEx/v7	ENSG00000238083	A	1.17797e-15	1.14643	2.01974e-11	+	T	-	17	44153607	LRRC37A2	1
Brain_Spinal_cord_cervical_c-1	17:44153626:C:T	GTEx/v7	ENSG00000238083	T	1.17797e-15	1.14643	2.01974e-11	+	C	-	17	44153626	LRRC37A2	1
Brain_Spinal_cord_cervical_c-1	17:44154105:A:G	GTEx/v7	ENSG00000238083	G	1.17797e-15	1.14643	2.01974e-11	+	A	-	17	44154105	LRRC37A2	1
Brain_Spinal_cord_cervical_c-1	17:44154393:A:G	GTEx/v7	ENSG00000238083	G	1.17797e-15	1.14643	2.01974e-11	+	A	-	17	44154393	LRRC37A2	1
Brain_Spinal_cord_cervical_c-1	17:44154461:A:C	GTEx/v7	ENSG00000238083	C	1.17797e-15	1.14643	2.01974e-11	+	A	-	17	44154461	LRRC37A2	1
Brain_Spinal_cord_cervical_c-1	17:44154607:C:T	GTEx/v7	ENSG00000238083	C	1.17797e-15	1.14643	2.01974e-11	+	T	-	17	44154607	LRRC37A2	1
Brain_Spinal_cord_cervical_c-1	17:44154946:C:T	GTEx/v7	ENSG00000238083	T	1.17797e-15	1.14643	2.01974e-11	+	C	-	17	44154946	LRRC37A2	1
Brain_Spinal_cord_cervical_c-1	17:44155157:C:T	GTEx/v7	ENSG00000238083	T	1.17797e-15	1.14643	2.01974e-11	+	C	-	17	44155157	LRRC37A2	1
Brain_Spinal_cord_cervical_c-1	17:44155707:C:T	GTEx/v7	ENSG00000238083	T	1.17797e-15	1.14643	2.01974e-11	+	C	-	17	44155707	LRRC37A2	1
Brain_Spinal_cord_cervical_c-1	17:44155925:T:TACAA	GTEx/v7	ENSG00000238083	T	1.17797e-15	1.14643	2.01974e-11	+	NA	NA	17	44155925	LRRC37A2	1
Brain_Spinal_cord_cervical_c-1	17:44156132:T:TTTA	GTEx/v7	ENSG00000238083	TTTA	1.17797e-15	1.14643	2.01974e-11	+	NA	NA	17	44156132	LRRC37A2	1
Brain_Spinal_cord_cervical_c-1	17:44156167:A:G	GTEx/v7	ENSG00000238083	A	1.17797e-15	1.14643	2.01974e-11	+	NA	NA	17	44156167	LRRC37A2	1
Brain_Spinal_cord_cervical_c-1	17:44156180:A:G	GTEx/v7	ENSG00000238083	G	1.17797e-15	1.14643	2.01974e-11	+	NA	NA	17	44156180	LRRC37A2	1
Brain_Spinal_cord_cervical_c-1	17:44156181:A:T	GTEx/v7	ENSG00000238083	A	1.17797e-15	1.14643	2.01974e-11	+	NA	NA	17	44156181	LRRC37A2	1
Brain_Spinal_cord_cervical_c-1	17:44156401:T:TA	GTEx/v7	ENSG00000238083	TA	1.17797e-15	1.14643	2.01974e-11	+	NA	NA	17	44156401	LRRC37A2	1
Brain_Spinal_cord_cervical_c-1	17:44157982:A:T	GTEx/v7	ENSG00000238083	T	1.17797e-15	1.14643	2.01974e-11	+	A	-	17	44157982	LRRC37A2	1
Brain_Spinal_cord_cervical_c-1	17:44157992:C:T	GTEx/v7	ENSG00000238083	C	1.17797e-15	1.14643	2.01974e-11	+	T	-	17	44157992	LRRC37A2	1
Brain_Spinal_cord_cervical_c-1	17:44159102:C:T	GTEx/v7	ENSG00000238083	T	1.17797e-15	1.14643	2.01974e-11	+	C	-	17	44159102	LRRC37A2	1
Brain_Spinal_cord_cervical_c-1	17:44159555:A:C	GTEx/v7	ENSG00000238083	A	1.17797e-15	1.14643	2.01974e-11	+	C	-	17	44159555	LRRC37A2	1
Brain_Spinal_cord_cervical_c-1	17:44159631:G:T	GTEx/v7	ENSG00000238083	G	1.17797e-15	1.14643	2.01974e-11	+	T	-	17	44159631	LRRC37A2	1
Brain_Spinal_cord_cervical_c-1	17:44159672:A:G	GTEx/v7	ENSG00000238083	G	1.17797e-15	1.14643	2.01974e-11	+	A	-	17	44159672	LRRC37A2	1
Brain_Spinal_cord_cervical_c-1	17:44159695:C:T	GTEx/v7	ENSG00000238083	T	1.17797e-15	1.14643	2.01974e-11	+	C	-	17	44159695	LRRC37A2	1
Brain_Spinal_cord_cervical_c-1	17:44159849:C:T	GTEx/v7	ENSG00000238083	C	1.17797e-15	1.14643	2.01974e-11	+	T	-	17	44159849	LRRC37A2	1
Brain_Spinal_cord_cervical_c-1	17:44159988:A:G	GTEx/v7	ENSG00000238083	A	1.17797e-15	1.14643	2.01974e-11	+	G	-	17	44159988	LRRC37A2	1
Brain_Spinal_cord_cervical_c-1	17:44160050:A:G	GTEx/v7	ENSG00000238083	A	1.17797e-15	1.14643	2.01974e-11	+	G	-	17	44160050	LRRC37A2	1
Brain_Spinal_cord_cervical_c-1	17:44160592:A:G	GTEx/v7	ENSG00000238083	A	1.17797e-15	1.14643	2.01974e-11	+	G	-	17	44160592	LRRC37A2	1
Brain_Spinal_cord_cervical_c-1	17:44160674:C:G	GTEx/v7	ENSG00000238083	C	1.17797e-15	1.14643	2.01974e-11	+	G	-	17	44160674	LRRC37A2	1
Brain_Spinal_cord_cervical_c-1	17:44161091:G:GCTCCCCTGGTAAGTCCTAAA	GTEx/v7	ENSG00000238083	G	1.17797e-15	1.14643	2.01974e-11	+	NA	NA	17	44161091	LRRC37A2	1
Brain_Spinal_cord_cervical_c-1	17:44161146:G:T	GTEx/v7	ENSG00000238083	G	1.17797e-15	1.14643	2.01974e-11	+	NA	NA	17	44161146	LRRC37A2	1
Brain_Spinal_cord_cervical_c-1	17:44161302:A:G	GTEx/v7	ENSG00000238083	G	1.17797e-15	1.14643	2.01974e-11	+	A	-	17	44161302	LRRC37A2	1
Brain_Spinal_cord_cervical_c-1	17:44161360:A:T	GTEx/v7	ENSG00000238083	T	1.17797e-15	1.14643	2.01974e-11	+	A	-	17	44161360	LRRC37A2	1
Brain_Spinal_cord_cervical_c-1	17:44161470:A:C	GTEx/v7	ENSG00000238083	C	1.17797e-15	1.14643	2.01974e-11	+	NA	NA	17	44161470	LRRC37A2	1
Brain_Spinal_cord_cervical_c-1	17:44161478:C:CTCACACCTGTAATCCCAGCACTTTGGGAAGCTGAGGCGGGTGGA	GTEx/v7	ENSG00000238083	C	1.17797e-15	1.14643	2.01974e-11	+	NA	NA	17	44161478	LRRC37A2	1
Brain_Spinal_cord_cervical_c-1	17:44161747:C:CCAACAA	GTEx/v7	ENSG00000238083	CCAACAA	1.17797e-15	1.14643	2.01974e-11	+	NA	NA	17	44161747	LRRC37A2	1
Brain_Spinal_cord_cervical_c-1	17:44163411:C:T	GTEx/v7	ENSG00000238083	C	1.17797e-15	1.14643	2.01974e-11	+	T	-	17	44163411	LRRC37A2	1
Brain_Spinal_cord_cervical_c-1	17:44163547:A:ACG	GTEx/v7	ENSG00000238083	A	1.17797e-15	1.14643	2.01974e-11	+	NA	NA	17	44163547	LRRC37A2	1
Brain_Spinal_cord_cervical_c-1	17:44163551:A:AGT	GTEx/v7	ENSG00000238083	A	1.17797e-15	1.14643	2.01974e-11	+	NA	NA	17	44163551	LRRC37A2	1
Brain_Spinal_cord_cervical_c-1	17:44164090:C:G	GTEx/v7	ENSG00000238083	C	1.17797e-15	1.14643	2.01974e-11	+	G	-	17	44164090	LRRC37A2	1
Brain_Spinal_cord_cervical_c-1	17:44164133:A:G	GTEx/v7	ENSG00000238083	A	1.17797e-15	1.14643	2.01974e-11	+	G	-	17	44164133	LRRC37A2	1
Brain_Spinal_cord_cervical_c-1	17:44164323:A:G	GTEx/v7	ENSG00000238083	A	1.17797e-15	1.14643	2.01974e-11	+	G	-	17	44164323	LRRC37A2	1
Brain_Spinal_cord_cervical_c-1	17:44165049:A:G	GTEx/v7	ENSG00000238083	G	1.17797e-15	1.14643	2.01974e-11	+	A	-	17	44165049	LRRC37A2	1
Brain_Spinal_cord_cervical_c-1	17:44165069:A:G	GTEx/v7	ENSG00000238083	G	1.17797e-15	1.14643	2.01974e-11	+	A	-	17	44165069	LRRC37A2	1
Brain_Spinal_cord_cervical_c-1	17:44165098:C:T	GTEx/v7	ENSG00000238083	T	1.17797e-15	1.14643	2.01974e-11	+	C	-	17	44165098	LRRC37A2	1
Brain_Spinal_cord_cervical_c-1	17:44165435:C:T	GTEx/v7	ENSG00000238083	T	1.17797e-15	1.14643	2.01974e-11	+	C	-	17	44165435	LRRC37A2	1
Brain_Spinal_cord_cervical_c-1	17:44165594:A:C	GTEx/v7	ENSG00000238083	A	1.17797e-15	1.14643	2.01974e-11	+	NA	NA	17	44165594	LRRC37A2	1
Brain_Spinal_cord_cervical_c-1	17:44165596:C:T	GTEx/v7	ENSG00000238083	T	1.17797e-15	1.14643	2.01974e-11	+	NA	NA	17	44165596	LRRC37A2	1
Brain_Spinal_cord_cervical_c-1	17:44165852:A:G	GTEx/v7	ENSG00000238083	G	1.17797e-15	1.14643	2.01974e-11	+	A	-	17	44165852	LRRC37A2	1
Brain_Spinal_cord_cervical_c-1	17:44166311:C:T	GTEx/v7	ENSG00000238083	T	1.17797e-15	1.14643	2.01974e-11	+	C	-	17	44166311	LRRC37A2	1
Brain_Spinal_cord_cervical_c-1	17:44167464:A:G	GTEx/v7	ENSG00000238083	A	1.17797e-15	1.14643	2.01974e-11	+	G	-	17	44167464	LRRC37A2	1
Brain_Spinal_cord_cervical_c-1	17:44167661:G:T	GTEx/v7	ENSG00000238083	T	1.17797e-15	1.14643	2.01974e-11	+	G	-	17	44167661	LRRC37A2	1
Brain_Spinal_cord_cervical_c-1	17:44167729:A:G	GTEx/v7	ENSG00000238083	G	1.17797e-15	1.14643	2.01974e-11	+	A	-	17	44167729	LRRC37A2	1
Brain_Spinal_cord_cervical_c-1	17:44168508:C:T	GTEx/v7	ENSG00000238083	T	1.17797e-15	1.14643	2.01974e-11	+	C	-	17	44168508	LRRC37A2	1
Brain_Spinal_cord_cervical_c-1	17:44169377:C:G	GTEx/v7	ENSG00000238083	C	1.17797e-15	1.14643	2.01974e-11	+	G	-	17	44169377	LRRC37A2	1
Brain_Spinal_cord_cervical_c-1	17:44169406:A:G	GTEx/v7	ENSG00000238083	A	1.17797e-15	1.14643	2.01974e-11	+	G	-	17	44169406	LRRC37A2	1
Brain_Spinal_cord_cervical_c-1	17:44169437:C:T	GTEx/v7	ENSG00000238083	C	1.17797e-15	1.14643	2.01974e-11	+	T	-	17	44169437	LRRC37A2	1
Brain_Spinal_cord_cervical_c-1	17:44169581:C:T	GTEx/v7	ENSG00000238083	C	1.17797e-15	1.14643	2.01974e-11	+	T	-	17	44169581	LRRC37A2	1
Brain_Spinal_cord_cervical_c-1	17:44169605:C:T	GTEx/v7	ENSG00000238083	C	1.17797e-15	1.14643	2.01974e-11	+	T	-	17	44169605	LRRC37A2	1
Brain_Spinal_cord_cervical_c-1	17:44169759:A:G	GTEx/v7	ENSG00000238083	A	1.17797e-15	1.14643	2.01974e-11	+	G	-	17	44169759	LRRC37A2	1
Brain_Spinal_cord_cervical_c-1	17:44169769:C:T	GTEx/v7	ENSG00000238083	T	1.17797e-15	1.14643	2.01974e-11	+	C	-	17	44169769	LRRC37A2	1
Brain_Spinal_cord_cervical_c-1	17:44170238:A:G	GTEx/v7	ENSG00000238083	A	1.17797e-15	1.14643	2.01974e-11	+	G	-	17	44170238	LRRC37A2	1
Brain_Spinal_cord_cervical_c-1	17:44170414:A:G	GTEx/v7	ENSG00000238083	A	1.17797e-15	1.14643	2.01974e-11	+	G	-	17	44170414	LRRC37A2	1
Brain_Spinal_cord_cervical_c-1	17:44170612:C:T	GTEx/v7	ENSG00000238083	T	1.17797e-15	1.14643	2.01974e-11	+	C	-	17	44170612	LRRC37A2	1
Brain_Spinal_cord_cervical_c-1	17:44171024:C:T	GTEx/v7	ENSG00000238083	C	1.17797e-15	1.14643	2.01974e-11	+	T	-	17	44171024	LRRC37A2	1
Brain_Spinal_cord_cervical_c-1	17:44171554:A:G	GTEx/v7	ENSG00000238083	A	1.17797e-15	1.14643	2.01974e-11	+	G	-	17	44171554	LRRC37A2	1
Brain_Spinal_cord_cervical_c-1	17:44171565:A:C	GTEx/v7	ENSG00000238083	A	1.17797e-15	1.14643	2.01974e-11	+	C	-	17	44171565	LRRC37A2	1
Brain_Spinal_cord_cervical_c-1	17:44172327:A:T	GTEx/v7	ENSG00000238083	A	1.17797e-15	1.14643	2.01974e-11	+	T	-	17	44172327	LRRC37A2	1
Brain_Spinal_cord_cervical_c-1	17:44172391:C:T	GTEx/v7	ENSG00000238083	T	1.17797e-15	1.14643	2.01974e-11	+	C	-	17	44172391	LRRC37A2	1
Brain_Spinal_cord_cervical_c-1	17:44172698:C:T	GTEx/v7	ENSG00000238083	C	1.17797e-15	1.14643	2.01974e-11	+	T	-	17	44172698	LRRC37A2	1
Brain_Spinal_cord_cervical_c-1	17:44172773:C:T	GTEx/v7	ENSG00000238083	T	1.17797e-15	1.14643	2.01974e-11	+	C	-	17	44172773	LRRC37A2	1
Brain_Spinal_cord_cervical_c-1	17:44173179:A:C	GTEx/v7	ENSG00000238083	A	1.17797e-15	1.14643	2.01974e-11	+	C	-	17	44173179	LRRC37A2	1
Brain_Spinal_cord_cervical_c-1	17:44173408:A:G	GTEx/v7	ENSG00000238083	A	1.17797e-15	1.14643	2.01974e-11	+	G	-	17	44173408	LRRC37A2	1
Brain_Spinal_cord_cervical_c-1	17:44173878:G:GT	GTEx/v7	ENSG00000238083	GT	1.17797e-15	1.14643	2.01974e-11	+	NA	NA	17	44173878	LRRC37A2	1
Brain_Spinal_cord_cervical_c-1	17:44174351:A:T	GTEx/v7	ENSG00000238083	A	1.17797e-15	1.14643	2.01974e-11	+	T	-	17	44174351	LRRC37A2	1
Brain_Spinal_cord_cervical_c-1	17:44176170:C:G	GTEx/v7	ENSG00000238083	G	1.17797e-15	1.14643	2.01974e-11	+	C	-	17	44176170	LRRC37A2	1
Brain_Spinal_cord_cervical_c-1	17:44177097:C:T	GTEx/v7	ENSG00000238083	T	1.17797e-15	1.14643	2.01974e-11	+	NA	NA	17	44177097	LRRC37A2	1
Brain_Spinal_cord_cervical_c-1	17:44177304:T:TA	GTEx/v7	ENSG00000238083	T	1.17797e-15	1.14643	2.01974e-11	+	NA	NA	17	44177304	LRRC37A2	1
Brain_Spinal_cord_cervical_c-1	17:44177337:C:T	GTEx/v7	ENSG00000238083	T	1.17797e-15	1.14643	2.01974e-11	+	C	-	17	44177337	LRRC37A2	1
Brain_Spinal_cord_cervical_c-1	17:44177993:A:C	GTEx/v7	ENSG00000238083	A	1.17797e-15	1.14643	2.01974e-11	+	C	-	17	44177993	LRRC37A2	1
Brain_Spinal_cord_cervical_c-1	17:44179723:C:T	GTEx/v7	ENSG00000238083	C	1.17797e-15	1.14643	2.01974e-11	+	NA	NA	17	44179723	LRRC37A2	1
Brain_Spinal_cord_cervical_c-1	17:44179749:A:G	GTEx/v7	ENSG00000238083	A	1.17797e-15	1.14643	2.01974e-11	+	G	-	17	44179749	LRRC37A2	1
Brain_Spinal_cord_cervical_c-1	17:44179969:A:G	GTEx/v7	ENSG00000238083	A	1.17797e-15	1.14643	2.01974e-11	+	G	-	17	44179969	LRRC37A2	1
Brain_Spinal_cord_cervical_c-1	17:44179992:A:G	GTEx/v7	ENSG00000238083	G	1.17797e-15	1.14643	2.01974e-11	+	A	-	17	44179992	LRRC37A2	1
Brain_Spinal_cord_cervical_c-1	17:44180173:G:T	GTEx/v7	ENSG00000238083	G	1.17797e-15	1.14643	2.01974e-11	+	T	-	17	44180173	LRRC37A2	1
Brain_Spinal_cord_cervical_c-1	17:44180442:A:G	GTEx/v7	ENSG00000238083	G	1.17797e-15	1.14643	2.01974e-11	+	A	-	17	44180442	LRRC37A2	1
Brain_Spinal_cord_cervical_c-1	17:44180954:A:G	GTEx/v7	ENSG00000238083	G	1.17797e-15	1.14643	2.01974e-11	+	A	-	17	44180954	LRRC37A2	1
Brain_Spinal_cord_cervical_c-1	17:44180997:C:T	GTEx/v7	ENSG00000238083	T	1.17797e-15	1.14643	2.01974e-11	+	C	-	17	44180997	LRRC37A2	1
Brain_Spinal_cord_cervical_c-1	17:44181118:A:G	GTEx/v7	ENSG00000238083	A	1.17797e-15	1.14643	2.01974e-11	+	NA	NA	17	44181118	LRRC37A2	1
Brain_Spinal_cord_cervical_c-1	17:44181454:C:T	GTEx/v7	ENSG00000238083	T	1.17797e-15	1.14643	2.01974e-11	+	C	-	17	44181454	LRRC37A2	1
Brain_Spinal_cord_cervical_c-1	17:44181508:G:T	GTEx/v7	ENSG00000238083	G	1.17797e-15	1.14643	2.01974e-11	+	T	-	17	44181508	LRRC37A2	1
Brain_Spinal_cord_cervical_c-1	17:44181681:A:G	GTEx/v7	ENSG00000238083	G	1.17797e-15	1.14643	2.01974e-11	+	A	-	17	44181681	LRRC37A2	1
Brain_Spinal_cord_cervical_c-1	17:44182336:A:C	GTEx/v7	ENSG00000238083	A	1.17797e-15	1.14643	2.01974e-11	+	C	-	17	44182336	LRRC37A2	1
Brain_Spinal_cord_cervical_c-1	17:44182845:T:TG	GTEx/v7	ENSG00000238083	TG	1.17797e-15	1.14643	2.01974e-11	+	NA	NA	17	44182845	LRRC37A2	1
Brain_Spinal_cord_cervical_c-1	17:44183403:A:G	GTEx/v7	ENSG00000238083	G	1.17797e-15	1.14643	2.01974e-11	+	A	-	17	44183403	LRRC37A2	1
Brain_Spinal_cord_cervical_c-1	17:44183616:A:C	GTEx/v7	ENSG00000238083	A	1.17797e-15	1.14643	2.01974e-11	+	C	-	17	44183616	LRRC37A2	1
Brain_Spinal_cord_cervical_c-1	17:44184404:A:G	GTEx/v7	ENSG00000238083	A	1.17797e-15	1.14643	2.01974e-11	+	G	-	17	44184404	LRRC37A2	1
Brain_Spinal_cord_cervical_c-1	17:44184808:C:G	GTEx/v7	ENSG00000238083	G	1.17797e-15	1.14643	2.01974e-11	+	NA	NA	17	44184808	LRRC37A2	1
Brain_Spinal_cord_cervical_c-1	17:44184819:C:CAAAGGT	GTEx/v7	ENSG00000238083	C	1.17797e-15	1.14643	2.01974e-11	+	NA	NA	17	44184819	LRRC37A2	1
Brain_Spinal_cord_cervical_c-1	17:44185245:A:C	GTEx/v7	ENSG00000238083	A	1.17797e-15	1.14643	2.01974e-11	+	C	-	17	44185245	LRRC37A2	1
Brain_Spinal_cord_cervical_c-1	17:44185427:A:AT	GTEx/v7	ENSG00000238083	AT	1.17797e-15	1.14643	2.01974e-11	+	NA	NA	17	44185427	LRRC37A2	1
Brain_Spinal_cord_cervical_c-1	17:44185431:C:T	GTEx/v7	ENSG00000238083	C	1.17797e-15	1.14643	2.01974e-11	+	NA	NA	17	44185431	LRRC37A2	1
Brain_Spinal_cord_cervical_c-1	17:44186301:C:T	GTEx/v7	ENSG00000238083	C	1.17797e-15	1.14643	2.01974e-11	+	T	-	17	44186301	LRRC37A2	1
Brain_Spinal_cord_cervical_c-1	17:44186593:C:T	GTEx/v7	ENSG00000238083	C	1.17797e-15	1.14643	2.01974e-11	+	T	-	17	44186593	LRRC37A2	1
Brain_Spinal_cord_cervical_c-1	17:44188645:C:T	GTEx/v7	ENSG00000238083	T	1.17797e-15	1.14643	2.01974e-11	+	C	-	17	44188645	LRRC37A2	1
Brain_Spinal_cord_cervical_c-1	17:44189408:C:T	GTEx/v7	ENSG00000238083	C	1.17797e-15	1.14643	2.01974e-11	+	T	-	17	44189408	LRRC37A2	1
Brain_Spinal_cord_cervical_c-1	17:44191682:A:G	GTEx/v7	ENSG00000238083	A	1.17797e-15	1.14643	2.01974e-11	+	G	-	17	44191682	LRRC37A2	1
Brain_Spinal_cord_cervical_c-1	17:44191835:A:G	GTEx/v7	ENSG00000238083	G	1.17797e-15	1.14643	2.01974e-11	+	A	-	17	44191835	LRRC37A2	1
Brain_Spinal_cord_cervical_c-1	17:44192590:A:T	GTEx/v7	ENSG00000238083	A	1.17797e-15	1.14643	2.01974e-11	+	NA	NA	17	44192590	LRRC37A2	1
Brain_Spinal_cord_cervical_c-1	17:44192592:A:AT	GTEx/v7	ENSG00000238083	AT	1.17797e-15	1.14643	2.01974e-11	+	NA	NA	17	44192592	LRRC37A2	1
Brain_Spinal_cord_cervical_c-1	17:44192618:A:G	GTEx/v7	ENSG00000238083	G	1.17797e-15	1.14643	2.01974e-11	+	A	-	17	44192618	LRRC37A2	1
Brain_Spinal_cord_cervical_c-1	17:44192923:A:G	GTEx/v7	ENSG00000238083	G	1.17797e-15	1.14643	2.01974e-11	+	A	-	17	44192923	LRRC37A2	1
Brain_Spinal_cord_cervical_c-1	17:44192946:C:T	GTEx/v7	ENSG00000238083	T	1.17797e-15	1.14643	2.01974e-11	+	C	-	17	44192946	LRRC37A2	1
Brain_Spinal_cord_cervical_c-1	17:44192957:C:T	GTEx/v7	ENSG00000238083	C	1.17797e-15	1.14643	2.01974e-11	+	T	-	17	44192957	LRRC37A2	1
Brain_Spinal_cord_cervical_c-1	17:44193097:A:C	GTEx/v7	ENSG00000238083	A	1.17797e-15	1.14643	2.01974e-11	+	C	-	17	44193097	LRRC37A2	1
Brain_Spinal_cord_cervical_c-1	17:44193882:C:T	GTEx/v7	ENSG00000238083	T	1.17797e-15	1.14643	2.01974e-11	+	C	-	17	44193882	LRRC37A2	1
Brain_Spinal_cord_cervical_c-1	17:44194152:A:T	GTEx/v7	ENSG00000238083	A	1.17797e-15	1.14643	2.01974e-11	+	T	-	17	44194152	LRRC37A2	1
Brain_Spinal_cord_cervical_c-1	17:44194381:A:T	GTEx/v7	ENSG00000238083	A	1.17797e-15	1.14643	2.01974e-11	+	T	-	17	44194381	LRRC37A2	1
Brain_Spinal_cord_cervical_c-1	17:44194519:C:T	GTEx/v7	ENSG00000238083	C	1.17797e-15	1.14643	2.01974e-11	+	T	-	17	44194519	LRRC37A2	1
Brain_Spinal_cord_cervical_c-1	17:44194621:C:G	GTEx/v7	ENSG00000238083	G	1.17797e-15	1.14643	2.01974e-11	+	C	-	17	44194621	LRRC37A2	1
Brain_Spinal_cord_cervical_c-1	17:44194735:G:T	GTEx/v7	ENSG00000238083	T	1.17797e-15	1.14643	2.01974e-11	+	G	-	17	44194735	LRRC37A2	1
Brain_Spinal_cord_cervical_c-1	17:44195611:C:CA	GTEx/v7	ENSG00000238083	C	1.17797e-15	1.14643	2.01974e-11	+	NA	NA	17	44195611	LRRC37A2	1
Brain_Spinal_cord_cervical_c-1	17:44196015:C:G	GTEx/v7	ENSG00000238083	G	1.17797e-15	1.14643	2.01974e-11	+	C	-	17	44196015	LRRC37A2	1
Brain_Spinal_cord_cervical_c-1	17:44196125:C:T	GTEx/v7	ENSG00000238083	C	1.17797e-15	1.14643	2.01974e-11	+	T	-	17	44196125	LRRC37A2	1
Brain_Spinal_cord_cervical_c-1	17:44196653:A:G	GTEx/v7	ENSG00000238083	A	1.17797e-15	1.14643	2.01974e-11	+	G	-	17	44196653	LRRC37A2	1
Brain_Spinal_cord_cervical_c-1	17:44196799:A:G	GTEx/v7	ENSG00000238083	A	1.17797e-15	1.14643	2.01974e-11	+	G	-	17	44196799	LRRC37A2	1
Brain_Spinal_cord_cervical_c-1	17:44197032:C:T	GTEx/v7	ENSG00000238083	C	1.17797e-15	1.14643	2.01974e-11	+	T	-	17	44197032	LRRC37A2	1
Brain_Spinal_cord_cervical_c-1	17:44197417:T:TGAA	GTEx/v7	ENSG00000238083	TGAA	1.17797e-15	1.14643	2.01974e-11	+	NA	NA	17	44197417	LRRC37A2	1
Brain_Spinal_cord_cervical_c-1	17:44198806:C:T	GTEx/v7	ENSG00000238083	C	1.17797e-15	1.14643	2.01974e-11	+	T	-	17	44198806	LRRC37A2	1
Brain_Spinal_cord_cervical_c-1	17:44198962:T:TA	GTEx/v7	ENSG00000238083	TA	1.17797e-15	1.14643	2.01974e-11	+	NA	NA	17	44198962	LRRC37A2	1
Brain_Spinal_cord_cervical_c-1	17:44199029:C:T	GTEx/v7	ENSG00000238083	C	1.17797e-15	1.14643	2.01974e-11	+	T	-	17	44199029	LRRC37A2	1
Brain_Spinal_cord_cervical_c-1	17:44199670:A:G	GTEx/v7	ENSG00000238083	A	1.17797e-15	1.14643	2.01974e-11	+	NA	NA	17	44199670	LRRC37A2	1
Brain_Spinal_cord_cervical_c-1	17:44200015:C:T	GTEx/v7	ENSG00000238083	C	1.17797e-15	1.14643	2.01974e-11	+	NA	NA	17	44200015	LRRC37A2	1
Brain_Spinal_cord_cervical_c-1	17:44200033:C:T	GTEx/v7	ENSG00000238083	C	1.17797e-15	1.14643	2.01974e-11	+	NA	NA	17	44200033	LRRC37A2	1
Brain_Spinal_cord_cervical_c-1	17:44200510:A:C	GTEx/v7	ENSG00000238083	A	1.17797e-15	1.14643	2.01974e-11	+	C	-	17	44200510	LRRC37A2	1
Brain_Spinal_cord_cervical_c-1	17:44201344:C:G	GTEx/v7	ENSG00000238083	C	1.17797e-15	1.14643	2.01974e-11	+	G	-	17	44201344	LRRC37A2	1
Brain_Spinal_cord_cervical_c-1	17:44201680:A:C	GTEx/v7	ENSG00000238083	C	1.17797e-15	1.14643	2.01974e-11	+	A	-	17	44201680	LRRC37A2	1
Brain_Spinal_cord_cervical_c-1	17:44201791:C:G	GTEx/v7	ENSG00000238083	C	1.17797e-15	1.14643	2.01974e-11	+	G	-	17	44201791	LRRC37A2	1
Brain_Spinal_cord_cervical_c-1	17:44201887:C:T	GTEx/v7	ENSG00000238083	T	1.17797e-15	1.14643	2.01974e-11	+	C	-	17	44201887	LRRC37A2	1
Brain_Spinal_cord_cervical_c-1	17:44202147:A:G	GTEx/v7	ENSG00000238083	G	1.17797e-15	1.14643	2.01974e-11	+	A	-	17	44202147	LRRC37A2	1
Brain_Spinal_cord_cervical_c-1	17:44202231:A:G	GTEx/v7	ENSG00000238083	G	1.17797e-15	1.14643	2.01974e-11	+	A	-	17	44202231	LRRC37A2	1
Brain_Spinal_cord_cervical_c-1	17:44202564:A:G	GTEx/v7	ENSG00000238083	A	1.17797e-15	1.14643	2.01974e-11	+	G	-	17	44202564	LRRC37A2	1
Brain_Spinal_cord_cervical_c-1	17:44202608:C:T	GTEx/v7	ENSG00000238083	T	1.17797e-15	1.14643	2.01974e-11	+	C	-	17	44202608	LRRC37A2	1
Brain_Spinal_cord_cervical_c-1	17:44202952:C:G	GTEx/v7	ENSG00000238083	G	1.17797e-15	1.14643	2.01974e-11	+	C	-	17	44202952	LRRC37A2	1
Brain_Spinal_cord_cervical_c-1	17:44203311:C:T	GTEx/v7	ENSG00000238083	T	1.17797e-15	1.14643	2.01974e-11	+	C	-	17	44203311	LRRC37A2	1
Brain_Spinal_cord_cervical_c-1	17:44203366:C:T	GTEx/v7	ENSG00000238083	C	1.17797e-15	1.14643	2.01974e-11	+	T	-	17	44203366	LRRC37A2	1
Brain_Spinal_cord_cervical_c-1	17:44203413:C:T	GTEx/v7	ENSG00000238083	T	1.17797e-15	1.14643	2.01974e-11	+	C	-	17	44203413	LRRC37A2	1
Brain_Spinal_cord_cervical_c-1	17:44205122:C:G	GTEx/v7	ENSG00000238083	G	1.17797e-15	1.14643	2.01974e-11	+	C	-	17	44205122	LRRC37A2	1
Brain_Spinal_cord_cervical_c-1	17:44205500:A:G	GTEx/v7	ENSG00000238083	G	1.17797e-15	1.14643	2.01974e-11	+	A	-	17	44205500	LRRC37A2	1
Brain_Spinal_cord_cervical_c-1	17:44205839:A:G	GTEx/v7	ENSG00000238083	G	1.17797e-15	1.14643	2.01974e-11	+	A	-	17	44205839	LRRC37A2	1
Brain_Spinal_cord_cervical_c-1	17:44206079:C:T	GTEx/v7	ENSG00000238083	T	1.17797e-15	1.14643	2.01974e-11	+	C	-	17	44206079	LRRC37A2	1
Brain_Spinal_cord_cervical_c-1	17:44206646:C:G	GTEx/v7	ENSG00000238083	G	1.17797e-15	1.14643	2.01974e-11	+	C	-	17	44206646	LRRC37A2	1
Brain_Spinal_cord_cervical_c-1	17:44207887:C:T	GTEx/v7	ENSG00000238083	T	1.17797e-15	1.14643	2.01974e-11	+	C	-	17	44207887	LRRC37A2	1
Brain_Spinal_cord_cervical_c-1	17:44207900:A:ACT	GTEx/v7	ENSG00000238083	ACT	1.17797e-15	1.14643	2.01974e-11	+	NA	NA	17	44207900	LRRC37A2	1
Brain_Spinal_cord_cervical_c-1	17:44207932:A:G	GTEx/v7	ENSG00000238083	G	1.17797e-15	1.14643	2.01974e-11	+	A	-	17	44207932	LRRC37A2	1
Brain_Spinal_cord_cervical_c-1	17:44208144:C:G	GTEx/v7	ENSG00000238083	G	1.17797e-15	1.14643	2.01974e-11	+	C	-	17	44208144	LRRC37A2	1
Brain_Spinal_cord_cervical_c-1	17:44208218:A:G	GTEx/v7	ENSG00000238083	G	1.17797e-15	1.14643	2.01974e-11	+	A	-	17	44208218	LRRC37A2	1
Brain_Spinal_cord_cervical_c-1	17:44208945:C:T	GTEx/v7	ENSG00000238083	T	1.17797e-15	1.14643	2.01974e-11	+	C	-	17	44208945	LRRC37A2	1
Brain_Spinal_cord_cervical_c-1	17:44209313:C:T	GTEx/v7	ENSG00000238083	C	1.17797e-15	1.14643	2.01974e-11	+	T	-	17	44209313	LRRC37A2	1
Brain_Spinal_cord_cervical_c-1	17:44209364:A:G	GTEx/v7	ENSG00000238083	A	1.17797e-15	1.14643	2.01974e-11	+	G	-	17	44209364	LRRC37A2	1
Brain_Spinal_cord_cervical_c-1	17:44209628:C:T	GTEx/v7	ENSG00000238083	C	1.17797e-15	1.14643	2.01974e-11	+	T	-	17	44209628	LRRC37A2	1
Brain_Spinal_cord_cervical_c-1	17:44209875:C:T	GTEx/v7	ENSG00000238083	C	1.17797e-15	1.14643	2.01974e-11	+	T	-	17	44209875	LRRC37A2	1
Brain_Spinal_cord_cervical_c-1	17:44209919:C:G	GTEx/v7	ENSG00000238083	G	1.17797e-15	1.14643	2.01974e-11	+	C	-	17	44209919	LRRC37A2	1
Brain_Spinal_cord_cervical_c-1	17:44209957:A:G	GTEx/v7	ENSG00000238083	G	1.17797e-15	1.14643	2.01974e-11	+	A	-	17	44209957	LRRC37A2	1
Brain_Spinal_cord_cervical_c-1	17:44209985:C:T	GTEx/v7	ENSG00000238083	C	1.17797e-15	1.14643	2.01974e-11	+	T	-	17	44209985	LRRC37A2	1
Brain_Spinal_cord_cervical_c-1	17:44210988:C:G	GTEx/v7	ENSG00000238083	G	1.17797e-15	1.14643	2.01974e-11	+	C	-	17	44210988	LRRC37A2	1
Brain_Spinal_cord_cervical_c-1	17:44213921:A:C	GTEx/v7	ENSG00000238083	C	1.17797e-15	1.14643	2.01974e-11	+	NA	NA	17	44213921	LRRC37A2	1
Brain_Spinal_cord_cervical_c-1	17:44213934:A:G	GTEx/v7	ENSG00000238083	A	1.17797e-15	1.14643	2.01974e-11	+	NA	NA	17	44213934	LRRC37A2	1
Brain_Spinal_cord_cervical_c-1	17:44214094:A:G	GTEx/v7	ENSG00000238083	G	1.17797e-15	1.14643	2.01974e-11	+	NA	NA	17	44214094	LRRC37A2	1
Brain_Spinal_cord_cervical_c-1	17:44215045:C:T	GTEx/v7	ENSG00000238083	C	1.17797e-15	1.14643	2.01974e-11	+	NA	NA	17	44215045	LRRC37A2	1
Brain_Spinal_cord_cervical_c-1	17:44215416:A:AG	GTEx/v7	ENSG00000238083	AG	1.17797e-15	1.14643	2.01974e-11	+	NA	NA	17	44215416	LRRC37A2	1
Brain_Spinal_cord_cervical_c-1	17:44215823:A:G	GTEx/v7	ENSG00000238083	G	1.17797e-15	1.14643	2.01974e-11	+	NA	NA	17	44215823	LRRC37A2	1
Brain_Spinal_cord_cervical_c-1	17:44216158:C:T	GTEx/v7	ENSG00000238083	C	1.17797e-15	1.14643	2.01974e-11	+	NA	NA	17	44216158	LRRC37A2	1
Brain_Spinal_cord_cervical_c-1	17:44216966:G:GC	GTEx/v7	ENSG00000238083	GC	1.17797e-15	1.14643	2.01974e-11	+	NA	NA	17	44216966	LRRC37A2	1
Brain_Spinal_cord_cervical_c-1	17:44217112:G:T	GTEx/v7	ENSG00000238083	T	1.17797e-15	1.14643	2.01974e-11	+	NA	NA	17	44217112	LRRC37A2	1
Brain_Spinal_cord_cervical_c-1	17:44218242:C:T	GTEx/v7	ENSG00000238083	T	1.17797e-15	1.14643	2.01974e-11	+	NA	NA	17	44218242	LRRC37A2	1
Brain_Spinal_cord_cervical_c-1	17:44219831:A:T	GTEx/v7	ENSG00000238083	A	1.17797e-15	1.14643	2.01974e-11	+	NA	NA	17	44219831	LRRC37A2	1
Brain_Spinal_cord_cervical_c-1	17:44220454:G:T	GTEx/v7	ENSG00000238083	G	1.17797e-15	1.14643	2.01974e-11	+	NA	NA	17	44220454	LRRC37A2	1
Brain_Spinal_cord_cervical_c-1	17:44222067:G:T	GTEx/v7	ENSG00000238083	G	1.17797e-15	1.14643	2.01974e-11	+	NA	NA	17	44222067	LRRC37A2	1
Brain_Spinal_cord_cervical_c-1	17:44222335:A:G	GTEx/v7	ENSG00000238083	A	1.17797e-15	1.14643	2.01974e-11	+	NA	NA	17	44222335	LRRC37A2	1
Brain_Spinal_cord_cervical_c-1	17:44223243:A:G	GTEx/v7	ENSG00000238083	A	1.17797e-15	1.14643	2.01974e-11	+	NA	NA	17	44223243	LRRC37A2	1
Brain_Spinal_cord_cervical_c-1	17:44227531:C:T	GTEx/v7	ENSG00000238083	C	1.17797e-15	1.14643	2.01974e-11	+	NA	NA	17	44227531	LRRC37A2	1
Brain_Spinal_cord_cervical_c-1	17:44228609:C:G	GTEx/v7	ENSG00000238083	G	1.17797e-15	1.14643	2.01974e-11	+	NA	NA	17	44228609	LRRC37A2	1
Brain_Spinal_cord_cervical_c-1	17:44228770:A:G	GTEx/v7	ENSG00000238083	G	1.17797e-15	1.14643	2.01974e-11	+	NA	NA	17	44228770	LRRC37A2	1
Brain_Spinal_cord_cervical_c-1	17:44228824:A:G	GTEx/v7	ENSG00000238083	G	1.17797e-15	1.14643	2.01974e-11	+	NA	NA	17	44228824	LRRC37A2	1
Brain_Spinal_cord_cervical_c-1	17:44231117:C:T	GTEx/v7	ENSG00000238083	C	1.17797e-15	1.14643	2.01974e-11	+	NA	NA	17	44231117	LRRC37A2	1
Brain_Spinal_cord_cervical_c-1	17:44231295:A:G	GTEx/v7	ENSG00000238083	A	1.17797e-15	1.14643	2.01974e-11	+	NA	NA	17	44231295	LRRC37A2	1
Brain_Spinal_cord_cervical_c-1	17:44231617:A:T	GTEx/v7	ENSG00000238083	T	1.17797e-15	1.14643	2.01974e-11	+	NA	NA	17	44231617	LRRC37A2	1
Brain_Spinal_cord_cervical_c-1	17:44232959:A:G	GTEx/v7	ENSG00000238083	A	1.17797e-15	1.14643	2.01974e-11	+	NA	NA	17	44232959	LRRC37A2	1
Brain_Spinal_cord_cervical_c-1	17:44233433:C:G	GTEx/v7	ENSG00000238083	C	1.17797e-15	1.14643	2.01974e-11	+	NA	NA	17	44233433	LRRC37A2	1
Brain_Spinal_cord_cervical_c-1	17:44233589:C:T	GTEx/v7	ENSG00000238083	C	1.17797e-15	1.14643	2.01974e-11	+	NA	NA	17	44233589	LRRC37A2	1
Brain_Spinal_cord_cervical_c-1	17:44233776:C:T	GTEx/v7	ENSG00000238083	C	1.17797e-15	1.14643	2.01974e-11	+	NA	NA	17	44233776	LRRC37A2	1
Brain_Spinal_cord_cervical_c-1	17:44233811:C:T	GTEx/v7	ENSG00000238083	T	1.17797e-15	1.14643	2.01974e-11	+	NA	NA	17	44233811	LRRC37A2	1
Brain_Spinal_cord_cervical_c-1	17:44234060:A:G	GTEx/v7	ENSG00000238083	G	1.17797e-15	1.14643	2.01974e-11	+	NA	NA	17	44234060	LRRC37A2	1
Brain_Spinal_cord_cervical_c-1	17:44234526:C:T	GTEx/v7	ENSG00000238083	T	1.17797e-15	1.14643	2.01974e-11	+	NA	NA	17	44234526	LRRC37A2	1
Brain_Spinal_cord_cervical_c-1	17:44236725:A:C	GTEx/v7	ENSG00000238083	A	1.17797e-15	1.14643	2.01974e-11	+	NA	NA	17	44236725	LRRC37A2	1
Brain_Spinal_cord_cervical_c-1	17:44238130:A:AT	GTEx/v7	ENSG00000238083	A	1.17797e-15	1.14643	2.01974e-11	+	NA	NA	17	44238130	LRRC37A2	1
Brain_Spinal_cord_cervical_c-1	17:44238424:A:G	GTEx/v7	ENSG00000238083	A	1.17797e-15	1.14643	2.01974e-11	+	NA	NA	17	44238424	LRRC37A2	1
Brain_Spinal_cord_cervical_c-1	17:44238938:C:T	GTEx/v7	ENSG00000238083	C	1.17797e-15	1.14643	2.01974e-11	+	NA	NA	17	44238938	LRRC37A2	1
Brain_Spinal_cord_cervical_c-1	17:44238966:C:T	GTEx/v7	ENSG00000238083	C	1.17797e-15	1.14643	2.01974e-11	+	NA	NA	17	44238966	LRRC37A2	1
Brain_Spinal_cord_cervical_c-1	17:44240107:C:T	GTEx/v7	ENSG00000238083	C	1.17797e-15	1.14643	2.01974e-11	+	NA	NA	17	44240107	LRRC37A2	1
Brain_Spinal_cord_cervical_c-1	17:44242788:C:T	GTEx/v7	ENSG00000238083	T	1.17797e-15	1.14643	2.01974e-11	+	NA	NA	17	44242788	LRRC37A2	1
Brain_Spinal_cord_cervical_c-1	17:44242969:C:T	GTEx/v7	ENSG00000238083	C	1.17797e-15	1.14643	2.01974e-11	+	NA	NA	17	44242969	LRRC37A2	1
Brain_Spinal_cord_cervical_c-1	17:44243351:T:TCG	GTEx/v7	ENSG00000238083	TCG	1.17797e-15	1.14643	2.01974e-11	+	NA	NA	17	44243351	LRRC37A2	1
Brain_Spinal_cord_cervical_c-1	17:44243354:A:AG	GTEx/v7	ENSG00000238083	AG	1.17797e-15	1.14643	2.01974e-11	+	NA	NA	17	44243354	LRRC37A2	1
Brain_Spinal_cord_cervical_c-1	17:44243863:A:T	GTEx/v7	ENSG00000238083	T	1.17797e-15	1.14643	2.01974e-11	+	NA	NA	17	44243863	LRRC37A2	1
Brain_Spinal_cord_cervical_c-1	17:44243868:C:T	GTEx/v7	ENSG00000238083	T	1.17797e-15	1.14643	2.01974e-11	+	NA	NA	17	44243868	LRRC37A2	1
Brain_Spinal_cord_cervical_c-1	17:44243870:C:T	GTEx/v7	ENSG00000238083	C	1.17797e-15	1.14643	2.01974e-11	+	NA	NA	17	44243870	LRRC37A2	1
Brain_Spinal_cord_cervical_c-1	17:44243979:C:T	GTEx/v7	ENSG00000238083	T	1.17797e-15	1.14643	2.01974e-11	+	NA	NA	17	44243979	LRRC37A2	1
Brain_Spinal_cord_cervical_c-1	17:44246211:A:G	GTEx/v7	ENSG00000238083	G	1.17797e-15	1.14643	2.01974e-11	+	NA	NA	17	44246211	LRRC37A2	1
Brain_Spinal_cord_cervical_c-1	17:44246405:A:C	GTEx/v7	ENSG00000238083	A	1.17797e-15	1.14643	2.01974e-11	+	NA	NA	17	44246405	LRRC37A2	1
Brain_Spinal_cord_cervical_c-1	17:44246624:A:C	GTEx/v7	ENSG00000238083	A	1.17797e-15	1.14643	2.01974e-11	+	NA	NA	17	44246624	LRRC37A2	1
Brain_Spinal_cord_cervical_c-1	17:44248769:C:T	GTEx/v7	ENSG00000238083	C	1.17797e-15	1.14643	2.01974e-11	+	NA	NA	17	44248769	LRRC37A2	1
Brain_Spinal_cord_cervical_c-1	17:44248814:A:G	GTEx/v7	ENSG00000238083	A	1.17797e-15	1.14643	2.01974e-11	+	NA	NA	17	44248814	LRRC37A2	1
Brain_Spinal_cord_cervical_c-1	17:44249621:A:G	GTEx/v7	ENSG00000238083	G	1.17797e-15	1.14643	2.01974e-11	+	NA	NA	17	44249621	LRRC37A2	1
Brain_Spinal_cord_cervical_c-1	17:44250616:A:G	GTEx/v7	ENSG00000238083	A	1.17797e-15	1.14643	2.01974e-11	+	NA	NA	17	44250616	LRRC37A2	1
Brain_Spinal_cord_cervical_c-1	17:44250669:T:TA	GTEx/v7	ENSG00000238083	T	1.17797e-15	1.14643	2.01974e-11	+	NA	NA	17	44250669	LRRC37A2	1
Brain_Spinal_cord_cervical_c-1	17:44251548:A:G	GTEx/v7	ENSG00000238083	A	1.17797e-15	1.14643	2.01974e-11	+	NA	NA	17	44251548	LRRC37A2	1
Brain_Spinal_cord_cervical_c-1	17:44251554:A:ATG	GTEx/v7	ENSG00000238083	A	1.17797e-15	1.14643	2.01974e-11	+	NA	NA	17	44251554	LRRC37A2	1
Brain_Spinal_cord_cervical_c-1	17:44251582:C:T	GTEx/v7	ENSG00000238083	C	1.17797e-15	1.14643	2.01974e-11	+	NA	NA	17	44251582	LRRC37A2	1
Brain_Spinal_cord_cervical_c-1	17:44251769:A:G	GTEx/v7	ENSG00000238083	G	1.17797e-15	1.14643	2.01974e-11	+	NA	NA	17	44251769	LRRC37A2	1
Brain_Spinal_cord_cervical_c-1	17:44251907:C:T	GTEx/v7	ENSG00000238083	T	1.17797e-15	1.14643	2.01974e-11	+	NA	NA	17	44251907	LRRC37A2	1
Brain_Spinal_cord_cervical_c-1	17:44252416:C:G	GTEx/v7	ENSG00000238083	C	1.17797e-15	1.14643	2.01974e-11	+	NA	NA	17	44252416	LRRC37A2	1
Brain_Spinal_cord_cervical_c-1	17:44254413:A:G	GTEx/v7	ENSG00000238083	G	1.17797e-15	1.14643	2.01974e-11	+	NA	NA	17	44254413	LRRC37A2	1
Brain_Spinal_cord_cervical_c-1	17:44257788:C:T	GTEx/v7	ENSG00000238083	C	1.17797e-15	1.14643	2.01974e-11	+	NA	NA	17	44257788	LRRC37A2	1
Brain_Spinal_cord_cervical_c-1	17:44259040:C:G	GTEx/v7	ENSG00000238083	C	1.17797e-15	1.14643	2.01974e-11	+	NA	NA	17	44259040	LRRC37A2	1
Brain_Spinal_cord_cervical_c-1	17:44259792:A:G	GTEx/v7	ENSG00000238083	A	1.17797e-15	1.14643	2.01974e-11	+	NA	NA	17	44259792	LRRC37A2	1
Brain_Spinal_cord_cervical_c-1	17:44260416:C:T	GTEx/v7	ENSG00000238083	C	1.17797e-15	1.14643	2.01974e-11	+	NA	NA	17	44260416	LRRC37A2	1
Brain_Spinal_cord_cervical_c-1	17:44261137:C:T	GTEx/v7	ENSG00000238083	T	1.17797e-15	1.14643	2.01974e-11	+	NA	NA	17	44261137	LRRC37A2	1
Brain_Spinal_cord_cervical_c-1	17:44261613:T:TCC	GTEx/v7	ENSG00000238083	TCC	1.17797e-15	1.14643	2.01974e-11	+	NA	NA	17	44261613	LRRC37A2	1
Brain_Spinal_cord_cervical_c-1	17:44261753:C:T	GTEx/v7	ENSG00000238083	C	1.17797e-15	1.14643	2.01974e-11	+	NA	NA	17	44261753	LRRC37A2	1
Brain_Spinal_cord_cervical_c-1	17:44263479:C:T	GTEx/v7	ENSG00000238083	C	1.17797e-15	1.14643	2.01974e-11	+	NA	NA	17	44263479	LRRC37A2	1
Brain_Spinal_cord_cervical_c-1	17:44264943:C:T	GTEx/v7	ENSG00000238083	C	1.17797e-15	1.14643	2.01974e-11	+	NA	NA	17	44264943	LRRC37A2	1
Brain_Spinal_cord_cervical_c-1	17:44266227:C:T	GTEx/v7	ENSG00000238083	C	1.17797e-15	1.14643	2.01974e-11	+	NA	NA	17	44266227	LRRC37A2	1
Brain_Spinal_cord_cervical_c-1	17:44266972:A:G	GTEx/v7	ENSG00000238083	G	1.17797e-15	1.14643	2.01974e-11	+	NA	NA	17	44266972	LRRC37A2	1
Brain_Spinal_cord_cervical_c-1	17:44267617:A:G	GTEx/v7	ENSG00000238083	G	1.17797e-15	1.14643	2.01974e-11	+	NA	NA	17	44267617	LRRC37A2	1
Brain_Spinal_cord_cervical_c-1	17:44267863:A:G	GTEx/v7	ENSG00000238083	A	1.17797e-15	1.14643	2.01974e-11	+	NA	NA	17	44267863	LRRC37A2	1
Brain_Spinal_cord_cervical_c-1	17:44267904:C:T	GTEx/v7	ENSG00000238083	C	1.17797e-15	1.14643	2.01974e-11	+	NA	NA	17	44267904	LRRC37A2	1
Brain_Spinal_cord_cervical_c-1	17:44268488:C:T	GTEx/v7	ENSG00000238083	T	1.17797e-15	1.14643	2.01974e-11	+	NA	NA	17	44268488	LRRC37A2	1
Brain_Spinal_cord_cervical_c-1	17:44269546:C:T	GTEx/v7	ENSG00000238083	T	1.17797e-15	1.14643	2.01974e-11	+	NA	NA	17	44269546	LRRC37A2	1
Brain_Spinal_cord_cervical_c-1	17:44269964:A:T	GTEx/v7	ENSG00000238083	A	1.17797e-15	1.14643	2.01974e-11	+	NA	NA	17	44269964	LRRC37A2	1
Brain_Spinal_cord_cervical_c-1	17:44270059:A:T	GTEx/v7	ENSG00000238083	T	1.17797e-15	1.14643	2.01974e-11	+	NA	NA	17	44270059	LRRC37A2	1
Brain_Spinal_cord_cervical_c-1	17:44271430:A:G	GTEx/v7	ENSG00000238083	G	1.17797e-15	1.14643	2.01974e-11	+	NA	NA	17	44271430	LRRC37A2	1
Brain_Spinal_cord_cervical_c-1	17:44272000:A:G	GTEx/v7	ENSG00000238083	A	1.17797e-15	1.14643	2.01974e-11	+	NA	NA	17	44272000	LRRC37A2	1
Brain_Spinal_cord_cervical_c-1	17:44272266:A:G	GTEx/v7	ENSG00000238083	G	1.17797e-15	1.14643	2.01974e-11	+	NA	NA	17	44272266	LRRC37A2	1
Brain_Spinal_cord_cervical_c-1	17:44272679:C:G	GTEx/v7	ENSG00000238083	C	1.17797e-15	1.14643	2.01974e-11	+	NA	NA	17	44272679	LRRC37A2	1
Brain_Spinal_cord_cervical_c-1	17:44272928:A:C	GTEx/v7	ENSG00000238083	A	1.17797e-15	1.14643	2.01974e-11	+	NA	NA	17	44272928	LRRC37A2	1
Brain_Spinal_cord_cervical_c-1	17:44273218:C:T	GTEx/v7	ENSG00000238083	T	1.17797e-15	1.14643	2.01974e-11	+	NA	NA	17	44273218	LRRC37A2	1
Brain_Spinal_cord_cervical_c-1	17:44273264:A:G	GTEx/v7	ENSG00000238083	A	1.17797e-15	1.14643	2.01974e-11	+	NA	NA	17	44273264	LRRC37A2	1
Brain_Spinal_cord_cervical_c-1	17:44273448:A:C	GTEx/v7	ENSG00000238083	A	1.17797e-15	1.14643	2.01974e-11	+	NA	NA	17	44273448	LRRC37A2	1
Brain_Spinal_cord_cervical_c-1	17:44274985:A:C	GTEx/v7	ENSG00000238083	A	1.17797e-15	1.14643	2.01974e-11	+	NA	NA	17	44274985	LRRC37A2	1
Brain_Spinal_cord_cervical_c-1	17:44275035:G:T	GTEx/v7	ENSG00000238083	G	1.17797e-15	1.14643	2.01974e-11	+	NA	NA	17	44275035	LRRC37A2	1
Brain_Spinal_cord_cervical_c-1	17:44276618:A:G	GTEx/v7	ENSG00000238083	G	1.17797e-15	1.14643	2.01974e-11	+	NA	NA	17	44276618	LRRC37A2	1
Brain_Spinal_cord_cervical_c-1	17:44276821:A:G	GTEx/v7	ENSG00000238083	A	1.17797e-15	1.14643	2.01974e-11	+	NA	NA	17	44276821	LRRC37A2	1
Brain_Spinal_cord_cervical_c-1	17:44277265:A:C	GTEx/v7	ENSG00000238083	C	1.17797e-15	1.14643	2.01974e-11	+	NA	NA	17	44277265	LRRC37A2	1
Brain_Spinal_cord_cervical_c-1	17:44277691:C:T	GTEx/v7	ENSG00000238083	C	1.17797e-15	1.14643	2.01974e-11	+	NA	NA	17	44277691	LRRC37A2	1
Brain_Spinal_cord_cervical_c-1	17:44277867:A:G	GTEx/v7	ENSG00000238083	A	1.17797e-15	1.14643	2.01974e-11	+	NA	NA	17	44277867	LRRC37A2	1
Brain_Spinal_cord_cervical_c-1	17:44277923:A:G	GTEx/v7	ENSG00000238083	A	1.17797e-15	1.14643	2.01974e-11	+	NA	NA	17	44277923	LRRC37A2	1
Brain_Spinal_cord_cervical_c-1	17:44278742:A:G	GTEx/v7	ENSG00000238083	G	1.17797e-15	1.14643	2.01974e-11	+	NA	NA	17	44278742	LRRC37A2	1
Brain_Spinal_cord_cervical_c-1	17:44279252:A:G	GTEx/v7	ENSG00000238083	G	1.17797e-15	1.14643	2.01974e-11	+	A	-	17	44279252	LRRC37A2	1
Brain_Spinal_cord_cervical_c-1	17:44279371:T:TCAAA	GTEx/v7	ENSG00000238083	T	1.17797e-15	1.14643	2.01974e-11	+	NA	NA	17	44279371	LRRC37A2	1
Brain_Spinal_cord_cervical_c-1	17:44279557:T:TA	GTEx/v7	ENSG00000238083	T	1.17797e-15	1.14643	2.01974e-11	+	NA	NA	17	44279557	LRRC37A2	1
Brain_Spinal_cord_cervical_c-1	17:44279760:A:G	GTEx/v7	ENSG00000238083	A	1.17797e-15	1.14643	2.01974e-11	+	NA	NA	17	44279760	LRRC37A2	1
Brain_Spinal_cord_cervical_c-1	17:44280188:A:T	GTEx/v7	ENSG00000238083	A	1.17797e-15	1.14643	2.01974e-11	+	NA	NA	17	44280188	LRRC37A2	1
Brain_Spinal_cord_cervical_c-1	17:44280523:A:G	GTEx/v7	ENSG00000238083	G	1.17797e-15	1.14643	2.01974e-11	+	NA	NA	17	44280523	LRRC37A2	1
Brain_Spinal_cord_cervical_c-1	17:44280902:C:G	GTEx/v7	ENSG00000238083	C	1.17797e-15	1.14643	2.01974e-11	+	NA	NA	17	44280902	LRRC37A2	1
Brain_Spinal_cord_cervical_c-1	17:44281588:C:T	GTEx/v7	ENSG00000238083	C	1.17797e-15	1.14643	2.01974e-11	+	NA	NA	17	44281588	LRRC37A2	1
Brain_Spinal_cord_cervical_c-1	17:44281722:C:T	GTEx/v7	ENSG00000238083	C	1.17797e-15	1.14643	2.01974e-11	+	NA	NA	17	44281722	LRRC37A2	1
Brain_Spinal_cord_cervical_c-1	17:44282007:C:T	GTEx/v7	ENSG00000238083	C	1.17797e-15	1.14643	2.01974e-11	+	NA	NA	17	44282007	LRRC37A2	1
Brain_Spinal_cord_cervical_c-1	17:44287310:A:G	GTEx/v7	ENSG00000238083	G	1.17797e-15	1.14643	2.01974e-11	+	NA	NA	17	44287310	LRRC37A2	1
Brain_Spinal_cord_cervical_c-1	17:44288114:T:TA	GTEx/v7	ENSG00000238083	T	1.17797e-15	1.14643	2.01974e-11	+	NA	NA	17	44288114	LRRC37A2	1
Brain_Spinal_cord_cervical_c-1	17:44289101:A:G	GTEx/v7	ENSG00000238083	G	1.17797e-15	1.14643	2.01974e-11	+	A	-	17	44289101	LRRC37A2	1
Brain_Spinal_cord_cervical_c-1	17:44289150:A:C	GTEx/v7	ENSG00000238083	C	1.17797e-15	1.14643	2.01974e-11	+	NA	NA	17	44289150	LRRC37A2	1
Brain_Spinal_cord_cervical_c-1	17:44289220:C:T	GTEx/v7	ENSG00000238083	T	1.17797e-15	1.14643	2.01974e-11	+	NA	NA	17	44289220	LRRC37A2	1
Brain_Spinal_cord_cervical_c-1	17:44289232:G:T	GTEx/v7	ENSG00000238083	T	1.17797e-15	1.14643	2.01974e-11	+	NA	NA	17	44289232	LRRC37A2	1
Brain_Spinal_cord_cervical_c-1	17:44289291:A:C	GTEx/v7	ENSG00000238083	C	1.17797e-15	1.14643	2.01974e-11	+	NA	NA	17	44289291	LRRC37A2	1
Brain_Spinal_cord_cervical_c-1	17:44290759:C:T	GTEx/v7	ENSG00000238083	C	1.17797e-15	1.14643	2.01974e-11	+	T	-	17	44290759	LRRC37A2	1
Brain_Spinal_cord_cervical_c-1	17:44291479:A:G	GTEx/v7	ENSG00000238083	A	1.17797e-15	1.14643	2.01974e-11	+	G	-	17	44291479	LRRC37A2	1
Brain_Spinal_cord_cervical_c-1	17:44291820:A:G	GTEx/v7	ENSG00000238083	G	1.17797e-15	1.14643	2.01974e-11	+	A	-	17	44291820	LRRC37A2	1
Brain_Spinal_cord_cervical_c-1	17:44292126:C:T	GTEx/v7	ENSG00000238083	C	1.17797e-15	1.14643	2.01974e-11	+	NA	NA	17	44292126	LRRC37A2	1
Brain_Spinal_cord_cervical_c-1	17:44294786:A:G	GTEx/v7	ENSG00000238083	G	1.17797e-15	1.14643	2.01974e-11	+	NA	NA	17	44294786	LRRC37A2	1
Brain_Spinal_cord_cervical_c-1	17:44298178:A:G	GTEx/v7	ENSG00000238083	G	1.17797e-15	1.14643	2.01974e-11	+	NA	NA	17	44298178	LRRC37A2	1
Brain_Spinal_cord_cervical_c-1	17:44302881:C:T	GTEx/v7	ENSG00000238083	T	1.17797e-15	1.14643	2.01974e-11	+	NA	NA	17	44302881	LRRC37A2	1
Brain_Spinal_cord_cervical_c-1	17:44303606:A:AG	GTEx/v7	ENSG00000238083	A	1.17797e-15	1.14643	2.01974e-11	+	NA	NA	17	44303606	LRRC37A2	1
Brain_Spinal_cord_cervical_c-1	17:44305252:A:G	GTEx/v7	ENSG00000238083	A	1.17797e-15	1.14643	2.01974e-11	+	NA	NA	17	44305252	LRRC37A2	1
Brain_Spinal_cord_cervical_c-1	17:44313757:A:G	GTEx/v7	ENSG00000238083	A	1.17797e-15	1.14643	2.01974e-11	+	NA	NA	17	44313757	LRRC37A2	1
Brain_Spinal_cord_cervical_c-1	17:44313950:A:C	GTEx/v7	ENSG00000238083	A	1.17797e-15	1.14643	2.01974e-11	+	NA	NA	17	44313950	LRRC37A2	1
Brain_Spinal_cord_cervical_c-1	17:44314066:A:G	GTEx/v7	ENSG00000238083	G	1.17797e-15	1.14643	2.01974e-11	+	NA	NA	17	44314066	LRRC37A2	1
Brain_Spinal_cord_cervical_c-1	17:44314179:A:G	GTEx/v7	ENSG00000238083	A	1.17797e-15	1.14643	2.01974e-11	+	NA	NA	17	44314179	LRRC37A2	1
Brain_Spinal_cord_cervical_c-1	17:44316878:C:CA	GTEx/v7	ENSG00000238083	C	1.17797e-15	1.14643	2.01974e-11	+	NA	NA	17	44316878	LRRC37A2	1
Brain_Spinal_cord_cervical_c-1	17:44316888:A:G	GTEx/v7	ENSG00000238083	G	1.17797e-15	1.14643	2.01974e-11	+	NA	NA	17	44316888	LRRC37A2	1
Brain_Spinal_cord_cervical_c-1	17:44318184:A:G	GTEx/v7	ENSG00000238083	G	1.17797e-15	1.14643	2.01974e-11	+	NA	NA	17	44318184	LRRC37A2	1
Brain_Spinal_cord_cervical_c-1	17:44331297:G:T	GTEx/v7	ENSG00000238083	T	1.17797e-15	1.14643	2.01974e-11	+	NA	NA	17	44331297	LRRC37A2	1
Brain_Spinal_cord_cervical_c-1	17:44332351:A:G	GTEx/v7	ENSG00000238083	G	1.17797e-15	1.14643	2.01974e-11	+	NA	NA	17	44332351	LRRC37A2	1
Brain_Spinal_cord_cervical_c-1	17:44333412:A:G	GTEx/v7	ENSG00000238083	A	1.17797e-15	1.14643	2.01974e-11	+	NA	NA	17	44333412	LRRC37A2	1
Brain_Spinal_cord_cervical_c-1	17:44333423:G:T	GTEx/v7	ENSG00000238083	T	1.17797e-15	1.14643	2.01974e-11	+	G	-	17	44333423	LRRC37A2	1
Brain_Spinal_cord_cervical_c-1	17:44334052:A:G	GTEx/v7	ENSG00000238083	A	1.17797e-15	1.14643	2.01974e-11	+	G	-	17	44334052	LRRC37A2	1
Brain_Spinal_cord_cervical_c-1	17:44334288:C:G	GTEx/v7	ENSG00000238083	G	1.17797e-15	1.14643	2.01974e-11	+	NA	NA	17	44334288	LRRC37A2	1
Brain_Spinal_cord_cervical_c-1	17:44334419:C:T	GTEx/v7	ENSG00000238083	T	1.17797e-15	1.14643	2.01974e-11	+	NA	NA	17	44334419	LRRC37A2	1
Brain_Spinal_cord_cervical_c-1	17:44355315:A:AT	GTEx/v7	ENSG00000238083	A	1.17797e-15	1.14643	2.01974e-11	+	NA	NA	17	44355315	LRRC37A2	1
Brain_Spinal_cord_cervical_c-1	17:44357351:C:T	GTEx/v7	ENSG00000238083	C	1.17797e-15	1.14643	2.01974e-11	+	T	-	17	44357351	LRRC37A2	1
Brain_Spinal_cord_cervical_c-1	17:44357412:T:TC	GTEx/v7	ENSG00000238083	T	1.17797e-15	1.14643	2.01974e-11	+	NA	NA	17	44357412	LRRC37A2	1
Brain_Spinal_cord_cervical_c-1	17:44357453:G:T	GTEx/v7	ENSG00000238083	T	1.17797e-15	1.14643	2.01974e-11	+	NA	NA	17	44357453	LRRC37A2	1
Brain_Spinal_cord_cervical_c-1	17:44274560:C:T	GTEx/v7	ENSG00000238083	C	1.17883e-15	1.13707	2.01974e-11	+	NA	NA	17	44274560	LRRC37A2	1
Brain_Spinal_cord_cervical_c-1	17:43850645:C:T	GTEx/v7	ENSG00000238083	T	1.22647e-15	1.1152	2.01974e-11	+	C	-	17	43850645	LRRC37A2	1
Brain_Spinal_cord_cervical_c-1	17:43810902:A:G	GTEx/v7	ENSG00000238083	G	1.25667e-15	1.14657	2.01974e-11	+	A	-	17	43810902	LRRC37A2	1
Brain_Spinal_cord_cervical_c-1	17:43987154:A:G	GTEx/v7	ENSG00000238083	A	1.25667e-15	1.14657	2.01974e-11	+	G	-	17	43987154	LRRC37A2	1
Brain_Spinal_cord_cervical_c-1	17:44142566:C:T	GTEx/v7	ENSG00000238083	T	1.25667e-15	1.14657	2.01974e-11	+	C	-	17	44142566	LRRC37A2	1
Brain_Spinal_cord_cervical_c-1	17:44162284:C:T	GTEx/v7	ENSG00000238083	C	1.25667e-15	1.14657	2.01974e-11	+	T	-	17	44162284	LRRC37A2	1
Brain_Spinal_cord_cervical_c-1	17:44225234:C:T	GTEx/v7	ENSG00000238083	C	1.25667e-15	1.14657	2.01974e-11	+	NA	NA	17	44225234	LRRC37A2	1
Brain_Spinal_cord_cervical_c-1	17:44137070:A:G	GTEx/v7	ENSG00000238083	G	1.26185e-15	1.15828	2.01974e-11	+	A	-	17	44137070	LRRC37A2	1
Brain_Spinal_cord_cervical_c-1	17:43791652:A:G	GTEx/v7	ENSG00000238083	A	1.27377e-15	1.15824	2.01974e-11	+	G	-	17	43791652	LRRC37A2	1
Brain_Spinal_cord_cervical_c-1	17:43991515:G:T	GTEx/v7	ENSG00000238083	G	1.27377e-15	1.15824	2.01974e-11	+	NA	NA	17	43991515	LRRC37A2	1
Brain_Spinal_cord_cervical_c-1	17:44265702:A:T	GTEx/v7	ENSG00000238083	T	1.27965e-15	1.16064	2.01974e-11	+	NA	NA	17	44265702	LRRC37A2	1
Brain_Spinal_cord_cervical_c-1	17:44277818:A:G	GTEx/v7	ENSG00000238083	G	1.27965e-15	1.16064	2.01974e-11	+	NA	NA	17	44277818	LRRC37A2	1
Brain_Spinal_cord_cervical_c-1	17:44359499:C:T	GTEx/v7	ENSG00000238083	T	1.27965e-15	1.16064	2.01974e-11	+	NA	NA	17	44359499	LRRC37A2	1
Brain_Spinal_cord_cervical_c-1	17:44367288:C:G	GTEx/v7	ENSG00000238083	C	1.27965e-15	1.16064	2.01974e-11	+	NA	NA	17	44367288	LRRC37A2	1
Brain_Spinal_cord_cervical_c-1	17:43760080:A:C	GTEx/v7	ENSG00000238083	A	1.28644e-15	1.19549	2.01974e-11	+	C	-	17	43760080	LRRC37A2	1
Brain_Spinal_cord_cervical_c-1	17:43932381:C:T	GTEx/v7	ENSG00000238083	T	1.30659e-15	1.1528	2.01974e-11	+	C	-	17	43932381	LRRC37A2	1
Brain_Spinal_cord_cervical_c-1	17:43999785:C:G	GTEx/v7	ENSG00000238083	G	1.31402e-15	1.13787	2.01974e-11	+	C	-	17	43999785	LRRC37A2	1
Brain_Spinal_cord_cervical_c-1	17:44099809:A:C	GTEx/v7	ENSG00000238083	C	1.31402e-15	1.13787	2.01974e-11	+	A	-	17	44099809	LRRC37A2	1
Brain_Spinal_cord_cervical_c-1	17:44099827:C:G	GTEx/v7	ENSG00000238083	G	1.31402e-15	1.13787	2.01974e-11	+	C	-	17	44099827	LRRC37A2	1
Brain_Spinal_cord_cervical_c-1	17:44246997:A:G	GTEx/v7	ENSG00000238083	A	1.31402e-15	1.13787	2.01974e-11	+	NA	NA	17	44246997	LRRC37A2	1
Brain_Spinal_cord_cervical_c-1	17:44252510:C:T	GTEx/v7	ENSG00000238083	C	1.31402e-15	1.13787	2.01974e-11	+	NA	NA	17	44252510	LRRC37A2	1
Brain_Spinal_cord_cervical_c-1	17:44254993:G:GT	GTEx/v7	ENSG00000238083	G	1.31402e-15	1.13787	2.01974e-11	+	NA	NA	17	44254993	LRRC37A2	1
Brain_Spinal_cord_cervical_c-1	17:44265192:A:AT	GTEx/v7	ENSG00000238083	A	1.31402e-15	1.13787	2.01974e-11	+	NA	NA	17	44265192	LRRC37A2	1
Brain_Spinal_cord_cervical_c-1	17:44274766:C:T	GTEx/v7	ENSG00000238083	C	1.31402e-15	1.13787	2.01974e-11	+	NA	NA	17	44274766	LRRC37A2	1
Brain_Spinal_cord_cervical_c-1	17:44291381:A:G	GTEx/v7	ENSG00000238083	G	1.31402e-15	1.13787	2.01974e-11	+	NA	NA	17	44291381	LRRC37A2	1
Brain_Spinal_cord_cervical_c-1	17:44316280:C:T	GTEx/v7	ENSG00000238083	C	1.31761e-15	1.15193	2.01974e-11	+	NA	NA	17	44316280	LRRC37A2	1
Brain_Spinal_cord_cervical_c-1	17:43776371:C:T	GTEx/v7	ENSG00000238083	T	1.32184e-15	1.15478	2.01974e-11	+	C	-	17	43776371	LRRC37A2	1
Brain_Spinal_cord_cervical_c-1	17:43667836:A:C	GTEx/v7	ENSG00000238083	A	1.3398e-15	1.13747	2.01974e-11	+	NA	NA	17	43667836	LRRC37A2	1
Brain_Spinal_cord_cervical_c-1	17:43811072:A:G	GTEx/v7	ENSG00000238083	G	1.3398e-15	1.13747	2.01974e-11	+	A	-	17	43811072	LRRC37A2	1
Brain_Spinal_cord_cervical_c-1	17:43964899:A:G	GTEx/v7	ENSG00000238083	G	1.3398e-15	1.13747	2.01974e-11	+	A	-	17	43964899	LRRC37A2	1
Brain_Spinal_cord_cervical_c-1	17:43965063:C:T	GTEx/v7	ENSG00000238083	C	1.3398e-15	1.13747	2.01974e-11	+	T	-	17	43965063	LRRC37A2	1
Brain_Spinal_cord_cervical_c-1	17:43999406:A:G	GTEx/v7	ENSG00000238083	G	1.3398e-15	1.13747	2.01974e-11	+	A	-	17	43999406	LRRC37A2	1
Brain_Spinal_cord_cervical_c-1	17:44061608:G:GT	GTEx/v7	ENSG00000238083	G	1.3398e-15	1.13747	2.01974e-11	+	NA	NA	17	44061608	LRRC37A2	1
Brain_Spinal_cord_cervical_c-1	17:44120442:A:G	GTEx/v7	ENSG00000238083	G	1.3398e-15	1.13747	2.01974e-11	+	A	-	17	44120442	LRRC37A2	1
Brain_Spinal_cord_cervical_c-1	17:44201865:C:T	GTEx/v7	ENSG00000238083	T	1.3398e-15	1.13747	2.01974e-11	+	C	-	17	44201865	LRRC37A2	1
Brain_Spinal_cord_cervical_c-1	17:44221602:C:G	GTEx/v7	ENSG00000238083	C	1.3398e-15	1.13747	2.01974e-11	+	NA	NA	17	44221602	LRRC37A2	1
Brain_Spinal_cord_cervical_c-1	17:44227186:A:G	GTEx/v7	ENSG00000238083	A	1.3398e-15	1.13747	2.01974e-11	+	NA	NA	17	44227186	LRRC37A2	1
Brain_Spinal_cord_cervical_c-1	17:44227196:C:T	GTEx/v7	ENSG00000238083	C	1.3398e-15	1.13747	2.01974e-11	+	NA	NA	17	44227196	LRRC37A2	1
Brain_Spinal_cord_cervical_c-1	17:44241664:C:T	GTEx/v7	ENSG00000238083	C	1.3398e-15	1.13747	2.01974e-11	+	NA	NA	17	44241664	LRRC37A2	1
Brain_Spinal_cord_cervical_c-1	17:44276330:C:T	GTEx/v7	ENSG00000238083	C	1.35866e-15	1.13855	2.01974e-11	+	NA	NA	17	44276330	LRRC37A2	1
Brain_Spinal_cord_cervical_c-1	17:44057595:A:G	GTEx/v7	ENSG00000238083	A	1.42219e-15	1.15511	2.01974e-11	+	G	-	17	44057595	LRRC37A2	1
Brain_Spinal_cord_cervical_c-1	17:44095467:C:T	GTEx/v7	ENSG00000238083	C	1.42219e-15	1.15511	2.01974e-11	+	T	-	17	44095467	LRRC37A2	1
Brain_Spinal_cord_cervical_c-1	17:44229986:C:T	GTEx/v7	ENSG00000238083	C	1.52145e-15	1.15069	2.01974e-11	+	NA	NA	17	44229986	LRRC37A2	1
Brain_Spinal_cord_cervical_c-1	17:43951717:A:G	GTEx/v7	ENSG00000238083	A	1.53196e-15	1.14922	2.01974e-11	+	G	-	17	43951717	LRRC37A2	1
Brain_Spinal_cord_cervical_c-1	17:44166362:G:GA	GTEx/v7	ENSG00000238083	GA	1.53196e-15	1.14922	2.01974e-11	+	NA	NA	17	44166362	LRRC37A2	1
Brain_Spinal_cord_cervical_c-1	17:44247314:C:T	GTEx/v7	ENSG00000238083	T	1.56267e-15	1.13653	2.01974e-11	+	NA	NA	17	44247314	LRRC37A2	1
Brain_Spinal_cord_cervical_c-1	17:43685826:A:G	GTEx/v7	ENSG00000238083	G	1.5913e-15	1.13535	2.01974e-11	+	A	-	17	43685826	LRRC37A2	1
Brain_Spinal_cord_cervical_c-1	17:43989221:C:T	GTEx/v7	ENSG00000238083	C	1.5913e-15	1.13535	2.01974e-11	+	T	-	17	43989221	LRRC37A2	1
Brain_Spinal_cord_cervical_c-1	17:44042951:C:T	GTEx/v7	ENSG00000238083	T	1.5913e-15	1.13535	2.01974e-11	+	NA	NA	17	44042951	LRRC37A2	1
Brain_Spinal_cord_cervical_c-1	17:44223060:A:G	GTEx/v7	ENSG00000238083	A	1.5913e-15	1.13535	2.01974e-11	+	NA	NA	17	44223060	LRRC37A2	1
Brain_Spinal_cord_cervical_c-1	17:44228529:A:G	GTEx/v7	ENSG00000238083	A	1.5913e-15	1.13535	2.01974e-11	+	NA	NA	17	44228529	LRRC37A2	1
Brain_Spinal_cord_cervical_c-1	17:44240986:A:C	GTEx/v7	ENSG00000238083	A	1.5913e-15	1.13535	2.01974e-11	+	NA	NA	17	44240986	LRRC37A2	1
Brain_Spinal_cord_cervical_c-1	17:44275172:A:ACT	GTEx/v7	ENSG00000238083	ACT	1.5913e-15	1.13535	2.01974e-11	+	NA	NA	17	44275172	LRRC37A2	1
Brain_Spinal_cord_cervical_c-1	17:44276013:A:G	GTEx/v7	ENSG00000238083	A	1.5913e-15	1.13535	2.01974e-11	+	NA	NA	17	44276013	LRRC37A2	1
Brain_Spinal_cord_cervical_c-1	17:44126473:A:AG	GTEx/v7	ENSG00000238083	A	1.62627e-15	1.12484	2.01974e-11	+	NA	NA	17	44126473	LRRC37A2	1
Brain_Spinal_cord_cervical_c-1	17:44104576:C:CCTT	GTEx/v7	ENSG00000238083	C	1.64456e-15	1.13046	2.01974e-11	+	NA	NA	17	44104576	LRRC37A2	1
Brain_Spinal_cord_cervical_c-1	17:44110271:A:G	GTEx/v7	ENSG00000238083	A	1.64456e-15	1.13046	2.01974e-11	+	G	-	17	44110271	LRRC37A2	1
Brain_Spinal_cord_cervical_c-1	17:44110670:C:G	GTEx/v7	ENSG00000238083	G	1.64456e-15	1.13046	2.01974e-11	+	C	-	17	44110670	LRRC37A2	1
Brain_Spinal_cord_cervical_c-1	17:44115440:C:T	GTEx/v7	ENSG00000238083	C	1.64456e-15	1.13046	2.01974e-11	+	T	-	17	44115440	LRRC37A2	1
Brain_Spinal_cord_cervical_c-1	17:44116950:G:T	GTEx/v7	ENSG00000238083	G	1.64456e-15	1.13046	2.01974e-11	+	T	-	17	44116950	LRRC37A2	1
Brain_Spinal_cord_cervical_c-1	17:44126365:C:T	GTEx/v7	ENSG00000238083	T	1.64456e-15	1.13046	2.01974e-11	+	C	-	17	44126365	LRRC37A2	1
Brain_Spinal_cord_cervical_c-1	17:44126477:A:G	GTEx/v7	ENSG00000238083	A	1.64456e-15	1.13046	2.01974e-11	+	NA	NA	17	44126477	LRRC37A2	1
Brain_Spinal_cord_cervical_c-1	17:44126478:C:T	GTEx/v7	ENSG00000238083	C	1.64456e-15	1.13046	2.01974e-11	+	NA	NA	17	44126478	LRRC37A2	1
Brain_Spinal_cord_cervical_c-1	17:44138201:C:T	GTEx/v7	ENSG00000238083	C	1.64456e-15	1.13046	2.01974e-11	+	T	-	17	44138201	LRRC37A2	1
Brain_Spinal_cord_cervical_c-1	17:44150161:G:T	GTEx/v7	ENSG00000238083	G	1.64456e-15	1.13046	2.01974e-11	+	NA	NA	17	44150161	LRRC37A2	1
Brain_Spinal_cord_cervical_c-1	17:44151546:G:T	GTEx/v7	ENSG00000238083	G	1.64456e-15	1.13046	2.01974e-11	+	T	-	17	44151546	LRRC37A2	1
Brain_Spinal_cord_cervical_c-1	17:44155732:C:T	GTEx/v7	ENSG00000238083	T	1.64456e-15	1.13046	2.01974e-11	+	C	-	17	44155732	LRRC37A2	1
Brain_Spinal_cord_cervical_c-1	17:44162597:A:C	GTEx/v7	ENSG00000238083	A	1.64456e-15	1.13046	2.01974e-11	+	C	-	17	44162597	LRRC37A2	1
Brain_Spinal_cord_cervical_c-1	17:44165169:C:T	GTEx/v7	ENSG00000238083	T	1.64456e-15	1.13046	2.01974e-11	+	NA	NA	17	44165169	LRRC37A2	1
Brain_Spinal_cord_cervical_c-1	17:44186063:C:T	GTEx/v7	ENSG00000238083	T	1.64456e-15	1.13046	2.01974e-11	+	C	-	17	44186063	LRRC37A2	1
Brain_Spinal_cord_cervical_c-1	17:44187257:A:G	GTEx/v7	ENSG00000238083	G	1.64456e-15	1.13046	2.01974e-11	+	A	-	17	44187257	LRRC37A2	1
Brain_Spinal_cord_cervical_c-1	17:44208312:G:T	GTEx/v7	ENSG00000238083	T	1.64456e-15	1.13046	2.01974e-11	+	G	-	17	44208312	LRRC37A2	1
Brain_Spinal_cord_cervical_c-1	17:44208674:G:T	GTEx/v7	ENSG00000238083	T	1.64456e-15	1.13046	2.01974e-11	+	G	-	17	44208674	LRRC37A2	1
Brain_Spinal_cord_cervical_c-1	17:44210933:A:G	GTEx/v7	ENSG00000238083	G	1.64456e-15	1.13046	2.01974e-11	+	A	-	17	44210933	LRRC37A2	1
Brain_Spinal_cord_cervical_c-1	17:44212310:A:G	GTEx/v7	ENSG00000238083	A	1.64456e-15	1.13046	2.01974e-11	+	G	-	17	44212310	LRRC37A2	1
Brain_Spinal_cord_cervical_c-1	17:44247164:A:G	GTEx/v7	ENSG00000238083	G	1.64456e-15	1.13046	2.01974e-11	+	NA	NA	17	44247164	LRRC37A2	1
Brain_Spinal_cord_cervical_c-1	17:44257783:A:G	GTEx/v7	ENSG00000238083	G	1.64456e-15	1.13046	2.01974e-11	+	NA	NA	17	44257783	LRRC37A2	1
Brain_Spinal_cord_cervical_c-1	17:44277476:C:CTTTAG	GTEx/v7	ENSG00000238083	CTTTAG	1.64456e-15	1.13046	2.01974e-11	+	NA	NA	17	44277476	LRRC37A2	1
Brain_Spinal_cord_cervical_c-1	17:44293205:A:G	GTEx/v7	ENSG00000238083	G	1.64456e-15	1.13046	2.01974e-11	+	NA	NA	17	44293205	LRRC37A2	1
Brain_Spinal_cord_cervical_c-1	17:44304740:A:T	GTEx/v7	ENSG00000238083	T	1.68873e-15	1.14062	2.01974e-11	+	NA	NA	17	44304740	LRRC37A2	1
Brain_Spinal_cord_cervical_c-1	17:43837782:A:G	GTEx/v7	ENSG00000238083	G	1.73042e-15	1.14839	2.01974e-11	+	A	-	17	43837782	LRRC37A2	1
Brain_Spinal_cord_cervical_c-1	17:44291365:C:T	GTEx/v7	ENSG00000238083	T	1.73042e-15	1.14839	2.01974e-11	+	NA	NA	17	44291365	LRRC37A2	1
Brain_Spinal_cord_cervical_c-1	17:44028183:C:T	GTEx/v7	ENSG00000238083	C	1.79275e-15	1.1405	2.01974e-11	+	T	-	17	44028183	LRRC37A2	1
Brain_Spinal_cord_cervical_c-1	18:12947462:C:T	GTEx/v7	ENSG00000101639	C	1.79818e-15	-0.787126	5.39434e-17	-	T	+	18	12947462	CEP192	1
Brain_Spinal_cord_cervical_c-1	17:44106806:A:G	GTEx/v7	ENSG00000238083	A	1.87642e-15	1.15477	2.01974e-11	+	G	-	17	44106806	LRRC37A2	1
Brain_Spinal_cord_cervical_c-1	17:44098967:A:G	GTEx/v7	ENSG00000238083	A	1.91138e-15	1.12935	2.01974e-11	+	G	-	17	44098967	LRRC37A2	1
Brain_Spinal_cord_cervical_c-1	17:44284420:C:T	GTEx/v7	ENSG00000238083	T	1.93874e-15	1.15551	2.01974e-11	+	NA	NA	17	44284420	LRRC37A2	1
Brain_Spinal_cord_cervical_c-1	17:43683611:G:T	GTEx/v7	ENSG00000238083	T	1.9469e-15	1.13726	2.01974e-11	+	NA	NA	17	43683611	LRRC37A2	1
Brain_Spinal_cord_cervical_c-1	17:44214814:A:G	GTEx/v7	ENSG00000238083	A	1.9469e-15	1.13726	2.01974e-11	+	NA	NA	17	44214814	LRRC37A2	1
Brain_Spinal_cord_cervical_c-1	17:44214815:C:G	GTEx/v7	ENSG00000238083	G	1.9469e-15	1.13726	2.01974e-11	+	NA	NA	17	44214815	LRRC37A2	1
Brain_Spinal_cord_cervical_c-1	17:44221350:A:G	GTEx/v7	ENSG00000238083	A	1.9469e-15	1.13726	2.01974e-11	+	NA	NA	17	44221350	LRRC37A2	1
Brain_Spinal_cord_cervical_c-1	17:44231326:A:G	GTEx/v7	ENSG00000238083	A	1.9469e-15	1.13726	2.01974e-11	+	NA	NA	17	44231326	LRRC37A2	1
Brain_Spinal_cord_cervical_c-1	17:44293020:A:G	GTEx/v7	ENSG00000238083	A	1.9469e-15	1.13726	2.01974e-11	+	NA	NA	17	44293020	LRRC37A2	1
Brain_Spinal_cord_cervical_c-1	17:44108355:A:G	GTEx/v7	ENSG00000238083	A	1.96727e-15	1.14663	2.01974e-11	+	G	-	17	44108355	LRRC37A2	1
Brain_Spinal_cord_cervical_c-1	17:44249800:A:G	GTEx/v7	ENSG00000238083	A	1.96727e-15	1.14663	2.01974e-11	+	NA	NA	17	44249800	LRRC37A2	1
Brain_Spinal_cord_cervical_c-1	17:44063723:A:C	GTEx/v7	ENSG00000238083	C	2.036e-15	1.14614	2.01974e-11	+	NA	NA	17	44063723	LRRC37A2	1
Brain_Spinal_cord_cervical_c-1	17:44097235:C:G	GTEx/v7	ENSG00000238083	C	2.036e-15	1.14614	2.01974e-11	+	G	-	17	44097235	LRRC37A2	1
Brain_Spinal_cord_cervical_c-1	17:43736763:C:T	GTEx/v7	ENSG00000238083	T	2.04692e-15	1.14848	2.01974e-11	+	C	-	17	43736763	LRRC37A2	1
Brain_Spinal_cord_cervical_c-1	17:43844486:A:T	GTEx/v7	ENSG00000238083	A	2.04692e-15	1.14848	2.01974e-11	+	T	-	17	43844486	LRRC37A2	1
Brain_Spinal_cord_cervical_c-1	17:43972142:A:G	GTEx/v7	ENSG00000238083	A	2.04692e-15	1.14848	2.01974e-11	+	G	-	17	43972142	LRRC37A2	1
Brain_Spinal_cord_cervical_c-1	17:44222460:G:T	GTEx/v7	ENSG00000238083	G	2.04692e-15	1.14848	2.01974e-11	+	NA	NA	17	44222460	LRRC37A2	1
Brain_Spinal_cord_cervical_c-1	17:44253364:A:G	GTEx/v7	ENSG00000238083	A	2.04692e-15	1.14848	2.01974e-11	+	NA	NA	17	44253364	LRRC37A2	1
Brain_Spinal_cord_cervical_c-1	17:44296522:C:T	GTEx/v7	ENSG00000238083	C	2.04692e-15	1.14848	2.01974e-11	+	NA	NA	17	44296522	LRRC37A2	1
Brain_Spinal_cord_cervical_c-1	17:44296523:A:G	GTEx/v7	ENSG00000238083	A	2.04692e-15	1.14848	2.01974e-11	+	NA	NA	17	44296523	LRRC37A2	1
Brain_Spinal_cord_cervical_c-1	17:44355303:C:T	GTEx/v7	ENSG00000238083	C	2.04692e-15	1.14848	2.01974e-11	+	NA	NA	17	44355303	LRRC37A2	1
Brain_Spinal_cord_cervical_c-1	17:44316076:G:T	GTEx/v7	ENSG00000238083	T	2.05905e-15	1.12971	2.01974e-11	+	G	-	17	44316076	LRRC37A2	1
Brain_Spinal_cord_cervical_c-1	17:43761985:A:T	GTEx/v7	ENSG00000238083	T	2.13886e-15	1.15243	2.01974e-11	+	A	-	17	43761985	LRRC37A2	1
Brain_Spinal_cord_cervical_c-1	17:44095335:A:C	GTEx/v7	ENSG00000238083	A	2.13886e-15	1.15243	2.01974e-11	+	C	-	17	44095335	LRRC37A2	1
Brain_Spinal_cord_cervical_c-1	17:44174513:A:C	GTEx/v7	ENSG00000238083	A	2.13886e-15	1.15243	2.01974e-11	+	C	-	17	44174513	LRRC37A2	1
Brain_Spinal_cord_cervical_c-1	17:44183790:A:G	GTEx/v7	ENSG00000238083	A	2.13886e-15	1.15243	2.01974e-11	+	G	-	17	44183790	LRRC37A2	1
Brain_Spinal_cord_cervical_c-1	17:44188672:G:GTT	GTEx/v7	ENSG00000238083	GTT	2.13886e-15	1.15243	2.01974e-11	+	NA	NA	17	44188672	LRRC37A2	1
Brain_Spinal_cord_cervical_c-1	17:44195424:A:C	GTEx/v7	ENSG00000238083	C	2.13886e-15	1.15243	2.01974e-11	+	A	-	17	44195424	LRRC37A2	1
Brain_Spinal_cord_cervical_c-1	17:44195495:A:G	GTEx/v7	ENSG00000238083	A	2.13886e-15	1.15243	2.01974e-11	+	G	-	17	44195495	LRRC37A2	1
Brain_Spinal_cord_cervical_c-1	17:44198080:C:T	GTEx/v7	ENSG00000238083	T	2.13886e-15	1.15243	2.01974e-11	+	C	-	17	44198080	LRRC37A2	1
Brain_Spinal_cord_cervical_c-1	17:44201109:C:G	GTEx/v7	ENSG00000238083	G	2.13886e-15	1.15243	2.01974e-11	+	C	-	17	44201109	LRRC37A2	1
Brain_Spinal_cord_cervical_c-1	17:44204749:A:G	GTEx/v7	ENSG00000238083	G	2.13886e-15	1.15243	2.01974e-11	+	A	-	17	44204749	LRRC37A2	1
Brain_Spinal_cord_cervical_c-1	17:44205690:C:T	GTEx/v7	ENSG00000238083	T	2.13886e-15	1.15243	2.01974e-11	+	C	-	17	44205690	LRRC37A2	1
Brain_Spinal_cord_cervical_c-1	17:44283761:A:T	GTEx/v7	ENSG00000238083	T	2.21641e-15	1.13798	2.01974e-11	+	NA	NA	17	44283761	LRRC37A2	1
Brain_Spinal_cord_cervical_c-1	17:44125066:C:T	GTEx/v7	ENSG00000238083	T	2.25165e-15	1.13763	2.01974e-11	+	C	-	17	44125066	LRRC37A2	1
Brain_Spinal_cord_cervical_c-1	17:44152390:C:T	GTEx/v7	ENSG00000238083	T	2.27943e-15	1.14194	2.01974e-11	+	C	-	17	44152390	LRRC37A2	1
Brain_Spinal_cord_cervical_c-1	17:44152447:A:G	GTEx/v7	ENSG00000238083	A	2.27943e-15	1.14194	2.01974e-11	+	G	-	17	44152447	LRRC37A2	1
Brain_Spinal_cord_cervical_c-1	17:44245876:A:G	GTEx/v7	ENSG00000238083	G	2.27943e-15	1.14194	2.01974e-11	+	NA	NA	17	44245876	LRRC37A2	1
Brain_Spinal_cord_cervical_c-1	17:44254686:T:TAATGCACAGGAAAA	GTEx/v7	ENSG00000238083	TAATGCACAGGAAAA	2.27943e-15	1.14194	2.01974e-11	+	NA	NA	17	44254686	LRRC37A2	1
Brain_Spinal_cord_cervical_c-1	17:44258422:G:T	GTEx/v7	ENSG00000238083	T	2.28514e-15	1.14345	2.01974e-11	+	NA	NA	17	44258422	LRRC37A2	1
Brain_Spinal_cord_cervical_c-1	17:44036047:A:G	GTEx/v7	ENSG00000238083	A	2.30658e-15	1.14666	2.01974e-11	+	G	-	17	44036047	LRRC37A2	1
Brain_Spinal_cord_cervical_c-1	17:44143344:A:G	GTEx/v7	ENSG00000238083	A	2.30658e-15	1.14666	2.01974e-11	+	G	-	17	44143344	LRRC37A2	1
Brain_Spinal_cord_cervical_c-1	17:44332970:A:G	GTEx/v7	ENSG00000238083	G	2.30962e-15	1.16244	2.01974e-11	+	NA	NA	17	44332970	LRRC37A2	1
Brain_Spinal_cord_cervical_c-1	17:44009876:A:C	GTEx/v7	ENSG00000238083	A	2.31912e-15	1.14028	2.01974e-11	+	C	-	17	44009876	LRRC37A2	1
Brain_Spinal_cord_cervical_c-1	17:43734643:C:T	GTEx/v7	ENSG00000238083	C	2.32397e-15	1.14499	2.01974e-11	+	T	-	17	43734643	LRRC37A2	1
Brain_Spinal_cord_cervical_c-1	17:44129800:A:G	GTEx/v7	ENSG00000238083	A	2.32397e-15	1.14499	2.01974e-11	+	G	-	17	44129800	LRRC37A2	1
Brain_Spinal_cord_cervical_c-1	17:43959261:A:G	GTEx/v7	ENSG00000238083	A	2.3452e-15	1.14759	2.01974e-11	+	G	-	17	43959261	LRRC37A2	1
Brain_Spinal_cord_cervical_c-1	17:43757450:A:C	GTEx/v7	ENSG00000238083	A	2.38754e-15	1.13002	2.01974e-11	+	C	-	17	43757450	LRRC37A2	1
Brain_Spinal_cord_cervical_c-1	17:43749261:C:T	GTEx/v7	ENSG00000238083	C	2.46235e-15	1.14691	2.01974e-11	+	T	-	17	43749261	LRRC37A2	1
Brain_Spinal_cord_cervical_c-1	17:44265328:A:G	GTEx/v7	ENSG00000238083	G	2.4755e-15	1.15648	2.01974e-11	+	NA	NA	17	44265328	LRRC37A2	1
Brain_Spinal_cord_cervical_c-1	17:43683597:G:T	GTEx/v7	ENSG00000238083	G	2.48304e-15	1.13378	2.01974e-11	+	NA	NA	17	43683597	LRRC37A2	1
Brain_Spinal_cord_cervical_c-1	17:43717131:C:T	GTEx/v7	ENSG00000238083	T	2.48304e-15	1.13378	2.01974e-11	+	C	-	17	43717131	LRRC37A2	1
Brain_Spinal_cord_cervical_c-1	17:44033394:C:G	GTEx/v7	ENSG00000238083	C	2.48304e-15	1.13378	2.01974e-11	+	G	-	17	44033394	LRRC37A2	1
Brain_Spinal_cord_cervical_c-1	17:44057770:G:GGAGGCAGGAGAATTGTTACT	GTEx/v7	ENSG00000238083	GGAGGCAGGAGAATTGTTACT	2.48304e-15	1.13378	2.01974e-11	+	NA	NA	17	44057770	LRRC37A2	1
Brain_Spinal_cord_cervical_c-1	17:44223387:C:T	GTEx/v7	ENSG00000238083	C	2.48304e-15	1.13378	2.01974e-11	+	NA	NA	17	44223387	LRRC37A2	1
Brain_Spinal_cord_cervical_c-1	17:44247673:A:G	GTEx/v7	ENSG00000238083	A	2.48304e-15	1.13378	2.01974e-11	+	NA	NA	17	44247673	LRRC37A2	1
Brain_Spinal_cord_cervical_c-1	17:44355343:C:T	GTEx/v7	ENSG00000238083	C	2.48304e-15	1.13378	2.01974e-11	+	NA	NA	17	44355343	LRRC37A2	1
Brain_Spinal_cord_cervical_c-1	17:44357297:G:T	GTEx/v7	ENSG00000238083	T	2.48304e-15	1.13378	2.01974e-11	+	NA	NA	17	44357297	LRRC37A2	1
Brain_Spinal_cord_cervical_c-1	17:44357777:C:T	GTEx/v7	ENSG00000238083	T	2.48304e-15	1.13378	2.01974e-11	+	NA	NA	17	44357777	LRRC37A2	1
Brain_Spinal_cord_cervical_c-1	17:44367453:C:G	GTEx/v7	ENSG00000238083	C	2.48304e-15	1.13378	2.01974e-11	+	NA	NA	17	44367453	LRRC37A2	1
Brain_Spinal_cord_cervical_c-1	17:43949342:A:G	GTEx/v7	ENSG00000238083	A	2.49153e-15	1.11943	2.01974e-11	+	G	-	17	43949342	LRRC37A2	1
Brain_Spinal_cord_cervical_c-1	17:43760199:C:T	GTEx/v7	ENSG00000238083	T	2.55166e-15	1.14601	2.01974e-11	+	C	-	17	43760199	LRRC37A2	1
Brain_Spinal_cord_cervical_c-1	17:44174068:C:T	GTEx/v7	ENSG00000238083	C	2.55166e-15	1.14601	2.01974e-11	+	NA	NA	17	44174068	LRRC37A2	1
Brain_Spinal_cord_cervical_c-1	17:44294983:A:C	GTEx/v7	ENSG00000238083	A	2.55166e-15	1.14601	2.01974e-11	+	NA	NA	17	44294983	LRRC37A2	1
Brain_Spinal_cord_cervical_c-1	17:44333293:A:G	GTEx/v7	ENSG00000238083	G	2.55166e-15	1.14601	2.01974e-11	+	NA	NA	17	44333293	LRRC37A2	1
Brain_Spinal_cord_cervical_c-1	17:44333532:C:G	GTEx/v7	ENSG00000238083	G	2.55166e-15	1.14601	2.01974e-11	+	NA	NA	17	44333532	LRRC37A2	1
Brain_Spinal_cord_cervical_c-1	17:44368266:T:TA	GTEx/v7	ENSG00000238083	TA	2.55166e-15	1.14601	2.01974e-11	+	NA	NA	17	44368266	LRRC37A2	1
Brain_Spinal_cord_cervical_c-1	17:44191085:A:G	GTEx/v7	ENSG00000238083	A	2.57998e-15	1.15517	2.01974e-11	+	G	-	17	44191085	LRRC37A2	1
Brain_Spinal_cord_cervical_c-1	17:44182955:C:T	GTEx/v7	ENSG00000238083	T	2.58881e-15	1.15668	2.01974e-11	+	NA	NA	17	44182955	LRRC37A2	1
Brain_Spinal_cord_cervical_c-1	17:44182956:A:G	GTEx/v7	ENSG00000238083	G	2.58881e-15	1.15668	2.01974e-11	+	NA	NA	17	44182956	LRRC37A2	1
Brain_Spinal_cord_cervical_c-1	17:44201667:A:G	GTEx/v7	ENSG00000238083	A	2.58881e-15	1.15668	2.01974e-11	+	G	-	17	44201667	LRRC37A2	1
Brain_Spinal_cord_cervical_c-1	17:43767188:C:G	GTEx/v7	ENSG00000238083	C	2.66565e-15	1.13761	2.01974e-11	+	NA	NA	17	43767188	LRRC37A2	1
Brain_Spinal_cord_cervical_c-1	17:44056238:A:G	GTEx/v7	ENSG00000238083	G	2.66565e-15	1.13761	2.01974e-11	+	A	-	17	44056238	LRRC37A2	1
Brain_Spinal_cord_cervical_c-1	17:44340328:A:C	GTEx/v7	ENSG00000238083	C	2.71651e-15	1.16352	2.01974e-11	+	NA	NA	17	44340328	LRRC37A2	1
Brain_Spinal_cord_cervical_c-1	17:44296230:A:T	GTEx/v7	ENSG00000238083	A	2.74279e-15	1.13968	2.01974e-11	+	NA	NA	17	44296230	LRRC37A2	1
Brain_Spinal_cord_cervical_c-1	17:44244926:G:T	GTEx/v7	ENSG00000238083	G	2.79505e-15	1.12497	2.01974e-11	+	NA	NA	17	44244926	LRRC37A2	1
Brain_Spinal_cord_cervical_c-1	17:44257473:C:T	GTEx/v7	ENSG00000238083	C	2.79505e-15	1.12497	2.01974e-11	+	NA	NA	17	44257473	LRRC37A2	1
Brain_Spinal_cord_cervical_c-1	17:44206455:G:GA	GTEx/v7	ENSG00000238083	GA	2.97633e-15	1.15676	2.01974e-11	+	NA	NA	17	44206455	LRRC37A2	1
Brain_Spinal_cord_cervical_c-1	17:44150233:A:G	GTEx/v7	ENSG00000238083	A	2.99469e-15	1.15282	2.01974e-11	+	G	-	17	44150233	LRRC37A2	1
Brain_Spinal_cord_cervical_c-1	17:44166500:A:G	GTEx/v7	ENSG00000238083	A	2.99469e-15	1.15282	2.01974e-11	+	G	-	17	44166500	LRRC37A2	1
Brain_Spinal_cord_cervical_c-1	17:44168295:C:CTTA	GTEx/v7	ENSG00000238083	C	2.99469e-15	1.15282	2.01974e-11	+	NA	NA	17	44168295	LRRC37A2	1
Brain_Spinal_cord_cervical_c-1	17:44172205:C:CA	GTEx/v7	ENSG00000238083	C	2.99469e-15	1.15282	2.01974e-11	+	NA	NA	17	44172205	LRRC37A2	1
Brain_Spinal_cord_cervical_c-1	17:44176215:A:G	GTEx/v7	ENSG00000238083	A	2.99469e-15	1.15282	2.01974e-11	+	NA	NA	17	44176215	LRRC37A2	1
Brain_Spinal_cord_cervical_c-1	17:44178272:C:T	GTEx/v7	ENSG00000238083	T	2.99469e-15	1.15282	2.01974e-11	+	C	-	17	44178272	LRRC37A2	1
Brain_Spinal_cord_cervical_c-1	17:44178337:C:T	GTEx/v7	ENSG00000238083	C	2.99469e-15	1.15282	2.01974e-11	+	T	-	17	44178337	LRRC37A2	1
Brain_Spinal_cord_cervical_c-1	17:44178839:C:T	GTEx/v7	ENSG00000238083	C	2.99469e-15	1.15282	2.01974e-11	+	T	-	17	44178839	LRRC37A2	1
Brain_Spinal_cord_cervical_c-1	17:44178884:A:G	GTEx/v7	ENSG00000238083	A	2.99469e-15	1.15282	2.01974e-11	+	G	-	17	44178884	LRRC37A2	1
Brain_Spinal_cord_cervical_c-1	17:44182706:A:G	GTEx/v7	ENSG00000238083	G	2.99469e-15	1.15282	2.01974e-11	+	A	-	17	44182706	LRRC37A2	1
Brain_Spinal_cord_cervical_c-1	17:44182917:C:G	GTEx/v7	ENSG00000238083	G	2.99469e-15	1.15282	2.01974e-11	+	C	-	17	44182917	LRRC37A2	1
Brain_Spinal_cord_cervical_c-1	17:44186055:A:G	GTEx/v7	ENSG00000238083	A	2.99469e-15	1.15282	2.01974e-11	+	G	-	17	44186055	LRRC37A2	1
Brain_Spinal_cord_cervical_c-1	17:44186252:A:G	GTEx/v7	ENSG00000238083	A	2.99469e-15	1.15282	2.01974e-11	+	G	-	17	44186252	LRRC37A2	1
Brain_Spinal_cord_cervical_c-1	17:44188477:G:T	GTEx/v7	ENSG00000238083	G	2.99469e-15	1.15282	2.01974e-11	+	T	-	17	44188477	LRRC37A2	1
Brain_Spinal_cord_cervical_c-1	17:44191159:C:T	GTEx/v7	ENSG00000238083	T	2.99469e-15	1.15282	2.01974e-11	+	C	-	17	44191159	LRRC37A2	1
Brain_Spinal_cord_cervical_c-1	17:44193908:C:CCAACAA	GTEx/v7	ENSG00000238083	CCAACAA	2.99469e-15	1.15282	2.01974e-11	+	NA	NA	17	44193908	LRRC37A2	1
Brain_Spinal_cord_cervical_c-1	17:44196153:A:G	GTEx/v7	ENSG00000238083	G	2.99469e-15	1.15282	2.01974e-11	+	A	-	17	44196153	LRRC37A2	1
Brain_Spinal_cord_cervical_c-1	17:44196822:A:G	GTEx/v7	ENSG00000238083	A	2.99469e-15	1.15282	2.01974e-11	+	G	-	17	44196822	LRRC37A2	1
Brain_Spinal_cord_cervical_c-1	17:44200078:A:T	GTEx/v7	ENSG00000238083	T	2.99469e-15	1.15282	2.01974e-11	+	A	-	17	44200078	LRRC37A2	1
Brain_Spinal_cord_cervical_c-1	17:44206482:C:T	GTEx/v7	ENSG00000238083	T	2.99469e-15	1.15282	2.01974e-11	+	C	-	17	44206482	LRRC37A2	1
Brain_Spinal_cord_cervical_c-1	17:44207778:A:G	GTEx/v7	ENSG00000238083	G	2.99469e-15	1.15282	2.01974e-11	+	A	-	17	44207778	LRRC37A2	1
Brain_Spinal_cord_cervical_c-1	17:44210247:T:TGCAGTGAGCCATCATCATA	GTEx/v7	ENSG00000238083	TGCAGTGAGCCATCATCATA	2.99469e-15	1.15282	2.01974e-11	+	NA	NA	17	44210247	LRRC37A2	1
Brain_Spinal_cord_cervical_c-1	17:44211902:A:G	GTEx/v7	ENSG00000238083	G	2.99469e-15	1.15282	2.01974e-11	+	A	-	17	44211902	LRRC37A2	1
Brain_Spinal_cord_cervical_c-1	17:44212032:A:C	GTEx/v7	ENSG00000238083	A	2.99469e-15	1.15282	2.01974e-11	+	C	-	17	44212032	LRRC37A2	1
Brain_Spinal_cord_cervical_c-1	17:44333331:A:G	GTEx/v7	ENSG00000238083	G	2.99469e-15	1.15282	2.01974e-11	+	NA	NA	17	44333331	LRRC37A2	1
Brain_Spinal_cord_cervical_c-1	17:44096486:C:T	GTEx/v7	ENSG00000238083	T	3.02914e-15	1.15475	2.01974e-11	+	C	-	17	44096486	LRRC37A2	1
Brain_Spinal_cord_cervical_c-1	17:44099669:A:G	GTEx/v7	ENSG00000238083	A	3.05429e-15	1.14792	2.01974e-11	+	G	-	17	44099669	LRRC37A2	1
Brain_Spinal_cord_cervical_c-1	17:44042783:A:G	GTEx/v7	ENSG00000238083	A	3.08875e-15	1.13932	2.01974e-11	+	G	-	17	44042783	LRRC37A2	1
Brain_Spinal_cord_cervical_c-1	17:44343282:A:G	GTEx/v7	ENSG00000238083	A	3.09172e-15	1.13408	2.01974e-11	+	NA	NA	17	44343282	LRRC37A2	1
Brain_Spinal_cord_cervical_c-1	17:44343291:C:G	GTEx/v7	ENSG00000238083	G	3.09172e-15	1.13408	2.01974e-11	+	NA	NA	17	44343291	LRRC37A2	1
Brain_Spinal_cord_cervical_c-1	17:43665322:C:T	GTEx/v7	ENSG00000238083	T	3.13209e-15	1.13698	2.01974e-11	+	NA	NA	17	43665322	LRRC37A2	1
Brain_Spinal_cord_cervical_c-1	17:43893403:A:G	GTEx/v7	ENSG00000238083	A	3.16289e-15	1.1367	2.01974e-11	+	G	-	17	43893403	LRRC37A2	1
Brain_Spinal_cord_cervical_c-1	17:44161875:A:C	GTEx/v7	ENSG00000238083	C	3.17076e-15	1.14972	2.01974e-11	+	A	-	17	44161875	LRRC37A2	1
Brain_Spinal_cord_cervical_c-1	17:44147574:A:G	GTEx/v7	ENSG00000238083	A	3.18957e-15	1.13993	2.01974e-11	+	G	-	17	44147574	LRRC37A2	1
Brain_Spinal_cord_cervical_c-1	17:43670018:A:G	GTEx/v7	ENSG00000238083	A	3.21123e-15	1.13779	2.01974e-11	+	NA	NA	17	43670018	LRRC37A2	1
Brain_Spinal_cord_cervical_c-1	17:43971604:C:G	GTEx/v7	ENSG00000238083	G	3.21123e-15	1.13779	2.01974e-11	+	C	-	17	43971604	LRRC37A2	1
Brain_Spinal_cord_cervical_c-1	17:44069768:A:G	GTEx/v7	ENSG00000238083	G	3.21123e-15	1.13779	2.01974e-11	+	A	-	17	44069768	LRRC37A2	1
Brain_Spinal_cord_cervical_c-1	17:44145512:C:CAAG	GTEx/v7	ENSG00000238083	C	3.21123e-15	1.13779	2.01974e-11	+	NA	NA	17	44145512	LRRC37A2	1
Brain_Spinal_cord_cervical_c-1	17:44145592:A:G	GTEx/v7	ENSG00000238083	G	3.21123e-15	1.13779	2.01974e-11	+	A	-	17	44145592	LRRC37A2	1
Brain_Spinal_cord_cervical_c-1	17:44147511:C:G	GTEx/v7	ENSG00000238083	C	3.21123e-15	1.13779	2.01974e-11	+	G	-	17	44147511	LRRC37A2	1
Brain_Spinal_cord_cervical_c-1	17:44147599:C:G	GTEx/v7	ENSG00000238083	C	3.21123e-15	1.13779	2.01974e-11	+	G	-	17	44147599	LRRC37A2	1
Brain_Spinal_cord_cervical_c-1	17:44150920:C:T	GTEx/v7	ENSG00000238083	C	3.21123e-15	1.13779	2.01974e-11	+	T	-	17	44150920	LRRC37A2	1
Brain_Spinal_cord_cervical_c-1	17:44225485:C:T	GTEx/v7	ENSG00000238083	C	3.21123e-15	1.13779	2.01974e-11	+	NA	NA	17	44225485	LRRC37A2	1
Brain_Spinal_cord_cervical_c-1	17:44237372:C:G	GTEx/v7	ENSG00000238083	C	3.21123e-15	1.13779	2.01974e-11	+	NA	NA	17	44237372	LRRC37A2	1
Brain_Spinal_cord_cervical_c-1	17:44244397:A:G	GTEx/v7	ENSG00000238083	A	3.21123e-15	1.13779	2.01974e-11	+	NA	NA	17	44244397	LRRC37A2	1
Brain_Spinal_cord_cervical_c-1	17:44301546:C:T	GTEx/v7	ENSG00000238083	C	3.21123e-15	1.13779	2.01974e-11	+	NA	NA	17	44301546	LRRC37A2	1
Brain_Spinal_cord_cervical_c-1	17:44139662:C:T	GTEx/v7	ENSG00000238083	T	3.21771e-15	1.14981	2.01974e-11	+	C	-	17	44139662	LRRC37A2	1
Brain_Spinal_cord_cervical_c-1	17:44226030:A:G	GTEx/v7	ENSG00000238083	A	3.33192e-15	1.1231	2.01974e-11	+	NA	NA	17	44226030	LRRC37A2	1
Brain_Spinal_cord_cervical_c-1	17:43848968:G:T	GTEx/v7	ENSG00000238083	T	3.46002e-15	1.11277	2.01974e-11	+	G	-	17	43848968	LRRC37A2	1
Brain_Spinal_cord_cervical_c-1	17:44056433:C:T	GTEx/v7	ENSG00000238083	C	3.47303e-15	1.13204	2.01974e-11	+	T	-	17	44056433	LRRC37A2	1
Brain_Spinal_cord_cervical_c-1	17:44056434:A:G	GTEx/v7	ENSG00000238083	A	3.47303e-15	1.13204	2.01974e-11	+	G	-	17	44056434	LRRC37A2	1
Brain_Spinal_cord_cervical_c-1	17:44339003:G:T	GTEx/v7	ENSG00000238083	T	3.48308e-15	1.14312	2.01974e-11	+	NA	NA	17	44339003	LRRC37A2	1
Brain_Spinal_cord_cervical_c-1	17:43789698:A:G	GTEx/v7	ENSG00000238083	A	3.57422e-15	1.15413	2.01974e-11	+	G	-	17	43789698	LRRC37A2	1
Brain_Spinal_cord_cervical_c-1	17:44342327:G:T	GTEx/v7	ENSG00000238083	G	3.60209e-15	1.15757	2.01974e-11	+	NA	NA	17	44342327	LRRC37A2	1
Brain_Spinal_cord_cervical_c-1	17:44147721:C:T	GTEx/v7	ENSG00000238083	T	3.74978e-15	1.14383	2.01974e-11	+	C	-	17	44147721	LRRC37A2	1
Brain_Spinal_cord_cervical_c-1	17:44699851:A:G	GTEx/v7	ENSG00000238083	A	3.75574e-15	1.06973	2.01974e-11	+	NA	NA	17	44699851	LRRC37A2	1
Brain_Spinal_cord_cervical_c-1	17:43679121:A:G	GTEx/v7	ENSG00000238083	A	3.80126e-15	1.13689	2.01974e-11	+	NA	NA	17	43679121	LRRC37A2	1
Brain_Spinal_cord_cervical_c-1	17:43679132:A:G	GTEx/v7	ENSG00000238083	G	3.80126e-15	1.13689	2.01974e-11	+	NA	NA	17	43679132	LRRC37A2	1
Brain_Spinal_cord_cervical_c-1	17:44009921:A:G	GTEx/v7	ENSG00000238083	G	3.80126e-15	1.13689	2.01974e-11	+	A	-	17	44009921	LRRC37A2	1
Brain_Spinal_cord_cervical_c-1	17:44252197:G:T	GTEx/v7	ENSG00000238083	T	3.80126e-15	1.13689	2.01974e-11	+	NA	NA	17	44252197	LRRC37A2	1
Brain_Spinal_cord_cervical_c-1	17:44255532:C:T	GTEx/v7	ENSG00000238083	C	3.80126e-15	1.13689	2.01974e-11	+	NA	NA	17	44255532	LRRC37A2	1
Brain_Spinal_cord_cervical_c-1	17:43893146:C:CCCAGTTCAGTGTGT	GTEx/v7	ENSG00000238083	C	3.92461e-15	1.13188	2.01974e-11	+	NA	NA	17	43893146	LRRC37A2	1
Brain_Spinal_cord_cervical_c-1	17:43970303:A:G	GTEx/v7	ENSG00000238083	A	3.92461e-15	1.13188	2.01974e-11	+	G	-	17	43970303	LRRC37A2	1
Brain_Spinal_cord_cervical_c-1	17:44033488:C:T	GTEx/v7	ENSG00000238083	T	3.92461e-15	1.13188	2.01974e-11	+	C	-	17	44033488	LRRC37A2	1
Brain_Spinal_cord_cervical_c-1	17:44082955:A:AT	GTEx/v7	ENSG00000238083	AT	3.92932e-15	1.14107	2.01974e-11	+	NA	NA	17	44082955	LRRC37A2	1
Brain_Spinal_cord_cervical_c-1	17:44168677:A:G	GTEx/v7	ENSG00000238083	G	3.95194e-15	1.13567	2.01974e-11	+	A	-	17	44168677	LRRC37A2	1
Brain_Spinal_cord_cervical_c-1	17:43816052:C:T	GTEx/v7	ENSG00000238083	T	4.02456e-15	1.14525	2.01974e-11	+	C	-	17	43816052	LRRC37A2	1
Brain_Spinal_cord_cervical_c-1	17:43816106:A:C	GTEx/v7	ENSG00000238083	A	4.02456e-15	1.14525	2.01974e-11	+	C	-	17	43816106	LRRC37A2	1
Brain_Spinal_cord_cervical_c-1	17:44012260:C:T	GTEx/v7	ENSG00000238083	C	4.02456e-15	1.14525	2.01974e-11	+	NA	NA	17	44012260	LRRC37A2	1
Brain_Spinal_cord_cervical_c-1	17:44113787:T:TG	GTEx/v7	ENSG00000238083	TG	4.02456e-15	1.14525	2.01974e-11	+	NA	NA	17	44113787	LRRC37A2	1
Brain_Spinal_cord_cervical_c-1	17:44133162:A:C	GTEx/v7	ENSG00000238083	C	4.02456e-15	1.14525	2.01974e-11	+	A	-	17	44133162	LRRC37A2	1
Brain_Spinal_cord_cervical_c-1	17:44149537:C:G	GTEx/v7	ENSG00000238083	G	4.02456e-15	1.14525	2.01974e-11	+	C	-	17	44149537	LRRC37A2	1
Brain_Spinal_cord_cervical_c-1	17:44173356:C:G	GTEx/v7	ENSG00000238083	G	4.02456e-15	1.14525	2.01974e-11	+	C	-	17	44173356	LRRC37A2	1
Brain_Spinal_cord_cervical_c-1	17:44188755:C:T	GTEx/v7	ENSG00000238083	C	4.02456e-15	1.14525	2.01974e-11	+	T	-	17	44188755	LRRC37A2	1
Brain_Spinal_cord_cervical_c-1	17:44188764:C:T	GTEx/v7	ENSG00000238083	C	4.02456e-15	1.14525	2.01974e-11	+	T	-	17	44188764	LRRC37A2	1
Brain_Spinal_cord_cervical_c-1	17:44196447:A:T	GTEx/v7	ENSG00000238083	A	4.02456e-15	1.14525	2.01974e-11	+	T	-	17	44196447	LRRC37A2	1
Brain_Spinal_cord_cervical_c-1	17:44197775:G:GCA	GTEx/v7	ENSG00000238083	GCA	4.02456e-15	1.14525	2.01974e-11	+	NA	NA	17	44197775	LRRC37A2	1
Brain_Spinal_cord_cervical_c-1	17:44197806:C:T	GTEx/v7	ENSG00000238083	C	4.02456e-15	1.14525	2.01974e-11	+	T	-	17	44197806	LRRC37A2	1
Brain_Spinal_cord_cervical_c-1	17:44203520:C:T	GTEx/v7	ENSG00000238083	T	4.02456e-15	1.14525	2.01974e-11	+	C	-	17	44203520	LRRC37A2	1
Brain_Spinal_cord_cervical_c-1	17:44210442:C:T	GTEx/v7	ENSG00000238083	T	4.02456e-15	1.14525	2.01974e-11	+	C	-	17	44210442	LRRC37A2	1
Brain_Spinal_cord_cervical_c-1	17:44243179:A:G	GTEx/v7	ENSG00000238083	G	4.14904e-15	1.13377	2.01974e-11	+	NA	NA	17	44243179	LRRC37A2	1
Brain_Spinal_cord_cervical_c-1	17:43822769:C:T	GTEx/v7	ENSG00000238083	T	4.1557e-15	1.14399	2.01974e-11	+	NA	NA	17	43822769	LRRC37A2	1
Brain_Spinal_cord_cervical_c-1	17:43686419:A:C	GTEx/v7	ENSG00000238083	C	4.18507e-15	1.14744	2.01974e-11	+	NA	NA	17	43686419	LRRC37A2	1
Brain_Spinal_cord_cervical_c-1	17:44344988:C:G	GTEx/v7	ENSG00000238083	G	4.28553e-15	1.14158	2.01974e-11	+	NA	NA	17	44344988	LRRC37A2	1
Brain_Spinal_cord_cervical_c-1	17:44298279:C:T	GTEx/v7	ENSG00000238083	T	4.34247e-15	1.14153	2.01974e-11	+	NA	NA	17	44298279	LRRC37A2	1
Brain_Spinal_cord_cervical_c-1	17:43957328:C:T	GTEx/v7	ENSG00000238083	T	4.34759e-15	1.14205	2.01974e-11	+	C	-	17	43957328	LRRC37A2	1
Brain_Spinal_cord_cervical_c-1	17:44005329:A:G	GTEx/v7	ENSG00000238083	A	4.34759e-15	1.14205	2.01974e-11	+	G	-	17	44005329	LRRC37A2	1
Brain_Spinal_cord_cervical_c-1	17:44166646:C:T	GTEx/v7	ENSG00000238083	T	4.34759e-15	1.14205	2.01974e-11	+	C	-	17	44166646	LRRC37A2	1
Brain_Spinal_cord_cervical_c-1	17:44255777:A:G	GTEx/v7	ENSG00000238083	A	4.34759e-15	1.14205	2.01974e-11	+	NA	NA	17	44255777	LRRC37A2	1
Brain_Spinal_cord_cervical_c-1	17:44264717:A:C	GTEx/v7	ENSG00000238083	C	4.34759e-15	1.14205	2.01974e-11	+	NA	NA	17	44264717	LRRC37A2	1
Brain_Spinal_cord_cervical_c-1	17:44276578:C:T	GTEx/v7	ENSG00000238083	C	4.34759e-15	1.14205	2.01974e-11	+	NA	NA	17	44276578	LRRC37A2	1
Brain_Spinal_cord_cervical_c-1	17:44170018:C:G	GTEx/v7	ENSG00000238083	C	4.4792e-15	1.13141	2.01974e-11	+	G	-	17	44170018	LRRC37A2	1
Brain_Spinal_cord_cervical_c-1	17:44266531:A:G	GTEx/v7	ENSG00000238083	A	4.48575e-15	1.13698	2.01974e-11	+	NA	NA	17	44266531	LRRC37A2	1
Brain_Spinal_cord_cervical_c-1	18:12959059:C:T	GTEx/v7	ENSG00000101639	T	4.50578e-15	-0.765482	5.39434e-17	-	C	+	18	12959059	CEP192	1
Brain_Spinal_cord_cervical_c-1	18:12972899:C:CA	GTEx/v7	ENSG00000101639	C	4.50578e-15	-0.765482	5.39434e-17	-	NA	NA	18	12972899	CEP192	1
Brain_Spinal_cord_cervical_c-1	17:44349867:A:G	GTEx/v7	ENSG00000238083	A	4.56934e-15	1.15761	2.01974e-11	+	NA	NA	17	44349867	LRRC37A2	1
Brain_Spinal_cord_cervical_c-1	17:44207360:C:T	GTEx/v7	ENSG00000238083	T	4.77096e-15	1.14215	2.01974e-11	+	NA	NA	17	44207360	LRRC37A2	1
Brain_Spinal_cord_cervical_c-1	17:43758382:C:T	GTEx/v7	ENSG00000238083	C	4.78154e-15	1.13267	2.01974e-11	+	T	-	17	43758382	LRRC37A2	1
Brain_Spinal_cord_cervical_c-1	17:43688387:A:G	GTEx/v7	ENSG00000238083	G	4.81776e-15	1.13718	2.01974e-11	+	NA	NA	17	43688387	LRRC37A2	1
Brain_Spinal_cord_cervical_c-1	17:43770995:A:G	GTEx/v7	ENSG00000238083	A	4.81776e-15	1.13718	2.01974e-11	+	G	-	17	43770995	LRRC37A2	1
Brain_Spinal_cord_cervical_c-1	17:44082446:A:G	GTEx/v7	ENSG00000238083	A	4.81776e-15	1.13718	2.01974e-11	+	NA	NA	17	44082446	LRRC37A2	1
Brain_Spinal_cord_cervical_c-1	17:44225802:C:T	GTEx/v7	ENSG00000238083	T	4.81776e-15	1.13718	2.01974e-11	+	NA	NA	17	44225802	LRRC37A2	1
Brain_Spinal_cord_cervical_c-1	17:44096553:A:G	GTEx/v7	ENSG00000238083	A	5.13317e-15	1.15582	2.01974e-11	+	G	-	17	44096553	LRRC37A2	1
Brain_Spinal_cord_cervical_c-1	17:43693341:A:G	GTEx/v7	ENSG00000238083	G	5.20944e-15	1.1454	2.01974e-11	+	NA	NA	17	43693341	LRRC37A2	1
Brain_Spinal_cord_cervical_c-1	17:43900817:A:G	GTEx/v7	ENSG00000238083	G	5.21932e-15	1.12526	2.01974e-11	+	A	-	17	43900817	LRRC37A2	1
Brain_Spinal_cord_cervical_c-1	17:44204739:C:T	GTEx/v7	ENSG00000238083	C	5.52713e-15	1.15889	2.01974e-11	+	T	-	17	44204739	LRRC37A2	1
Brain_Spinal_cord_cervical_c-1	17:44224686:A:T	GTEx/v7	ENSG00000238083	T	5.56472e-15	1.14705	2.01974e-11	+	NA	NA	17	44224686	LRRC37A2	1
Brain_Spinal_cord_cervical_c-1	17:43838720:C:T	GTEx/v7	ENSG00000238083	T	5.7464e-15	1.16746	2.01974e-11	+	C	-	17	43838720	LRRC37A2	1
Brain_Spinal_cord_cervical_c-1	17:44136763:C:T	GTEx/v7	ENSG00000238083	T	5.86006e-15	1.14806	2.01974e-11	+	C	-	17	44136763	LRRC37A2	1
Brain_Spinal_cord_cervical_c-1	12:56394954:A:G	GTEx/v7	ENSG00000197728	G	5.97837e-15	1.09788	2.84487e-21	+	G	+	12	56394954	RPS26	1
Brain_Spinal_cord_cervical_c-1	18:12951738:A:G	GTEx/v7	ENSG00000101639	A	5.99314e-15	-0.773901	5.39434e-17	-	G	+	18	12951738	CEP192	1
Brain_Spinal_cord_cervical_c-1	17:44263341:G:GA	GTEx/v7	ENSG00000238083	G	6.04591e-15	1.14547	2.01974e-11	+	NA	NA	17	44263341	LRRC37A2	1
Brain_Spinal_cord_cervical_c-1	17:44351686:C:T	GTEx/v7	ENSG00000238083	T	6.1037e-15	1.1537	2.01974e-11	+	C	-	17	44351686	LRRC37A2	1
Brain_Spinal_cord_cervical_c-1	17:44339473:A:G	GTEx/v7	ENSG00000238083	G	6.12295e-15	1.14218	2.01974e-11	+	NA	NA	17	44339473	LRRC37A2	1
Brain_Spinal_cord_cervical_c-1	17:44220785:A:G	GTEx/v7	ENSG00000238083	A	6.17151e-15	1.13753	2.01974e-11	+	NA	NA	17	44220785	LRRC37A2	1
Brain_Spinal_cord_cervical_c-1	17:44220790:A:G	GTEx/v7	ENSG00000238083	G	6.17151e-15	1.13753	2.01974e-11	+	NA	NA	17	44220790	LRRC37A2	1
Brain_Spinal_cord_cervical_c-1	17:44083081:A:G	GTEx/v7	ENSG00000238083	A	6.30989e-15	1.07509	2.01974e-11	+	G	-	17	44083081	LRRC37A2	1
Brain_Spinal_cord_cervical_c-1	17:44213204:C:T	GTEx/v7	ENSG00000238083	T	6.41693e-15	1.13497	2.01974e-11	+	NA	NA	17	44213204	LRRC37A2	1
Brain_Spinal_cord_cervical_c-1	17:44282744:C:G	GTEx/v7	ENSG00000238083	C	6.5336e-15	1.17739	2.01974e-11	+	NA	NA	17	44282744	LRRC37A2	1
Brain_Spinal_cord_cervical_c-1	17:43933790:G:T	GTEx/v7	ENSG00000238083	T	6.58712e-15	1.12782	2.01974e-11	+	NA	NA	17	43933790	LRRC37A2	1
Brain_Spinal_cord_cervical_c-1	17:44270809:A:G	GTEx/v7	ENSG00000238083	G	6.87606e-15	1.1379	2.01974e-11	+	NA	NA	17	44270809	LRRC37A2	1
Brain_Spinal_cord_cervical_c-1	17:44243543:T:TA	GTEx/v7	ENSG00000238083	T	6.88496e-15	1.14896	2.01974e-11	+	NA	NA	17	44243543	LRRC37A2	1
Brain_Spinal_cord_cervical_c-1	17:43686420:A:G	GTEx/v7	ENSG00000238083	G	7.00101e-15	1.14795	2.01974e-11	+	A	-	17	43686420	LRRC37A2	1
Brain_Spinal_cord_cervical_c-1	17:43850519:C:T	GTEx/v7	ENSG00000238083	T	7.06846e-15	1.13366	2.01974e-11	+	C	-	17	43850519	LRRC37A2	1
Brain_Spinal_cord_cervical_c-1	17:44082603:A:C	GTEx/v7	ENSG00000238083	C	7.06846e-15	1.13366	2.01974e-11	+	A	-	17	44082603	LRRC37A2	1
Brain_Spinal_cord_cervical_c-1	17:44176092:A:G	GTEx/v7	ENSG00000238083	A	7.06846e-15	1.13366	2.01974e-11	+	G	-	17	44176092	LRRC37A2	1
Brain_Spinal_cord_cervical_c-1	17:44207066:A:G	GTEx/v7	ENSG00000238083	G	7.06846e-15	1.13366	2.01974e-11	+	A	-	17	44207066	LRRC37A2	1
Brain_Spinal_cord_cervical_c-1	17:44244581:C:T	GTEx/v7	ENSG00000238083	C	7.06846e-15	1.13366	2.01974e-11	+	NA	NA	17	44244581	LRRC37A2	1
Brain_Spinal_cord_cervical_c-1	17:44251972:A:G	GTEx/v7	ENSG00000238083	A	7.06846e-15	1.13366	2.01974e-11	+	NA	NA	17	44251972	LRRC37A2	1
Brain_Spinal_cord_cervical_c-1	17:44272552:C:T	GTEx/v7	ENSG00000238083	T	7.06846e-15	1.13366	2.01974e-11	+	NA	NA	17	44272552	LRRC37A2	1
Brain_Spinal_cord_cervical_c-1	17:44290047:A:G	GTEx/v7	ENSG00000238083	A	7.06846e-15	1.13366	2.01974e-11	+	G	-	17	44290047	LRRC37A2	1
Brain_Spinal_cord_cervical_c-1	17:44314217:A:G	GTEx/v7	ENSG00000238083	G	7.06846e-15	1.13366	2.01974e-11	+	NA	NA	17	44314217	LRRC37A2	1
Brain_Spinal_cord_cervical_c-1	17:44314261:C:T	GTEx/v7	ENSG00000238083	T	7.06846e-15	1.13366	2.01974e-11	+	NA	NA	17	44314261	LRRC37A2	1
Brain_Spinal_cord_cervical_c-1	17:44316389:A:G	GTEx/v7	ENSG00000238083	A	7.06846e-15	1.13366	2.01974e-11	+	NA	NA	17	44316389	LRRC37A2	1
Brain_Spinal_cord_cervical_c-1	17:44342994:C:T	GTEx/v7	ENSG00000238083	T	7.06846e-15	1.13366	2.01974e-11	+	NA	NA	17	44342994	LRRC37A2	1
Brain_Spinal_cord_cervical_c-1	17:44348265:C:G	GTEx/v7	ENSG00000238083	C	7.06846e-15	1.13366	2.01974e-11	+	NA	NA	17	44348265	LRRC37A2	1
Brain_Spinal_cord_cervical_c-1	17:44271152:A:G	GTEx/v7	ENSG00000238083	A	7.13711e-15	1.12807	2.01974e-11	+	NA	NA	17	44271152	LRRC37A2	1
Brain_Spinal_cord_cervical_c-1	17:43927290:A:G	GTEx/v7	ENSG00000238083	A	7.15553e-15	1.12927	2.01974e-11	+	G	-	17	43927290	LRRC37A2	1
Brain_Spinal_cord_cervical_c-1	17:44332429:C:T	GTEx/v7	ENSG00000238083	T	7.16821e-15	1.12989	2.01974e-11	+	NA	NA	17	44332429	LRRC37A2	1
Brain_Spinal_cord_cervical_c-1	17:44344810:G:T	GTEx/v7	ENSG00000238083	G	7.24307e-15	1.13415	2.01974e-11	+	NA	NA	17	44344810	LRRC37A2	1
Brain_Spinal_cord_cervical_c-1	17:43667915:C:T	GTEx/v7	ENSG00000238083	C	7.26246e-15	1.15295	2.01974e-11	+	NA	NA	17	43667915	LRRC37A2	1
Brain_Spinal_cord_cervical_c-1	17:43667922:C:G	GTEx/v7	ENSG00000238083	C	7.26246e-15	1.15295	2.01974e-11	+	NA	NA	17	43667922	LRRC37A2	1
Brain_Spinal_cord_cervical_c-1	17:44348221:A:G	GTEx/v7	ENSG00000238083	G	7.29717e-15	1.12588	2.01974e-11	+	NA	NA	17	44348221	LRRC37A2	1
Brain_Spinal_cord_cervical_c-1	17:44354231:A:G	GTEx/v7	ENSG00000238083	G	7.31572e-15	1.12465	2.01974e-11	+	NA	NA	17	44354231	LRRC37A2	1
Brain_Spinal_cord_cervical_c-1	17:44296251:C:T	GTEx/v7	ENSG00000238083	C	7.43379e-15	1.13617	2.01974e-11	+	NA	NA	17	44296251	LRRC37A2	1
Brain_Spinal_cord_cervical_c-1	17:44284057:C:T	GTEx/v7	ENSG00000238083	T	7.47673e-15	1.13988	2.01974e-11	+	NA	NA	17	44284057	LRRC37A2	1
Brain_Spinal_cord_cervical_c-1	17:44139762:C:G	GTEx/v7	ENSG00000238083	G	7.55868e-15	1.14261	2.01974e-11	+	C	-	17	44139762	LRRC37A2	1
Brain_Spinal_cord_cervical_c-1	17:43782693:A:G	GTEx/v7	ENSG00000238083	G	7.65648e-15	1.08467	2.01974e-11	+	A	-	17	43782693	LRRC37A2	1
Brain_Spinal_cord_cervical_c-1	17:44333889:C:T	GTEx/v7	ENSG00000238083	C	7.66981e-15	1.15135	2.01974e-11	+	NA	NA	17	44333889	LRRC37A2	1
Brain_Spinal_cord_cervical_c-1	17:44333890:A:G	GTEx/v7	ENSG00000238083	A	7.66981e-15	1.15135	2.01974e-11	+	NA	NA	17	44333890	LRRC37A2	1
Brain_Spinal_cord_cervical_c-1	17:43721457:C:T	GTEx/v7	ENSG00000238083	T	7.71481e-15	1.1483	2.01974e-11	+	C	-	17	43721457	LRRC37A2	1
Brain_Spinal_cord_cervical_c-1	17:43973121:C:G	GTEx/v7	ENSG00000238083	C	7.85974e-15	1.18508	2.01974e-11	+	G	-	17	43973121	LRRC37A2	1
Brain_Spinal_cord_cervical_c-1	17:44336619:A:AGGG	GTEx/v7	ENSG00000238083	A	7.87027e-15	-1.14092	2.01974e-11	-	NA	NA	17	44336619	LRRC37A2	1
Brain_Spinal_cord_cervical_c-1	17:44275619:A:G	GTEx/v7	ENSG00000238083	G	7.89017e-15	1.13543	2.01974e-11	+	NA	NA	17	44275619	LRRC37A2	1
Brain_Spinal_cord_cervical_c-1	17:43751913:A:G	GTEx/v7	ENSG00000238083	A	7.98168e-15	-1.11479	2.01974e-11	-	A	-	17	43751913	LRRC37A2	1
Brain_Spinal_cord_cervical_c-1	17:43903298:A:G	GTEx/v7	ENSG00000238083	A	8.15474e-15	1.12838	2.01974e-11	+	G	-	17	43903298	LRRC37A2	1
Brain_Spinal_cord_cervical_c-1	17:44250108:C:T	GTEx/v7	ENSG00000238083	C	8.15474e-15	1.12838	2.01974e-11	+	NA	NA	17	44250108	LRRC37A2	1
Brain_Spinal_cord_cervical_c-1	17:44094133:C:CA	GTEx/v7	ENSG00000238083	C	8.21087e-15	1.1413	2.01974e-11	+	NA	NA	17	44094133	LRRC37A2	1
Brain_Spinal_cord_cervical_c-1	17:43683792:A:ATGG	GTEx/v7	ENSG00000238083	A	8.35605e-15	1.129	2.01974e-11	+	NA	NA	17	43683792	LRRC37A2	1
Brain_Spinal_cord_cervical_c-1	17:43987184:C:T	GTEx/v7	ENSG00000238083	C	8.37921e-15	1.13175	2.01974e-11	+	T	-	17	43987184	LRRC37A2	1
Brain_Spinal_cord_cervical_c-1	17:44253203:A:C	GTEx/v7	ENSG00000238083	C	8.37921e-15	1.13175	2.01974e-11	+	NA	NA	17	44253203	LRRC37A2	1
Brain_Spinal_cord_cervical_c-1	17:44186894:A:C	GTEx/v7	ENSG00000238083	C	8.5391e-15	1.13782	2.01974e-11	+	A	-	17	44186894	LRRC37A2	1
Brain_Spinal_cord_cervical_c-1	17:43847095:C:T	GTEx/v7	ENSG00000238083	T	8.59771e-15	1.12753	2.01974e-11	+	NA	NA	17	43847095	LRRC37A2	1
Brain_Spinal_cord_cervical_c-1	17:44095570:A:G	GTEx/v7	ENSG00000238083	A	8.65437e-15	1.13458	2.01974e-11	+	G	-	17	44095570	LRRC37A2	1
Brain_Spinal_cord_cervical_c-1	17:44130878:A:G	GTEx/v7	ENSG00000238083	G	8.65437e-15	1.13458	2.01974e-11	+	A	-	17	44130878	LRRC37A2	1
Brain_Spinal_cord_cervical_c-1	17:43907896:C:T	GTEx/v7	ENSG00000238083	C	8.70088e-15	1.09257	2.01974e-11	+	T	-	17	43907896	LRRC37A2	1
Brain_Spinal_cord_cervical_c-1	17:44283139:A:C	GTEx/v7	ENSG00000238083	A	8.79801e-15	1.14911	2.01974e-11	+	NA	NA	17	44283139	LRRC37A2	1
Brain_Spinal_cord_cervical_c-1	17:44166197:A:G	GTEx/v7	ENSG00000238083	G	8.86818e-15	1.13407	2.01974e-11	+	A	-	17	44166197	LRRC37A2	1
Brain_Spinal_cord_cervical_c-1	17:44289628:A:C	GTEx/v7	ENSG00000238083	C	8.93155e-15	1.11452	2.01974e-11	+	A	-	17	44289628	LRRC37A2	1
Brain_Spinal_cord_cervical_c-1	6:26356853:C:T	GTEx/v7	ENSG00000186470	T	8.93377e-15	-1.08676	4.94523e-09	-	T	-	6	26356853	BTN3A2	1
Brain_Spinal_cord_cervical_c-1	17:44203131:C:G	GTEx/v7	ENSG00000238083	G	9.05043e-15	1.1555	2.01974e-11	+	C	-	17	44203131	LRRC37A2	1
Brain_Spinal_cord_cervical_c-1	17:44212527:A:G	GTEx/v7	ENSG00000238083	G	9.05777e-15	1.14042	2.01974e-11	+	NA	NA	17	44212527	LRRC37A2	1
Brain_Spinal_cord_cervical_c-1	17:44091988:C:T	GTEx/v7	ENSG00000238083	C	9.35981e-15	1.13359	2.01974e-11	+	NA	NA	17	44091988	LRRC37A2	1
Brain_Spinal_cord_cervical_c-1	17:43744344:A:T	GTEx/v7	ENSG00000238083	A	9.50086e-15	-1.09623	2.01974e-11	-	A	-	17	43744344	LRRC37A2	1
Brain_Spinal_cord_cervical_c-1	17:43750172:A:G	GTEx/v7	ENSG00000238083	A	9.50086e-15	-1.09623	2.01974e-11	-	A	-	17	43750172	LRRC37A2	1
Brain_Spinal_cord_cervical_c-1	17:43755857:A:C	GTEx/v7	ENSG00000238083	A	9.50086e-15	-1.09623	2.01974e-11	-	A	-	17	43755857	LRRC37A2	1
Brain_Spinal_cord_cervical_c-1	17:43755871:A:C	GTEx/v7	ENSG00000238083	C	9.50086e-15	-1.09623	2.01974e-11	-	C	-	17	43755871	LRRC37A2	1
Brain_Spinal_cord_cervical_c-1	17:43761519:G:T	GTEx/v7	ENSG00000238083	G	9.50086e-15	1.09623	2.01974e-11	+	T	-	17	43761519	LRRC37A2	1
Brain_Spinal_cord_cervical_c-1	17:43761565:C:T	GTEx/v7	ENSG00000238083	C	9.50086e-15	1.09623	2.01974e-11	+	T	-	17	43761565	LRRC37A2	1
Brain_Spinal_cord_cervical_c-1	17:43765881:C:T	GTEx/v7	ENSG00000238083	C	9.50086e-15	1.09623	2.01974e-11	+	T	-	17	43765881	LRRC37A2	1
Brain_Spinal_cord_cervical_c-1	17:43767773:C:T	GTEx/v7	ENSG00000238083	C	9.50086e-15	1.09623	2.01974e-11	+	T	-	17	43767773	LRRC37A2	1
Brain_Spinal_cord_cervical_c-1	17:43770712:C:T	GTEx/v7	ENSG00000238083	T	9.50086e-15	1.09623	2.01974e-11	+	C	-	17	43770712	LRRC37A2	1
Brain_Spinal_cord_cervical_c-1	17:44194835:C:T	GTEx/v7	ENSG00000238083	C	9.74398e-15	1.15269	2.01974e-11	+	T	-	17	44194835	LRRC37A2	1
Brain_Spinal_cord_cervical_c-1	17:44194891:C:T	GTEx/v7	ENSG00000238083	T	9.74398e-15	1.15269	2.01974e-11	+	C	-	17	44194891	LRRC37A2	1
Brain_Spinal_cord_cervical_c-1	17:44787313:C:G	GTEx/v7	ENSG00000238083	C	9.9032e-15	1.06387	2.01974e-11	+	G	-	17	44787313	LRRC37A2	1
Brain_Spinal_cord_cervical_c-1	17:44793503:A:G	GTEx/v7	ENSG00000238083	G	9.9032e-15	1.06387	2.01974e-11	+	A	-	17	44793503	LRRC37A2	1
Brain_Spinal_cord_cervical_c-1	17:44817408:C:T	GTEx/v7	ENSG00000238083	T	9.9032e-15	1.06387	2.01974e-11	+	C	-	17	44817408	LRRC37A2	1
Brain_Spinal_cord_cervical_c-1	17:44819565:C:T	GTEx/v7	ENSG00000238083	T	9.9032e-15	1.06387	2.01974e-11	+	C	-	17	44819565	LRRC37A2	1
Brain_Spinal_cord_cervical_c-1	17:44822662:A:G	GTEx/v7	ENSG00000238083	G	9.9032e-15	1.06387	2.01974e-11	+	A	-	17	44822662	LRRC37A2	1
Brain_Spinal_cord_cervical_c-1	17:44826056:C:G	GTEx/v7	ENSG00000238083	G	9.9032e-15	1.06387	2.01974e-11	+	C	-	17	44826056	LRRC37A2	1
Brain_Spinal_cord_cervical_c-1	17:44248042:A:G	GTEx/v7	ENSG00000238083	A	9.97437e-15	1.1284	2.01974e-11	+	NA	NA	17	44248042	LRRC37A2	1
Brain_Spinal_cord_cervical_c-1	17:43726659:A:C	GTEx/v7	ENSG00000238083	C	1.01336e-14	-1.09722	2.01974e-11	-	C	-	17	43726659	LRRC37A2	1
Brain_Spinal_cord_cervical_c-1	17:43728376:A:G	GTEx/v7	ENSG00000238083	A	1.01336e-14	-1.09722	2.01974e-11	-	A	-	17	43728376	LRRC37A2	1
Brain_Spinal_cord_cervical_c-1	17:43732780:C:CCCCTATGT	GTEx/v7	ENSG00000238083	C	1.01336e-14	-1.09722	2.01974e-11	-	NA	NA	17	43732780	LRRC37A2	1
Brain_Spinal_cord_cervical_c-1	17:43740565:G:T	GTEx/v7	ENSG00000238083	T	1.01336e-14	-1.09722	2.01974e-11	-	T	-	17	43740565	LRRC37A2	1
Brain_Spinal_cord_cervical_c-1	17:44266290:C:G	GTEx/v7	ENSG00000238083	C	1.06343e-14	1.13427	2.01974e-11	+	NA	NA	17	44266290	LRRC37A2	1
Brain_Spinal_cord_cervical_c-1	17:44167101:C:T	GTEx/v7	ENSG00000238083	C	1.07358e-14	1.16424	2.01974e-11	+	T	-	17	44167101	LRRC37A2	1
Brain_Spinal_cord_cervical_c-1	17:43724247:T:TA	GTEx/v7	ENSG00000238083	TA	1.10722e-14	1.12838	2.01974e-11	+	NA	NA	17	43724247	LRRC37A2	1
Brain_Spinal_cord_cervical_c-1	17:43933879:C:G	GTEx/v7	ENSG00000238083	G	1.10722e-14	1.12838	2.01974e-11	+	C	-	17	43933879	LRRC37A2	1
Brain_Spinal_cord_cervical_c-1	17:43953307:C:T	GTEx/v7	ENSG00000238083	T	1.10722e-14	1.12838	2.01974e-11	+	C	-	17	43953307	LRRC37A2	1
Brain_Spinal_cord_cervical_c-1	17:44010661:A:G	GTEx/v7	ENSG00000238083	G	1.10722e-14	1.12838	2.01974e-11	+	A	-	17	44010661	LRRC37A2	1
Brain_Spinal_cord_cervical_c-1	17:44165803:C:T	GTEx/v7	ENSG00000238083	C	1.10722e-14	1.12838	2.01974e-11	+	T	-	17	44165803	LRRC37A2	1
Brain_Spinal_cord_cervical_c-1	17:44172408:C:G	GTEx/v7	ENSG00000238083	G	1.10722e-14	1.12838	2.01974e-11	+	C	-	17	44172408	LRRC37A2	1
Brain_Spinal_cord_cervical_c-1	17:44172493:A:AT	GTEx/v7	ENSG00000238083	AT	1.10722e-14	1.12838	2.01974e-11	+	NA	NA	17	44172493	LRRC37A2	1
Brain_Spinal_cord_cervical_c-1	17:44184194:G:GAACTGAGGAGATATGGA	GTEx/v7	ENSG00000238083	GAACTGAGGAGATATGGA	1.10722e-14	1.12838	2.01974e-11	+	NA	NA	17	44184194	LRRC37A2	1
Brain_Spinal_cord_cervical_c-1	17:44187492:A:G	GTEx/v7	ENSG00000238083	G	1.10722e-14	1.12838	2.01974e-11	+	A	-	17	44187492	LRRC37A2	1
Brain_Spinal_cord_cervical_c-1	17:44211502:A:G	GTEx/v7	ENSG00000238083	A	1.10722e-14	1.12838	2.01974e-11	+	G	-	17	44211502	LRRC37A2	1
Brain_Spinal_cord_cervical_c-1	17:44358562:C:T	GTEx/v7	ENSG00000238083	T	1.10722e-14	1.12838	2.01974e-11	+	NA	NA	17	44358562	LRRC37A2	1
Brain_Spinal_cord_cervical_c-1	17:44285952:C:T	GTEx/v7	ENSG00000238083	C	1.12489e-14	1.14224	2.01974e-11	+	NA	NA	17	44285952	LRRC37A2	1
Brain_Spinal_cord_cervical_c-1	17:43687542:C:G	GTEx/v7	ENSG00000238083	G	1.13981e-14	1.14757	2.01974e-11	+	NA	NA	17	43687542	LRRC37A2	1
Brain_Spinal_cord_cervical_c-1	17:44355602:A:G	GTEx/v7	ENSG00000238083	G	1.15114e-14	1.20316	2.01974e-11	+	A	-	17	44355602	LRRC37A2	1
Brain_Spinal_cord_cervical_c-1	17:44343304:A:T	GTEx/v7	ENSG00000238083	A	1.19402e-14	1.11378	2.01974e-11	+	NA	NA	17	44343304	LRRC37A2	1
Brain_Spinal_cord_cervical_c-1	17:43663247:A:C	GTEx/v7	ENSG00000238083	A	1.21059e-14	1.12938	2.01974e-11	+	C	-	17	43663247	LRRC37A2	1
Brain_Spinal_cord_cervical_c-1	17:43934587:G:GT	GTEx/v7	ENSG00000238083	G	1.21059e-14	1.12938	2.01974e-11	+	NA	NA	17	43934587	LRRC37A2	1
Brain_Spinal_cord_cervical_c-1	17:44093627:A:G	GTEx/v7	ENSG00000238083	G	1.21059e-14	1.12938	2.01974e-11	+	A	-	17	44093627	LRRC37A2	1
Brain_Spinal_cord_cervical_c-1	17:44221042:C:T	GTEx/v7	ENSG00000238083	T	1.21059e-14	1.12938	2.01974e-11	+	NA	NA	17	44221042	LRRC37A2	1
Brain_Spinal_cord_cervical_c-1	17:44281452:A:G	GTEx/v7	ENSG00000238083	G	1.21059e-14	1.12938	2.01974e-11	+	NA	NA	17	44281452	LRRC37A2	1
Brain_Spinal_cord_cervical_c-1	17:44290910:A:G	GTEx/v7	ENSG00000238083	G	1.24993e-14	1.1323	2.01974e-11	+	NA	NA	17	44290910	LRRC37A2	1
Brain_Spinal_cord_cervical_c-1	17:44338966:A:C	GTEx/v7	ENSG00000238083	C	1.25763e-14	1.1321	2.01974e-11	+	NA	NA	17	44338966	LRRC37A2	1
Brain_Spinal_cord_cervical_c-1	17:44338967:C:T	GTEx/v7	ENSG00000238083	C	1.25763e-14	1.1321	2.01974e-11	+	NA	NA	17	44338967	LRRC37A2	1
Brain_Spinal_cord_cervical_c-1	17:44286198:A:G	GTEx/v7	ENSG00000238083	A	1.27387e-14	1.14819	2.01974e-11	+	NA	NA	17	44286198	LRRC37A2	1
Brain_Spinal_cord_cervical_c-1	17:44226126:A:C	GTEx/v7	ENSG00000238083	C	1.28485e-14	1.12365	2.01974e-11	+	NA	NA	17	44226126	LRRC37A2	1
Brain_Spinal_cord_cervical_c-1	17:44227623:C:T	GTEx/v7	ENSG00000238083	C	1.28857e-14	1.1163	2.01974e-11	+	NA	NA	17	44227623	LRRC37A2	1
Brain_Spinal_cord_cervical_c-1	18:12986000:A:G	GTEx/v7	ENSG00000101639	A	1.29118e-14	-0.759712	5.39434e-17	-	G	+	18	12986000	CEP192	1
Brain_Spinal_cord_cervical_c-1	17:44276431:T:TAGAA	GTEx/v7	ENSG00000238083	TAGAA	1.30428e-14	1.1296	2.01974e-11	+	NA	NA	17	44276431	LRRC37A2	1
Brain_Spinal_cord_cervical_c-1	17:43789413:C:CT	GTEx/v7	ENSG00000238083	C	1.32702e-14	1.11172	2.01974e-11	+	NA	NA	17	43789413	LRRC37A2	1
Brain_Spinal_cord_cervical_c-1	17:44358109:A:T	GTEx/v7	ENSG00000238083	T	1.34546e-14	1.14372	2.01974e-11	+	NA	NA	17	44358109	LRRC37A2	1
Brain_Spinal_cord_cervical_c-1	17:43684563:C:T	GTEx/v7	ENSG00000238083	C	1.3907e-14	1.15398	2.01974e-11	+	NA	NA	17	43684563	LRRC37A2	1
Brain_Spinal_cord_cervical_c-1	17:44119320:C:T	GTEx/v7	ENSG00000238083	T	1.39951e-14	1.14411	2.01974e-11	+	C	-	17	44119320	LRRC37A2	1
Brain_Spinal_cord_cervical_c-1	17:44352872:A:G	GTEx/v7	ENSG00000238083	G	1.45227e-14	1.11082	2.01974e-11	+	NA	NA	17	44352872	LRRC37A2	1
Brain_Spinal_cord_cervical_c-1	6:26376314:A:G	GTEx/v7	ENSG00000186470	G	1.47434e-14	-1.07856	4.94523e-09	-	G	-	6	26376314	BTN3A2	1
Brain_Spinal_cord_cervical_c-1	17:44237790:A:G	GTEx/v7	ENSG00000238083	A	1.49505e-14	1.09143	2.01974e-11	+	NA	NA	17	44237790	LRRC37A2	1
Brain_Spinal_cord_cervical_c-1	17:44213712:A:G	GTEx/v7	ENSG00000238083	A	1.52231e-14	1.11878	2.01974e-11	+	NA	NA	17	44213712	LRRC37A2	1
Brain_Spinal_cord_cervical_c-1	17:44220942:A:G	GTEx/v7	ENSG00000238083	A	1.56527e-14	1.1222	2.01974e-11	+	NA	NA	17	44220942	LRRC37A2	1
Brain_Spinal_cord_cervical_c-1	17:44125288:A:G	GTEx/v7	ENSG00000238083	G	1.57628e-14	1.12762	2.01974e-11	+	NA	NA	17	44125288	LRRC37A2	1
Brain_Spinal_cord_cervical_c-1	17:44139190:C:G	GTEx/v7	ENSG00000238083	C	1.58994e-14	1.11753	2.01974e-11	+	G	-	17	44139190	LRRC37A2	1
Brain_Spinal_cord_cervical_c-1	17:44161860:C:T	GTEx/v7	ENSG00000238083	T	1.58994e-14	1.11753	2.01974e-11	+	C	-	17	44161860	LRRC37A2	1
Brain_Spinal_cord_cervical_c-1	17:44317103:C:T	GTEx/v7	ENSG00000238083	C	1.58994e-14	1.11753	2.01974e-11	+	NA	NA	17	44317103	LRRC37A2	1
Brain_Spinal_cord_cervical_c-1	18:13164588:A:G	GTEx/v7	ENSG00000101639	G	1.60164e-14	-0.742662	5.39434e-17	-	A	+	18	13164588	CEP192	1
Brain_Spinal_cord_cervical_c-1	17:44284542:A:G	GTEx/v7	ENSG00000238083	A	1.60713e-14	1.10365	2.01974e-11	+	NA	NA	17	44284542	LRRC37A2	1
Brain_Spinal_cord_cervical_c-1	18:12958328:G:T	GTEx/v7	ENSG00000101639	G	1.60856e-14	-0.745685	5.39434e-17	-	T	+	18	12958328	CEP192	1
Brain_Spinal_cord_cervical_c-1	17:44245766:A:G	GTEx/v7	ENSG00000238083	A	1.66886e-14	1.13176	2.01974e-11	+	NA	NA	17	44245766	LRRC37A2	1
Brain_Spinal_cord_cervical_c-1	17:44343371:A:G	GTEx/v7	ENSG00000238083	A	1.67155e-14	1.12159	2.01974e-11	+	NA	NA	17	44343371	LRRC37A2	1
Brain_Spinal_cord_cervical_c-1	17:44286128:A:G	GTEx/v7	ENSG00000238083	G	1.67561e-14	1.14473	2.01974e-11	+	NA	NA	17	44286128	LRRC37A2	1
Brain_Spinal_cord_cervical_c-1	17:43980998:A:G	GTEx/v7	ENSG00000238083	A	1.78929e-14	1.19458	2.01974e-11	+	NA	NA	17	43980998	LRRC37A2	1
Brain_Spinal_cord_cervical_c-1	17:44352621:A:G	GTEx/v7	ENSG00000238083	G	1.81873e-14	1.12595	2.01974e-11	+	NA	NA	17	44352621	LRRC37A2	1
Brain_Spinal_cord_cervical_c-1	17:43665343:G:T	GTEx/v7	ENSG00000238083	G	1.85121e-14	1.12481	2.01974e-11	+	NA	NA	17	43665343	LRRC37A2	1
Brain_Spinal_cord_cervical_c-1	17:43933956:G:GTGTTTGTTTGTT	GTEx/v7	ENSG00000238083	GTGTTTGTTTGTT	1.86859e-14	1.12947	2.01974e-11	+	NA	NA	17	43933956	LRRC37A2	1
Brain_Spinal_cord_cervical_c-1	17:43956370:G:T	GTEx/v7	ENSG00000238083	T	1.86859e-14	1.12947	2.01974e-11	+	G	-	17	43956370	LRRC37A2	1
Brain_Spinal_cord_cervical_c-1	17:43960020:A:G	GTEx/v7	ENSG00000238083	G	1.86859e-14	1.12947	2.01974e-11	+	A	-	17	43960020	LRRC37A2	1
Brain_Spinal_cord_cervical_c-1	17:44787312:C:T	GTEx/v7	ENSG00000238083	T	1.92296e-14	1.09062	2.01974e-11	+	C	-	17	44787312	LRRC37A2	1
Brain_Spinal_cord_cervical_c-1	17:44790203:A:G	GTEx/v7	ENSG00000238083	G	1.92296e-14	1.09062	2.01974e-11	+	A	-	17	44790203	LRRC37A2	1
Brain_Spinal_cord_cervical_c-1	17:44795469:C:T	GTEx/v7	ENSG00000238083	T	1.92296e-14	1.09062	2.01974e-11	+	C	-	17	44795469	LRRC37A2	1
Brain_Spinal_cord_cervical_c-1	17:44797919:C:T	GTEx/v7	ENSG00000238083	T	1.92296e-14	1.09062	2.01974e-11	+	C	-	17	44797919	LRRC37A2	1
Brain_Spinal_cord_cervical_c-1	17:44801784:A:G	GTEx/v7	ENSG00000238083	A	1.92296e-14	1.09062	2.01974e-11	+	G	-	17	44801784	LRRC37A2	1
Brain_Spinal_cord_cervical_c-1	17:44809001:A:G	GTEx/v7	ENSG00000238083	G	1.92296e-14	1.09062	2.01974e-11	+	A	-	17	44809001	LRRC37A2	1
Brain_Spinal_cord_cervical_c-1	17:44812188:C:T	GTEx/v7	ENSG00000238083	T	1.92296e-14	1.09062	2.01974e-11	+	C	-	17	44812188	LRRC37A2	1
Brain_Spinal_cord_cervical_c-1	17:44824213:G:T	GTEx/v7	ENSG00000238083	G	1.92296e-14	1.09062	2.01974e-11	+	T	-	17	44824213	LRRC37A2	1
Brain_Spinal_cord_cervical_c-1	17:44828931:A:G	GTEx/v7	ENSG00000238083	A	1.92296e-14	1.09062	2.01974e-11	+	G	-	17	44828931	LRRC37A2	1
Brain_Spinal_cord_cervical_c-1	17:43754850:C:T	GTEx/v7	ENSG00000238083	C	1.94011e-14	1.10874	2.01974e-11	+	T	-	17	43754850	LRRC37A2	1
Brain_Spinal_cord_cervical_c-1	17:44358107:G:T	GTEx/v7	ENSG00000238083	T	1.94874e-14	1.13693	2.01974e-11	+	NA	NA	17	44358107	LRRC37A2	1
Brain_Spinal_cord_cervical_c-1	17:43848638:A:G	GTEx/v7	ENSG00000238083	A	1.95432e-14	1.15419	2.01974e-11	+	NA	NA	17	43848638	LRRC37A2	1
Brain_Spinal_cord_cervical_c-1	17:43848646:A:AG	GTEx/v7	ENSG00000238083	A	1.95432e-14	1.15419	2.01974e-11	+	NA	NA	17	43848646	LRRC37A2	1
Brain_Spinal_cord_cervical_c-1	17:44343719:C:T	GTEx/v7	ENSG00000238083	T	2.00344e-14	1.13206	2.01974e-11	+	NA	NA	17	44343719	LRRC37A2	1
Brain_Spinal_cord_cervical_c-1	17:43793651:A:G	GTEx/v7	ENSG00000238083	A	2.03012e-14	1.10357	2.01974e-11	+	G	-	17	43793651	LRRC37A2	1
Brain_Spinal_cord_cervical_c-1	17:44350090:A:G	GTEx/v7	ENSG00000238083	A	2.11807e-14	1.12168	2.01974e-11	+	G	-	17	44350090	LRRC37A2	1
Brain_Spinal_cord_cervical_c-1	17:43749942:A:G	GTEx/v7	ENSG00000238083	G	2.12299e-14	-1.06081	2.01974e-11	-	G	-	17	43749942	LRRC37A2	1
Brain_Spinal_cord_cervical_c-1	17:43804317:A:G	GTEx/v7	ENSG00000238083	G	2.18392e-14	-1.1327	2.01974e-11	-	G	-	17	43804317	LRRC37A2	1
Brain_Spinal_cord_cervical_c-1	17:44040823:C:T	GTEx/v7	ENSG00000238083	T	2.18392e-14	1.1327	2.01974e-11	+	C	-	17	44040823	LRRC37A2	1
Brain_Spinal_cord_cervical_c-1	17:44142491:C:CCA	GTEx/v7	ENSG00000238083	CCA	2.21117e-14	1.1471	2.01974e-11	+	NA	NA	17	44142491	LRRC37A2	1
Brain_Spinal_cord_cervical_c-1	17:43758898:A:G	GTEx/v7	ENSG00000238083	G	2.24157e-14	1.09234	2.01974e-11	+	A	-	17	43758898	LRRC37A2	1
Brain_Spinal_cord_cervical_c-1	17:44203806:C:CA	GTEx/v7	ENSG00000238083	CA	2.24261e-14	1.14825	2.01974e-11	+	NA	NA	17	44203806	LRRC37A2	1
Brain_Spinal_cord_cervical_c-1	17:43667934:C:G	GTEx/v7	ENSG00000238083	G	2.25426e-14	1.15441	2.01974e-11	+	NA	NA	17	43667934	LRRC37A2	1
Brain_Spinal_cord_cervical_c-1	17:44345047:A:ACT	GTEx/v7	ENSG00000238083	ACT	2.30263e-14	1.14621	2.01974e-11	+	NA	NA	17	44345047	LRRC37A2	1
Brain_Spinal_cord_cervical_c-1	17:44197603:C:T	GTEx/v7	ENSG00000238083	C	2.34249e-14	1.12853	2.01974e-11	+	T	-	17	44197603	LRRC37A2	1
Brain_Spinal_cord_cervical_c-1	17:44018519:C:T	GTEx/v7	ENSG00000238083	C	2.3624e-14	1.08509	2.01974e-11	+	T	-	17	44018519	LRRC37A2	1
Brain_Spinal_cord_cervical_c-1	17:44161985:G:T	GTEx/v7	ENSG00000238083	G	2.48104e-14	1.13815	2.01974e-11	+	T	-	17	44161985	LRRC37A2	1
Brain_Spinal_cord_cervical_c-1	17:43692935:A:G	GTEx/v7	ENSG00000238083	G	2.48262e-14	1.12624	2.01974e-11	+	A	-	17	43692935	LRRC37A2	1
Brain_Spinal_cord_cervical_c-1	17:44322922:A:G	GTEx/v7	ENSG00000238083	G	2.50337e-14	1.07725	2.01974e-11	+	NA	NA	17	44322922	LRRC37A2	1
Brain_Spinal_cord_cervical_c-1	17:43850966:A:G	GTEx/v7	ENSG00000238083	G	2.52221e-14	1.12957	2.01974e-11	+	A	-	17	43850966	LRRC37A2	1
Brain_Spinal_cord_cervical_c-1	17:44340525:A:C	GTEx/v7	ENSG00000238083	C	2.55511e-14	1.13213	2.01974e-11	+	NA	NA	17	44340525	LRRC37A2	1
Brain_Spinal_cord_cervical_c-1	17:44316449:A:C	GTEx/v7	ENSG00000238083	C	2.56602e-14	1.12797	2.01974e-11	+	A	-	17	44316449	LRRC37A2	1
Brain_Spinal_cord_cervical_c-1	17:43671737:A:C	GTEx/v7	ENSG00000238083	C	2.83182e-14	1.11308	2.01974e-11	+	NA	NA	17	43671737	LRRC37A2	1
Brain_Spinal_cord_cervical_c-1	17:43671739:A:G	GTEx/v7	ENSG00000238083	G	2.83182e-14	1.11308	2.01974e-11	+	NA	NA	17	43671739	LRRC37A2	1
Brain_Spinal_cord_cervical_c-1	17:44012257:C:CG	GTEx/v7	ENSG00000238083	C	2.86696e-14	1.12413	2.01974e-11	+	NA	NA	17	44012257	LRRC37A2	1
Brain_Spinal_cord_cervical_c-1	17:44091886:C:T	GTEx/v7	ENSG00000238083	T	2.89183e-14	1.10972	2.01974e-11	+	C	-	17	44091886	LRRC37A2	1
Brain_Spinal_cord_cervical_c-1	1:110004543:C:G	GTEx/v7	ENSG00000134222	C	2.93184e-14	0.63189	5.20804e-11	+	NA	NA	1	110004543	PSRC1	1
Brain_Spinal_cord_cervical_c-1	17:44174109:C:G	GTEx/v7	ENSG00000238083	C	2.93416e-14	1.23014	2.01974e-11	+	NA	NA	17	44174109	LRRC37A2	1
Brain_Spinal_cord_cervical_c-1	17:44279101:A:G	GTEx/v7	ENSG00000238083	G	3.04493e-14	1.11808	2.01974e-11	+	A	-	17	44279101	LRRC37A2	1
Brain_Spinal_cord_cervical_c-1	17:43778315:C:CA	GTEx/v7	ENSG00000238083	C	3.11113e-14	1.12852	2.01974e-11	+	NA	NA	17	43778315	LRRC37A2	1
Brain_Spinal_cord_cervical_c-1	17:44018399:A:G	GTEx/v7	ENSG00000238083	G	3.12627e-14	1.0764	2.01974e-11	+	A	-	17	44018399	LRRC37A2	1
Brain_Spinal_cord_cervical_c-1	17:43810896:C:T	GTEx/v7	ENSG00000238083	T	3.1596e-14	1.11669	2.01974e-11	+	C	-	17	43810896	LRRC37A2	1
Brain_Spinal_cord_cervical_c-1	17:44092729:T:TAAA	GTEx/v7	ENSG00000238083	T	3.18678e-14	1.12296	2.01974e-11	+	NA	NA	17	44092729	LRRC37A2	1
Brain_Spinal_cord_cervical_c-1	17:43783573:C:T	GTEx/v7	ENSG00000238083	T	3.2116e-14	1.11853	2.01974e-11	+	NA	NA	17	43783573	LRRC37A2	1
Brain_Spinal_cord_cervical_c-1	17:43783590:A:G	GTEx/v7	ENSG00000238083	A	3.2116e-14	1.11853	2.01974e-11	+	NA	NA	17	43783590	LRRC37A2	1
Brain_Spinal_cord_cervical_c-1	17:44237068:A:T	GTEx/v7	ENSG00000238083	T	3.32842e-14	1.11904	2.01974e-11	+	NA	NA	17	44237068	LRRC37A2	1
Brain_Spinal_cord_cervical_c-1	17:44355162:A:G	GTEx/v7	ENSG00000238083	G	3.34729e-14	1.1211	2.01974e-11	+	NA	NA	17	44355162	LRRC37A2	1
Brain_Spinal_cord_cervical_c-1	17:44181933:C:T	GTEx/v7	ENSG00000238083	C	3.57059e-14	1.11709	2.01974e-11	+	T	-	17	44181933	LRRC37A2	1
Brain_Spinal_cord_cervical_c-1	6:26356347:A:C	GTEx/v7	ENSG00000186470	A	3.59176e-14	-1.06111	4.94523e-09	-	A	-	6	26356347	BTN3A2	1
Brain_Spinal_cord_cervical_c-1	17:44298102:A:G	GTEx/v7	ENSG00000238083	A	3.60299e-14	1.11925	2.01974e-11	+	NA	NA	17	44298102	LRRC37A2	1
Brain_Spinal_cord_cervical_c-1	17:43670337:C:CT	GTEx/v7	ENSG00000238083	CT	3.91416e-14	1.14705	2.01974e-11	+	NA	NA	17	43670337	LRRC37A2	1
Brain_Spinal_cord_cervical_c-1	17:44207415:G:GGTGGCAT	GTEx/v7	ENSG00000238083	GGTGGCAT	4.20265e-14	1.12684	2.01974e-11	+	NA	NA	17	44207415	LRRC37A2	1
Brain_Spinal_cord_cervical_c-1	17:44048502:G:GA	GTEx/v7	ENSG00000238083	G	4.32387e-14	1.11848	2.01974e-11	+	NA	NA	17	44048502	LRRC37A2	1
Brain_Spinal_cord_cervical_c-1	17:43671099:A:C	GTEx/v7	ENSG00000238083	A	4.47695e-14	1.1088	2.01974e-11	+	NA	NA	17	43671099	LRRC37A2	1
Brain_Spinal_cord_cervical_c-1	17:44340506:C:G	GTEx/v7	ENSG00000238083	G	4.77746e-14	1.12967	2.01974e-11	+	NA	NA	17	44340506	LRRC37A2	1
Brain_Spinal_cord_cervical_c-1	17:43946223:A:G	GTEx/v7	ENSG00000238083	A	4.78078e-14	1.10872	2.01974e-11	+	G	-	17	43946223	LRRC37A2	1
Brain_Spinal_cord_cervical_c-1	17:44339408:C:T	GTEx/v7	ENSG00000238083	T	4.79111e-14	1.11729	2.01974e-11	+	NA	NA	17	44339408	LRRC37A2	1
Brain_Spinal_cord_cervical_c-1	17:44004472:A:G	GTEx/v7	ENSG00000238083	G	5.17127e-14	1.16885	2.01974e-11	+	A	-	17	44004472	LRRC37A2	1
Brain_Spinal_cord_cervical_c-1	6:26354100:G:T	GTEx/v7	ENSG00000186470	T	5.28287e-14	-1.05448	4.94523e-09	-	T	-	6	26354100	BTN3A2	1
Brain_Spinal_cord_cervical_c-1	6:26354247:A:G	GTEx/v7	ENSG00000186470	A	5.28287e-14	-1.05448	4.94523e-09	-	A	-	6	26354247	BTN3A2	1
Brain_Spinal_cord_cervical_c-1	6:26354780:A:C	GTEx/v7	ENSG00000186470	C	5.28287e-14	-1.05448	4.94523e-09	-	C	-	6	26354780	BTN3A2	1
Brain_Spinal_cord_cervical_c-1	6:26355094:A:G	GTEx/v7	ENSG00000186470	A	5.28287e-14	-1.05448	4.94523e-09	-	A	-	6	26355094	BTN3A2	1
Brain_Spinal_cord_cervical_c-1	6:26357278:A:G	GTEx/v7	ENSG00000186470	G	5.28287e-14	-1.05448	4.94523e-09	-	G	-	6	26357278	BTN3A2	1
Brain_Spinal_cord_cervical_c-1	6:26359241:A:T	GTEx/v7	ENSG00000186470	T	5.28287e-14	-1.05448	4.94523e-09	-	T	-	6	26359241	BTN3A2	1
Brain_Spinal_cord_cervical_c-1	6:26360311:A:G	GTEx/v7	ENSG00000186470	A	5.28287e-14	-1.05448	4.94523e-09	-	A	-	6	26360311	BTN3A2	1
Brain_Spinal_cord_cervical_c-1	6:26361011:A:G	GTEx/v7	ENSG00000186470	A	5.28287e-14	-1.05448	4.94523e-09	-	A	-	6	26361011	BTN3A2	1
Brain_Spinal_cord_cervical_c-1	6:26361500:A:G	GTEx/v7	ENSG00000186470	A	5.28287e-14	-1.05448	4.94523e-09	-	A	-	6	26361500	BTN3A2	1
Brain_Spinal_cord_cervical_c-1	6:26361985:A:G	GTEx/v7	ENSG00000186470	G	5.28287e-14	-1.05448	4.94523e-09	-	G	-	6	26361985	BTN3A2	1
Brain_Spinal_cord_cervical_c-1	6:26362119:A:T	GTEx/v7	ENSG00000186470	T	5.28287e-14	-1.05448	4.94523e-09	-	T	-	6	26362119	BTN3A2	1
Brain_Spinal_cord_cervical_c-1	6:26362486:C:T	GTEx/v7	ENSG00000186470	C	5.28287e-14	-1.05448	4.94523e-09	-	C	-	6	26362486	BTN3A2	1
Brain_Spinal_cord_cervical_c-1	6:26362643:C:T	GTEx/v7	ENSG00000186470	C	5.28287e-14	-1.05448	4.94523e-09	-	C	-	6	26362643	BTN3A2	1
Brain_Spinal_cord_cervical_c-1	6:26362705:C:T	GTEx/v7	ENSG00000186470	T	5.28287e-14	-1.05448	4.94523e-09	-	T	-	6	26362705	BTN3A2	1
Brain_Spinal_cord_cervical_c-1	6:26362854:C:T	GTEx/v7	ENSG00000186470	C	5.28287e-14	-1.05448	4.94523e-09	-	C	-	6	26362854	BTN3A2	1
Brain_Spinal_cord_cervical_c-1	6:26363755:C:G	GTEx/v7	ENSG00000186470	C	5.28287e-14	-1.05448	4.94523e-09	-	C	-	6	26363755	BTN3A2	1
Brain_Spinal_cord_cervical_c-1	6:26364628:A:C	GTEx/v7	ENSG00000186470	C	5.28287e-14	-1.05448	4.94523e-09	-	C	-	6	26364628	BTN3A2	1
Brain_Spinal_cord_cervical_c-1	6:26364930:C:T	GTEx/v7	ENSG00000186470	C	5.28287e-14	-1.05448	4.94523e-09	-	C	-	6	26364930	BTN3A2	1
Brain_Spinal_cord_cervical_c-1	6:26365586:C:T	GTEx/v7	ENSG00000186470	C	5.28287e-14	-1.05448	4.94523e-09	-	C	-	6	26365586	BTN3A2	1
Brain_Spinal_cord_cervical_c-1	6:26365759:C:T	GTEx/v7	ENSG00000186470	C	5.28287e-14	-1.05448	4.94523e-09	-	NA	NA	6	26365759	BTN3A2	1
Brain_Spinal_cord_cervical_c-1	6:26365766:C:T	GTEx/v7	ENSG00000186470	C	5.28287e-14	-1.05448	4.94523e-09	-	C	-	6	26365766	BTN3A2	1
Brain_Spinal_cord_cervical_c-1	6:26365913:G:T	GTEx/v7	ENSG00000186470	T	5.28287e-14	-1.05448	4.94523e-09	-	T	-	6	26365913	BTN3A2	1
Brain_Spinal_cord_cervical_c-1	6:26366511:A:T	GTEx/v7	ENSG00000186470	A	5.28287e-14	-1.05448	4.94523e-09	-	A	-	6	26366511	BTN3A2	1
Brain_Spinal_cord_cervical_c-1	6:26366836:A:C	GTEx/v7	ENSG00000186470	C	5.28287e-14	-1.05448	4.94523e-09	-	C	-	6	26366836	BTN3A2	1
Brain_Spinal_cord_cervical_c-1	6:26367654:C:G	GTEx/v7	ENSG00000186470	C	5.28287e-14	-1.05448	4.94523e-09	-	C	-	6	26367654	BTN3A2	1
Brain_Spinal_cord_cervical_c-1	6:26367689:C:T	GTEx/v7	ENSG00000186470	C	5.28287e-14	-1.05448	4.94523e-09	-	C	-	6	26367689	BTN3A2	1
Brain_Spinal_cord_cervical_c-1	6:26367833:A:G	GTEx/v7	ENSG00000186470	G	5.28287e-14	-1.05448	4.94523e-09	-	G	-	6	26367833	BTN3A2	1
Brain_Spinal_cord_cervical_c-1	6:26368279:A:G	GTEx/v7	ENSG00000186470	A	5.28287e-14	-1.05448	4.94523e-09	-	A	-	6	26368279	BTN3A2	1
Brain_Spinal_cord_cervical_c-1	6:26369549:C:T	GTEx/v7	ENSG00000186470	T	5.28287e-14	-1.05448	4.94523e-09	-	T	-	6	26369549	BTN3A2	1
Brain_Spinal_cord_cervical_c-1	6:26369587:A:G	GTEx/v7	ENSG00000186470	G	5.28287e-14	-1.05448	4.94523e-09	-	G	-	6	26369587	BTN3A2	1
Brain_Spinal_cord_cervical_c-1	6:26370365:C:G	GTEx/v7	ENSG00000186470	C	5.28287e-14	-1.05448	4.94523e-09	-	C	-	6	26370365	BTN3A2	1
Brain_Spinal_cord_cervical_c-1	6:26370474:C:T	GTEx/v7	ENSG00000186470	T	5.28287e-14	-1.05448	4.94523e-09	-	T	-	6	26370474	BTN3A2	1
Brain_Spinal_cord_cervical_c-1	6:26370572:C:T	GTEx/v7	ENSG00000186470	T	5.28287e-14	-1.05448	4.94523e-09	-	T	-	6	26370572	BTN3A2	1
Brain_Spinal_cord_cervical_c-1	6:26370657:A:G	GTEx/v7	ENSG00000186470	G	5.28287e-14	-1.05448	4.94523e-09	-	G	-	6	26370657	BTN3A2	1
Brain_Spinal_cord_cervical_c-1	6:26371000:C:G	GTEx/v7	ENSG00000186470	C	5.28287e-14	-1.05448	4.94523e-09	-	C	-	6	26371000	BTN3A2	1
Brain_Spinal_cord_cervical_c-1	6:26371679:A:G	GTEx/v7	ENSG00000186470	G	5.28287e-14	-1.05448	4.94523e-09	-	G	-	6	26371679	BTN3A2	1
Brain_Spinal_cord_cervical_c-1	6:26372427:A:G	GTEx/v7	ENSG00000186470	G	5.28287e-14	-1.05448	4.94523e-09	-	G	-	6	26372427	BTN3A2	1
Brain_Spinal_cord_cervical_c-1	6:26372460:C:CT	GTEx/v7	ENSG00000186470	CT	5.28287e-14	-1.05448	4.94523e-09	-	NA	NA	6	26372460	BTN3A2	1
Brain_Spinal_cord_cervical_c-1	6:26372584:A:G	GTEx/v7	ENSG00000186470	A	5.28287e-14	-1.05448	4.94523e-09	-	A	-	6	26372584	BTN3A2	1
Brain_Spinal_cord_cervical_c-1	6:26372786:A:G	GTEx/v7	ENSG00000186470	G	5.28287e-14	-1.05448	4.94523e-09	-	G	-	6	26372786	BTN3A2	1
Brain_Spinal_cord_cervical_c-1	6:26372827:C:T	GTEx/v7	ENSG00000186470	T	5.28287e-14	-1.05448	4.94523e-09	-	T	-	6	26372827	BTN3A2	1
Brain_Spinal_cord_cervical_c-1	6:26373086:C:T	GTEx/v7	ENSG00000186470	T	5.28287e-14	-1.05448	4.94523e-09	-	T	-	6	26373086	BTN3A2	1
Brain_Spinal_cord_cervical_c-1	6:26373121:A:G	GTEx/v7	ENSG00000186470	A	5.28287e-14	-1.05448	4.94523e-09	-	A	-	6	26373121	BTN3A2	1
Brain_Spinal_cord_cervical_c-1	6:26373150:C:T	GTEx/v7	ENSG00000186470	T	5.28287e-14	-1.05448	4.94523e-09	-	T	-	6	26373150	BTN3A2	1
Brain_Spinal_cord_cervical_c-1	6:26373678:A:G	GTEx/v7	ENSG00000186470	A	5.28287e-14	-1.05448	4.94523e-09	-	A	-	6	26373678	BTN3A2	1
Brain_Spinal_cord_cervical_c-1	6:26374274:C:G	GTEx/v7	ENSG00000186470	G	5.28287e-14	-1.05448	4.94523e-09	-	G	-	6	26374274	BTN3A2	1
Brain_Spinal_cord_cervical_c-1	6:26374978:C:T	GTEx/v7	ENSG00000186470	C	5.28287e-14	-1.05448	4.94523e-09	-	C	-	6	26374978	BTN3A2	1
Brain_Spinal_cord_cervical_c-1	6:26375159:A:G	GTEx/v7	ENSG00000186470	G	5.28287e-14	-1.05448	4.94523e-09	-	G	-	6	26375159	BTN3A2	1
Brain_Spinal_cord_cervical_c-1	6:26375243:C:T	GTEx/v7	ENSG00000186470	C	5.28287e-14	-1.05448	4.94523e-09	-	C	-	6	26375243	BTN3A2	1
Brain_Spinal_cord_cervical_c-1	6:26375256:A:G	GTEx/v7	ENSG00000186470	G	5.28287e-14	-1.05448	4.94523e-09	-	G	-	6	26375256	BTN3A2	1
Brain_Spinal_cord_cervical_c-1	6:26375645:A:G	GTEx/v7	ENSG00000186470	A	5.28287e-14	-1.05448	4.94523e-09	-	A	-	6	26375645	BTN3A2	1
Brain_Spinal_cord_cervical_c-1	6:26375658:A:G	GTEx/v7	ENSG00000186470	A	5.28287e-14	-1.05448	4.94523e-09	-	A	-	6	26375658	BTN3A2	1
Brain_Spinal_cord_cervical_c-1	6:26376103:A:G	GTEx/v7	ENSG00000186470	G	5.28287e-14	-1.05448	4.94523e-09	-	G	-	6	26376103	BTN3A2	1
Brain_Spinal_cord_cervical_c-1	6:26377028:A:G	GTEx/v7	ENSG00000186470	A	5.28287e-14	-1.05448	4.94523e-09	-	A	-	6	26377028	BTN3A2	1
Brain_Spinal_cord_cervical_c-1	6:26377385:C:G	GTEx/v7	ENSG00000186470	G	5.28287e-14	-1.05448	4.94523e-09	-	G	-	6	26377385	BTN3A2	1
Brain_Spinal_cord_cervical_c-1	6:26377546:A:G	GTEx/v7	ENSG00000186470	G	5.28287e-14	-1.05448	4.94523e-09	-	G	-	6	26377546	BTN3A2	1
Brain_Spinal_cord_cervical_c-1	6:26377573:A:T	GTEx/v7	ENSG00000186470	A	5.28287e-14	-1.05448	4.94523e-09	-	A	-	6	26377573	BTN3A2	1
Brain_Spinal_cord_cervical_c-1	6:26377591:G:T	GTEx/v7	ENSG00000186470	T	5.28287e-14	-1.05448	4.94523e-09	-	T	-	6	26377591	BTN3A2	1
Brain_Spinal_cord_cervical_c-1	6:26377927:C:T	GTEx/v7	ENSG00000186470	C	5.28287e-14	-1.05448	4.94523e-09	-	C	-	6	26377927	BTN3A2	1
Brain_Spinal_cord_cervical_c-1	6:26377939:A:G	GTEx/v7	ENSG00000186470	A	5.28287e-14	-1.05448	4.94523e-09	-	A	-	6	26377939	BTN3A2	1
Brain_Spinal_cord_cervical_c-1	6:26378288:A:T	GTEx/v7	ENSG00000186470	A	5.28287e-14	-1.05448	4.94523e-09	-	A	-	6	26378288	BTN3A2	1
Brain_Spinal_cord_cervical_c-1	17:44351285:A:G	GTEx/v7	ENSG00000238083	G	5.3203e-14	1.12214	2.01974e-11	+	NA	NA	17	44351285	LRRC37A2	1
Brain_Spinal_cord_cervical_c-1	17:44338534:C:T	GTEx/v7	ENSG00000238083	T	5.33582e-14	1.13577	2.01974e-11	+	NA	NA	17	44338534	LRRC37A2	1
Brain_Spinal_cord_cervical_c-1	17:44338536:C:T	GTEx/v7	ENSG00000238083	C	5.33582e-14	1.13577	2.01974e-11	+	NA	NA	17	44338536	LRRC37A2	1
Brain_Spinal_cord_cervical_c-1	17:44286089:A:G	GTEx/v7	ENSG00000238083	A	5.41672e-14	1.13501	2.01974e-11	+	NA	NA	17	44286089	LRRC37A2	1
Brain_Spinal_cord_cervical_c-1	17:43670073:G:T	GTEx/v7	ENSG00000238083	T	5.43741e-14	1.16874	2.01974e-11	+	NA	NA	17	43670073	LRRC37A2	1
Brain_Spinal_cord_cervical_c-1	17:44154048:C:T	GTEx/v7	ENSG00000238083	T	5.61828e-14	1.20073	2.01974e-11	+	NA	NA	17	44154048	LRRC37A2	1
Brain_Spinal_cord_cervical_c-1	17:43932741:C:T	GTEx/v7	ENSG00000238083	T	5.62243e-14	1.14595	2.01974e-11	+	C	-	17	43932741	LRRC37A2	1
Brain_Spinal_cord_cervical_c-1	17:43905481:G:T	GTEx/v7	ENSG00000238083	G	5.65862e-14	1.10555	2.01974e-11	+	T	-	17	43905481	LRRC37A2	1
Brain_Spinal_cord_cervical_c-1	17:44327438:C:G	GTEx/v7	ENSG00000238083	G	5.66071e-14	1.14244	2.01974e-11	+	NA	NA	17	44327438	LRRC37A2	1
Brain_Spinal_cord_cervical_c-1	17:43654468:C:T	GTEx/v7	ENSG00000238083	T	6.0816e-14	1.13708	2.01974e-11	+	NA	NA	17	43654468	LRRC37A2	1
Brain_Spinal_cord_cervical_c-1	6:26356951:C:T	GTEx/v7	ENSG00000186470	C	6.09984e-14	-1.05424	4.94523e-09	-	C	-	6	26356951	BTN3A2	1
Brain_Spinal_cord_cervical_c-1	17:44343930:A:G	GTEx/v7	ENSG00000238083	G	6.20353e-14	1.1083	2.01974e-11	+	NA	NA	17	44343930	LRRC37A2	1
Brain_Spinal_cord_cervical_c-1	17:44336594:A:G	GTEx/v7	ENSG00000238083	A	6.23976e-14	-1.06512	2.01974e-11	-	NA	NA	17	44336594	LRRC37A2	1
Brain_Spinal_cord_cervical_c-1	17:44066252:A:AAAACAAAC	GTEx/v7	ENSG00000238083	A	6.51928e-14	1.11355	2.01974e-11	+	NA	NA	17	44066252	LRRC37A2	1
Brain_Spinal_cord_cervical_c-1	17:44352633:G:GT	GTEx/v7	ENSG00000238083	G	6.53087e-14	1.1082	2.01974e-11	+	NA	NA	17	44352633	LRRC37A2	1
Brain_Spinal_cord_cervical_c-1	17:44353728:G:T	GTEx/v7	ENSG00000238083	G	6.62151e-14	1.0978	2.01974e-11	+	NA	NA	17	44353728	LRRC37A2	1
Brain_Spinal_cord_cervical_c-1	17:44132887:C:T	GTEx/v7	ENSG00000238083	T	6.7038e-14	1.13536	2.01974e-11	+	C	-	17	44132887	LRRC37A2	1
Brain_Spinal_cord_cervical_c-1	17:44125277:C:CT	GTEx/v7	ENSG00000238083	C	6.88505e-14	1.10231	2.01974e-11	+	NA	NA	17	44125277	LRRC37A2	1
Brain_Spinal_cord_cervical_c-1	17:43934776:A:G	GTEx/v7	ENSG00000238083	G	7.10726e-14	1.18832	2.01974e-11	+	A	-	17	43934776	LRRC37A2	1
Brain_Spinal_cord_cervical_c-1	22:42538103:C:T	GTEx/v7	ENSG00000100197	C	7.14334e-14	-0.824448	1.72582e-08	-	NA	NA	22	42538103	CYP2D6	1
Brain_Spinal_cord_cervical_c-1	17:44284641:G:T	GTEx/v7	ENSG00000238083	G	7.3386e-14	1.13869	2.01974e-11	+	NA	NA	17	44284641	LRRC37A2	1
Brain_Spinal_cord_cervical_c-1	6:26357635:A:G	GTEx/v7	ENSG00000186470	G	7.52684e-14	-1.06919	4.94523e-09	-	G	-	6	26357635	BTN3A2	1
Brain_Spinal_cord_cervical_c-1	17:43858187:G:T	GTEx/v7	ENSG00000238083	T	7.58917e-14	1.1265	2.01974e-11	+	G	-	17	43858187	LRRC37A2	1
Brain_Spinal_cord_cervical_c-1	12:56441668:T:TA	GTEx/v7	ENSG00000197728	T	7.60292e-14	1.07656	2.84487e-21	+	NA	NA	12	56441668	RPS26	1
Brain_Spinal_cord_cervical_c-1	6:26373740:G:T	GTEx/v7	ENSG00000186470	T	7.71707e-14	-1.0515	4.94523e-09	-	T	-	6	26373740	BTN3A2	1
Brain_Spinal_cord_cervical_c-1	17:44327482:A:G	GTEx/v7	ENSG00000238083	A	7.72655e-14	1.13395	2.01974e-11	+	NA	NA	17	44327482	LRRC37A2	1
Brain_Spinal_cord_cervical_c-1	22:42540551:A:G	GTEx/v7	ENSG00000100197	G	8.42565e-14	-0.86013	1.72582e-08	-	A	+	22	42540551	CYP2D6	1
Brain_Spinal_cord_cervical_c-1	17:43832115:A:G	GTEx/v7	ENSG00000238083	G	9.08587e-14	1.1466	2.01974e-11	+	A	-	17	43832115	LRRC37A2	1
Brain_Spinal_cord_cervical_c-1	17:44023842:A:G	GTEx/v7	ENSG00000238083	A	9.08587e-14	1.1466	2.01974e-11	+	NA	NA	17	44023842	LRRC37A2	1
Brain_Spinal_cord_cervical_c-1	17:44041817:A:G	GTEx/v7	ENSG00000238083	G	9.08587e-14	1.1466	2.01974e-11	+	A	-	17	44041817	LRRC37A2	1
Brain_Spinal_cord_cervical_c-1	17:44173812:A:G	GTEx/v7	ENSG00000238083	A	9.08587e-14	1.1466	2.01974e-11	+	NA	NA	17	44173812	LRRC37A2	1
Brain_Spinal_cord_cervical_c-1	17:43849572:A:AT	GTEx/v7	ENSG00000238083	A	9.94686e-14	1.13089	2.01974e-11	+	NA	NA	17	43849572	LRRC37A2	1
Brain_Spinal_cord_cervical_c-1	17:44069180:C:G	GTEx/v7	ENSG00000238083	G	1.05637e-13	1.12556	2.01974e-11	+	C	-	17	44069180	LRRC37A2	1
Brain_Spinal_cord_cervical_c-1	22:42534864:C:CTG	GTEx/v7	ENSG00000100197	C	1.06919e-13	-0.833771	1.72582e-08	-	NA	NA	22	42534864	CYP2D6	1
Brain_Spinal_cord_cervical_c-1	17:43934672:A:C	GTEx/v7	ENSG00000238083	C	1.08265e-13	1.10857	2.01974e-11	+	A	-	17	43934672	LRRC37A2	1
Brain_Spinal_cord_cervical_c-1	12:56445366:A:G	GTEx/v7	ENSG00000197728	A	1.11671e-13	1.05232	2.84487e-21	+	A	+	12	56445366	RPS26	1
Brain_Spinal_cord_cervical_c-1	6:26573631:C:G	GTEx/v7	ENSG00000186470	G	1.14917e-13	-1.11657	4.94523e-09	-	G	-	6	26573631	BTN3A2	1
Brain_Spinal_cord_cervical_c-1	6:26579560:C:T	GTEx/v7	ENSG00000186470	T	1.14917e-13	-1.11657	4.94523e-09	-	T	-	6	26579560	BTN3A2	1
Brain_Spinal_cord_cervical_c-1	6:26582327:A:G	GTEx/v7	ENSG00000186470	G	1.14917e-13	-1.11657	4.94523e-09	-	G	-	6	26582327	BTN3A2	1
Brain_Spinal_cord_cervical_c-1	6:26385093:C:G	GTEx/v7	ENSG00000186470	G	1.15635e-13	-1.11718	4.94523e-09	-	G	-	6	26385093	BTN3A2	1
Brain_Spinal_cord_cervical_c-1	6:26387546:C:T	GTEx/v7	ENSG00000186470	T	1.15635e-13	-1.11718	4.94523e-09	-	T	-	6	26387546	BTN3A2	1
Brain_Spinal_cord_cervical_c-1	6:26392515:C:G	GTEx/v7	ENSG00000186470	C	1.15635e-13	-1.11718	4.94523e-09	-	C	-	6	26392515	BTN3A2	1
Brain_Spinal_cord_cervical_c-1	6:26402717:C:T	GTEx/v7	ENSG00000186470	C	1.15635e-13	-1.11718	4.94523e-09	-	C	-	6	26402717	BTN3A2	1
Brain_Spinal_cord_cervical_c-1	6:26407482:A:G	GTEx/v7	ENSG00000186470	A	1.15635e-13	-1.11718	4.94523e-09	-	A	-	6	26407482	BTN3A2	1
Brain_Spinal_cord_cervical_c-1	6:26415409:A:T	GTEx/v7	ENSG00000186470	A	1.15635e-13	-1.11718	4.94523e-09	-	A	-	6	26415409	BTN3A2	1
Brain_Spinal_cord_cervical_c-1	6:26416787:C:G	GTEx/v7	ENSG00000186470	G	1.15635e-13	-1.11718	4.94523e-09	-	G	-	6	26416787	BTN3A2	1
Brain_Spinal_cord_cervical_c-1	6:26421345:C:T	GTEx/v7	ENSG00000186470	C	1.15635e-13	-1.11718	4.94523e-09	-	C	-	6	26421345	BTN3A2	1
Brain_Spinal_cord_cervical_c-1	6:26426856:A:G	GTEx/v7	ENSG00000186470	A	1.15635e-13	-1.11718	4.94523e-09	-	A	-	6	26426856	BTN3A2	1
Brain_Spinal_cord_cervical_c-1	6:26431982:C:T	GTEx/v7	ENSG00000186470	T	1.15635e-13	-1.11718	4.94523e-09	-	T	-	6	26431982	BTN3A2	1
Brain_Spinal_cord_cervical_c-1	6:26434630:C:T	GTEx/v7	ENSG00000186470	C	1.15635e-13	-1.11718	4.94523e-09	-	C	-	6	26434630	BTN3A2	1
Brain_Spinal_cord_cervical_c-1	6:26444732:C:T	GTEx/v7	ENSG00000186470	T	1.15635e-13	-1.11718	4.94523e-09	-	T	-	6	26444732	BTN3A2	1
Brain_Spinal_cord_cervical_c-1	6:26444938:A:T	GTEx/v7	ENSG00000186470	A	1.15635e-13	-1.11718	4.94523e-09	-	A	-	6	26444938	BTN3A2	1
Brain_Spinal_cord_cervical_c-1	6:26479150:C:T	GTEx/v7	ENSG00000186470	T	1.15635e-13	-1.11718	4.94523e-09	-	T	-	6	26479150	BTN3A2	1
Brain_Spinal_cord_cervical_c-1	6:26485573:A:G	GTEx/v7	ENSG00000186470	G	1.15635e-13	-1.11718	4.94523e-09	-	G	-	6	26485573	BTN3A2	1
Brain_Spinal_cord_cervical_c-1	17:44354103:A:G	GTEx/v7	ENSG00000238083	G	1.1661e-13	1.11574	2.01974e-11	+	NA	NA	17	44354103	LRRC37A2	1
Brain_Spinal_cord_cervical_c-1	17:44083402:A:G	GTEx/v7	ENSG00000238083	A	1.16889e-13	1.10163	2.01974e-11	+	G	-	17	44083402	LRRC37A2	1
Brain_Spinal_cord_cervical_c-1	17:44352639:A:G	GTEx/v7	ENSG00000238083	A	1.17898e-13	1.10475	2.01974e-11	+	NA	NA	17	44352639	LRRC37A2	1
Brain_Spinal_cord_cervical_c-1	22:42534682:C:T	GTEx/v7	ENSG00000100197	C	1.25652e-13	-0.831087	1.72582e-08	-	T	+	22	42534682	CYP2D6	1
Brain_Spinal_cord_cervical_c-1	17:44039008:A:G	GTEx/v7	ENSG00000238083	A	1.34352e-13	1.09698	2.01974e-11	+	G	-	17	44039008	LRRC37A2	1
Brain_Spinal_cord_cervical_c-1	17:44288672:A:G	GTEx/v7	ENSG00000238083	A	1.41851e-13	1.11789	2.01974e-11	+	NA	NA	17	44288672	LRRC37A2	1
Brain_Spinal_cord_cervical_c-1	17:44026548:C:T	GTEx/v7	ENSG00000238083	C	1.4386e-13	-1.1083	2.01974e-11	-	C	-	17	44026548	LRRC37A2	1
Brain_Spinal_cord_cervical_c-1	22:42538897:A:G	GTEx/v7	ENSG00000100197	G	1.52028e-13	-0.80661	1.72582e-08	-	A	+	22	42538897	CYP2D6	1
Brain_Spinal_cord_cervical_c-1	17:44266342:C:T	GTEx/v7	ENSG00000238083	C	1.62257e-13	1.06474	2.01974e-11	+	NA	NA	17	44266342	LRRC37A2	1
Brain_Spinal_cord_cervical_c-1	17:44353693:C:T	GTEx/v7	ENSG00000238083	C	1.6287e-13	1.08446	2.01974e-11	+	NA	NA	17	44353693	LRRC37A2	1
Brain_Spinal_cord_cervical_c-1	6:26488860:A:C	GTEx/v7	ENSG00000186470	A	1.88093e-13	-1.11055	4.94523e-09	-	A	-	6	26488860	BTN3A2	1
Brain_Spinal_cord_cervical_c-1	17:43665379:C:T	GTEx/v7	ENSG00000238083	C	2.02853e-13	1.12397	2.01974e-11	+	NA	NA	17	43665379	LRRC37A2	1
Brain_Spinal_cord_cervical_c-1	17:44285467:A:G	GTEx/v7	ENSG00000238083	G	2.06581e-13	1.11279	2.01974e-11	+	NA	NA	17	44285467	LRRC37A2	1
Brain_Spinal_cord_cervical_c-1	17:43903842:C:T	GTEx/v7	ENSG00000238083	T	2.08175e-13	1.07906	2.01974e-11	+	C	-	17	43903842	LRRC37A2	1
Brain_Spinal_cord_cervical_c-1	17:44338694:A:G	GTEx/v7	ENSG00000238083	A	2.12459e-13	1.09574	2.01974e-11	+	NA	NA	17	44338694	LRRC37A2	1
Brain_Spinal_cord_cervical_c-1	12:56416928:A:C	GTEx/v7	ENSG00000197728	C	2.23617e-13	1.02919	2.84487e-21	+	C	+	12	56416928	RPS26	1
Brain_Spinal_cord_cervical_c-1	17:44045585:A:C	GTEx/v7	ENSG00000238083	A	2.26541e-13	1.16666	2.01974e-11	+	NA	NA	17	44045585	LRRC37A2	1
Brain_Spinal_cord_cervical_c-1	17:43849415:C:T	GTEx/v7	ENSG00000238083	C	2.36588e-13	1.10641	2.01974e-11	+	T	-	17	43849415	LRRC37A2	1
Brain_Spinal_cord_cervical_c-1	17:44356793:A:G	GTEx/v7	ENSG00000238083	G	2.43537e-13	1.09152	2.01974e-11	+	A	-	17	44356793	LRRC37A2	1
Brain_Spinal_cord_cervical_c-1	17:43758078:A:G	GTEx/v7	ENSG00000238083	A	2.51929e-13	1.12691	2.01974e-11	+	G	-	17	43758078	LRRC37A2	1
Brain_Spinal_cord_cervical_c-1	17:44096541:G:T	GTEx/v7	ENSG00000238083	G	2.60047e-13	1.10968	2.01974e-11	+	NA	NA	17	44096541	LRRC37A2	1
Brain_Spinal_cord_cervical_c-1	6:26376368:A:G	GTEx/v7	ENSG00000186470	G	2.64914e-13	-1.05791	4.94523e-09	-	G	-	6	26376368	BTN3A2	1
Brain_Spinal_cord_cervical_c-1	17:44192568:C:T	GTEx/v7	ENSG00000238083	T	2.67997e-13	1.084	2.01974e-11	+	C	-	17	44192568	LRRC37A2	1
Brain_Spinal_cord_cervical_c-1	22:42542870:A:G	GTEx/v7	ENSG00000100197	A	2.72194e-13	-0.847626	1.72582e-08	-	G	+	22	42542870	CYP2D6	1
Brain_Spinal_cord_cervical_c-1	12:56412487:G:T	GTEx/v7	ENSG00000197728	G	2.85388e-13	1.02283	2.84487e-21	+	G	+	12	56412487	RPS26	1
Brain_Spinal_cord_cervical_c-1	22:42490292:A:C	GTEx/v7	ENSG00000100197	C	2.87984e-13	0.815007	1.72582e-08	+	C	+	22	42490292	CYP2D6	1
Brain_Spinal_cord_cervical_c-1	22:42505841:A:G	GTEx/v7	ENSG00000100197	A	2.87984e-13	0.815007	1.72582e-08	+	A	+	22	42505841	CYP2D6	1
Brain_Spinal_cord_cervical_c-1	22:42517636:C:G	GTEx/v7	ENSG00000100197	G	2.87984e-13	0.815007	1.72582e-08	+	NA	NA	22	42517636	CYP2D6	1
Brain_Spinal_cord_cervical_c-1	6:26375854:C:G	GTEx/v7	ENSG00000186470	G	3.06263e-13	-1.01204	4.94523e-09	-	G	-	6	26375854	BTN3A2	1
Brain_Spinal_cord_cervical_c-1	17:43752039:C:T	GTEx/v7	ENSG00000238083	T	3.08523e-13	1.14188	2.01974e-11	+	C	-	17	43752039	LRRC37A2	1
Brain_Spinal_cord_cervical_c-1	17:44189910:A:G	GTEx/v7	ENSG00000238083	G	3.09438e-13	1.12388	2.01974e-11	+	A	-	17	44189910	LRRC37A2	1
Brain_Spinal_cord_cervical_c-1	17:44044157:A:G	GTEx/v7	ENSG00000238083	A	3.24307e-13	1.12525	2.01974e-11	+	G	-	17	44044157	LRRC37A2	1
Brain_Spinal_cord_cervical_c-1	17:43760759:A:AT	GTEx/v7	ENSG00000238083	A	3.28833e-13	1.12284	2.01974e-11	+	NA	NA	17	43760759	LRRC37A2	1
Brain_Spinal_cord_cervical_c-1	17:44003397:A:T	GTEx/v7	ENSG00000238083	A	3.28833e-13	1.12284	2.01974e-11	+	T	-	17	44003397	LRRC37A2	1
Brain_Spinal_cord_cervical_c-1	17:44003446:A:G	GTEx/v7	ENSG00000238083	G	3.28833e-13	1.12284	2.01974e-11	+	A	-	17	44003446	LRRC37A2	1
Brain_Spinal_cord_cervical_c-1	17:44130587:G:T	GTEx/v7	ENSG00000238083	G	3.28833e-13	1.12284	2.01974e-11	+	T	-	17	44130587	LRRC37A2	1
Brain_Spinal_cord_cervical_c-1	17:44131022:C:T	GTEx/v7	ENSG00000238083	C	3.28833e-13	1.12284	2.01974e-11	+	T	-	17	44131022	LRRC37A2	1
Brain_Spinal_cord_cervical_c-1	17:44335818:A:G	GTEx/v7	ENSG00000238083	G	3.28833e-13	1.12284	2.01974e-11	+	NA	NA	17	44335818	LRRC37A2	1
Brain_Spinal_cord_cervical_c-1	17:44338503:A:C	GTEx/v7	ENSG00000238083	A	3.29957e-13	1.10871	2.01974e-11	+	NA	NA	17	44338503	LRRC37A2	1
Brain_Spinal_cord_cervical_c-1	17:43790649:A:C	GTEx/v7	ENSG00000238083	A	3.41478e-13	1.0722	2.01974e-11	+	C	-	17	43790649	LRRC37A2	1
Brain_Spinal_cord_cervical_c-1	17:44036408:G:T	GTEx/v7	ENSG00000238083	G	3.41478e-13	1.0722	2.01974e-11	+	T	-	17	44036408	LRRC37A2	1
Brain_Spinal_cord_cervical_c-1	17:43719870:A:G	GTEx/v7	ENSG00000238083	A	3.4995e-13	1.15765	2.01974e-11	+	G	-	17	43719870	LRRC37A2	1
Brain_Spinal_cord_cervical_c-1	17:44126691:A:G	GTEx/v7	ENSG00000238083	A	3.50509e-13	1.15746	2.01974e-11	+	G	-	17	44126691	LRRC37A2	1
Brain_Spinal_cord_cervical_c-1	17:44362865:A:C	GTEx/v7	ENSG00000238083	C	3.7112e-13	1.21529	2.01974e-11	+	NA	NA	17	44362865	LRRC37A2	1
Brain_Spinal_cord_cervical_c-1	17:44285460:G:GA	GTEx/v7	ENSG00000238083	GA	4.25747e-13	1.08933	2.01974e-11	+	NA	NA	17	44285460	LRRC37A2	1
Brain_Spinal_cord_cervical_c-1	22:42538399:C:T	GTEx/v7	ENSG00000100197	T	4.39703e-13	-0.823675	1.72582e-08	-	NA	NA	22	42538399	CYP2D6	1
Brain_Spinal_cord_cervical_c-1	17:43949448:A:C	GTEx/v7	ENSG00000238083	A	4.60052e-13	1.12479	2.01974e-11	+	C	-	17	43949448	LRRC37A2	1
Brain_Spinal_cord_cervical_c-1	17:43760374:A:AT	GTEx/v7	ENSG00000238083	AT	5.2729e-13	1.12419	2.01974e-11	+	NA	NA	17	43760374	LRRC37A2	1
Brain_Spinal_cord_cervical_c-1	17:43928629:G:GCACA	GTEx/v7	ENSG00000238083	G	5.99236e-13	1.10686	2.01974e-11	+	NA	NA	17	43928629	LRRC37A2	1
Brain_Spinal_cord_cervical_c-1	17:43981831:A:T	GTEx/v7	ENSG00000238083	T	6.15205e-13	1.23542	2.01974e-11	+	A	-	17	43981831	LRRC37A2	1
Brain_Spinal_cord_cervical_c-1	17:44126673:A:G	GTEx/v7	ENSG00000238083	G	6.3146e-13	1.15735	2.01974e-11	+	A	-	17	44126673	LRRC37A2	1
Brain_Spinal_cord_cervical_c-1	17:44189799:C:T	GTEx/v7	ENSG00000238083	C	6.68393e-13	1.10754	2.01974e-11	+	NA	NA	17	44189799	LRRC37A2	1
Brain_Spinal_cord_cervical_c-1	12:56396768:C:G	GTEx/v7	ENSG00000197728	C	6.83802e-13	0.988778	2.84487e-21	+	C	+	12	56396768	RPS26	1
Brain_Spinal_cord_cervical_c-1	17:44126765:A:C	GTEx/v7	ENSG00000238083	A	7.0659e-13	1.07546	2.01974e-11	+	C	-	17	44126765	LRRC37A2	1
Brain_Spinal_cord_cervical_c-1	17:43668187:A:G	GTEx/v7	ENSG00000238083	G	7.19505e-13	1.13415	2.01974e-11	+	NA	NA	17	43668187	LRRC37A2	1
Brain_Spinal_cord_cervical_c-1	22:42538618:A:G	GTEx/v7	ENSG00000100197	G	7.54284e-13	-0.810045	1.72582e-08	-	NA	NA	22	42538618	CYP2D6	1
Brain_Spinal_cord_cervical_c-1	17:43683627:C:G	GTEx/v7	ENSG00000238083	G	8.44921e-13	1.05237	2.01974e-11	+	NA	NA	17	43683627	LRRC37A2	1
Brain_Spinal_cord_cervical_c-1	22:42537597:A:G	GTEx/v7	ENSG00000100197	G	9.04531e-13	-0.779556	1.72582e-08	-	A	+	22	42537597	CYP2D6	1
Brain_Spinal_cord_cervical_c-1	17:43828764:A:G	GTEx/v7	ENSG00000238083	A	9.79809e-13	1.20715	2.01974e-11	+	G	-	17	43828764	LRRC37A2	1
Brain_Spinal_cord_cervical_c-1	6:26370659:C:T	GTEx/v7	ENSG00000186470	T	1.06471e-12	-1.01835	4.94523e-09	-	T	-	6	26370659	BTN3A2	1
Brain_Spinal_cord_cervical_c-1	17:43924337:A:C	GTEx/v7	ENSG00000238083	C	1.0739e-12	1.04638	2.01974e-11	+	A	-	17	43924337	LRRC37A2	1
Brain_Spinal_cord_cervical_c-1	17:44177669:C:T	GTEx/v7	ENSG00000238083	T	1.08155e-12	1.11936	2.01974e-11	+	C	-	17	44177669	LRRC37A2	1
Brain_Spinal_cord_cervical_c-1	6:26487169:C:T	GTEx/v7	ENSG00000186470	T	1.09932e-12	-1.07782	4.94523e-09	-	T	-	6	26487169	BTN3A2	1
Brain_Spinal_cord_cervical_c-1	6:26500011:C:G	GTEx/v7	ENSG00000186470	G	1.1131e-12	-1.07674	4.94523e-09	-	G	-	6	26500011	BTN3A2	1
Brain_Spinal_cord_cervical_c-1	6:26501768:C:T	GTEx/v7	ENSG00000186470	T	1.1131e-12	-1.07674	4.94523e-09	-	T	-	6	26501768	BTN3A2	1
Brain_Spinal_cord_cervical_c-1	6:26510748:C:T	GTEx/v7	ENSG00000186470	T	1.1131e-12	-1.07674	4.94523e-09	-	T	-	6	26510748	BTN3A2	1
Brain_Spinal_cord_cervical_c-1	6:26514940:C:T	GTEx/v7	ENSG00000186470	T	1.1131e-12	-1.07674	4.94523e-09	-	T	-	6	26514940	BTN3A2	1
Brain_Spinal_cord_cervical_c-1	6:26530419:A:G	GTEx/v7	ENSG00000186470	G	1.1131e-12	-1.07674	4.94523e-09	-	G	-	6	26530419	BTN3A2	1
Brain_Spinal_cord_cervical_c-1	6:26537801:A:G	GTEx/v7	ENSG00000186470	A	1.1131e-12	-1.07674	4.94523e-09	-	A	-	6	26537801	BTN3A2	1
Brain_Spinal_cord_cervical_c-1	22:42538704:G:T	GTEx/v7	ENSG00000100197	T	1.13069e-12	-0.828217	1.72582e-08	-	G	+	22	42538704	CYP2D6	1
Brain_Spinal_cord_cervical_c-1	17:43814020:C:T	GTEx/v7	ENSG00000238083	C	1.14879e-12	1.04301	2.01974e-11	+	T	-	17	43814020	LRRC37A2	1
Brain_Spinal_cord_cervical_c-1	17:44330105:A:G	GTEx/v7	ENSG00000238083	G	1.16227e-12	1.13051	2.01974e-11	+	NA	NA	17	44330105	LRRC37A2	1
Brain_Spinal_cord_cervical_c-1	17:44330106:C:T	GTEx/v7	ENSG00000238083	C	1.16227e-12	1.13051	2.01974e-11	+	NA	NA	17	44330106	LRRC37A2	1
Brain_Spinal_cord_cervical_c-1	17:44315803:A:C	GTEx/v7	ENSG00000238083	C	1.19041e-12	1.1217	2.01974e-11	+	NA	NA	17	44315803	LRRC37A2	1
Brain_Spinal_cord_cervical_c-1	17:43750910:C:T	GTEx/v7	ENSG00000238083	T	1.37026e-12	-1.0414	2.01974e-11	-	T	-	17	43750910	LRRC37A2	1
Brain_Spinal_cord_cervical_c-1	6:26511076:C:T	GTEx/v7	ENSG00000186470	T	1.62736e-12	-1.07698	4.94523e-09	-	T	-	6	26511076	BTN3A2	1
Brain_Spinal_cord_cervical_c-1	12:56422639:C:CGTG	GTEx/v7	ENSG00000197728	C	1.80267e-12	1.00816	2.84487e-21	+	NA	NA	12	56422639	RPS26	1
Brain_Spinal_cord_cervical_c-1	12:56435412:A:G	GTEx/v7	ENSG00000197728	A	1.80267e-12	1.00816	2.84487e-21	+	A	+	12	56435412	RPS26	1
Brain_Spinal_cord_cervical_c-1	12:56446766:C:T	GTEx/v7	ENSG00000197728	T	1.80267e-12	1.00816	2.84487e-21	+	T	+	12	56446766	RPS26	1
Brain_Spinal_cord_cervical_c-1	12:56446804:C:T	GTEx/v7	ENSG00000197728	T	1.80267e-12	1.00816	2.84487e-21	+	T	+	12	56446804	RPS26	1
Brain_Spinal_cord_cervical_c-1	12:56450107:G:GA	GTEx/v7	ENSG00000197728	G	1.80267e-12	1.00816	2.84487e-21	+	NA	NA	12	56450107	RPS26	1
Brain_Spinal_cord_cervical_c-1	12:56455294:C:T	GTEx/v7	ENSG00000197728	T	1.80267e-12	1.00816	2.84487e-21	+	T	+	12	56455294	RPS26	1
Brain_Spinal_cord_cervical_c-1	22:42511822:C:G	GTEx/v7	ENSG00000100197	C	1.83909e-12	0.806937	1.72582e-08	+	NA	NA	22	42511822	CYP2D6	1
Brain_Spinal_cord_cervical_c-1	17:43670940:A:G	GTEx/v7	ENSG00000238083	G	1.92538e-12	1.08862	2.01974e-11	+	NA	NA	17	43670940	LRRC37A2	1
Brain_Spinal_cord_cervical_c-1	22:42481400:C:G	GTEx/v7	ENSG00000100197	C	2.03837e-12	0.804737	1.72582e-08	+	NA	NA	22	42481400	CYP2D6	1
Brain_Spinal_cord_cervical_c-1	22:42511825:A:G	GTEx/v7	ENSG00000100197	A	2.03837e-12	0.804737	1.72582e-08	+	A	+	22	42511825	CYP2D6	1
Brain_Spinal_cord_cervical_c-1	22:42518382:A:G	GTEx/v7	ENSG00000100197	G	2.03837e-12	0.804737	1.72582e-08	+	G	+	22	42518382	CYP2D6	1
Brain_Spinal_cord_cervical_c-1	12:56403577:C:T	GTEx/v7	ENSG00000197728	T	2.09077e-12	1.00369	2.84487e-21	+	T	+	12	56403577	RPS26	1
Brain_Spinal_cord_cervical_c-1	12:56427808:C:T	GTEx/v7	ENSG00000197728	T	2.09077e-12	1.00369	2.84487e-21	+	T	+	12	56427808	RPS26	1
Brain_Spinal_cord_cervical_c-1	17:44157597:A:G	GTEx/v7	ENSG00000238083	G	2.32586e-12	1.12765	2.01974e-11	+	A	-	17	44157597	LRRC37A2	1
Brain_Spinal_cord_cervical_c-1	17:44331214:C:T	GTEx/v7	ENSG00000238083	C	2.32586e-12	1.12765	2.01974e-11	+	NA	NA	17	44331214	LRRC37A2	1
Brain_Spinal_cord_cervical_c-1	6:26365679:G:T	GTEx/v7	ENSG00000186470	G	2.46582e-12	-0.996075	4.94523e-09	-	G	-	6	26365679	BTN3A2	1
Brain_Spinal_cord_cervical_c-1	17:43925297:C:T	GTEx/v7	ENSG00000238083	T	2.9718e-12	0.969253	2.01974e-11	+	C	-	17	43925297	LRRC37A2	1
Brain_Spinal_cord_cervical_c-1	17:43896862:C:CT	GTEx/v7	ENSG00000238083	C	3.0734e-12	1.10153	2.01974e-11	+	NA	NA	17	43896862	LRRC37A2	1
Brain_Spinal_cord_cervical_c-1	17:43902541:A:G	GTEx/v7	ENSG00000238083	G	3.0734e-12	1.10153	2.01974e-11	+	A	-	17	43902541	LRRC37A2	1
Brain_Spinal_cord_cervical_c-1	22:42465788:A:G	GTEx/v7	ENSG00000100197	A	3.26273e-12	-0.780032	1.72582e-08	-	G	+	22	42465788	CYP2D6	1
Brain_Spinal_cord_cervical_c-1	17:44179168:A:AACC	GTEx/v7	ENSG00000238083	A	3.43065e-12	1.04012	2.01974e-11	+	NA	NA	17	44179168	LRRC37A2	1
Brain_Spinal_cord_cervical_c-1	6:26555433:A:C	GTEx/v7	ENSG00000186470	A	3.80919e-12	-1.07711	4.94523e-09	-	A	-	6	26555433	BTN3A2	1
Brain_Spinal_cord_cervical_c-1	17:43836953:A:C	GTEx/v7	ENSG00000238083	C	4.28255e-12	1.09298	2.01974e-11	+	A	-	17	43836953	LRRC37A2	1
Brain_Spinal_cord_cervical_c-1	17:43822772:C:T	GTEx/v7	ENSG00000238083	C	4.77576e-12	1.04926	2.01974e-11	+	NA	NA	17	43822772	LRRC37A2	1
Brain_Spinal_cord_cervical_c-1	17:43778680:A:T	GTEx/v7	ENSG00000238083	A	5.25133e-12	1.09952	2.01974e-11	+	T	-	17	43778680	LRRC37A2	1
Brain_Spinal_cord_cervical_c-1	17:43803189:A:C	GTEx/v7	ENSG00000238083	A	5.73759e-12	-0.93149	2.01974e-11	-	A	-	17	43803189	LRRC37A2	1
Brain_Spinal_cord_cervical_c-1	17:43932789:C:T	GTEx/v7	ENSG00000238083	T	6.90323e-12	1.1744	2.01974e-11	+	NA	NA	17	43932789	LRRC37A2	1
Brain_Spinal_cord_cervical_c-1	17:43932797:C:G	GTEx/v7	ENSG00000238083	C	6.90323e-12	1.1744	2.01974e-11	+	NA	NA	17	43932797	LRRC37A2	1
Brain_Spinal_cord_cervical_c-1	17:43932798:G:T	GTEx/v7	ENSG00000238083	T	6.90323e-12	1.1744	2.01974e-11	+	G	-	17	43932798	LRRC37A2	1
Brain_Spinal_cord_cervical_c-1	17:43657393:A:G	GTEx/v7	ENSG00000238083	G	8.59184e-12	1.43461	2.01974e-11	+	NA	NA	17	43657393	LRRC37A2	1
Brain_Spinal_cord_cervical_c-1	17:43958362:G:T	GTEx/v7	ENSG00000238083	G	8.9013e-12	1.13181	2.01974e-11	+	NA	NA	17	43958362	LRRC37A2	1
Brain_Spinal_cord_cervical_c-1	1:20775499:C:T	GTEx/v7	ENSG00000162545	T	8.97814e-12	-1.26256	9.62487e-07	-	T	-	1	20775499	CAMK2N1	1
Brain_Spinal_cord_cervical_c-1	1:20777021:A:G	GTEx/v7	ENSG00000162545	A	8.97814e-12	-1.26256	9.62487e-07	-	A	-	1	20777021	CAMK2N1	1
Brain_Spinal_cord_cervical_c-1	1:20786824:C:T	GTEx/v7	ENSG00000162545	C	8.97814e-12	-1.26256	9.62487e-07	-	C	-	1	20786824	CAMK2N1	1
Brain_Spinal_cord_cervical_c-1	1:20790806:C:T	GTEx/v7	ENSG00000162545	T	8.97814e-12	-1.26256	9.62487e-07	-	T	-	1	20790806	CAMK2N1	1
Brain_Spinal_cord_cervical_c-1	1:20796219:G:T	GTEx/v7	ENSG00000162545	G	8.97814e-12	-1.26256	9.62487e-07	-	G	-	1	20796219	CAMK2N1	1
Brain_Spinal_cord_cervical_c-1	1:20807073:G:T	GTEx/v7	ENSG00000162545	T	8.97814e-12	-1.26256	9.62487e-07	-	T	-	1	20807073	CAMK2N1	1
Brain_Spinal_cord_cervical_c-1	17:44847707:C:G	GTEx/v7	ENSG00000238083	G	9.29044e-12	-1.02941	2.01974e-11	-	G	-	17	44847707	LRRC37A2	1
Brain_Spinal_cord_cervical_c-1	17:44333121:A:G	GTEx/v7	ENSG00000238083	A	9.84446e-12	1.11389	2.01974e-11	+	NA	NA	17	44333121	LRRC37A2	1
Brain_Spinal_cord_cervical_c-1	17:44297148:A:G	GTEx/v7	ENSG00000238083	A	1.0046e-11	1.06935	2.01974e-11	+	NA	NA	17	44297148	LRRC37A2	1
Brain_Spinal_cord_cervical_c-1	17:44107606:A:AT	GTEx/v7	ENSG00000238083	AT	1.0538e-11	1.13897	2.01974e-11	+	NA	NA	17	44107606	LRRC37A2	1
Brain_Spinal_cord_cervical_c-1	12:56374695:A:G	GTEx/v7	ENSG00000197728	A	1.07303e-11	0.942075	2.84487e-21	+	A	+	12	56374695	RPS26	1
Brain_Spinal_cord_cervical_c-1	12:56375137:C:G	GTEx/v7	ENSG00000197728	G	1.07303e-11	0.942075	2.84487e-21	+	G	+	12	56375137	RPS26	1
Brain_Spinal_cord_cervical_c-1	12:56375740:A:C	GTEx/v7	ENSG00000197728	A	1.07303e-11	0.942075	2.84487e-21	+	A	+	12	56375740	RPS26	1
Brain_Spinal_cord_cervical_c-1	12:56375881:C:T	GTEx/v7	ENSG00000197728	T	1.07303e-11	0.942075	2.84487e-21	+	T	+	12	56375881	RPS26	1
Brain_Spinal_cord_cervical_c-1	12:56381484:A:C	GTEx/v7	ENSG00000197728	C	1.07303e-11	0.942075	2.84487e-21	+	C	+	12	56381484	RPS26	1
Brain_Spinal_cord_cervical_c-1	12:56381705:C:T	GTEx/v7	ENSG00000197728	T	1.07303e-11	0.942075	2.84487e-21	+	T	+	12	56381705	RPS26	1
Brain_Spinal_cord_cervical_c-1	12:56381916:A:G	GTEx/v7	ENSG00000197728	G	1.07303e-11	0.942075	2.84487e-21	+	G	+	12	56381916	RPS26	1
Brain_Spinal_cord_cervical_c-1	12:56390364:C:G	GTEx/v7	ENSG00000197728	G	1.07303e-11	0.942075	2.84487e-21	+	G	+	12	56390364	RPS26	1
Brain_Spinal_cord_cervical_c-1	12:56390636:A:G	GTEx/v7	ENSG00000197728	G	1.07303e-11	0.942075	2.84487e-21	+	G	+	12	56390636	RPS26	1
Brain_Spinal_cord_cervical_c-1	22:42534148:C:T	GTEx/v7	ENSG00000100197	T	1.11247e-11	-0.786028	1.72582e-08	-	C	+	22	42534148	CYP2D6	1
Brain_Spinal_cord_cervical_c-1	17:43662020:A:G	GTEx/v7	ENSG00000238083	G	1.13745e-11	1.42466	2.01974e-11	+	NA	NA	17	43662020	LRRC37A2	1
Brain_Spinal_cord_cervical_c-1	12:56474480:A:G	GTEx/v7	ENSG00000197728	G	1.20826e-11	-1.04869	2.84487e-21	-	A	+	12	56474480	RPS26	1
Brain_Spinal_cord_cervical_c-1	1:20808794:T:TC	GTEx/v7	ENSG00000162545	T	1.21838e-11	-1.17862	9.62487e-07	-	NA	NA	1	20808794	CAMK2N1	1
Brain_Spinal_cord_cervical_c-1	17:44025888:A:C	GTEx/v7	ENSG00000238083	A	1.24665e-11	-1.003	2.01974e-11	-	A	-	17	44025888	LRRC37A2	1
Brain_Spinal_cord_cervical_c-1	17:44843136:C:T	GTEx/v7	ENSG00000238083	T	1.28288e-11	1.03167	2.01974e-11	+	C	-	17	44843136	LRRC37A2	1
Brain_Spinal_cord_cervical_c-1	17:44847834:G:T	GTEx/v7	ENSG00000238083	G	1.28288e-11	1.03167	2.01974e-11	+	T	-	17	44847834	LRRC37A2	1
Brain_Spinal_cord_cervical_c-1	17:44856641:C:G	GTEx/v7	ENSG00000238083	C	1.28288e-11	-1.03167	2.01974e-11	-	C	-	17	44856641	LRRC37A2	1
Brain_Spinal_cord_cervical_c-1	17:44856881:A:G	GTEx/v7	ENSG00000238083	A	1.28288e-11	-1.03167	2.01974e-11	-	A	-	17	44856881	LRRC37A2	1
Brain_Spinal_cord_cervical_c-1	17:44856932:A:G	GTEx/v7	ENSG00000238083	G	1.28288e-11	-1.03167	2.01974e-11	-	G	-	17	44856932	LRRC37A2	1
Brain_Spinal_cord_cervical_c-1	17:44857352:C:T	GTEx/v7	ENSG00000238083	C	1.28288e-11	-1.03167	2.01974e-11	-	C	-	17	44857352	LRRC37A2	1
Brain_Spinal_cord_cervical_c-1	17:44857929:A:C	GTEx/v7	ENSG00000238083	C	1.28288e-11	-1.03167	2.01974e-11	-	NA	NA	17	44857929	LRRC37A2	1
Brain_Spinal_cord_cervical_c-1	17:44858728:A:G	GTEx/v7	ENSG00000238083	A	1.28288e-11	-1.03167	2.01974e-11	-	A	-	17	44858728	LRRC37A2	1
Brain_Spinal_cord_cervical_c-1	17:44859031:A:G	GTEx/v7	ENSG00000238083	G	1.28288e-11	-1.03167	2.01974e-11	-	G	-	17	44859031	LRRC37A2	1
Brain_Spinal_cord_cervical_c-1	17:44859144:C:T	GTEx/v7	ENSG00000238083	T	1.28288e-11	-1.03167	2.01974e-11	-	T	-	17	44859144	LRRC37A2	1
Brain_Spinal_cord_cervical_c-1	17:44859148:C:T	GTEx/v7	ENSG00000238083	C	1.28288e-11	-1.03167	2.01974e-11	-	C	-	17	44859148	LRRC37A2	1
Brain_Spinal_cord_cervical_c-1	17:44859715:C:T	GTEx/v7	ENSG00000238083	C	1.28288e-11	-1.03167	2.01974e-11	-	C	-	17	44859715	LRRC37A2	1
Brain_Spinal_cord_cervical_c-1	17:44860021:C:T	GTEx/v7	ENSG00000238083	T	1.28288e-11	1.03167	2.01974e-11	+	C	-	17	44860021	LRRC37A2	1
Brain_Spinal_cord_cervical_c-1	17:43946318:C:T	GTEx/v7	ENSG00000238083	C	1.28484e-11	1.02871	2.01974e-11	+	T	-	17	43946318	LRRC37A2	1
Brain_Spinal_cord_cervical_c-1	17:44189858:A:G	GTEx/v7	ENSG00000238083	A	1.29996e-11	1.10945	2.01974e-11	+	G	-	17	44189858	LRRC37A2	1
Brain_Spinal_cord_cervical_c-1	17:43656895:A:G	GTEx/v7	ENSG00000238083	A	1.33283e-11	1.38573	2.01974e-11	+	NA	NA	17	43656895	LRRC37A2	1
Brain_Spinal_cord_cervical_c-1	17:43693538:G:T	GTEx/v7	ENSG00000238083	T	1.37912e-11	1.12148	2.01974e-11	+	NA	NA	17	43693538	LRRC37A2	1
Brain_Spinal_cord_cervical_c-1	17:43760685:C:T	GTEx/v7	ENSG00000238083	C	1.37912e-11	1.12148	2.01974e-11	+	T	-	17	43760685	LRRC37A2	1
Brain_Spinal_cord_cervical_c-1	17:44113359:C:T	GTEx/v7	ENSG00000238083	C	1.37912e-11	1.12148	2.01974e-11	+	T	-	17	44113359	LRRC37A2	1
Brain_Spinal_cord_cervical_c-1	12:56384687:C:T	GTEx/v7	ENSG00000197728	C	1.56007e-11	0.924704	2.84487e-21	+	C	+	12	56384687	RPS26	1
Brain_Spinal_cord_cervical_c-1	17:43661751:A:T	GTEx/v7	ENSG00000238083	A	1.62961e-11	1.37587	2.01974e-11	+	NA	NA	17	43661751	LRRC37A2	1
Brain_Spinal_cord_cervical_c-1	22:42481849:A:G	GTEx/v7	ENSG00000100197	A	1.65606e-11	0.78308	1.72582e-08	+	A	+	22	42481849	CYP2D6	1
Brain_Spinal_cord_cervical_c-1	22:42489434:C:G	GTEx/v7	ENSG00000100197	C	1.65606e-11	0.78308	1.72582e-08	+	NA	NA	22	42489434	CYP2D6	1
Brain_Spinal_cord_cervical_c-1	22:42516205:A:C	GTEx/v7	ENSG00000100197	C	1.65606e-11	0.78308	1.72582e-08	+	C	+	22	42516205	CYP2D6	1
Brain_Spinal_cord_cervical_c-1	22:42517989:C:G	GTEx/v7	ENSG00000100197	G	1.65606e-11	0.78308	1.72582e-08	+	NA	NA	22	42517989	CYP2D6	1
Brain_Spinal_cord_cervical_c-1	17:44170129:C:CAA	GTEx/v7	ENSG00000238083	CAA	1.66359e-11	1.02646	2.01974e-11	+	NA	NA	17	44170129	LRRC37A2	1
Brain_Spinal_cord_cervical_c-1	12:56480583:A:G	GTEx/v7	ENSG00000197728	A	1.71466e-11	-1.04436	2.84487e-21	-	G	+	12	56480583	RPS26	1
Brain_Spinal_cord_cervical_c-1	17:44858855:A:G	GTEx/v7	ENSG00000238083	G	1.78837e-11	-1.02277	2.01974e-11	-	G	-	17	44858855	LRRC37A2	1
Brain_Spinal_cord_cervical_c-1	22:42541349:A:G	GTEx/v7	ENSG00000100197	A	1.78897e-11	-0.80839	1.72582e-08	-	G	+	22	42541349	CYP2D6	1
Brain_Spinal_cord_cervical_c-1	22:42543288:A:G	GTEx/v7	ENSG00000100197	G	1.78897e-11	-0.80839	1.72582e-08	-	A	+	22	42543288	CYP2D6	1
Brain_Spinal_cord_cervical_c-1	17:44153836:C:T	GTEx/v7	ENSG00000238083	T	1.89069e-11	1.10819	2.01974e-11	+	NA	NA	17	44153836	LRRC37A2	1
Brain_Spinal_cord_cervical_c-1	17:43661959:C:T	GTEx/v7	ENSG00000238083	C	1.95371e-11	1.38547	2.01974e-11	+	NA	NA	17	43661959	LRRC37A2	1
Brain_Spinal_cord_cervical_c-1	12:56480648:A:G	GTEx/v7	ENSG00000197728	A	1.96045e-11	1.04069	2.84487e-21	+	A	+	12	56480648	RPS26	1
Brain_Spinal_cord_cervical_c-1	22:42485671:C:T	GTEx/v7	ENSG00000100197	C	1.98812e-11	0.768535	1.72582e-08	+	C	+	22	42485671	CYP2D6	1
Brain_Spinal_cord_cervical_c-1	22:42487613:C:CA	GTEx/v7	ENSG00000100197	CA	1.98812e-11	0.768535	1.72582e-08	+	NA	NA	22	42487613	CYP2D6	1
Brain_Spinal_cord_cervical_c-1	12:56449435:A:G	GTEx/v7	ENSG00000197728	A	2.00248e-11	0.999117	2.84487e-21	+	A	+	12	56449435	RPS26	1
Brain_Spinal_cord_cervical_c-1	17:43795859:A:G	GTEx/v7	ENSG00000238083	G	2.04618e-11	1.18457	2.01974e-11	+	NA	NA	17	43795859	LRRC37A2	1
Brain_Spinal_cord_cervical_c-1	17:44313224:A:G	GTEx/v7	ENSG00000238083	G	2.12165e-11	1.47529	2.01974e-11	+	NA	NA	17	44313224	LRRC37A2	1
Brain_Spinal_cord_cervical_c-1	12:56380119:A:T	GTEx/v7	ENSG00000197728	A	2.18827e-11	0.931051	2.84487e-21	+	A	+	12	56380119	RPS26	1
Brain_Spinal_cord_cervical_c-1	17:43658409:A:G	GTEx/v7	ENSG00000238083	A	2.24038e-11	1.40414	2.01974e-11	+	NA	NA	17	43658409	LRRC37A2	1
Brain_Spinal_cord_cervical_c-1	17:43671066:G:GA	GTEx/v7	ENSG00000238083	GA	2.45014e-11	1.07215	2.01974e-11	+	NA	NA	17	43671066	LRRC37A2	1
Brain_Spinal_cord_cervical_c-1	17:44859410:A:G	GTEx/v7	ENSG00000238083	G	2.46283e-11	-1.00037	2.01974e-11	-	G	-	17	44859410	LRRC37A2	1
Brain_Spinal_cord_cervical_c-1	3:50037940:A:G	GTEx/v7	ENSG00000004534	G	2.46805e-11	-0.602538	5.9549e-07	-	A	+	3	50037940	RBM6	1
Brain_Spinal_cord_cervical_c-1	12:56466473:C:T	GTEx/v7	ENSG00000197728	T	2.5934e-11	0.995147	2.84487e-21	+	T	+	12	56466473	RPS26	1
Brain_Spinal_cord_cervical_c-1	12:56468706:A:T	GTEx/v7	ENSG00000197728	T	2.61833e-11	-1.00536	2.84487e-21	-	NA	NA	12	56468706	RPS26	1
Brain_Spinal_cord_cervical_c-1	12:56474379:C:T	GTEx/v7	ENSG00000197728	C	2.61833e-11	-1.00536	2.84487e-21	-	T	+	12	56474379	RPS26	1
Brain_Spinal_cord_cervical_c-1	12:56482180:G:T	GTEx/v7	ENSG00000197728	G	2.61833e-11	-1.00536	2.84487e-21	-	T	+	12	56482180	RPS26	1
Brain_Spinal_cord_cervical_c-1	17:44358347:T:TAG	GTEx/v7	ENSG00000238083	T	2.63033e-11	1.50143	2.01974e-11	+	NA	NA	17	44358347	LRRC37A2	1
Brain_Spinal_cord_cervical_c-1	17:44861003:C:T	GTEx/v7	ENSG00000238083	T	2.63782e-11	-1.02274	2.01974e-11	-	T	-	17	44861003	LRRC37A2	1
Brain_Spinal_cord_cervical_c-1	6:26577489:C:CA	GTEx/v7	ENSG00000186470	CA	2.82552e-11	-0.965935	4.94523e-09	-	NA	NA	6	26577489	BTN3A2	1
Brain_Spinal_cord_cervical_c-1	22:42525132:C:G	GTEx/v7	ENSG00000100197	C	3.01665e-11	-0.7632	1.72582e-08	-	NA	NA	22	42525132	CYP2D6	1
Brain_Spinal_cord_cervical_c-1	12:56369911:A:G	GTEx/v7	ENSG00000197728	G	3.11428e-11	0.930535	2.84487e-21	+	G	+	12	56369911	RPS26	1
Brain_Spinal_cord_cervical_c-1	6:26840865:G:T	GTEx/v7	ENSG00000186470	G	3.40523e-11	-0.992637	4.94523e-09	-	G	-	6	26840865	BTN3A2	1
Brain_Spinal_cord_cervical_c-1	6:26849098:C:T	GTEx/v7	ENSG00000186470	T	3.40523e-11	-0.992637	4.94523e-09	-	T	-	6	26849098	BTN3A2	1
Brain_Spinal_cord_cervical_c-1	22:42522074:A:C	GTEx/v7	ENSG00000100197	A	3.41379e-11	-0.763844	1.72582e-08	-	C	+	22	42522074	CYP2D6	1
Brain_Spinal_cord_cervical_c-1	22:42522613:C:G	GTEx/v7	ENSG00000100197	C	3.41379e-11	-0.763844	1.72582e-08	-	NA	NA	22	42522613	CYP2D6	1
Brain_Spinal_cord_cervical_c-1	17:44288640:A:G	GTEx/v7	ENSG00000238083	G	3.43853e-11	1.08281	2.01974e-11	+	NA	NA	17	44288640	LRRC37A2	1
Brain_Spinal_cord_cervical_c-1	12:56369506:A:G	GTEx/v7	ENSG00000197728	G	4.10742e-11	0.982909	2.84487e-21	+	G	+	12	56369506	RPS26	1
Brain_Spinal_cord_cervical_c-1	17:43657257:C:T	GTEx/v7	ENSG00000238083	T	4.31399e-11	1.43941	2.01974e-11	+	C	-	17	43657257	LRRC37A2	1
Brain_Spinal_cord_cervical_c-1	6:26886142:A:C	GTEx/v7	ENSG00000186470	A	4.34304e-11	-0.992798	4.94523e-09	-	A	-	6	26886142	BTN3A2	1
Brain_Spinal_cord_cervical_c-1	22:42521929:A:G	GTEx/v7	ENSG00000100197	A	5.60804e-11	-0.769001	1.72582e-08	-	G	+	22	42521929	CYP2D6	1
Brain_Spinal_cord_cervical_c-1	17:44189855:A:G	GTEx/v7	ENSG00000238083	A	5.73893e-11	1.07701	2.01974e-11	+	G	-	17	44189855	LRRC37A2	1
Brain_Spinal_cord_cervical_c-1	17:43915497:C:T	GTEx/v7	ENSG00000238083	T	6.05785e-11	0.946199	2.01974e-11	+	C	-	17	43915497	LRRC37A2	1
Brain_Spinal_cord_cervical_c-1	17:43837917:C:T	GTEx/v7	ENSG00000238083	C	6.43667e-11	0.933715	2.01974e-11	+	NA	NA	17	43837917	LRRC37A2	1
Brain_Spinal_cord_cervical_c-1	17:43946291:A:G	GTEx/v7	ENSG00000238083	G	6.66614e-11	1.00132	2.01974e-11	+	A	-	17	43946291	LRRC37A2	1
Brain_Spinal_cord_cervical_c-1	17:43836191:A:G	GTEx/v7	ENSG00000238083	A	8.76652e-11	1.24409	2.01974e-11	+	G	-	17	43836191	LRRC37A2	1
Brain_Spinal_cord_cervical_c-1	17:43845480:C:T	GTEx/v7	ENSG00000238083	C	8.88444e-11	-0.884695	2.01974e-11	-	C	-	17	43845480	LRRC37A2	1
Brain_Spinal_cord_cervical_c-1	1:110004543:C:G	GTEx/v7	ENSG00000221986	C	8.98625e-11	0.707418	5.68862e-06	+	NA	NA	1	110004543	MYBPHL	1
Brain_Spinal_cord_cervical_c-1	1:20826243:C:T	GTEx/v7	ENSG00000162545	T	9.72501e-11	-1.15622	9.62487e-07	-	T	-	1	20826243	CAMK2N1	1
Brain_Spinal_cord_cervical_c-1	1:20829303:A:C	GTEx/v7	ENSG00000162545	C	9.72501e-11	-1.15622	9.62487e-07	-	C	-	1	20829303	CAMK2N1	1
Brain_Spinal_cord_cervical_c-1	1:20830127:A:G	GTEx/v7	ENSG00000162545	A	9.72501e-11	-1.15622	9.62487e-07	-	A	-	1	20830127	CAMK2N1	1
Brain_Spinal_cord_cervical_c-1	1:20831675:A:G	GTEx/v7	ENSG00000162545	A	9.72501e-11	-1.15622	9.62487e-07	-	A	-	1	20831675	CAMK2N1	1
Brain_Spinal_cord_cervical_c-1	1:20837080:A:G	GTEx/v7	ENSG00000162545	A	9.72501e-11	-1.15622	9.62487e-07	-	A	-	1	20837080	CAMK2N1	1
Brain_Spinal_cord_cervical_c-1	1:20846625:C:G	GTEx/v7	ENSG00000162545	C	9.72501e-11	-1.15622	9.62487e-07	-	C	-	1	20846625	CAMK2N1	1
Brain_Spinal_cord_cervical_c-1	1:20853036:A:G	GTEx/v7	ENSG00000162545	A	9.72501e-11	-1.15622	9.62487e-07	-	A	-	1	20853036	CAMK2N1	1
Brain_Spinal_cord_cervical_c-1	6:26588521:C:T	GTEx/v7	ENSG00000186470	T	1.06496e-10	-1.10444	4.94523e-09	-	T	-	6	26588521	BTN3A2	1
Brain_Spinal_cord_cervical_c-1	6:26598004:A:G	GTEx/v7	ENSG00000186470	G	1.06496e-10	-1.10444	4.94523e-09	-	G	-	6	26598004	BTN3A2	1
Brain_Spinal_cord_cervical_c-1	6:26601526:C:T	GTEx/v7	ENSG00000186470	C	1.06496e-10	-1.10444	4.94523e-09	-	C	-	6	26601526	BTN3A2	1
Brain_Spinal_cord_cervical_c-1	6:26601940:A:G	GTEx/v7	ENSG00000186470	A	1.06496e-10	-1.10444	4.94523e-09	-	A	-	6	26601940	BTN3A2	1
Brain_Spinal_cord_cervical_c-1	6:26602453:A:G	GTEx/v7	ENSG00000186470	G	1.06496e-10	-1.10444	4.94523e-09	-	G	-	6	26602453	BTN3A2	1
Brain_Spinal_cord_cervical_c-1	6:26603015:A:T	GTEx/v7	ENSG00000186470	A	1.06496e-10	-1.10444	4.94523e-09	-	A	-	6	26603015	BTN3A2	1
Brain_Spinal_cord_cervical_c-1	6:26603866:C:T	GTEx/v7	ENSG00000186470	C	1.06496e-10	-1.10444	4.94523e-09	-	C	-	6	26603866	BTN3A2	1
Brain_Spinal_cord_cervical_c-1	6:26605206:A:G	GTEx/v7	ENSG00000186470	A	1.06496e-10	-1.10444	4.94523e-09	-	A	-	6	26605206	BTN3A2	1
Brain_Spinal_cord_cervical_c-1	12:56444632:C:T	GTEx/v7	ENSG00000197728	T	1.19021e-10	0.950115	2.84487e-21	+	T	+	12	56444632	RPS26	1
Brain_Spinal_cord_cervical_c-1	17:43794828:C:T	GTEx/v7	ENSG00000238083	C	1.29455e-10	1.21999	2.01974e-11	+	NA	NA	17	43794828	LRRC37A2	1
Brain_Spinal_cord_cervical_c-1	3:49992778:A:AT	GTEx/v7	ENSG00000004534	A	1.47688e-10	-0.585643	5.9549e-07	-	NA	NA	3	49992778	RBM6	1
Brain_Spinal_cord_cervical_c-1	22:42473603:C:T	GTEx/v7	ENSG00000100197	T	1.48173e-10	-0.744047	1.72582e-08	-	C	+	22	42473603	CYP2D6	1
Brain_Spinal_cord_cervical_c-1	22:42496506:C:T	GTEx/v7	ENSG00000100197	T	1.48173e-10	0.744047	1.72582e-08	+	T	+	22	42496506	CYP2D6	1
Brain_Spinal_cord_cervical_c-1	22:42496629:C:T	GTEx/v7	ENSG00000100197	C	1.48173e-10	0.744047	1.72582e-08	+	C	+	22	42496629	CYP2D6	1
Brain_Spinal_cord_cervical_c-1	22:42466905:C:T	GTEx/v7	ENSG00000100197	T	1.54863e-10	-0.748638	1.72582e-08	-	C	+	22	42466905	CYP2D6	1
Brain_Spinal_cord_cervical_c-1	22:42528851:A:C	GTEx/v7	ENSG00000100197	C	1.71812e-10	-0.745496	1.72582e-08	-	A	+	22	42528851	CYP2D6	1
Brain_Spinal_cord_cervical_c-1	22:42528858:C:T	GTEx/v7	ENSG00000100197	T	1.71812e-10	-0.745496	1.72582e-08	-	C	+	22	42528858	CYP2D6	1
Brain_Spinal_cord_cervical_c-1	22:42529407:G:T	GTEx/v7	ENSG00000100197	T	1.71812e-10	-0.745496	1.72582e-08	-	G	+	22	42529407	CYP2D6	1
Brain_Spinal_cord_cervical_c-1	22:42530096:A:AT	GTEx/v7	ENSG00000100197	AT	1.71812e-10	-0.745496	1.72582e-08	-	NA	NA	22	42530096	CYP2D6	1
Brain_Spinal_cord_cervical_c-1	22:42531210:C:T	GTEx/v7	ENSG00000100197	T	1.71812e-10	-0.745496	1.72582e-08	-	C	+	22	42531210	CYP2D6	1
Brain_Spinal_cord_cervical_c-1	6:26590578:A:T	GTEx/v7	ENSG00000186470	T	1.78628e-10	-1.10349	4.94523e-09	-	T	-	6	26590578	BTN3A2	1
Brain_Spinal_cord_cervical_c-1	17:43657440:C:G	GTEx/v7	ENSG00000238083	G	1.81006e-10	1.37629	2.01974e-11	+	NA	NA	17	43657440	LRRC37A2	1
Brain_Spinal_cord_cervical_c-1	6:26759130:C:CTATTTATT	GTEx/v7	ENSG00000186470	C	1.8291e-10	-1.24521	4.94523e-09	-	NA	NA	6	26759130	BTN3A2	1
Brain_Spinal_cord_cervical_c-1	6:26907831:C:T	GTEx/v7	ENSG00000186470	C	1.83036e-10	-0.975882	4.94523e-09	-	C	-	6	26907831	BTN3A2	1
Brain_Spinal_cord_cervical_c-1	1:109878237:C:CA	GTEx/v7	ENSG00000221986	C	1.95026e-10	0.708194	5.68862e-06	+	NA	NA	1	109878237	MYBPHL	1
Brain_Spinal_cord_cervical_c-1	17:43758125:A:G	GTEx/v7	ENSG00000238083	G	2.09654e-10	1.13124	2.01974e-11	+	NA	NA	17	43758125	LRRC37A2	1
Brain_Spinal_cord_cervical_c-1	22:42508937:G:T	GTEx/v7	ENSG00000100197	T	2.14669e-10	0.793563	1.72582e-08	+	T	+	22	42508937	CYP2D6	1
Brain_Spinal_cord_cervical_c-1	3:49951316:C:T	GTEx/v7	ENSG00000004534	C	2.19968e-10	-0.522888	5.9549e-07	-	T	+	3	49951316	RBM6	1
Brain_Spinal_cord_cervical_c-1	3:49920571:C:T	GTEx/v7	ENSG00000004534	C	2.25281e-10	-0.522711	5.9549e-07	-	T	+	3	49920571	RBM6	1
Brain_Spinal_cord_cervical_c-1	3:49924424:A:G	GTEx/v7	ENSG00000004534	A	2.25281e-10	-0.522711	5.9549e-07	-	G	+	3	49924424	RBM6	1
Brain_Spinal_cord_cervical_c-1	3:49924940:C:T	GTEx/v7	ENSG00000004534	C	2.25281e-10	-0.522711	5.9549e-07	-	T	+	3	49924940	RBM6	1
Brain_Spinal_cord_cervical_c-1	3:49936102:C:T	GTEx/v7	ENSG00000004534	C	2.25281e-10	-0.522711	5.9549e-07	-	T	+	3	49936102	RBM6	1
Brain_Spinal_cord_cervical_c-1	3:49936910:A:T	GTEx/v7	ENSG00000004534	A	2.25281e-10	-0.522711	5.9549e-07	-	NA	NA	3	49936910	RBM6	1
Brain_Spinal_cord_cervical_c-1	3:49938227:C:G	GTEx/v7	ENSG00000004534	G	2.25281e-10	-0.522711	5.9549e-07	-	NA	NA	3	49938227	RBM6	1
Brain_Spinal_cord_cervical_c-1	3:49939587:A:G	GTEx/v7	ENSG00000004534	A	2.25281e-10	-0.522711	5.9549e-07	-	G	+	3	49939587	RBM6	1
Brain_Spinal_cord_cervical_c-1	3:49949834:A:T	GTEx/v7	ENSG00000004534	T	2.25281e-10	-0.522711	5.9549e-07	-	NA	NA	3	49949834	RBM6	1
Brain_Spinal_cord_cervical_c-1	3:49960388:C:T	GTEx/v7	ENSG00000004534	C	2.27007e-10	-0.522237	5.9549e-07	-	T	+	3	49960388	RBM6	1
Brain_Spinal_cord_cervical_c-1	1:109967104:A:C	GTEx/v7	ENSG00000221986	A	2.49272e-10	0.698449	5.68862e-06	+	C	-	1	109967104	MYBPHL	1
Brain_Spinal_cord_cervical_c-1	1:109968410:A:C	GTEx/v7	ENSG00000221986	C	2.49272e-10	0.698449	5.68862e-06	+	A	-	1	109968410	MYBPHL	1
Brain_Spinal_cord_cervical_c-1	3:50046064:A:G	GTEx/v7	ENSG00000004534	A	2.68315e-10	0.538933	5.9549e-07	+	A	+	3	50046064	RBM6	1
Brain_Spinal_cord_cervical_c-1	17:43657267:A:G	GTEx/v7	ENSG00000238083	G	2.80901e-10	1.44098	2.01974e-11	+	NA	NA	17	43657267	LRRC37A2	1
Brain_Spinal_cord_cervical_c-1	3:50041313:C:T	GTEx/v7	ENSG00000004534	T	2.88768e-10	0.52485	5.9549e-07	+	T	+	3	50041313	RBM6	1
Brain_Spinal_cord_cervical_c-1	6:26923099:C:G	GTEx/v7	ENSG00000186470	C	2.8956e-10	-0.998391	4.94523e-09	-	NA	NA	6	26923099	BTN3A2	1
Brain_Spinal_cord_cervical_c-1	17:44207523:A:T	GTEx/v7	ENSG00000238083	A	3.05691e-10	1.14318	2.01974e-11	+	NA	NA	17	44207523	LRRC37A2	1
Brain_Spinal_cord_cervical_c-1	3:50070763:A:C	GTEx/v7	ENSG00000004534	C	3.28868e-10	0.538292	5.9549e-07	+	C	+	3	50070763	RBM6	1
Brain_Spinal_cord_cervical_c-1	6:26761282:A:ATG	GTEx/v7	ENSG00000186470	A	3.50831e-10	-1.28181	4.94523e-09	-	NA	NA	6	26761282	BTN3A2	1
Brain_Spinal_cord_cervical_c-1	1:110041037:C:CAG	GTEx/v7	ENSG00000134222	C	3.70246e-10	0.552967	5.20804e-11	+	NA	NA	1	110041037	PSRC1	1
Brain_Spinal_cord_cervical_c-1	3:50035542:C:T	GTEx/v7	ENSG00000004534	T	3.82895e-10	-0.527503	5.9549e-07	-	C	+	3	50035542	RBM6	1
Brain_Spinal_cord_cervical_c-1	3:50073046:C:T	GTEx/v7	ENSG00000004534	T	3.96144e-10	0.527045	5.9549e-07	+	T	+	3	50073046	RBM6	1
Brain_Spinal_cord_cervical_c-1	3:50059866:C:T	GTEx/v7	ENSG00000004534	C	3.98984e-10	0.525986	5.9549e-07	+	C	+	3	50059866	RBM6	1
Brain_Spinal_cord_cervical_c-1	3:50064424:A:G	GTEx/v7	ENSG00000004534	A	4.10919e-10	0.526476	5.9549e-07	+	A	+	3	50064424	RBM6	1
Brain_Spinal_cord_cervical_c-1	3:49968572:C:T	GTEx/v7	ENSG00000004534	C	4.22627e-10	-0.526181	5.9549e-07	-	T	+	3	49968572	RBM6	1
Brain_Spinal_cord_cervical_c-1	3:49972101:A:G	GTEx/v7	ENSG00000004534	G	4.22627e-10	-0.526181	5.9549e-07	-	A	+	3	49972101	RBM6	1
Brain_Spinal_cord_cervical_c-1	3:49975334:A:G	GTEx/v7	ENSG00000004534	G	4.22627e-10	-0.526181	5.9549e-07	-	A	+	3	49975334	RBM6	1
Brain_Spinal_cord_cervical_c-1	3:49975654:C:T	GTEx/v7	ENSG00000004534	T	4.22627e-10	-0.526181	5.9549e-07	-	C	+	3	49975654	RBM6	1
Brain_Spinal_cord_cervical_c-1	3:49978069:C:T	GTEx/v7	ENSG00000004534	T	4.22627e-10	-0.526181	5.9549e-07	-	C	+	3	49978069	RBM6	1
Brain_Spinal_cord_cervical_c-1	3:49995518:C:T	GTEx/v7	ENSG00000004534	C	4.22627e-10	-0.526181	5.9549e-07	-	T	+	3	49995518	RBM6	1
Brain_Spinal_cord_cervical_c-1	3:49997963:A:G	GTEx/v7	ENSG00000004534	A	4.22627e-10	-0.526181	5.9549e-07	-	G	+	3	49997963	RBM6	1
Brain_Spinal_cord_cervical_c-1	3:50002245:C:T	GTEx/v7	ENSG00000004534	C	4.22627e-10	-0.526181	5.9549e-07	-	T	+	3	50002245	RBM6	1
Brain_Spinal_cord_cervical_c-1	3:50003246:C:T	GTEx/v7	ENSG00000004534	T	4.22627e-10	-0.526181	5.9549e-07	-	C	+	3	50003246	RBM6	1
Brain_Spinal_cord_cervical_c-1	3:50004209:A:G	GTEx/v7	ENSG00000004534	A	4.22627e-10	-0.526181	5.9549e-07	-	G	+	3	50004209	RBM6	1
Brain_Spinal_cord_cervical_c-1	3:50008566:A:G	GTEx/v7	ENSG00000004534	G	4.22627e-10	-0.526181	5.9549e-07	-	A	+	3	50008566	RBM6	1
Brain_Spinal_cord_cervical_c-1	3:50009176:C:T	GTEx/v7	ENSG00000004534	C	4.22627e-10	-0.526181	5.9549e-07	-	T	+	3	50009176	RBM6	1
Brain_Spinal_cord_cervical_c-1	3:50011540:C:T	GTEx/v7	ENSG00000004534	C	4.22627e-10	-0.526181	5.9549e-07	-	T	+	3	50011540	RBM6	1
Brain_Spinal_cord_cervical_c-1	3:50017478:A:G	GTEx/v7	ENSG00000004534	G	4.22627e-10	-0.526181	5.9549e-07	-	A	+	3	50017478	RBM6	1
Brain_Spinal_cord_cervical_c-1	3:50018585:G:T	GTEx/v7	ENSG00000004534	G	4.22627e-10	-0.526181	5.9549e-07	-	T	+	3	50018585	RBM6	1
Brain_Spinal_cord_cervical_c-1	3:50022292:A:G	GTEx/v7	ENSG00000004534	A	4.22627e-10	-0.526181	5.9549e-07	-	G	+	3	50022292	RBM6	1
Brain_Spinal_cord_cervical_c-1	3:50022926:C:T	GTEx/v7	ENSG00000004534	C	4.22627e-10	-0.526181	5.9549e-07	-	T	+	3	50022926	RBM6	1
Brain_Spinal_cord_cervical_c-1	3:50025530:A:G	GTEx/v7	ENSG00000004534	G	4.22627e-10	-0.526181	5.9549e-07	-	A	+	3	50025530	RBM6	1
Brain_Spinal_cord_cervical_c-1	3:50026029:A:C	GTEx/v7	ENSG00000004534	C	4.22627e-10	-0.526181	5.9549e-07	-	A	+	3	50026029	RBM6	1
Brain_Spinal_cord_cervical_c-1	3:50027774:C:T	GTEx/v7	ENSG00000004534	T	4.22627e-10	-0.526181	5.9549e-07	-	C	+	3	50027774	RBM6	1
Brain_Spinal_cord_cervical_c-1	3:50028385:A:G	GTEx/v7	ENSG00000004534	A	4.22627e-10	-0.526181	5.9549e-07	-	G	+	3	50028385	RBM6	1
Brain_Spinal_cord_cervical_c-1	3:50035323:C:T	GTEx/v7	ENSG00000004534	C	4.22627e-10	-0.526181	5.9549e-07	-	T	+	3	50035323	RBM6	1
Brain_Spinal_cord_cervical_c-1	3:50037123:C:G	GTEx/v7	ENSG00000004534	G	4.22627e-10	-0.526181	5.9549e-07	-	NA	NA	3	50037123	RBM6	1
Brain_Spinal_cord_cervical_c-1	3:50038664:A:G	GTEx/v7	ENSG00000004534	A	4.22627e-10	-0.526181	5.9549e-07	-	G	+	3	50038664	RBM6	1
Brain_Spinal_cord_cervical_c-1	3:50039474:A:G	GTEx/v7	ENSG00000004534	A	4.22627e-10	-0.526181	5.9549e-07	-	G	+	3	50039474	RBM6	1
Brain_Spinal_cord_cervical_c-1	3:50040194:A:T	GTEx/v7	ENSG00000004534	A	4.22627e-10	-0.526181	5.9549e-07	-	NA	NA	3	50040194	RBM6	1
Brain_Spinal_cord_cervical_c-1	3:50047404:C:T	GTEx/v7	ENSG00000004534	T	4.22627e-10	0.526181	5.9549e-07	+	T	+	3	50047404	RBM6	1
Brain_Spinal_cord_cervical_c-1	3:50064867:C:T	GTEx/v7	ENSG00000004534	C	4.22627e-10	0.526181	5.9549e-07	+	C	+	3	50064867	RBM6	1
Brain_Spinal_cord_cervical_c-1	3:50069452:G:T	GTEx/v7	ENSG00000004534	T	4.22627e-10	0.526181	5.9549e-07	+	T	+	3	50069452	RBM6	1
Brain_Spinal_cord_cervical_c-1	3:50078541:C:T	GTEx/v7	ENSG00000004534	T	4.22627e-10	0.526181	5.9549e-07	+	T	+	3	50078541	RBM6	1
Brain_Spinal_cord_cervical_c-1	3:50080439:A:G	GTEx/v7	ENSG00000004534	G	4.22627e-10	0.526181	5.9549e-07	+	G	+	3	50080439	RBM6	1
Brain_Spinal_cord_cervical_c-1	3:50092226:A:G	GTEx/v7	ENSG00000004534	A	4.22627e-10	0.526181	5.9549e-07	+	A	+	3	50092226	RBM6	1
Brain_Spinal_cord_cervical_c-1	3:50097319:A:C	GTEx/v7	ENSG00000004534	A	4.22627e-10	0.526181	5.9549e-07	+	A	+	3	50097319	RBM6	1
Brain_Spinal_cord_cervical_c-1	3:50107512:A:G	GTEx/v7	ENSG00000004534	A	4.22627e-10	0.526181	5.9549e-07	+	A	+	3	50107512	RBM6	1
Brain_Spinal_cord_cervical_c-1	3:50138580:C:CTAGT	GTEx/v7	ENSG00000004534	C	4.22627e-10	0.526181	5.9549e-07	+	NA	NA	3	50138580	RBM6	1
Brain_Spinal_cord_cervical_c-1	3:50139142:A:G	GTEx/v7	ENSG00000004534	G	4.22627e-10	0.526181	5.9549e-07	+	G	+	3	50139142	RBM6	1
Brain_Spinal_cord_cervical_c-1	3:50146094:A:T	GTEx/v7	ENSG00000004534	A	4.22627e-10	0.526181	5.9549e-07	+	NA	NA	3	50146094	RBM6	1
Brain_Spinal_cord_cervical_c-1	3:50154989:A:G	GTEx/v7	ENSG00000004534	A	4.22627e-10	0.526181	5.9549e-07	+	A	+	3	50154989	RBM6	1
Brain_Spinal_cord_cervical_c-1	3:50160109:A:G	GTEx/v7	ENSG00000004534	A	4.22627e-10	0.526181	5.9549e-07	+	A	+	3	50160109	RBM6	1
Brain_Spinal_cord_cervical_c-1	3:50060332:C:G	GTEx/v7	ENSG00000004534	C	4.34349e-10	0.525901	5.9549e-07	+	NA	NA	3	50060332	RBM6	1
Brain_Spinal_cord_cervical_c-1	3:49993191:G:T	GTEx/v7	ENSG00000004534	G	4.6095e-10	-0.525351	5.9549e-07	-	T	+	3	49993191	RBM6	1
Brain_Spinal_cord_cervical_c-1	16:53474693:C:T	GTEx/v7	ENSG00000103479	T	4.64762e-10	-0.35031	2.26509e-05	-	T	-	16	53474693	RBL2	1
Brain_Spinal_cord_cervical_c-1	3:49972415:A:AGGCCTAG	GTEx/v7	ENSG00000004534	A	4.76904e-10	-0.530754	5.9549e-07	-	NA	NA	3	49972415	RBM6	1
Brain_Spinal_cord_cervical_c-1	17:44862347:A:G	GTEx/v7	ENSG00000238083	A	4.82533e-10	0.972317	2.01974e-11	+	G	-	17	44862347	LRRC37A2	1
Brain_Spinal_cord_cervical_c-1	17:43758148:C:T	GTEx/v7	ENSG00000238083	T	4.98499e-10	1.06327	2.01974e-11	+	C	-	17	43758148	LRRC37A2	1
Brain_Spinal_cord_cervical_c-1	3:49916018:C:T	GTEx/v7	ENSG00000004534	C	5.16341e-10	-0.533965	5.9549e-07	-	NA	NA	3	49916018	RBM6	1
Brain_Spinal_cord_cervical_c-1	3:49916044:A:G	GTEx/v7	ENSG00000004534	G	5.36108e-10	-0.533556	5.9549e-07	-	NA	NA	3	49916044	RBM6	1
Brain_Spinal_cord_cervical_c-1	17:44362633:G:T	GTEx/v7	ENSG00000238083	T	5.98459e-10	1.1196	2.01974e-11	+	NA	NA	17	44362633	LRRC37A2	1
Brain_Spinal_cord_cervical_c-1	17:43696837:T:TC	GTEx/v7	ENSG00000238083	T	6.05993e-10	1.18884	2.01974e-11	+	NA	NA	17	43696837	LRRC37A2	1
Brain_Spinal_cord_cervical_c-1	3:50025028:A:G	GTEx/v7	ENSG00000004534	G	6.27108e-10	-0.534407	5.9549e-07	-	A	+	3	50025028	RBM6	1
Brain_Spinal_cord_cervical_c-1	6:26175866:A:C	GTEx/v7	ENSG00000186470	C	6.48894e-10	-1.37893	4.94523e-09	-	C	-	6	26175866	BTN3A2	1
Brain_Spinal_cord_cervical_c-1	6:26189356:C:G	GTEx/v7	ENSG00000186470	C	6.48894e-10	-1.37893	4.94523e-09	-	C	-	6	26189356	BTN3A2	1
Brain_Spinal_cord_cervical_c-1	6:26199903:C:T	GTEx/v7	ENSG00000186470	T	6.48894e-10	-1.37893	4.94523e-09	-	T	-	6	26199903	BTN3A2	1
Brain_Spinal_cord_cervical_c-1	22:42526484:A:C	GTEx/v7	ENSG00000100197	C	6.79719e-10	-0.725886	1.72582e-08	-	NA	NA	22	42526484	CYP2D6	1
Brain_Spinal_cord_cervical_c-1	6:26569135:C:T	GTEx/v7	ENSG00000186470	C	7.25038e-10	-1.16889	4.94523e-09	-	C	-	6	26569135	BTN3A2	1
Brain_Spinal_cord_cervical_c-1	6:26549212:A:G	GTEx/v7	ENSG00000186470	A	7.66631e-10	-1.16866	4.94523e-09	-	A	-	6	26549212	BTN3A2	1
Brain_Spinal_cord_cervical_c-1	16:53533342:C:T	GTEx/v7	ENSG00000103479	C	8.21279e-10	-0.356715	2.26509e-05	-	C	-	16	53533342	RBL2	1
Brain_Spinal_cord_cervical_c-1	6:26743531:C:G	GTEx/v7	ENSG00000186470	C	8.59075e-10	-1.30462	4.94523e-09	-	NA	NA	6	26743531	BTN3A2	1
Brain_Spinal_cord_cervical_c-1	3:49910084:C:T	GTEx/v7	ENSG00000004534	C	9.09553e-10	-0.508185	5.9549e-07	-	T	+	3	49910084	RBM6	1
Brain_Spinal_cord_cervical_c-1	6:26454363:C:T	GTEx/v7	ENSG00000186470	T	9.29492e-10	-1.16079	4.94523e-09	-	T	-	6	26454363	BTN3A2	1
Brain_Spinal_cord_cervical_c-1	6:26454956:C:T	GTEx/v7	ENSG00000186470	T	9.29492e-10	-1.16079	4.94523e-09	-	T	-	6	26454956	BTN3A2	1
Brain_Spinal_cord_cervical_c-1	6:26455814:C:T	GTEx/v7	ENSG00000186470	C	9.29492e-10	-1.16079	4.94523e-09	-	C	-	6	26455814	BTN3A2	1
Brain_Spinal_cord_cervical_c-1	6:26456074:G:T	GTEx/v7	ENSG00000186470	G	9.29492e-10	-1.16079	4.94523e-09	-	G	-	6	26456074	BTN3A2	1
Brain_Spinal_cord_cervical_c-1	6:26463271:A:T	GTEx/v7	ENSG00000186470	A	9.29492e-10	-1.16079	4.94523e-09	-	A	-	6	26463271	BTN3A2	1
Brain_Spinal_cord_cervical_c-1	6:26463660:A:G	GTEx/v7	ENSG00000186470	A	9.29492e-10	-1.16079	4.94523e-09	-	A	-	6	26463660	BTN3A2	1
Brain_Spinal_cord_cervical_c-1	6:26468326:A:G	GTEx/v7	ENSG00000186470	A	9.29492e-10	-1.16079	4.94523e-09	-	A	-	6	26468326	BTN3A2	1
Brain_Spinal_cord_cervical_c-1	6:26468545:C:G	GTEx/v7	ENSG00000186470	C	9.29492e-10	-1.16079	4.94523e-09	-	C	-	6	26468545	BTN3A2	1
Brain_Spinal_cord_cervical_c-1	6:26478252:C:T	GTEx/v7	ENSG00000186470	T	9.29492e-10	-1.16079	4.94523e-09	-	T	-	6	26478252	BTN3A2	1
Brain_Spinal_cord_cervical_c-1	6:26499185:C:T	GTEx/v7	ENSG00000186470	T	9.29492e-10	-1.16079	4.94523e-09	-	T	-	6	26499185	BTN3A2	1
Brain_Spinal_cord_cervical_c-1	6:26509382:C:T	GTEx/v7	ENSG00000186470	T	9.29492e-10	-1.16079	4.94523e-09	-	T	-	6	26509382	BTN3A2	1
Brain_Spinal_cord_cervical_c-1	6:26511744:C:G	GTEx/v7	ENSG00000186470	C	9.29492e-10	-1.16079	4.94523e-09	-	C	-	6	26511744	BTN3A2	1
Brain_Spinal_cord_cervical_c-1	6:26529890:A:G	GTEx/v7	ENSG00000186470	A	9.29492e-10	-1.16079	4.94523e-09	-	A	-	6	26529890	BTN3A2	1
Brain_Spinal_cord_cervical_c-1	6:26530376:C:T	GTEx/v7	ENSG00000186470	T	9.29492e-10	-1.16079	4.94523e-09	-	T	-	6	26530376	BTN3A2	1
Brain_Spinal_cord_cervical_c-1	6:26550144:C:T	GTEx/v7	ENSG00000186470	T	9.29492e-10	-1.16079	4.94523e-09	-	T	-	6	26550144	BTN3A2	1
Brain_Spinal_cord_cervical_c-1	6:26562269:G:T	GTEx/v7	ENSG00000186470	T	9.29492e-10	-1.16079	4.94523e-09	-	T	-	6	26562269	BTN3A2	1
Brain_Spinal_cord_cervical_c-1	6:26563864:A:C	GTEx/v7	ENSG00000186470	C	9.29492e-10	-1.16079	4.94523e-09	-	C	-	6	26563864	BTN3A2	1
Brain_Spinal_cord_cervical_c-1	6:26587373:G:T	GTEx/v7	ENSG00000186470	T	9.29492e-10	-1.16079	4.94523e-09	-	T	-	6	26587373	BTN3A2	1
Brain_Spinal_cord_cervical_c-1	6:26593037:A:G	GTEx/v7	ENSG00000186470	G	9.29492e-10	-1.16079	4.94523e-09	-	G	-	6	26593037	BTN3A2	1
Brain_Spinal_cord_cervical_c-1	6:26603924:A:C	GTEx/v7	ENSG00000186470	A	9.29492e-10	-1.16079	4.94523e-09	-	A	-	6	26603924	BTN3A2	1
Brain_Spinal_cord_cervical_c-1	6:26609989:C:G	GTEx/v7	ENSG00000186470	C	9.29492e-10	-1.16079	4.94523e-09	-	C	-	6	26609989	BTN3A2	1
Brain_Spinal_cord_cervical_c-1	6:26668832:T:TG	GTEx/v7	ENSG00000186470	T	9.29492e-10	-1.16079	4.94523e-09	-	NA	NA	6	26668832	BTN3A2	1
Brain_Spinal_cord_cervical_c-1	6:26670618:A:G	GTEx/v7	ENSG00000186470	G	9.29492e-10	-1.16079	4.94523e-09	-	NA	NA	6	26670618	BTN3A2	1
Brain_Spinal_cord_cervical_c-1	6:26755915:C:T	GTEx/v7	ENSG00000186470	T	9.29492e-10	-1.16079	4.94523e-09	-	T	-	6	26755915	BTN3A2	1
Brain_Spinal_cord_cervical_c-1	6:26761745:C:T	GTEx/v7	ENSG00000186470	C	9.29492e-10	-1.16079	4.94523e-09	-	C	-	6	26761745	BTN3A2	1
Brain_Spinal_cord_cervical_c-1	6:26762087:C:T	GTEx/v7	ENSG00000186470	T	9.29492e-10	-1.16079	4.94523e-09	-	NA	NA	6	26762087	BTN3A2	1
Brain_Spinal_cord_cervical_c-1	6:26822009:T:TC	GTEx/v7	ENSG00000186470	T	9.29492e-10	-1.16079	4.94523e-09	-	NA	NA	6	26822009	BTN3A2	1
Brain_Spinal_cord_cervical_c-1	6:26824920:C:T	GTEx/v7	ENSG00000186470	C	9.29492e-10	-1.16079	4.94523e-09	-	C	-	6	26824920	BTN3A2	1
Brain_Spinal_cord_cervical_c-1	6:26843647:G:GTAAA	GTEx/v7	ENSG00000186470	GTAAA	9.29492e-10	-1.16079	4.94523e-09	-	NA	NA	6	26843647	BTN3A2	1
Brain_Spinal_cord_cervical_c-1	6:26851415:A:G	GTEx/v7	ENSG00000186470	A	9.29492e-10	-1.16079	4.94523e-09	-	A	-	6	26851415	BTN3A2	1
Brain_Spinal_cord_cervical_c-1	6:26887821:A:G	GTEx/v7	ENSG00000186470	A	9.29492e-10	-1.16079	4.94523e-09	-	NA	NA	6	26887821	BTN3A2	1
Brain_Spinal_cord_cervical_c-1	3:52874288:C:T	GTEx/v7	ENSG00000055955	C	9.29524e-10	0.740255	3.36592e-05	+	C	+	3	52874288	ITIH4	1
Brain_Spinal_cord_cervical_c-1	3:52874296:A:G	GTEx/v7	ENSG00000055955	A	9.29524e-10	0.740255	3.36592e-05	+	A	+	3	52874296	ITIH4	1
Brain_Spinal_cord_cervical_c-1	3:50052729:C:G	GTEx/v7	ENSG00000004534	G	1.06527e-09	0.558852	5.9549e-07	+	NA	NA	3	50052729	RBM6	1
Brain_Spinal_cord_cervical_c-1	17:43744203:C:T	GTEx/v7	ENSG00000238083	T	1.14522e-09	0.996303	2.01974e-11	+	C	-	17	43744203	LRRC37A2	1
Brain_Spinal_cord_cervical_c-1	22:42557710:C:T	GTEx/v7	ENSG00000100197	C	1.1475e-09	-0.748645	1.72582e-08	-	T	+	22	42557710	CYP2D6	1
Brain_Spinal_cord_cervical_c-1	17:44341870:A:C	GTEx/v7	ENSG00000238083	C	1.16673e-09	1.34873	2.01974e-11	+	NA	NA	17	44341870	LRRC37A2	1
Brain_Spinal_cord_cervical_c-1	3:50131459:A:T	GTEx/v7	ENSG00000004534	T	1.16771e-09	0.547445	5.9549e-07	+	NA	NA	3	50131459	RBM6	1
Brain_Spinal_cord_cervical_c-1	5:140191306:A:G	GTEx/v7	ENSG00000204963	A	1.19253e-09	-0.640429	3.82665e-05	-	NA	NA	5	140191306	PCDHA7	1
Brain_Spinal_cord_cervical_c-1	1:109856306:A:G	GTEx/v7	ENSG00000221986	A	1.26096e-09	0.675198	5.68862e-06	+	G	-	1	109856306	MYBPHL	1
Brain_Spinal_cord_cervical_c-1	22:42423645:A:T	GTEx/v7	ENSG00000100197	T	1.30679e-09	-0.728594	1.72582e-08	-	NA	NA	22	42423645	CYP2D6	1
Brain_Spinal_cord_cervical_c-1	22:42427949:C:T	GTEx/v7	ENSG00000100197	T	1.30679e-09	-0.728594	1.72582e-08	-	C	+	22	42427949	CYP2D6	1
Brain_Spinal_cord_cervical_c-1	22:42428727:A:T	GTEx/v7	ENSG00000100197	T	1.30679e-09	-0.728594	1.72582e-08	-	NA	NA	22	42428727	CYP2D6	1
Brain_Spinal_cord_cervical_c-1	22:42431429:A:G	GTEx/v7	ENSG00000100197	A	1.30679e-09	-0.728594	1.72582e-08	-	G	+	22	42431429	CYP2D6	1
Brain_Spinal_cord_cervical_c-1	22:42442235:C:T	GTEx/v7	ENSG00000100197	T	1.30679e-09	-0.728594	1.72582e-08	-	C	+	22	42442235	CYP2D6	1
Brain_Spinal_cord_cervical_c-1	22:42454950:A:G	GTEx/v7	ENSG00000100197	G	1.30679e-09	-0.728594	1.72582e-08	-	A	+	22	42454950	CYP2D6	1
Brain_Spinal_cord_cervical_c-1	6:26316295:A:G	GTEx/v7	ENSG00000186470	A	1.3105e-09	-1.28578	4.94523e-09	-	A	-	6	26316295	BTN3A2	1
Brain_Spinal_cord_cervical_c-1	6:26328353:C:T	GTEx/v7	ENSG00000186470	C	1.3105e-09	-1.28578	4.94523e-09	-	C	-	6	26328353	BTN3A2	1
Brain_Spinal_cord_cervical_c-1	3:50024758:G:T	GTEx/v7	ENSG00000004534	T	1.31313e-09	-0.530741	5.9549e-07	-	NA	NA	3	50024758	RBM6	1
Brain_Spinal_cord_cervical_c-1	20:34477632:C:CTTAA	GTEx/v7	ENSG00000214078	CTTAA	1.36707e-09	-1.01543	1.66095e-11	-	NA	NA	20	34477632	CPNE1	1
Brain_Spinal_cord_cervical_c-1	20:34512606:C:G	GTEx/v7	ENSG00000214078	G	1.36707e-09	-1.01543	1.66095e-11	-	G	-	20	34512606	CPNE1	1
Brain_Spinal_cord_cervical_c-1	20:34518592:C:T	GTEx/v7	ENSG00000214078	T	1.36707e-09	-1.01543	1.66095e-11	-	T	-	20	34518592	CPNE1	1
Brain_Spinal_cord_cervical_c-1	20:34521365:C:T	GTEx/v7	ENSG00000214078	T	1.36707e-09	-1.01543	1.66095e-11	-	T	-	20	34521365	CPNE1	1
Brain_Spinal_cord_cervical_c-1	22:42531064:A:AAAC	GTEx/v7	ENSG00000100197	A	1.36731e-09	-0.72049	1.72582e-08	-	NA	NA	22	42531064	CYP2D6	1
Brain_Spinal_cord_cervical_c-1	22:42420855:G:T	GTEx/v7	ENSG00000100197	T	1.40894e-09	-0.72733	1.72582e-08	-	G	+	22	42420855	CYP2D6	1
Brain_Spinal_cord_cervical_c-1	22:42566314:C:G	GTEx/v7	ENSG00000100197	C	1.83813e-09	-0.730581	1.72582e-08	-	NA	NA	22	42566314	CYP2D6	1
Brain_Spinal_cord_cervical_c-1	6:26266311:A:C	GTEx/v7	ENSG00000186470	C	1.84492e-09	-1.28382	4.94523e-09	-	C	-	6	26266311	BTN3A2	1
Brain_Spinal_cord_cervical_c-1	17:44356793:A:G	GTEx/v7	ENSG00000176681	G	1.88834e-09	1.00162	1.62698e-08	+	A	-	17	44356793	LRRC37A	1
Brain_Spinal_cord_cervical_c-1	17:44863133:C:T	GTEx/v7	ENSG00000238083	C	2.02591e-09	0.951187	2.01974e-11	+	T	-	17	44863133	LRRC37A2	1
Brain_Spinal_cord_cervical_c-1	3:50159844:C:T	GTEx/v7	ENSG00000004534	C	2.06507e-09	0.521135	5.9549e-07	+	C	+	3	50159844	RBM6	1
Brain_Spinal_cord_cervical_c-1	22:42442539:A:T	GTEx/v7	ENSG00000100197	T	2.06531e-09	-0.732731	1.72582e-08	-	NA	NA	22	42442539	CYP2D6	1
Brain_Spinal_cord_cervical_c-1	6:26441640:C:T	GTEx/v7	ENSG00000186470	T	2.1046e-09	-1.18021	4.94523e-09	-	T	-	6	26441640	BTN3A2	1
Brain_Spinal_cord_cervical_c-1	3:49915506:A:T	GTEx/v7	ENSG00000004534	T	2.20994e-09	-0.517325	5.9549e-07	-	NA	NA	3	49915506	RBM6	1
Brain_Spinal_cord_cervical_c-1	3:49930215:C:T	GTEx/v7	ENSG00000004534	T	2.2761e-09	-0.517588	5.9549e-07	-	C	+	3	49930215	RBM6	1
Brain_Spinal_cord_cervical_c-1	6:26462104:C:T	GTEx/v7	ENSG00000186470	T	2.32128e-09	-1.26404	4.94523e-09	-	T	-	6	26462104	BTN3A2	1
Brain_Spinal_cord_cervical_c-1	6:26798784:A:G	GTEx/v7	ENSG00000186470	A	2.32128e-09	-1.26404	4.94523e-09	-	NA	NA	6	26798784	BTN3A2	1
Brain_Spinal_cord_cervical_c-1	6:26798796:G:T	GTEx/v7	ENSG00000186470	T	2.32128e-09	-1.26404	4.94523e-09	-	T	-	6	26798796	BTN3A2	1
Brain_Spinal_cord_cervical_c-1	17:44865439:G:T	GTEx/v7	ENSG00000238083	G	2.34279e-09	0.976556	2.01974e-11	+	T	-	17	44865439	LRRC37A2	1
Brain_Spinal_cord_cervical_c-1	22:42530826:G:T	GTEx/v7	ENSG00000100197	T	2.40655e-09	-0.720138	1.72582e-08	-	G	+	22	42530826	CYP2D6	1
Brain_Spinal_cord_cervical_c-1	17:44297459:A:G	GTEx/v7	ENSG00000238083	A	2.48048e-09	1.35564	2.01974e-11	+	NA	NA	17	44297459	LRRC37A2	1
Brain_Spinal_cord_cervical_c-1	3:50077804:A:G	GTEx/v7	ENSG00000004534	A	2.52349e-09	0.550618	5.9549e-07	+	NA	NA	3	50077804	RBM6	1
Brain_Spinal_cord_cervical_c-1	17:44788310:A:G	GTEx/v7	ENSG00000238083	A	2.56418e-09	0.873312	2.01974e-11	+	G	-	17	44788310	LRRC37A2	1
Brain_Spinal_cord_cervical_c-1	17:44789285:A:G	GTEx/v7	ENSG00000238083	G	2.56418e-09	0.873312	2.01974e-11	+	A	-	17	44789285	LRRC37A2	1
Brain_Spinal_cord_cervical_c-1	17:44791643:A:G	GTEx/v7	ENSG00000238083	A	2.56418e-09	0.873312	2.01974e-11	+	G	-	17	44791643	LRRC37A2	1
Brain_Spinal_cord_cervical_c-1	17:44795234:A:G	GTEx/v7	ENSG00000238083	G	2.56418e-09	0.873312	2.01974e-11	+	A	-	17	44795234	LRRC37A2	1
Brain_Spinal_cord_cervical_c-1	17:44799216:C:T	GTEx/v7	ENSG00000238083	T	2.56418e-09	-0.873312	2.01974e-11	-	T	-	17	44799216	LRRC37A2	1
Brain_Spinal_cord_cervical_c-1	17:44800110:A:G	GTEx/v7	ENSG00000238083	A	2.56418e-09	-0.873312	2.01974e-11	-	A	-	17	44800110	LRRC37A2	1
Brain_Spinal_cord_cervical_c-1	17:44800946:C:T	GTEx/v7	ENSG00000238083	T	2.56418e-09	0.873312	2.01974e-11	+	C	-	17	44800946	LRRC37A2	1
Brain_Spinal_cord_cervical_c-1	17:44801340:C:T	GTEx/v7	ENSG00000238083	T	2.56418e-09	0.873312	2.01974e-11	+	C	-	17	44801340	LRRC37A2	1
Brain_Spinal_cord_cervical_c-1	17:44808342:C:CA	GTEx/v7	ENSG00000238083	CA	2.56418e-09	-0.873312	2.01974e-11	-	NA	NA	17	44808342	LRRC37A2	1
Brain_Spinal_cord_cervical_c-1	17:44808902:A:G	GTEx/v7	ENSG00000238083	A	2.56418e-09	0.873312	2.01974e-11	+	G	-	17	44808902	LRRC37A2	1
Brain_Spinal_cord_cervical_c-1	17:44813169:A:G	GTEx/v7	ENSG00000238083	A	2.56418e-09	-0.873312	2.01974e-11	-	A	-	17	44813169	LRRC37A2	1
Brain_Spinal_cord_cervical_c-1	17:44818276:C:T	GTEx/v7	ENSG00000238083	C	2.56418e-09	0.873312	2.01974e-11	+	T	-	17	44818276	LRRC37A2	1
Brain_Spinal_cord_cervical_c-1	17:44820122:A:G	GTEx/v7	ENSG00000238083	A	2.56418e-09	0.873312	2.01974e-11	+	G	-	17	44820122	LRRC37A2	1
Brain_Spinal_cord_cervical_c-1	17:44820425:C:T	GTEx/v7	ENSG00000238083	C	2.56418e-09	-0.873312	2.01974e-11	-	C	-	17	44820425	LRRC37A2	1
Brain_Spinal_cord_cervical_c-1	17:44830414:C:T	GTEx/v7	ENSG00000238083	C	2.56418e-09	0.873312	2.01974e-11	+	T	-	17	44830414	LRRC37A2	1
Brain_Spinal_cord_cervical_c-1	17:44836653:A:G	GTEx/v7	ENSG00000238083	A	2.56418e-09	-0.873312	2.01974e-11	-	A	-	17	44836653	LRRC37A2	1
Brain_Spinal_cord_cervical_c-1	16:53509936:A:G	GTEx/v7	ENSG00000103479	A	2.64281e-09	-0.340577	2.26509e-05	-	A	-	16	53509936	RBL2	1
Brain_Spinal_cord_cervical_c-1	16:53526551:C:T	GTEx/v7	ENSG00000103479	T	2.75206e-09	-0.344482	2.26509e-05	-	T	-	16	53526551	RBL2	1
Brain_Spinal_cord_cervical_c-1	16:53527781:G:T	GTEx/v7	ENSG00000103479	T	2.75206e-09	-0.344482	2.26509e-05	-	T	-	16	53527781	RBL2	1
Brain_Spinal_cord_cervical_c-1	3:49971514:A:C	GTEx/v7	ENSG00000004534	A	2.85882e-09	-0.509965	5.9549e-07	-	C	+	3	49971514	RBM6	1
Brain_Spinal_cord_cervical_c-1	16:53489190:A:T	GTEx/v7	ENSG00000103479	T	2.88385e-09	-0.336763	2.26509e-05	-	NA	NA	16	53489190	RBL2	1
Brain_Spinal_cord_cervical_c-1	6:26408551:G:T	GTEx/v7	ENSG00000186470	G	2.97539e-09	-1.16401	4.94523e-09	-	G	-	6	26408551	BTN3A2	1
Brain_Spinal_cord_cervical_c-1	6:26409890:C:G	GTEx/v7	ENSG00000186470	C	2.97539e-09	-1.16401	4.94523e-09	-	C	-	6	26409890	BTN3A2	1
Brain_Spinal_cord_cervical_c-1	6:26498758:G:T	GTEx/v7	ENSG00000186470	T	2.97539e-09	-1.16401	4.94523e-09	-	T	-	6	26498758	BTN3A2	1
Brain_Spinal_cord_cervical_c-1	6:26582035:C:T	GTEx/v7	ENSG00000186470	T	2.97539e-09	-1.16401	4.94523e-09	-	T	-	6	26582035	BTN3A2	1
Brain_Spinal_cord_cervical_c-1	6:26593275:C:T	GTEx/v7	ENSG00000186470	T	2.97539e-09	-1.16401	4.94523e-09	-	T	-	6	26593275	BTN3A2	1
Brain_Spinal_cord_cervical_c-1	6:26599509:A:G	GTEx/v7	ENSG00000186470	G	2.97539e-09	-1.16401	4.94523e-09	-	G	-	6	26599509	BTN3A2	1
Brain_Spinal_cord_cervical_c-1	6:26610713:C:CTG	GTEx/v7	ENSG00000186470	C	2.97539e-09	-1.16401	4.94523e-09	-	NA	NA	6	26610713	BTN3A2	1
Brain_Spinal_cord_cervical_c-1	6:26631568:G:T	GTEx/v7	ENSG00000186470	T	2.97539e-09	-1.16401	4.94523e-09	-	T	-	6	26631568	BTN3A2	1
Brain_Spinal_cord_cervical_c-1	6:26633711:A:T	GTEx/v7	ENSG00000186470	A	2.97539e-09	-1.16401	4.94523e-09	-	A	-	6	26633711	BTN3A2	1
Brain_Spinal_cord_cervical_c-1	6:26651053:A:T	GTEx/v7	ENSG00000186470	A	2.97539e-09	-1.16401	4.94523e-09	-	A	-	6	26651053	BTN3A2	1
Brain_Spinal_cord_cervical_c-1	6:26843517:A:C	GTEx/v7	ENSG00000186470	C	2.97539e-09	-1.16401	4.94523e-09	-	C	-	6	26843517	BTN3A2	1
Brain_Spinal_cord_cervical_c-1	6:26903379:C:T	GTEx/v7	ENSG00000186470	T	2.97539e-09	-1.16401	4.94523e-09	-	NA	NA	6	26903379	BTN3A2	1
Brain_Spinal_cord_cervical_c-1	6:26924357:C:G	GTEx/v7	ENSG00000186470	G	2.97539e-09	-1.16401	4.94523e-09	-	NA	NA	6	26924357	BTN3A2	1
Brain_Spinal_cord_cervical_c-1	6:26935379:C:T	GTEx/v7	ENSG00000186470	T	2.97539e-09	-1.16401	4.94523e-09	-	T	-	6	26935379	BTN3A2	1
Brain_Spinal_cord_cervical_c-1	6:26942146:A:C	GTEx/v7	ENSG00000186470	C	2.97539e-09	-1.16401	4.94523e-09	-	C	-	6	26942146	BTN3A2	1
Brain_Spinal_cord_cervical_c-1	6:26946687:C:T	GTEx/v7	ENSG00000186470	T	2.97539e-09	-1.16401	4.94523e-09	-	T	-	6	26946687	BTN3A2	1
Brain_Spinal_cord_cervical_c-1	6:26949672:A:G	GTEx/v7	ENSG00000186470	G	2.97539e-09	-1.16401	4.94523e-09	-	G	-	6	26949672	BTN3A2	1
Brain_Spinal_cord_cervical_c-1	6:26961280:C:T	GTEx/v7	ENSG00000186470	T	2.97539e-09	-1.16401	4.94523e-09	-	NA	NA	6	26961280	BTN3A2	1
Brain_Spinal_cord_cervical_c-1	6:27054772:A:G	GTEx/v7	ENSG00000186470	A	2.97539e-09	-1.16401	4.94523e-09	-	A	-	6	27054772	BTN3A2	1
Brain_Spinal_cord_cervical_c-1	6:27072542:A:G	GTEx/v7	ENSG00000186470	G	2.97539e-09	-1.16401	4.94523e-09	-	G	-	6	27072542	BTN3A2	1
Brain_Spinal_cord_cervical_c-1	6:27091661:C:T	GTEx/v7	ENSG00000186470	C	2.97539e-09	-1.16401	4.94523e-09	-	C	-	6	27091661	BTN3A2	1
Brain_Spinal_cord_cervical_c-1	6:27145341:C:T	GTEx/v7	ENSG00000186470	T	2.97539e-09	-1.16401	4.94523e-09	-	T	-	6	27145341	BTN3A2	1
Brain_Spinal_cord_cervical_c-1	6:27251379:A:G	GTEx/v7	ENSG00000186470	G	2.97539e-09	-1.16401	4.94523e-09	-	G	-	6	27251379	BTN3A2	1
Brain_Spinal_cord_cervical_c-1	6:27274834:C:T	GTEx/v7	ENSG00000186470	T	2.97539e-09	-1.16401	4.94523e-09	-	T	-	6	27274834	BTN3A2	1
Brain_Spinal_cord_cervical_c-1	16:53523947:A:AG	GTEx/v7	ENSG00000103479	A	3.00268e-09	-0.341305	2.26509e-05	-	NA	NA	16	53523947	RBL2	1
Brain_Spinal_cord_cervical_c-1	16:53439409:C:T	GTEx/v7	ENSG00000103479	C	3.00672e-09	-0.338843	2.26509e-05	-	C	-	16	53439409	RBL2	1
Brain_Spinal_cord_cervical_c-1	16:53443636:A:C	GTEx/v7	ENSG00000103479	A	3.00672e-09	-0.338843	2.26509e-05	-	A	-	16	53443636	RBL2	1
Brain_Spinal_cord_cervical_c-1	16:53467722:A:G	GTEx/v7	ENSG00000103479	G	3.00672e-09	-0.338843	2.26509e-05	-	G	-	16	53467722	RBL2	1
Brain_Spinal_cord_cervical_c-1	16:53468026:C:G	GTEx/v7	ENSG00000103479	C	3.00672e-09	-0.338843	2.26509e-05	-	NA	NA	16	53468026	RBL2	1
Brain_Spinal_cord_cervical_c-1	16:53471357:G:T	GTEx/v7	ENSG00000103479	G	3.00672e-09	-0.338843	2.26509e-05	-	G	-	16	53471357	RBL2	1
Brain_Spinal_cord_cervical_c-1	16:53478022:A:G	GTEx/v7	ENSG00000103479	A	3.00672e-09	-0.338843	2.26509e-05	-	A	-	16	53478022	RBL2	1
Brain_Spinal_cord_cervical_c-1	16:53479084:C:G	GTEx/v7	ENSG00000103479	C	3.00672e-09	-0.338843	2.26509e-05	-	NA	NA	16	53479084	RBL2	1
Brain_Spinal_cord_cervical_c-1	16:53497045:A:G	GTEx/v7	ENSG00000103479	G	3.00672e-09	-0.338843	2.26509e-05	-	G	-	16	53497045	RBL2	1
Brain_Spinal_cord_cervical_c-1	16:53499725:C:T	GTEx/v7	ENSG00000103479	C	3.00672e-09	-0.338843	2.26509e-05	-	C	-	16	53499725	RBL2	1
Brain_Spinal_cord_cervical_c-1	16:53503934:A:G	GTEx/v7	ENSG00000103479	A	3.00672e-09	-0.338843	2.26509e-05	-	A	-	16	53503934	RBL2	1
Brain_Spinal_cord_cervical_c-1	16:53504721:C:T	GTEx/v7	ENSG00000103479	C	3.00672e-09	-0.338843	2.26509e-05	-	C	-	16	53504721	RBL2	1
Brain_Spinal_cord_cervical_c-1	16:53513452:C:G	GTEx/v7	ENSG00000103479	G	3.00672e-09	-0.338843	2.26509e-05	-	NA	NA	16	53513452	RBL2	1
Brain_Spinal_cord_cervical_c-1	16:53516539:C:G	GTEx/v7	ENSG00000103479	C	3.00672e-09	-0.338843	2.26509e-05	-	NA	NA	16	53516539	RBL2	1
Brain_Spinal_cord_cervical_c-1	16:53518228:C:T	GTEx/v7	ENSG00000103479	C	3.00672e-09	-0.338843	2.26509e-05	-	C	-	16	53518228	RBL2	1
Brain_Spinal_cord_cervical_c-1	16:53520998:C:T	GTEx/v7	ENSG00000103479	C	3.00672e-09	-0.338843	2.26509e-05	-	C	-	16	53520998	RBL2	1
Brain_Spinal_cord_cervical_c-1	16:53524308:C:G	GTEx/v7	ENSG00000103479	C	3.00672e-09	-0.338843	2.26509e-05	-	NA	NA	16	53524308	RBL2	1
Brain_Spinal_cord_cervical_c-1	16:53537581:A:G	GTEx/v7	ENSG00000103479	G	3.00672e-09	-0.338843	2.26509e-05	-	G	-	16	53537581	RBL2	1
Brain_Spinal_cord_cervical_c-1	3:50088266:C:T	GTEx/v7	ENSG00000004534	C	3.05548e-09	0.50799	5.9549e-07	+	C	+	3	50088266	RBM6	1
Brain_Spinal_cord_cervical_c-1	3:50089690:G:T	GTEx/v7	ENSG00000004534	T	3.05548e-09	0.50799	5.9549e-07	+	T	+	3	50089690	RBM6	1
Brain_Spinal_cord_cervical_c-1	3:50109073:A:T	GTEx/v7	ENSG00000004534	T	3.05548e-09	0.50799	5.9549e-07	+	NA	NA	3	50109073	RBM6	1
Brain_Spinal_cord_cervical_c-1	3:50113034:A:G	GTEx/v7	ENSG00000004534	G	3.05548e-09	0.50799	5.9549e-07	+	G	+	3	50113034	RBM6	1
Brain_Spinal_cord_cervical_c-1	3:50115245:A:G	GTEx/v7	ENSG00000004534	A	3.05548e-09	0.50799	5.9549e-07	+	A	+	3	50115245	RBM6	1
Brain_Spinal_cord_cervical_c-1	3:50116512:T:TA	GTEx/v7	ENSG00000004534	TA	3.05548e-09	0.50799	5.9549e-07	+	NA	NA	3	50116512	RBM6	1
Brain_Spinal_cord_cervical_c-1	3:50117312:G:T	GTEx/v7	ENSG00000004534	G	3.05548e-09	0.50799	5.9549e-07	+	G	+	3	50117312	RBM6	1
Brain_Spinal_cord_cervical_c-1	3:50118748:C:T	GTEx/v7	ENSG00000004534	C	3.05548e-09	0.50799	5.9549e-07	+	C	+	3	50118748	RBM6	1
Brain_Spinal_cord_cervical_c-1	3:50123417:A:G	GTEx/v7	ENSG00000004534	G	3.05548e-09	0.50799	5.9549e-07	+	G	+	3	50123417	RBM6	1
Brain_Spinal_cord_cervical_c-1	3:50125996:A:G	GTEx/v7	ENSG00000004534	A	3.05548e-09	0.50799	5.9549e-07	+	A	+	3	50125996	RBM6	1
Brain_Spinal_cord_cervical_c-1	3:50128386:A:G	GTEx/v7	ENSG00000004534	A	3.05548e-09	0.50799	5.9549e-07	+	A	+	3	50128386	RBM6	1
Brain_Spinal_cord_cervical_c-1	3:50128893:A:G	GTEx/v7	ENSG00000004534	G	3.05548e-09	0.50799	5.9549e-07	+	G	+	3	50128893	RBM6	1
Brain_Spinal_cord_cervical_c-1	3:50129399:C:T	GTEx/v7	ENSG00000004534	T	3.05548e-09	0.50799	5.9549e-07	+	T	+	3	50129399	RBM6	1
Brain_Spinal_cord_cervical_c-1	3:50148305:C:G	GTEx/v7	ENSG00000004534	G	3.05548e-09	0.50799	5.9549e-07	+	NA	NA	3	50148305	RBM6	1
Brain_Spinal_cord_cervical_c-1	3:50162291:G:T	GTEx/v7	ENSG00000004534	G	3.05548e-09	0.50799	5.9549e-07	+	G	+	3	50162291	RBM6	1
Brain_Spinal_cord_cervical_c-1	16:53445358:C:T	GTEx/v7	ENSG00000103479	C	3.07673e-09	-0.337582	2.26509e-05	-	C	-	16	53445358	RBL2	1
Brain_Spinal_cord_cervical_c-1	16:53446757:C:T	GTEx/v7	ENSG00000103479	C	3.07673e-09	-0.337582	2.26509e-05	-	NA	NA	16	53446757	RBL2	1
Brain_Spinal_cord_cervical_c-1	16:53448872:A:AATT	GTEx/v7	ENSG00000103479	AATT	3.07673e-09	-0.337582	2.26509e-05	-	NA	NA	16	53448872	RBL2	1
Brain_Spinal_cord_cervical_c-1	16:53454151:G:T	GTEx/v7	ENSG00000103479	T	3.07673e-09	-0.337582	2.26509e-05	-	T	-	16	53454151	RBL2	1
Brain_Spinal_cord_cervical_c-1	16:53459745:A:G	GTEx/v7	ENSG00000103479	A	3.07673e-09	-0.337582	2.26509e-05	-	A	-	16	53459745	RBL2	1
Brain_Spinal_cord_cervical_c-1	16:53463418:A:C	GTEx/v7	ENSG00000103479	C	3.07673e-09	-0.337582	2.26509e-05	-	C	-	16	53463418	RBL2	1
Brain_Spinal_cord_cervical_c-1	17:44045585:A:C	GTEx/v7	ENSG00000176681	A	3.15304e-09	1.05873	1.62698e-08	+	NA	NA	17	44045585	LRRC37A	1
Brain_Spinal_cord_cervical_c-1	1:20771987:C:T	GTEx/v7	ENSG00000162545	C	3.16798e-09	-1.2174	9.62487e-07	-	C	-	1	20771987	CAMK2N1	1
Brain_Spinal_cord_cervical_c-1	3:50169715:C:T	GTEx/v7	ENSG00000004534	T	3.2002e-09	0.506299	5.9549e-07	+	T	+	3	50169715	RBM6	1
Brain_Spinal_cord_cervical_c-1	3:50174848:A:G	GTEx/v7	ENSG00000004534	A	3.2002e-09	0.506299	5.9549e-07	+	A	+	3	50174848	RBM6	1
Brain_Spinal_cord_cervical_c-1	22:42598951:G:T	GTEx/v7	ENSG00000100197	G	3.23139e-09	-0.733907	1.72582e-08	-	T	+	22	42598951	CYP2D6	1
Brain_Spinal_cord_cervical_c-1	22:42600589:A:G	GTEx/v7	ENSG00000100197	A	3.23139e-09	-0.733907	1.72582e-08	-	G	+	22	42600589	CYP2D6	1
Brain_Spinal_cord_cervical_c-1	16:53483376:A:G	GTEx/v7	ENSG00000103479	G	3.23453e-09	-0.338035	2.26509e-05	-	G	-	16	53483376	RBL2	1
Brain_Spinal_cord_cervical_c-1	3:49997064:C:T	GTEx/v7	ENSG00000004534	C	3.30857e-09	-0.52471	5.9549e-07	-	NA	NA	3	49997064	RBM6	1
Brain_Spinal_cord_cervical_c-1	16:53480709:C:T	GTEx/v7	ENSG00000103479	T	3.32586e-09	-0.335545	2.26509e-05	-	T	-	16	53480709	RBL2	1
Brain_Spinal_cord_cervical_c-1	16:53482692:A:G	GTEx/v7	ENSG00000103479	A	3.32586e-09	-0.335545	2.26509e-05	-	A	-	16	53482692	RBL2	1
Brain_Spinal_cord_cervical_c-1	16:53483980:A:C	GTEx/v7	ENSG00000103479	A	3.32586e-09	-0.335545	2.26509e-05	-	A	-	16	53483980	RBL2	1
Brain_Spinal_cord_cervical_c-1	16:53487218:C:T	GTEx/v7	ENSG00000103479	T	3.32586e-09	-0.335545	2.26509e-05	-	T	-	16	53487218	RBL2	1
Brain_Spinal_cord_cervical_c-1	16:53489705:A:G	GTEx/v7	ENSG00000103479	A	3.32586e-09	-0.335545	2.26509e-05	-	A	-	16	53489705	RBL2	1
Brain_Spinal_cord_cervical_c-1	16:53496598:A:G	GTEx/v7	ENSG00000103479	A	3.32586e-09	-0.335545	2.26509e-05	-	A	-	16	53496598	RBL2	1
Brain_Spinal_cord_cervical_c-1	16:53497417:G:T	GTEx/v7	ENSG00000103479	T	3.32586e-09	-0.335545	2.26509e-05	-	T	-	16	53497417	RBL2	1
Brain_Spinal_cord_cervical_c-1	16:53499599:A:G	GTEx/v7	ENSG00000103479	G	3.32586e-09	-0.335545	2.26509e-05	-	G	-	16	53499599	RBL2	1
Brain_Spinal_cord_cervical_c-1	16:53510687:A:G	GTEx/v7	ENSG00000103479	A	3.32586e-09	-0.335545	2.26509e-05	-	A	-	16	53510687	RBL2	1
Brain_Spinal_cord_cervical_c-1	16:53513055:C:T	GTEx/v7	ENSG00000103479	C	3.32586e-09	-0.335545	2.26509e-05	-	C	-	16	53513055	RBL2	1
Brain_Spinal_cord_cervical_c-1	16:53515959:C:T	GTEx/v7	ENSG00000103479	C	3.32586e-09	-0.335545	2.26509e-05	-	C	-	16	53515959	RBL2	1
Brain_Spinal_cord_cervical_c-1	16:53516676:C:T	GTEx/v7	ENSG00000103479	T	3.32586e-09	-0.335545	2.26509e-05	-	T	-	16	53516676	RBL2	1
Brain_Spinal_cord_cervical_c-1	16:53518370:C:G	GTEx/v7	ENSG00000103479	G	3.32586e-09	-0.335545	2.26509e-05	-	NA	NA	16	53518370	RBL2	1
Brain_Spinal_cord_cervical_c-1	16:53518686:G:T	GTEx/v7	ENSG00000103479	T	3.32586e-09	-0.335545	2.26509e-05	-	T	-	16	53518686	RBL2	1
Brain_Spinal_cord_cervical_c-1	16:53522749:C:T	GTEx/v7	ENSG00000103479	C	3.32586e-09	-0.335545	2.26509e-05	-	C	-	16	53522749	RBL2	1
Brain_Spinal_cord_cervical_c-1	16:53475650:A:G	GTEx/v7	ENSG00000103479	G	3.36893e-09	-0.337929	2.26509e-05	-	G	-	16	53475650	RBL2	1
Brain_Spinal_cord_cervical_c-1	22:42652074:A:G	GTEx/v7	ENSG00000100197	A	3.4115e-09	-0.695174	1.72582e-08	-	G	+	22	42652074	CYP2D6	1
Brain_Spinal_cord_cervical_c-1	22:42689140:A:T	GTEx/v7	ENSG00000100197	A	3.4115e-09	-0.695174	1.72582e-08	-	NA	NA	22	42689140	CYP2D6	1
Brain_Spinal_cord_cervical_c-1	22:42689370:C:T	GTEx/v7	ENSG00000100197	T	3.4115e-09	-0.695174	1.72582e-08	-	C	+	22	42689370	CYP2D6	1
Brain_Spinal_cord_cervical_c-1	3:50059339:C:T	GTEx/v7	ENSG00000004534	C	3.41174e-09	0.507862	5.9549e-07	+	C	+	3	50059339	RBM6	1
