## Supplementary Table 9 for "Identifying Nootropic Drug Targets via Large-Scale Cognitive GWAS and Transcriptomics" (part 24 of 57)

### Sheet: Table S9 (continued)
Supplementary Table 9
Brain_Spinal_cord_cervical_c-1	10:101934235:C:T	GTEx/v7	ENSG00000095485	T	3.41598e-09	0.666104	0.000137803	+	T	+	10	101934235	CWF19L1	1
Brain_Spinal_cord_cervical_c-1	10:101953705:A:C	GTEx/v7	ENSG00000095485	C	3.41598e-09	0.666104	0.000137803	+	C	+	10	101953705	CWF19L1	1
Brain_Spinal_cord_cervical_c-1	10:101967410:A:G	GTEx/v7	ENSG00000095485	A	3.41598e-09	0.666104	0.000137803	+	A	+	10	101967410	CWF19L1	1
Brain_Spinal_cord_cervical_c-1	10:101976501:C:G	GTEx/v7	ENSG00000095485	C	3.41598e-09	0.666104	0.000137803	+	NA	NA	10	101976501	CWF19L1	1
Brain_Spinal_cord_cervical_c-1	10:101981153:C:T	GTEx/v7	ENSG00000095485	T	3.41598e-09	0.666104	0.000137803	+	T	+	10	101981153	CWF19L1	1
Brain_Spinal_cord_cervical_c-1	10:101983413:A:G	GTEx/v7	ENSG00000095485	A	3.41598e-09	0.666104	0.000137803	+	A	+	10	101983413	CWF19L1	1
Brain_Spinal_cord_cervical_c-1	10:101983816:A:G	GTEx/v7	ENSG00000095485	A	3.41598e-09	0.666104	0.000137803	+	A	+	10	101983816	CWF19L1	1
Brain_Spinal_cord_cervical_c-1	10:101987467:C:T	GTEx/v7	ENSG00000095485	C	3.41598e-09	0.666104	0.000137803	+	C	+	10	101987467	CWF19L1	1
Brain_Spinal_cord_cervical_c-1	10:101993561:C:CAG	GTEx/v7	ENSG00000095485	C	3.41598e-09	0.666104	0.000137803	+	NA	NA	10	101993561	CWF19L1	1
Brain_Spinal_cord_cervical_c-1	10:101996360:C:T	GTEx/v7	ENSG00000095485	T	3.41598e-09	0.666104	0.000137803	+	T	+	10	101996360	CWF19L1	1
Brain_Spinal_cord_cervical_c-1	10:101998414:C:T	GTEx/v7	ENSG00000095485	C	3.41598e-09	0.666104	0.000137803	+	C	+	10	101998414	CWF19L1	1
Brain_Spinal_cord_cervical_c-1	10:101999746:A:G	GTEx/v7	ENSG00000095485	A	3.41598e-09	0.666104	0.000137803	+	A	+	10	101999746	CWF19L1	1
Brain_Spinal_cord_cervical_c-1	10:102003906:C:G	GTEx/v7	ENSG00000095485	C	3.41598e-09	0.666104	0.000137803	+	NA	NA	10	102003906	CWF19L1	1
Brain_Spinal_cord_cervical_c-1	10:102026559:C:G	GTEx/v7	ENSG00000095485	C	3.41598e-09	0.666104	0.000137803	+	NA	NA	10	102026559	CWF19L1	1
Brain_Spinal_cord_cervical_c-1	10:102027407:C:T	GTEx/v7	ENSG00000095485	T	3.41598e-09	0.666104	0.000137803	+	T	+	10	102027407	CWF19L1	1
Brain_Spinal_cord_cervical_c-1	10:102039187:G:T	GTEx/v7	ENSG00000095485	G	3.41598e-09	0.666104	0.000137803	+	G	+	10	102039187	CWF19L1	1
Brain_Spinal_cord_cervical_c-1	22:42547739:A:G	GTEx/v7	ENSG00000100197	A	3.4852e-09	-0.781373	1.72582e-08	-	G	+	22	42547739	CYP2D6	1
Brain_Spinal_cord_cervical_c-1	15:40649609:A:C	GTEx/v7	ENSG00000140323	C	3.56028e-09	0.567386	0.000121029	+	A	-	15	40649609	DISP2	1
Brain_Spinal_cord_cervical_c-1	1:109887191:C:T	GTEx/v7	ENSG00000134222	C	3.60396e-09	0.51879	5.20804e-11	+	T	-	1	109887191	PSRC1	1
Brain_Spinal_cord_cervical_c-1	16:53519035:C:T	GTEx/v7	ENSG00000103479	C	3.65627e-09	-0.335285	2.26509e-05	-	C	-	16	53519035	RBL2	1
Brain_Spinal_cord_cervical_c-1	16:53472385:A:G	GTEx/v7	ENSG00000103479	A	3.6941e-09	-0.334659	2.26509e-05	-	A	-	16	53472385	RBL2	1
Brain_Spinal_cord_cervical_c-1	16:53508507:C:T	GTEx/v7	ENSG00000103479	T	3.6941e-09	-0.334659	2.26509e-05	-	T	-	16	53508507	RBL2	1
Brain_Spinal_cord_cervical_c-1	1:20811184:C:T	GTEx/v7	ENSG00000162545	T	3.72138e-09	-1.11807	9.62487e-07	-	T	-	1	20811184	CAMK2N1	1
Brain_Spinal_cord_cervical_c-1	1:20819606:A:C	GTEx/v7	ENSG00000162545	A	3.72138e-09	-1.11807	9.62487e-07	-	A	-	1	20819606	CAMK2N1	1
Brain_Spinal_cord_cervical_c-1	16:53452220:C:CACT	GTEx/v7	ENSG00000103479	C	3.72328e-09	-0.338538	2.26509e-05	-	NA	NA	16	53452220	RBL2	1
Brain_Spinal_cord_cervical_c-1	20:34445142:A:G	GTEx/v7	ENSG00000214078	A	3.8536e-09	-0.988451	1.66095e-11	-	A	-	20	34445142	CPNE1	1
Brain_Spinal_cord_cervical_c-1	20:34447709:C:T	GTEx/v7	ENSG00000214078	C	3.8536e-09	-0.988451	1.66095e-11	-	C	-	20	34447709	CPNE1	1
Brain_Spinal_cord_cervical_c-1	20:34448810:A:G	GTEx/v7	ENSG00000214078	A	3.8536e-09	-0.988451	1.66095e-11	-	A	-	20	34448810	CPNE1	1
Brain_Spinal_cord_cervical_c-1	20:34456704:A:G	GTEx/v7	ENSG00000214078	G	3.8536e-09	-0.988451	1.66095e-11	-	G	-	20	34456704	CPNE1	1
Brain_Spinal_cord_cervical_c-1	20:34464385:C:T	GTEx/v7	ENSG00000214078	T	3.8536e-09	-0.988451	1.66095e-11	-	T	-	20	34464385	CPNE1	1
Brain_Spinal_cord_cervical_c-1	20:34483781:A:G	GTEx/v7	ENSG00000214078	G	3.8536e-09	-0.988451	1.66095e-11	-	G	-	20	34483781	CPNE1	1
Brain_Spinal_cord_cervical_c-1	20:34487921:A:G	GTEx/v7	ENSG00000214078	A	3.8536e-09	-0.988451	1.66095e-11	-	A	-	20	34487921	CPNE1	1
Brain_Spinal_cord_cervical_c-1	5:140191893:A:T	GTEx/v7	ENSG00000204963	T	3.98498e-09	-0.624192	3.82665e-05	-	NA	NA	5	140191893	PCDHA7	1
Brain_Spinal_cord_cervical_c-1	1:20860147:C:G	GTEx/v7	ENSG00000162545	C	3.99516e-09	-1.10221	9.62487e-07	-	C	-	1	20860147	CAMK2N1	1
Brain_Spinal_cord_cervical_c-1	1:20861033:A:G	GTEx/v7	ENSG00000162545	G	3.99516e-09	-1.10221	9.62487e-07	-	G	-	1	20861033	CAMK2N1	1
Brain_Spinal_cord_cervical_c-1	16:53498402:C:T	GTEx/v7	ENSG00000103479	C	4.01091e-09	-0.333632	2.26509e-05	-	C	-	16	53498402	RBL2	1
Brain_Spinal_cord_cervical_c-1	6:27141904:C:T	GTEx/v7	ENSG00000186470	T	4.0176e-09	-1.15962	4.94523e-09	-	T	-	6	27141904	BTN3A2	1
Brain_Spinal_cord_cervical_c-1	16:53468962:C:T	GTEx/v7	ENSG00000103479	T	4.04841e-09	-0.325052	2.26509e-05	-	T	-	16	53468962	RBL2	1
Brain_Spinal_cord_cervical_c-1	10:102000701:C:T	GTEx/v7	ENSG00000095485	T	4.07976e-09	0.660676	0.000137803	+	T	+	10	102000701	CWF19L1	1
Brain_Spinal_cord_cervical_c-1	17:44837217:A:C	GTEx/v7	ENSG00000238083	C	4.09793e-09	0.866676	2.01974e-11	+	A	-	17	44837217	LRRC37A2	1
Brain_Spinal_cord_cervical_c-1	22:42650323:T:TTTTC	GTEx/v7	ENSG00000100197	T	4.27801e-09	-0.705573	1.72582e-08	-	NA	NA	22	42650323	CYP2D6	1
Brain_Spinal_cord_cervical_c-1	3:50046046:G:T	GTEx/v7	ENSG00000004534	T	4.33408e-09	0.514944	5.9549e-07	+	T	+	3	50046046	RBM6	1
Brain_Spinal_cord_cervical_c-1	22:42579520:C:T	GTEx/v7	ENSG00000100197	C	4.35067e-09	-0.742556	1.72582e-08	-	T	+	22	42579520	CYP2D6	1
Brain_Spinal_cord_cervical_c-1	16:53482365:A:G	GTEx/v7	ENSG00000103479	A	4.4669e-09	-0.330481	2.26509e-05	-	A	-	16	53482365	RBL2	1
Brain_Spinal_cord_cervical_c-1	22:42664201:A:C	GTEx/v7	ENSG00000100197	C	4.52659e-09	-0.704382	1.72582e-08	-	A	+	22	42664201	CYP2D6	1
Brain_Spinal_cord_cervical_c-1	22:42431246:G:T	GTEx/v7	ENSG00000100197	T	4.68104e-09	-0.706043	1.72582e-08	-	G	+	22	42431246	CYP2D6	1
Brain_Spinal_cord_cervical_c-1	22:42443908:A:G	GTEx/v7	ENSG00000100197	G	4.68104e-09	-0.706043	1.72582e-08	-	A	+	22	42443908	CYP2D6	1
Brain_Spinal_cord_cervical_c-1	22:42447341:G:T	GTEx/v7	ENSG00000100197	T	4.68104e-09	-0.706043	1.72582e-08	-	G	+	22	42447341	CYP2D6	1
Brain_Spinal_cord_cervical_c-1	3:49993319:A:G	GTEx/v7	ENSG00000004534	G	4.73788e-09	-0.504618	5.9549e-07	-	A	+	3	49993319	RBM6	1
Brain_Spinal_cord_cervical_c-1	5:140211226:A:G	GTEx/v7	ENSG00000204963	A	4.89334e-09	-0.621626	3.82665e-05	-	A	-	5	140211226	PCDHA7	1
Brain_Spinal_cord_cervical_c-1	3:49941436:A:G	GTEx/v7	ENSG00000004534	A	5.23368e-09	-0.518084	5.9549e-07	-	G	+	3	49941436	RBM6	1
Brain_Spinal_cord_cervical_c-1	5:140221139:A:G	GTEx/v7	ENSG00000204963	A	5.25083e-09	-0.618814	3.82665e-05	-	NA	NA	5	140221139	PCDHA7	1
Brain_Spinal_cord_cervical_c-1	3:50032699:T:TA	GTEx/v7	ENSG00000004534	T	5.30402e-09	-0.512986	5.9549e-07	-	NA	NA	3	50032699	RBM6	1
Brain_Spinal_cord_cervical_c-1	22:42622003:C:T	GTEx/v7	ENSG00000100197	T	5.42505e-09	-0.700284	1.72582e-08	-	C	+	22	42622003	CYP2D6	1
Brain_Spinal_cord_cervical_c-1	5:140183325:C:G	GTEx/v7	ENSG00000204963	C	5.44075e-09	-0.619792	3.82665e-05	-	NA	NA	5	140183325	PCDHA7	1
Brain_Spinal_cord_cervical_c-1	5:140180737:C:T	GTEx/v7	ENSG00000204963	T	5.47301e-09	-0.620023	3.82665e-05	-	T	-	5	140180737	PCDHA7	1
Brain_Spinal_cord_cervical_c-1	17:43758238:C:T	GTEx/v7	ENSG00000238083	T	5.49373e-09	1.15665	2.01974e-11	+	C	-	17	43758238	LRRC37A2	1
Brain_Spinal_cord_cervical_c-1	22:42435868:C:T	GTEx/v7	ENSG00000100197	T	5.57653e-09	-0.893153	1.72582e-08	-	C	+	22	42435868	CYP2D6	1
Brain_Spinal_cord_cervical_c-1	16:53456661:A:G	GTEx/v7	ENSG00000103479	A	5.82955e-09	-0.335745	2.26509e-05	-	A	-	16	53456661	RBL2	1
Brain_Spinal_cord_cervical_c-1	5:140180451:G:T	GTEx/v7	ENSG00000204963	G	5.84654e-09	-0.61817	3.82665e-05	-	G	-	5	140180451	PCDHA7	1
Brain_Spinal_cord_cervical_c-1	5:140180561:A:G	GTEx/v7	ENSG00000204963	G	5.84654e-09	-0.61817	3.82665e-05	-	G	-	5	140180561	PCDHA7	1
Brain_Spinal_cord_cervical_c-1	5:140181892:C:T	GTEx/v7	ENSG00000204963	C	5.84654e-09	-0.61817	3.82665e-05	-	C	-	5	140181892	PCDHA7	1
Brain_Spinal_cord_cervical_c-1	5:140182101:G:T	GTEx/v7	ENSG00000204963	T	5.84654e-09	-0.61817	3.82665e-05	-	T	-	5	140182101	PCDHA7	1
Brain_Spinal_cord_cervical_c-1	5:140183585:A:G	GTEx/v7	ENSG00000204963	G	5.84654e-09	-0.61817	3.82665e-05	-	G	-	5	140183585	PCDHA7	1
Brain_Spinal_cord_cervical_c-1	5:140183659:C:T	GTEx/v7	ENSG00000204963	C	5.84654e-09	-0.61817	3.82665e-05	-	C	-	5	140183659	PCDHA7	1
Brain_Spinal_cord_cervical_c-1	5:140186657:A:G	GTEx/v7	ENSG00000204963	G	5.84654e-09	-0.61817	3.82665e-05	-	G	-	5	140186657	PCDHA7	1
Brain_Spinal_cord_cervical_c-1	5:140187322:C:T	GTEx/v7	ENSG00000204963	T	5.84654e-09	-0.61817	3.82665e-05	-	T	-	5	140187322	PCDHA7	1
Brain_Spinal_cord_cervical_c-1	5:140188383:G:T	GTEx/v7	ENSG00000204963	G	5.84654e-09	-0.61817	3.82665e-05	-	G	-	5	140188383	PCDHA7	1
Brain_Spinal_cord_cervical_c-1	5:140188401:A:G	GTEx/v7	ENSG00000204963	G	5.84654e-09	-0.61817	3.82665e-05	-	G	-	5	140188401	PCDHA7	1
Brain_Spinal_cord_cervical_c-1	5:140188575:C:G	GTEx/v7	ENSG00000204963	C	5.84654e-09	-0.61817	3.82665e-05	-	NA	NA	5	140188575	PCDHA7	1
Brain_Spinal_cord_cervical_c-1	5:140191243:C:T	GTEx/v7	ENSG00000204963	C	5.84654e-09	-0.61817	3.82665e-05	-	C	-	5	140191243	PCDHA7	1
Brain_Spinal_cord_cervical_c-1	5:140191460:A:G	GTEx/v7	ENSG00000204963	A	5.84654e-09	-0.61817	3.82665e-05	-	NA	NA	5	140191460	PCDHA7	1
Brain_Spinal_cord_cervical_c-1	5:140200426:G:T	GTEx/v7	ENSG00000204963	G	5.84654e-09	-0.61817	3.82665e-05	-	G	-	5	140200426	PCDHA7	1
Brain_Spinal_cord_cervical_c-1	5:140200611:A:C	GTEx/v7	ENSG00000204963	C	5.84654e-09	-0.61817	3.82665e-05	-	C	-	5	140200611	PCDHA7	1
Brain_Spinal_cord_cervical_c-1	5:140201264:C:T	GTEx/v7	ENSG00000204963	T	5.84654e-09	-0.61817	3.82665e-05	-	T	-	5	140201264	PCDHA7	1
Brain_Spinal_cord_cervical_c-1	5:140201420:C:T	GTEx/v7	ENSG00000204963	C	5.84654e-09	-0.61817	3.82665e-05	-	C	-	5	140201420	PCDHA7	1
Brain_Spinal_cord_cervical_c-1	5:140209467:G:T	GTEx/v7	ENSG00000204963	G	5.84654e-09	-0.61817	3.82665e-05	-	G	-	5	140209467	PCDHA7	1
Brain_Spinal_cord_cervical_c-1	5:140210616:A:G	GTEx/v7	ENSG00000204963	A	5.84654e-09	-0.61817	3.82665e-05	-	A	-	5	140210616	PCDHA7	1
Brain_Spinal_cord_cervical_c-1	5:140211074:T:TGGG	GTEx/v7	ENSG00000204963	TGGG	5.84654e-09	-0.61817	3.82665e-05	-	NA	NA	5	140211074	PCDHA7	1
Brain_Spinal_cord_cervical_c-1	5:140212538:C:T	GTEx/v7	ENSG00000204963	C	5.84654e-09	-0.61817	3.82665e-05	-	C	-	5	140212538	PCDHA7	1
Brain_Spinal_cord_cervical_c-1	5:140213796:A:G	GTEx/v7	ENSG00000204963	A	5.84654e-09	-0.61817	3.82665e-05	-	A	-	5	140213796	PCDHA7	1
Brain_Spinal_cord_cervical_c-1	3:50011095:C:T	GTEx/v7	ENSG00000004534	C	5.85726e-09	-0.504646	5.9549e-07	-	T	+	3	50011095	RBM6	1
Brain_Spinal_cord_cervical_c-1	17:43692338:C:T	GTEx/v7	ENSG00000238083	C	5.88321e-09	1.19903	2.01974e-11	+	NA	NA	17	43692338	LRRC37A2	1
Brain_Spinal_cord_cervical_c-1	22:42623718:A:C	GTEx/v7	ENSG00000100197	A	5.94773e-09	-0.699097	1.72582e-08	-	C	+	22	42623718	CYP2D6	1
Brain_Spinal_cord_cervical_c-1	22:42643039:A:C	GTEx/v7	ENSG00000100197	C	5.94773e-09	-0.699097	1.72582e-08	-	A	+	22	42643039	CYP2D6	1
Brain_Spinal_cord_cervical_c-1	22:42648408:C:T	GTEx/v7	ENSG00000100197	T	5.94773e-09	-0.699097	1.72582e-08	-	C	+	22	42648408	CYP2D6	1
Brain_Spinal_cord_cervical_c-1	22:42662371:C:T	GTEx/v7	ENSG00000100197	T	5.94773e-09	-0.699097	1.72582e-08	-	C	+	22	42662371	CYP2D6	1
Brain_Spinal_cord_cervical_c-1	22:42670965:C:T	GTEx/v7	ENSG00000100197	C	5.94773e-09	-0.699097	1.72582e-08	-	T	+	22	42670965	CYP2D6	1
Brain_Spinal_cord_cervical_c-1	22:42675960:T:TG	GTEx/v7	ENSG00000100197	T	5.94773e-09	-0.699097	1.72582e-08	-	NA	NA	22	42675960	CYP2D6	1
Brain_Spinal_cord_cervical_c-1	3:49998282:C:T	GTEx/v7	ENSG00000004534	T	5.98245e-09	-0.504975	5.9549e-07	-	C	+	3	49998282	RBM6	1
Brain_Spinal_cord_cervical_c-1	16:53429775:A:G	GTEx/v7	ENSG00000103479	A	6.11739e-09	-0.325661	2.26509e-05	-	A	-	16	53429775	RBL2	1
Brain_Spinal_cord_cervical_c-1	16:53432219:C:G	GTEx/v7	ENSG00000103479	G	6.11739e-09	-0.325661	2.26509e-05	-	NA	NA	16	53432219	RBL2	1
Brain_Spinal_cord_cervical_c-1	5:140195117:T:TACATTA	GTEx/v7	ENSG00000204963	TACATTA	6.28897e-09	-0.617099	3.82665e-05	-	NA	NA	5	140195117	PCDHA7	1
Brain_Spinal_cord_cervical_c-1	1:110040680:C:T	GTEx/v7	ENSG00000134222	T	6.48914e-09	0.57929	5.20804e-11	+	C	-	1	110040680	PSRC1	1
Brain_Spinal_cord_cervical_c-1	17:43824360:C:T	GTEx/v7	ENSG00000238083	C	6.51222e-09	0.815323	2.01974e-11	+	T	-	17	43824360	LRRC37A2	1
Brain_Spinal_cord_cervical_c-1	3:52874861:A:G	GTEx/v7	ENSG00000055955	A	6.75754e-09	0.71872	3.36592e-05	+	A	+	3	52874861	ITIH4	1
Brain_Spinal_cord_cervical_c-1	22:42570458:A:G	GTEx/v7	ENSG00000100197	A	6.92639e-09	-0.729072	1.72582e-08	-	G	+	22	42570458	CYP2D6	1
Brain_Spinal_cord_cervical_c-1	16:53481422:C:G	GTEx/v7	ENSG00000103479	C	7.01881e-09	-0.334019	2.26509e-05	-	NA	NA	16	53481422	RBL2	1
Brain_Spinal_cord_cervical_c-1	16:53486037:A:G	GTEx/v7	ENSG00000103479	A	7.01881e-09	-0.334019	2.26509e-05	-	A	-	16	53486037	RBL2	1
Brain_Spinal_cord_cervical_c-1	16:53490676:C:T	GTEx/v7	ENSG00000103479	T	7.01881e-09	-0.334019	2.26509e-05	-	T	-	16	53490676	RBL2	1
Brain_Spinal_cord_cervical_c-1	16:53511926:A:G	GTEx/v7	ENSG00000103479	A	7.01881e-09	-0.334019	2.26509e-05	-	A	-	16	53511926	RBL2	1
Brain_Spinal_cord_cervical_c-1	16:53513033:C:T	GTEx/v7	ENSG00000103479	T	7.01881e-09	-0.334019	2.26509e-05	-	T	-	16	53513033	RBL2	1
Brain_Spinal_cord_cervical_c-1	17:44061696:C:T	GTEx/v7	ENSG00000176681	T	7.29623e-09	0.968607	1.62698e-08	+	NA	NA	17	44061696	LRRC37A	1
Brain_Spinal_cord_cervical_c-1	17:44227510:A:T	GTEx/v7	ENSG00000176681	T	7.29623e-09	0.968607	1.62698e-08	+	NA	NA	17	44227510	LRRC37A	1
Brain_Spinal_cord_cervical_c-1	3:50070279:A:G	GTEx/v7	ENSG00000004534	G	7.30612e-09	0.526928	5.9549e-07	+	G	+	3	50070279	RBM6	1
Brain_Spinal_cord_cervical_c-1	17:43774408:A:AAGAAAGAAAGAG	GTEx/v7	ENSG00000176681	AAGAAAGAAAGAG	7.48394e-09	0.982861	1.62698e-08	+	NA	NA	17	43774408	LRRC37A	1
Brain_Spinal_cord_cervical_c-1	22:42683343:C:G	GTEx/v7	ENSG00000100197	C	7.7446e-09	-0.684031	1.72582e-08	-	NA	NA	22	42683343	CYP2D6	1
Brain_Spinal_cord_cervical_c-1	22:42683997:A:G	GTEx/v7	ENSG00000100197	A	7.7446e-09	-0.684031	1.72582e-08	-	G	+	22	42683997	CYP2D6	1
Brain_Spinal_cord_cervical_c-1	6:26739452:C:T	GTEx/v7	ENSG00000186470	T	7.81203e-09	-1.28652	4.94523e-09	-	NA	NA	6	26739452	BTN3A2	1
Brain_Spinal_cord_cervical_c-1	16:53474108:C:T	GTEx/v7	ENSG00000103479	T	7.90275e-09	-0.333339	2.26509e-05	-	T	-	16	53474108	RBL2	1
Brain_Spinal_cord_cervical_c-1	5:140185132:A:G	GTEx/v7	ENSG00000204963	A	8.03562e-09	-0.625826	3.82665e-05	-	A	-	5	140185132	PCDHA7	1
Brain_Spinal_cord_cervical_c-1	5:140185448:A:G	GTEx/v7	ENSG00000204963	A	8.03562e-09	-0.625826	3.82665e-05	-	A	-	5	140185448	PCDHA7	1
Brain_Spinal_cord_cervical_c-1	5:140185473:A:G	GTEx/v7	ENSG00000204963	A	8.03562e-09	-0.625826	3.82665e-05	-	A	-	5	140185473	PCDHA7	1
Brain_Spinal_cord_cervical_c-1	3:49897830:C:T	GTEx/v7	ENSG00000004534	T	8.15322e-09	-0.480555	5.9549e-07	-	C	+	3	49897830	RBM6	1
Brain_Spinal_cord_cervical_c-1	3:49898000:A:G	GTEx/v7	ENSG00000004534	G	8.15322e-09	-0.480555	5.9549e-07	-	A	+	3	49898000	RBM6	1
Brain_Spinal_cord_cervical_c-1	3:49898273:A:G	GTEx/v7	ENSG00000004534	G	8.15322e-09	-0.480555	5.9549e-07	-	A	+	3	49898273	RBM6	1
Brain_Spinal_cord_cervical_c-1	3:49902544:A:G	GTEx/v7	ENSG00000004534	G	8.15322e-09	-0.480555	5.9549e-07	-	A	+	3	49902544	RBM6	1
Brain_Spinal_cord_cervical_c-1	3:49907111:A:C	GTEx/v7	ENSG00000004534	A	8.15322e-09	-0.480555	5.9549e-07	-	C	+	3	49907111	RBM6	1
Brain_Spinal_cord_cervical_c-1	16:28619179:A:G	GTEx/v7	ENSG00000197165	G	8.1661e-09	0.942537	0.000142982	+	NA	NA	16	28619179	SULT1A2	1
Brain_Spinal_cord_cervical_c-1	16:28619180:C:T	GTEx/v7	ENSG00000197165	T	8.1661e-09	0.942537	0.000142982	+	NA	NA	16	28619180	SULT1A2	1
Brain_Spinal_cord_cervical_c-1	5:140185272:A:G	GTEx/v7	ENSG00000204963	G	9.31796e-09	-0.622895	3.82665e-05	-	G	-	5	140185272	PCDHA7	1
Brain_Spinal_cord_cervical_c-1	20:34205035:A:G	GTEx/v7	ENSG00000214078	A	9.72695e-09	-0.933546	1.66095e-11	-	A	-	20	34205035	CPNE1	1
Brain_Spinal_cord_cervical_c-1	17:44082955:A:AT	GTEx/v7	ENSG00000176681	AT	9.77783e-09	0.969844	1.62698e-08	+	NA	NA	17	44082955	LRRC37A	1
Brain_Spinal_cord_cervical_c-1	17:44343125:C:T	GTEx/v7	ENSG00000176681	T	9.87623e-09	0.956983	1.62698e-08	+	NA	NA	17	44343125	LRRC37A	1
Brain_Spinal_cord_cervical_c-1	1:109937916:C:T	GTEx/v7	ENSG00000134222	T	9.91686e-09	0.482274	5.20804e-11	+	C	-	1	109937916	PSRC1	1
Brain_Spinal_cord_cervical_c-1	22:42613485:G:T	GTEx/v7	ENSG00000100197	T	1.01368e-08	-0.706421	1.72582e-08	-	G	+	22	42613485	CYP2D6	1
Brain_Spinal_cord_cervical_c-1	15:40660515:A:G	GTEx/v7	ENSG00000140323	A	1.01407e-08	0.534402	0.000121029	+	G	-	15	40660515	DISP2	1
Brain_Spinal_cord_cervical_c-1	15:40662669:C:T	GTEx/v7	ENSG00000140323	T	1.01407e-08	0.534402	0.000121029	+	C	-	15	40662669	DISP2	1
Brain_Spinal_cord_cervical_c-1	15:40662748:A:G	GTEx/v7	ENSG00000140323	A	1.01407e-08	0.534402	0.000121029	+	G	-	15	40662748	DISP2	1
Brain_Spinal_cord_cervical_c-1	20:34422220:G:T	GTEx/v7	ENSG00000214078	G	1.0142e-08	-0.993586	1.66095e-11	-	G	-	20	34422220	CPNE1	1
Brain_Spinal_cord_cervical_c-1	1:109851126:C:T	GTEx/v7	ENSG00000134222	T	1.01909e-08	0.497193	5.20804e-11	+	C	-	1	109851126	PSRC1	1
Brain_Spinal_cord_cervical_c-1	17:44226030:A:G	GTEx/v7	ENSG00000176681	A	1.02776e-08	0.952079	1.62698e-08	+	NA	NA	17	44226030	LRRC37A	1
Brain_Spinal_cord_cervical_c-1	3:49959156:A:C	GTEx/v7	ENSG00000004534	A	1.06128e-08	-0.51899	5.9549e-07	-	C	+	3	49959156	RBM6	1
Brain_Spinal_cord_cervical_c-1	6:26463574:G:T	GTEx/v7	ENSG00000186470	T	1.08679e-08	-1.16795	4.94523e-09	-	T	-	6	26463574	BTN3A2	1
Brain_Spinal_cord_cervical_c-1	6:26463575:G:T	GTEx/v7	ENSG00000186470	T	1.08679e-08	-1.16795	4.94523e-09	-	T	-	6	26463575	BTN3A2	1
Brain_Spinal_cord_cervical_c-1	6:27249686:A:G	GTEx/v7	ENSG00000186470	A	1.08679e-08	-1.16795	4.94523e-09	-	A	-	6	27249686	BTN3A2	1
Brain_Spinal_cord_cervical_c-1	5:140180537:A:G	GTEx/v7	ENSG00000204963	G	1.09049e-08	-0.61217	3.82665e-05	-	G	-	5	140180537	PCDHA7	1
Brain_Spinal_cord_cervical_c-1	5:140181734:A:G	GTEx/v7	ENSG00000204963	G	1.09049e-08	-0.61217	3.82665e-05	-	G	-	5	140181734	PCDHA7	1
Brain_Spinal_cord_cervical_c-1	5:140183058:A:G	GTEx/v7	ENSG00000204963	A	1.09049e-08	-0.61217	3.82665e-05	-	A	-	5	140183058	PCDHA7	1
Brain_Spinal_cord_cervical_c-1	5:140184442:A:G	GTEx/v7	ENSG00000204963	A	1.09049e-08	-0.61217	3.82665e-05	-	A	-	5	140184442	PCDHA7	1
Brain_Spinal_cord_cervical_c-1	5:140186225:G:GA	GTEx/v7	ENSG00000204963	GA	1.09049e-08	-0.61217	3.82665e-05	-	NA	NA	5	140186225	PCDHA7	1
Brain_Spinal_cord_cervical_c-1	5:140192643:C:T	GTEx/v7	ENSG00000204963	T	1.09049e-08	-0.61217	3.82665e-05	-	T	-	5	140192643	PCDHA7	1
Brain_Spinal_cord_cervical_c-1	5:140197222:A:C	GTEx/v7	ENSG00000204963	A	1.09049e-08	-0.61217	3.82665e-05	-	A	-	5	140197222	PCDHA7	1
Brain_Spinal_cord_cervical_c-1	5:140203432:C:T	GTEx/v7	ENSG00000204963	T	1.09049e-08	-0.61217	3.82665e-05	-	T	-	5	140203432	PCDHA7	1
Brain_Spinal_cord_cervical_c-1	5:140206263:A:T	GTEx/v7	ENSG00000204963	T	1.09049e-08	-0.61217	3.82665e-05	-	NA	NA	5	140206263	PCDHA7	1
Brain_Spinal_cord_cervical_c-1	5:140210760:C:T	GTEx/v7	ENSG00000204963	C	1.09049e-08	-0.61217	3.82665e-05	-	C	-	5	140210760	PCDHA7	1
Brain_Spinal_cord_cervical_c-1	5:140212676:C:T	GTEx/v7	ENSG00000204963	T	1.09049e-08	-0.61217	3.82665e-05	-	T	-	5	140212676	PCDHA7	1
Brain_Spinal_cord_cervical_c-1	5:140213510:A:T	GTEx/v7	ENSG00000204963	T	1.09049e-08	-0.61217	3.82665e-05	-	NA	NA	5	140213510	PCDHA7	1
Brain_Spinal_cord_cervical_c-1	16:53476804:A:G	GTEx/v7	ENSG00000103479	A	1.1097e-08	-0.339542	2.26509e-05	-	A	-	16	53476804	RBL2	1
Brain_Spinal_cord_cervical_c-1	17:43715427:C:T	GTEx/v7	ENSG00000176681	C	1.14725e-08	0.932342	1.62698e-08	+	T	-	17	43715427	LRRC37A	1
Brain_Spinal_cord_cervical_c-1	17:44157622:G:T	GTEx/v7	ENSG00000238083	G	1.15183e-08	1.12556	2.01974e-11	+	T	-	17	44157622	LRRC37A2	1
Brain_Spinal_cord_cervical_c-1	17:43820741:A:T	GTEx/v7	ENSG00000238083	T	1.19332e-08	1.15926	2.01974e-11	+	A	-	17	43820741	LRRC37A2	1
Brain_Spinal_cord_cervical_c-1	17:44009876:A:C	GTEx/v7	ENSG00000176681	A	1.26417e-08	0.95901	1.62698e-08	+	C	-	17	44009876	LRRC37A	1
Brain_Spinal_cord_cervical_c-1	16:53452081:A:G	GTEx/v7	ENSG00000103479	G	1.26463e-08	-0.326383	2.26509e-05	-	G	-	16	53452081	RBL2	1
Brain_Spinal_cord_cervical_c-1	17:43758125:A:G	GTEx/v7	ENSG00000176681	G	1.26912e-08	1.09544	1.62698e-08	+	NA	NA	17	43758125	LRRC37A	1
Brain_Spinal_cord_cervical_c-1	17:44324048:A:G	GTEx/v7	ENSG00000238083	G	1.27911e-08	1.16028	2.01974e-11	+	NA	NA	17	44324048	LRRC37A2	1
Brain_Spinal_cord_cervical_c-1	6:26828359:C:T	GTEx/v7	ENSG00000186470	T	1.29115e-08	-1.12385	4.94523e-09	-	T	-	6	26828359	BTN3A2	1
Brain_Spinal_cord_cervical_c-1	17:44247314:C:T	GTEx/v7	ENSG00000176681	T	1.29368e-08	0.952027	1.62698e-08	+	NA	NA	17	44247314	LRRC37A	1
Brain_Spinal_cord_cervical_c-1	17:44174109:C:G	GTEx/v7	ENSG00000176681	C	1.30232e-08	1.05919	1.62698e-08	+	NA	NA	17	44174109	LRRC37A	1
Brain_Spinal_cord_cervical_c-1	3:49989155:G:T	GTEx/v7	ENSG00000004534	G	1.30248e-08	-0.511074	5.9549e-07	-	NA	NA	3	49989155	RBM6	1
Brain_Spinal_cord_cervical_c-1	3:49926613:C:G	GTEx/v7	ENSG00000004534	G	1.30411e-08	-0.510227	5.9549e-07	-	NA	NA	3	49926613	RBM6	1
Brain_Spinal_cord_cervical_c-1	3:49937505:C:T	GTEx/v7	ENSG00000004534	C	1.30411e-08	-0.510227	5.9549e-07	-	T	+	3	49937505	RBM6	1
Brain_Spinal_cord_cervical_c-1	3:49939120:G:T	GTEx/v7	ENSG00000004534	T	1.30411e-08	-0.510227	5.9549e-07	-	G	+	3	49939120	RBM6	1
Brain_Spinal_cord_cervical_c-1	3:49939503:C:T	GTEx/v7	ENSG00000004534	T	1.30411e-08	-0.510227	5.9549e-07	-	C	+	3	49939503	RBM6	1
Brain_Spinal_cord_cervical_c-1	3:49948728:C:T	GTEx/v7	ENSG00000004534	C	1.30411e-08	-0.510227	5.9549e-07	-	T	+	3	49948728	RBM6	1
Brain_Spinal_cord_cervical_c-1	3:49949071:A:G	GTEx/v7	ENSG00000004534	G	1.30411e-08	-0.510227	5.9549e-07	-	A	+	3	49949071	RBM6	1
Brain_Spinal_cord_cervical_c-1	3:49956628:C:T	GTEx/v7	ENSG00000004534	T	1.30411e-08	-0.510227	5.9549e-07	-	C	+	3	49956628	RBM6	1
Brain_Spinal_cord_cervical_c-1	3:49961780:A:G	GTEx/v7	ENSG00000004534	A	1.30411e-08	-0.510227	5.9549e-07	-	G	+	3	49961780	RBM6	1
Brain_Spinal_cord_cervical_c-1	17:44217293:A:G	GTEx/v7	ENSG00000176681	A	1.43618e-08	0.950823	1.62698e-08	+	NA	NA	17	44217293	LRRC37A	1
Brain_Spinal_cord_cervical_c-1	17:43925605:A:G	GTEx/v7	ENSG00000176681	A	1.44751e-08	0.952736	1.62698e-08	+	G	-	17	43925605	LRRC37A	1
Brain_Spinal_cord_cervical_c-1	17:44063140:A:G	GTEx/v7	ENSG00000176681	G	1.44751e-08	0.952736	1.62698e-08	+	NA	NA	17	44063140	LRRC37A	1
Brain_Spinal_cord_cervical_c-1	16:53501946:A:G	GTEx/v7	ENSG00000103479	A	1.47035e-08	-0.311065	2.26509e-05	-	A	-	16	53501946	RBL2	1
Brain_Spinal_cord_cervical_c-1	3:49986118:C:T	GTEx/v7	ENSG00000004534	C	1.47293e-08	-0.501066	5.9549e-07	-	T	+	3	49986118	RBM6	1
Brain_Spinal_cord_cervical_c-1	6:26759078:A:C	GTEx/v7	ENSG00000186470	A	1.48573e-08	-1.018	4.94523e-09	-	A	-	6	26759078	BTN3A2	1
Brain_Spinal_cord_cervical_c-1	16:53429173:C:T	GTEx/v7	ENSG00000103479	T	1.4983e-08	-0.324777	2.26509e-05	-	T	-	16	53429173	RBL2	1
Brain_Spinal_cord_cervical_c-1	16:53533227:A:C	GTEx/v7	ENSG00000103479	C	1.4983e-08	-0.324777	2.26509e-05	-	C	-	16	53533227	RBL2	1
Brain_Spinal_cord_cervical_c-1	6:26336572:A:G	GTEx/v7	ENSG00000186470	A	1.49884e-08	-1.19002	4.94523e-09	-	A	-	6	26336572	BTN3A2	1
Brain_Spinal_cord_cervical_c-1	10:102024258:C:T	GTEx/v7	ENSG00000095485	T	1.52574e-08	0.643725	0.000137803	+	T	+	10	102024258	CWF19L1	1
Brain_Spinal_cord_cervical_c-1	20:34198334:A:G	GTEx/v7	ENSG00000214078	G	1.53075e-08	-0.904032	1.66095e-11	-	G	-	20	34198334	CPNE1	1
Brain_Spinal_cord_cervical_c-1	20:34207897:C:T	GTEx/v7	ENSG00000214078	T	1.53075e-08	-0.904032	1.66095e-11	-	T	-	20	34207897	CPNE1	1
Brain_Spinal_cord_cervical_c-1	3:49959148:A:G	GTEx/v7	ENSG00000004534	G	1.5389e-08	-0.521885	5.9549e-07	-	A	+	3	49959148	RBM6	1
Brain_Spinal_cord_cervical_c-1	15:40650402:C:G	GTEx/v7	ENSG00000140323	G	1.5553e-08	0.538497	0.000121029	+	C	-	15	40650402	DISP2	1
Brain_Spinal_cord_cervical_c-1	22:42389839:A:G	GTEx/v7	ENSG00000100197	G	1.55552e-08	-0.689122	1.72582e-08	-	A	+	22	42389839	CYP2D6	1
Brain_Spinal_cord_cervical_c-1	22:42395242:C:G	GTEx/v7	ENSG00000100197	G	1.55552e-08	-0.689122	1.72582e-08	-	NA	NA	22	42395242	CYP2D6	1
Brain_Spinal_cord_cervical_c-1	22:42402480:A:G	GTEx/v7	ENSG00000100197	A	1.55552e-08	-0.689122	1.72582e-08	-	G	+	22	42402480	CYP2D6	1
Brain_Spinal_cord_cervical_c-1	22:42416303:C:T	GTEx/v7	ENSG00000100197	T	1.55552e-08	-0.689122	1.72582e-08	-	C	+	22	42416303	CYP2D6	1
Brain_Spinal_cord_cervical_c-1	22:42417687:A:T	GTEx/v7	ENSG00000100197	A	1.55552e-08	-0.689122	1.72582e-08	-	NA	NA	22	42417687	CYP2D6	1
Brain_Spinal_cord_cervical_c-1	17:44153836:C:T	GTEx/v7	ENSG00000176681	T	1.57502e-08	1.02808	1.62698e-08	+	NA	NA	17	44153836	LRRC37A	1
Brain_Spinal_cord_cervical_c-1	17:44283761:A:T	GTEx/v7	ENSG00000176681	T	1.62833e-08	0.951163	1.62698e-08	+	NA	NA	17	44283761	LRRC37A	1
Brain_Spinal_cord_cervical_c-1	1:109855404:A:G	GTEx/v7	ENSG00000134222	A	1.69206e-08	0.475752	5.20804e-11	+	G	-	1	109855404	PSRC1	1
Brain_Spinal_cord_cervical_c-1	1:109858119:C:T	GTEx/v7	ENSG00000134222	C	1.69206e-08	0.475752	5.20804e-11	+	T	-	1	109858119	PSRC1	1
Brain_Spinal_cord_cervical_c-1	1:109865282:C:CT	GTEx/v7	ENSG00000134222	C	1.69206e-08	0.475752	5.20804e-11	+	NA	NA	1	109865282	PSRC1	1
Brain_Spinal_cord_cervical_c-1	1:109875415:C:T	GTEx/v7	ENSG00000134222	T	1.69206e-08	0.475752	5.20804e-11	+	C	-	1	109875415	PSRC1	1
Brain_Spinal_cord_cervical_c-1	1:109901215:C:T	GTEx/v7	ENSG00000134222	C	1.69206e-08	0.475752	5.20804e-11	+	T	-	1	109901215	PSRC1	1
Brain_Spinal_cord_cervical_c-1	1:109911696:C:CT	GTEx/v7	ENSG00000134222	C	1.69206e-08	0.475752	5.20804e-11	+	NA	NA	1	109911696	PSRC1	1
Brain_Spinal_cord_cervical_c-1	1:109917540:C:G	GTEx/v7	ENSG00000134222	C	1.69206e-08	0.475752	5.20804e-11	+	G	-	1	109917540	PSRC1	1
Brain_Spinal_cord_cervical_c-1	22:42457912:A:T	GTEx/v7	ENSG00000100197	A	1.7216e-08	-0.695142	1.72582e-08	-	NA	NA	22	42457912	CYP2D6	1
Brain_Spinal_cord_cervical_c-1	5:140157427:G:T	GTEx/v7	ENSG00000204963	T	1.73144e-08	-0.59437	3.82665e-05	-	T	-	5	140157427	PCDHA7	1
Brain_Spinal_cord_cervical_c-1	6:26706602:A:T	GTEx/v7	ENSG00000186470	A	1.77241e-08	-1.33478	4.94523e-09	-	NA	NA	6	26706602	BTN3A2	1
Brain_Spinal_cord_cervical_c-1	3:50081107:C:T	GTEx/v7	ENSG00000004534	C	1.79417e-08	0.518759	5.9549e-07	+	C	+	3	50081107	RBM6	1
Brain_Spinal_cord_cervical_c-1	17:43752039:C:T	GTEx/v7	ENSG00000176681	T	1.80521e-08	1.00102	1.62698e-08	+	C	-	17	43752039	LRRC37A	1
Brain_Spinal_cord_cervical_c-1	5:140156264:C:T	GTEx/v7	ENSG00000204963	C	1.80723e-08	-0.593455	3.82665e-05	-	C	-	5	140156264	PCDHA7	1
Brain_Spinal_cord_cervical_c-1	5:140158957:A:G	GTEx/v7	ENSG00000204963	G	1.80723e-08	-0.593455	3.82665e-05	-	G	-	5	140158957	PCDHA7	1
Brain_Spinal_cord_cervical_c-1	5:140160127:C:T	GTEx/v7	ENSG00000204963	T	1.80723e-08	-0.593455	3.82665e-05	-	T	-	5	140160127	PCDHA7	1
Brain_Spinal_cord_cervical_c-1	5:140164889:A:T	GTEx/v7	ENSG00000204963	T	1.80723e-08	-0.593455	3.82665e-05	-	NA	NA	5	140164889	PCDHA7	1
Brain_Spinal_cord_cervical_c-1	5:140164918:C:T	GTEx/v7	ENSG00000204963	C	1.80723e-08	-0.593455	3.82665e-05	-	C	-	5	140164918	PCDHA7	1
Brain_Spinal_cord_cervical_c-1	5:140165568:C:T	GTEx/v7	ENSG00000204963	C	1.80723e-08	-0.593455	3.82665e-05	-	C	-	5	140165568	PCDHA7	1
Brain_Spinal_cord_cervical_c-1	5:140169355:A:C	GTEx/v7	ENSG00000204963	A	1.80723e-08	-0.593455	3.82665e-05	-	A	-	5	140169355	PCDHA7	1
Brain_Spinal_cord_cervical_c-1	5:140174865:C:G	GTEx/v7	ENSG00000204963	C	1.80723e-08	-0.593455	3.82665e-05	-	NA	NA	5	140174865	PCDHA7	1
Brain_Spinal_cord_cervical_c-1	3:50185508:A:G	GTEx/v7	ENSG00000004534	A	1.82511e-08	0.49278	5.9549e-07	+	A	+	3	50185508	RBM6	1
Brain_Spinal_cord_cervical_c-1	6:26673953:C:T	GTEx/v7	ENSG00000186470	T	1.83443e-08	-1.25902	4.94523e-09	-	NA	NA	6	26673953	BTN3A2	1
Brain_Spinal_cord_cervical_c-1	3:52860366:C:G	GTEx/v7	ENSG00000055955	G	1.84712e-08	0.712931	3.36592e-05	+	G	+	3	52860366	ITIH4	1
Brain_Spinal_cord_cervical_c-1	3:52860936:C:T	GTEx/v7	ENSG00000055955	T	1.84712e-08	0.712931	3.36592e-05	+	T	+	3	52860936	ITIH4	1
Brain_Spinal_cord_cervical_c-1	3:52861211:A:T	GTEx/v7	ENSG00000055955	T	1.84712e-08	0.712931	3.36592e-05	+	T	+	3	52861211	ITIH4	1
Brain_Spinal_cord_cervical_c-1	3:52862003:A:G	GTEx/v7	ENSG00000055955	A	1.84712e-08	0.712931	3.36592e-05	+	A	+	3	52862003	ITIH4	1
Brain_Spinal_cord_cervical_c-1	3:52862200:C:T	GTEx/v7	ENSG00000055955	T	1.84712e-08	0.712931	3.36592e-05	+	T	+	3	52862200	ITIH4	1
Brain_Spinal_cord_cervical_c-1	3:52864135:C:T	GTEx/v7	ENSG00000055955	C	1.84712e-08	0.712931	3.36592e-05	+	C	+	3	52864135	ITIH4	1
Brain_Spinal_cord_cervical_c-1	3:52866157:C:G	GTEx/v7	ENSG00000055955	G	1.84712e-08	0.712931	3.36592e-05	+	G	+	3	52866157	ITIH4	1
Brain_Spinal_cord_cervical_c-1	3:52868445:A:G	GTEx/v7	ENSG00000055955	A	1.84712e-08	0.712931	3.36592e-05	+	A	+	3	52868445	ITIH4	1
Brain_Spinal_cord_cervical_c-1	3:52870132:A:G	GTEx/v7	ENSG00000055955	A	1.84712e-08	0.712931	3.36592e-05	+	A	+	3	52870132	ITIH4	1
Brain_Spinal_cord_cervical_c-1	3:52870618:A:T	GTEx/v7	ENSG00000055955	A	1.84712e-08	0.712931	3.36592e-05	+	A	+	3	52870618	ITIH4	1
Brain_Spinal_cord_cervical_c-1	3:52871929:A:G	GTEx/v7	ENSG00000055955	A	1.84712e-08	0.712931	3.36592e-05	+	A	+	3	52871929	ITIH4	1
Brain_Spinal_cord_cervical_c-1	3:52880543:A:G	GTEx/v7	ENSG00000055955	A	1.84712e-08	0.712931	3.36592e-05	+	A	+	3	52880543	ITIH4	1
Brain_Spinal_cord_cervical_c-1	3:52884749:G:GT	GTEx/v7	ENSG00000055955	G	1.84712e-08	0.712931	3.36592e-05	+	NA	NA	3	52884749	ITIH4	1
Brain_Spinal_cord_cervical_c-1	3:52886241:A:G	GTEx/v7	ENSG00000055955	A	1.84712e-08	0.712931	3.36592e-05	+	A	+	3	52886241	ITIH4	1
Brain_Spinal_cord_cervical_c-1	3:52886605:C:T	GTEx/v7	ENSG00000055955	C	1.84712e-08	0.712931	3.36592e-05	+	C	+	3	52886605	ITIH4	1
Brain_Spinal_cord_cervical_c-1	3:52888485:C:T	GTEx/v7	ENSG00000055955	T	1.84712e-08	0.712931	3.36592e-05	+	T	+	3	52888485	ITIH4	1
Brain_Spinal_cord_cervical_c-1	3:52889771:C:T	GTEx/v7	ENSG00000055955	T	1.84712e-08	0.712931	3.36592e-05	+	T	+	3	52889771	ITIH4	1
Brain_Spinal_cord_cervical_c-1	22:42408079:C:T	GTEx/v7	ENSG00000100197	C	1.89016e-08	-0.692368	1.72582e-08	-	T	+	22	42408079	CYP2D6	1
Brain_Spinal_cord_cervical_c-1	6:27327000:C:T	GTEx/v7	ENSG00000186470	T	1.97456e-08	-1.14439	4.94523e-09	-	T	-	6	27327000	BTN3A2	1
Brain_Spinal_cord_cervical_c-1	15:40655444:C:T	GTEx/v7	ENSG00000140323	T	2.02509e-08	0.533673	0.000121029	+	C	-	15	40655444	DISP2	1
Brain_Spinal_cord_cervical_c-1	20:34345396:A:C	GTEx/v7	ENSG00000214078	A	2.04552e-08	-0.946465	1.66095e-11	-	A	-	20	34345396	CPNE1	1
Brain_Spinal_cord_cervical_c-1	20:34345710:A:G	GTEx/v7	ENSG00000214078	A	2.04552e-08	-0.946465	1.66095e-11	-	A	-	20	34345710	CPNE1	1
Brain_Spinal_cord_cervical_c-1	17:44237790:A:G	GTEx/v7	ENSG00000176681	A	2.08145e-08	0.923379	1.62698e-08	+	NA	NA	17	44237790	LRRC37A	1
Brain_Spinal_cord_cervical_c-1	17:43776156:C:CTT	GTEx/v7	ENSG00000238083	CTT	2.09991e-08	0.715419	2.01974e-11	+	NA	NA	17	43776156	LRRC37A2	1
Brain_Spinal_cord_cervical_c-1	17:43741452:C:T	GTEx/v7	ENSG00000176681	T	2.15271e-08	0.948752	1.62698e-08	+	C	-	17	43741452	LRRC37A	1
Brain_Spinal_cord_cervical_c-1	17:44066088:A:T	GTEx/v7	ENSG00000176681	A	2.15271e-08	0.948752	1.62698e-08	+	T	-	17	44066088	LRRC37A	1
Brain_Spinal_cord_cervical_c-1	17:44192395:G:T	GTEx/v7	ENSG00000176681	T	2.15271e-08	0.948752	1.62698e-08	+	G	-	17	44192395	LRRC37A	1
Brain_Spinal_cord_cervical_c-1	17:44266022:A:G	GTEx/v7	ENSG00000176681	G	2.15271e-08	0.948752	1.62698e-08	+	NA	NA	17	44266022	LRRC37A	1
Brain_Spinal_cord_cervical_c-1	17:44288156:C:T	GTEx/v7	ENSG00000176681	C	2.15271e-08	0.948752	1.62698e-08	+	NA	NA	17	44288156	LRRC37A	1
Brain_Spinal_cord_cervical_c-1	22:42405659:A:G	GTEx/v7	ENSG00000100197	G	2.15441e-08	-0.689058	1.72582e-08	-	A	+	22	42405659	CYP2D6	1
Brain_Spinal_cord_cervical_c-1	20:34326077:C:CA	GTEx/v7	ENSG00000214078	CA	2.18668e-08	-1.02685	1.66095e-11	-	NA	NA	20	34326077	CPNE1	1
Brain_Spinal_cord_cervical_c-1	16:28595700:A:G	GTEx/v7	ENSG00000197165	G	2.18836e-08	0.893948	0.000142982	+	A	-	16	28595700	SULT1A2	1
Brain_Spinal_cord_cervical_c-1	5:140171194:C:T	GTEx/v7	ENSG00000204963	T	2.21807e-08	-0.599425	3.82665e-05	-	T	-	5	140171194	PCDHA7	1
Brain_Spinal_cord_cervical_c-1	5:140216884:A:G	GTEx/v7	ENSG00000204963	A	2.22425e-08	-0.596539	3.82665e-05	-	A	-	5	140216884	PCDHA7	1
Brain_Spinal_cord_cervical_c-1	5:140217101:C:CG	GTEx/v7	ENSG00000204963	CG	2.22425e-08	-0.596539	3.82665e-05	-	NA	NA	5	140217101	PCDHA7	1
Brain_Spinal_cord_cervical_c-1	5:140218799:T:TG	GTEx/v7	ENSG00000204963	TG	2.22425e-08	-0.596539	3.82665e-05	-	NA	NA	5	140218799	PCDHA7	1
Brain_Spinal_cord_cervical_c-1	5:140218828:C:T	GTEx/v7	ENSG00000204963	T	2.22425e-08	-0.596539	3.82665e-05	-	T	-	5	140218828	PCDHA7	1
Brain_Spinal_cord_cervical_c-1	5:140219328:C:T	GTEx/v7	ENSG00000204963	C	2.22425e-08	-0.596539	3.82665e-05	-	C	-	5	140219328	PCDHA7	1
Brain_Spinal_cord_cervical_c-1	17:43734643:C:T	GTEx/v7	ENSG00000176681	C	2.2454e-08	0.950248	1.62698e-08	+	T	-	17	43734643	LRRC37A	1
Brain_Spinal_cord_cervical_c-1	17:44129800:A:G	GTEx/v7	ENSG00000176681	A	2.2454e-08	0.950248	1.62698e-08	+	G	-	17	44129800	LRRC37A	1
Brain_Spinal_cord_cervical_c-1	1:20869460:C:CT	GTEx/v7	ENSG00000162545	C	2.25199e-08	-1.1005	9.62487e-07	-	NA	NA	1	20869460	CAMK2N1	1
Brain_Spinal_cord_cervical_c-1	17:44189799:C:T	GTEx/v7	ENSG00000176681	C	2.27075e-08	0.974532	1.62698e-08	+	NA	NA	17	44189799	LRRC37A	1
Brain_Spinal_cord_cervical_c-1	5:140194858:C:T	GTEx/v7	ENSG00000204963	T	2.28646e-08	-0.608802	3.82665e-05	-	T	-	5	140194858	PCDHA7	1
Brain_Spinal_cord_cervical_c-1	17:44356949:C:T	GTEx/v7	ENSG00000176681	C	2.30164e-08	0.952149	1.62698e-08	+	NA	NA	17	44356949	LRRC37A	1
Brain_Spinal_cord_cervical_c-1	16:28605915:A:T	GTEx/v7	ENSG00000197165	A	2.31893e-08	0.905905	0.000142982	+	T	-	16	28605915	SULT1A2	1
Brain_Spinal_cord_cervical_c-1	16:28531287:A:G	GTEx/v7	ENSG00000197165	G	2.37334e-08	0.889781	0.000142982	+	A	-	16	28531287	SULT1A2	1
Brain_Spinal_cord_cervical_c-1	16:28535834:A:G	GTEx/v7	ENSG00000197165	A	2.37334e-08	0.889781	0.000142982	+	G	-	16	28535834	SULT1A2	1
Brain_Spinal_cord_cervical_c-1	16:28538640:A:G	GTEx/v7	ENSG00000197165	G	2.37334e-08	0.889781	0.000142982	+	A	-	16	28538640	SULT1A2	1
Brain_Spinal_cord_cervical_c-1	16:28539398:G:GTGTA	GTEx/v7	ENSG00000197165	G	2.37334e-08	0.889781	0.000142982	+	NA	NA	16	28539398	SULT1A2	1
Brain_Spinal_cord_cervical_c-1	16:28550667:C:T	GTEx/v7	ENSG00000197165	T	2.37334e-08	0.889781	0.000142982	+	C	-	16	28550667	SULT1A2	1
Brain_Spinal_cord_cervical_c-1	16:28551871:A:AAGTGAAGACAGGATACTTG	GTEx/v7	ENSG00000197165	AAGTGAAGACAGGATACTTG	2.37334e-08	0.889781	0.000142982	+	NA	NA	16	28551871	SULT1A2	1
Brain_Spinal_cord_cervical_c-1	16:28554108:A:G	GTEx/v7	ENSG00000197165	A	2.37334e-08	0.889781	0.000142982	+	G	-	16	28554108	SULT1A2	1
Brain_Spinal_cord_cervical_c-1	16:28555400:A:G	GTEx/v7	ENSG00000197165	G	2.37334e-08	0.889781	0.000142982	+	A	-	16	28555400	SULT1A2	1
Brain_Spinal_cord_cervical_c-1	16:28558081:C:T	GTEx/v7	ENSG00000197165	T	2.37334e-08	0.889781	0.000142982	+	C	-	16	28558081	SULT1A2	1
Brain_Spinal_cord_cervical_c-1	16:28559573:C:T	GTEx/v7	ENSG00000197165	T	2.37334e-08	0.889781	0.000142982	+	C	-	16	28559573	SULT1A2	1
Brain_Spinal_cord_cervical_c-1	16:28559981:A:G	GTEx/v7	ENSG00000197165	A	2.37334e-08	0.889781	0.000142982	+	G	-	16	28559981	SULT1A2	1
Brain_Spinal_cord_cervical_c-1	16:28562256:A:G	GTEx/v7	ENSG00000197165	G	2.37334e-08	0.889781	0.000142982	+	A	-	16	28562256	SULT1A2	1
Brain_Spinal_cord_cervical_c-1	16:28565489:A:G	GTEx/v7	ENSG00000197165	A	2.37334e-08	0.889781	0.000142982	+	G	-	16	28565489	SULT1A2	1
Brain_Spinal_cord_cervical_c-1	16:28565953:A:G	GTEx/v7	ENSG00000197165	G	2.37334e-08	0.889781	0.000142982	+	A	-	16	28565953	SULT1A2	1
Brain_Spinal_cord_cervical_c-1	16:28570005:C:T	GTEx/v7	ENSG00000197165	T	2.37334e-08	0.889781	0.000142982	+	C	-	16	28570005	SULT1A2	1
Brain_Spinal_cord_cervical_c-1	16:28580685:A:G	GTEx/v7	ENSG00000197165	G	2.37334e-08	0.889781	0.000142982	+	A	-	16	28580685	SULT1A2	1
Brain_Spinal_cord_cervical_c-1	16:28580829:C:T	GTEx/v7	ENSG00000197165	T	2.37334e-08	0.889781	0.000142982	+	C	-	16	28580829	SULT1A2	1
Brain_Spinal_cord_cervical_c-1	16:28581038:C:G	GTEx/v7	ENSG00000197165	C	2.37334e-08	0.889781	0.000142982	+	G	-	16	28581038	SULT1A2	1
Brain_Spinal_cord_cervical_c-1	16:28583362:A:G	GTEx/v7	ENSG00000197165	G	2.37334e-08	0.889781	0.000142982	+	A	-	16	28583362	SULT1A2	1
Brain_Spinal_cord_cervical_c-1	16:28585636:C:T	GTEx/v7	ENSG00000197165	T	2.37334e-08	0.889781	0.000142982	+	C	-	16	28585636	SULT1A2	1
Brain_Spinal_cord_cervical_c-1	16:28586127:C:T	GTEx/v7	ENSG00000197165	C	2.37334e-08	0.889781	0.000142982	+	T	-	16	28586127	SULT1A2	1
Brain_Spinal_cord_cervical_c-1	16:28587389:C:T	GTEx/v7	ENSG00000197165	C	2.37334e-08	0.889781	0.000142982	+	T	-	16	28587389	SULT1A2	1
Brain_Spinal_cord_cervical_c-1	16:28587597:G:T	GTEx/v7	ENSG00000197165	T	2.37334e-08	0.889781	0.000142982	+	G	-	16	28587597	SULT1A2	1
Brain_Spinal_cord_cervical_c-1	16:28588049:A:C	GTEx/v7	ENSG00000197165	C	2.37334e-08	0.889781	0.000142982	+	A	-	16	28588049	SULT1A2	1
Brain_Spinal_cord_cervical_c-1	16:28588395:A:C	GTEx/v7	ENSG00000197165	C	2.37334e-08	0.889781	0.000142982	+	A	-	16	28588395	SULT1A2	1
Brain_Spinal_cord_cervical_c-1	16:28588443:C:T	GTEx/v7	ENSG00000197165	T	2.37334e-08	0.889781	0.000142982	+	C	-	16	28588443	SULT1A2	1
Brain_Spinal_cord_cervical_c-1	16:28589455:A:G	GTEx/v7	ENSG00000197165	A	2.37334e-08	0.889781	0.000142982	+	G	-	16	28589455	SULT1A2	1
Brain_Spinal_cord_cervical_c-1	16:28590989:C:T	GTEx/v7	ENSG00000197165	T	2.37334e-08	0.889781	0.000142982	+	C	-	16	28590989	SULT1A2	1
Brain_Spinal_cord_cervical_c-1	16:28593347:C:T	GTEx/v7	ENSG00000197165	C	2.37334e-08	0.889781	0.000142982	+	T	-	16	28593347	SULT1A2	1
Brain_Spinal_cord_cervical_c-1	16:28593597:A:G	GTEx/v7	ENSG00000197165	A	2.37334e-08	0.889781	0.000142982	+	G	-	16	28593597	SULT1A2	1
Brain_Spinal_cord_cervical_c-1	16:28593700:T:TG	GTEx/v7	ENSG00000197165	TG	2.37334e-08	0.889781	0.000142982	+	NA	NA	16	28593700	SULT1A2	1
Brain_Spinal_cord_cervical_c-1	16:28594549:A:G	GTEx/v7	ENSG00000197165	G	2.37334e-08	0.889781	0.000142982	+	A	-	16	28594549	SULT1A2	1
Brain_Spinal_cord_cervical_c-1	16:28595810:C:G	GTEx/v7	ENSG00000197165	G	2.37334e-08	0.889781	0.000142982	+	C	-	16	28595810	SULT1A2	1
Brain_Spinal_cord_cervical_c-1	16:28599411:A:G	GTEx/v7	ENSG00000197165	G	2.37334e-08	0.889781	0.000142982	+	A	-	16	28599411	SULT1A2	1
Brain_Spinal_cord_cervical_c-1	16:28600091:C:T	GTEx/v7	ENSG00000197165	T	2.37334e-08	0.889781	0.000142982	+	C	-	16	28600091	SULT1A2	1
Brain_Spinal_cord_cervical_c-1	16:28600201:G:GT	GTEx/v7	ENSG00000197165	GT	2.37334e-08	0.889781	0.000142982	+	NA	NA	16	28600201	SULT1A2	1
Brain_Spinal_cord_cervical_c-1	16:28603168:A:T	GTEx/v7	ENSG00000197165	A	2.37334e-08	0.889781	0.000142982	+	T	-	16	28603168	SULT1A2	1
Brain_Spinal_cord_cervical_c-1	16:28603335:C:T	GTEx/v7	ENSG00000197165	C	2.37334e-08	0.889781	0.000142982	+	T	-	16	28603335	SULT1A2	1
Brain_Spinal_cord_cervical_c-1	16:28603342:A:G	GTEx/v7	ENSG00000197165	G	2.37334e-08	0.889781	0.000142982	+	A	-	16	28603342	SULT1A2	1
Brain_Spinal_cord_cervical_c-1	16:28603655:G:T	GTEx/v7	ENSG00000197165	G	2.37334e-08	0.889781	0.000142982	+	T	-	16	28603655	SULT1A2	1
Brain_Spinal_cord_cervical_c-1	16:28607070:A:G	GTEx/v7	ENSG00000197165	G	2.37334e-08	0.889781	0.000142982	+	A	-	16	28607070	SULT1A2	1
Brain_Spinal_cord_cervical_c-1	16:28607228:A:G	GTEx/v7	ENSG00000197165	G	2.37334e-08	0.889781	0.000142982	+	NA	NA	16	28607228	SULT1A2	1
Brain_Spinal_cord_cervical_c-1	16:28608230:A:G	GTEx/v7	ENSG00000197165	A	2.37334e-08	0.889781	0.000142982	+	G	-	16	28608230	SULT1A2	1
Brain_Spinal_cord_cervical_c-1	16:28608341:C:T	GTEx/v7	ENSG00000197165	C	2.37334e-08	0.889781	0.000142982	+	T	-	16	28608341	SULT1A2	1
Brain_Spinal_cord_cervical_c-1	16:28608746:A:C	GTEx/v7	ENSG00000197165	C	2.37334e-08	0.889781	0.000142982	+	A	-	16	28608746	SULT1A2	1
Brain_Spinal_cord_cervical_c-1	17:44274560:C:T	GTEx/v7	ENSG00000176681	C	2.38336e-08	0.936739	1.62698e-08	+	NA	NA	17	44274560	LRRC37A	1
Brain_Spinal_cord_cervical_c-1	1:20871750:C:T	GTEx/v7	ENSG00000162545	T	2.39801e-08	-1.18221	9.62487e-07	-	T	-	1	20871750	CAMK2N1	1
Brain_Spinal_cord_cervical_c-1	1:20875459:C:T	GTEx/v7	ENSG00000162545	C	2.39801e-08	-1.18221	9.62487e-07	-	C	-	1	20875459	CAMK2N1	1
Brain_Spinal_cord_cervical_c-1	1:20875676:G:T	GTEx/v7	ENSG00000162545	T	2.39801e-08	-1.18221	9.62487e-07	-	T	-	1	20875676	CAMK2N1	1
Brain_Spinal_cord_cervical_c-1	1:20883582:A:G	GTEx/v7	ENSG00000162545	A	2.39801e-08	-1.18221	9.62487e-07	-	A	-	1	20883582	CAMK2N1	1
Brain_Spinal_cord_cervical_c-1	1:20883608:C:T	GTEx/v7	ENSG00000162545	T	2.39801e-08	-1.18221	9.62487e-07	-	T	-	1	20883608	CAMK2N1	1
Brain_Spinal_cord_cervical_c-1	17:44096553:A:G	GTEx/v7	ENSG00000176681	A	2.39918e-08	0.96467	1.62698e-08	+	G	-	17	44096553	LRRC37A	1
Brain_Spinal_cord_cervical_c-1	17:44251230:C:T	GTEx/v7	ENSG00000176681	C	2.44226e-08	0.94036	1.62698e-08	+	NA	NA	17	44251230	LRRC37A	1
Brain_Spinal_cord_cervical_c-1	17:44254379:C:T	GTEx/v7	ENSG00000176681	T	2.44226e-08	0.94036	1.62698e-08	+	NA	NA	17	44254379	LRRC37A	1
Brain_Spinal_cord_cervical_c-1	17:44254494:C:T	GTEx/v7	ENSG00000176681	C	2.44226e-08	0.94036	1.62698e-08	+	NA	NA	17	44254494	LRRC37A	1
Brain_Spinal_cord_cervical_c-1	17:44258914:A:G	GTEx/v7	ENSG00000176681	G	2.44226e-08	0.94036	1.62698e-08	+	NA	NA	17	44258914	LRRC37A	1
Brain_Spinal_cord_cervical_c-1	17:44258954:C:G	GTEx/v7	ENSG00000176681	C	2.44226e-08	0.94036	1.62698e-08	+	NA	NA	17	44258954	LRRC37A	1
Brain_Spinal_cord_cervical_c-1	17:44263965:C:T	GTEx/v7	ENSG00000176681	C	2.44226e-08	0.94036	1.62698e-08	+	NA	NA	17	44263965	LRRC37A	1
Brain_Spinal_cord_cervical_c-1	17:44262403:C:T	GTEx/v7	ENSG00000176681	T	2.44468e-08	0.958443	1.62698e-08	+	NA	NA	17	44262403	LRRC37A	1
Brain_Spinal_cord_cervical_c-1	17:44262418:A:G	GTEx/v7	ENSG00000176681	A	2.44468e-08	0.958443	1.62698e-08	+	NA	NA	17	44262418	LRRC37A	1
Brain_Spinal_cord_cervical_c-1	17:44786336:A:T	GTEx/v7	ENSG00000238083	A	2.44729e-08	0.866906	2.01974e-11	+	T	-	17	44786336	LRRC37A2	1
Brain_Spinal_cord_cervical_c-1	1:110011701:A:G	GTEx/v7	ENSG00000134222	A	2.50039e-08	0.480381	5.20804e-11	+	G	-	1	110011701	PSRC1	1
Brain_Spinal_cord_cervical_c-1	17:43814020:C:T	GTEx/v7	ENSG00000176681	C	2.52493e-08	0.921516	1.62698e-08	+	T	-	17	43814020	LRRC37A	1
Brain_Spinal_cord_cervical_c-1	17:44125288:A:G	GTEx/v7	ENSG00000176681	G	2.54716e-08	0.949929	1.62698e-08	+	NA	NA	17	44125288	LRRC37A	1
Brain_Spinal_cord_cervical_c-1	17:43951717:A:G	GTEx/v7	ENSG00000176681	A	2.55397e-08	0.947346	1.62698e-08	+	G	-	17	43951717	LRRC37A	1
Brain_Spinal_cord_cervical_c-1	17:44166362:G:GA	GTEx/v7	ENSG00000176681	GA	2.55397e-08	0.947346	1.62698e-08	+	NA	NA	17	44166362	LRRC37A	1
Brain_Spinal_cord_cervical_c-1	16:28609329:A:T	GTEx/v7	ENSG00000197165	T	2.56309e-08	0.890841	0.000142982	+	A	-	16	28609329	SULT1A2	1
Brain_Spinal_cord_cervical_c-1	17:44018399:A:G	GTEx/v7	ENSG00000176681	G	2.62872e-08	0.912329	1.62698e-08	+	A	-	17	44018399	LRRC37A	1
Brain_Spinal_cord_cervical_c-1	16:28569764:C:G	GTEx/v7	ENSG00000197165	C	2.6428e-08	0.892757	0.000142982	+	G	-	16	28569764	SULT1A2	1
Brain_Spinal_cord_cervical_c-1	5:140204650:A:G	GTEx/v7	ENSG00000204963	G	2.66667e-08	-0.614383	3.82665e-05	-	G	-	5	140204650	PCDHA7	1
Brain_Spinal_cord_cervical_c-1	16:28583865:C:T	GTEx/v7	ENSG00000197165	T	2.76293e-08	0.910379	0.000142982	+	C	-	16	28583865	SULT1A2	1
Brain_Spinal_cord_cervical_c-1	17:44282744:C:G	GTEx/v7	ENSG00000176681	C	2.76842e-08	0.98152	1.62698e-08	+	NA	NA	17	44282744	LRRC37A	1
Brain_Spinal_cord_cervical_c-1	1:109844532:A:G	GTEx/v7	ENSG00000134222	G	2.77304e-08	0.487088	5.20804e-11	+	A	-	1	109844532	PSRC1	1
Brain_Spinal_cord_cervical_c-1	1:109845252:A:G	GTEx/v7	ENSG00000134222	A	2.77304e-08	0.487088	5.20804e-11	+	G	-	1	109845252	PSRC1	1
Brain_Spinal_cord_cervical_c-1	17:44151969:C:CA	GTEx/v7	ENSG00000176681	CA	2.77783e-08	0.950927	1.62698e-08	+	NA	NA	17	44151969	LRRC37A	1
Brain_Spinal_cord_cervical_c-1	3:49976972:A:G	GTEx/v7	ENSG00000004534	G	2.81862e-08	-0.512576	5.9549e-07	-	NA	NA	3	49976972	RBM6	1
Brain_Spinal_cord_cervical_c-1	3:50100188:A:C	GTEx/v7	ENSG00000004534	A	2.81862e-08	0.512576	5.9549e-07	+	A	+	3	50100188	RBM6	1
Brain_Spinal_cord_cervical_c-1	17:44368404:C:T	GTEx/v7	ENSG00000176681	T	2.81956e-08	0.944247	1.62698e-08	+	NA	NA	17	44368404	LRRC37A	1
Brain_Spinal_cord_cervical_c-1	5:140162160:C:T	GTEx/v7	ENSG00000204963	T	2.8522e-08	-0.589345	3.82665e-05	-	T	-	5	140162160	PCDHA7	1
Brain_Spinal_cord_cervical_c-1	22:42390093:C:T	GTEx/v7	ENSG00000100197	T	2.8642e-08	-0.654987	1.72582e-08	-	C	+	22	42390093	CYP2D6	1
Brain_Spinal_cord_cervical_c-1	22:42395960:C:T	GTEx/v7	ENSG00000100197	T	2.8642e-08	-0.654987	1.72582e-08	-	C	+	22	42395960	CYP2D6	1
Brain_Spinal_cord_cervical_c-1	22:42396150:A:G	GTEx/v7	ENSG00000100197	A	2.8642e-08	-0.654987	1.72582e-08	-	G	+	22	42396150	CYP2D6	1
Brain_Spinal_cord_cervical_c-1	22:42396568:A:C	GTEx/v7	ENSG00000100197	A	2.8642e-08	-0.654987	1.72582e-08	-	C	+	22	42396568	CYP2D6	1
Brain_Spinal_cord_cervical_c-1	22:42398849:C:CTACTT	GTEx/v7	ENSG00000100197	C	2.8642e-08	-0.654987	1.72582e-08	-	NA	NA	22	42398849	CYP2D6	1
Brain_Spinal_cord_cervical_c-1	22:42399325:A:G	GTEx/v7	ENSG00000100197	A	2.8642e-08	-0.654987	1.72582e-08	-	G	+	22	42399325	CYP2D6	1
Brain_Spinal_cord_cervical_c-1	22:42399396:C:G	GTEx/v7	ENSG00000100197	G	2.8642e-08	-0.654987	1.72582e-08	-	NA	NA	22	42399396	CYP2D6	1
Brain_Spinal_cord_cervical_c-1	22:42399686:C:T	GTEx/v7	ENSG00000100197	C	2.8642e-08	-0.654987	1.72582e-08	-	T	+	22	42399686	CYP2D6	1
Brain_Spinal_cord_cervical_c-1	22:42400416:A:G	GTEx/v7	ENSG00000100197	G	2.8642e-08	0.654987	1.72582e-08	+	G	+	22	42400416	CYP2D6	1
Brain_Spinal_cord_cervical_c-1	22:42401749:G:T	GTEx/v7	ENSG00000100197	T	2.8642e-08	-0.654987	1.72582e-08	-	G	+	22	42401749	CYP2D6	1
Brain_Spinal_cord_cervical_c-1	22:42401841:A:G	GTEx/v7	ENSG00000100197	A	2.8642e-08	-0.654987	1.72582e-08	-	G	+	22	42401841	CYP2D6	1
Brain_Spinal_cord_cervical_c-1	22:42403853:C:CT	GTEx/v7	ENSG00000100197	C	2.8642e-08	-0.654987	1.72582e-08	-	NA	NA	22	42403853	CYP2D6	1
Brain_Spinal_cord_cervical_c-1	16:28579915:G:GT	GTEx/v7	ENSG00000197165	G	2.91919e-08	0.841252	0.000142982	+	NA	NA	16	28579915	SULT1A2	1
Brain_Spinal_cord_cervical_c-1	17:43723189:A:G	GTEx/v7	ENSG00000176681	A	2.93075e-08	0.939317	1.62698e-08	+	G	-	17	43723189	LRRC37A	1
Brain_Spinal_cord_cervical_c-1	22:42636687:C:T	GTEx/v7	ENSG00000100197	C	2.93386e-08	-0.663418	1.72582e-08	-	T	+	22	42636687	CYP2D6	1
Brain_Spinal_cord_cervical_c-1	22:42639645:G:T	GTEx/v7	ENSG00000100197	G	2.93386e-08	-0.663418	1.72582e-08	-	T	+	22	42639645	CYP2D6	1
Brain_Spinal_cord_cervical_c-1	17:44266531:A:G	GTEx/v7	ENSG00000176681	A	2.93476e-08	0.943187	1.62698e-08	+	NA	NA	17	44266531	LRRC37A	1
Brain_Spinal_cord_cervical_c-1	3:49999086:A:G	GTEx/v7	ENSG00000004534	A	2.94896e-08	-0.5124	5.9549e-07	-	G	+	3	49999086	RBM6	1
Brain_Spinal_cord_cervical_c-1	5:140171790:C:T	GTEx/v7	ENSG00000204963	T	2.97814e-08	-0.58965	3.82665e-05	-	T	-	5	140171790	PCDHA7	1
Brain_Spinal_cord_cervical_c-1	16:53494617:C:T	GTEx/v7	ENSG00000103479	C	2.98822e-08	-0.328882	2.26509e-05	-	C	-	16	53494617	RBL2	1
Brain_Spinal_cord_cervical_c-1	3:50098112:A:G	GTEx/v7	ENSG00000004534	G	2.99058e-08	0.506493	5.9549e-07	+	G	+	3	50098112	RBM6	1
Brain_Spinal_cord_cervical_c-1	5:140199039:A:G	GTEx/v7	ENSG00000204963	A	3.05681e-08	-0.609139	3.82665e-05	-	A	-	5	140199039	PCDHA7	1
Brain_Spinal_cord_cervical_c-1	17:43893146:C:CCCAGTTCAGTGTGT	GTEx/v7	ENSG00000176681	C	3.06747e-08	0.936793	1.62698e-08	+	NA	NA	17	43893146	LRRC37A	1
Brain_Spinal_cord_cervical_c-1	17:43970303:A:G	GTEx/v7	ENSG00000176681	A	3.06747e-08	0.936793	1.62698e-08	+	G	-	17	43970303	LRRC37A	1
Brain_Spinal_cord_cervical_c-1	17:44033488:C:T	GTEx/v7	ENSG00000176681	T	3.06747e-08	0.936793	1.62698e-08	+	C	-	17	44033488	LRRC37A	1
Brain_Spinal_cord_cervical_c-1	6:25941465:T:TTA	GTEx/v7	ENSG00000186470	TTA	3.06926e-08	-1.3791	4.94523e-09	-	NA	NA	6	25941465	BTN3A2	1
Brain_Spinal_cord_cervical_c-1	17:43685826:A:G	GTEx/v7	ENSG00000176681	G	3.09453e-08	0.931896	1.62698e-08	+	A	-	17	43685826	LRRC37A	1
Brain_Spinal_cord_cervical_c-1	17:43989221:C:T	GTEx/v7	ENSG00000176681	C	3.09453e-08	0.931896	1.62698e-08	+	T	-	17	43989221	LRRC37A	1
Brain_Spinal_cord_cervical_c-1	17:44042951:C:T	GTEx/v7	ENSG00000176681	T	3.09453e-08	0.931896	1.62698e-08	+	NA	NA	17	44042951	LRRC37A	1
Brain_Spinal_cord_cervical_c-1	17:44223060:A:G	GTEx/v7	ENSG00000176681	A	3.09453e-08	0.931896	1.62698e-08	+	NA	NA	17	44223060	LRRC37A	1
Brain_Spinal_cord_cervical_c-1	17:44228529:A:G	GTEx/v7	ENSG00000176681	A	3.09453e-08	0.931896	1.62698e-08	+	NA	NA	17	44228529	LRRC37A	1
Brain_Spinal_cord_cervical_c-1	17:44240986:A:C	GTEx/v7	ENSG00000176681	A	3.09453e-08	0.931896	1.62698e-08	+	NA	NA	17	44240986	LRRC37A	1
Brain_Spinal_cord_cervical_c-1	17:44275172:A:ACT	GTEx/v7	ENSG00000176681	ACT	3.09453e-08	0.931896	1.62698e-08	+	NA	NA	17	44275172	LRRC37A	1
Brain_Spinal_cord_cervical_c-1	17:44276013:A:G	GTEx/v7	ENSG00000176681	A	3.09453e-08	0.931896	1.62698e-08	+	NA	NA	17	44276013	LRRC37A	1
Brain_Spinal_cord_cervical_c-1	16:28606160:G:T	GTEx/v7	ENSG00000197165	T	3.10345e-08	0.888499	0.000142982	+	G	-	16	28606160	SULT1A2	1
Brain_Spinal_cord_cervical_c-1	3:50076535:G:GA	GTEx/v7	ENSG00000004534	G	3.10426e-08	0.505936	5.9549e-07	+	NA	NA	3	50076535	RBM6	1
Brain_Spinal_cord_cervical_c-1	17:44152390:C:T	GTEx/v7	ENSG00000176681	T	3.109e-08	0.940181	1.62698e-08	+	C	-	17	44152390	LRRC37A	1
Brain_Spinal_cord_cervical_c-1	17:44152447:A:G	GTEx/v7	ENSG00000176681	A	3.109e-08	0.940181	1.62698e-08	+	G	-	17	44152447	LRRC37A	1
Brain_Spinal_cord_cervical_c-1	17:44245876:A:G	GTEx/v7	ENSG00000176681	G	3.109e-08	0.940181	1.62698e-08	+	NA	NA	17	44245876	LRRC37A	1
Brain_Spinal_cord_cervical_c-1	17:44254686:T:TAATGCACAGGAAAA	GTEx/v7	ENSG00000176681	TAATGCACAGGAAAA	3.109e-08	0.940181	1.62698e-08	+	NA	NA	17	44254686	LRRC37A	1
Brain_Spinal_cord_cervical_c-1	3:49991167:G:T	GTEx/v7	ENSG00000004534	T	3.11668e-08	-0.506073	5.9549e-07	-	G	+	3	49991167	RBM6	1
Brain_Spinal_cord_cervical_c-1	3:50010571:G:T	GTEx/v7	ENSG00000004534	T	3.11668e-08	-0.506073	5.9549e-07	-	G	+	3	50010571	RBM6	1
Brain_Spinal_cord_cervical_c-1	3:50020437:A:G	GTEx/v7	ENSG00000004534	A	3.11668e-08	-0.506073	5.9549e-07	-	G	+	3	50020437	RBM6	1
Brain_Spinal_cord_cervical_c-1	3:50025006:C:T	GTEx/v7	ENSG00000004534	C	3.11668e-08	-0.506073	5.9549e-07	-	T	+	3	50025006	RBM6	1
Brain_Spinal_cord_cervical_c-1	3:50030858:C:T	GTEx/v7	ENSG00000004534	T	3.11668e-08	-0.506073	5.9549e-07	-	C	+	3	50030858	RBM6	1
Brain_Spinal_cord_cervical_c-1	3:50032008:G:T	GTEx/v7	ENSG00000004534	G	3.11668e-08	-0.506073	5.9549e-07	-	T	+	3	50032008	RBM6	1
Brain_Spinal_cord_cervical_c-1	3:50033228:C:T	GTEx/v7	ENSG00000004534	C	3.11668e-08	-0.506073	5.9549e-07	-	T	+	3	50033228	RBM6	1
Brain_Spinal_cord_cervical_c-1	3:50043341:A:T	GTEx/v7	ENSG00000004534	T	3.11668e-08	0.506073	5.9549e-07	+	NA	NA	3	50043341	RBM6	1
Brain_Spinal_cord_cervical_c-1	3:50043654:C:T	GTEx/v7	ENSG00000004534	T	3.11668e-08	0.506073	5.9549e-07	+	T	+	3	50043654	RBM6	1
Brain_Spinal_cord_cervical_c-1	3:50049958:G:T	GTEx/v7	ENSG00000004534	T	3.11668e-08	0.506073	5.9549e-07	+	T	+	3	50049958	RBM6	1
Brain_Spinal_cord_cervical_c-1	3:50067298:A:T	GTEx/v7	ENSG00000004534	A	3.11668e-08	0.506073	5.9549e-07	+	NA	NA	3	50067298	RBM6	1
Brain_Spinal_cord_cervical_c-1	3:50071279:A:C	GTEx/v7	ENSG00000004534	C	3.11668e-08	0.506073	5.9549e-07	+	C	+	3	50071279	RBM6	1
Brain_Spinal_cord_cervical_c-1	3:50071677:A:G	GTEx/v7	ENSG00000004534	A	3.11668e-08	0.506073	5.9549e-07	+	A	+	3	50071677	RBM6	1
Brain_Spinal_cord_cervical_c-1	3:50072152:A:C	GTEx/v7	ENSG00000004534	C	3.11668e-08	0.506073	5.9549e-07	+	C	+	3	50072152	RBM6	1
Brain_Spinal_cord_cervical_c-1	3:50072987:C:T	GTEx/v7	ENSG00000004534	C	3.11668e-08	0.506073	5.9549e-07	+	NA	NA	3	50072987	RBM6	1
Brain_Spinal_cord_cervical_c-1	3:50074641:G:T	GTEx/v7	ENSG00000004534	T	3.11668e-08	0.506073	5.9549e-07	+	T	+	3	50074641	RBM6	1
Brain_Spinal_cord_cervical_c-1	3:50074773:A:G	GTEx/v7	ENSG00000004534	G	3.11668e-08	0.506073	5.9549e-07	+	G	+	3	50074773	RBM6	1
Brain_Spinal_cord_cervical_c-1	3:50076734:A:G	GTEx/v7	ENSG00000004534	G	3.11668e-08	0.506073	5.9549e-07	+	G	+	3	50076734	RBM6	1
Brain_Spinal_cord_cervical_c-1	3:50093209:A:G	GTEx/v7	ENSG00000004534	A	3.11668e-08	0.506073	5.9549e-07	+	A	+	3	50093209	RBM6	1
Brain_Spinal_cord_cervical_c-1	3:50107219:C:T	GTEx/v7	ENSG00000004534	C	3.11668e-08	0.506073	5.9549e-07	+	C	+	3	50107219	RBM6	1
Brain_Spinal_cord_cervical_c-1	3:50108792:A:C	GTEx/v7	ENSG00000004534	A	3.11668e-08	0.506073	5.9549e-07	+	A	+	3	50108792	RBM6	1
Brain_Spinal_cord_cervical_c-1	5:140157861:C:T	GTEx/v7	ENSG00000204963	C	3.11903e-08	-0.588579	3.82665e-05	-	C	-	5	140157861	PCDHA7	1
Brain_Spinal_cord_cervical_c-1	5:140158542:C:T	GTEx/v7	ENSG00000204963	T	3.11903e-08	-0.588579	3.82665e-05	-	T	-	5	140158542	PCDHA7	1
Brain_Spinal_cord_cervical_c-1	5:140160622:C:T	GTEx/v7	ENSG00000204963	T	3.11903e-08	-0.588579	3.82665e-05	-	T	-	5	140160622	PCDHA7	1
Brain_Spinal_cord_cervical_c-1	5:140162610:A:G	GTEx/v7	ENSG00000204963	A	3.11903e-08	-0.588579	3.82665e-05	-	A	-	5	140162610	PCDHA7	1
Brain_Spinal_cord_cervical_c-1	5:140165231:C:T	GTEx/v7	ENSG00000204963	C	3.11903e-08	-0.588579	3.82665e-05	-	C	-	5	140165231	PCDHA7	1
Brain_Spinal_cord_cervical_c-1	5:140165624:A:G	GTEx/v7	ENSG00000204963	A	3.11903e-08	-0.588579	3.82665e-05	-	A	-	5	140165624	PCDHA7	1
Brain_Spinal_cord_cervical_c-1	5:140167463:C:T	GTEx/v7	ENSG00000204963	T	3.11903e-08	-0.588579	3.82665e-05	-	T	-	5	140167463	PCDHA7	1
Brain_Spinal_cord_cervical_c-1	5:140168070:A:G	GTEx/v7	ENSG00000204963	G	3.11903e-08	-0.588579	3.82665e-05	-	G	-	5	140168070	PCDHA7	1
Brain_Spinal_cord_cervical_c-1	5:140168151:G:T	GTEx/v7	ENSG00000204963	T	3.11903e-08	-0.588579	3.82665e-05	-	T	-	5	140168151	PCDHA7	1
Brain_Spinal_cord_cervical_c-1	5:140169299:C:G	GTEx/v7	ENSG00000204963	G	3.11903e-08	-0.588579	3.82665e-05	-	NA	NA	5	140169299	PCDHA7	1
Brain_Spinal_cord_cervical_c-1	5:140169603:C:G	GTEx/v7	ENSG00000204963	C	3.11903e-08	-0.588579	3.82665e-05	-	NA	NA	5	140169603	PCDHA7	1
Brain_Spinal_cord_cervical_c-1	5:140169730:A:G	GTEx/v7	ENSG00000204963	G	3.11903e-08	-0.588579	3.82665e-05	-	G	-	5	140169730	PCDHA7	1
Brain_Spinal_cord_cervical_c-1	5:140170655:A:T	GTEx/v7	ENSG00000204963	T	3.11903e-08	-0.588579	3.82665e-05	-	NA	NA	5	140170655	PCDHA7	1
Brain_Spinal_cord_cervical_c-1	5:140171442:C:T	GTEx/v7	ENSG00000204963	T	3.11903e-08	-0.588579	3.82665e-05	-	T	-	5	140171442	PCDHA7	1
Brain_Spinal_cord_cervical_c-1	5:140172008:A:G	GTEx/v7	ENSG00000204963	G	3.11903e-08	-0.588579	3.82665e-05	-	G	-	5	140172008	PCDHA7	1
Brain_Spinal_cord_cervical_c-1	5:140172918:C:T	GTEx/v7	ENSG00000204963	C	3.11903e-08	-0.588579	3.82665e-05	-	C	-	5	140172918	PCDHA7	1
Brain_Spinal_cord_cervical_c-1	5:140173597:A:G	GTEx/v7	ENSG00000204963	A	3.11903e-08	-0.588579	3.82665e-05	-	A	-	5	140173597	PCDHA7	1
Brain_Spinal_cord_cervical_c-1	5:140174622:A:G	GTEx/v7	ENSG00000204963	A	3.11903e-08	-0.588579	3.82665e-05	-	A	-	5	140174622	PCDHA7	1
Brain_Spinal_cord_cervical_c-1	10:101904149:A:ACGTG	GTEx/v7	ENSG00000095485	ACGTG	3.1194e-08	0.692373	0.000137803	+	NA	NA	10	101904149	CWF19L1	1
Brain_Spinal_cord_cervical_c-1	16:53437201:A:G	GTEx/v7	ENSG00000103479	G	3.12052e-08	-0.31663	2.26509e-05	-	G	-	16	53437201	RBL2	1
Brain_Spinal_cord_cervical_c-1	16:53438177:A:G	GTEx/v7	ENSG00000103479	G	3.12052e-08	-0.31663	2.26509e-05	-	G	-	16	53438177	RBL2	1
Brain_Spinal_cord_cervical_c-1	16:53480250:A:AGT	GTEx/v7	ENSG00000103479	AGT	3.13333e-08	-0.315687	2.26509e-05	-	NA	NA	16	53480250	RBL2	1
Brain_Spinal_cord_cervical_c-1	17:44056433:C:T	GTEx/v7	ENSG00000176681	C	3.14979e-08	0.935279	1.62698e-08	+	T	-	17	44056433	LRRC37A	1
Brain_Spinal_cord_cervical_c-1	17:44056434:A:G	GTEx/v7	ENSG00000176681	A	3.14979e-08	0.935279	1.62698e-08	+	G	-	17	44056434	LRRC37A	1
Brain_Spinal_cord_cervical_c-1	17:44362865:A:C	GTEx/v7	ENSG00000176681	C	3.16477e-08	1.05347	1.62698e-08	+	NA	NA	17	44362865	LRRC37A	1
Brain_Spinal_cord_cervical_c-1	3:49988065:A:G	GTEx/v7	ENSG00000004534	A	3.19388e-08	-0.505701	5.9549e-07	-	G	+	3	49988065	RBM6	1
Brain_Spinal_cord_cervical_c-1	3:49908023:A:G	GTEx/v7	ENSG00000004534	A	3.21646e-08	-0.501377	5.9549e-07	-	G	+	3	49908023	RBM6	1
Brain_Spinal_cord_cervical_c-1	3:49911155:A:G	GTEx/v7	ENSG00000004534	A	3.21646e-08	-0.501377	5.9549e-07	-	G	+	3	49911155	RBM6	1
Brain_Spinal_cord_cervical_c-1	3:49911449:C:G	GTEx/v7	ENSG00000004534	G	3.21646e-08	-0.501377	5.9549e-07	-	NA	NA	3	49911449	RBM6	1
Brain_Spinal_cord_cervical_c-1	16:28590862:C:T	GTEx/v7	ENSG00000197165	T	3.22555e-08	0.910205	0.000142982	+	C	-	16	28590862	SULT1A2	1
Brain_Spinal_cord_cervical_c-1	5:140168811:G:T	GTEx/v7	ENSG00000204963	G	3.23288e-08	-0.587944	3.82665e-05	-	G	-	5	140168811	PCDHA7	1
Brain_Spinal_cord_cervical_c-1	17:44108355:A:G	GTEx/v7	ENSG00000176681	A	3.25844e-08	0.941734	1.62698e-08	+	G	-	17	44108355	LRRC37A	1
Brain_Spinal_cord_cervical_c-1	17:44249800:A:G	GTEx/v7	ENSG00000176681	A	3.25844e-08	0.941734	1.62698e-08	+	NA	NA	17	44249800	LRRC37A	1
Brain_Spinal_cord_cervical_c-1	17:43981831:A:T	GTEx/v7	ENSG00000176681	T	3.29467e-08	1.07629	1.62698e-08	+	A	-	17	43981831	LRRC37A	1
Brain_Spinal_cord_cervical_c-1	17:43927290:A:G	GTEx/v7	ENSG00000176681	A	3.29564e-08	0.938239	1.62698e-08	+	G	-	17	43927290	LRRC37A	1
Brain_Spinal_cord_cervical_c-1	17:44033802:C:T	GTEx/v7	ENSG00000176681	C	3.31073e-08	0.935654	1.62698e-08	+	T	-	17	44033802	LRRC37A	1
Brain_Spinal_cord_cervical_c-1	13:50142500:C:T	GTEx/v7	ENSG00000136144	C	3.31641e-08	-0.652541	0.000473705	-	T	+	13	50142500	RCBTB1	1
Brain_Spinal_cord_cervical_c-1	17:44343282:A:G	GTEx/v7	ENSG00000176681	A	3.34437e-08	0.934609	1.62698e-08	+	NA	NA	17	44343282	LRRC37A	1
Brain_Spinal_cord_cervical_c-1	17:44343291:C:G	GTEx/v7	ENSG00000176681	G	3.34437e-08	0.934609	1.62698e-08	+	NA	NA	17	44343291	LRRC37A	1
Brain_Spinal_cord_cervical_c-1	17:43758382:C:T	GTEx/v7	ENSG00000176681	C	3.34728e-08	0.937163	1.62698e-08	+	T	-	17	43758382	LRRC37A	1
Brain_Spinal_cord_cervical_c-1	1:109867929:A:G	GTEx/v7	ENSG00000134222	A	3.41155e-08	0.504075	5.20804e-11	+	G	-	1	109867929	PSRC1	1
Brain_Spinal_cord_cervical_c-1	17:44207360:C:T	GTEx/v7	ENSG00000176681	T	3.42166e-08	0.944475	1.62698e-08	+	NA	NA	17	44207360	LRRC37A	1
Brain_Spinal_cord_cervical_c-1	17:43832115:A:G	GTEx/v7	ENSG00000176681	G	3.42386e-08	0.976499	1.62698e-08	+	A	-	17	43832115	LRRC37A	1
Brain_Spinal_cord_cervical_c-1	17:44023842:A:G	GTEx/v7	ENSG00000176681	A	3.42386e-08	0.976499	1.62698e-08	+	NA	NA	17	44023842	LRRC37A	1
Brain_Spinal_cord_cervical_c-1	17:44041817:A:G	GTEx/v7	ENSG00000176681	G	3.42386e-08	0.976499	1.62698e-08	+	A	-	17	44041817	LRRC37A	1
Brain_Spinal_cord_cervical_c-1	17:44173812:A:G	GTEx/v7	ENSG00000176681	A	3.42386e-08	0.976499	1.62698e-08	+	NA	NA	17	44173812	LRRC37A	1
Brain_Spinal_cord_cervical_c-1	17:44216226:A:G	GTEx/v7	ENSG00000176681	G	3.43112e-08	0.937345	1.62698e-08	+	NA	NA	17	44216226	LRRC37A	1
Brain_Spinal_cord_cervical_c-1	17:44267164:C:T	GTEx/v7	ENSG00000176681	T	3.43112e-08	0.937345	1.62698e-08	+	NA	NA	17	44267164	LRRC37A	1
Brain_Spinal_cord_cervical_c-1	17:44267170:G:T	GTEx/v7	ENSG00000176681	T	3.43112e-08	0.937345	1.62698e-08	+	NA	NA	17	44267170	LRRC37A	1
Brain_Spinal_cord_cervical_c-1	17:44267227:A:G	GTEx/v7	ENSG00000176681	G	3.43112e-08	0.937345	1.62698e-08	+	NA	NA	17	44267227	LRRC37A	1
Brain_Spinal_cord_cervical_c-1	17:43740967:C:T	GTEx/v7	ENSG00000176681	T	3.45324e-08	0.936456	1.62698e-08	+	C	-	17	43740967	LRRC37A	1
Brain_Spinal_cord_cervical_c-1	17:44137070:A:G	GTEx/v7	ENSG00000176681	G	3.46896e-08	0.946151	1.62698e-08	+	A	-	17	44137070	LRRC37A	1
Brain_Spinal_cord_cervical_c-1	5:140156318:G:T	GTEx/v7	ENSG00000204963	G	3.47259e-08	-0.594585	3.82665e-05	-	G	-	5	140156318	PCDHA7	1
Brain_Spinal_cord_cervical_c-1	17:43757450:A:C	GTEx/v7	ENSG00000176681	A	3.48208e-08	0.92818	1.62698e-08	+	C	-	17	43757450	LRRC37A	1
Brain_Spinal_cord_cervical_c-1	17:43572896:G:T	GTEx/v7	ENSG00000176681	G	3.50829e-08	0.997136	1.62698e-08	+	NA	NA	17	43572896	LRRC37A	1
Brain_Spinal_cord_cervical_c-1	17:44265328:A:G	GTEx/v7	ENSG00000176681	G	3.52297e-08	0.949953	1.62698e-08	+	NA	NA	17	44265328	LRRC37A	1
Brain_Spinal_cord_cervical_c-1	17:44139190:C:G	GTEx/v7	ENSG00000176681	C	3.53294e-08	0.934066	1.62698e-08	+	G	-	17	44139190	LRRC37A	1
Brain_Spinal_cord_cervical_c-1	17:44161860:C:T	GTEx/v7	ENSG00000176681	T	3.53294e-08	0.934066	1.62698e-08	+	C	-	17	44161860	LRRC37A	1
Brain_Spinal_cord_cervical_c-1	17:44317103:C:T	GTEx/v7	ENSG00000176681	C	3.53294e-08	0.934066	1.62698e-08	+	NA	NA	17	44317103	LRRC37A	1
Brain_Spinal_cord_cervical_c-1	3:52953315:T:TAAAC	GTEx/v7	ENSG00000055955	T	3.56136e-08	0.736795	3.36592e-05	+	NA	NA	3	52953315	ITIH4	1
Brain_Spinal_cord_cervical_c-1	3:52959537:A:C	GTEx/v7	ENSG00000055955	C	3.56136e-08	0.736795	3.36592e-05	+	C	+	3	52959537	ITIH4	1
Brain_Spinal_cord_cervical_c-1	17:43777313:A:G	GTEx/v7	ENSG00000238083	G	3.57289e-08	0.688506	2.01974e-11	+	A	-	17	43777313	LRRC37A2	1
Brain_Spinal_cord_cervical_c-1	17:43790649:A:C	GTEx/v7	ENSG00000176681	A	3.61875e-08	0.925496	1.62698e-08	+	C	-	17	43790649	LRRC37A	1
Brain_Spinal_cord_cervical_c-1	17:44036408:G:T	GTEx/v7	ENSG00000176681	G	3.61875e-08	0.925496	1.62698e-08	+	T	-	17	44036408	LRRC37A	1
Brain_Spinal_cord_cervical_c-1	1:110012293:C:T	GTEx/v7	ENSG00000134222	T	3.63878e-08	0.483656	5.20804e-11	+	C	-	1	110012293	PSRC1	1
Brain_Spinal_cord_cervical_c-1	17:44016157:C:G	GTEx/v7	ENSG00000176681	C	3.72505e-08	0.928175	1.62698e-08	+	G	-	17	44016157	LRRC37A	1
Brain_Spinal_cord_cervical_c-1	3:50078221:C:T	GTEx/v7	ENSG00000004534	C	3.79132e-08	0.509567	5.9549e-07	+	C	+	3	50078221	RBM6	1
Brain_Spinal_cord_cervical_c-1	17:43760080:A:C	GTEx/v7	ENSG00000176681	A	3.79823e-08	0.974536	1.62698e-08	+	C	-	17	43760080	LRRC37A	1
Brain_Spinal_cord_cervical_c-1	3:50204745:C:T	GTEx/v7	ENSG00000004534	T	3.80945e-08	0.469493	5.9549e-07	+	T	+	3	50204745	RBM6	1
Brain_Spinal_cord_cervical_c-1	3:50207227:C:T	GTEx/v7	ENSG00000004534	T	3.80945e-08	0.469493	5.9549e-07	+	T	+	3	50207227	RBM6	1
Brain_Spinal_cord_cervical_c-1	3:50208406:C:G	GTEx/v7	ENSG00000004534	G	3.80945e-08	0.469493	5.9549e-07	+	NA	NA	3	50208406	RBM6	1
Brain_Spinal_cord_cervical_c-1	22:42406371:A:C	GTEx/v7	ENSG00000100197	A	3.82864e-08	-0.651604	1.72582e-08	-	C	+	22	42406371	CYP2D6	1
Brain_Spinal_cord_cervical_c-1	17:43768467:C:T	GTEx/v7	ENSG00000176681	T	3.83663e-08	0.935492	1.62698e-08	+	C	-	17	43768467	LRRC37A	1
Brain_Spinal_cord_cervical_c-1	17:43956642:C:T	GTEx/v7	ENSG00000176681	C	3.83663e-08	0.935492	1.62698e-08	+	T	-	17	43956642	LRRC37A	1
Brain_Spinal_cord_cervical_c-1	17:44003599:C:T	GTEx/v7	ENSG00000176681	T	3.83663e-08	0.935492	1.62698e-08	+	C	-	17	44003599	LRRC37A	1
Brain_Spinal_cord_cervical_c-1	17:44003625:T:TAA	GTEx/v7	ENSG00000176681	TAA	3.83663e-08	0.935492	1.62698e-08	+	NA	NA	17	44003625	LRRC37A	1
Brain_Spinal_cord_cervical_c-1	17:44033132:C:T	GTEx/v7	ENSG00000176681	T	3.83663e-08	0.935492	1.62698e-08	+	C	-	17	44033132	LRRC37A	1
Brain_Spinal_cord_cervical_c-1	17:44069198:C:T	GTEx/v7	ENSG00000176681	T	3.83663e-08	0.935492	1.62698e-08	+	C	-	17	44069198	LRRC37A	1
Brain_Spinal_cord_cervical_c-1	17:44147411:A:G	GTEx/v7	ENSG00000176681	A	3.83663e-08	0.935492	1.62698e-08	+	G	-	17	44147411	LRRC37A	1
Brain_Spinal_cord_cervical_c-1	17:44310101:A:G	GTEx/v7	ENSG00000176681	G	3.83663e-08	0.935492	1.62698e-08	+	NA	NA	17	44310101	LRRC37A	1
Brain_Spinal_cord_cervical_c-1	17:43736763:C:T	GTEx/v7	ENSG00000176681	T	3.8818e-08	0.939528	1.62698e-08	+	C	-	17	43736763	LRRC37A	1
Brain_Spinal_cord_cervical_c-1	17:43844486:A:T	GTEx/v7	ENSG00000176681	A	3.8818e-08	0.939528	1.62698e-08	+	T	-	17	43844486	LRRC37A	1
Brain_Spinal_cord_cervical_c-1	17:43972142:A:G	GTEx/v7	ENSG00000176681	A	3.8818e-08	0.939528	1.62698e-08	+	G	-	17	43972142	LRRC37A	1
Brain_Spinal_cord_cervical_c-1	17:44222460:G:T	GTEx/v7	ENSG00000176681	G	3.8818e-08	0.939528	1.62698e-08	+	NA	NA	17	44222460	LRRC37A	1
Brain_Spinal_cord_cervical_c-1	17:44253364:A:G	GTEx/v7	ENSG00000176681	A	3.8818e-08	0.939528	1.62698e-08	+	NA	NA	17	44253364	LRRC37A	1
Brain_Spinal_cord_cervical_c-1	17:44296522:C:T	GTEx/v7	ENSG00000176681	C	3.8818e-08	0.939528	1.62698e-08	+	NA	NA	17	44296522	LRRC37A	1
Brain_Spinal_cord_cervical_c-1	17:44296523:A:G	GTEx/v7	ENSG00000176681	A	3.8818e-08	0.939528	1.62698e-08	+	NA	NA	17	44296523	LRRC37A	1
Brain_Spinal_cord_cervical_c-1	17:44355303:C:T	GTEx/v7	ENSG00000176681	C	3.8818e-08	0.939528	1.62698e-08	+	NA	NA	17	44355303	LRRC37A	1
Brain_Spinal_cord_cervical_c-1	17:43751598:G:GT	GTEx/v7	ENSG00000176681	G	3.90041e-08	0.942581	1.62698e-08	+	NA	NA	17	43751598	LRRC37A	1
Brain_Spinal_cord_cervical_c-1	17:44066868:A:C	GTEx/v7	ENSG00000176681	A	3.94187e-08	0.929745	1.62698e-08	+	NA	NA	17	44066868	LRRC37A	1
Brain_Spinal_cord_cervical_c-1	17:44066874:A:G	GTEx/v7	ENSG00000176681	A	3.94187e-08	0.929745	1.62698e-08	+	NA	NA	17	44066874	LRRC37A	1
Brain_Spinal_cord_cervical_c-1	17:44258354:C:G	GTEx/v7	ENSG00000176681	C	3.97233e-08	0.93991	1.62698e-08	+	NA	NA	17	44258354	LRRC37A	1
Brain_Spinal_cord_cervical_c-1	22:42405322:A:G	GTEx/v7	ENSG00000100197	G	3.97684e-08	-0.654143	1.72582e-08	-	A	+	22	42405322	CYP2D6	1
Brain_Spinal_cord_cervical_c-1	22:42405922:C:T	GTEx/v7	ENSG00000100197	C	3.97684e-08	-0.654143	1.72582e-08	-	T	+	22	42405922	CYP2D6	1
Brain_Spinal_cord_cervical_c-1	22:42406820:A:G	GTEx/v7	ENSG00000100197	A	3.97684e-08	-0.654143	1.72582e-08	-	G	+	22	42406820	CYP2D6	1
Brain_Spinal_cord_cervical_c-1	22:42406885:A:G	GTEx/v7	ENSG00000100197	A	3.97684e-08	-0.654143	1.72582e-08	-	G	+	22	42406885	CYP2D6	1
Brain_Spinal_cord_cervical_c-1	22:42407689:C:T	GTEx/v7	ENSG00000100197	C	3.97684e-08	-0.654143	1.72582e-08	-	T	+	22	42407689	CYP2D6	1
Brain_Spinal_cord_cervical_c-1	6:27835435:A:G	GTEx/v7	ENSG00000235109	G	3.9859e-08	0.792078	5.68862e-06	+	G	+	6	27835435	ZSCAN31	1
Brain_Spinal_cord_cervical_c-1	17:44266342:C:T	GTEx/v7	ENSG00000176681	C	3.99268e-08	0.909115	1.62698e-08	+	NA	NA	17	44266342	LRRC37A	1
Brain_Spinal_cord_cervical_c-1	17:44245766:A:G	GTEx/v7	ENSG00000176681	A	4.00796e-08	0.943476	1.62698e-08	+	NA	NA	17	44245766	LRRC37A	1
Brain_Spinal_cord_cervical_c-1	17:43683611:G:T	GTEx/v7	ENSG00000176681	T	4.02905e-08	0.929079	1.62698e-08	+	NA	NA	17	43683611	LRRC37A	1
Brain_Spinal_cord_cervical_c-1	17:44214814:A:G	GTEx/v7	ENSG00000176681	A	4.02905e-08	0.929079	1.62698e-08	+	NA	NA	17	44214814	LRRC37A	1
Brain_Spinal_cord_cervical_c-1	17:44214815:C:G	GTEx/v7	ENSG00000176681	G	4.02905e-08	0.929079	1.62698e-08	+	NA	NA	17	44214815	LRRC37A	1
Brain_Spinal_cord_cervical_c-1	17:44221350:A:G	GTEx/v7	ENSG00000176681	A	4.02905e-08	0.929079	1.62698e-08	+	NA	NA	17	44221350	LRRC37A	1
Brain_Spinal_cord_cervical_c-1	17:44231326:A:G	GTEx/v7	ENSG00000176681	A	4.02905e-08	0.929079	1.62698e-08	+	NA	NA	17	44231326	LRRC37A	1
Brain_Spinal_cord_cervical_c-1	17:44293020:A:G	GTEx/v7	ENSG00000176681	A	4.02905e-08	0.929079	1.62698e-08	+	NA	NA	17	44293020	LRRC37A	1
Brain_Spinal_cord_cervical_c-1	17:43854502:A:G	GTEx/v7	ENSG00000238083	G	4.05604e-08	0.674602	2.01974e-11	+	A	-	17	43854502	LRRC37A2	1
Brain_Spinal_cord_cervical_c-1	17:44286089:A:G	GTEx/v7	ENSG00000176681	A	4.12528e-08	0.956908	1.62698e-08	+	NA	NA	17	44286089	LRRC37A	1
Brain_Spinal_cord_cervical_c-1	22:42397042:G:T	GTEx/v7	ENSG00000100197	T	4.1533e-08	-0.644049	1.72582e-08	-	G	+	22	42397042	CYP2D6	1
Brain_Spinal_cord_cervical_c-1	17:43893403:A:G	GTEx/v7	ENSG00000176681	A	4.15508e-08	0.931954	1.62698e-08	+	G	-	17	43893403	LRRC37A	1
Brain_Spinal_cord_cervical_c-1	17:43855603:A:G	GTEx/v7	ENSG00000238083	G	4.15637e-08	-0.65653	2.01974e-11	-	NA	NA	17	43855603	LRRC37A2	1
Brain_Spinal_cord_cervical_c-1	17:44284542:A:G	GTEx/v7	ENSG00000176681	A	4.16477e-08	0.918816	1.62698e-08	+	NA	NA	17	44284542	LRRC37A	1
Brain_Spinal_cord_cervical_c-1	17:44304740:A:T	GTEx/v7	ENSG00000176681	T	4.19092e-08	0.929746	1.62698e-08	+	NA	NA	17	44304740	LRRC37A	1
Brain_Spinal_cord_cervical_c-1	6:27309779:C:G	GTEx/v7	ENSG00000186470	C	4.23859e-08	-1.17726	4.94523e-09	-	C	-	6	27309779	BTN3A2	1
Brain_Spinal_cord_cervical_c-1	20:34326186:A:T	GTEx/v7	ENSG00000214078	T	4.27759e-08	-0.869617	1.66095e-11	-	T	-	20	34326186	CPNE1	1
Brain_Spinal_cord_cervical_c-1	17:44005413:A:G	GTEx/v7	ENSG00000176681	G	4.28595e-08	0.929079	1.62698e-08	+	A	-	17	44005413	LRRC37A	1
Brain_Spinal_cord_cervical_c-1	17:44057595:A:G	GTEx/v7	ENSG00000176681	A	4.31362e-08	0.939471	1.62698e-08	+	G	-	17	44057595	LRRC37A	1
Brain_Spinal_cord_cervical_c-1	17:44095467:C:T	GTEx/v7	ENSG00000176681	C	4.31362e-08	0.939471	1.62698e-08	+	T	-	17	44095467	LRRC37A	1
Brain_Spinal_cord_cervical_c-1	6:27352750:A:G	GTEx/v7	ENSG00000186470	A	4.32118e-08	-1.10612	4.94523e-09	-	NA	NA	6	27352750	BTN3A2	1
Brain_Spinal_cord_cervical_c-1	17:43934776:A:G	GTEx/v7	ENSG00000176681	G	4.32123e-08	1.00357	1.62698e-08	+	A	-	17	43934776	LRRC37A	1
Brain_Spinal_cord_cervical_c-1	1:110012123:A:T	GTEx/v7	ENSG00000134222	T	4.33647e-08	0.475546	5.20804e-11	+	A	-	1	110012123	PSRC1	1
Brain_Spinal_cord_cervical_c-1	17:43667836:A:C	GTEx/v7	ENSG00000176681	A	4.35219e-08	0.924432	1.62698e-08	+	NA	NA	17	43667836	LRRC37A	1
Brain_Spinal_cord_cervical_c-1	17:43811072:A:G	GTEx/v7	ENSG00000176681	G	4.35219e-08	0.924432	1.62698e-08	+	A	-	17	43811072	LRRC37A	1
Brain_Spinal_cord_cervical_c-1	17:43964899:A:G	GTEx/v7	ENSG00000176681	G	4.35219e-08	0.924432	1.62698e-08	+	A	-	17	43964899	LRRC37A	1
Brain_Spinal_cord_cervical_c-1	17:43965063:C:T	GTEx/v7	ENSG00000176681	C	4.35219e-08	0.924432	1.62698e-08	+	T	-	17	43965063	LRRC37A	1
Brain_Spinal_cord_cervical_c-1	17:43999406:A:G	GTEx/v7	ENSG00000176681	G	4.35219e-08	0.924432	1.62698e-08	+	A	-	17	43999406	LRRC37A	1
Brain_Spinal_cord_cervical_c-1	17:44061608:G:GT	GTEx/v7	ENSG00000176681	G	4.35219e-08	0.924432	1.62698e-08	+	NA	NA	17	44061608	LRRC37A	1
Brain_Spinal_cord_cervical_c-1	17:44120442:A:G	GTEx/v7	ENSG00000176681	G	4.35219e-08	0.924432	1.62698e-08	+	A	-	17	44120442	LRRC37A	1
Brain_Spinal_cord_cervical_c-1	17:44201865:C:T	GTEx/v7	ENSG00000176681	T	4.35219e-08	0.924432	1.62698e-08	+	C	-	17	44201865	LRRC37A	1
Brain_Spinal_cord_cervical_c-1	17:44221602:C:G	GTEx/v7	ENSG00000176681	C	4.35219e-08	0.924432	1.62698e-08	+	NA	NA	17	44221602	LRRC37A	1
Brain_Spinal_cord_cervical_c-1	17:44227186:A:G	GTEx/v7	ENSG00000176681	A	4.35219e-08	0.924432	1.62698e-08	+	NA	NA	17	44227186	LRRC37A	1
Brain_Spinal_cord_cervical_c-1	17:44227196:C:T	GTEx/v7	ENSG00000176681	C	4.35219e-08	0.924432	1.62698e-08	+	NA	NA	17	44227196	LRRC37A	1
Brain_Spinal_cord_cervical_c-1	17:44241664:C:T	GTEx/v7	ENSG00000176681	C	4.35219e-08	0.924432	1.62698e-08	+	NA	NA	17	44241664	LRRC37A	1
Brain_Spinal_cord_cervical_c-1	6:26927602:A:G	GTEx/v7	ENSG00000186470	A	4.40065e-08	-1.12082	4.94523e-09	-	A	-	6	26927602	BTN3A2	1
Brain_Spinal_cord_cervical_c-1	17:44255017:C:T	GTEx/v7	ENSG00000176681	C	4.41223e-08	0.92673	1.62698e-08	+	NA	NA	17	44255017	LRRC37A	1
Brain_Spinal_cord_cervical_c-1	17:44332970:A:G	GTEx/v7	ENSG00000176681	G	4.48381e-08	0.948564	1.62698e-08	+	NA	NA	17	44332970	LRRC37A	1
Brain_Spinal_cord_cervical_c-1	17:43838720:C:T	GTEx/v7	ENSG00000176681	T	4.48427e-08	0.960622	1.62698e-08	+	C	-	17	43838720	LRRC37A	1
Brain_Spinal_cord_cervical_c-1	17:43573231:C:G	GTEx/v7	ENSG00000176681	G	4.53369e-08	0.929725	1.62698e-08	+	NA	NA	17	43573231	LRRC37A	1
Brain_Spinal_cord_cervical_c-1	17:43573419:C:T	GTEx/v7	ENSG00000176681	T	4.53369e-08	0.929725	1.62698e-08	+	C	-	17	43573419	LRRC37A	1
Brain_Spinal_cord_cervical_c-1	17:43665809:C:T	GTEx/v7	ENSG00000176681	T	4.53369e-08	0.929725	1.62698e-08	+	NA	NA	17	43665809	LRRC37A	1
Brain_Spinal_cord_cervical_c-1	17:43665906:C:G	GTEx/v7	ENSG00000176681	G	4.53369e-08	0.929725	1.62698e-08	+	NA	NA	17	43665906	LRRC37A	1
Brain_Spinal_cord_cervical_c-1	17:43666906:C:G	GTEx/v7	ENSG00000176681	C	4.53369e-08	0.929725	1.62698e-08	+	NA	NA	17	43666906	LRRC37A	1
Brain_Spinal_cord_cervical_c-1	17:43685698:A:G	GTEx/v7	ENSG00000176681	G	4.53369e-08	0.929725	1.62698e-08	+	NA	NA	17	43685698	LRRC37A	1
Brain_Spinal_cord_cervical_c-1	17:43685707:C:T	GTEx/v7	ENSG00000176681	C	4.53369e-08	0.929725	1.62698e-08	+	NA	NA	17	43685707	LRRC37A	1
Brain_Spinal_cord_cervical_c-1	17:43687072:A:G	GTEx/v7	ENSG00000176681	A	4.53369e-08	0.929725	1.62698e-08	+	NA	NA	17	43687072	LRRC37A	1
Brain_Spinal_cord_cervical_c-1	17:43688579:A:G	GTEx/v7	ENSG00000176681	G	4.53369e-08	0.929725	1.62698e-08	+	NA	NA	17	43688579	LRRC37A	1
Brain_Spinal_cord_cervical_c-1	17:43703555:A:G	GTEx/v7	ENSG00000176681	G	4.53369e-08	0.929725	1.62698e-08	+	NA	NA	17	43703555	LRRC37A	1
Brain_Spinal_cord_cervical_c-1	17:43704031:A:C	GTEx/v7	ENSG00000176681	A	4.53369e-08	0.929725	1.62698e-08	+	NA	NA	17	43704031	LRRC37A	1
Brain_Spinal_cord_cervical_c-1	17:43705356:A:G	GTEx/v7	ENSG00000176681	A	4.53369e-08	0.929725	1.62698e-08	+	G	-	17	43705356	LRRC37A	1
Brain_Spinal_cord_cervical_c-1	17:43705518:A:G	GTEx/v7	ENSG00000176681	G	4.53369e-08	0.929725	1.62698e-08	+	A	-	17	43705518	LRRC37A	1
Brain_Spinal_cord_cervical_c-1	17:43707619:A:C	GTEx/v7	ENSG00000176681	A	4.53369e-08	0.929725	1.62698e-08	+	C	-	17	43707619	LRRC37A	1
Brain_Spinal_cord_cervical_c-1	17:43707620:G:T	GTEx/v7	ENSG00000176681	T	4.53369e-08	0.929725	1.62698e-08	+	G	-	17	43707620	LRRC37A	1
Brain_Spinal_cord_cervical_c-1	17:43707848:G:T	GTEx/v7	ENSG00000176681	T	4.53369e-08	0.929725	1.62698e-08	+	NA	NA	17	43707848	LRRC37A	1
Brain_Spinal_cord_cervical_c-1	17:43707951:C:T	GTEx/v7	ENSG00000176681	T	4.53369e-08	0.929725	1.62698e-08	+	C	-	17	43707951	LRRC37A	1
Brain_Spinal_cord_cervical_c-1	17:43707955:A:C	GTEx/v7	ENSG00000176681	A	4.53369e-08	0.929725	1.62698e-08	+	C	-	17	43707955	LRRC37A	1
Brain_Spinal_cord_cervical_c-1	17:43708415:C:CA	GTEx/v7	ENSG00000176681	C	4.53369e-08	0.929725	1.62698e-08	+	NA	NA	17	43708415	LRRC37A	1
Brain_Spinal_cord_cervical_c-1	17:43708418:C:G	GTEx/v7	ENSG00000176681	G	4.53369e-08	0.929725	1.62698e-08	+	NA	NA	17	43708418	LRRC37A	1
Brain_Spinal_cord_cervical_c-1	17:43709415:C:T	GTEx/v7	ENSG00000176681	T	4.53369e-08	0.929725	1.62698e-08	+	C	-	17	43709415	LRRC37A	1
Brain_Spinal_cord_cervical_c-1	17:43709867:G:T	GTEx/v7	ENSG00000176681	G	4.53369e-08	0.929725	1.62698e-08	+	T	-	17	43709867	LRRC37A	1
Brain_Spinal_cord_cervical_c-1	17:43709893:A:G	GTEx/v7	ENSG00000176681	G	4.53369e-08	0.929725	1.62698e-08	+	A	-	17	43709893	LRRC37A	1
Brain_Spinal_cord_cervical_c-1	17:43710127:A:T	GTEx/v7	ENSG00000176681	A	4.53369e-08	0.929725	1.62698e-08	+	T	-	17	43710127	LRRC37A	1
Brain_Spinal_cord_cervical_c-1	17:43710371:A:G	GTEx/v7	ENSG00000176681	A	4.53369e-08	0.929725	1.62698e-08	+	G	-	17	43710371	LRRC37A	1
Brain_Spinal_cord_cervical_c-1	17:43710384:A:C	GTEx/v7	ENSG00000176681	C	4.53369e-08	0.929725	1.62698e-08	+	A	-	17	43710384	LRRC37A	1
Brain_Spinal_cord_cervical_c-1	17:43711312:C:T	GTEx/v7	ENSG00000176681	T	4.53369e-08	0.929725	1.62698e-08	+	C	-	17	43711312	LRRC37A	1
Brain_Spinal_cord_cervical_c-1	17:43711539:C:G	GTEx/v7	ENSG00000176681	C	4.53369e-08	0.929725	1.62698e-08	+	G	-	17	43711539	LRRC37A	1
Brain_Spinal_cord_cervical_c-1	17:43712337:C:T	GTEx/v7	ENSG00000176681	T	4.53369e-08	0.929725	1.62698e-08	+	C	-	17	43712337	LRRC37A	1
Brain_Spinal_cord_cervical_c-1	17:43712464:A:G	GTEx/v7	ENSG00000176681	A	4.53369e-08	0.929725	1.62698e-08	+	G	-	17	43712464	LRRC37A	1
Brain_Spinal_cord_cervical_c-1	17:43712657:C:T	GTEx/v7	ENSG00000176681	C	4.53369e-08	0.929725	1.62698e-08	+	T	-	17	43712657	LRRC37A	1
Brain_Spinal_cord_cervical_c-1	17:43713925:A:G	GTEx/v7	ENSG00000176681	G	4.53369e-08	0.929725	1.62698e-08	+	A	-	17	43713925	LRRC37A	1
Brain_Spinal_cord_cervical_c-1	17:43714673:A:T	GTEx/v7	ENSG00000176681	T	4.53369e-08	0.929725	1.62698e-08	+	A	-	17	43714673	LRRC37A	1
Brain_Spinal_cord_cervical_c-1	17:43714850:A:G	GTEx/v7	ENSG00000176681	A	4.53369e-08	0.929725	1.62698e-08	+	G	-	17	43714850	LRRC37A	1
Brain_Spinal_cord_cervical_c-1	17:43715018:C:T	GTEx/v7	ENSG00000176681	C	4.53369e-08	0.929725	1.62698e-08	+	T	-	17	43715018	LRRC37A	1
Brain_Spinal_cord_cervical_c-1	17:43715619:C:G	GTEx/v7	ENSG00000176681	C	4.53369e-08	0.929725	1.62698e-08	+	G	-	17	43715619	LRRC37A	1
Brain_Spinal_cord_cervical_c-1	17:43716885:A:G	GTEx/v7	ENSG00000176681	G	4.53369e-08	0.929725	1.62698e-08	+	A	-	17	43716885	LRRC37A	1
Brain_Spinal_cord_cervical_c-1	17:43717415:A:G	GTEx/v7	ENSG00000176681	G	4.53369e-08	0.929725	1.62698e-08	+	A	-	17	43717415	LRRC37A	1
Brain_Spinal_cord_cervical_c-1	17:43717803:C:T	GTEx/v7	ENSG00000176681	C	4.53369e-08	0.929725	1.62698e-08	+	T	-	17	43717803	LRRC37A	1
Brain_Spinal_cord_cervical_c-1	17:43721283:C:G	GTEx/v7	ENSG00000176681	C	4.53369e-08	0.929725	1.62698e-08	+	G	-	17	43721283	LRRC37A	1
Brain_Spinal_cord_cervical_c-1	17:43723462:C:T	GTEx/v7	ENSG00000176681	T	4.53369e-08	0.929725	1.62698e-08	+	C	-	17	43723462	LRRC37A	1
Brain_Spinal_cord_cervical_c-1	17:43723605:C:T	GTEx/v7	ENSG00000176681	C	4.53369e-08	0.929725	1.62698e-08	+	T	-	17	43723605	LRRC37A	1
Brain_Spinal_cord_cervical_c-1	17:43723929:A:G	GTEx/v7	ENSG00000176681	A	4.53369e-08	0.929725	1.62698e-08	+	NA	NA	17	43723929	LRRC37A	1
Brain_Spinal_cord_cervical_c-1	17:43723930:A:G	GTEx/v7	ENSG00000176681	G	4.53369e-08	0.929725	1.62698e-08	+	NA	NA	17	43723930	LRRC37A	1
Brain_Spinal_cord_cervical_c-1	17:43724245:A:G	GTEx/v7	ENSG00000176681	A	4.53369e-08	0.929725	1.62698e-08	+	NA	NA	17	43724245	LRRC37A	1
Brain_Spinal_cord_cervical_c-1	17:43724555:A:G	GTEx/v7	ENSG00000176681	A	4.53369e-08	0.929725	1.62698e-08	+	G	-	17	43724555	LRRC37A	1
Brain_Spinal_cord_cervical_c-1	17:43725212:A:G	GTEx/v7	ENSG00000176681	A	4.53369e-08	0.929725	1.62698e-08	+	G	-	17	43725212	LRRC37A	1
Brain_Spinal_cord_cervical_c-1	17:43725684:A:G	GTEx/v7	ENSG00000176681	A	4.53369e-08	0.929725	1.62698e-08	+	G	-	17	43725684	LRRC37A	1
Brain_Spinal_cord_cervical_c-1	17:43725762:A:G	GTEx/v7	ENSG00000176681	A	4.53369e-08	0.929725	1.62698e-08	+	G	-	17	43725762	LRRC37A	1
Brain_Spinal_cord_cervical_c-1	17:43725992:A:G	GTEx/v7	ENSG00000176681	A	4.53369e-08	0.929725	1.62698e-08	+	G	-	17	43725992	LRRC37A	1
Brain_Spinal_cord_cervical_c-1	17:43726125:A:C	GTEx/v7	ENSG00000176681	C	4.53369e-08	0.929725	1.62698e-08	+	A	-	17	43726125	LRRC37A	1
Brain_Spinal_cord_cervical_c-1	17:43726574:C:T	GTEx/v7	ENSG00000176681	C	4.53369e-08	0.929725	1.62698e-08	+	T	-	17	43726574	LRRC37A	1
Brain_Spinal_cord_cervical_c-1	17:43726588:C:T	GTEx/v7	ENSG00000176681	T	4.53369e-08	0.929725	1.62698e-08	+	C	-	17	43726588	LRRC37A	1
Brain_Spinal_cord_cervical_c-1	17:43727061:C:T	GTEx/v7	ENSG00000176681	T	4.53369e-08	0.929725	1.62698e-08	+	C	-	17	43727061	LRRC37A	1
Brain_Spinal_cord_cervical_c-1	17:43727887:A:T	GTEx/v7	ENSG00000176681	T	4.53369e-08	0.929725	1.62698e-08	+	A	-	17	43727887	LRRC37A	1
Brain_Spinal_cord_cervical_c-1	17:43728137:A:G	GTEx/v7	ENSG00000176681	A	4.53369e-08	0.929725	1.62698e-08	+	G	-	17	43728137	LRRC37A	1
Brain_Spinal_cord_cervical_c-1	17:43729384:A:G	GTEx/v7	ENSG00000176681	A	4.53369e-08	0.929725	1.62698e-08	+	G	-	17	43729384	LRRC37A	1
Brain_Spinal_cord_cervical_c-1	17:43729432:C:T	GTEx/v7	ENSG00000176681	T	4.53369e-08	0.929725	1.62698e-08	+	C	-	17	43729432	LRRC37A	1
Brain_Spinal_cord_cervical_c-1	17:43730598:A:G	GTEx/v7	ENSG00000176681	A	4.53369e-08	0.929725	1.62698e-08	+	G	-	17	43730598	LRRC37A	1
Brain_Spinal_cord_cervical_c-1	17:43730636:G:T	GTEx/v7	ENSG00000176681	T	4.53369e-08	0.929725	1.62698e-08	+	G	-	17	43730636	LRRC37A	1
Brain_Spinal_cord_cervical_c-1	17:43731719:A:C	GTEx/v7	ENSG00000176681	C	4.53369e-08	0.929725	1.62698e-08	+	A	-	17	43731719	LRRC37A	1
Brain_Spinal_cord_cervical_c-1	17:43731896:C:T	GTEx/v7	ENSG00000176681	T	4.53369e-08	0.929725	1.62698e-08	+	C	-	17	43731896	LRRC37A	1
Brain_Spinal_cord_cervical_c-1	17:43733048:A:T	GTEx/v7	ENSG00000176681	T	4.53369e-08	0.929725	1.62698e-08	+	A	-	17	43733048	LRRC37A	1
Brain_Spinal_cord_cervical_c-1	17:43733707:G:GC	GTEx/v7	ENSG00000176681	G	4.53369e-08	0.929725	1.62698e-08	+	NA	NA	17	43733707	LRRC37A	1
Brain_Spinal_cord_cervical_c-1	17:43733983:A:G	GTEx/v7	ENSG00000176681	A	4.53369e-08	0.929725	1.62698e-08	+	G	-	17	43733983	LRRC37A	1
Brain_Spinal_cord_cervical_c-1	17:43734145:C:T	GTEx/v7	ENSG00000176681	C	4.53369e-08	0.929725	1.62698e-08	+	T	-	17	43734145	LRRC37A	1
Brain_Spinal_cord_cervical_c-1	17:43734255:T:TA	GTEx/v7	ENSG00000176681	T	4.53369e-08	0.929725	1.62698e-08	+	NA	NA	17	43734255	LRRC37A	1
Brain_Spinal_cord_cervical_c-1	17:43734304:C:T	GTEx/v7	ENSG00000176681	C	4.53369e-08	0.929725	1.62698e-08	+	T	-	17	43734304	LRRC37A	1
Brain_Spinal_cord_cervical_c-1	17:43734503:A:G	GTEx/v7	ENSG00000176681	G	4.53369e-08	0.929725	1.62698e-08	+	A	-	17	43734503	LRRC37A	1
Brain_Spinal_cord_cervical_c-1	17:43735276:C:T	GTEx/v7	ENSG00000176681	T	4.53369e-08	0.929725	1.62698e-08	+	C	-	17	43735276	LRRC37A	1
Brain_Spinal_cord_cervical_c-1	17:43735478:A:G	GTEx/v7	ENSG00000176681	G	4.53369e-08	0.929725	1.62698e-08	+	A	-	17	43735478	LRRC37A	1
Brain_Spinal_cord_cervical_c-1	17:43735555:A:G	GTEx/v7	ENSG00000176681	A	4.53369e-08	0.929725	1.62698e-08	+	G	-	17	43735555	LRRC37A	1
Brain_Spinal_cord_cervical_c-1	17:43737040:A:G	GTEx/v7	ENSG00000176681	A	4.53369e-08	0.929725	1.62698e-08	+	G	-	17	43737040	LRRC37A	1
Brain_Spinal_cord_cervical_c-1	17:43737730:C:T	GTEx/v7	ENSG00000176681	C	4.53369e-08	0.929725	1.62698e-08	+	T	-	17	43737730	LRRC37A	1
Brain_Spinal_cord_cervical_c-1	17:43738627:G:T	GTEx/v7	ENSG00000176681	G	4.53369e-08	0.929725	1.62698e-08	+	T	-	17	43738627	LRRC37A	1
Brain_Spinal_cord_cervical_c-1	17:43738676:A:C	GTEx/v7	ENSG00000176681	A	4.53369e-08	0.929725	1.62698e-08	+	C	-	17	43738676	LRRC37A	1
Brain_Spinal_cord_cervical_c-1	17:43740856:C:T	GTEx/v7	ENSG00000176681	T	4.53369e-08	0.929725	1.62698e-08	+	C	-	17	43740856	LRRC37A	1
Brain_Spinal_cord_cervical_c-1	17:43741028:A:G	GTEx/v7	ENSG00000176681	G	4.53369e-08	0.929725	1.62698e-08	+	A	-	17	43741028	LRRC37A	1
Brain_Spinal_cord_cervical_c-1	17:43741627:A:AT	GTEx/v7	ENSG00000176681	AT	4.53369e-08	0.929725	1.62698e-08	+	NA	NA	17	43741627	LRRC37A	1
Brain_Spinal_cord_cervical_c-1	17:43742454:A:AC	GTEx/v7	ENSG00000176681	A	4.53369e-08	0.929725	1.62698e-08	+	NA	NA	17	43742454	LRRC37A	1
Brain_Spinal_cord_cervical_c-1	17:43743045:C:T	GTEx/v7	ENSG00000176681	C	4.53369e-08	0.929725	1.62698e-08	+	T	-	17	43743045	LRRC37A	1
Brain_Spinal_cord_cervical_c-1	17:43744990:C:T	GTEx/v7	ENSG00000176681	T	4.53369e-08	0.929725	1.62698e-08	+	C	-	17	43744990	LRRC37A	1
Brain_Spinal_cord_cervical_c-1	17:43746187:T:TC	GTEx/v7	ENSG00000176681	T	4.53369e-08	0.929725	1.62698e-08	+	NA	NA	17	43746187	LRRC37A	1
Brain_Spinal_cord_cervical_c-1	17:43746276:G:T	GTEx/v7	ENSG00000176681	T	4.53369e-08	0.929725	1.62698e-08	+	G	-	17	43746276	LRRC37A	1
Brain_Spinal_cord_cervical_c-1	17:43746610:T:TATC	GTEx/v7	ENSG00000176681	TATC	4.53369e-08	0.929725	1.62698e-08	+	NA	NA	17	43746610	LRRC37A	1
Brain_Spinal_cord_cervical_c-1	17:43746721:A:G	GTEx/v7	ENSG00000176681	G	4.53369e-08	0.929725	1.62698e-08	+	A	-	17	43746721	LRRC37A	1
Brain_Spinal_cord_cervical_c-1	17:43746839:C:T	GTEx/v7	ENSG00000176681	C	4.53369e-08	0.929725	1.62698e-08	+	T	-	17	43746839	LRRC37A	1
Brain_Spinal_cord_cervical_c-1	17:43747677:C:T	GTEx/v7	ENSG00000176681	T	4.53369e-08	0.929725	1.62698e-08	+	C	-	17	43747677	LRRC37A	1
Brain_Spinal_cord_cervical_c-1	17:43747683:A:G	GTEx/v7	ENSG00000176681	A	4.53369e-08	0.929725	1.62698e-08	+	G	-	17	43747683	LRRC37A	1
Brain_Spinal_cord_cervical_c-1	17:43748046:C:T	GTEx/v7	ENSG00000176681	T	4.53369e-08	0.929725	1.62698e-08	+	C	-	17	43748046	LRRC37A	1
Brain_Spinal_cord_cervical_c-1	17:43748101:A:G	GTEx/v7	ENSG00000176681	G	4.53369e-08	0.929725	1.62698e-08	+	A	-	17	43748101	LRRC37A	1
Brain_Spinal_cord_cervical_c-1	17:43748412:A:G	GTEx/v7	ENSG00000176681	G	4.53369e-08	0.929725	1.62698e-08	+	A	-	17	43748412	LRRC37A	1
Brain_Spinal_cord_cervical_c-1	17:43749168:C:G	GTEx/v7	ENSG00000176681	C	4.53369e-08	0.929725	1.62698e-08	+	G	-	17	43749168	LRRC37A	1
Brain_Spinal_cord_cervical_c-1	17:43749454:A:G	GTEx/v7	ENSG00000176681	A	4.53369e-08	0.929725	1.62698e-08	+	G	-	17	43749454	LRRC37A	1
Brain_Spinal_cord_cervical_c-1	17:43749579:C:T	GTEx/v7	ENSG00000176681	C	4.53369e-08	0.929725	1.62698e-08	+	T	-	17	43749579	LRRC37A	1
Brain_Spinal_cord_cervical_c-1	17:43749949:A:G	GTEx/v7	ENSG00000176681	A	4.53369e-08	0.929725	1.62698e-08	+	G	-	17	43749949	LRRC37A	1
Brain_Spinal_cord_cervical_c-1	17:43749980:C:T	GTEx/v7	ENSG00000176681	C	4.53369e-08	0.929725	1.62698e-08	+	T	-	17	43749980	LRRC37A	1
Brain_Spinal_cord_cervical_c-1	17:43750010:A:G	GTEx/v7	ENSG00000176681	A	4.53369e-08	0.929725	1.62698e-08	+	G	-	17	43750010	LRRC37A	1
Brain_Spinal_cord_cervical_c-1	17:43750137:C:G	GTEx/v7	ENSG00000176681	C	4.53369e-08	0.929725	1.62698e-08	+	G	-	17	43750137	LRRC37A	1
Brain_Spinal_cord_cervical_c-1	17:43750238:A:G	GTEx/v7	ENSG00000176681	G	4.53369e-08	0.929725	1.62698e-08	+	A	-	17	43750238	LRRC37A	1
Brain_Spinal_cord_cervical_c-1	17:43750939:C:T	GTEx/v7	ENSG00000176681	C	4.53369e-08	0.929725	1.62698e-08	+	T	-	17	43750939	LRRC37A	1
Brain_Spinal_cord_cervical_c-1	17:43751101:A:G	GTEx/v7	ENSG00000176681	G	4.53369e-08	0.929725	1.62698e-08	+	NA	NA	17	43751101	LRRC37A	1
Brain_Spinal_cord_cervical_c-1	17:43751223:A:T	GTEx/v7	ENSG00000176681	T	4.53369e-08	0.929725	1.62698e-08	+	NA	NA	17	43751223	LRRC37A	1
Brain_Spinal_cord_cervical_c-1	17:43751246:C:T	GTEx/v7	ENSG00000176681	T	4.53369e-08	0.929725	1.62698e-08	+	NA	NA	17	43751246	LRRC37A	1
Brain_Spinal_cord_cervical_c-1	17:43751427:C:T	GTEx/v7	ENSG00000176681	C	4.53369e-08	0.929725	1.62698e-08	+	NA	NA	17	43751427	LRRC37A	1
Brain_Spinal_cord_cervical_c-1	17:43752566:C:T	GTEx/v7	ENSG00000176681	T	4.53369e-08	0.929725	1.62698e-08	+	C	-	17	43752566	LRRC37A	1
Brain_Spinal_cord_cervical_c-1	17:43753454:A:G	GTEx/v7	ENSG00000176681	G	4.53369e-08	0.929725	1.62698e-08	+	A	-	17	43753454	LRRC37A	1
Brain_Spinal_cord_cervical_c-1	17:43753642:A:G	GTEx/v7	ENSG00000176681	G	4.53369e-08	0.929725	1.62698e-08	+	A	-	17	43753642	LRRC37A	1
Brain_Spinal_cord_cervical_c-1	17:43754010:C:T	GTEx/v7	ENSG00000176681	C	4.53369e-08	0.929725	1.62698e-08	+	T	-	17	43754010	LRRC37A	1
Brain_Spinal_cord_cervical_c-1	17:43754099:A:G	GTEx/v7	ENSG00000176681	A	4.53369e-08	0.929725	1.62698e-08	+	G	-	17	43754099	LRRC37A	1
Brain_Spinal_cord_cervical_c-1	17:43754209:C:G	GTEx/v7	ENSG00000176681	C	4.53369e-08	0.929725	1.62698e-08	+	G	-	17	43754209	LRRC37A	1
Brain_Spinal_cord_cervical_c-1	17:43754505:A:C	GTEx/v7	ENSG00000176681	C	4.53369e-08	0.929725	1.62698e-08	+	A	-	17	43754505	LRRC37A	1
Brain_Spinal_cord_cervical_c-1	17:43754569:A:G	GTEx/v7	ENSG00000176681	A	4.53369e-08	0.929725	1.62698e-08	+	G	-	17	43754569	LRRC37A	1
Brain_Spinal_cord_cervical_c-1	17:43754576:C:G	GTEx/v7	ENSG00000176681	G	4.53369e-08	0.929725	1.62698e-08	+	C	-	17	43754576	LRRC37A	1
Brain_Spinal_cord_cervical_c-1	17:43756171:A:AAAAC	GTEx/v7	ENSG00000176681	AAAAC	4.53369e-08	0.929725	1.62698e-08	+	NA	NA	17	43756171	LRRC37A	1
Brain_Spinal_cord_cervical_c-1	17:43756340:C:T	GTEx/v7	ENSG00000176681	C	4.53369e-08	0.929725	1.62698e-08	+	T	-	17	43756340	LRRC37A	1
Brain_Spinal_cord_cervical_c-1	17:43756376:C:G	GTEx/v7	ENSG00000176681	C	4.53369e-08	0.929725	1.62698e-08	+	G	-	17	43756376	LRRC37A	1
Brain_Spinal_cord_cervical_c-1	17:43756685:A:G	GTEx/v7	ENSG00000176681	G	4.53369e-08	0.929725	1.62698e-08	+	A	-	17	43756685	LRRC37A	1
Brain_Spinal_cord_cervical_c-1	17:43756833:A:C	GTEx/v7	ENSG00000176681	A	4.53369e-08	0.929725	1.62698e-08	+	C	-	17	43756833	LRRC37A	1
Brain_Spinal_cord_cervical_c-1	17:43756910:C:T	GTEx/v7	ENSG00000176681	C	4.53369e-08	0.929725	1.62698e-08	+	T	-	17	43756910	LRRC37A	1
Brain_Spinal_cord_cervical_c-1	17:43757161:C:T	GTEx/v7	ENSG00000176681	T	4.53369e-08	0.929725	1.62698e-08	+	C	-	17	43757161	LRRC37A	1
Brain_Spinal_cord_cervical_c-1	17:43757776:C:T	GTEx/v7	ENSG00000176681	C	4.53369e-08	0.929725	1.62698e-08	+	NA	NA	17	43757776	LRRC37A	1
Brain_Spinal_cord_cervical_c-1	17:43757777:C:T	GTEx/v7	ENSG00000176681	T	4.53369e-08	0.929725	1.62698e-08	+	NA	NA	17	43757777	LRRC37A	1
Brain_Spinal_cord_cervical_c-1	17:43758011:C:G	GTEx/v7	ENSG00000176681	C	4.53369e-08	0.929725	1.62698e-08	+	G	-	17	43758011	LRRC37A	1
Brain_Spinal_cord_cervical_c-1	17:43758742:C:T	GTEx/v7	ENSG00000176681	C	4.53369e-08	0.929725	1.62698e-08	+	T	-	17	43758742	LRRC37A	1
Brain_Spinal_cord_cervical_c-1	17:43758787:A:G	GTEx/v7	ENSG00000176681	A	4.53369e-08	0.929725	1.62698e-08	+	G	-	17	43758787	LRRC37A	1
Brain_Spinal_cord_cervical_c-1	17:43758790:C:T	GTEx/v7	ENSG00000176681	T	4.53369e-08	0.929725	1.62698e-08	+	C	-	17	43758790	LRRC37A	1
Brain_Spinal_cord_cervical_c-1	17:43758885:A:G	GTEx/v7	ENSG00000176681	G	4.53369e-08	0.929725	1.62698e-08	+	A	-	17	43758885	LRRC37A	1
Brain_Spinal_cord_cervical_c-1	17:43758887:A:G	GTEx/v7	ENSG00000176681	G	4.53369e-08	0.929725	1.62698e-08	+	NA	NA	17	43758887	LRRC37A	1
Brain_Spinal_cord_cervical_c-1	17:43759048:C:T	GTEx/v7	ENSG00000176681	C	4.53369e-08	0.929725	1.62698e-08	+	T	-	17	43759048	LRRC37A	1
Brain_Spinal_cord_cervical_c-1	17:43759426:C:T	GTEx/v7	ENSG00000176681	T	4.53369e-08	0.929725	1.62698e-08	+	C	-	17	43759426	LRRC37A	1
Brain_Spinal_cord_cervical_c-1	17:43759431:C:T	GTEx/v7	ENSG00000176681	T	4.53369e-08	0.929725	1.62698e-08	+	C	-	17	43759431	LRRC37A	1
Brain_Spinal_cord_cervical_c-1	17:43759719:A:G	GTEx/v7	ENSG00000176681	G	4.53369e-08	0.929725	1.62698e-08	+	A	-	17	43759719	LRRC37A	1
Brain_Spinal_cord_cervical_c-1	17:43760192:A:G	GTEx/v7	ENSG00000176681	G	4.53369e-08	0.929725	1.62698e-08	+	A	-	17	43760192	LRRC37A	1
Brain_Spinal_cord_cervical_c-1	17:43760389:A:G	GTEx/v7	ENSG00000176681	G	4.53369e-08	0.929725	1.62698e-08	+	A	-	17	43760389	LRRC37A	1
Brain_Spinal_cord_cervical_c-1	17:43760516:A:T	GTEx/v7	ENSG00000176681	T	4.53369e-08	0.929725	1.62698e-08	+	A	-	17	43760516	LRRC37A	1
Brain_Spinal_cord_cervical_c-1	17:43760577:A:G	GTEx/v7	ENSG00000176681	A	4.53369e-08	0.929725	1.62698e-08	+	G	-	17	43760577	LRRC37A	1
Brain_Spinal_cord_cervical_c-1	17:43760599:A:C	GTEx/v7	ENSG00000176681	C	4.53369e-08	0.929725	1.62698e-08	+	A	-	17	43760599	LRRC37A	1
Brain_Spinal_cord_cervical_c-1	17:43761381:A:G	GTEx/v7	ENSG00000176681	G	4.53369e-08	0.929725	1.62698e-08	+	A	-	17	43761381	LRRC37A	1
Brain_Spinal_cord_cervical_c-1	17:43761482:C:T	GTEx/v7	ENSG00000176681	C	4.53369e-08	0.929725	1.62698e-08	+	T	-	17	43761482	LRRC37A	1
Brain_Spinal_cord_cervical_c-1	17:43761856:C:T	GTEx/v7	ENSG00000176681	T	4.53369e-08	0.929725	1.62698e-08	+	C	-	17	43761856	LRRC37A	1
Brain_Spinal_cord_cervical_c-1	17:43761939:C:G	GTEx/v7	ENSG00000176681	C	4.53369e-08	0.929725	1.62698e-08	+	G	-	17	43761939	LRRC37A	1
Brain_Spinal_cord_cervical_c-1	17:43761974:A:C	GTEx/v7	ENSG00000176681	A	4.53369e-08	0.929725	1.62698e-08	+	C	-	17	43761974	LRRC37A	1
Brain_Spinal_cord_cervical_c-1	17:43762255:C:T	GTEx/v7	ENSG00000176681	C	4.53369e-08	0.929725	1.62698e-08	+	T	-	17	43762255	LRRC37A	1
Brain_Spinal_cord_cervical_c-1	17:43762429:C:T	GTEx/v7	ENSG00000176681	T	4.53369e-08	0.929725	1.62698e-08	+	C	-	17	43762429	LRRC37A	1
Brain_Spinal_cord_cervical_c-1	17:43762537:A:T	GTEx/v7	ENSG00000176681	A	4.53369e-08	0.929725	1.62698e-08	+	NA	NA	17	43762537	LRRC37A	1
Brain_Spinal_cord_cervical_c-1	17:43762554:A:G	GTEx/v7	ENSG00000176681	G	4.53369e-08	0.929725	1.62698e-08	+	A	-	17	43762554	LRRC37A	1
Brain_Spinal_cord_cervical_c-1	17:43762594:A:T	GTEx/v7	ENSG00000176681	T	4.53369e-08	0.929725	1.62698e-08	+	A	-	17	43762594	LRRC37A	1
Brain_Spinal_cord_cervical_c-1	17:43762846:A:G	GTEx/v7	ENSG00000176681	G	4.53369e-08	0.929725	1.62698e-08	+	A	-	17	43762846	LRRC37A	1
Brain_Spinal_cord_cervical_c-1	17:43763007:C:T	GTEx/v7	ENSG00000176681	C	4.53369e-08	0.929725	1.62698e-08	+	T	-	17	43763007	LRRC37A	1
Brain_Spinal_cord_cervical_c-1	17:43763202:A:G	GTEx/v7	ENSG00000176681	A	4.53369e-08	0.929725	1.62698e-08	+	G	-	17	43763202	LRRC37A	1
Brain_Spinal_cord_cervical_c-1	17:43763241:C:T	GTEx/v7	ENSG00000176681	T	4.53369e-08	0.929725	1.62698e-08	+	C	-	17	43763241	LRRC37A	1
Brain_Spinal_cord_cervical_c-1	17:43763935:A:G	GTEx/v7	ENSG00000176681	G	4.53369e-08	0.929725	1.62698e-08	+	A	-	17	43763935	LRRC37A	1
Brain_Spinal_cord_cervical_c-1	17:43764027:G:GGCCGAGGTGAGAGGCT	GTEx/v7	ENSG00000176681	G	4.53369e-08	0.929725	1.62698e-08	+	NA	NA	17	43764027	LRRC37A	1
Brain_Spinal_cord_cervical_c-1	17:43764378:A:G	GTEx/v7	ENSG00000176681	A	4.53369e-08	0.929725	1.62698e-08	+	G	-	17	43764378	LRRC37A	1
Brain_Spinal_cord_cervical_c-1	17:43764565:A:G	GTEx/v7	ENSG00000176681	G	4.53369e-08	0.929725	1.62698e-08	+	A	-	17	43764565	LRRC37A	1
Brain_Spinal_cord_cervical_c-1	17:43764685:C:T	GTEx/v7	ENSG00000176681	T	4.53369e-08	0.929725	1.62698e-08	+	C	-	17	43764685	LRRC37A	1
Brain_Spinal_cord_cervical_c-1	17:43764796:G:T	GTEx/v7	ENSG00000176681	T	4.53369e-08	0.929725	1.62698e-08	+	G	-	17	43764796	LRRC37A	1
Brain_Spinal_cord_cervical_c-1	17:43764847:A:G	GTEx/v7	ENSG00000176681	A	4.53369e-08	0.929725	1.62698e-08	+	G	-	17	43764847	LRRC37A	1
Brain_Spinal_cord_cervical_c-1	17:43764987:A:G	GTEx/v7	ENSG00000176681	A	4.53369e-08	0.929725	1.62698e-08	+	G	-	17	43764987	LRRC37A	1
Brain_Spinal_cord_cervical_c-1	17:43765080:A:G	GTEx/v7	ENSG00000176681	G	4.53369e-08	0.929725	1.62698e-08	+	A	-	17	43765080	LRRC37A	1
Brain_Spinal_cord_cervical_c-1	17:43765381:C:G	GTEx/v7	ENSG00000176681	C	4.53369e-08	0.929725	1.62698e-08	+	G	-	17	43765381	LRRC37A	1
Brain_Spinal_cord_cervical_c-1	17:43765450:A:G	GTEx/v7	ENSG00000176681	A	4.53369e-08	0.929725	1.62698e-08	+	G	-	17	43765450	LRRC37A	1
Brain_Spinal_cord_cervical_c-1	17:43765778:C:T	GTEx/v7	ENSG00000176681	T	4.53369e-08	0.929725	1.62698e-08	+	C	-	17	43765778	LRRC37A	1
Brain_Spinal_cord_cervical_c-1	17:43766352:C:G	GTEx/v7	ENSG00000176681	C	4.53369e-08	0.929725	1.62698e-08	+	G	-	17	43766352	LRRC37A	1
Brain_Spinal_cord_cervical_c-1	17:43766415:A:G	GTEx/v7	ENSG00000176681	G	4.53369e-08	0.929725	1.62698e-08	+	A	-	17	43766415	LRRC37A	1
Brain_Spinal_cord_cervical_c-1	17:43766418:C:T	GTEx/v7	ENSG00000176681	T	4.53369e-08	0.929725	1.62698e-08	+	C	-	17	43766418	LRRC37A	1
Brain_Spinal_cord_cervical_c-1	17:43766494:A:AC	GTEx/v7	ENSG00000176681	AC	4.53369e-08	0.929725	1.62698e-08	+	NA	NA	17	43766494	LRRC37A	1
Brain_Spinal_cord_cervical_c-1	17:43766497:C:T	GTEx/v7	ENSG00000176681	C	4.53369e-08	0.929725	1.62698e-08	+	NA	NA	17	43766497	LRRC37A	1
Brain_Spinal_cord_cervical_c-1	17:43766754:C:T	GTEx/v7	ENSG00000176681	T	4.53369e-08	0.929725	1.62698e-08	+	C	-	17	43766754	LRRC37A	1
Brain_Spinal_cord_cervical_c-1	17:43767219:A:C	GTEx/v7	ENSG00000176681	C	4.53369e-08	0.929725	1.62698e-08	+	A	-	17	43767219	LRRC37A	1
Brain_Spinal_cord_cervical_c-1	17:43767538:A:G	GTEx/v7	ENSG00000176681	G	4.53369e-08	0.929725	1.62698e-08	+	A	-	17	43767538	LRRC37A	1
Brain_Spinal_cord_cervical_c-1	17:43767628:A:G	GTEx/v7	ENSG00000176681	A	4.53369e-08	0.929725	1.62698e-08	+	G	-	17	43767628	LRRC37A	1
Brain_Spinal_cord_cervical_c-1	17:43767631:A:G	GTEx/v7	ENSG00000176681	A	4.53369e-08	0.929725	1.62698e-08	+	G	-	17	43767631	LRRC37A	1
Brain_Spinal_cord_cervical_c-1	17:43767815:C:T	GTEx/v7	ENSG00000176681	T	4.53369e-08	0.929725	1.62698e-08	+	C	-	17	43767815	LRRC37A	1
Brain_Spinal_cord_cervical_c-1	17:43768230:C:G	GTEx/v7	ENSG00000176681	G	4.53369e-08	0.929725	1.62698e-08	+	C	-	17	43768230	LRRC37A	1
Brain_Spinal_cord_cervical_c-1	17:43768346:A:G	GTEx/v7	ENSG00000176681	A	4.53369e-08	0.929725	1.62698e-08	+	G	-	17	43768346	LRRC37A	1
Brain_Spinal_cord_cervical_c-1	17:43768347:C:T	GTEx/v7	ENSG00000176681	T	4.53369e-08	0.929725	1.62698e-08	+	C	-	17	43768347	LRRC37A	1
Brain_Spinal_cord_cervical_c-1	17:43768496:C:T	GTEx/v7	ENSG00000176681	T	4.53369e-08	0.929725	1.62698e-08	+	C	-	17	43768496	LRRC37A	1
Brain_Spinal_cord_cervical_c-1	17:43768501:C:T	GTEx/v7	ENSG00000176681	T	4.53369e-08	0.929725	1.62698e-08	+	C	-	17	43768501	LRRC37A	1
Brain_Spinal_cord_cervical_c-1	17:43768621:A:AG	GTEx/v7	ENSG00000176681	A	4.53369e-08	0.929725	1.62698e-08	+	NA	NA	17	43768621	LRRC37A	1
Brain_Spinal_cord_cervical_c-1	17:43768633:A:G	GTEx/v7	ENSG00000176681	A	4.53369e-08	0.929725	1.62698e-08	+	G	-	17	43768633	LRRC37A	1
Brain_Spinal_cord_cervical_c-1	17:43768703:C:T	GTEx/v7	ENSG00000176681	T	4.53369e-08	0.929725	1.62698e-08	+	C	-	17	43768703	LRRC37A	1
Brain_Spinal_cord_cervical_c-1	17:43768727:A:G	GTEx/v7	ENSG00000176681	A	4.53369e-08	0.929725	1.62698e-08	+	G	-	17	43768727	LRRC37A	1
Brain_Spinal_cord_cervical_c-1	17:43769088:C:T	GTEx/v7	ENSG00000176681	C	4.53369e-08	0.929725	1.62698e-08	+	T	-	17	43769088	LRRC37A	1
Brain_Spinal_cord_cervical_c-1	17:43769277:C:G	GTEx/v7	ENSG00000176681	G	4.53369e-08	0.929725	1.62698e-08	+	C	-	17	43769277	LRRC37A	1
Brain_Spinal_cord_cervical_c-1	17:43769321:A:C	GTEx/v7	ENSG00000176681	C	4.53369e-08	0.929725	1.62698e-08	+	A	-	17	43769321	LRRC37A	1
Brain_Spinal_cord_cervical_c-1	17:43769516:A:C	GTEx/v7	ENSG00000176681	A	4.53369e-08	0.929725	1.62698e-08	+	C	-	17	43769516	LRRC37A	1
Brain_Spinal_cord_cervical_c-1	17:43769819:A:AAAATT	GTEx/v7	ENSG00000176681	A	4.53369e-08	0.929725	1.62698e-08	+	NA	NA	17	43769819	LRRC37A	1
Brain_Spinal_cord_cervical_c-1	17:43770416:C:T	GTEx/v7	ENSG00000176681	C	4.53369e-08	0.929725	1.62698e-08	+	T	-	17	43770416	LRRC37A	1
Brain_Spinal_cord_cervical_c-1	17:43770443:C:T	GTEx/v7	ENSG00000176681	C	4.53369e-08	0.929725	1.62698e-08	+	T	-	17	43770443	LRRC37A	1
Brain_Spinal_cord_cervical_c-1	17:43770525:C:T	GTEx/v7	ENSG00000176681	T	4.53369e-08	0.929725	1.62698e-08	+	C	-	17	43770525	LRRC37A	1
Brain_Spinal_cord_cervical_c-1	17:43770595:A:G	GTEx/v7	ENSG00000176681	G	4.53369e-08	0.929725	1.62698e-08	+	A	-	17	43770595	LRRC37A	1
Brain_Spinal_cord_cervical_c-1	17:43771193:C:T	GTEx/v7	ENSG00000176681	C	4.53369e-08	0.929725	1.62698e-08	+	T	-	17	43771193	LRRC37A	1
Brain_Spinal_cord_cervical_c-1	17:43771493:A:G	GTEx/v7	ENSG00000176681	A	4.53369e-08	0.929725	1.62698e-08	+	G	-	17	43771493	LRRC37A	1
Brain_Spinal_cord_cervical_c-1	17:43771627:A:G	GTEx/v7	ENSG00000176681	G	4.53369e-08	0.929725	1.62698e-08	+	A	-	17	43771627	LRRC37A	1
Brain_Spinal_cord_cervical_c-1	17:43772018:G:T	GTEx/v7	ENSG00000176681	T	4.53369e-08	0.929725	1.62698e-08	+	G	-	17	43772018	LRRC37A	1
Brain_Spinal_cord_cervical_c-1	17:43772109:A:C	GTEx/v7	ENSG00000176681	A	4.53369e-08	0.929725	1.62698e-08	+	C	-	17	43772109	LRRC37A	1
Brain_Spinal_cord_cervical_c-1	17:43772251:C:T	GTEx/v7	ENSG00000176681	T	4.53369e-08	0.929725	1.62698e-08	+	C	-	17	43772251	LRRC37A	1
Brain_Spinal_cord_cervical_c-1	17:43772407:C:T	GTEx/v7	ENSG00000176681	T	4.53369e-08	0.929725	1.62698e-08	+	C	-	17	43772407	LRRC37A	1
Brain_Spinal_cord_cervical_c-1	17:43772540:A:G	GTEx/v7	ENSG00000176681	A	4.53369e-08	0.929725	1.62698e-08	+	G	-	17	43772540	LRRC37A	1
Brain_Spinal_cord_cervical_c-1	17:43773085:A:G	GTEx/v7	ENSG00000176681	A	4.53369e-08	0.929725	1.62698e-08	+	G	-	17	43773085	LRRC37A	1
Brain_Spinal_cord_cervical_c-1	17:43773124:A:C	GTEx/v7	ENSG00000176681	C	4.53369e-08	0.929725	1.62698e-08	+	A	-	17	43773124	LRRC37A	1
Brain_Spinal_cord_cervical_c-1	17:43773248:A:T	GTEx/v7	ENSG00000176681	T	4.53369e-08	0.929725	1.62698e-08	+	A	-	17	43773248	LRRC37A	1
Brain_Spinal_cord_cervical_c-1	17:43773447:C:T	GTEx/v7	ENSG00000176681	C	4.53369e-08	0.929725	1.62698e-08	+	T	-	17	43773447	LRRC37A	1
Brain_Spinal_cord_cervical_c-1	17:43773525:T:TAAAA	GTEx/v7	ENSG00000176681	TAAAA	4.53369e-08	0.929725	1.62698e-08	+	NA	NA	17	43773525	LRRC37A	1
Brain_Spinal_cord_cervical_c-1	17:43773607:G:T	GTEx/v7	ENSG00000176681	G	4.53369e-08	0.929725	1.62698e-08	+	T	-	17	43773607	LRRC37A	1
Brain_Spinal_cord_cervical_c-1	17:43773784:A:C	GTEx/v7	ENSG00000176681	A	4.53369e-08	0.929725	1.62698e-08	+	C	-	17	43773784	LRRC37A	1
Brain_Spinal_cord_cervical_c-1	17:43773877:A:T	GTEx/v7	ENSG00000176681	T	4.53369e-08	0.929725	1.62698e-08	+	A	-	17	43773877	LRRC37A	1
Brain_Spinal_cord_cervical_c-1	17:43773943:A:G	GTEx/v7	ENSG00000176681	G	4.53369e-08	0.929725	1.62698e-08	+	A	-	17	43773943	LRRC37A	1
Brain_Spinal_cord_cervical_c-1	17:43774255:T:TAGCC	GTEx/v7	ENSG00000176681	T	4.53369e-08	0.929725	1.62698e-08	+	NA	NA	17	43774255	LRRC37A	1
Brain_Spinal_cord_cervical_c-1	17:43774497:A:T	GTEx/v7	ENSG00000176681	T	4.53369e-08	0.929725	1.62698e-08	+	A	-	17	43774497	LRRC37A	1
Brain_Spinal_cord_cervical_c-1	17:43774845:C:T	GTEx/v7	ENSG00000176681	T	4.53369e-08	0.929725	1.62698e-08	+	C	-	17	43774845	LRRC37A	1
Brain_Spinal_cord_cervical_c-1	17:43774959:C:T	GTEx/v7	ENSG00000176681	C	4.53369e-08	0.929725	1.62698e-08	+	T	-	17	43774959	LRRC37A	1
Brain_Spinal_cord_cervical_c-1	17:43775015:C:T	GTEx/v7	ENSG00000176681	C	4.53369e-08	0.929725	1.62698e-08	+	T	-	17	43775015	LRRC37A	1
Brain_Spinal_cord_cervical_c-1	17:43775145:A:G	GTEx/v7	ENSG00000176681	A	4.53369e-08	0.929725	1.62698e-08	+	G	-	17	43775145	LRRC37A	1
Brain_Spinal_cord_cervical_c-1	17:43775212:C:CCTT	GTEx/v7	ENSG00000176681	C	4.53369e-08	0.929725	1.62698e-08	+	NA	NA	17	43775212	LRRC37A	1
Brain_Spinal_cord_cervical_c-1	17:43775402:C:T	GTEx/v7	ENSG00000176681	C	4.53369e-08	0.929725	1.62698e-08	+	T	-	17	43775402	LRRC37A	1
Brain_Spinal_cord_cervical_c-1	17:43775479:C:T	GTEx/v7	ENSG00000176681	C	4.53369e-08	0.929725	1.62698e-08	+	T	-	17	43775479	LRRC37A	1
Brain_Spinal_cord_cervical_c-1	17:43775546:A:G	GTEx/v7	ENSG00000176681	G	4.53369e-08	0.929725	1.62698e-08	+	A	-	17	43775546	LRRC37A	1
Brain_Spinal_cord_cervical_c-1	17:43775929:C:G	GTEx/v7	ENSG00000176681	G	4.53369e-08	0.929725	1.62698e-08	+	C	-	17	43775929	LRRC37A	1
Brain_Spinal_cord_cervical_c-1	17:43776061:C:T	GTEx/v7	ENSG00000176681	T	4.53369e-08	0.929725	1.62698e-08	+	C	-	17	43776061	LRRC37A	1
Brain_Spinal_cord_cervical_c-1	17:43776242:A:G	GTEx/v7	ENSG00000176681	G	4.53369e-08	0.929725	1.62698e-08	+	A	-	17	43776242	LRRC37A	1
Brain_Spinal_cord_cervical_c-1	17:43776741:C:T	GTEx/v7	ENSG00000176681	C	4.53369e-08	0.929725	1.62698e-08	+	T	-	17	43776741	LRRC37A	1
Brain_Spinal_cord_cervical_c-1	17:43776742:C:T	GTEx/v7	ENSG00000176681	C	4.53369e-08	0.929725	1.62698e-08	+	T	-	17	43776742	LRRC37A	1
Brain_Spinal_cord_cervical_c-1	17:43776787:C:T	GTEx/v7	ENSG00000176681	T	4.53369e-08	0.929725	1.62698e-08	+	C	-	17	43776787	LRRC37A	1
Brain_Spinal_cord_cervical_c-1	17:43776945:C:T	GTEx/v7	ENSG00000176681	C	4.53369e-08	0.929725	1.62698e-08	+	T	-	17	43776945	LRRC37A	1
Brain_Spinal_cord_cervical_c-1	17:43777542:A:G	GTEx/v7	ENSG00000176681	G	4.53369e-08	0.929725	1.62698e-08	+	A	-	17	43777542	LRRC37A	1
Brain_Spinal_cord_cervical_c-1	17:43777578:C:T	GTEx/v7	ENSG00000176681	T	4.53369e-08	0.929725	1.62698e-08	+	C	-	17	43777578	LRRC37A	1
Brain_Spinal_cord_cervical_c-1	17:43777710:C:T	GTEx/v7	ENSG00000176681	C	4.53369e-08	0.929725	1.62698e-08	+	T	-	17	43777710	LRRC37A	1
Brain_Spinal_cord_cervical_c-1	17:43777745:A:C	GTEx/v7	ENSG00000176681	A	4.53369e-08	0.929725	1.62698e-08	+	C	-	17	43777745	LRRC37A	1
Brain_Spinal_cord_cervical_c-1	17:43777835:T:TATCCTGCTTCCC	GTEx/v7	ENSG00000176681	T	4.53369e-08	0.929725	1.62698e-08	+	NA	NA	17	43777835	LRRC37A	1
Brain_Spinal_cord_cervical_c-1	17:43777957:A:AATC	GTEx/v7	ENSG00000176681	A	4.53369e-08	0.929725	1.62698e-08	+	NA	NA	17	43777957	LRRC37A	1
Brain_Spinal_cord_cervical_c-1	17:43778003:A:T	GTEx/v7	ENSG00000176681	A	4.53369e-08	0.929725	1.62698e-08	+	T	-	17	43778003	LRRC37A	1
Brain_Spinal_cord_cervical_c-1	17:43778406:A:G	GTEx/v7	ENSG00000176681	G	4.53369e-08	0.929725	1.62698e-08	+	A	-	17	43778406	LRRC37A	1
Brain_Spinal_cord_cervical_c-1	17:43778602:C:T	GTEx/v7	ENSG00000176681	T	4.53369e-08	0.929725	1.62698e-08	+	C	-	17	43778602	LRRC37A	1
Brain_Spinal_cord_cervical_c-1	17:43778752:C:T	GTEx/v7	ENSG00000176681	T	4.53369e-08	0.929725	1.62698e-08	+	C	-	17	43778752	LRRC37A	1
Brain_Spinal_cord_cervical_c-1	17:43778828:G:T	GTEx/v7	ENSG00000176681	G	4.53369e-08	0.929725	1.62698e-08	+	T	-	17	43778828	LRRC37A	1
Brain_Spinal_cord_cervical_c-1	17:43779031:C:CCTCCCCA	GTEx/v7	ENSG00000176681	CCTCCCCA	4.53369e-08	0.929725	1.62698e-08	+	NA	NA	17	43779031	LRRC37A	1
Brain_Spinal_cord_cervical_c-1	17:43779351:A:G	GTEx/v7	ENSG00000176681	A	4.53369e-08	0.929725	1.62698e-08	+	G	-	17	43779351	LRRC37A	1
Brain_Spinal_cord_cervical_c-1	17:43779419:A:T	GTEx/v7	ENSG00000176681	A	4.53369e-08	0.929725	1.62698e-08	+	T	-	17	43779419	LRRC37A	1
Brain_Spinal_cord_cervical_c-1	17:43779624:C:T	GTEx/v7	ENSG00000176681	T	4.53369e-08	0.929725	1.62698e-08	+	C	-	17	43779624	LRRC37A	1
Brain_Spinal_cord_cervical_c-1	17:43779657:C:T	GTEx/v7	ENSG00000176681	C	4.53369e-08	0.929725	1.62698e-08	+	T	-	17	43779657	LRRC37A	1
Brain_Spinal_cord_cervical_c-1	17:43780561:C:T	GTEx/v7	ENSG00000176681	T	4.53369e-08	0.929725	1.62698e-08	+	C	-	17	43780561	LRRC37A	1
Brain_Spinal_cord_cervical_c-1	17:43780948:C:T	GTEx/v7	ENSG00000176681	C	4.53369e-08	0.929725	1.62698e-08	+	T	-	17	43780948	LRRC37A	1
Brain_Spinal_cord_cervical_c-1	17:43781105:A:G	GTEx/v7	ENSG00000176681	G	4.53369e-08	0.929725	1.62698e-08	+	A	-	17	43781105	LRRC37A	1
Brain_Spinal_cord_cervical_c-1	17:43781250:C:T	GTEx/v7	ENSG00000176681	T	4.53369e-08	0.929725	1.62698e-08	+	C	-	17	43781250	LRRC37A	1
Brain_Spinal_cord_cervical_c-1	17:43781426:C:T	GTEx/v7	ENSG00000176681	C	4.53369e-08	0.929725	1.62698e-08	+	T	-	17	43781426	LRRC37A	1
Brain_Spinal_cord_cervical_c-1	17:43781505:C:T	GTEx/v7	ENSG00000176681	T	4.53369e-08	0.929725	1.62698e-08	+	C	-	17	43781505	LRRC37A	1
Brain_Spinal_cord_cervical_c-1	17:43781778:A:G	GTEx/v7	ENSG00000176681	G	4.53369e-08	0.929725	1.62698e-08	+	A	-	17	43781778	LRRC37A	1
Brain_Spinal_cord_cervical_c-1	17:43782304:C:T	GTEx/v7	ENSG00000176681	C	4.53369e-08	0.929725	1.62698e-08	+	T	-	17	43782304	LRRC37A	1
Brain_Spinal_cord_cervical_c-1	17:43782455:G:T	GTEx/v7	ENSG00000176681	T	4.53369e-08	0.929725	1.62698e-08	+	G	-	17	43782455	LRRC37A	1
Brain_Spinal_cord_cervical_c-1	17:43782492:A:G	GTEx/v7	ENSG00000176681	G	4.53369e-08	0.929725	1.62698e-08	+	A	-	17	43782492	LRRC37A	1
Brain_Spinal_cord_cervical_c-1	17:43782558:C:T	GTEx/v7	ENSG00000176681	C	4.53369e-08	0.929725	1.62698e-08	+	T	-	17	43782558	LRRC37A	1
Brain_Spinal_cord_cervical_c-1	17:43782708:C:T	GTEx/v7	ENSG00000176681	C	4.53369e-08	0.929725	1.62698e-08	+	T	-	17	43782708	LRRC37A	1
Brain_Spinal_cord_cervical_c-1	17:43783803:A:G	GTEx/v7	ENSG00000176681	G	4.53369e-08	0.929725	1.62698e-08	+	A	-	17	43783803	LRRC37A	1
Brain_Spinal_cord_cervical_c-1	17:43784222:C:T	GTEx/v7	ENSG00000176681	C	4.53369e-08	0.929725	1.62698e-08	+	T	-	17	43784222	LRRC37A	1
Brain_Spinal_cord_cervical_c-1	17:43784624:C:T	GTEx/v7	ENSG00000176681	C	4.53369e-08	0.929725	1.62698e-08	+	T	-	17	43784624	LRRC37A	1
Brain_Spinal_cord_cervical_c-1	17:43784935:C:G	GTEx/v7	ENSG00000176681	G	4.53369e-08	0.929725	1.62698e-08	+	C	-	17	43784935	LRRC37A	1
Brain_Spinal_cord_cervical_c-1	17:43784948:G:T	GTEx/v7	ENSG00000176681	T	4.53369e-08	0.929725	1.62698e-08	+	G	-	17	43784948	LRRC37A	1
Brain_Spinal_cord_cervical_c-1	17:43784994:C:T	GTEx/v7	ENSG00000176681	T	4.53369e-08	0.929725	1.62698e-08	+	C	-	17	43784994	LRRC37A	1
Brain_Spinal_cord_cervical_c-1	17:43785096:A:G	GTEx/v7	ENSG00000176681	A	4.53369e-08	0.929725	1.62698e-08	+	NA	NA	17	43785096	LRRC37A	1
Brain_Spinal_cord_cervical_c-1	17:43785098:C:T	GTEx/v7	ENSG00000176681	T	4.53369e-08	0.929725	1.62698e-08	+	NA	NA	17	43785098	LRRC37A	1
Brain_Spinal_cord_cervical_c-1	17:43785104:C:CTTA	GTEx/v7	ENSG00000176681	CTTA	4.53369e-08	0.929725	1.62698e-08	+	NA	NA	17	43785104	LRRC37A	1
Brain_Spinal_cord_cervical_c-1	17:43785349:C:T	GTEx/v7	ENSG00000176681	C	4.53369e-08	0.929725	1.62698e-08	+	T	-	17	43785349	LRRC37A	1
Brain_Spinal_cord_cervical_c-1	17:43785627:A:T	GTEx/v7	ENSG00000176681	T	4.53369e-08	0.929725	1.62698e-08	+	A	-	17	43785627	LRRC37A	1
Brain_Spinal_cord_cervical_c-1	17:43785808:C:T	GTEx/v7	ENSG00000176681	C	4.53369e-08	0.929725	1.62698e-08	+	T	-	17	43785808	LRRC37A	1
Brain_Spinal_cord_cervical_c-1	17:43785938:C:T	GTEx/v7	ENSG00000176681	T	4.53369e-08	0.929725	1.62698e-08	+	C	-	17	43785938	LRRC37A	1
Brain_Spinal_cord_cervical_c-1	17:43786013:G:T	GTEx/v7	ENSG00000176681	T	4.53369e-08	0.929725	1.62698e-08	+	G	-	17	43786013	LRRC37A	1
Brain_Spinal_cord_cervical_c-1	17:43786676:G:T	GTEx/v7	ENSG00000176681	G	4.53369e-08	0.929725	1.62698e-08	+	T	-	17	43786676	LRRC37A	1
Brain_Spinal_cord_cervical_c-1	17:43786698:C:T	GTEx/v7	ENSG00000176681	T	4.53369e-08	0.929725	1.62698e-08	+	C	-	17	43786698	LRRC37A	1
Brain_Spinal_cord_cervical_c-1	17:43787130:C:T	GTEx/v7	ENSG00000176681	C	4.53369e-08	0.929725	1.62698e-08	+	T	-	17	43787130	LRRC37A	1
Brain_Spinal_cord_cervical_c-1	17:43787226:A:G	GTEx/v7	ENSG00000176681	A	4.53369e-08	0.929725	1.62698e-08	+	G	-	17	43787226	LRRC37A	1
Brain_Spinal_cord_cervical_c-1	17:43787306:C:T	GTEx/v7	ENSG00000176681	C	4.53369e-08	0.929725	1.62698e-08	+	T	-	17	43787306	LRRC37A	1
Brain_Spinal_cord_cervical_c-1	17:43787563:C:G	GTEx/v7	ENSG00000176681	G	4.53369e-08	0.929725	1.62698e-08	+	C	-	17	43787563	LRRC37A	1
Brain_Spinal_cord_cervical_c-1	17:43788371:C:T	GTEx/v7	ENSG00000176681	T	4.53369e-08	0.929725	1.62698e-08	+	C	-	17	43788371	LRRC37A	1
Brain_Spinal_cord_cervical_c-1	17:43788419:A:C	GTEx/v7	ENSG00000176681	A	4.53369e-08	0.929725	1.62698e-08	+	C	-	17	43788419	LRRC37A	1
Brain_Spinal_cord_cervical_c-1	17:43788649:C:T	GTEx/v7	ENSG00000176681	C	4.53369e-08	0.929725	1.62698e-08	+	T	-	17	43788649	LRRC37A	1
Brain_Spinal_cord_cervical_c-1	17:43788666:C:G	GTEx/v7	ENSG00000176681	G	4.53369e-08	0.929725	1.62698e-08	+	C	-	17	43788666	LRRC37A	1
Brain_Spinal_cord_cervical_c-1	17:43788767:A:G	GTEx/v7	ENSG00000176681	A	4.53369e-08	0.929725	1.62698e-08	+	G	-	17	43788767	LRRC37A	1
Brain_Spinal_cord_cervical_c-1	17:43788782:C:T	GTEx/v7	ENSG00000176681	T	4.53369e-08	0.929725	1.62698e-08	+	C	-	17	43788782	LRRC37A	1
Brain_Spinal_cord_cervical_c-1	17:43789144:A:G	GTEx/v7	ENSG00000176681	A	4.53369e-08	0.929725	1.62698e-08	+	G	-	17	43789144	LRRC37A	1
Brain_Spinal_cord_cervical_c-1	17:43789640:A:C	GTEx/v7	ENSG00000176681	C	4.53369e-08	0.929725	1.62698e-08	+	A	-	17	43789640	LRRC37A	1
Brain_Spinal_cord_cervical_c-1	17:43789971:C:G	GTEx/v7	ENSG00000176681	C	4.53369e-08	0.929725	1.62698e-08	+	G	-	17	43789971	LRRC37A	1
Brain_Spinal_cord_cervical_c-1	17:43789978:A:G	GTEx/v7	ENSG00000176681	A	4.53369e-08	0.929725	1.62698e-08	+	G	-	17	43789978	LRRC37A	1
Brain_Spinal_cord_cervical_c-1	17:43790005:A:G	GTEx/v7	ENSG00000176681	G	4.53369e-08	0.929725	1.62698e-08	+	A	-	17	43790005	LRRC37A	1
Brain_Spinal_cord_cervical_c-1	17:43790401:A:G	GTEx/v7	ENSG00000176681	G	4.53369e-08	0.929725	1.62698e-08	+	A	-	17	43790401	LRRC37A	1
Brain_Spinal_cord_cervical_c-1	17:43790446:A:G	GTEx/v7	ENSG00000176681	G	4.53369e-08	0.929725	1.62698e-08	+	A	-	17	43790446	LRRC37A	1
Brain_Spinal_cord_cervical_c-1	17:43790911:A:T	GTEx/v7	ENSG00000176681	T	4.53369e-08	0.929725	1.62698e-08	+	A	-	17	43790911	LRRC37A	1
Brain_Spinal_cord_cervical_c-1	17:43791181:A:C	GTEx/v7	ENSG00000176681	C	4.53369e-08	0.929725	1.62698e-08	+	A	-	17	43791181	LRRC37A	1
Brain_Spinal_cord_cervical_c-1	17:43791332:C:T	GTEx/v7	ENSG00000176681	C	4.53369e-08	0.929725	1.62698e-08	+	T	-	17	43791332	LRRC37A	1
Brain_Spinal_cord_cervical_c-1	17:43791344:A:T	GTEx/v7	ENSG00000176681	A	4.53369e-08	0.929725	1.62698e-08	+	T	-	17	43791344	LRRC37A	1
Brain_Spinal_cord_cervical_c-1	17:43791405:A:C	GTEx/v7	ENSG00000176681	A	4.53369e-08	0.929725	1.62698e-08	+	C	-	17	43791405	LRRC37A	1
Brain_Spinal_cord_cervical_c-1	17:43791429:A:G	GTEx/v7	ENSG00000176681	A	4.53369e-08	0.929725	1.62698e-08	+	G	-	17	43791429	LRRC37A	1
Brain_Spinal_cord_cervical_c-1	17:43791468:C:T	GTEx/v7	ENSG00000176681	C	4.53369e-08	0.929725	1.62698e-08	+	T	-	17	43791468	LRRC37A	1
Brain_Spinal_cord_cervical_c-1	17:43791610:C:T	GTEx/v7	ENSG00000176681	C	4.53369e-08	0.929725	1.62698e-08	+	T	-	17	43791610	LRRC37A	1
Brain_Spinal_cord_cervical_c-1	17:43792090:C:G	GTEx/v7	ENSG00000176681	C	4.53369e-08	0.929725	1.62698e-08	+	NA	NA	17	43792090	LRRC37A	1
Brain_Spinal_cord_cervical_c-1	17:43792091:C:T	GTEx/v7	ENSG00000176681	T	4.53369e-08	0.929725	1.62698e-08	+	NA	NA	17	43792091	LRRC37A	1
Brain_Spinal_cord_cervical_c-1	17:43792099:C:T	GTEx/v7	ENSG00000176681	C	4.53369e-08	0.929725	1.62698e-08	+	NA	NA	17	43792099	LRRC37A	1
Brain_Spinal_cord_cervical_c-1	17:43792326:C:T	GTEx/v7	ENSG00000176681	T	4.53369e-08	0.929725	1.62698e-08	+	C	-	17	43792326	LRRC37A	1
Brain_Spinal_cord_cervical_c-1	17:43792358:A:G	GTEx/v7	ENSG00000176681	G	4.53369e-08	0.929725	1.62698e-08	+	A	-	17	43792358	LRRC37A	1
Brain_Spinal_cord_cervical_c-1	17:43792411:A:G	GTEx/v7	ENSG00000176681	G	4.53369e-08	0.929725	1.62698e-08	+	A	-	17	43792411	LRRC37A	1
Brain_Spinal_cord_cervical_c-1	17:43792418:C:T	GTEx/v7	ENSG00000176681	C	4.53369e-08	0.929725	1.62698e-08	+	T	-	17	43792418	LRRC37A	1
Brain_Spinal_cord_cervical_c-1	17:43792493:T:TAAAC	GTEx/v7	ENSG00000176681	TAAAC	4.53369e-08	0.929725	1.62698e-08	+	NA	NA	17	43792493	LRRC37A	1
Brain_Spinal_cord_cervical_c-1	17:43792586:A:C	GTEx/v7	ENSG00000176681	C	4.53369e-08	0.929725	1.62698e-08	+	A	-	17	43792586	LRRC37A	1
Brain_Spinal_cord_cervical_c-1	17:43792895:G:T	GTEx/v7	ENSG00000176681	G	4.53369e-08	0.929725	1.62698e-08	+	T	-	17	43792895	LRRC37A	1
Brain_Spinal_cord_cervical_c-1	17:43792896:C:T	GTEx/v7	ENSG00000176681	C	4.53369e-08	0.929725	1.62698e-08	+	T	-	17	43792896	LRRC37A	1
Brain_Spinal_cord_cervical_c-1	17:43792975:A:G	GTEx/v7	ENSG00000176681	A	4.53369e-08	0.929725	1.62698e-08	+	G	-	17	43792975	LRRC37A	1
Brain_Spinal_cord_cervical_c-1	17:43793200:A:T	GTEx/v7	ENSG00000176681	T	4.53369e-08	0.929725	1.62698e-08	+	A	-	17	43793200	LRRC37A	1
Brain_Spinal_cord_cervical_c-1	17:43793342:A:G	GTEx/v7	ENSG00000176681	G	4.53369e-08	0.929725	1.62698e-08	+	A	-	17	43793342	LRRC37A	1
Brain_Spinal_cord_cervical_c-1	17:43793388:C:T	GTEx/v7	ENSG00000176681	T	4.53369e-08	0.929725	1.62698e-08	+	C	-	17	43793388	LRRC37A	1
Brain_Spinal_cord_cervical_c-1	17:43793665:A:G	GTEx/v7	ENSG00000176681	G	4.53369e-08	0.929725	1.62698e-08	+	A	-	17	43793665	LRRC37A	1
Brain_Spinal_cord_cervical_c-1	17:43793828:A:G	GTEx/v7	ENSG00000176681	A	4.53369e-08	0.929725	1.62698e-08	+	G	-	17	43793828	LRRC37A	1
Brain_Spinal_cord_cervical_c-1	17:43793951:A:G	GTEx/v7	ENSG00000176681	A	4.53369e-08	0.929725	1.62698e-08	+	G	-	17	43793951	LRRC37A	1
Brain_Spinal_cord_cervical_c-1	17:43794182:A:G	GTEx/v7	ENSG00000176681	A	4.53369e-08	0.929725	1.62698e-08	+	G	-	17	43794182	LRRC37A	1
Brain_Spinal_cord_cervical_c-1	17:43794209:C:G	GTEx/v7	ENSG00000176681	C	4.53369e-08	0.929725	1.62698e-08	+	G	-	17	43794209	LRRC37A	1
Brain_Spinal_cord_cervical_c-1	17:43794286:C:T	GTEx/v7	ENSG00000176681	T	4.53369e-08	0.929725	1.62698e-08	+	C	-	17	43794286	LRRC37A	1
Brain_Spinal_cord_cervical_c-1	17:43795238:A:G	GTEx/v7	ENSG00000176681	A	4.53369e-08	0.929725	1.62698e-08	+	G	-	17	43795238	LRRC37A	1
Brain_Spinal_cord_cervical_c-1	17:43795573:C:T	GTEx/v7	ENSG00000176681	T	4.53369e-08	0.929725	1.62698e-08	+	C	-	17	43795573	LRRC37A	1
Brain_Spinal_cord_cervical_c-1	17:43796396:T:TG	GTEx/v7	ENSG00000176681	T	4.53369e-08	0.929725	1.62698e-08	+	NA	NA	17	43796396	LRRC37A	1
Brain_Spinal_cord_cervical_c-1	17:43796541:A:T	GTEx/v7	ENSG00000176681	A	4.53369e-08	0.929725	1.62698e-08	+	T	-	17	43796541	LRRC37A	1
Brain_Spinal_cord_cervical_c-1	17:43797087:A:T	GTEx/v7	ENSG00000176681	T	4.53369e-08	0.929725	1.62698e-08	+	A	-	17	43797087	LRRC37A	1
Brain_Spinal_cord_cervical_c-1	17:43797157:T:TA	GTEx/v7	ENSG00000176681	T	4.53369e-08	0.929725	1.62698e-08	+	NA	NA	17	43797157	LRRC37A	1
Brain_Spinal_cord_cervical_c-1	17:43798015:A:C	GTEx/v7	ENSG00000176681	C	4.53369e-08	0.929725	1.62698e-08	+	A	-	17	43798015	LRRC37A	1
Brain_Spinal_cord_cervical_c-1	17:43798160:A:G	GTEx/v7	ENSG00000176681	A	4.53369e-08	0.929725	1.62698e-08	+	G	-	17	43798160	LRRC37A	1
Brain_Spinal_cord_cervical_c-1	17:43798348:T:TTTG	GTEx/v7	ENSG00000176681	TTTG	4.53369e-08	-0.929725	1.62698e-08	-	NA	NA	17	43798348	LRRC37A	1
Brain_Spinal_cord_cervical_c-1	17:43798401:A:G	GTEx/v7	ENSG00000176681	A	4.53369e-08	0.929725	1.62698e-08	+	G	-	17	43798401	LRRC37A	1
Brain_Spinal_cord_cervical_c-1	17:43798546:A:G	GTEx/v7	ENSG00000176681	G	4.53369e-08	0.929725	1.62698e-08	+	A	-	17	43798546	LRRC37A	1
Brain_Spinal_cord_cervical_c-1	17:43798584:C:CA	GTEx/v7	ENSG00000176681	C	4.53369e-08	0.929725	1.62698e-08	+	NA	NA	17	43798584	LRRC37A	1
Brain_Spinal_cord_cervical_c-1	17:43798775:C:G	GTEx/v7	ENSG00000176681	C	4.53369e-08	0.929725	1.62698e-08	+	NA	NA	17	43798775	LRRC37A	1
Brain_Spinal_cord_cervical_c-1	17:43798784:A:AGAG	GTEx/v7	ENSG00000176681	AGAG	4.53369e-08	0.929725	1.62698e-08	+	NA	NA	17	43798784	LRRC37A	1
Brain_Spinal_cord_cervical_c-1	17:43798790:T:TTTC	GTEx/v7	ENSG00000176681	T	4.53369e-08	0.929725	1.62698e-08	+	NA	NA	17	43798790	LRRC37A	1
Brain_Spinal_cord_cervical_c-1	17:43798902:C:T	GTEx/v7	ENSG00000176681	T	4.53369e-08	0.929725	1.62698e-08	+	C	-	17	43798902	LRRC37A	1
Brain_Spinal_cord_cervical_c-1	17:43798903:A:G	GTEx/v7	ENSG00000176681	G	4.53369e-08	0.929725	1.62698e-08	+	A	-	17	43798903	LRRC37A	1
Brain_Spinal_cord_cervical_c-1	17:43799033:C:T	GTEx/v7	ENSG00000176681	T	4.53369e-08	0.929725	1.62698e-08	+	C	-	17	43799033	LRRC37A	1
Brain_Spinal_cord_cervical_c-1	17:43799048:A:G	GTEx/v7	ENSG00000176681	A	4.53369e-08	0.929725	1.62698e-08	+	G	-	17	43799048	LRRC37A	1
Brain_Spinal_cord_cervical_c-1	17:43799052:A:G	GTEx/v7	ENSG00000176681	G	4.53369e-08	0.929725	1.62698e-08	+	A	-	17	43799052	LRRC37A	1
Brain_Spinal_cord_cervical_c-1	17:43799509:A:C	GTEx/v7	ENSG00000176681	C	4.53369e-08	0.929725	1.62698e-08	+	A	-	17	43799509	LRRC37A	1
Brain_Spinal_cord_cervical_c-1	17:43799667:A:C	GTEx/v7	ENSG00000176681	A	4.53369e-08	0.929725	1.62698e-08	+	C	-	17	43799667	LRRC37A	1
Brain_Spinal_cord_cervical_c-1	17:43799804:A:C	GTEx/v7	ENSG00000176681	A	4.53369e-08	0.929725	1.62698e-08	+	C	-	17	43799804	LRRC37A	1
Brain_Spinal_cord_cervical_c-1	17:43799810:C:G	GTEx/v7	ENSG00000176681	C	4.53369e-08	0.929725	1.62698e-08	+	G	-	17	43799810	LRRC37A	1
Brain_Spinal_cord_cervical_c-1	17:43800351:A:C	GTEx/v7	ENSG00000176681	C	4.53369e-08	0.929725	1.62698e-08	+	A	-	17	43800351	LRRC37A	1
Brain_Spinal_cord_cervical_c-1	17:43800404:G:T	GTEx/v7	ENSG00000176681	G	4.53369e-08	0.929725	1.62698e-08	+	T	-	17	43800404	LRRC37A	1
Brain_Spinal_cord_cervical_c-1	17:43800987:A:C	GTEx/v7	ENSG00000176681	A	4.53369e-08	0.929725	1.62698e-08	+	C	-	17	43800987	LRRC37A	1
Brain_Spinal_cord_cervical_c-1	17:43801092:C:T	GTEx/v7	ENSG00000176681	C	4.53369e-08	0.929725	1.62698e-08	+	T	-	17	43801092	LRRC37A	1
Brain_Spinal_cord_cervical_c-1	17:43801185:A:G	GTEx/v7	ENSG00000176681	G	4.53369e-08	0.929725	1.62698e-08	+	A	-	17	43801185	LRRC37A	1
Brain_Spinal_cord_cervical_c-1	17:43801593:A:G	GTEx/v7	ENSG00000176681	A	4.53369e-08	0.929725	1.62698e-08	+	G	-	17	43801593	LRRC37A	1
Brain_Spinal_cord_cervical_c-1	17:43801695:C:T	GTEx/v7	ENSG00000176681	T	4.53369e-08	0.929725	1.62698e-08	+	C	-	17	43801695	LRRC37A	1
Brain_Spinal_cord_cervical_c-1	17:43802525:C:T	GTEx/v7	ENSG00000176681	T	4.53369e-08	0.929725	1.62698e-08	+	C	-	17	43802525	LRRC37A	1
Brain_Spinal_cord_cervical_c-1	17:43802907:C:T	GTEx/v7	ENSG00000176681	C	4.53369e-08	0.929725	1.62698e-08	+	T	-	17	43802907	LRRC37A	1
Brain_Spinal_cord_cervical_c-1	17:43802971:C:T	GTEx/v7	ENSG00000176681	T	4.53369e-08	0.929725	1.62698e-08	+	C	-	17	43802971	LRRC37A	1
Brain_Spinal_cord_cervical_c-1	17:43803773:A:AG	GTEx/v7	ENSG00000176681	AG	4.53369e-08	0.929725	1.62698e-08	+	NA	NA	17	43803773	LRRC37A	1
Brain_Spinal_cord_cervical_c-1	17:43803788:C:T	GTEx/v7	ENSG00000176681	C	4.53369e-08	0.929725	1.62698e-08	+	T	-	17	43803788	LRRC37A	1
Brain_Spinal_cord_cervical_c-1	17:43804306:C:T	GTEx/v7	ENSG00000176681	C	4.53369e-08	0.929725	1.62698e-08	+	T	-	17	43804306	LRRC37A	1
Brain_Spinal_cord_cervical_c-1	17:43804389:A:T	GTEx/v7	ENSG00000176681	A	4.53369e-08	0.929725	1.62698e-08	+	T	-	17	43804389	LRRC37A	1
Brain_Spinal_cord_cervical_c-1	17:43804619:C:T	GTEx/v7	ENSG00000176681	T	4.53369e-08	0.929725	1.62698e-08	+	C	-	17	43804619	LRRC37A	1
Brain_Spinal_cord_cervical_c-1	17:43805525:A:C	GTEx/v7	ENSG00000176681	C	4.53369e-08	0.929725	1.62698e-08	+	A	-	17	43805525	LRRC37A	1
Brain_Spinal_cord_cervical_c-1	17:43805590:C:T	GTEx/v7	ENSG00000176681	T	4.53369e-08	0.929725	1.62698e-08	+	C	-	17	43805590	LRRC37A	1
Brain_Spinal_cord_cervical_c-1	17:43806015:A:G	GTEx/v7	ENSG00000176681	A	4.53369e-08	0.929725	1.62698e-08	+	G	-	17	43806015	LRRC37A	1
Brain_Spinal_cord_cervical_c-1	17:43806264:C:T	GTEx/v7	ENSG00000176681	T	4.53369e-08	0.929725	1.62698e-08	+	C	-	17	43806264	LRRC37A	1
Brain_Spinal_cord_cervical_c-1	17:43806451:C:T	GTEx/v7	ENSG00000176681	T	4.53369e-08	0.929725	1.62698e-08	+	C	-	17	43806451	LRRC37A	1
Brain_Spinal_cord_cervical_c-1	17:43806925:A:G	GTEx/v7	ENSG00000176681	A	4.53369e-08	0.929725	1.62698e-08	+	G	-	17	43806925	LRRC37A	1
Brain_Spinal_cord_cervical_c-1	17:43807063:C:T	GTEx/v7	ENSG00000176681	T	4.53369e-08	0.929725	1.62698e-08	+	C	-	17	43807063	LRRC37A	1
Brain_Spinal_cord_cervical_c-1	17:43807099:A:G	GTEx/v7	ENSG00000176681	A	4.53369e-08	0.929725	1.62698e-08	+	G	-	17	43807099	LRRC37A	1
Brain_Spinal_cord_cervical_c-1	17:43807113:C:T	GTEx/v7	ENSG00000176681	T	4.53369e-08	0.929725	1.62698e-08	+	C	-	17	43807113	LRRC37A	1
Brain_Spinal_cord_cervical_c-1	17:43807134:C:T	GTEx/v7	ENSG00000176681	C	4.53369e-08	0.929725	1.62698e-08	+	T	-	17	43807134	LRRC37A	1
Brain_Spinal_cord_cervical_c-1	17:43807485:C:T	GTEx/v7	ENSG00000176681	C	4.53369e-08	0.929725	1.62698e-08	+	T	-	17	43807485	LRRC37A	1
Brain_Spinal_cord_cervical_c-1	17:43807955:A:C	GTEx/v7	ENSG00000176681	C	4.53369e-08	0.929725	1.62698e-08	+	A	-	17	43807955	LRRC37A	1
Brain_Spinal_cord_cervical_c-1	17:43808067:A:G	GTEx/v7	ENSG00000176681	A	4.53369e-08	0.929725	1.62698e-08	+	G	-	17	43808067	LRRC37A	1
Brain_Spinal_cord_cervical_c-1	17:43808321:A:G	GTEx/v7	ENSG00000176681	A	4.53369e-08	0.929725	1.62698e-08	+	G	-	17	43808321	LRRC37A	1
Brain_Spinal_cord_cervical_c-1	17:43808443:A:C	GTEx/v7	ENSG00000176681	C	4.53369e-08	0.929725	1.62698e-08	+	A	-	17	43808443	LRRC37A	1
Brain_Spinal_cord_cervical_c-1	17:43808763:A:G	GTEx/v7	ENSG00000176681	G	4.53369e-08	0.929725	1.62698e-08	+	A	-	17	43808763	LRRC37A	1
Brain_Spinal_cord_cervical_c-1	17:43808945:C:T	GTEx/v7	ENSG00000176681	T	4.53369e-08	0.929725	1.62698e-08	+	C	-	17	43808945	LRRC37A	1
Brain_Spinal_cord_cervical_c-1	17:43809016:C:T	GTEx/v7	ENSG00000176681	T	4.53369e-08	0.929725	1.62698e-08	+	C	-	17	43809016	LRRC37A	1
Brain_Spinal_cord_cervical_c-1	17:43809264:G:T	GTEx/v7	ENSG00000176681	G	4.53369e-08	0.929725	1.62698e-08	+	T	-	17	43809264	LRRC37A	1
Brain_Spinal_cord_cervical_c-1	17:43809328:A:G	GTEx/v7	ENSG00000176681	G	4.53369e-08	0.929725	1.62698e-08	+	A	-	17	43809328	LRRC37A	1
Brain_Spinal_cord_cervical_c-1	17:43810371:C:G	GTEx/v7	ENSG00000176681	C	4.53369e-08	0.929725	1.62698e-08	+	G	-	17	43810371	LRRC37A	1
Brain_Spinal_cord_cervical_c-1	17:43810608:A:T	GTEx/v7	ENSG00000176681	A	4.53369e-08	0.929725	1.62698e-08	+	T	-	17	43810608	LRRC37A	1
Brain_Spinal_cord_cervical_c-1	17:43810782:C:G	GTEx/v7	ENSG00000176681	C	4.53369e-08	0.929725	1.62698e-08	+	G	-	17	43810782	LRRC37A	1
Brain_Spinal_cord_cervical_c-1	17:43810851:C:G	GTEx/v7	ENSG00000176681	C	4.53369e-08	0.929725	1.62698e-08	+	G	-	17	43810851	LRRC37A	1
Brain_Spinal_cord_cervical_c-1	17:43810873:A:T	GTEx/v7	ENSG00000176681	T	4.53369e-08	0.929725	1.62698e-08	+	A	-	17	43810873	LRRC37A	1
Brain_Spinal_cord_cervical_c-1	17:43811060:G:T	GTEx/v7	ENSG00000176681	G	4.53369e-08	0.929725	1.62698e-08	+	T	-	17	43811060	LRRC37A	1
Brain_Spinal_cord_cervical_c-1	17:43811510:C:T	GTEx/v7	ENSG00000176681	C	4.53369e-08	0.929725	1.62698e-08	+	T	-	17	43811510	LRRC37A	1
Brain_Spinal_cord_cervical_c-1	17:43811673:C:T	GTEx/v7	ENSG00000176681	T	4.53369e-08	0.929725	1.62698e-08	+	C	-	17	43811673	LRRC37A	1
Brain_Spinal_cord_cervical_c-1	17:43811792:C:T	GTEx/v7	ENSG00000176681	T	4.53369e-08	0.929725	1.62698e-08	+	C	-	17	43811792	LRRC37A	1
Brain_Spinal_cord_cervical_c-1	17:43811950:A:C	GTEx/v7	ENSG00000176681	C	4.53369e-08	0.929725	1.62698e-08	+	A	-	17	43811950	LRRC37A	1
Brain_Spinal_cord_cervical_c-1	17:43811990:C:CTTAG	GTEx/v7	ENSG00000176681	C	4.53369e-08	0.929725	1.62698e-08	+	NA	NA	17	43811990	LRRC37A	1
Brain_Spinal_cord_cervical_c-1	17:43812177:C:T	GTEx/v7	ENSG00000176681	T	4.53369e-08	0.929725	1.62698e-08	+	C	-	17	43812177	LRRC37A	1
Brain_Spinal_cord_cervical_c-1	17:43812218:C:T	GTEx/v7	ENSG00000176681	T	4.53369e-08	0.929725	1.62698e-08	+	C	-	17	43812218	LRRC37A	1
Brain_Spinal_cord_cervical_c-1	17:43812398:C:G	GTEx/v7	ENSG00000176681	G	4.53369e-08	0.929725	1.62698e-08	+	C	-	17	43812398	LRRC37A	1
Brain_Spinal_cord_cervical_c-1	17:43812599:A:G	GTEx/v7	ENSG00000176681	G	4.53369e-08	0.929725	1.62698e-08	+	A	-	17	43812599	LRRC37A	1
Brain_Spinal_cord_cervical_c-1	17:43812624:A:G	GTEx/v7	ENSG00000176681	A	4.53369e-08	0.929725	1.62698e-08	+	G	-	17	43812624	LRRC37A	1
Brain_Spinal_cord_cervical_c-1	17:43812649:C:T	GTEx/v7	ENSG00000176681	C	4.53369e-08	0.929725	1.62698e-08	+	T	-	17	43812649	LRRC37A	1
Brain_Spinal_cord_cervical_c-1	17:43812684:A:G	GTEx/v7	ENSG00000176681	G	4.53369e-08	0.929725	1.62698e-08	+	A	-	17	43812684	LRRC37A	1
Brain_Spinal_cord_cervical_c-1	17:43813002:A:G	GTEx/v7	ENSG00000176681	A	4.53369e-08	0.929725	1.62698e-08	+	G	-	17	43813002	LRRC37A	1
Brain_Spinal_cord_cervical_c-1	17:43813252:C:G	GTEx/v7	ENSG00000176681	G	4.53369e-08	0.929725	1.62698e-08	+	C	-	17	43813252	LRRC37A	1
Brain_Spinal_cord_cervical_c-1	17:43813370:C:G	GTEx/v7	ENSG00000176681	C	4.53369e-08	0.929725	1.62698e-08	+	G	-	17	43813370	LRRC37A	1
Brain_Spinal_cord_cervical_c-1	17:43813415:A:G	GTEx/v7	ENSG00000176681	A	4.53369e-08	0.929725	1.62698e-08	+	G	-	17	43813415	LRRC37A	1
Brain_Spinal_cord_cervical_c-1	17:43814370:A:AC	GTEx/v7	ENSG00000176681	A	4.53369e-08	0.929725	1.62698e-08	+	NA	NA	17	43814370	LRRC37A	1
Brain_Spinal_cord_cervical_c-1	17:43814427:C:T	GTEx/v7	ENSG00000176681	C	4.53369e-08	0.929725	1.62698e-08	+	T	-	17	43814427	LRRC37A	1
Brain_Spinal_cord_cervical_c-1	17:43815141:A:G	GTEx/v7	ENSG00000176681	G	4.53369e-08	0.929725	1.62698e-08	+	A	-	17	43815141	LRRC37A	1
Brain_Spinal_cord_cervical_c-1	17:43815336:A:G	GTEx/v7	ENSG00000176681	G	4.53369e-08	0.929725	1.62698e-08	+	A	-	17	43815336	LRRC37A	1
Brain_Spinal_cord_cervical_c-1	17:43815713:C:T	GTEx/v7	ENSG00000176681	T	4.53369e-08	0.929725	1.62698e-08	+	C	-	17	43815713	LRRC37A	1
Brain_Spinal_cord_cervical_c-1	17:43815820:A:T	GTEx/v7	ENSG00000176681	A	4.53369e-08	0.929725	1.62698e-08	+	T	-	17	43815820	LRRC37A	1
Brain_Spinal_cord_cervical_c-1	17:43815859:A:C	GTEx/v7	ENSG00000176681	C	4.53369e-08	0.929725	1.62698e-08	+	A	-	17	43815859	LRRC37A	1
Brain_Spinal_cord_cervical_c-1	17:43816306:A:G	GTEx/v7	ENSG00000176681	A	4.53369e-08	0.929725	1.62698e-08	+	G	-	17	43816306	LRRC37A	1
Brain_Spinal_cord_cervical_c-1	17:43816605:A:C	GTEx/v7	ENSG00000176681	C	4.53369e-08	0.929725	1.62698e-08	+	A	-	17	43816605	LRRC37A	1
Brain_Spinal_cord_cervical_c-1	17:43816655:C:G	GTEx/v7	ENSG00000176681	G	4.53369e-08	0.929725	1.62698e-08	+	C	-	17	43816655	LRRC37A	1
Brain_Spinal_cord_cervical_c-1	17:43816657:A:G	GTEx/v7	ENSG00000176681	A	4.53369e-08	0.929725	1.62698e-08	+	G	-	17	43816657	LRRC37A	1
Brain_Spinal_cord_cervical_c-1	17:43817459:C:T	GTEx/v7	ENSG00000176681	T	4.53369e-08	0.929725	1.62698e-08	+	C	-	17	43817459	LRRC37A	1
Brain_Spinal_cord_cervical_c-1	17:43817557:C:T	GTEx/v7	ENSG00000176681	T	4.53369e-08	0.929725	1.62698e-08	+	C	-	17	43817557	LRRC37A	1
Brain_Spinal_cord_cervical_c-1	17:43817608:A:G	GTEx/v7	ENSG00000176681	A	4.53369e-08	0.929725	1.62698e-08	+	G	-	17	43817608	LRRC37A	1
Brain_Spinal_cord_cervical_c-1	17:43817832:A:G	GTEx/v7	ENSG00000176681	A	4.53369e-08	0.929725	1.62698e-08	+	G	-	17	43817832	LRRC37A	1
Brain_Spinal_cord_cervical_c-1	17:43817898:A:G	GTEx/v7	ENSG00000176681	A	4.53369e-08	0.929725	1.62698e-08	+	G	-	17	43817898	LRRC37A	1
Brain_Spinal_cord_cervical_c-1	17:43818160:A:C	GTEx/v7	ENSG00000176681	C	4.53369e-08	0.929725	1.62698e-08	+	A	-	17	43818160	LRRC37A	1
Brain_Spinal_cord_cervical_c-1	17:43818222:A:C	GTEx/v7	ENSG00000176681	A	4.53369e-08	0.929725	1.62698e-08	+	C	-	17	43818222	LRRC37A	1
Brain_Spinal_cord_cervical_c-1	17:43818611:A:G	GTEx/v7	ENSG00000176681	A	4.53369e-08	0.929725	1.62698e-08	+	G	-	17	43818611	LRRC37A	1
Brain_Spinal_cord_cervical_c-1	17:43818657:C:T	GTEx/v7	ENSG00000176681	C	4.53369e-08	0.929725	1.62698e-08	+	T	-	17	43818657	LRRC37A	1
Brain_Spinal_cord_cervical_c-1	17:43818690:G:T	GTEx/v7	ENSG00000176681	T	4.53369e-08	0.929725	1.62698e-08	+	G	-	17	43818690	LRRC37A	1
Brain_Spinal_cord_cervical_c-1	17:43818906:A:G	GTEx/v7	ENSG00000176681	G	4.53369e-08	0.929725	1.62698e-08	+	A	-	17	43818906	LRRC37A	1
Brain_Spinal_cord_cervical_c-1	17:43818946:A:T	GTEx/v7	ENSG00000176681	T	4.53369e-08	0.929725	1.62698e-08	+	A	-	17	43818946	LRRC37A	1
Brain_Spinal_cord_cervical_c-1	17:43819384:A:G	GTEx/v7	ENSG00000176681	A	4.53369e-08	0.929725	1.62698e-08	+	G	-	17	43819384	LRRC37A	1
Brain_Spinal_cord_cervical_c-1	17:43819450:A:G	GTEx/v7	ENSG00000176681	A	4.53369e-08	0.929725	1.62698e-08	+	G	-	17	43819450	LRRC37A	1
Brain_Spinal_cord_cervical_c-1	17:43819480:C:T	GTEx/v7	ENSG00000176681	T	4.53369e-08	0.929725	1.62698e-08	+	C	-	17	43819480	LRRC37A	1
Brain_Spinal_cord_cervical_c-1	17:43819597:A:AC	GTEx/v7	ENSG00000176681	A	4.53369e-08	0.929725	1.62698e-08	+	NA	NA	17	43819597	LRRC37A	1
Brain_Spinal_cord_cervical_c-1	17:43821062:A:G	GTEx/v7	ENSG00000176681	G	4.53369e-08	0.929725	1.62698e-08	+	A	-	17	43821062	LRRC37A	1
Brain_Spinal_cord_cervical_c-1	17:43821685:A:C	GTEx/v7	ENSG00000176681	A	4.53369e-08	0.929725	1.62698e-08	+	C	-	17	43821685	LRRC37A	1
Brain_Spinal_cord_cervical_c-1	17:43822398:C:T	GTEx/v7	ENSG00000176681	C	4.53369e-08	0.929725	1.62698e-08	+	T	-	17	43822398	LRRC37A	1
Brain_Spinal_cord_cervical_c-1	17:43823125:A:G	GTEx/v7	ENSG00000176681	A	4.53369e-08	0.929725	1.62698e-08	+	G	-	17	43823125	LRRC37A	1
Brain_Spinal_cord_cervical_c-1	17:43823229:C:T	GTEx/v7	ENSG00000176681	C	4.53369e-08	0.929725	1.62698e-08	+	T	-	17	43823229	LRRC37A	1
Brain_Spinal_cord_cervical_c-1	17:43823326:A:G	GTEx/v7	ENSG00000176681	G	4.53369e-08	0.929725	1.62698e-08	+	A	-	17	43823326	LRRC37A	1
Brain_Spinal_cord_cervical_c-1	17:43823880:C:T	GTEx/v7	ENSG00000176681	T	4.53369e-08	0.929725	1.62698e-08	+	C	-	17	43823880	LRRC37A	1
Brain_Spinal_cord_cervical_c-1	17:43823889:A:C	GTEx/v7	ENSG00000176681	A	4.53369e-08	0.929725	1.62698e-08	+	C	-	17	43823889	LRRC37A	1
Brain_Spinal_cord_cervical_c-1	17:43824201:A:G	GTEx/v7	ENSG00000176681	A	4.53369e-08	0.929725	1.62698e-08	+	G	-	17	43824201	LRRC37A	1
Brain_Spinal_cord_cervical_c-1	17:43824348:C:T	GTEx/v7	ENSG00000176681	C	4.53369e-08	0.929725	1.62698e-08	+	T	-	17	43824348	LRRC37A	1
Brain_Spinal_cord_cervical_c-1	17:43824382:G:T	GTEx/v7	ENSG00000176681	G	4.53369e-08	0.929725	1.62698e-08	+	T	-	17	43824382	LRRC37A	1
Brain_Spinal_cord_cervical_c-1	17:43824848:A:G	GTEx/v7	ENSG00000176681	G	4.53369e-08	0.929725	1.62698e-08	+	A	-	17	43824848	LRRC37A	1
Brain_Spinal_cord_cervical_c-1	17:43824908:C:T	GTEx/v7	ENSG00000176681	T	4.53369e-08	0.929725	1.62698e-08	+	C	-	17	43824908	LRRC37A	1
Brain_Spinal_cord_cervical_c-1	17:43825339:C:G	GTEx/v7	ENSG00000176681	G	4.53369e-08	0.929725	1.62698e-08	+	C	-	17	43825339	LRRC37A	1
Brain_Spinal_cord_cervical_c-1	17:43825478:A:G	GTEx/v7	ENSG00000176681	A	4.53369e-08	0.929725	1.62698e-08	+	G	-	17	43825478	LRRC37A	1
Brain_Spinal_cord_cervical_c-1	17:43825568:C:T	GTEx/v7	ENSG00000176681	T	4.53369e-08	0.929725	1.62698e-08	+	C	-	17	43825568	LRRC37A	1
Brain_Spinal_cord_cervical_c-1	17:43825576:C:T	GTEx/v7	ENSG00000176681	C	4.53369e-08	0.929725	1.62698e-08	+	T	-	17	43825576	LRRC37A	1
Brain_Spinal_cord_cervical_c-1	17:43825711:A:C	GTEx/v7	ENSG00000176681	C	4.53369e-08	0.929725	1.62698e-08	+	A	-	17	43825711	LRRC37A	1
Brain_Spinal_cord_cervical_c-1	17:43825725:G:T	GTEx/v7	ENSG00000176681	T	4.53369e-08	0.929725	1.62698e-08	+	G	-	17	43825725	LRRC37A	1
Brain_Spinal_cord_cervical_c-1	17:43825912:A:G	GTEx/v7	ENSG00000176681	G	4.53369e-08	0.929725	1.62698e-08	+	A	-	17	43825912	LRRC37A	1
Brain_Spinal_cord_cervical_c-1	17:43826305:A:G	GTEx/v7	ENSG00000176681	A	4.53369e-08	0.929725	1.62698e-08	+	G	-	17	43826305	LRRC37A	1
Brain_Spinal_cord_cervical_c-1	17:43826351:A:G	GTEx/v7	ENSG00000176681	G	4.53369e-08	0.929725	1.62698e-08	+	A	-	17	43826351	LRRC37A	1
Brain_Spinal_cord_cervical_c-1	17:43826637:A:G	GTEx/v7	ENSG00000176681	A	4.53369e-08	0.929725	1.62698e-08	+	G	-	17	43826637	LRRC37A	1
Brain_Spinal_cord_cervical_c-1	17:43827156:G:GA	GTEx/v7	ENSG00000176681	G	4.53369e-08	0.929725	1.62698e-08	+	NA	NA	17	43827156	LRRC37A	1
Brain_Spinal_cord_cervical_c-1	17:43827209:A:G	GTEx/v7	ENSG00000176681	A	4.53369e-08	0.929725	1.62698e-08	+	G	-	17	43827209	LRRC37A	1
Brain_Spinal_cord_cervical_c-1	17:43827244:C:T	GTEx/v7	ENSG00000176681	T	4.53369e-08	0.929725	1.62698e-08	+	C	-	17	43827244	LRRC37A	1
Brain_Spinal_cord_cervical_c-1	17:43827391:C:G	GTEx/v7	ENSG00000176681	C	4.53369e-08	0.929725	1.62698e-08	+	G	-	17	43827391	LRRC37A	1
Brain_Spinal_cord_cervical_c-1	17:43827431:A:G	GTEx/v7	ENSG00000176681	G	4.53369e-08	0.929725	1.62698e-08	+	A	-	17	43827431	LRRC37A	1
Brain_Spinal_cord_cervical_c-1	17:43827471:C:G	GTEx/v7	ENSG00000176681	C	4.53369e-08	0.929725	1.62698e-08	+	G	-	17	43827471	LRRC37A	1
Brain_Spinal_cord_cervical_c-1	17:43827508:A:G	GTEx/v7	ENSG00000176681	G	4.53369e-08	0.929725	1.62698e-08	+	A	-	17	43827508	LRRC37A	1
Brain_Spinal_cord_cervical_c-1	17:43828221:A:T	GTEx/v7	ENSG00000176681	A	4.53369e-08	0.929725	1.62698e-08	+	T	-	17	43828221	LRRC37A	1
Brain_Spinal_cord_cervical_c-1	17:43828617:A:G	GTEx/v7	ENSG00000176681	A	4.53369e-08	0.929725	1.62698e-08	+	G	-	17	43828617	LRRC37A	1
Brain_Spinal_cord_cervical_c-1	17:43828698:C:T	GTEx/v7	ENSG00000176681	T	4.53369e-08	0.929725	1.62698e-08	+	C	-	17	43828698	LRRC37A	1
Brain_Spinal_cord_cervical_c-1	17:43828935:C:G	GTEx/v7	ENSG00000176681	C	4.53369e-08	0.929725	1.62698e-08	+	G	-	17	43828935	LRRC37A	1
Brain_Spinal_cord_cervical_c-1	17:43829353:A:G	GTEx/v7	ENSG00000176681	G	4.53369e-08	0.929725	1.62698e-08	+	A	-	17	43829353	LRRC37A	1
Brain_Spinal_cord_cervical_c-1	17:43830382:A:G	GTEx/v7	ENSG00000176681	A	4.53369e-08	0.929725	1.62698e-08	+	G	-	17	43830382	LRRC37A	1
Brain_Spinal_cord_cervical_c-1	17:43830640:C:T	GTEx/v7	ENSG00000176681	T	4.53369e-08	0.929725	1.62698e-08	+	C	-	17	43830640	LRRC37A	1
Brain_Spinal_cord_cervical_c-1	17:43830685:A:G	GTEx/v7	ENSG00000176681	A	4.53369e-08	0.929725	1.62698e-08	+	G	-	17	43830685	LRRC37A	1
Brain_Spinal_cord_cervical_c-1	17:43830938:C:G	GTEx/v7	ENSG00000176681	C	4.53369e-08	0.929725	1.62698e-08	+	G	-	17	43830938	LRRC37A	1
Brain_Spinal_cord_cervical_c-1	17:43831112:A:G	GTEx/v7	ENSG00000176681	A	4.53369e-08	0.929725	1.62698e-08	+	G	-	17	43831112	LRRC37A	1
Brain_Spinal_cord_cervical_c-1	17:43832337:A:G	GTEx/v7	ENSG00000176681	G	4.53369e-08	0.929725	1.62698e-08	+	A	-	17	43832337	LRRC37A	1
Brain_Spinal_cord_cervical_c-1	17:43832367:A:G	GTEx/v7	ENSG00000176681	A	4.53369e-08	0.929725	1.62698e-08	+	G	-	17	43832367	LRRC37A	1
Brain_Spinal_cord_cervical_c-1	17:43832618:A:G	GTEx/v7	ENSG00000176681	A	4.53369e-08	0.929725	1.62698e-08	+	G	-	17	43832618	LRRC37A	1
Brain_Spinal_cord_cervical_c-1	17:43832864:C:T	GTEx/v7	ENSG00000176681	C	4.53369e-08	0.929725	1.62698e-08	+	T	-	17	43832864	LRRC37A	1
Brain_Spinal_cord_cervical_c-1	17:43832940:A:G	GTEx/v7	ENSG00000176681	G	4.53369e-08	0.929725	1.62698e-08	+	A	-	17	43832940	LRRC37A	1
Brain_Spinal_cord_cervical_c-1	17:43833824:C:G	GTEx/v7	ENSG00000176681	C	4.53369e-08	0.929725	1.62698e-08	+	G	-	17	43833824	LRRC37A	1
Brain_Spinal_cord_cervical_c-1	17:43833921:A:G	GTEx/v7	ENSG00000176681	A	4.53369e-08	0.929725	1.62698e-08	+	G	-	17	43833921	LRRC37A	1
Brain_Spinal_cord_cervical_c-1	17:43833981:A:G	GTEx/v7	ENSG00000176681	G	4.53369e-08	0.929725	1.62698e-08	+	A	-	17	43833981	LRRC37A	1
Brain_Spinal_cord_cervical_c-1	17:43834074:C:G	GTEx/v7	ENSG00000176681	G	4.53369e-08	0.929725	1.62698e-08	+	C	-	17	43834074	LRRC37A	1
Brain_Spinal_cord_cervical_c-1	17:43834314:A:G	GTEx/v7	ENSG00000176681	G	4.53369e-08	0.929725	1.62698e-08	+	A	-	17	43834314	LRRC37A	1
Brain_Spinal_cord_cervical_c-1	17:43834482:A:G	GTEx/v7	ENSG00000176681	A	4.53369e-08	0.929725	1.62698e-08	+	G	-	17	43834482	LRRC37A	1
Brain_Spinal_cord_cervical_c-1	17:43834671:A:AC	GTEx/v7	ENSG00000176681	AC	4.53369e-08	0.929725	1.62698e-08	+	NA	NA	17	43834671	LRRC37A	1
Brain_Spinal_cord_cervical_c-1	17:43834970:C:T	GTEx/v7	ENSG00000176681	T	4.53369e-08	0.929725	1.62698e-08	+	C	-	17	43834970	LRRC37A	1
Brain_Spinal_cord_cervical_c-1	17:43835351:C:T	GTEx/v7	ENSG00000176681	C	4.53369e-08	0.929725	1.62698e-08	+	T	-	17	43835351	LRRC37A	1
Brain_Spinal_cord_cervical_c-1	17:43835854:A:C	GTEx/v7	ENSG00000176681	A	4.53369e-08	0.929725	1.62698e-08	+	C	-	17	43835854	LRRC37A	1
Brain_Spinal_cord_cervical_c-1	17:43836578:A:G	GTEx/v7	ENSG00000176681	A	4.53369e-08	0.929725	1.62698e-08	+	NA	NA	17	43836578	LRRC37A	1
Brain_Spinal_cord_cervical_c-1	17:43836673:C:T	GTEx/v7	ENSG00000176681	T	4.53369e-08	0.929725	1.62698e-08	+	C	-	17	43836673	LRRC37A	1
Brain_Spinal_cord_cervical_c-1	17:43836920:C:T	GTEx/v7	ENSG00000176681	C	4.53369e-08	0.929725	1.62698e-08	+	T	-	17	43836920	LRRC37A	1
Brain_Spinal_cord_cervical_c-1	17:43837091:C:T	GTEx/v7	ENSG00000176681	C	4.53369e-08	0.929725	1.62698e-08	+	T	-	17	43837091	LRRC37A	1
Brain_Spinal_cord_cervical_c-1	17:43837115:A:G	GTEx/v7	ENSG00000176681	G	4.53369e-08	0.929725	1.62698e-08	+	A	-	17	43837115	LRRC37A	1
Brain_Spinal_cord_cervical_c-1	17:43837237:A:G	GTEx/v7	ENSG00000176681	G	4.53369e-08	0.929725	1.62698e-08	+	A	-	17	43837237	LRRC37A	1
Brain_Spinal_cord_cervical_c-1	17:43837446:C:G	GTEx/v7	ENSG00000176681	G	4.53369e-08	0.929725	1.62698e-08	+	C	-	17	43837446	LRRC37A	1
Brain_Spinal_cord_cervical_c-1	17:43837567:C:T	GTEx/v7	ENSG00000176681	T	4.53369e-08	0.929725	1.62698e-08	+	C	-	17	43837567	LRRC37A	1
Brain_Spinal_cord_cervical_c-1	17:43838014:A:G	GTEx/v7	ENSG00000176681	G	4.53369e-08	0.929725	1.62698e-08	+	A	-	17	43838014	LRRC37A	1
Brain_Spinal_cord_cervical_c-1	17:43838071:C:T	GTEx/v7	ENSG00000176681	T	4.53369e-08	0.929725	1.62698e-08	+	C	-	17	43838071	LRRC37A	1
Brain_Spinal_cord_cervical_c-1	17:43838482:G:T	GTEx/v7	ENSG00000176681	T	4.53369e-08	0.929725	1.62698e-08	+	G	-	17	43838482	LRRC37A	1
Brain_Spinal_cord_cervical_c-1	17:43838678:A:G	GTEx/v7	ENSG00000176681	A	4.53369e-08	0.929725	1.62698e-08	+	G	-	17	43838678	LRRC37A	1
Brain_Spinal_cord_cervical_c-1	17:43838710:C:T	GTEx/v7	ENSG00000176681	C	4.53369e-08	0.929725	1.62698e-08	+	T	-	17	43838710	LRRC37A	1
Brain_Spinal_cord_cervical_c-1	17:43838919:A:G	GTEx/v7	ENSG00000176681	A	4.53369e-08	0.929725	1.62698e-08	+	G	-	17	43838919	LRRC37A	1
Brain_Spinal_cord_cervical_c-1	17:43839253:A:G	GTEx/v7	ENSG00000176681	A	4.53369e-08	0.929725	1.62698e-08	+	G	-	17	43839253	LRRC37A	1
Brain_Spinal_cord_cervical_c-1	17:43840016:A:G	GTEx/v7	ENSG00000176681	A	4.53369e-08	0.929725	1.62698e-08	+	G	-	17	43840016	LRRC37A	1
Brain_Spinal_cord_cervical_c-1	17:43840107:A:C	GTEx/v7	ENSG00000176681	A	4.53369e-08	0.929725	1.62698e-08	+	C	-	17	43840107	LRRC37A	1
Brain_Spinal_cord_cervical_c-1	17:43840681:C:T	GTEx/v7	ENSG00000176681	T	4.53369e-08	0.929725	1.62698e-08	+	C	-	17	43840681	LRRC37A	1
Brain_Spinal_cord_cervical_c-1	17:43840726:C:CTT	GTEx/v7	ENSG00000176681	CTT	4.53369e-08	0.929725	1.62698e-08	+	NA	NA	17	43840726	LRRC37A	1
Brain_Spinal_cord_cervical_c-1	17:43840864:A:G	GTEx/v7	ENSG00000176681	A	4.53369e-08	0.929725	1.62698e-08	+	G	-	17	43840864	LRRC37A	1
Brain_Spinal_cord_cervical_c-1	17:43840899:C:G	GTEx/v7	ENSG00000176681	C	4.53369e-08	0.929725	1.62698e-08	+	G	-	17	43840899	LRRC37A	1
Brain_Spinal_cord_cervical_c-1	17:43840935:C:T	GTEx/v7	ENSG00000176681	C	4.53369e-08	0.929725	1.62698e-08	+	T	-	17	43840935	LRRC37A	1
Brain_Spinal_cord_cervical_c-1	17:43841571:A:T	GTEx/v7	ENSG00000176681	A	4.53369e-08	0.929725	1.62698e-08	+	T	-	17	43841571	LRRC37A	1
Brain_Spinal_cord_cervical_c-1	17:43841729:C:T	GTEx/v7	ENSG00000176681	C	4.53369e-08	0.929725	1.62698e-08	+	T	-	17	43841729	LRRC37A	1
Brain_Spinal_cord_cervical_c-1	17:43841912:C:T	GTEx/v7	ENSG00000176681	T	4.53369e-08	0.929725	1.62698e-08	+	C	-	17	43841912	LRRC37A	1
Brain_Spinal_cord_cervical_c-1	17:43842462:C:T	GTEx/v7	ENSG00000176681	C	4.53369e-08	0.929725	1.62698e-08	+	T	-	17	43842462	LRRC37A	1
Brain_Spinal_cord_cervical_c-1	17:43842494:A:G	GTEx/v7	ENSG00000176681	G	4.53369e-08	0.929725	1.62698e-08	+	A	-	17	43842494	LRRC37A	1
Brain_Spinal_cord_cervical_c-1	17:43843395:C:T	GTEx/v7	ENSG00000176681	T	4.53369e-08	0.929725	1.62698e-08	+	C	-	17	43843395	LRRC37A	1
Brain_Spinal_cord_cervical_c-1	17:43843943:A:G	GTEx/v7	ENSG00000176681	A	4.53369e-08	0.929725	1.62698e-08	+	G	-	17	43843943	LRRC37A	1
Brain_Spinal_cord_cervical_c-1	17:43844044:A:G	GTEx/v7	ENSG00000176681	G	4.53369e-08	0.929725	1.62698e-08	+	A	-	17	43844044	LRRC37A	1
Brain_Spinal_cord_cervical_c-1	17:43844201:C:T	GTEx/v7	ENSG00000176681	T	4.53369e-08	0.929725	1.62698e-08	+	C	-	17	43844201	LRRC37A	1
Brain_Spinal_cord_cervical_c-1	17:43844559:G:T	GTEx/v7	ENSG00000176681	G	4.53369e-08	0.929725	1.62698e-08	+	T	-	17	43844559	LRRC37A	1
Brain_Spinal_cord_cervical_c-1	17:43844560:G:T	GTEx/v7	ENSG00000176681	G	4.53369e-08	0.929725	1.62698e-08	+	T	-	17	43844560	LRRC37A	1
Brain_Spinal_cord_cervical_c-1	17:43844798:A:G	GTEx/v7	ENSG00000176681	A	4.53369e-08	0.929725	1.62698e-08	+	G	-	17	43844798	LRRC37A	1
Brain_Spinal_cord_cervical_c-1	17:43844859:A:G	GTEx/v7	ENSG00000176681	G	4.53369e-08	0.929725	1.62698e-08	+	A	-	17	43844859	LRRC37A	1
Brain_Spinal_cord_cervical_c-1	17:43844977:A:T	GTEx/v7	ENSG00000176681	A	4.53369e-08	0.929725	1.62698e-08	+	T	-	17	43844977	LRRC37A	1
Brain_Spinal_cord_cervical_c-1	17:43845002:C:G	GTEx/v7	ENSG00000176681	G	4.53369e-08	0.929725	1.62698e-08	+	C	-	17	43845002	LRRC37A	1
Brain_Spinal_cord_cervical_c-1	17:43845041:A:G	GTEx/v7	ENSG00000176681	A	4.53369e-08	0.929725	1.62698e-08	+	G	-	17	43845041	LRRC37A	1
Brain_Spinal_cord_cervical_c-1	17:43846668:A:C	GTEx/v7	ENSG00000176681	A	4.53369e-08	0.929725	1.62698e-08	+	C	-	17	43846668	LRRC37A	1
Brain_Spinal_cord_cervical_c-1	17:43846820:A:G	GTEx/v7	ENSG00000176681	A	4.53369e-08	0.929725	1.62698e-08	+	G	-	17	43846820	LRRC37A	1
Brain_Spinal_cord_cervical_c-1	17:43847039:C:T	GTEx/v7	ENSG00000176681	T	4.53369e-08	0.929725	1.62698e-08	+	C	-	17	43847039	LRRC37A	1
Brain_Spinal_cord_cervical_c-1	17:43847374:A:G	GTEx/v7	ENSG00000176681	A	4.53369e-08	0.929725	1.62698e-08	+	G	-	17	43847374	LRRC37A	1
Brain_Spinal_cord_cervical_c-1	17:43847741:C:T	GTEx/v7	ENSG00000176681	C	4.53369e-08	0.929725	1.62698e-08	+	T	-	17	43847741	LRRC37A	1
Brain_Spinal_cord_cervical_c-1	17:43847868:C:T	GTEx/v7	ENSG00000176681	C	4.53369e-08	0.929725	1.62698e-08	+	T	-	17	43847868	LRRC37A	1
Brain_Spinal_cord_cervical_c-1	17:43847912:C:T	GTEx/v7	ENSG00000176681	C	4.53369e-08	0.929725	1.62698e-08	+	T	-	17	43847912	LRRC37A	1
Brain_Spinal_cord_cervical_c-1	17:43848181:C:T	GTEx/v7	ENSG00000176681	T	4.53369e-08	0.929725	1.62698e-08	+	C	-	17	43848181	LRRC37A	1
Brain_Spinal_cord_cervical_c-1	17:43848412:A:G	GTEx/v7	ENSG00000176681	G	4.53369e-08	0.929725	1.62698e-08	+	A	-	17	43848412	LRRC37A	1
Brain_Spinal_cord_cervical_c-1	17:43848461:A:G	GTEx/v7	ENSG00000176681	A	4.53369e-08	0.929725	1.62698e-08	+	G	-	17	43848461	LRRC37A	1
Brain_Spinal_cord_cervical_c-1	17:43848750:C:T	GTEx/v7	ENSG00000176681	C	4.53369e-08	0.929725	1.62698e-08	+	T	-	17	43848750	LRRC37A	1
Brain_Spinal_cord_cervical_c-1	17:43848761:A:T	GTEx/v7	ENSG00000176681	A	4.53369e-08	0.929725	1.62698e-08	+	T	-	17	43848761	LRRC37A	1
Brain_Spinal_cord_cervical_c-1	17:43849327:A:G	GTEx/v7	ENSG00000176681	A	4.53369e-08	0.929725	1.62698e-08	+	G	-	17	43849327	LRRC37A	1
Brain_Spinal_cord_cervical_c-1	17:43849366:C:T	GTEx/v7	ENSG00000176681	C	4.53369e-08	0.929725	1.62698e-08	+	T	-	17	43849366	LRRC37A	1
Brain_Spinal_cord_cervical_c-1	17:43849656:A:C	GTEx/v7	ENSG00000176681	A	4.53369e-08	0.929725	1.62698e-08	+	C	-	17	43849656	LRRC37A	1
Brain_Spinal_cord_cervical_c-1	17:43849787:A:T	GTEx/v7	ENSG00000176681	T	4.53369e-08	0.929725	1.62698e-08	+	A	-	17	43849787	LRRC37A	1
Brain_Spinal_cord_cervical_c-1	17:43849896:A:G	GTEx/v7	ENSG00000176681	G	4.53369e-08	0.929725	1.62698e-08	+	A	-	17	43849896	LRRC37A	1
Brain_Spinal_cord_cervical_c-1	17:43851018:C:T	GTEx/v7	ENSG00000176681	C	4.53369e-08	0.929725	1.62698e-08	+	T	-	17	43851018	LRRC37A	1
Brain_Spinal_cord_cervical_c-1	17:43851209:A:AT	GTEx/v7	ENSG00000176681	AT	4.53369e-08	0.929725	1.62698e-08	+	NA	NA	17	43851209	LRRC37A	1
Brain_Spinal_cord_cervical_c-1	17:43851851:A:G	GTEx/v7	ENSG00000176681	A	4.53369e-08	0.929725	1.62698e-08	+	G	-	17	43851851	LRRC37A	1
Brain_Spinal_cord_cervical_c-1	17:43851971:A:C	GTEx/v7	ENSG00000176681	A	4.53369e-08	0.929725	1.62698e-08	+	C	-	17	43851971	LRRC37A	1
Brain_Spinal_cord_cervical_c-1	17:43852605:C:T	GTEx/v7	ENSG00000176681	T	4.53369e-08	0.929725	1.62698e-08	+	C	-	17	43852605	LRRC37A	1
Brain_Spinal_cord_cervical_c-1	17:43852621:C:T	GTEx/v7	ENSG00000176681	C	4.53369e-08	0.929725	1.62698e-08	+	T	-	17	43852621	LRRC37A	1
Brain_Spinal_cord_cervical_c-1	17:43852733:A:G	GTEx/v7	ENSG00000176681	A	4.53369e-08	0.929725	1.62698e-08	+	G	-	17	43852733	LRRC37A	1
Brain_Spinal_cord_cervical_c-1	17:43852742:C:T	GTEx/v7	ENSG00000176681	C	4.53369e-08	0.929725	1.62698e-08	+	T	-	17	43852742	LRRC37A	1
Brain_Spinal_cord_cervical_c-1	17:43853109:A:G	GTEx/v7	ENSG00000176681	A	4.53369e-08	0.929725	1.62698e-08	+	G	-	17	43853109	LRRC37A	1
Brain_Spinal_cord_cervical_c-1	17:43853133:C:T	GTEx/v7	ENSG00000176681	C	4.53369e-08	0.929725	1.62698e-08	+	T	-	17	43853133	LRRC37A	1
Brain_Spinal_cord_cervical_c-1	17:43853235:G:T	GTEx/v7	ENSG00000176681	G	4.53369e-08	0.929725	1.62698e-08	+	T	-	17	43853235	LRRC37A	1
Brain_Spinal_cord_cervical_c-1	17:43853457:A:G	GTEx/v7	ENSG00000176681	G	4.53369e-08	0.929725	1.62698e-08	+	A	-	17	43853457	LRRC37A	1
Brain_Spinal_cord_cervical_c-1	17:43853526:A:G	GTEx/v7	ENSG00000176681	G	4.53369e-08	0.929725	1.62698e-08	+	A	-	17	43853526	LRRC37A	1
Brain_Spinal_cord_cervical_c-1	17:43853922:A:G	GTEx/v7	ENSG00000176681	A	4.53369e-08	0.929725	1.62698e-08	+	NA	NA	17	43853922	LRRC37A	1
Brain_Spinal_cord_cervical_c-1	17:43854267:C:T	GTEx/v7	ENSG00000176681	T	4.53369e-08	0.929725	1.62698e-08	+	C	-	17	43854267	LRRC37A	1
Brain_Spinal_cord_cervical_c-1	17:43854340:A:G	GTEx/v7	ENSG00000176681	G	4.53369e-08	0.929725	1.62698e-08	+	A	-	17	43854340	LRRC37A	1
Brain_Spinal_cord_cervical_c-1	17:43854449:C:T	GTEx/v7	ENSG00000176681	T	4.53369e-08	0.929725	1.62698e-08	+	C	-	17	43854449	LRRC37A	1
Brain_Spinal_cord_cervical_c-1	17:43854536:A:C	GTEx/v7	ENSG00000176681	A	4.53369e-08	0.929725	1.62698e-08	+	C	-	17	43854536	LRRC37A	1
Brain_Spinal_cord_cervical_c-1	17:43855228:G:T	GTEx/v7	ENSG00000176681	T	4.53369e-08	0.929725	1.62698e-08	+	G	-	17	43855228	LRRC37A	1
Brain_Spinal_cord_cervical_c-1	17:43855501:A:AC	GTEx/v7	ENSG00000176681	A	4.53369e-08	0.929725	1.62698e-08	+	NA	NA	17	43855501	LRRC37A	1
Brain_Spinal_cord_cervical_c-1	17:43855503:C:T	GTEx/v7	ENSG00000176681	T	4.53369e-08	0.929725	1.62698e-08	+	NA	NA	17	43855503	LRRC37A	1
Brain_Spinal_cord_cervical_c-1	17:43856639:C:G	GTEx/v7	ENSG00000176681	G	4.53369e-08	0.929725	1.62698e-08	+	C	-	17	43856639	LRRC37A	1
Brain_Spinal_cord_cervical_c-1	17:43856710:A:G	GTEx/v7	ENSG00000176681	A	4.53369e-08	0.929725	1.62698e-08	+	G	-	17	43856710	LRRC37A	1
Brain_Spinal_cord_cervical_c-1	17:43856730:C:T	GTEx/v7	ENSG00000176681	T	4.53369e-08	0.929725	1.62698e-08	+	C	-	17	43856730	LRRC37A	1
Brain_Spinal_cord_cervical_c-1	17:43857033:C:T	GTEx/v7	ENSG00000176681	T	4.53369e-08	0.929725	1.62698e-08	+	C	-	17	43857033	LRRC37A	1
Brain_Spinal_cord_cervical_c-1	17:43857129:A:C	GTEx/v7	ENSG00000176681	C	4.53369e-08	0.929725	1.62698e-08	+	A	-	17	43857129	LRRC37A	1
Brain_Spinal_cord_cervical_c-1	17:43857989:G:T	GTEx/v7	ENSG00000176681	G	4.53369e-08	0.929725	1.62698e-08	+	NA	NA	17	43857989	LRRC37A	1
Brain_Spinal_cord_cervical_c-1	17:43857990:C:T	GTEx/v7	ENSG00000176681	C	4.53369e-08	0.929725	1.62698e-08	+	NA	NA	17	43857990	LRRC37A	1
Brain_Spinal_cord_cervical_c-1	17:43858307:C:T	GTEx/v7	ENSG00000176681	C	4.53369e-08	0.929725	1.62698e-08	+	NA	NA	17	43858307	LRRC37A	1
Brain_Spinal_cord_cervical_c-1	17:43858326:C:T	GTEx/v7	ENSG00000176681	T	4.53369e-08	0.929725	1.62698e-08	+	C	-	17	43858326	LRRC37A	1
Brain_Spinal_cord_cervical_c-1	17:43858482:C:T	GTEx/v7	ENSG00000176681	T	4.53369e-08	0.929725	1.62698e-08	+	C	-	17	43858482	LRRC37A	1
Brain_Spinal_cord_cervical_c-1	17:43858629:A:G	GTEx/v7	ENSG00000176681	G	4.53369e-08	0.929725	1.62698e-08	+	A	-	17	43858629	LRRC37A	1
Brain_Spinal_cord_cervical_c-1	17:43859065:C:T	GTEx/v7	ENSG00000176681	C	4.53369e-08	0.929725	1.62698e-08	+	T	-	17	43859065	LRRC37A	1
Brain_Spinal_cord_cervical_c-1	17:43859640:A:G	GTEx/v7	ENSG00000176681	G	4.53369e-08	0.929725	1.62698e-08	+	A	-	17	43859640	LRRC37A	1
Brain_Spinal_cord_cervical_c-1	17:43859691:C:G	GTEx/v7	ENSG00000176681	G	4.53369e-08	0.929725	1.62698e-08	+	C	-	17	43859691	LRRC37A	1
Brain_Spinal_cord_cervical_c-1	17:43859929:C:CACG	GTEx/v7	ENSG00000176681	CACG	4.53369e-08	0.929725	1.62698e-08	+	NA	NA	17	43859929	LRRC37A	1
Brain_Spinal_cord_cervical_c-1	17:43861117:C:T	GTEx/v7	ENSG00000176681	T	4.53369e-08	0.929725	1.62698e-08	+	C	-	17	43861117	LRRC37A	1
Brain_Spinal_cord_cervical_c-1	17:43871982:C:T	GTEx/v7	ENSG00000176681	T	4.53369e-08	0.929725	1.62698e-08	+	C	-	17	43871982	LRRC37A	1
Brain_Spinal_cord_cervical_c-1	17:43872228:A:G	GTEx/v7	ENSG00000176681	A	4.53369e-08	0.929725	1.62698e-08	+	G	-	17	43872228	LRRC37A	1
Brain_Spinal_cord_cervical_c-1	17:43879308:A:G	GTEx/v7	ENSG00000176681	G	4.53369e-08	0.929725	1.62698e-08	+	A	-	17	43879308	LRRC37A	1
Brain_Spinal_cord_cervical_c-1	17:43881790:C:T	GTEx/v7	ENSG00000176681	T	4.53369e-08	0.929725	1.62698e-08	+	C	-	17	43881790	LRRC37A	1
Brain_Spinal_cord_cervical_c-1	17:43885291:A:G	GTEx/v7	ENSG00000176681	A	4.53369e-08	0.929725	1.62698e-08	+	G	-	17	43885291	LRRC37A	1
Brain_Spinal_cord_cervical_c-1	17:43887480:C:T	GTEx/v7	ENSG00000176681	C	4.53369e-08	0.929725	1.62698e-08	+	T	-	17	43887480	LRRC37A	1
Brain_Spinal_cord_cervical_c-1	17:43892973:C:T	GTEx/v7	ENSG00000176681	C	4.53369e-08	0.929725	1.62698e-08	+	T	-	17	43892973	LRRC37A	1
Brain_Spinal_cord_cervical_c-1	17:43893259:A:G	GTEx/v7	ENSG00000176681	A	4.53369e-08	0.929725	1.62698e-08	+	G	-	17	43893259	LRRC37A	1
Brain_Spinal_cord_cervical_c-1	17:43893260:C:T	GTEx/v7	ENSG00000176681	C	4.53369e-08	0.929725	1.62698e-08	+	T	-	17	43893260	LRRC37A	1
Brain_Spinal_cord_cervical_c-1	17:43893716:C:T	GTEx/v7	ENSG00000176681	T	4.53369e-08	0.929725	1.62698e-08	+	C	-	17	43893716	LRRC37A	1
Brain_Spinal_cord_cervical_c-1	17:43893751:A:G	GTEx/v7	ENSG00000176681	G	4.53369e-08	0.929725	1.62698e-08	+	A	-	17	43893751	LRRC37A	1
Brain_Spinal_cord_cervical_c-1	17:43894102:C:T	GTEx/v7	ENSG00000176681	C	4.53369e-08	0.929725	1.62698e-08	+	T	-	17	43894102	LRRC37A	1
Brain_Spinal_cord_cervical_c-1	17:43894159:C:T	GTEx/v7	ENSG00000176681	T	4.53369e-08	0.929725	1.62698e-08	+	C	-	17	43894159	LRRC37A	1
Brain_Spinal_cord_cervical_c-1	17:43894485:G:GA	GTEx/v7	ENSG00000176681	GA	4.53369e-08	0.929725	1.62698e-08	+	NA	NA	17	43894485	LRRC37A	1
Brain_Spinal_cord_cervical_c-1	17:43894510:A:G	GTEx/v7	ENSG00000176681	A	4.53369e-08	0.929725	1.62698e-08	+	G	-	17	43894510	LRRC37A	1
Brain_Spinal_cord_cervical_c-1	17:43894547:C:T	GTEx/v7	ENSG00000176681	T	4.53369e-08	0.929725	1.62698e-08	+	C	-	17	43894547	LRRC37A	1
Brain_Spinal_cord_cervical_c-1	17:43894609:A:G	GTEx/v7	ENSG00000176681	G	4.53369e-08	0.929725	1.62698e-08	+	A	-	17	43894609	LRRC37A	1
Brain_Spinal_cord_cervical_c-1	17:43894990:G:T	GTEx/v7	ENSG00000176681	G	4.53369e-08	0.929725	1.62698e-08	+	T	-	17	43894990	LRRC37A	1
Brain_Spinal_cord_cervical_c-1	17:43895008:C:G	GTEx/v7	ENSG00000176681	G	4.53369e-08	0.929725	1.62698e-08	+	C	-	17	43895008	LRRC37A	1
Brain_Spinal_cord_cervical_c-1	17:43895168:T:TG	GTEx/v7	ENSG00000176681	TG	4.53369e-08	0.929725	1.62698e-08	+	NA	NA	17	43895168	LRRC37A	1
Brain_Spinal_cord_cervical_c-1	17:43895501:C:G	GTEx/v7	ENSG00000176681	C	4.53369e-08	0.929725	1.62698e-08	+	G	-	17	43895501	LRRC37A	1
Brain_Spinal_cord_cervical_c-1	17:43895530:C:T	GTEx/v7	ENSG00000176681	T	4.53369e-08	0.929725	1.62698e-08	+	C	-	17	43895530	LRRC37A	1
Brain_Spinal_cord_cervical_c-1	17:43895602:G:T	GTEx/v7	ENSG00000176681	G	4.53369e-08	0.929725	1.62698e-08	+	T	-	17	43895602	LRRC37A	1
Brain_Spinal_cord_cervical_c-1	17:43895653:A:G	GTEx/v7	ENSG00000176681	G	4.53369e-08	0.929725	1.62698e-08	+	A	-	17	43895653	LRRC37A	1
Brain_Spinal_cord_cervical_c-1	17:43895696:A:G	GTEx/v7	ENSG00000176681	A	4.53369e-08	0.929725	1.62698e-08	+	G	-	17	43895696	LRRC37A	1
Brain_Spinal_cord_cervical_c-1	17:43895751:A:G	GTEx/v7	ENSG00000176681	A	4.53369e-08	0.929725	1.62698e-08	+	G	-	17	43895751	LRRC37A	1
Brain_Spinal_cord_cervical_c-1	17:43895797:C:T	GTEx/v7	ENSG00000176681	C	4.53369e-08	0.929725	1.62698e-08	+	T	-	17	43895797	LRRC37A	1
Brain_Spinal_cord_cervical_c-1	17:43896032:C:T	GTEx/v7	ENSG00000176681	T	4.53369e-08	0.929725	1.62698e-08	+	C	-	17	43896032	LRRC37A	1
Brain_Spinal_cord_cervical_c-1	17:43896228:C:T	GTEx/v7	ENSG00000176681	C	4.53369e-08	0.929725	1.62698e-08	+	T	-	17	43896228	LRRC37A	1
Brain_Spinal_cord_cervical_c-1	17:43896528:C:G	GTEx/v7	ENSG00000176681	G	4.53369e-08	0.929725	1.62698e-08	+	C	-	17	43896528	LRRC37A	1
Brain_Spinal_cord_cervical_c-1	17:43896616:C:T	GTEx/v7	ENSG00000176681	C	4.53369e-08	0.929725	1.62698e-08	+	T	-	17	43896616	LRRC37A	1
Brain_Spinal_cord_cervical_c-1	17:43896637:C:T	GTEx/v7	ENSG00000176681	C	4.53369e-08	0.929725	1.62698e-08	+	T	-	17	43896637	LRRC37A	1
Brain_Spinal_cord_cervical_c-1	17:43896690:C:T	GTEx/v7	ENSG00000176681	C	4.53369e-08	0.929725	1.62698e-08	+	T	-	17	43896690	LRRC37A	1
Brain_Spinal_cord_cervical_c-1	17:43896734:C:T	GTEx/v7	ENSG00000176681	C	4.53369e-08	0.929725	1.62698e-08	+	T	-	17	43896734	LRRC37A	1
Brain_Spinal_cord_cervical_c-1	17:43897026:T:TGGAG	GTEx/v7	ENSG00000176681	T	4.53369e-08	0.929725	1.62698e-08	+	NA	NA	17	43897026	LRRC37A	1
Brain_Spinal_cord_cervical_c-1	17:43897130:A:G	GTEx/v7	ENSG00000176681	G	4.53369e-08	0.929725	1.62698e-08	+	A	-	17	43897130	LRRC37A	1
Brain_Spinal_cord_cervical_c-1	17:43897202:A:T	GTEx/v7	ENSG00000176681	A	4.53369e-08	0.929725	1.62698e-08	+	T	-	17	43897202	LRRC37A	1
Brain_Spinal_cord_cervical_c-1	17:43897246:A:G	GTEx/v7	ENSG00000176681	G	4.53369e-08	0.929725	1.62698e-08	+	A	-	17	43897246	LRRC37A	1
Brain_Spinal_cord_cervical_c-1	17:43897449:A:T	GTEx/v7	ENSG00000176681	T	4.53369e-08	0.929725	1.62698e-08	+	A	-	17	43897449	LRRC37A	1
Brain_Spinal_cord_cervical_c-1	17:43897480:A:G	GTEx/v7	ENSG00000176681	G	4.53369e-08	0.929725	1.62698e-08	+	A	-	17	43897480	LRRC37A	1
Brain_Spinal_cord_cervical_c-1	17:43897722:C:T	GTEx/v7	ENSG00000176681	C	4.53369e-08	0.929725	1.62698e-08	+	T	-	17	43897722	LRRC37A	1
Brain_Spinal_cord_cervical_c-1	17:43898362:A:AAGG	GTEx/v7	ENSG00000176681	A	4.53369e-08	0.929725	1.62698e-08	+	NA	NA	17	43898362	LRRC37A	1
Brain_Spinal_cord_cervical_c-1	17:43898459:C:T	GTEx/v7	ENSG00000176681	T	4.53369e-08	0.929725	1.62698e-08	+	C	-	17	43898459	LRRC37A	1
Brain_Spinal_cord_cervical_c-1	17:43898887:C:T	GTEx/v7	ENSG00000176681	C	4.53369e-08	0.929725	1.62698e-08	+	T	-	17	43898887	LRRC37A	1
Brain_Spinal_cord_cervical_c-1	17:43898963:A:T	GTEx/v7	ENSG00000176681	T	4.53369e-08	0.929725	1.62698e-08	+	A	-	17	43898963	LRRC37A	1
Brain_Spinal_cord_cervical_c-1	17:43899161:A:C	GTEx/v7	ENSG00000176681	C	4.53369e-08	0.929725	1.62698e-08	+	A	-	17	43899161	LRRC37A	1
Brain_Spinal_cord_cervical_c-1	17:43899401:C:T	GTEx/v7	ENSG00000176681	T	4.53369e-08	0.929725	1.62698e-08	+	C	-	17	43899401	LRRC37A	1
Brain_Spinal_cord_cervical_c-1	17:43899417:C:G	GTEx/v7	ENSG00000176681	C	4.53369e-08	0.929725	1.62698e-08	+	G	-	17	43899417	LRRC37A	1
Brain_Spinal_cord_cervical_c-1	17:43899611:C:T	GTEx/v7	ENSG00000176681	T	4.53369e-08	0.929725	1.62698e-08	+	C	-	17	43899611	LRRC37A	1
Brain_Spinal_cord_cervical_c-1	17:43899655:C:T	GTEx/v7	ENSG00000176681	C	4.53369e-08	0.929725	1.62698e-08	+	T	-	17	43899655	LRRC37A	1
Brain_Spinal_cord_cervical_c-1	17:43899657:C:G	GTEx/v7	ENSG00000176681	G	4.53369e-08	0.929725	1.62698e-08	+	C	-	17	43899657	LRRC37A	1
Brain_Spinal_cord_cervical_c-1	17:43899727:A:G	GTEx/v7	ENSG00000176681	G	4.53369e-08	0.929725	1.62698e-08	+	A	-	17	43899727	LRRC37A	1
Brain_Spinal_cord_cervical_c-1	17:43899736:A:G	GTEx/v7	ENSG00000176681	A	4.53369e-08	0.929725	1.62698e-08	+	G	-	17	43899736	LRRC37A	1
Brain_Spinal_cord_cervical_c-1	17:43899786:C:T	GTEx/v7	ENSG00000176681	T	4.53369e-08	0.929725	1.62698e-08	+	C	-	17	43899786	LRRC37A	1
Brain_Spinal_cord_cervical_c-1	17:43900081:C:T	GTEx/v7	ENSG00000176681	T	4.53369e-08	0.929725	1.62698e-08	+	NA	NA	17	43900081	LRRC37A	1
Brain_Spinal_cord_cervical_c-1	17:43900434:A:G	GTEx/v7	ENSG00000176681	G	4.53369e-08	0.929725	1.62698e-08	+	A	-	17	43900434	LRRC37A	1
Brain_Spinal_cord_cervical_c-1	17:43900697:C:T	GTEx/v7	ENSG00000176681	T	4.53369e-08	0.929725	1.62698e-08	+	C	-	17	43900697	LRRC37A	1
Brain_Spinal_cord_cervical_c-1	17:43900760:A:G	GTEx/v7	ENSG00000176681	A	4.53369e-08	0.929725	1.62698e-08	+	NA	NA	17	43900760	LRRC37A	1
Brain_Spinal_cord_cervical_c-1	17:43901001:C:T	GTEx/v7	ENSG00000176681	T	4.53369e-08	0.929725	1.62698e-08	+	C	-	17	43901001	LRRC37A	1
Brain_Spinal_cord_cervical_c-1	17:43901238:A:G	GTEx/v7	ENSG00000176681	G	4.53369e-08	0.929725	1.62698e-08	+	A	-	17	43901238	LRRC37A	1
Brain_Spinal_cord_cervical_c-1	17:43901528:C:T	GTEx/v7	ENSG00000176681	C	4.53369e-08	0.929725	1.62698e-08	+	T	-	17	43901528	LRRC37A	1
Brain_Spinal_cord_cervical_c-1	17:43901558:A:G	GTEx/v7	ENSG00000176681	G	4.53369e-08	0.929725	1.62698e-08	+	A	-	17	43901558	LRRC37A	1
Brain_Spinal_cord_cervical_c-1	17:43902216:C:T	GTEx/v7	ENSG00000176681	T	4.53369e-08	0.929725	1.62698e-08	+	C	-	17	43902216	LRRC37A	1
Brain_Spinal_cord_cervical_c-1	17:43902505:C:T	GTEx/v7	ENSG00000176681	T	4.53369e-08	0.929725	1.62698e-08	+	C	-	17	43902505	LRRC37A	1
Brain_Spinal_cord_cervical_c-1	17:43902522:A:G	GTEx/v7	ENSG00000176681	A	4.53369e-08	0.929725	1.62698e-08	+	G	-	17	43902522	LRRC37A	1
Brain_Spinal_cord_cervical_c-1	17:43902738:A:C	GTEx/v7	ENSG00000176681	A	4.53369e-08	0.929725	1.62698e-08	+	C	-	17	43902738	LRRC37A	1
Brain_Spinal_cord_cervical_c-1	17:43902842:C:T	GTEx/v7	ENSG00000176681	T	4.53369e-08	0.929725	1.62698e-08	+	C	-	17	43902842	LRRC37A	1
Brain_Spinal_cord_cervical_c-1	17:43902861:A:C	GTEx/v7	ENSG00000176681	A	4.53369e-08	0.929725	1.62698e-08	+	C	-	17	43902861	LRRC37A	1
Brain_Spinal_cord_cervical_c-1	17:43902944:C:T	GTEx/v7	ENSG00000176681	T	4.53369e-08	0.929725	1.62698e-08	+	C	-	17	43902944	LRRC37A	1
Brain_Spinal_cord_cervical_c-1	17:43902997:A:G	GTEx/v7	ENSG00000176681	A	4.53369e-08	0.929725	1.62698e-08	+	G	-	17	43902997	LRRC37A	1
Brain_Spinal_cord_cervical_c-1	17:43903089:C:T	GTEx/v7	ENSG00000176681	T	4.53369e-08	0.929725	1.62698e-08	+	C	-	17	43903089	LRRC37A	1
Brain_Spinal_cord_cervical_c-1	17:43903106:A:G	GTEx/v7	ENSG00000176681	G	4.53369e-08	0.929725	1.62698e-08	+	A	-	17	43903106	LRRC37A	1
Brain_Spinal_cord_cervical_c-1	17:43903336:A:G	GTEx/v7	ENSG00000176681	A	4.53369e-08	0.929725	1.62698e-08	+	G	-	17	43903336	LRRC37A	1
Brain_Spinal_cord_cervical_c-1	17:43903485:C:G	GTEx/v7	ENSG00000176681	C	4.53369e-08	0.929725	1.62698e-08	+	G	-	17	43903485	LRRC37A	1
Brain_Spinal_cord_cervical_c-1	17:43903546:A:G	GTEx/v7	ENSG00000176681	G	4.53369e-08	0.929725	1.62698e-08	+	A	-	17	43903546	LRRC37A	1
Brain_Spinal_cord_cervical_c-1	17:43903548:C:T	GTEx/v7	ENSG00000176681	T	4.53369e-08	0.929725	1.62698e-08	+	C	-	17	43903548	LRRC37A	1
Brain_Spinal_cord_cervical_c-1	17:43904110:C:G	GTEx/v7	ENSG00000176681	C	4.53369e-08	0.929725	1.62698e-08	+	G	-	17	43904110	LRRC37A	1
Brain_Spinal_cord_cervical_c-1	17:43904397:C:T	GTEx/v7	ENSG00000176681	T	4.53369e-08	0.929725	1.62698e-08	+	C	-	17	43904397	LRRC37A	1
Brain_Spinal_cord_cervical_c-1	17:43904528:C:T	GTEx/v7	ENSG00000176681	C	4.53369e-08	0.929725	1.62698e-08	+	T	-	17	43904528	LRRC37A	1
Brain_Spinal_cord_cervical_c-1	17:43904610:C:T	GTEx/v7	ENSG00000176681	T	4.53369e-08	0.929725	1.62698e-08	+	C	-	17	43904610	LRRC37A	1
Brain_Spinal_cord_cervical_c-1	17:43904673:C:T	GTEx/v7	ENSG00000176681	T	4.53369e-08	0.929725	1.62698e-08	+	C	-	17	43904673	LRRC37A	1
Brain_Spinal_cord_cervical_c-1	17:43904948:C:G	GTEx/v7	ENSG00000176681	C	4.53369e-08	0.929725	1.62698e-08	+	G	-	17	43904948	LRRC37A	1
Brain_Spinal_cord_cervical_c-1	17:43905134:A:G	GTEx/v7	ENSG00000176681	A	4.53369e-08	0.929725	1.62698e-08	+	G	-	17	43905134	LRRC37A	1
Brain_Spinal_cord_cervical_c-1	17:43905313:C:G	GTEx/v7	ENSG00000176681	C	4.53369e-08	0.929725	1.62698e-08	+	G	-	17	43905313	LRRC37A	1
Brain_Spinal_cord_cervical_c-1	17:43906726:A:C	GTEx/v7	ENSG00000176681	C	4.53369e-08	0.929725	1.62698e-08	+	A	-	17	43906726	LRRC37A	1
Brain_Spinal_cord_cervical_c-1	17:43906828:A:G	GTEx/v7	ENSG00000176681	A	4.53369e-08	0.929725	1.62698e-08	+	G	-	17	43906828	LRRC37A	1
Brain_Spinal_cord_cervical_c-1	17:43907143:A:G	GTEx/v7	ENSG00000176681	A	4.53369e-08	0.929725	1.62698e-08	+	G	-	17	43907143	LRRC37A	1
Brain_Spinal_cord_cervical_c-1	17:43907641:C:CAGGTGG	GTEx/v7	ENSG00000176681	CAGGTGG	4.53369e-08	0.929725	1.62698e-08	+	NA	NA	17	43907641	LRRC37A	1
Brain_Spinal_cord_cervical_c-1	17:43907745:C:T	GTEx/v7	ENSG00000176681	T	4.53369e-08	0.929725	1.62698e-08	+	C	-	17	43907745	LRRC37A	1
Brain_Spinal_cord_cervical_c-1	17:43907966:A:G	GTEx/v7	ENSG00000176681	A	4.53369e-08	0.929725	1.62698e-08	+	G	-	17	43907966	LRRC37A	1
Brain_Spinal_cord_cervical_c-1	17:43908151:C:T	GTEx/v7	ENSG00000176681	T	4.53369e-08	0.929725	1.62698e-08	+	C	-	17	43908151	LRRC37A	1
Brain_Spinal_cord_cervical_c-1	17:43908152:C:T	GTEx/v7	ENSG00000176681	T	4.53369e-08	0.929725	1.62698e-08	+	C	-	17	43908152	LRRC37A	1
Brain_Spinal_cord_cervical_c-1	17:43908476:G:GT	GTEx/v7	ENSG00000176681	G	4.53369e-08	0.929725	1.62698e-08	+	NA	NA	17	43908476	LRRC37A	1
Brain_Spinal_cord_cervical_c-1	17:43908773:C:G	GTEx/v7	ENSG00000176681	C	4.53369e-08	0.929725	1.62698e-08	+	G	-	17	43908773	LRRC37A	1
Brain_Spinal_cord_cervical_c-1	17:43908826:G:T	GTEx/v7	ENSG00000176681	G	4.53369e-08	0.929725	1.62698e-08	+	T	-	17	43908826	LRRC37A	1
Brain_Spinal_cord_cervical_c-1	17:43908989:C:T	GTEx/v7	ENSG00000176681	T	4.53369e-08	0.929725	1.62698e-08	+	C	-	17	43908989	LRRC37A	1
Brain_Spinal_cord_cervical_c-1	17:43909008:C:T	GTEx/v7	ENSG00000176681	T	4.53369e-08	0.929725	1.62698e-08	+	C	-	17	43909008	LRRC37A	1
Brain_Spinal_cord_cervical_c-1	17:43909022:G:T	GTEx/v7	ENSG00000176681	T	4.53369e-08	0.929725	1.62698e-08	+	G	-	17	43909022	LRRC37A	1
Brain_Spinal_cord_cervical_c-1	17:43910088:A:G	GTEx/v7	ENSG00000176681	A	4.53369e-08	0.929725	1.62698e-08	+	G	-	17	43910088	LRRC37A	1
Brain_Spinal_cord_cervical_c-1	17:43910183:A:G	GTEx/v7	ENSG00000176681	A	4.53369e-08	0.929725	1.62698e-08	+	G	-	17	43910183	LRRC37A	1
Brain_Spinal_cord_cervical_c-1	17:43910262:C:G	GTEx/v7	ENSG00000176681	G	4.53369e-08	0.929725	1.62698e-08	+	C	-	17	43910262	LRRC37A	1
Brain_Spinal_cord_cervical_c-1	17:43910507:C:T	GTEx/v7	ENSG00000176681	T	4.53369e-08	0.929725	1.62698e-08	+	C	-	17	43910507	LRRC37A	1
Brain_Spinal_cord_cervical_c-1	17:43911036:A:G	GTEx/v7	ENSG00000176681	A	4.53369e-08	0.929725	1.62698e-08	+	G	-	17	43911036	LRRC37A	1
Brain_Spinal_cord_cervical_c-1	17:43911352:C:T	GTEx/v7	ENSG00000176681	T	4.53369e-08	0.929725	1.62698e-08	+	C	-	17	43911352	LRRC37A	1
Brain_Spinal_cord_cervical_c-1	17:43911424:C:T	GTEx/v7	ENSG00000176681	T	4.53369e-08	0.929725	1.62698e-08	+	C	-	17	43911424	LRRC37A	1
Brain_Spinal_cord_cervical_c-1	17:43911443:C:T	GTEx/v7	ENSG00000176681	C	4.53369e-08	0.929725	1.62698e-08	+	T	-	17	43911443	LRRC37A	1
Brain_Spinal_cord_cervical_c-1	17:43911525:C:T	GTEx/v7	ENSG00000176681	T	4.53369e-08	0.929725	1.62698e-08	+	C	-	17	43911525	LRRC37A	1
Brain_Spinal_cord_cervical_c-1	17:43911832:C:T	GTEx/v7	ENSG00000176681	C	4.53369e-08	0.929725	1.62698e-08	+	T	-	17	43911832	LRRC37A	1
Brain_Spinal_cord_cervical_c-1	17:43911898:C:T	GTEx/v7	ENSG00000176681	T	4.53369e-08	0.929725	1.62698e-08	+	C	-	17	43911898	LRRC37A	1
Brain_Spinal_cord_cervical_c-1	17:43912159:C:G	GTEx/v7	ENSG00000176681	C	4.53369e-08	0.929725	1.62698e-08	+	G	-	17	43912159	LRRC37A	1
Brain_Spinal_cord_cervical_c-1	17:43912267:T:TG	GTEx/v7	ENSG00000176681	TG	4.53369e-08	0.929725	1.62698e-08	+	NA	NA	17	43912267	LRRC37A	1
Brain_Spinal_cord_cervical_c-1	17:43912282:C:T	GTEx/v7	ENSG00000176681	T	4.53369e-08	0.929725	1.62698e-08	+	C	-	17	43912282	LRRC37A	1
Brain_Spinal_cord_cervical_c-1	17:43912454:C:T	GTEx/v7	ENSG00000176681	C	4.53369e-08	0.929725	1.62698e-08	+	T	-	17	43912454	LRRC37A	1
Brain_Spinal_cord_cervical_c-1	17:43912490:C:G	GTEx/v7	ENSG00000176681	G	4.53369e-08	0.929725	1.62698e-08	+	C	-	17	43912490	LRRC37A	1
Brain_Spinal_cord_cervical_c-1	17:43912582:C:T	GTEx/v7	ENSG00000176681	T	4.53369e-08	0.929725	1.62698e-08	+	C	-	17	43912582	LRRC37A	1
Brain_Spinal_cord_cervical_c-1	17:43912635:A:G	GTEx/v7	ENSG00000176681	G	4.53369e-08	0.929725	1.62698e-08	+	A	-	17	43912635	LRRC37A	1
Brain_Spinal_cord_cervical_c-1	17:43912723:C:T	GTEx/v7	ENSG00000176681	C	4.53369e-08	0.929725	1.62698e-08	+	T	-	17	43912723	LRRC37A	1
Brain_Spinal_cord_cervical_c-1	17:43912786:C:G	GTEx/v7	ENSG00000176681	C	4.53369e-08	0.929725	1.62698e-08	+	G	-	17	43912786	LRRC37A	1
Brain_Spinal_cord_cervical_c-1	17:43912830:C:T	GTEx/v7	ENSG00000176681	C	4.53369e-08	0.929725	1.62698e-08	+	T	-	17	43912830	LRRC37A	1
Brain_Spinal_cord_cervical_c-1	17:43913315:C:T	GTEx/v7	ENSG00000176681	T	4.53369e-08	0.929725	1.62698e-08	+	C	-	17	43913315	LRRC37A	1
Brain_Spinal_cord_cervical_c-1	17:43913360:T:TGAGGGCAGGAGG	GTEx/v7	ENSG00000176681	T	4.53369e-08	0.929725	1.62698e-08	+	NA	NA	17	43913360	LRRC37A	1
Brain_Spinal_cord_cervical_c-1	17:43913557:G:T	GTEx/v7	ENSG00000176681	G	4.53369e-08	0.929725	1.62698e-08	+	T	-	17	43913557	LRRC37A	1
Brain_Spinal_cord_cervical_c-1	17:43913558:G:T	GTEx/v7	ENSG00000176681	G	4.53369e-08	0.929725	1.62698e-08	+	T	-	17	43913558	LRRC37A	1
Brain_Spinal_cord_cervical_c-1	17:43914554:A:C	GTEx/v7	ENSG00000176681	A	4.53369e-08	0.929725	1.62698e-08	+	C	-	17	43914554	LRRC37A	1
Brain_Spinal_cord_cervical_c-1	17:43914558:A:G	GTEx/v7	ENSG00000176681	A	4.53369e-08	0.929725	1.62698e-08	+	G	-	17	43914558	LRRC37A	1
Brain_Spinal_cord_cervical_c-1	17:43914598:C:G	GTEx/v7	ENSG00000176681	C	4.53369e-08	0.929725	1.62698e-08	+	G	-	17	43914598	LRRC37A	1
Brain_Spinal_cord_cervical_c-1	17:43914728:G:T	GTEx/v7	ENSG00000176681	T	4.53369e-08	0.929725	1.62698e-08	+	G	-	17	43914728	LRRC37A	1
Brain_Spinal_cord_cervical_c-1	17:43914809:C:T	GTEx/v7	ENSG00000176681	T	4.53369e-08	0.929725	1.62698e-08	+	C	-	17	43914809	LRRC37A	1
Brain_Spinal_cord_cervical_c-1	17:43914979:A:AC	GTEx/v7	ENSG00000176681	A	4.53369e-08	0.929725	1.62698e-08	+	NA	NA	17	43914979	LRRC37A	1
Brain_Spinal_cord_cervical_c-1	17:43914981:C:G	GTEx/v7	ENSG00000176681	G	4.53369e-08	0.929725	1.62698e-08	+	NA	NA	17	43914981	LRRC37A	1
Brain_Spinal_cord_cervical_c-1	17:43914990:A:AAC	GTEx/v7	ENSG00000176681	A	4.53369e-08	0.929725	1.62698e-08	+	NA	NA	17	43914990	LRRC37A	1
Brain_Spinal_cord_cervical_c-1	17:43915054:A:G	GTEx/v7	ENSG00000176681	G	4.53369e-08	0.929725	1.62698e-08	+	A	-	17	43915054	LRRC37A	1
Brain_Spinal_cord_cervical_c-1	17:43915312:C:T	GTEx/v7	ENSG00000176681	T	4.53369e-08	0.929725	1.62698e-08	+	C	-	17	43915312	LRRC37A	1
Brain_Spinal_cord_cervical_c-1	17:43916356:A:G	GTEx/v7	ENSG00000176681	A	4.53369e-08	0.929725	1.62698e-08	+	G	-	17	43916356	LRRC37A	1
Brain_Spinal_cord_cervical_c-1	17:43916509:A:G	GTEx/v7	ENSG00000176681	G	4.53369e-08	0.929725	1.62698e-08	+	A	-	17	43916509	LRRC37A	1
Brain_Spinal_cord_cervical_c-1	17:43916773:A:C	GTEx/v7	ENSG00000176681	C	4.53369e-08	0.929725	1.62698e-08	+	A	-	17	43916773	LRRC37A	1
Brain_Spinal_cord_cervical_c-1	17:43916932:A:G	GTEx/v7	ENSG00000176681	A	4.53369e-08	0.929725	1.62698e-08	+	G	-	17	43916932	LRRC37A	1
Brain_Spinal_cord_cervical_c-1	17:43917086:A:G	GTEx/v7	ENSG00000176681	G	4.53369e-08	0.929725	1.62698e-08	+	A	-	17	43917086	LRRC37A	1
Brain_Spinal_cord_cervical_c-1	17:43917776:G:T	GTEx/v7	ENSG00000176681	T	4.53369e-08	0.929725	1.62698e-08	+	G	-	17	43917776	LRRC37A	1
Brain_Spinal_cord_cervical_c-1	17:43917818:A:G	GTEx/v7	ENSG00000176681	A	4.53369e-08	0.929725	1.62698e-08	+	G	-	17	43917818	LRRC37A	1
Brain_Spinal_cord_cervical_c-1	17:43918190:C:T	GTEx/v7	ENSG00000176681	C	4.53369e-08	0.929725	1.62698e-08	+	T	-	17	43918190	LRRC37A	1
Brain_Spinal_cord_cervical_c-1	17:43918239:C:T	GTEx/v7	ENSG00000176681	T	4.53369e-08	0.929725	1.62698e-08	+	C	-	17	43918239	LRRC37A	1
Brain_Spinal_cord_cervical_c-1	17:43918301:G:GCCAGGAGTTCGAGA	GTEx/v7	ENSG00000176681	G	4.53369e-08	0.929725	1.62698e-08	+	NA	NA	17	43918301	LRRC37A	1
Brain_Spinal_cord_cervical_c-1	17:43918418:A:G	GTEx/v7	ENSG00000176681	G	4.53369e-08	0.929725	1.62698e-08	+	A	-	17	43918418	LRRC37A	1
Brain_Spinal_cord_cervical_c-1	17:43918524:A:G	GTEx/v7	ENSG00000176681	G	4.53369e-08	0.929725	1.62698e-08	+	A	-	17	43918524	LRRC37A	1
Brain_Spinal_cord_cervical_c-1	17:43918613:C:T	GTEx/v7	ENSG00000176681	C	4.53369e-08	0.929725	1.62698e-08	+	T	-	17	43918613	LRRC37A	1
Brain_Spinal_cord_cervical_c-1	17:43918651:C:G	GTEx/v7	ENSG00000176681	G	4.53369e-08	0.929725	1.62698e-08	+	C	-	17	43918651	LRRC37A	1
Brain_Spinal_cord_cervical_c-1	17:43919068:G:T	GTEx/v7	ENSG00000176681	T	4.53369e-08	0.929725	1.62698e-08	+	NA	NA	17	43919068	LRRC37A	1
Brain_Spinal_cord_cervical_c-1	17:43919070:C:T	GTEx/v7	ENSG00000176681	C	4.53369e-08	0.929725	1.62698e-08	+	NA	NA	17	43919070	LRRC37A	1
Brain_Spinal_cord_cervical_c-1	17:43919073:G:T	GTEx/v7	ENSG00000176681	T	4.53369e-08	0.929725	1.62698e-08	+	NA	NA	17	43919073	LRRC37A	1
Brain_Spinal_cord_cervical_c-1	17:43919096:A:G	GTEx/v7	ENSG00000176681	G	4.53369e-08	0.929725	1.62698e-08	+	NA	NA	17	43919096	LRRC37A	1
Brain_Spinal_cord_cervical_c-1	17:43919105:C:T	GTEx/v7	ENSG00000176681	T	4.53369e-08	0.929725	1.62698e-08	+	C	-	17	43919105	LRRC37A	1
Brain_Spinal_cord_cervical_c-1	17:43919301:C:T	GTEx/v7	ENSG00000176681	C	4.53369e-08	0.929725	1.62698e-08	+	T	-	17	43919301	LRRC37A	1
Brain_Spinal_cord_cervical_c-1	17:43919884:G:T	GTEx/v7	ENSG00000176681	G	4.53369e-08	0.929725	1.62698e-08	+	T	-	17	43919884	LRRC37A	1
Brain_Spinal_cord_cervical_c-1	17:43920219:A:AAAG	GTEx/v7	ENSG00000176681	A	4.53369e-08	0.929725	1.62698e-08	+	NA	NA	17	43920219	LRRC37A	1
Brain_Spinal_cord_cervical_c-1	17:43920300:C:T	GTEx/v7	ENSG00000176681	C	4.53369e-08	0.929725	1.62698e-08	+	T	-	17	43920300	LRRC37A	1
Brain_Spinal_cord_cervical_c-1	17:43920378:C:T	GTEx/v7	ENSG00000176681	T	4.53369e-08	0.929725	1.62698e-08	+	C	-	17	43920378	LRRC37A	1
Brain_Spinal_cord_cervical_c-1	17:43920411:C:T	GTEx/v7	ENSG00000176681	C	4.53369e-08	0.929725	1.62698e-08	+	T	-	17	43920411	LRRC37A	1
Brain_Spinal_cord_cervical_c-1	17:43920974:C:T	GTEx/v7	ENSG00000176681	C	4.53369e-08	0.929725	1.62698e-08	+	T	-	17	43920974	LRRC37A	1
Brain_Spinal_cord_cervical_c-1	17:43921210:G:T	GTEx/v7	ENSG00000176681	T	4.53369e-08	0.929725	1.62698e-08	+	G	-	17	43921210	LRRC37A	1
Brain_Spinal_cord_cervical_c-1	17:43921572:A:T	GTEx/v7	ENSG00000176681	A	4.53369e-08	0.929725	1.62698e-08	+	T	-	17	43921572	LRRC37A	1
Brain_Spinal_cord_cervical_c-1	17:43921754:C:T	GTEx/v7	ENSG00000176681	C	4.53369e-08	0.929725	1.62698e-08	+	T	-	17	43921754	LRRC37A	1
Brain_Spinal_cord_cervical_c-1	17:43922942:C:T	GTEx/v7	ENSG00000176681	C	4.53369e-08	0.929725	1.62698e-08	+	T	-	17	43922942	LRRC37A	1
Brain_Spinal_cord_cervical_c-1	17:43923266:A:G	GTEx/v7	ENSG00000176681	A	4.53369e-08	0.929725	1.62698e-08	+	G	-	17	43923266	LRRC37A	1
Brain_Spinal_cord_cervical_c-1	17:43923654:C:G	GTEx/v7	ENSG00000176681	C	4.53369e-08	0.929725	1.62698e-08	+	G	-	17	43923654	LRRC37A	1
Brain_Spinal_cord_cervical_c-1	17:43923683:A:G	GTEx/v7	ENSG00000176681	G	4.53369e-08	0.929725	1.62698e-08	+	A	-	17	43923683	LRRC37A	1
Brain_Spinal_cord_cervical_c-1	17:43923703:C:T	GTEx/v7	ENSG00000176681	T	4.53369e-08	0.929725	1.62698e-08	+	C	-	17	43923703	LRRC37A	1
Brain_Spinal_cord_cervical_c-1	17:43923934:C:T	GTEx/v7	ENSG00000176681	C	4.53369e-08	0.929725	1.62698e-08	+	T	-	17	43923934	LRRC37A	1
Brain_Spinal_cord_cervical_c-1	17:43924073:C:T	GTEx/v7	ENSG00000176681	C	4.53369e-08	0.929725	1.62698e-08	+	T	-	17	43924073	LRRC37A	1
Brain_Spinal_cord_cervical_c-1	17:43924130:A:G	GTEx/v7	ENSG00000176681	A	4.53369e-08	0.929725	1.62698e-08	+	G	-	17	43924130	LRRC37A	1
Brain_Spinal_cord_cervical_c-1	17:43924200:C:G	GTEx/v7	ENSG00000176681	G	4.53369e-08	0.929725	1.62698e-08	+	C	-	17	43924200	LRRC37A	1
Brain_Spinal_cord_cervical_c-1	17:43924219:C:T	GTEx/v7	ENSG00000176681	C	4.53369e-08	0.929725	1.62698e-08	+	T	-	17	43924219	LRRC37A	1
Brain_Spinal_cord_cervical_c-1	17:43924231:A:G	GTEx/v7	ENSG00000176681	A	4.53369e-08	0.929725	1.62698e-08	+	G	-	17	43924231	LRRC37A	1
Brain_Spinal_cord_cervical_c-1	17:43924521:A:G	GTEx/v7	ENSG00000176681	A	4.53369e-08	0.929725	1.62698e-08	+	G	-	17	43924521	LRRC37A	1
Brain_Spinal_cord_cervical_c-1	17:43924776:C:T	GTEx/v7	ENSG00000176681	T	4.53369e-08	0.929725	1.62698e-08	+	C	-	17	43924776	LRRC37A	1
Brain_Spinal_cord_cervical_c-1	17:43924803:A:G	GTEx/v7	ENSG00000176681	G	4.53369e-08	0.929725	1.62698e-08	+	A	-	17	43924803	LRRC37A	1
Brain_Spinal_cord_cervical_c-1	17:43925729:A:G	GTEx/v7	ENSG00000176681	G	4.53369e-08	0.929725	1.62698e-08	+	A	-	17	43925729	LRRC37A	1
Brain_Spinal_cord_cervical_c-1	17:43925966:A:G	GTEx/v7	ENSG00000176681	A	4.53369e-08	0.929725	1.62698e-08	+	G	-	17	43925966	LRRC37A	1
Brain_Spinal_cord_cervical_c-1	17:43926056:A:C	GTEx/v7	ENSG00000176681	C	4.53369e-08	0.929725	1.62698e-08	+	A	-	17	43926056	LRRC37A	1
Brain_Spinal_cord_cervical_c-1	17:43926149:A:G	GTEx/v7	ENSG00000176681	G	4.53369e-08	0.929725	1.62698e-08	+	A	-	17	43926149	LRRC37A	1
Brain_Spinal_cord_cervical_c-1	17:43926755:A:G	GTEx/v7	ENSG00000176681	G	4.53369e-08	0.929725	1.62698e-08	+	A	-	17	43926755	LRRC37A	1
Brain_Spinal_cord_cervical_c-1	17:43926948:A:G	GTEx/v7	ENSG00000176681	G	4.53369e-08	0.929725	1.62698e-08	+	A	-	17	43926948	LRRC37A	1
Brain_Spinal_cord_cervical_c-1	17:43926992:C:T	GTEx/v7	ENSG00000176681	T	4.53369e-08	0.929725	1.62698e-08	+	C	-	17	43926992	LRRC37A	1
Brain_Spinal_cord_cervical_c-1	17:43927255:G:T	GTEx/v7	ENSG00000176681	T	4.53369e-08	0.929725	1.62698e-08	+	G	-	17	43927255	LRRC37A	1
Brain_Spinal_cord_cervical_c-1	17:43927708:A:G	GTEx/v7	ENSG00000176681	G	4.53369e-08	0.929725	1.62698e-08	+	A	-	17	43927708	LRRC37A	1
Brain_Spinal_cord_cervical_c-1	17:43928614:G:T	GTEx/v7	ENSG00000176681	G	4.53369e-08	0.929725	1.62698e-08	+	T	-	17	43928614	LRRC37A	1
Brain_Spinal_cord_cervical_c-1	17:43929029:A:G	GTEx/v7	ENSG00000176681	G	4.53369e-08	0.929725	1.62698e-08	+	A	-	17	43929029	LRRC37A	1
Brain_Spinal_cord_cervical_c-1	17:43929992:C:T	GTEx/v7	ENSG00000176681	T	4.53369e-08	0.929725	1.62698e-08	+	C	-	17	43929992	LRRC37A	1
Brain_Spinal_cord_cervical_c-1	17:43930033:A:G	GTEx/v7	ENSG00000176681	A	4.53369e-08	0.929725	1.62698e-08	+	G	-	17	43930033	LRRC37A	1
Brain_Spinal_cord_cervical_c-1	17:43930238:A:C	GTEx/v7	ENSG00000176681	A	4.53369e-08	0.929725	1.62698e-08	+	C	-	17	43930238	LRRC37A	1
Brain_Spinal_cord_cervical_c-1	17:43930798:A:G	GTEx/v7	ENSG00000176681	G	4.53369e-08	0.929725	1.62698e-08	+	A	-	17	43930798	LRRC37A	1
Brain_Spinal_cord_cervical_c-1	17:43930955:A:G	GTEx/v7	ENSG00000176681	A	4.53369e-08	0.929725	1.62698e-08	+	G	-	17	43930955	LRRC37A	1
Brain_Spinal_cord_cervical_c-1	17:43930980:C:T	GTEx/v7	ENSG00000176681	T	4.53369e-08	0.929725	1.62698e-08	+	C	-	17	43930980	LRRC37A	1
Brain_Spinal_cord_cervical_c-1	17:43931122:C:T	GTEx/v7	ENSG00000176681	T	4.53369e-08	0.929725	1.62698e-08	+	C	-	17	43931122	LRRC37A	1
Brain_Spinal_cord_cervical_c-1	17:43931244:C:G	GTEx/v7	ENSG00000176681	C	4.53369e-08	0.929725	1.62698e-08	+	G	-	17	43931244	LRRC37A	1
Brain_Spinal_cord_cervical_c-1	17:43931245:A:G	GTEx/v7	ENSG00000176681	A	4.53369e-08	0.929725	1.62698e-08	+	G	-	17	43931245	LRRC37A	1
Brain_Spinal_cord_cervical_c-1	17:43931380:A:G	GTEx/v7	ENSG00000176681	G	4.53369e-08	0.929725	1.62698e-08	+	A	-	17	43931380	LRRC37A	1
Brain_Spinal_cord_cervical_c-1	17:43931626:C:T	GTEx/v7	ENSG00000176681	C	4.53369e-08	0.929725	1.62698e-08	+	T	-	17	43931626	LRRC37A	1
Brain_Spinal_cord_cervical_c-1	17:43931907:A:C	GTEx/v7	ENSG00000176681	A	4.53369e-08	0.929725	1.62698e-08	+	C	-	17	43931907	LRRC37A	1
Brain_Spinal_cord_cervical_c-1	17:43932028:A:G	GTEx/v7	ENSG00000176681	G	4.53369e-08	0.929725	1.62698e-08	+	A	-	17	43932028	LRRC37A	1
Brain_Spinal_cord_cervical_c-1	17:43932049:C:T	GTEx/v7	ENSG00000176681	T	4.53369e-08	0.929725	1.62698e-08	+	C	-	17	43932049	LRRC37A	1
Brain_Spinal_cord_cervical_c-1	17:43932155:A:G	GTEx/v7	ENSG00000176681	G	4.53369e-08	0.929725	1.62698e-08	+	A	-	17	43932155	LRRC37A	1
Brain_Spinal_cord_cervical_c-1	17:43932277:A:G	GTEx/v7	ENSG00000176681	A	4.53369e-08	0.929725	1.62698e-08	+	G	-	17	43932277	LRRC37A	1
Brain_Spinal_cord_cervical_c-1	17:43933171:C:T	GTEx/v7	ENSG00000176681	T	4.53369e-08	0.929725	1.62698e-08	+	NA	NA	17	43933171	LRRC37A	1
Brain_Spinal_cord_cervical_c-1	17:43933190:G:GTTTTTA	GTEx/v7	ENSG00000176681	G	4.53369e-08	0.929725	1.62698e-08	+	NA	NA	17	43933190	LRRC37A	1
Brain_Spinal_cord_cervical_c-1	17:43933579:A:C	GTEx/v7	ENSG00000176681	A	4.53369e-08	0.929725	1.62698e-08	+	C	-	17	43933579	LRRC37A	1
Brain_Spinal_cord_cervical_c-1	17:43933673:C:T	GTEx/v7	ENSG00000176681	C	4.53369e-08	0.929725	1.62698e-08	+	T	-	17	43933673	LRRC37A	1
Brain_Spinal_cord_cervical_c-1	17:43934016:C:G	GTEx/v7	ENSG00000176681	C	4.53369e-08	0.929725	1.62698e-08	+	G	-	17	43934016	LRRC37A	1
Brain_Spinal_cord_cervical_c-1	17:43934314:C:T	GTEx/v7	ENSG00000176681	C	4.53369e-08	0.929725	1.62698e-08	+	T	-	17	43934314	LRRC37A	1
Brain_Spinal_cord_cervical_c-1	17:43934826:G:T	GTEx/v7	ENSG00000176681	G	4.53369e-08	0.929725	1.62698e-08	+	T	-	17	43934826	LRRC37A	1
Brain_Spinal_cord_cervical_c-1	17:43934896:A:T	GTEx/v7	ENSG00000176681	A	4.53369e-08	0.929725	1.62698e-08	+	T	-	17	43934896	LRRC37A	1
Brain_Spinal_cord_cervical_c-1	17:43935118:A:G	GTEx/v7	ENSG00000176681	A	4.53369e-08	0.929725	1.62698e-08	+	G	-	17	43935118	LRRC37A	1
Brain_Spinal_cord_cervical_c-1	17:43935888:C:T	GTEx/v7	ENSG00000176681	T	4.53369e-08	0.929725	1.62698e-08	+	C	-	17	43935888	LRRC37A	1
Brain_Spinal_cord_cervical_c-1	17:43936011:A:G	GTEx/v7	ENSG00000176681	G	4.53369e-08	0.929725	1.62698e-08	+	A	-	17	43936011	LRRC37A	1
Brain_Spinal_cord_cervical_c-1	17:43936298:A:C	GTEx/v7	ENSG00000176681	A	4.53369e-08	0.929725	1.62698e-08	+	C	-	17	43936298	LRRC37A	1
Brain_Spinal_cord_cervical_c-1	17:43936804:A:G	GTEx/v7	ENSG00000176681	G	4.53369e-08	0.929725	1.62698e-08	+	NA	NA	17	43936804	LRRC37A	1
Brain_Spinal_cord_cervical_c-1	17:43936812:A:G	GTEx/v7	ENSG00000176681	A	4.53369e-08	0.929725	1.62698e-08	+	NA	NA	17	43936812	LRRC37A	1
Brain_Spinal_cord_cervical_c-1	17:43937104:A:G	GTEx/v7	ENSG00000176681	A	4.53369e-08	0.929725	1.62698e-08	+	G	-	17	43937104	LRRC37A	1
Brain_Spinal_cord_cervical_c-1	17:43937162:C:T	GTEx/v7	ENSG00000176681	T	4.53369e-08	0.929725	1.62698e-08	+	C	-	17	43937162	LRRC37A	1
Brain_Spinal_cord_cervical_c-1	17:43937333:G:T	GTEx/v7	ENSG00000176681	G	4.53369e-08	0.929725	1.62698e-08	+	T	-	17	43937333	LRRC37A	1
Brain_Spinal_cord_cervical_c-1	17:43937460:A:G	GTEx/v7	ENSG00000176681	A	4.53369e-08	0.929725	1.62698e-08	+	G	-	17	43937460	LRRC37A	1
Brain_Spinal_cord_cervical_c-1	17:43937505:C:T	GTEx/v7	ENSG00000176681	T	4.53369e-08	0.929725	1.62698e-08	+	C	-	17	43937505	LRRC37A	1
Brain_Spinal_cord_cervical_c-1	17:43937633:A:G	GTEx/v7	ENSG00000176681	G	4.53369e-08	0.929725	1.62698e-08	+	A	-	17	43937633	LRRC37A	1
Brain_Spinal_cord_cervical_c-1	17:43937671:C:T	GTEx/v7	ENSG00000176681	T	4.53369e-08	0.929725	1.62698e-08	+	C	-	17	43937671	LRRC37A	1
Brain_Spinal_cord_cervical_c-1	17:43937736:C:T	GTEx/v7	ENSG00000176681	T	4.53369e-08	0.929725	1.62698e-08	+	C	-	17	43937736	LRRC37A	1
Brain_Spinal_cord_cervical_c-1	17:43938107:A:G	GTEx/v7	ENSG00000176681	G	4.53369e-08	0.929725	1.62698e-08	+	A	-	17	43938107	LRRC37A	1
Brain_Spinal_cord_cervical_c-1	17:43938394:A:G	GTEx/v7	ENSG00000176681	G	4.53369e-08	0.929725	1.62698e-08	+	NA	NA	17	43938394	LRRC37A	1
Brain_Spinal_cord_cervical_c-1	17:43938634:A:G	GTEx/v7	ENSG00000176681	G	4.53369e-08	0.929725	1.62698e-08	+	A	-	17	43938634	LRRC37A	1
Brain_Spinal_cord_cervical_c-1	17:43938796:A:G	GTEx/v7	ENSG00000176681	G	4.53369e-08	0.929725	1.62698e-08	+	A	-	17	43938796	LRRC37A	1
Brain_Spinal_cord_cervical_c-1	17:43938882:A:G	GTEx/v7	ENSG00000176681	A	4.53369e-08	0.929725	1.62698e-08	+	G	-	17	43938882	LRRC37A	1
Brain_Spinal_cord_cervical_c-1	17:43939255:C:T	GTEx/v7	ENSG00000176681	C	4.53369e-08	0.929725	1.62698e-08	+	T	-	17	43939255	LRRC37A	1
Brain_Spinal_cord_cervical_c-1	17:43939389:C:T	GTEx/v7	ENSG00000176681	T	4.53369e-08	0.929725	1.62698e-08	+	NA	NA	17	43939389	LRRC37A	1
Brain_Spinal_cord_cervical_c-1	17:43939395:A:T	GTEx/v7	ENSG00000176681	T	4.53369e-08	0.929725	1.62698e-08	+	NA	NA	17	43939395	LRRC37A	1
Brain_Spinal_cord_cervical_c-1	17:43939399:A:C	GTEx/v7	ENSG00000176681	C	4.53369e-08	0.929725	1.62698e-08	+	NA	NA	17	43939399	LRRC37A	1
Brain_Spinal_cord_cervical_c-1	17:43939432:G:T	GTEx/v7	ENSG00000176681	T	4.53369e-08	0.929725	1.62698e-08	+	G	-	17	43939432	LRRC37A	1
Brain_Spinal_cord_cervical_c-1	17:43939609:A:T	GTEx/v7	ENSG00000176681	T	4.53369e-08	0.929725	1.62698e-08	+	A	-	17	43939609	LRRC37A	1
Brain_Spinal_cord_cervical_c-1	17:43939638:A:G	GTEx/v7	ENSG00000176681	A	4.53369e-08	0.929725	1.62698e-08	+	G	-	17	43939638	LRRC37A	1
Brain_Spinal_cord_cervical_c-1	17:43939659:A:G	GTEx/v7	ENSG00000176681	A	4.53369e-08	0.929725	1.62698e-08	+	G	-	17	43939659	LRRC37A	1
Brain_Spinal_cord_cervical_c-1	17:43939936:A:G	GTEx/v7	ENSG00000176681	A	4.53369e-08	0.929725	1.62698e-08	+	G	-	17	43939936	LRRC37A	1
Brain_Spinal_cord_cervical_c-1	17:43940012:C:T	GTEx/v7	ENSG00000176681	C	4.53369e-08	0.929725	1.62698e-08	+	T	-	17	43940012	LRRC37A	1
Brain_Spinal_cord_cervical_c-1	17:43940188:C:T	GTEx/v7	ENSG00000176681	C	4.53369e-08	0.929725	1.62698e-08	+	T	-	17	43940188	LRRC37A	1
Brain_Spinal_cord_cervical_c-1	17:43940497:C:T	GTEx/v7	ENSG00000176681	T	4.53369e-08	0.929725	1.62698e-08	+	C	-	17	43940497	LRRC37A	1
Brain_Spinal_cord_cervical_c-1	17:43940685:A:G	GTEx/v7	ENSG00000176681	A	4.53369e-08	0.929725	1.62698e-08	+	G	-	17	43940685	LRRC37A	1
Brain_Spinal_cord_cervical_c-1	17:43940825:C:G	GTEx/v7	ENSG00000176681	C	4.53369e-08	0.929725	1.62698e-08	+	G	-	17	43940825	LRRC37A	1
Brain_Spinal_cord_cervical_c-1	17:43941350:C:T	GTEx/v7	ENSG00000176681	T	4.53369e-08	0.929725	1.62698e-08	+	C	-	17	43941350	LRRC37A	1
Brain_Spinal_cord_cervical_c-1	17:43941476:A:C	GTEx/v7	ENSG00000176681	C	4.53369e-08	0.929725	1.62698e-08	+	A	-	17	43941476	LRRC37A	1
Brain_Spinal_cord_cervical_c-1	17:43941491:A:G	GTEx/v7	ENSG00000176681	G	4.53369e-08	0.929725	1.62698e-08	+	A	-	17	43941491	LRRC37A	1
Brain_Spinal_cord_cervical_c-1	17:43941608:C:G	GTEx/v7	ENSG00000176681	G	4.53369e-08	0.929725	1.62698e-08	+	C	-	17	43941608	LRRC37A	1
Brain_Spinal_cord_cervical_c-1	17:43941710:C:T	GTEx/v7	ENSG00000176681	T	4.53369e-08	0.929725	1.62698e-08	+	C	-	17	43941710	LRRC37A	1
Brain_Spinal_cord_cervical_c-1	17:43941858:G:T	GTEx/v7	ENSG00000176681	G	4.53369e-08	0.929725	1.62698e-08	+	T	-	17	43941858	LRRC37A	1
Brain_Spinal_cord_cervical_c-1	17:43942046:A:T	GTEx/v7	ENSG00000176681	A	4.53369e-08	0.929725	1.62698e-08	+	T	-	17	43942046	LRRC37A	1
Brain_Spinal_cord_cervical_c-1	17:43942656:A:G	GTEx/v7	ENSG00000176681	A	4.53369e-08	0.929725	1.62698e-08	+	G	-	17	43942656	LRRC37A	1
Brain_Spinal_cord_cervical_c-1	17:43942820:C:T	GTEx/v7	ENSG00000176681	C	4.53369e-08	0.929725	1.62698e-08	+	T	-	17	43942820	LRRC37A	1
Brain_Spinal_cord_cervical_c-1	17:43943000:A:C	GTEx/v7	ENSG00000176681	C	4.53369e-08	0.929725	1.62698e-08	+	A	-	17	43943000	LRRC37A	1
Brain_Spinal_cord_cervical_c-1	17:43943655:A:C	GTEx/v7	ENSG00000176681	C	4.53369e-08	0.929725	1.62698e-08	+	A	-	17	43943655	LRRC37A	1
Brain_Spinal_cord_cervical_c-1	17:43943657:A:G	GTEx/v7	ENSG00000176681	G	4.53369e-08	0.929725	1.62698e-08	+	A	-	17	43943657	LRRC37A	1
Brain_Spinal_cord_cervical_c-1	17:43943755:C:T	GTEx/v7	ENSG00000176681	C	4.53369e-08	0.929725	1.62698e-08	+	T	-	17	43943755	LRRC37A	1
Brain_Spinal_cord_cervical_c-1	17:43943957:C:G	GTEx/v7	ENSG00000176681	C	4.53369e-08	0.929725	1.62698e-08	+	G	-	17	43943957	LRRC37A	1
Brain_Spinal_cord_cervical_c-1	17:43943974:C:T	GTEx/v7	ENSG00000176681	T	4.53369e-08	0.929725	1.62698e-08	+	C	-	17	43943974	LRRC37A	1
Brain_Spinal_cord_cervical_c-1	17:43944158:C:T	GTEx/v7	ENSG00000176681	T	4.53369e-08	0.929725	1.62698e-08	+	C	-	17	43944158	LRRC37A	1
Brain_Spinal_cord_cervical_c-1	17:43944204:C:T	GTEx/v7	ENSG00000176681	C	4.53369e-08	0.929725	1.62698e-08	+	T	-	17	43944204	LRRC37A	1
Brain_Spinal_cord_cervical_c-1	17:43944519:C:T	GTEx/v7	ENSG00000176681	T	4.53369e-08	0.929725	1.62698e-08	+	C	-	17	43944519	LRRC37A	1
Brain_Spinal_cord_cervical_c-1	17:43945106:C:T	GTEx/v7	ENSG00000176681	C	4.53369e-08	0.929725	1.62698e-08	+	T	-	17	43945106	LRRC37A	1
Brain_Spinal_cord_cervical_c-1	17:43945495:A:G	GTEx/v7	ENSG00000176681	G	4.53369e-08	0.929725	1.62698e-08	+	NA	NA	17	43945495	LRRC37A	1
Brain_Spinal_cord_cervical_c-1	17:43945687:A:C	GTEx/v7	ENSG00000176681	A	4.53369e-08	0.929725	1.62698e-08	+	C	-	17	43945687	LRRC37A	1
Brain_Spinal_cord_cervical_c-1	17:43945855:A:G	GTEx/v7	ENSG00000176681	A	4.53369e-08	0.929725	1.62698e-08	+	G	-	17	43945855	LRRC37A	1
Brain_Spinal_cord_cervical_c-1	17:43945931:C:T	GTEx/v7	ENSG00000176681	C	4.53369e-08	0.929725	1.62698e-08	+	T	-	17	43945931	LRRC37A	1
Brain_Spinal_cord_cervical_c-1	17:43945938:C:T	GTEx/v7	ENSG00000176681	T	4.53369e-08	0.929725	1.62698e-08	+	C	-	17	43945938	LRRC37A	1
Brain_Spinal_cord_cervical_c-1	17:43946112:C:T	GTEx/v7	ENSG00000176681	C	4.53369e-08	0.929725	1.62698e-08	+	T	-	17	43946112	LRRC37A	1
Brain_Spinal_cord_cervical_c-1	17:43946423:A:C	GTEx/v7	ENSG00000176681	C	4.53369e-08	0.929725	1.62698e-08	+	A	-	17	43946423	LRRC37A	1
Brain_Spinal_cord_cervical_c-1	17:43946536:C:T	GTEx/v7	ENSG00000176681	T	4.53369e-08	0.929725	1.62698e-08	+	C	-	17	43946536	LRRC37A	1
Brain_Spinal_cord_cervical_c-1	17:43946642:C:T	GTEx/v7	ENSG00000176681	C	4.53369e-08	0.929725	1.62698e-08	+	T	-	17	43946642	LRRC37A	1
Brain_Spinal_cord_cervical_c-1	17:43946838:A:C	GTEx/v7	ENSG00000176681	A	4.53369e-08	0.929725	1.62698e-08	+	C	-	17	43946838	LRRC37A	1
Brain_Spinal_cord_cervical_c-1	17:43946875:C:T	GTEx/v7	ENSG00000176681	T	4.53369e-08	0.929725	1.62698e-08	+	C	-	17	43946875	LRRC37A	1
Brain_Spinal_cord_cervical_c-1	17:43947171:A:G	GTEx/v7	ENSG00000176681	A	4.53369e-08	0.929725	1.62698e-08	+	NA	NA	17	43947171	LRRC37A	1
Brain_Spinal_cord_cervical_c-1	17:43947176:A:AC	GTEx/v7	ENSG00000176681	A	4.53369e-08	0.929725	1.62698e-08	+	NA	NA	17	43947176	LRRC37A	1
Brain_Spinal_cord_cervical_c-1	17:43947488:A:G	GTEx/v7	ENSG00000176681	G	4.53369e-08	0.929725	1.62698e-08	+	A	-	17	43947488	LRRC37A	1
Brain_Spinal_cord_cervical_c-1	17:43947928:A:G	GTEx/v7	ENSG00000176681	G	4.53369e-08	0.929725	1.62698e-08	+	A	-	17	43947928	LRRC37A	1
Brain_Spinal_cord_cervical_c-1	17:43948040:C:T	GTEx/v7	ENSG00000176681	T	4.53369e-08	0.929725	1.62698e-08	+	C	-	17	43948040	LRRC37A	1
Brain_Spinal_cord_cervical_c-1	17:43948159:A:G	GTEx/v7	ENSG00000176681	A	4.53369e-08	0.929725	1.62698e-08	+	G	-	17	43948159	LRRC37A	1
Brain_Spinal_cord_cervical_c-1	17:43948733:C:T	GTEx/v7	ENSG00000176681	T	4.53369e-08	0.929725	1.62698e-08	+	C	-	17	43948733	LRRC37A	1
Brain_Spinal_cord_cervical_c-1	17:43948977:A:G	GTEx/v7	ENSG00000176681	A	4.53369e-08	0.929725	1.62698e-08	+	NA	NA	17	43948977	LRRC37A	1
Brain_Spinal_cord_cervical_c-1	17:43949008:C:T	GTEx/v7	ENSG00000176681	T	4.53369e-08	0.929725	1.62698e-08	+	C	-	17	43949008	LRRC37A	1
Brain_Spinal_cord_cervical_c-1	17:43949092:G:T	GTEx/v7	ENSG00000176681	G	4.53369e-08	0.929725	1.62698e-08	+	T	-	17	43949092	LRRC37A	1
Brain_Spinal_cord_cervical_c-1	17:43949892:C:T	GTEx/v7	ENSG00000176681	T	4.53369e-08	0.929725	1.62698e-08	+	C	-	17	43949892	LRRC37A	1
Brain_Spinal_cord_cervical_c-1	17:43950195:C:T	GTEx/v7	ENSG00000176681	C	4.53369e-08	0.929725	1.62698e-08	+	T	-	17	43950195	LRRC37A	1
Brain_Spinal_cord_cervical_c-1	17:43950394:C:T	GTEx/v7	ENSG00000176681	T	4.53369e-08	0.929725	1.62698e-08	+	C	-	17	43950394	LRRC37A	1
Brain_Spinal_cord_cervical_c-1	17:43950441:A:C	GTEx/v7	ENSG00000176681	A	4.53369e-08	0.929725	1.62698e-08	+	NA	NA	17	43950441	LRRC37A	1
Brain_Spinal_cord_cervical_c-1	17:43950533:A:G	GTEx/v7	ENSG00000176681	G	4.53369e-08	0.929725	1.62698e-08	+	A	-	17	43950533	LRRC37A	1
Brain_Spinal_cord_cervical_c-1	17:43950976:G:T	GTEx/v7	ENSG00000176681	T	4.53369e-08	0.929725	1.62698e-08	+	NA	NA	17	43950976	LRRC37A	1
Brain_Spinal_cord_cervical_c-1	17:43951120:C:T	GTEx/v7	ENSG00000176681	C	4.53369e-08	0.929725	1.62698e-08	+	T	-	17	43951120	LRRC37A	1
Brain_Spinal_cord_cervical_c-1	17:43951220:G:T	GTEx/v7	ENSG00000176681	G	4.53369e-08	0.929725	1.62698e-08	+	T	-	17	43951220	LRRC37A	1
Brain_Spinal_cord_cervical_c-1	17:43951345:A:C	GTEx/v7	ENSG00000176681	A	4.53369e-08	0.929725	1.62698e-08	+	C	-	17	43951345	LRRC37A	1
Brain_Spinal_cord_cervical_c-1	17:43951599:C:CAGAT	GTEx/v7	ENSG00000176681	C	4.53369e-08	0.929725	1.62698e-08	+	NA	NA	17	43951599	LRRC37A	1
Brain_Spinal_cord_cervical_c-1	17:43951995:C:T	GTEx/v7	ENSG00000176681	T	4.53369e-08	0.929725	1.62698e-08	+	C	-	17	43951995	LRRC37A	1
Brain_Spinal_cord_cervical_c-1	17:43952191:A:T	GTEx/v7	ENSG00000176681	T	4.53369e-08	0.929725	1.62698e-08	+	A	-	17	43952191	LRRC37A	1
Brain_Spinal_cord_cervical_c-1	17:43952634:A:T	GTEx/v7	ENSG00000176681	T	4.53369e-08	0.929725	1.62698e-08	+	A	-	17	43952634	LRRC37A	1
Brain_Spinal_cord_cervical_c-1	17:43952944:C:T	GTEx/v7	ENSG00000176681	C	4.53369e-08	0.929725	1.62698e-08	+	T	-	17	43952944	LRRC37A	1
Brain_Spinal_cord_cervical_c-1	17:43953016:C:T	GTEx/v7	ENSG00000176681	T	4.53369e-08	0.929725	1.62698e-08	+	C	-	17	43953016	LRRC37A	1
Brain_Spinal_cord_cervical_c-1	17:43953170:C:T	GTEx/v7	ENSG00000176681	T	4.53369e-08	0.929725	1.62698e-08	+	NA	NA	17	43953170	LRRC37A	1
Brain_Spinal_cord_cervical_c-1	17:43953529:A:G	GTEx/v7	ENSG00000176681	G	4.53369e-08	0.929725	1.62698e-08	+	A	-	17	43953529	LRRC37A	1
Brain_Spinal_cord_cervical_c-1	17:43953695:C:T	GTEx/v7	ENSG00000176681	C	4.53369e-08	0.929725	1.62698e-08	+	T	-	17	43953695	LRRC37A	1
Brain_Spinal_cord_cervical_c-1	17:43953707:C:T	GTEx/v7	ENSG00000176681	T	4.53369e-08	0.929725	1.62698e-08	+	C	-	17	43953707	LRRC37A	1
Brain_Spinal_cord_cervical_c-1	17:43953719:C:G	GTEx/v7	ENSG00000176681	C	4.53369e-08	0.929725	1.62698e-08	+	G	-	17	43953719	LRRC37A	1
Brain_Spinal_cord_cervical_c-1	17:43953814:A:G	GTEx/v7	ENSG00000176681	A	4.53369e-08	0.929725	1.62698e-08	+	G	-	17	43953814	LRRC37A	1
Brain_Spinal_cord_cervical_c-1	17:43953991:C:G	GTEx/v7	ENSG00000176681	G	4.53369e-08	0.929725	1.62698e-08	+	C	-	17	43953991	LRRC37A	1
Brain_Spinal_cord_cervical_c-1	17:43954134:A:G	GTEx/v7	ENSG00000176681	A	4.53369e-08	0.929725	1.62698e-08	+	G	-	17	43954134	LRRC37A	1
Brain_Spinal_cord_cervical_c-1	17:43954227:A:G	GTEx/v7	ENSG00000176681	A	4.53369e-08	0.929725	1.62698e-08	+	G	-	17	43954227	LRRC37A	1
Brain_Spinal_cord_cervical_c-1	17:43954284:A:G	GTEx/v7	ENSG00000176681	A	4.53369e-08	0.929725	1.62698e-08	+	G	-	17	43954284	LRRC37A	1
Brain_Spinal_cord_cervical_c-1	17:43954416:A:AC	GTEx/v7	ENSG00000176681	AC	4.53369e-08	0.929725	1.62698e-08	+	NA	NA	17	43954416	LRRC37A	1
Brain_Spinal_cord_cervical_c-1	17:43954686:A:G	GTEx/v7	ENSG00000176681	A	4.53369e-08	0.929725	1.62698e-08	+	G	-	17	43954686	LRRC37A	1
Brain_Spinal_cord_cervical_c-1	17:43954982:T:TTCTCTTCCTCA	GTEx/v7	ENSG00000176681	T	4.53369e-08	0.929725	1.62698e-08	+	NA	NA	17	43954982	LRRC37A	1
Brain_Spinal_cord_cervical_c-1	17:43955030:A:G	GTEx/v7	ENSG00000176681	G	4.53369e-08	0.929725	1.62698e-08	+	A	-	17	43955030	LRRC37A	1
Brain_Spinal_cord_cervical_c-1	17:43955093:C:T	GTEx/v7	ENSG00000176681	C	4.53369e-08	0.929725	1.62698e-08	+	T	-	17	43955093	LRRC37A	1
Brain_Spinal_cord_cervical_c-1	17:43955365:A:C	GTEx/v7	ENSG00000176681	A	4.53369e-08	0.929725	1.62698e-08	+	C	-	17	43955365	LRRC37A	1
Brain_Spinal_cord_cervical_c-1	17:43955487:C:T	GTEx/v7	ENSG00000176681	T	4.53369e-08	0.929725	1.62698e-08	+	C	-	17	43955487	LRRC37A	1
Brain_Spinal_cord_cervical_c-1	17:43956425:C:T	GTEx/v7	ENSG00000176681	T	4.53369e-08	0.929725	1.62698e-08	+	C	-	17	43956425	LRRC37A	1
Brain_Spinal_cord_cervical_c-1	17:43956505:A:C	GTEx/v7	ENSG00000176681	C	4.53369e-08	0.929725	1.62698e-08	+	A	-	17	43956505	LRRC37A	1
Brain_Spinal_cord_cervical_c-1	17:43956734:A:C	GTEx/v7	ENSG00000176681	A	4.53369e-08	0.929725	1.62698e-08	+	C	-	17	43956734	LRRC37A	1
Brain_Spinal_cord_cervical_c-1	17:43956778:A:G	GTEx/v7	ENSG00000176681	G	4.53369e-08	0.929725	1.62698e-08	+	A	-	17	43956778	LRRC37A	1
Brain_Spinal_cord_cervical_c-1	17:43957221:C:T	GTEx/v7	ENSG00000176681	T	4.53369e-08	0.929725	1.62698e-08	+	C	-	17	43957221	LRRC37A	1
Brain_Spinal_cord_cervical_c-1	17:43957269:C:T	GTEx/v7	ENSG00000176681	C	4.53369e-08	0.929725	1.62698e-08	+	T	-	17	43957269	LRRC37A	1
Brain_Spinal_cord_cervical_c-1	17:43958079:C:T	GTEx/v7	ENSG00000176681	T	4.53369e-08	0.929725	1.62698e-08	+	C	-	17	43958079	LRRC37A	1
Brain_Spinal_cord_cervical_c-1	17:43958099:C:T	GTEx/v7	ENSG00000176681	C	4.53369e-08	0.929725	1.62698e-08	+	T	-	17	43958099	LRRC37A	1
Brain_Spinal_cord_cervical_c-1	17:43958139:A:C	GTEx/v7	ENSG00000176681	C	4.53369e-08	0.929725	1.62698e-08	+	A	-	17	43958139	LRRC37A	1
Brain_Spinal_cord_cervical_c-1	17:43958172:A:G	GTEx/v7	ENSG00000176681	G	4.53369e-08	0.929725	1.62698e-08	+	A	-	17	43958172	LRRC37A	1
Brain_Spinal_cord_cervical_c-1	17:43958431:C:T	GTEx/v7	ENSG00000176681	C	4.53369e-08	0.929725	1.62698e-08	+	NA	NA	17	43958431	LRRC37A	1
Brain_Spinal_cord_cervical_c-1	17:43958736:A:G	GTEx/v7	ENSG00000176681	A	4.53369e-08	0.929725	1.62698e-08	+	G	-	17	43958736	LRRC37A	1
Brain_Spinal_cord_cervical_c-1	17:43958744:A:G	GTEx/v7	ENSG00000176681	G	4.53369e-08	0.929725	1.62698e-08	+	A	-	17	43958744	LRRC37A	1
Brain_Spinal_cord_cervical_c-1	17:43959092:G:T	GTEx/v7	ENSG00000176681	T	4.53369e-08	0.929725	1.62698e-08	+	G	-	17	43959092	LRRC37A	1
Brain_Spinal_cord_cervical_c-1	17:43959113:A:G	GTEx/v7	ENSG00000176681	G	4.53369e-08	0.929725	1.62698e-08	+	A	-	17	43959113	LRRC37A	1
Brain_Spinal_cord_cervical_c-1	17:43959661:A:G	GTEx/v7	ENSG00000176681	A	4.53369e-08	0.929725	1.62698e-08	+	G	-	17	43959661	LRRC37A	1
Brain_Spinal_cord_cervical_c-1	17:43959752:A:T	GTEx/v7	ENSG00000176681	T	4.53369e-08	0.929725	1.62698e-08	+	A	-	17	43959752	LRRC37A	1
Brain_Spinal_cord_cervical_c-1	17:43959918:A:T	GTEx/v7	ENSG00000176681	A	4.53369e-08	0.929725	1.62698e-08	+	T	-	17	43959918	LRRC37A	1
Brain_Spinal_cord_cervical_c-1	17:43960172:C:T	GTEx/v7	ENSG00000176681	T	4.53369e-08	0.929725	1.62698e-08	+	C	-	17	43960172	LRRC37A	1
Brain_Spinal_cord_cervical_c-1	17:43960283:A:G	GTEx/v7	ENSG00000176681	G	4.53369e-08	0.929725	1.62698e-08	+	A	-	17	43960283	LRRC37A	1
Brain_Spinal_cord_cervical_c-1	17:43960323:A:G	GTEx/v7	ENSG00000176681	G	4.53369e-08	0.929725	1.62698e-08	+	A	-	17	43960323	LRRC37A	1
Brain_Spinal_cord_cervical_c-1	17:43960325:C:T	GTEx/v7	ENSG00000176681	C	4.53369e-08	0.929725	1.62698e-08	+	T	-	17	43960325	LRRC37A	1
Brain_Spinal_cord_cervical_c-1	17:43960341:A:G	GTEx/v7	ENSG00000176681	A	4.53369e-08	0.929725	1.62698e-08	+	G	-	17	43960341	LRRC37A	1
Brain_Spinal_cord_cervical_c-1	17:43960600:C:T	GTEx/v7	ENSG00000176681	C	4.53369e-08	0.929725	1.62698e-08	+	T	-	17	43960600	LRRC37A	1
Brain_Spinal_cord_cervical_c-1	17:43960812:A:T	GTEx/v7	ENSG00000176681	T	4.53369e-08	0.929725	1.62698e-08	+	A	-	17	43960812	LRRC37A	1
Brain_Spinal_cord_cervical_c-1	17:43960911:A:G	GTEx/v7	ENSG00000176681	G	4.53369e-08	0.929725	1.62698e-08	+	A	-	17	43960911	LRRC37A	1
Brain_Spinal_cord_cervical_c-1	17:43960918:C:T	GTEx/v7	ENSG00000176681	C	4.53369e-08	0.929725	1.62698e-08	+	T	-	17	43960918	LRRC37A	1
Brain_Spinal_cord_cervical_c-1	17:43960997:C:T	GTEx/v7	ENSG00000176681	C	4.53369e-08	0.929725	1.62698e-08	+	T	-	17	43960997	LRRC37A	1
Brain_Spinal_cord_cervical_c-1	17:43961044:A:G	GTEx/v7	ENSG00000176681	G	4.53369e-08	0.929725	1.62698e-08	+	A	-	17	43961044	LRRC37A	1
Brain_Spinal_cord_cervical_c-1	17:43961142:C:T	GTEx/v7	ENSG00000176681	C	4.53369e-08	0.929725	1.62698e-08	+	T	-	17	43961142	LRRC37A	1
Brain_Spinal_cord_cervical_c-1	17:43961292:G:T	GTEx/v7	ENSG00000176681	T	4.53369e-08	0.929725	1.62698e-08	+	G	-	17	43961292	LRRC37A	1
Brain_Spinal_cord_cervical_c-1	17:43962017:C:G	GTEx/v7	ENSG00000176681	C	4.53369e-08	0.929725	1.62698e-08	+	G	-	17	43962017	LRRC37A	1
Brain_Spinal_cord_cervical_c-1	17:43962982:A:G	GTEx/v7	ENSG00000176681	A	4.53369e-08	0.929725	1.62698e-08	+	G	-	17	43962982	LRRC37A	1
Brain_Spinal_cord_cervical_c-1	17:43963046:A:G	GTEx/v7	ENSG00000176681	A	4.53369e-08	0.929725	1.62698e-08	+	G	-	17	43963046	LRRC37A	1
Brain_Spinal_cord_cervical_c-1	17:43963120:C:T	GTEx/v7	ENSG00000176681	T	4.53369e-08	0.929725	1.62698e-08	+	C	-	17	43963120	LRRC37A	1
Brain_Spinal_cord_cervical_c-1	17:43963416:C:G	GTEx/v7	ENSG00000176681	G	4.53369e-08	0.929725	1.62698e-08	+	C	-	17	43963416	LRRC37A	1
Brain_Spinal_cord_cervical_c-1	17:43963844:C:T	GTEx/v7	ENSG00000176681	T	4.53369e-08	0.929725	1.62698e-08	+	C	-	17	43963844	LRRC37A	1
Brain_Spinal_cord_cervical_c-1	17:43963943:A:C	GTEx/v7	ENSG00000176681	A	4.53369e-08	0.929725	1.62698e-08	+	C	-	17	43963943	LRRC37A	1
Brain_Spinal_cord_cervical_c-1	17:43964163:A:G	GTEx/v7	ENSG00000176681	A	4.53369e-08	0.929725	1.62698e-08	+	G	-	17	43964163	LRRC37A	1
Brain_Spinal_cord_cervical_c-1	17:43964191:A:C	GTEx/v7	ENSG00000176681	A	4.53369e-08	0.929725	1.62698e-08	+	C	-	17	43964191	LRRC37A	1
Brain_Spinal_cord_cervical_c-1	17:43964283:C:G	GTEx/v7	ENSG00000176681	C	4.53369e-08	0.929725	1.62698e-08	+	G	-	17	43964283	LRRC37A	1
Brain_Spinal_cord_cervical_c-1	17:43964539:A:G	GTEx/v7	ENSG00000176681	G	4.53369e-08	0.929725	1.62698e-08	+	A	-	17	43964539	LRRC37A	1
Brain_Spinal_cord_cervical_c-1	17:43964561:C:T	GTEx/v7	ENSG00000176681	T	4.53369e-08	0.929725	1.62698e-08	+	C	-	17	43964561	LRRC37A	1
Brain_Spinal_cord_cervical_c-1	17:43964567:A:C	GTEx/v7	ENSG00000176681	C	4.53369e-08	0.929725	1.62698e-08	+	A	-	17	43964567	LRRC37A	1
Brain_Spinal_cord_cervical_c-1	17:43964755:C:T	GTEx/v7	ENSG00000176681	T	4.53369e-08	0.929725	1.62698e-08	+	C	-	17	43964755	LRRC37A	1
Brain_Spinal_cord_cervical_c-1	17:43965429:T:TC	GTEx/v7	ENSG00000176681	T	4.53369e-08	0.929725	1.62698e-08	+	NA	NA	17	43965429	LRRC37A	1
Brain_Spinal_cord_cervical_c-1	17:43965595:C:G	GTEx/v7	ENSG00000176681	C	4.53369e-08	0.929725	1.62698e-08	+	G	-	17	43965595	LRRC37A	1
Brain_Spinal_cord_cervical_c-1	17:43965680:A:G	GTEx/v7	ENSG00000176681	A	4.53369e-08	0.929725	1.62698e-08	+	G	-	17	43965680	LRRC37A	1
Brain_Spinal_cord_cervical_c-1	17:43965687:C:G	GTEx/v7	ENSG00000176681	G	4.53369e-08	0.929725	1.62698e-08	+	C	-	17	43965687	LRRC37A	1
Brain_Spinal_cord_cervical_c-1	17:43965955:A:G	GTEx/v7	ENSG00000176681	G	4.53369e-08	0.929725	1.62698e-08	+	A	-	17	43965955	LRRC37A	1
Brain_Spinal_cord_cervical_c-1	17:43966178:A:C	GTEx/v7	ENSG00000176681	A	4.53369e-08	0.929725	1.62698e-08	+	C	-	17	43966178	LRRC37A	1
Brain_Spinal_cord_cervical_c-1	17:43966260:A:G	GTEx/v7	ENSG00000176681	G	4.53369e-08	0.929725	1.62698e-08	+	A	-	17	43966260	LRRC37A	1
Brain_Spinal_cord_cervical_c-1	17:43966282:G:T	GTEx/v7	ENSG00000176681	T	4.53369e-08	0.929725	1.62698e-08	+	G	-	17	43966282	LRRC37A	1
Brain_Spinal_cord_cervical_c-1	17:43966608:A:T	GTEx/v7	ENSG00000176681	T	4.53369e-08	0.929725	1.62698e-08	+	A	-	17	43966608	LRRC37A	1
Brain_Spinal_cord_cervical_c-1	17:43966749:C:T	GTEx/v7	ENSG00000176681	C	4.53369e-08	0.929725	1.62698e-08	+	T	-	17	43966749	LRRC37A	1
Brain_Spinal_cord_cervical_c-1	17:43966795:A:C	GTEx/v7	ENSG00000176681	A	4.53369e-08	0.929725	1.62698e-08	+	C	-	17	43966795	LRRC37A	1
Brain_Spinal_cord_cervical_c-1	17:43966910:A:AAGG	GTEx/v7	ENSG00000176681	AAGG	4.53369e-08	0.929725	1.62698e-08	+	NA	NA	17	43966910	LRRC37A	1
Brain_Spinal_cord_cervical_c-1	17:43966955:A:G	GTEx/v7	ENSG00000176681	G	4.53369e-08	0.929725	1.62698e-08	+	A	-	17	43966955	LRRC37A	1
Brain_Spinal_cord_cervical_c-1	17:43967138:G:T	GTEx/v7	ENSG00000176681	G	4.53369e-08	0.929725	1.62698e-08	+	T	-	17	43967138	LRRC37A	1
Brain_Spinal_cord_cervical_c-1	17:43967562:C:T	GTEx/v7	ENSG00000176681	C	4.53369e-08	0.929725	1.62698e-08	+	T	-	17	43967562	LRRC37A	1
Brain_Spinal_cord_cervical_c-1	17:43968219:A:G	GTEx/v7	ENSG00000176681	G	4.53369e-08	0.929725	1.62698e-08	+	A	-	17	43968219	LRRC37A	1
Brain_Spinal_cord_cervical_c-1	17:43968463:C:G	GTEx/v7	ENSG00000176681	G	4.53369e-08	0.929725	1.62698e-08	+	C	-	17	43968463	LRRC37A	1
Brain_Spinal_cord_cervical_c-1	17:43968874:A:G	GTEx/v7	ENSG00000176681	G	4.53369e-08	0.929725	1.62698e-08	+	A	-	17	43968874	LRRC37A	1
Brain_Spinal_cord_cervical_c-1	17:43968937:C:T	GTEx/v7	ENSG00000176681	C	4.53369e-08	0.929725	1.62698e-08	+	T	-	17	43968937	LRRC37A	1
Brain_Spinal_cord_cervical_c-1	17:43968994:C:T	GTEx/v7	ENSG00000176681	C	4.53369e-08	0.929725	1.62698e-08	+	T	-	17	43968994	LRRC37A	1
Brain_Spinal_cord_cervical_c-1	17:43969019:C:T	GTEx/v7	ENSG00000176681	C	4.53369e-08	0.929725	1.62698e-08	+	T	-	17	43969019	LRRC37A	1
Brain_Spinal_cord_cervical_c-1	17:43969136:C:T	GTEx/v7	ENSG00000176681	T	4.53369e-08	0.929725	1.62698e-08	+	C	-	17	43969136	LRRC37A	1
Brain_Spinal_cord_cervical_c-1	17:43969168:A:T	GTEx/v7	ENSG00000176681	A	4.53369e-08	0.929725	1.62698e-08	+	T	-	17	43969168	LRRC37A	1
Brain_Spinal_cord_cervical_c-1	17:43969258:G:GC	GTEx/v7	ENSG00000176681	GC	4.53369e-08	0.929725	1.62698e-08	+	NA	NA	17	43969258	LRRC37A	1
Brain_Spinal_cord_cervical_c-1	17:43969686:A:T	GTEx/v7	ENSG00000176681	A	4.53369e-08	0.929725	1.62698e-08	+	T	-	17	43969686	LRRC37A	1
Brain_Spinal_cord_cervical_c-1	17:43969779:G:T	GTEx/v7	ENSG00000176681	T	4.53369e-08	0.929725	1.62698e-08	+	G	-	17	43969779	LRRC37A	1
Brain_Spinal_cord_cervical_c-1	17:43969833:A:G	GTEx/v7	ENSG00000176681	G	4.53369e-08	0.929725	1.62698e-08	+	A	-	17	43969833	LRRC37A	1
Brain_Spinal_cord_cervical_c-1	17:43969901:A:G	GTEx/v7	ENSG00000176681	A	4.53369e-08	0.929725	1.62698e-08	+	G	-	17	43969901	LRRC37A	1
Brain_Spinal_cord_cervical_c-1	17:43969952:C:T	GTEx/v7	ENSG00000176681	C	4.53369e-08	0.929725	1.62698e-08	+	T	-	17	43969952	LRRC37A	1
Brain_Spinal_cord_cervical_c-1	17:43969995:C:T	GTEx/v7	ENSG00000176681	T	4.53369e-08	0.929725	1.62698e-08	+	C	-	17	43969995	LRRC37A	1
Brain_Spinal_cord_cervical_c-1	17:43970012:C:CAG	GTEx/v7	ENSG00000176681	CAG	4.53369e-08	0.929725	1.62698e-08	+	NA	NA	17	43970012	LRRC37A	1
Brain_Spinal_cord_cervical_c-1	17:43970154:C:T	GTEx/v7	ENSG00000176681	C	4.53369e-08	0.929725	1.62698e-08	+	T	-	17	43970154	LRRC37A	1
Brain_Spinal_cord_cervical_c-1	17:43970662:G:T	GTEx/v7	ENSG00000176681	T	4.53369e-08	0.929725	1.62698e-08	+	G	-	17	43970662	LRRC37A	1
Brain_Spinal_cord_cervical_c-1	17:43971206:C:CTAATT	GTEx/v7	ENSG00000176681	C	4.53369e-08	0.929725	1.62698e-08	+	NA	NA	17	43971206	LRRC37A	1
Brain_Spinal_cord_cervical_c-1	17:43971238:T:TTAGATACATCA	GTEx/v7	ENSG00000176681	TTAGATACATCA	4.53369e-08	0.929725	1.62698e-08	+	NA	NA	17	43971238	LRRC37A	1
Brain_Spinal_cord_cervical_c-1	17:43971457:C:G	GTEx/v7	ENSG00000176681	C	4.53369e-08	0.929725	1.62698e-08	+	G	-	17	43971457	LRRC37A	1
Brain_Spinal_cord_cervical_c-1	17:43971481:C:T	GTEx/v7	ENSG00000176681	C	4.53369e-08	0.929725	1.62698e-08	+	T	-	17	43971481	LRRC37A	1
Brain_Spinal_cord_cervical_c-1	17:43971785:A:G	GTEx/v7	ENSG00000176681	G	4.53369e-08	0.929725	1.62698e-08	+	A	-	17	43971785	LRRC37A	1
Brain_Spinal_cord_cervical_c-1	17:43971937:A:C	GTEx/v7	ENSG00000176681	A	4.53369e-08	0.929725	1.62698e-08	+	C	-	17	43971937	LRRC37A	1
Brain_Spinal_cord_cervical_c-1	17:43972025:T:TC	GTEx/v7	ENSG00000176681	T	4.53369e-08	0.929725	1.62698e-08	+	NA	NA	17	43972025	LRRC37A	1
Brain_Spinal_cord_cervical_c-1	17:43972581:C:T	GTEx/v7	ENSG00000176681	T	4.53369e-08	0.929725	1.62698e-08	+	C	-	17	43972581	LRRC37A	1
Brain_Spinal_cord_cervical_c-1	17:43973080:A:G	GTEx/v7	ENSG00000176681	G	4.53369e-08	0.929725	1.62698e-08	+	A	-	17	43973080	LRRC37A	1
Brain_Spinal_cord_cervical_c-1	17:43973233:C:T	GTEx/v7	ENSG00000176681	T	4.53369e-08	0.929725	1.62698e-08	+	C	-	17	43973233	LRRC37A	1
Brain_Spinal_cord_cervical_c-1	17:43973408:C:T	GTEx/v7	ENSG00000176681	T	4.53369e-08	0.929725	1.62698e-08	+	C	-	17	43973408	LRRC37A	1
Brain_Spinal_cord_cervical_c-1	17:43973413:A:G	GTEx/v7	ENSG00000176681	G	4.53369e-08	0.929725	1.62698e-08	+	A	-	17	43973413	LRRC37A	1
Brain_Spinal_cord_cervical_c-1	17:43973652:C:T	GTEx/v7	ENSG00000176681	T	4.53369e-08	0.929725	1.62698e-08	+	C	-	17	43973652	LRRC37A	1
Brain_Spinal_cord_cervical_c-1	17:43973899:C:T	GTEx/v7	ENSG00000176681	C	4.53369e-08	0.929725	1.62698e-08	+	T	-	17	43973899	LRRC37A	1
Brain_Spinal_cord_cervical_c-1	17:43974065:A:C	GTEx/v7	ENSG00000176681	A	4.53369e-08	0.929725	1.62698e-08	+	C	-	17	43974065	LRRC37A	1
Brain_Spinal_cord_cervical_c-1	17:43974230:C:T	GTEx/v7	ENSG00000176681	T	4.53369e-08	0.929725	1.62698e-08	+	C	-	17	43974230	LRRC37A	1
Brain_Spinal_cord_cervical_c-1	17:43974343:T:TCGC	GTEx/v7	ENSG00000176681	T	4.53369e-08	0.929725	1.62698e-08	+	NA	NA	17	43974343	LRRC37A	1
Brain_Spinal_cord_cervical_c-1	17:43974354:A:G	GTEx/v7	ENSG00000176681	A	4.53369e-08	0.929725	1.62698e-08	+	NA	NA	17	43974354	LRRC37A	1
Brain_Spinal_cord_cervical_c-1	17:43974476:G:T	GTEx/v7	ENSG00000176681	T	4.53369e-08	0.929725	1.62698e-08	+	G	-	17	43974476	LRRC37A	1
Brain_Spinal_cord_cervical_c-1	17:43974477:A:T	GTEx/v7	ENSG00000176681	T	4.53369e-08	0.929725	1.62698e-08	+	A	-	17	43974477	LRRC37A	1
Brain_Spinal_cord_cervical_c-1	17:43974549:C:G	GTEx/v7	ENSG00000176681	C	4.53369e-08	0.929725	1.62698e-08	+	G	-	17	43974549	LRRC37A	1
Brain_Spinal_cord_cervical_c-1	17:43974889:C:G	GTEx/v7	ENSG00000176681	G	4.53369e-08	0.929725	1.62698e-08	+	C	-	17	43974889	LRRC37A	1
Brain_Spinal_cord_cervical_c-1	17:43975263:C:T	GTEx/v7	ENSG00000176681	C	4.53369e-08	0.929725	1.62698e-08	+	T	-	17	43975263	LRRC37A	1
Brain_Spinal_cord_cervical_c-1	17:43975285:C:T	GTEx/v7	ENSG00000176681	C	4.53369e-08	0.929725	1.62698e-08	+	T	-	17	43975285	LRRC37A	1
Brain_Spinal_cord_cervical_c-1	17:43975360:A:ATTACTGTATAAGCTGCTTATAT	GTEx/v7	ENSG00000176681	A	4.53369e-08	0.929725	1.62698e-08	+	NA	NA	17	43975360	LRRC37A	1
Brain_Spinal_cord_cervical_c-1	17:43975415:A:C	GTEx/v7	ENSG00000176681	C	4.53369e-08	0.929725	1.62698e-08	+	A	-	17	43975415	LRRC37A	1
Brain_Spinal_cord_cervical_c-1	17:43975417:A:G	GTEx/v7	ENSG00000176681	A	4.53369e-08	0.929725	1.62698e-08	+	G	-	17	43975417	LRRC37A	1
Brain_Spinal_cord_cervical_c-1	17:43976064:C:T	GTEx/v7	ENSG00000176681	C	4.53369e-08	0.929725	1.62698e-08	+	T	-	17	43976064	LRRC37A	1
Brain_Spinal_cord_cervical_c-1	17:43976627:G:T	GTEx/v7	ENSG00000176681	T	4.53369e-08	0.929725	1.62698e-08	+	G	-	17	43976627	LRRC37A	1
Brain_Spinal_cord_cervical_c-1	17:43976644:A:G	GTEx/v7	ENSG00000176681	A	4.53369e-08	0.929725	1.62698e-08	+	G	-	17	43976644	LRRC37A	1
Brain_Spinal_cord_cervical_c-1	17:43977018:A:G	GTEx/v7	ENSG00000176681	G	4.53369e-08	0.929725	1.62698e-08	+	A	-	17	43977018	LRRC37A	1
Brain_Spinal_cord_cervical_c-1	17:43977049:A:G	GTEx/v7	ENSG00000176681	G	4.53369e-08	0.929725	1.62698e-08	+	A	-	17	43977049	LRRC37A	1
Brain_Spinal_cord_cervical_c-1	17:43977702:C:T	GTEx/v7	ENSG00000176681	T	4.53369e-08	0.929725	1.62698e-08	+	C	-	17	43977702	LRRC37A	1
Brain_Spinal_cord_cervical_c-1	17:43977748:G:GGCTGGCCCATA	GTEx/v7	ENSG00000176681	GGCTGGCCCATA	4.53369e-08	0.929725	1.62698e-08	+	NA	NA	17	43977748	LRRC37A	1
Brain_Spinal_cord_cervical_c-1	17:43977827:C:T	GTEx/v7	ENSG00000176681	T	4.53369e-08	0.929725	1.62698e-08	+	C	-	17	43977827	LRRC37A	1
Brain_Spinal_cord_cervical_c-1	17:43978041:C:T	GTEx/v7	ENSG00000176681	T	4.53369e-08	0.929725	1.62698e-08	+	C	-	17	43978041	LRRC37A	1
Brain_Spinal_cord_cervical_c-1	17:43978120:A:G	GTEx/v7	ENSG00000176681	G	4.53369e-08	0.929725	1.62698e-08	+	A	-	17	43978120	LRRC37A	1
Brain_Spinal_cord_cervical_c-1	17:43978295:C:G	GTEx/v7	ENSG00000176681	C	4.53369e-08	0.929725	1.62698e-08	+	G	-	17	43978295	LRRC37A	1
Brain_Spinal_cord_cervical_c-1	17:43978306:A:G	GTEx/v7	ENSG00000176681	A	4.53369e-08	0.929725	1.62698e-08	+	NA	NA	17	43978306	LRRC37A	1
Brain_Spinal_cord_cervical_c-1	17:43978308:C:T	GTEx/v7	ENSG00000176681	C	4.53369e-08	0.929725	1.62698e-08	+	NA	NA	17	43978308	LRRC37A	1
Brain_Spinal_cord_cervical_c-1	17:43978320:A:G	GTEx/v7	ENSG00000176681	A	4.53369e-08	0.929725	1.62698e-08	+	G	-	17	43978320	LRRC37A	1
Brain_Spinal_cord_cervical_c-1	17:43978534:A:G	GTEx/v7	ENSG00000176681	A	4.53369e-08	0.929725	1.62698e-08	+	G	-	17	43978534	LRRC37A	1
Brain_Spinal_cord_cervical_c-1	17:43978604:A:G	GTEx/v7	ENSG00000176681	G	4.53369e-08	0.929725	1.62698e-08	+	A	-	17	43978604	LRRC37A	1
Brain_Spinal_cord_cervical_c-1	17:43978625:C:T	GTEx/v7	ENSG00000176681	C	4.53369e-08	0.929725	1.62698e-08	+	T	-	17	43978625	LRRC37A	1
Brain_Spinal_cord_cervical_c-1	17:43978934:G:T	GTEx/v7	ENSG00000176681	G	4.53369e-08	0.929725	1.62698e-08	+	T	-	17	43978934	LRRC37A	1
Brain_Spinal_cord_cervical_c-1	17:43979468:A:T	GTEx/v7	ENSG00000176681	A	4.53369e-08	0.929725	1.62698e-08	+	T	-	17	43979468	LRRC37A	1
Brain_Spinal_cord_cervical_c-1	17:43979504:A:G	GTEx/v7	ENSG00000176681	A	4.53369e-08	0.929725	1.62698e-08	+	G	-	17	43979504	LRRC37A	1
Brain_Spinal_cord_cervical_c-1	17:43979622:A:G	GTEx/v7	ENSG00000176681	A	4.53369e-08	0.929725	1.62698e-08	+	G	-	17	43979622	LRRC37A	1
Brain_Spinal_cord_cervical_c-1	17:43979822:A:T	GTEx/v7	ENSG00000176681	T	4.53369e-08	0.929725	1.62698e-08	+	A	-	17	43979822	LRRC37A	1
Brain_Spinal_cord_cervical_c-1	17:43979971:C:T	GTEx/v7	ENSG00000176681	T	4.53369e-08	0.929725	1.62698e-08	+	C	-	17	43979971	LRRC37A	1
Brain_Spinal_cord_cervical_c-1	17:43980530:A:C	GTEx/v7	ENSG00000176681	C	4.53369e-08	0.929725	1.62698e-08	+	A	-	17	43980530	LRRC37A	1
Brain_Spinal_cord_cervical_c-1	17:43980762:A:G	GTEx/v7	ENSG00000176681	G	4.53369e-08	0.929725	1.62698e-08	+	A	-	17	43980762	LRRC37A	1
Brain_Spinal_cord_cervical_c-1	17:43982159:A:G	GTEx/v7	ENSG00000176681	G	4.53369e-08	0.929725	1.62698e-08	+	A	-	17	43982159	LRRC37A	1
Brain_Spinal_cord_cervical_c-1	17:43982286:C:T	GTEx/v7	ENSG00000176681	T	4.53369e-08	0.929725	1.62698e-08	+	C	-	17	43982286	LRRC37A	1
Brain_Spinal_cord_cervical_c-1	17:43982903:A:G	GTEx/v7	ENSG00000176681	G	4.53369e-08	0.929725	1.62698e-08	+	A	-	17	43982903	LRRC37A	1
Brain_Spinal_cord_cervical_c-1	17:43982961:C:T	GTEx/v7	ENSG00000176681	C	4.53369e-08	0.929725	1.62698e-08	+	T	-	17	43982961	LRRC37A	1
Brain_Spinal_cord_cervical_c-1	17:43983159:C:T	GTEx/v7	ENSG00000176681	C	4.53369e-08	0.929725	1.62698e-08	+	T	-	17	43983159	LRRC37A	1
Brain_Spinal_cord_cervical_c-1	17:43983363:A:G	GTEx/v7	ENSG00000176681	A	4.53369e-08	0.929725	1.62698e-08	+	G	-	17	43983363	LRRC37A	1
Brain_Spinal_cord_cervical_c-1	17:43983801:A:G	GTEx/v7	ENSG00000176681	G	4.53369e-08	0.929725	1.62698e-08	+	A	-	17	43983801	LRRC37A	1
Brain_Spinal_cord_cervical_c-1	17:43984253:C:G	GTEx/v7	ENSG00000176681	C	4.53369e-08	0.929725	1.62698e-08	+	G	-	17	43984253	LRRC37A	1
Brain_Spinal_cord_cervical_c-1	17:43984399:C:T	GTEx/v7	ENSG00000176681	T	4.53369e-08	0.929725	1.62698e-08	+	C	-	17	43984399	LRRC37A	1
Brain_Spinal_cord_cervical_c-1	17:43984646:C:T	GTEx/v7	ENSG00000176681	C	4.53369e-08	0.929725	1.62698e-08	+	T	-	17	43984646	LRRC37A	1
Brain_Spinal_cord_cervical_c-1	17:43984669:A:G	GTEx/v7	ENSG00000176681	G	4.53369e-08	0.929725	1.62698e-08	+	A	-	17	43984669	LRRC37A	1
Brain_Spinal_cord_cervical_c-1	17:43984672:C:T	GTEx/v7	ENSG00000176681	C	4.53369e-08	0.929725	1.62698e-08	+	T	-	17	43984672	LRRC37A	1
Brain_Spinal_cord_cervical_c-1	17:43984864:C:T	GTEx/v7	ENSG00000176681	T	4.53369e-08	0.929725	1.62698e-08	+	C	-	17	43984864	LRRC37A	1
Brain_Spinal_cord_cervical_c-1	17:43985247:C:T	GTEx/v7	ENSG00000176681	T	4.53369e-08	0.929725	1.62698e-08	+	C	-	17	43985247	LRRC37A	1
Brain_Spinal_cord_cervical_c-1	17:43985597:C:T	GTEx/v7	ENSG00000176681	T	4.53369e-08	0.929725	1.62698e-08	+	C	-	17	43985597	LRRC37A	1
Brain_Spinal_cord_cervical_c-1	17:43985662:C:T	GTEx/v7	ENSG00000176681	C	4.53369e-08	0.929725	1.62698e-08	+	T	-	17	43985662	LRRC37A	1
Brain_Spinal_cord_cervical_c-1	17:43986396:C:T	GTEx/v7	ENSG00000176681	T	4.53369e-08	0.929725	1.62698e-08	+	C	-	17	43986396	LRRC37A	1
Brain_Spinal_cord_cervical_c-1	17:43986420:A:G	GTEx/v7	ENSG00000176681	G	4.53369e-08	0.929725	1.62698e-08	+	A	-	17	43986420	LRRC37A	1
Brain_Spinal_cord_cervical_c-1	17:43986432:A:G	GTEx/v7	ENSG00000176681	A	4.53369e-08	0.929725	1.62698e-08	+	G	-	17	43986432	LRRC37A	1
Brain_Spinal_cord_cervical_c-1	17:43986462:A:G	GTEx/v7	ENSG00000176681	G	4.53369e-08	0.929725	1.62698e-08	+	A	-	17	43986462	LRRC37A	1
Brain_Spinal_cord_cervical_c-1	17:43986992:C:G	GTEx/v7	ENSG00000176681	C	4.53369e-08	0.929725	1.62698e-08	+	G	-	17	43986992	LRRC37A	1
Brain_Spinal_cord_cervical_c-1	17:43987723:A:G	GTEx/v7	ENSG00000176681	A	4.53369e-08	0.929725	1.62698e-08	+	G	-	17	43987723	LRRC37A	1
Brain_Spinal_cord_cervical_c-1	17:43987801:C:T	GTEx/v7	ENSG00000176681	C	4.53369e-08	0.929725	1.62698e-08	+	T	-	17	43987801	LRRC37A	1
Brain_Spinal_cord_cervical_c-1	17:43988623:A:G	GTEx/v7	ENSG00000176681	A	4.53369e-08	0.929725	1.62698e-08	+	G	-	17	43988623	LRRC37A	1
Brain_Spinal_cord_cervical_c-1	17:43988884:C:T	GTEx/v7	ENSG00000176681	C	4.53369e-08	0.929725	1.62698e-08	+	T	-	17	43988884	LRRC37A	1
Brain_Spinal_cord_cervical_c-1	17:43989087:A:G	GTEx/v7	ENSG00000176681	G	4.53369e-08	0.929725	1.62698e-08	+	A	-	17	43989087	LRRC37A	1
Brain_Spinal_cord_cervical_c-1	17:43989159:G:GC	GTEx/v7	ENSG00000176681	GC	4.53369e-08	0.929725	1.62698e-08	+	NA	NA	17	43989159	LRRC37A	1
Brain_Spinal_cord_cervical_c-1	17:43989509:T:TA	GTEx/v7	ENSG00000176681	T	4.53369e-08	0.929725	1.62698e-08	+	NA	NA	17	43989509	LRRC37A	1
Brain_Spinal_cord_cervical_c-1	17:43989689:C:T	GTEx/v7	ENSG00000176681	C	4.53369e-08	0.929725	1.62698e-08	+	T	-	17	43989689	LRRC37A	1
Brain_Spinal_cord_cervical_c-1	17:43989898:G:T	GTEx/v7	ENSG00000176681	G	4.53369e-08	0.929725	1.62698e-08	+	T	-	17	43989898	LRRC37A	1
Brain_Spinal_cord_cervical_c-1	17:43989909:A:G	GTEx/v7	ENSG00000176681	G	4.53369e-08	0.929725	1.62698e-08	+	A	-	17	43989909	LRRC37A	1
Brain_Spinal_cord_cervical_c-1	17:43990041:A:C	GTEx/v7	ENSG00000176681	C	4.53369e-08	0.929725	1.62698e-08	+	A	-	17	43990041	LRRC37A	1
Brain_Spinal_cord_cervical_c-1	17:43990072:A:G	GTEx/v7	ENSG00000176681	G	4.53369e-08	0.929725	1.62698e-08	+	A	-	17	43990072	LRRC37A	1
Brain_Spinal_cord_cervical_c-1	17:43990662:A:G	GTEx/v7	ENSG00000176681	A	4.53369e-08	0.929725	1.62698e-08	+	G	-	17	43990662	LRRC37A	1
Brain_Spinal_cord_cervical_c-1	17:43991252:A:AC	GTEx/v7	ENSG00000176681	A	4.53369e-08	0.929725	1.62698e-08	+	NA	NA	17	43991252	LRRC37A	1
Brain_Spinal_cord_cervical_c-1	17:43991272:A:G	GTEx/v7	ENSG00000176681	G	4.53369e-08	0.929725	1.62698e-08	+	A	-	17	43991272	LRRC37A	1
Brain_Spinal_cord_cervical_c-1	17:43991468:T:TA	GTEx/v7	ENSG00000176681	TA	4.53369e-08	0.929725	1.62698e-08	+	NA	NA	17	43991468	LRRC37A	1
Brain_Spinal_cord_cervical_c-1	17:43991781:G:T	GTEx/v7	ENSG00000176681	T	4.53369e-08	0.929725	1.62698e-08	+	G	-	17	43991781	LRRC37A	1
Brain_Spinal_cord_cervical_c-1	17:43991888:A:G	GTEx/v7	ENSG00000176681	A	4.53369e-08	0.929725	1.62698e-08	+	G	-	17	43991888	LRRC37A	1
Brain_Spinal_cord_cervical_c-1	17:43992233:C:T	GTEx/v7	ENSG00000176681	T	4.53369e-08	0.929725	1.62698e-08	+	C	-	17	43992233	LRRC37A	1
Brain_Spinal_cord_cervical_c-1	17:43992244:A:G	GTEx/v7	ENSG00000176681	A	4.53369e-08	0.929725	1.62698e-08	+	G	-	17	43992244	LRRC37A	1
Brain_Spinal_cord_cervical_c-1	17:43992283:A:G	GTEx/v7	ENSG00000176681	G	4.53369e-08	0.929725	1.62698e-08	+	A	-	17	43992283	LRRC37A	1
Brain_Spinal_cord_cervical_c-1	17:43992305:A:G	GTEx/v7	ENSG00000176681	A	4.53369e-08	0.929725	1.62698e-08	+	G	-	17	43992305	LRRC37A	1
Brain_Spinal_cord_cervical_c-1	17:43992456:A:G	GTEx/v7	ENSG00000176681	A	4.53369e-08	0.929725	1.62698e-08	+	G	-	17	43992456	LRRC37A	1
Brain_Spinal_cord_cervical_c-1	17:43992463:C:G	GTEx/v7	ENSG00000176681	C	4.53369e-08	0.929725	1.62698e-08	+	G	-	17	43992463	LRRC37A	1
Brain_Spinal_cord_cervical_c-1	17:43992581:C:T	GTEx/v7	ENSG00000176681	T	4.53369e-08	0.929725	1.62698e-08	+	C	-	17	43992581	LRRC37A	1
Brain_Spinal_cord_cervical_c-1	17:43994252:C:T	GTEx/v7	ENSG00000176681	C	4.53369e-08	0.929725	1.62698e-08	+	T	-	17	43994252	LRRC37A	1
Brain_Spinal_cord_cervical_c-1	17:43994358:C:T	GTEx/v7	ENSG00000176681	T	4.53369e-08	0.929725	1.62698e-08	+	C	-	17	43994358	LRRC37A	1
Brain_Spinal_cord_cervical_c-1	17:43994386:A:C	GTEx/v7	ENSG00000176681	A	4.53369e-08	0.929725	1.62698e-08	+	C	-	17	43994386	LRRC37A	1
Brain_Spinal_cord_cervical_c-1	17:43994435:A:G	GTEx/v7	ENSG00000176681	G	4.53369e-08	0.929725	1.62698e-08	+	A	-	17	43994435	LRRC37A	1
Brain_Spinal_cord_cervical_c-1	17:43994508:G:GAGA	GTEx/v7	ENSG00000176681	G	4.53369e-08	0.929725	1.62698e-08	+	NA	NA	17	43994508	LRRC37A	1
Brain_Spinal_cord_cervical_c-1	17:43994623:A:G	GTEx/v7	ENSG00000176681	A	4.53369e-08	0.929725	1.62698e-08	+	G	-	17	43994623	LRRC37A	1
Brain_Spinal_cord_cervical_c-1	17:43994648:C:T	GTEx/v7	ENSG00000176681	T	4.53369e-08	0.929725	1.62698e-08	+	C	-	17	43994648	LRRC37A	1
Brain_Spinal_cord_cervical_c-1	17:43994952:A:G	GTEx/v7	ENSG00000176681	G	4.53369e-08	0.929725	1.62698e-08	+	A	-	17	43994952	LRRC37A	1
Brain_Spinal_cord_cervical_c-1	17:43995098:A:G	GTEx/v7	ENSG00000176681	A	4.53369e-08	0.929725	1.62698e-08	+	G	-	17	43995098	LRRC37A	1
Brain_Spinal_cord_cervical_c-1	17:43995990:A:G	GTEx/v7	ENSG00000176681	G	4.53369e-08	0.929725	1.62698e-08	+	A	-	17	43995990	LRRC37A	1
Brain_Spinal_cord_cervical_c-1	17:43996721:C:G	GTEx/v7	ENSG00000176681	G	4.53369e-08	0.929725	1.62698e-08	+	NA	NA	17	43996721	LRRC37A	1
Brain_Spinal_cord_cervical_c-1	17:43996908:G:T	GTEx/v7	ENSG00000176681	G	4.53369e-08	0.929725	1.62698e-08	+	T	-	17	43996908	LRRC37A	1
Brain_Spinal_cord_cervical_c-1	17:43996960:A:G	GTEx/v7	ENSG00000176681	G	4.53369e-08	0.929725	1.62698e-08	+	A	-	17	43996960	LRRC37A	1
Brain_Spinal_cord_cervical_c-1	17:43997372:C:T	GTEx/v7	ENSG00000176681	C	4.53369e-08	0.929725	1.62698e-08	+	T	-	17	43997372	LRRC37A	1
Brain_Spinal_cord_cervical_c-1	17:43997499:A:T	GTEx/v7	ENSG00000176681	T	4.53369e-08	0.929725	1.62698e-08	+	A	-	17	43997499	LRRC37A	1
Brain_Spinal_cord_cervical_c-1	17:43997520:C:T	GTEx/v7	ENSG00000176681	T	4.53369e-08	0.929725	1.62698e-08	+	C	-	17	43997520	LRRC37A	1
Brain_Spinal_cord_cervical_c-1	17:43997901:C:G	GTEx/v7	ENSG00000176681	C	4.53369e-08	0.929725	1.62698e-08	+	G	-	17	43997901	LRRC37A	1
Brain_Spinal_cord_cervical_c-1	17:43998151:C:T	GTEx/v7	ENSG00000176681	T	4.53369e-08	0.929725	1.62698e-08	+	C	-	17	43998151	LRRC37A	1
Brain_Spinal_cord_cervical_c-1	17:43998328:C:T	GTEx/v7	ENSG00000176681	T	4.53369e-08	0.929725	1.62698e-08	+	C	-	17	43998328	LRRC37A	1
Brain_Spinal_cord_cervical_c-1	17:43998574:G:T	GTEx/v7	ENSG00000176681	G	4.53369e-08	0.929725	1.62698e-08	+	T	-	17	43998574	LRRC37A	1
Brain_Spinal_cord_cervical_c-1	17:43998767:C:T	GTEx/v7	ENSG00000176681	C	4.53369e-08	0.929725	1.62698e-08	+	T	-	17	43998767	LRRC37A	1
Brain_Spinal_cord_cervical_c-1	17:43998822:A:G	GTEx/v7	ENSG00000176681	G	4.53369e-08	0.929725	1.62698e-08	+	A	-	17	43998822	LRRC37A	1
Brain_Spinal_cord_cervical_c-1	17:43998910:C:T	GTEx/v7	ENSG00000176681	T	4.53369e-08	0.929725	1.62698e-08	+	C	-	17	43998910	LRRC37A	1
Brain_Spinal_cord_cervical_c-1	17:43999100:C:G	GTEx/v7	ENSG00000176681	C	4.53369e-08	0.929725	1.62698e-08	+	G	-	17	43999100	LRRC37A	1
Brain_Spinal_cord_cervical_c-1	17:43999529:C:G	GTEx/v7	ENSG00000176681	C	4.53369e-08	0.929725	1.62698e-08	+	G	-	17	43999529	LRRC37A	1
Brain_Spinal_cord_cervical_c-1	17:43999793:A:G	GTEx/v7	ENSG00000176681	A	4.53369e-08	0.929725	1.62698e-08	+	G	-	17	43999793	LRRC37A	1
Brain_Spinal_cord_cervical_c-1	17:44000202:A:G	GTEx/v7	ENSG00000176681	A	4.53369e-08	0.929725	1.62698e-08	+	G	-	17	44000202	LRRC37A	1
Brain_Spinal_cord_cervical_c-1	17:44000234:A:T	GTEx/v7	ENSG00000176681	T	4.53369e-08	0.929725	1.62698e-08	+	A	-	17	44000234	LRRC37A	1
Brain_Spinal_cord_cervical_c-1	17:44000505:C:T	GTEx/v7	ENSG00000176681	T	4.53369e-08	0.929725	1.62698e-08	+	C	-	17	44000505	LRRC37A	1
Brain_Spinal_cord_cervical_c-1	17:44000610:A:G	GTEx/v7	ENSG00000176681	A	4.53369e-08	0.929725	1.62698e-08	+	G	-	17	44000610	LRRC37A	1
Brain_Spinal_cord_cervical_c-1	17:44000914:C:T	GTEx/v7	ENSG00000176681	C	4.53369e-08	0.929725	1.62698e-08	+	T	-	17	44000914	LRRC37A	1
Brain_Spinal_cord_cervical_c-1	17:44001228:A:G	GTEx/v7	ENSG00000176681	A	4.53369e-08	0.929725	1.62698e-08	+	G	-	17	44001228	LRRC37A	1
Brain_Spinal_cord_cervical_c-1	17:44001379:C:T	GTEx/v7	ENSG00000176681	T	4.53369e-08	0.929725	1.62698e-08	+	C	-	17	44001379	LRRC37A	1
Brain_Spinal_cord_cervical_c-1	17:44001549:G:GC	GTEx/v7	ENSG00000176681	GC	4.53369e-08	0.929725	1.62698e-08	+	NA	NA	17	44001549	LRRC37A	1
Brain_Spinal_cord_cervical_c-1	17:44001621:A:G	GTEx/v7	ENSG00000176681	G	4.53369e-08	0.929725	1.62698e-08	+	A	-	17	44001621	LRRC37A	1
Brain_Spinal_cord_cervical_c-1	17:44001661:A:G	GTEx/v7	ENSG00000176681	G	4.53369e-08	0.929725	1.62698e-08	+	A	-	17	44001661	LRRC37A	1
Brain_Spinal_cord_cervical_c-1	17:44001957:G:T	GTEx/v7	ENSG00000176681	G	4.53369e-08	0.929725	1.62698e-08	+	T	-	17	44001957	LRRC37A	1
Brain_Spinal_cord_cervical_c-1	17:44002062:A:C	GTEx/v7	ENSG00000176681	C	4.53369e-08	0.929725	1.62698e-08	+	A	-	17	44002062	LRRC37A	1
Brain_Spinal_cord_cervical_c-1	17:44002138:A:G	GTEx/v7	ENSG00000176681	G	4.53369e-08	0.929725	1.62698e-08	+	A	-	17	44002138	LRRC37A	1
Brain_Spinal_cord_cervical_c-1	17:44002431:C:T	GTEx/v7	ENSG00000176681	T	4.53369e-08	0.929725	1.62698e-08	+	C	-	17	44002431	LRRC37A	1
Brain_Spinal_cord_cervical_c-1	17:44002555:A:G	GTEx/v7	ENSG00000176681	G	4.53369e-08	0.929725	1.62698e-08	+	A	-	17	44002555	LRRC37A	1
Brain_Spinal_cord_cervical_c-1	17:44002595:C:T	GTEx/v7	ENSG00000176681	T	4.53369e-08	0.929725	1.62698e-08	+	C	-	17	44002595	LRRC37A	1
Brain_Spinal_cord_cervical_c-1	17:44002969:A:C	GTEx/v7	ENSG00000176681	C	4.53369e-08	0.929725	1.62698e-08	+	A	-	17	44002969	LRRC37A	1
Brain_Spinal_cord_cervical_c-1	17:44003133:A:AAAG	GTEx/v7	ENSG00000176681	AAAG	4.53369e-08	0.929725	1.62698e-08	+	NA	NA	17	44003133	LRRC37A	1
Brain_Spinal_cord_cervical_c-1	17:44003893:A:G	GTEx/v7	ENSG00000176681	G	4.53369e-08	0.929725	1.62698e-08	+	A	-	17	44003893	LRRC37A	1
Brain_Spinal_cord_cervical_c-1	17:44004076:C:T	GTEx/v7	ENSG00000176681	C	4.53369e-08	0.929725	1.62698e-08	+	T	-	17	44004076	LRRC37A	1
Brain_Spinal_cord_cervical_c-1	17:44005186:A:G	GTEx/v7	ENSG00000176681	A	4.53369e-08	0.929725	1.62698e-08	+	NA	NA	17	44005186	LRRC37A	1
Brain_Spinal_cord_cervical_c-1	17:44005226:A:C	GTEx/v7	ENSG00000176681	C	4.53369e-08	0.929725	1.62698e-08	+	NA	NA	17	44005226	LRRC37A	1
Brain_Spinal_cord_cervical_c-1	17:44005254:A:T	GTEx/v7	ENSG00000176681	A	4.53369e-08	0.929725	1.62698e-08	+	T	-	17	44005254	LRRC37A	1
Brain_Spinal_cord_cervical_c-1	17:44005615:A:G	GTEx/v7	ENSG00000176681	G	4.53369e-08	0.929725	1.62698e-08	+	A	-	17	44005615	LRRC37A	1
Brain_Spinal_cord_cervical_c-1	17:44006085:A:G	GTEx/v7	ENSG00000176681	G	4.53369e-08	0.929725	1.62698e-08	+	A	-	17	44006085	LRRC37A	1
Brain_Spinal_cord_cervical_c-1	17:44006130:C:T	GTEx/v7	ENSG00000176681	C	4.53369e-08	0.929725	1.62698e-08	+	T	-	17	44006130	LRRC37A	1
Brain_Spinal_cord_cervical_c-1	17:44006252:C:T	GTEx/v7	ENSG00000176681	C	4.53369e-08	0.929725	1.62698e-08	+	T	-	17	44006252	LRRC37A	1
Brain_Spinal_cord_cervical_c-1	17:44006601:C:T	GTEx/v7	ENSG00000176681	C	4.53369e-08	0.929725	1.62698e-08	+	T	-	17	44006601	LRRC37A	1
Brain_Spinal_cord_cervical_c-1	17:44006896:C:T	GTEx/v7	ENSG00000176681	C	4.53369e-08	0.929725	1.62698e-08	+	T	-	17	44006896	LRRC37A	1
Brain_Spinal_cord_cervical_c-1	17:44006954:C:T	GTEx/v7	ENSG00000176681	C	4.53369e-08	0.929725	1.62698e-08	+	T	-	17	44006954	LRRC37A	1
Brain_Spinal_cord_cervical_c-1	17:44006956:A:G	GTEx/v7	ENSG00000176681	G	4.53369e-08	0.929725	1.62698e-08	+	A	-	17	44006956	LRRC37A	1
Brain_Spinal_cord_cervical_c-1	17:44007493:C:T	GTEx/v7	ENSG00000176681	T	4.53369e-08	0.929725	1.62698e-08	+	C	-	17	44007493	LRRC37A	1
Brain_Spinal_cord_cervical_c-1	17:44010040:A:G	GTEx/v7	ENSG00000176681	G	4.53369e-08	0.929725	1.62698e-08	+	A	-	17	44010040	LRRC37A	1
Brain_Spinal_cord_cervical_c-1	17:44010118:C:G	GTEx/v7	ENSG00000176681	C	4.53369e-08	0.929725	1.62698e-08	+	G	-	17	44010118	LRRC37A	1
Brain_Spinal_cord_cervical_c-1	17:44010364:C:G	GTEx/v7	ENSG00000176681	G	4.53369e-08	0.929725	1.62698e-08	+	C	-	17	44010364	LRRC37A	1
Brain_Spinal_cord_cervical_c-1	17:44010405:A:G	GTEx/v7	ENSG00000176681	G	4.53369e-08	0.929725	1.62698e-08	+	A	-	17	44010405	LRRC37A	1
Brain_Spinal_cord_cervical_c-1	17:44010984:A:G	GTEx/v7	ENSG00000176681	A	4.53369e-08	0.929725	1.62698e-08	+	G	-	17	44010984	LRRC37A	1
Brain_Spinal_cord_cervical_c-1	17:44011018:A:G	GTEx/v7	ENSG00000176681	G	4.53369e-08	0.929725	1.62698e-08	+	A	-	17	44011018	LRRC37A	1
Brain_Spinal_cord_cervical_c-1	17:44011073:A:G	GTEx/v7	ENSG00000176681	A	4.53369e-08	0.929725	1.62698e-08	+	G	-	17	44011073	LRRC37A	1
Brain_Spinal_cord_cervical_c-1	17:44011526:A:G	GTEx/v7	ENSG00000176681	G	4.53369e-08	0.929725	1.62698e-08	+	A	-	17	44011526	LRRC37A	1
Brain_Spinal_cord_cervical_c-1	17:44011749:A:G	GTEx/v7	ENSG00000176681	G	4.53369e-08	0.929725	1.62698e-08	+	A	-	17	44011749	LRRC37A	1
Brain_Spinal_cord_cervical_c-1	17:44011825:A:C	GTEx/v7	ENSG00000176681	C	4.53369e-08	0.929725	1.62698e-08	+	A	-	17	44011825	LRRC37A	1
Brain_Spinal_cord_cervical_c-1	17:44012096:A:G	GTEx/v7	ENSG00000176681	G	4.53369e-08	0.929725	1.62698e-08	+	A	-	17	44012096	LRRC37A	1
Brain_Spinal_cord_cervical_c-1	17:44012248:A:T	GTEx/v7	ENSG00000176681	A	4.53369e-08	0.929725	1.62698e-08	+	NA	NA	17	44012248	LRRC37A	1
Brain_Spinal_cord_cervical_c-1	17:44012343:A:G	GTEx/v7	ENSG00000176681	A	4.53369e-08	0.929725	1.62698e-08	+	G	-	17	44012343	LRRC37A	1
Brain_Spinal_cord_cervical_c-1	17:44012463:C:T	GTEx/v7	ENSG00000176681	C	4.53369e-08	0.929725	1.62698e-08	+	T	-	17	44012463	LRRC37A	1
Brain_Spinal_cord_cervical_c-1	17:44012915:C:T	GTEx/v7	ENSG00000176681	C	4.53369e-08	0.929725	1.62698e-08	+	T	-	17	44012915	LRRC37A	1
Brain_Spinal_cord_cervical_c-1	17:44012989:C:T	GTEx/v7	ENSG00000176681	T	4.53369e-08	0.929725	1.62698e-08	+	C	-	17	44012989	LRRC37A	1
Brain_Spinal_cord_cervical_c-1	17:44013024:C:T	GTEx/v7	ENSG00000176681	C	4.53369e-08	0.929725	1.62698e-08	+	T	-	17	44013024	LRRC37A	1
Brain_Spinal_cord_cervical_c-1	17:44013103:G:T	GTEx/v7	ENSG00000176681	T	4.53369e-08	0.929725	1.62698e-08	+	G	-	17	44013103	LRRC37A	1
Brain_Spinal_cord_cervical_c-1	17:44013189:C:T	GTEx/v7	ENSG00000176681	T	4.53369e-08	0.929725	1.62698e-08	+	C	-	17	44013189	LRRC37A	1
Brain_Spinal_cord_cervical_c-1	17:44013346:C:T	GTEx/v7	ENSG00000176681	C	4.53369e-08	0.929725	1.62698e-08	+	T	-	17	44013346	LRRC37A	1
Brain_Spinal_cord_cervical_c-1	17:44013475:A:G	GTEx/v7	ENSG00000176681	A	4.53369e-08	0.929725	1.62698e-08	+	G	-	17	44013475	LRRC37A	1
Brain_Spinal_cord_cervical_c-1	17:44013483:A:G	GTEx/v7	ENSG00000176681	G	4.53369e-08	0.929725	1.62698e-08	+	A	-	17	44013483	LRRC37A	1
Brain_Spinal_cord_cervical_c-1	17:44013938:A:G	GTEx/v7	ENSG00000176681	G	4.53369e-08	0.929725	1.62698e-08	+	A	-	17	44013938	LRRC37A	1
Brain_Spinal_cord_cervical_c-1	17:44013964:T:TC	GTEx/v7	ENSG00000176681	TC	4.53369e-08	0.929725	1.62698e-08	+	NA	NA	17	44013964	LRRC37A	1
Brain_Spinal_cord_cervical_c-1	17:44013966:C:T	GTEx/v7	ENSG00000176681	C	4.53369e-08	0.929725	1.62698e-08	+	NA	NA	17	44013966	LRRC37A	1
Brain_Spinal_cord_cervical_c-1	17:44014137:G:T	GTEx/v7	ENSG00000176681	T	4.53369e-08	0.929725	1.62698e-08	+	G	-	17	44014137	LRRC37A	1
Brain_Spinal_cord_cervical_c-1	17:44014263:C:T	GTEx/v7	ENSG00000176681	C	4.53369e-08	0.929725	1.62698e-08	+	T	-	17	44014263	LRRC37A	1
Brain_Spinal_cord_cervical_c-1	17:44014384:A:G	GTEx/v7	ENSG00000176681	A	4.53369e-08	0.929725	1.62698e-08	+	G	-	17	44014384	LRRC37A	1
Brain_Spinal_cord_cervical_c-1	17:44015446:A:G	GTEx/v7	ENSG00000176681	G	4.53369e-08	0.929725	1.62698e-08	+	A	-	17	44015446	LRRC37A	1
Brain_Spinal_cord_cervical_c-1	17:44015464:A:G	GTEx/v7	ENSG00000176681	G	4.53369e-08	0.929725	1.62698e-08	+	A	-	17	44015464	LRRC37A	1
Brain_Spinal_cord_cervical_c-1	17:44015624:A:G	GTEx/v7	ENSG00000176681	A	4.53369e-08	0.929725	1.62698e-08	+	G	-	17	44015624	LRRC37A	1
Brain_Spinal_cord_cervical_c-1	17:44015745:A:G	GTEx/v7	ENSG00000176681	G	4.53369e-08	0.929725	1.62698e-08	+	A	-	17	44015745	LRRC37A	1
Brain_Spinal_cord_cervical_c-1	17:44015816:A:G	GTEx/v7	ENSG00000176681	G	4.53369e-08	0.929725	1.62698e-08	+	A	-	17	44015816	LRRC37A	1
Brain_Spinal_cord_cervical_c-1	17:44015929:A:G	GTEx/v7	ENSG00000176681	A	4.53369e-08	0.929725	1.62698e-08	+	G	-	17	44015929	LRRC37A	1
Brain_Spinal_cord_cervical_c-1	17:44016341:A:G	GTEx/v7	ENSG00000176681	A	4.53369e-08	0.929725	1.62698e-08	+	G	-	17	44016341	LRRC37A	1
Brain_Spinal_cord_cervical_c-1	17:44016462:A:G	GTEx/v7	ENSG00000176681	G	4.53369e-08	0.929725	1.62698e-08	+	A	-	17	44016462	LRRC37A	1
Brain_Spinal_cord_cervical_c-1	17:44016601:A:AG	GTEx/v7	ENSG00000176681	AG	4.53369e-08	0.929725	1.62698e-08	+	NA	NA	17	44016601	LRRC37A	1
Brain_Spinal_cord_cervical_c-1	17:44017124:G:T	GTEx/v7	ENSG00000176681	T	4.53369e-08	0.929725	1.62698e-08	+	G	-	17	44017124	LRRC37A	1
Brain_Spinal_cord_cervical_c-1	17:44017180:G:T	GTEx/v7	ENSG00000176681	G	4.53369e-08	0.929725	1.62698e-08	+	T	-	17	44017180	LRRC37A	1
Brain_Spinal_cord_cervical_c-1	17:44017283:A:G	GTEx/v7	ENSG00000176681	G	4.53369e-08	0.929725	1.62698e-08	+	A	-	17	44017283	LRRC37A	1
Brain_Spinal_cord_cervical_c-1	17:44017342:A:G	GTEx/v7	ENSG00000176681	G	4.53369e-08	0.929725	1.62698e-08	+	A	-	17	44017342	LRRC37A	1
Brain_Spinal_cord_cervical_c-1	17:44017666:A:C	GTEx/v7	ENSG00000176681	A	4.53369e-08	0.929725	1.62698e-08	+	C	-	17	44017666	LRRC37A	1
Brain_Spinal_cord_cervical_c-1	17:44017941:G:T	GTEx/v7	ENSG00000176681	T	4.53369e-08	0.929725	1.62698e-08	+	G	-	17	44017941	LRRC37A	1
Brain_Spinal_cord_cervical_c-1	17:44018488:C:T	GTEx/v7	ENSG00000176681	C	4.53369e-08	0.929725	1.62698e-08	+	T	-	17	44018488	LRRC37A	1
Brain_Spinal_cord_cervical_c-1	17:44019479:C:G	GTEx/v7	ENSG00000176681	G	4.53369e-08	0.929725	1.62698e-08	+	C	-	17	44019479	LRRC37A	1
Brain_Spinal_cord_cervical_c-1	17:44019643:A:G	GTEx/v7	ENSG00000176681	A	4.53369e-08	0.929725	1.62698e-08	+	G	-	17	44019643	LRRC37A	1
Brain_Spinal_cord_cervical_c-1	17:44019680:C:T	GTEx/v7	ENSG00000176681	C	4.53369e-08	0.929725	1.62698e-08	+	T	-	17	44019680	LRRC37A	1
Brain_Spinal_cord_cervical_c-1	17:44020282:A:G	GTEx/v7	ENSG00000176681	A	4.53369e-08	0.929725	1.62698e-08	+	G	-	17	44020282	LRRC37A	1
Brain_Spinal_cord_cervical_c-1	17:44020314:C:T	GTEx/v7	ENSG00000176681	T	4.53369e-08	0.929725	1.62698e-08	+	C	-	17	44020314	LRRC37A	1
Brain_Spinal_cord_cervical_c-1	17:44020545:A:G	GTEx/v7	ENSG00000176681	G	4.53369e-08	0.929725	1.62698e-08	+	A	-	17	44020545	LRRC37A	1
Brain_Spinal_cord_cervical_c-1	17:44021061:C:T	GTEx/v7	ENSG00000176681	T	4.53369e-08	0.929725	1.62698e-08	+	C	-	17	44021061	LRRC37A	1
Brain_Spinal_cord_cervical_c-1	17:44021218:C:T	GTEx/v7	ENSG00000176681	T	4.53369e-08	0.929725	1.62698e-08	+	C	-	17	44021218	LRRC37A	1
Brain_Spinal_cord_cervical_c-1	17:44021463:C:T	GTEx/v7	ENSG00000176681	C	4.53369e-08	0.929725	1.62698e-08	+	T	-	17	44021463	LRRC37A	1
Brain_Spinal_cord_cervical_c-1	17:44021699:G:T	GTEx/v7	ENSG00000176681	T	4.53369e-08	0.929725	1.62698e-08	+	G	-	17	44021699	LRRC37A	1
Brain_Spinal_cord_cervical_c-1	17:44021717:A:G	GTEx/v7	ENSG00000176681	A	4.53369e-08	0.929725	1.62698e-08	+	G	-	17	44021717	LRRC37A	1
Brain_Spinal_cord_cervical_c-1	17:44021744:C:T	GTEx/v7	ENSG00000176681	C	4.53369e-08	0.929725	1.62698e-08	+	T	-	17	44021744	LRRC37A	1
Brain_Spinal_cord_cervical_c-1	17:44022043:A:C	GTEx/v7	ENSG00000176681	C	4.53369e-08	0.929725	1.62698e-08	+	A	-	17	44022043	LRRC37A	1
Brain_Spinal_cord_cervical_c-1	17:44022068:A:G	GTEx/v7	ENSG00000176681	A	4.53369e-08	0.929725	1.62698e-08	+	G	-	17	44022068	LRRC37A	1
Brain_Spinal_cord_cervical_c-1	17:44022319:A:G	GTEx/v7	ENSG00000176681	A	4.53369e-08	0.929725	1.62698e-08	+	G	-	17	44022319	LRRC37A	1
Brain_Spinal_cord_cervical_c-1	17:44022376:C:T	GTEx/v7	ENSG00000176681	T	4.53369e-08	0.929725	1.62698e-08	+	C	-	17	44022376	LRRC37A	1
Brain_Spinal_cord_cervical_c-1	17:44022433:C:T	GTEx/v7	ENSG00000176681	C	4.53369e-08	0.929725	1.62698e-08	+	T	-	17	44022433	LRRC37A	1
Brain_Spinal_cord_cervical_c-1	17:44022434:A:G	GTEx/v7	ENSG00000176681	A	4.53369e-08	0.929725	1.62698e-08	+	G	-	17	44022434	LRRC37A	1
Brain_Spinal_cord_cervical_c-1	17:44022528:A:G	GTEx/v7	ENSG00000176681	G	4.53369e-08	0.929725	1.62698e-08	+	A	-	17	44022528	LRRC37A	1
Brain_Spinal_cord_cervical_c-1	17:44022577:A:C	GTEx/v7	ENSG00000176681	C	4.53369e-08	0.929725	1.62698e-08	+	A	-	17	44022577	LRRC37A	1
Brain_Spinal_cord_cervical_c-1	17:44022593:C:T	GTEx/v7	ENSG00000176681	T	4.53369e-08	0.929725	1.62698e-08	+	C	-	17	44022593	LRRC37A	1
Brain_Spinal_cord_cervical_c-1	17:44022632:A:G	GTEx/v7	ENSG00000176681	A	4.53369e-08	0.929725	1.62698e-08	+	G	-	17	44022632	LRRC37A	1
Brain_Spinal_cord_cervical_c-1	17:44023087:A:G	GTEx/v7	ENSG00000176681	A	4.53369e-08	0.929725	1.62698e-08	+	G	-	17	44023087	LRRC37A	1
Brain_Spinal_cord_cervical_c-1	17:44023520:G:T	GTEx/v7	ENSG00000176681	G	4.53369e-08	0.929725	1.62698e-08	+	T	-	17	44023520	LRRC37A	1
Brain_Spinal_cord_cervical_c-1	17:44023828:C:CGTG	GTEx/v7	ENSG00000176681	CGTG	4.53369e-08	0.929725	1.62698e-08	+	NA	NA	17	44023828	LRRC37A	1
Brain_Spinal_cord_cervical_c-1	17:44024552:C:G	GTEx/v7	ENSG00000176681	G	4.53369e-08	0.929725	1.62698e-08	+	C	-	17	44024552	LRRC37A	1
Brain_Spinal_cord_cervical_c-1	17:44024562:G:T	GTEx/v7	ENSG00000176681	T	4.53369e-08	0.929725	1.62698e-08	+	G	-	17	44024562	LRRC37A	1
Brain_Spinal_cord_cervical_c-1	17:44024660:C:G	GTEx/v7	ENSG00000176681	C	4.53369e-08	0.929725	1.62698e-08	+	G	-	17	44024660	LRRC37A	1
Brain_Spinal_cord_cervical_c-1	17:44024865:C:T	GTEx/v7	ENSG00000176681	C	4.53369e-08	0.929725	1.62698e-08	+	T	-	17	44024865	LRRC37A	1
Brain_Spinal_cord_cervical_c-1	17:44024906:A:G	GTEx/v7	ENSG00000176681	G	4.53369e-08	0.929725	1.62698e-08	+	A	-	17	44024906	LRRC37A	1
Brain_Spinal_cord_cervical_c-1	17:44025033:C:T	GTEx/v7	ENSG00000176681	C	4.53369e-08	0.929725	1.62698e-08	+	T	-	17	44025033	LRRC37A	1
Brain_Spinal_cord_cervical_c-1	17:44025045:C:T	GTEx/v7	ENSG00000176681	T	4.53369e-08	0.929725	1.62698e-08	+	C	-	17	44025045	LRRC37A	1
Brain_Spinal_cord_cervical_c-1	17:44025273:A:G	GTEx/v7	ENSG00000176681	A	4.53369e-08	0.929725	1.62698e-08	+	G	-	17	44025273	LRRC37A	1
Brain_Spinal_cord_cervical_c-1	17:44025347:C:T	GTEx/v7	ENSG00000176681	C	4.53369e-08	0.929725	1.62698e-08	+	T	-	17	44025347	LRRC37A	1
Brain_Spinal_cord_cervical_c-1	17:44025359:T:TTTG	GTEx/v7	ENSG00000176681	T	4.53369e-08	0.929725	1.62698e-08	+	NA	NA	17	44025359	LRRC37A	1
Brain_Spinal_cord_cervical_c-1	17:44025407:C:CT	GTEx/v7	ENSG00000176681	CT	4.53369e-08	0.929725	1.62698e-08	+	NA	NA	17	44025407	LRRC37A	1
Brain_Spinal_cord_cervical_c-1	17:44025592:C:G	GTEx/v7	ENSG00000176681	C	4.53369e-08	0.929725	1.62698e-08	+	G	-	17	44025592	LRRC37A	1
Brain_Spinal_cord_cervical_c-1	17:44025650:C:T	GTEx/v7	ENSG00000176681	C	4.53369e-08	0.929725	1.62698e-08	+	T	-	17	44025650	LRRC37A	1
Brain_Spinal_cord_cervical_c-1	17:44025678:G:GCT	GTEx/v7	ENSG00000176681	GCT	4.53369e-08	0.929725	1.62698e-08	+	NA	NA	17	44025678	LRRC37A	1
Brain_Spinal_cord_cervical_c-1	17:44026321:C:T	GTEx/v7	ENSG00000176681	C	4.53369e-08	0.929725	1.62698e-08	+	T	-	17	44026321	LRRC37A	1
Brain_Spinal_cord_cervical_c-1	17:44026394:A:G	GTEx/v7	ENSG00000176681	G	4.53369e-08	0.929725	1.62698e-08	+	A	-	17	44026394	LRRC37A	1
Brain_Spinal_cord_cervical_c-1	17:44026478:A:G	GTEx/v7	ENSG00000176681	G	4.53369e-08	0.929725	1.62698e-08	+	A	-	17	44026478	LRRC37A	1
Brain_Spinal_cord_cervical_c-1	17:44026490:A:C	GTEx/v7	ENSG00000176681	C	4.53369e-08	0.929725	1.62698e-08	+	NA	NA	17	44026490	LRRC37A	1
Brain_Spinal_cord_cervical_c-1	17:44026495:A:G	GTEx/v7	ENSG00000176681	G	4.53369e-08	0.929725	1.62698e-08	+	NA	NA	17	44026495	LRRC37A	1
Brain_Spinal_cord_cervical_c-1	17:44027090:C:T	GTEx/v7	ENSG00000176681	T	4.53369e-08	0.929725	1.62698e-08	+	C	-	17	44027090	LRRC37A	1
Brain_Spinal_cord_cervical_c-1	17:44027316:A:G	GTEx/v7	ENSG00000176681	A	4.53369e-08	0.929725	1.62698e-08	+	G	-	17	44027316	LRRC37A	1
Brain_Spinal_cord_cervical_c-1	17:44027366:G:T	GTEx/v7	ENSG00000176681	G	4.53369e-08	0.929725	1.62698e-08	+	T	-	17	44027366	LRRC37A	1
Brain_Spinal_cord_cervical_c-1	17:44027383:A:G	GTEx/v7	ENSG00000176681	G	4.53369e-08	0.929725	1.62698e-08	+	A	-	17	44027383	LRRC37A	1
Brain_Spinal_cord_cervical_c-1	17:44027521:G:T	GTEx/v7	ENSG00000176681	T	4.53369e-08	0.929725	1.62698e-08	+	G	-	17	44027521	LRRC37A	1
Brain_Spinal_cord_cervical_c-1	17:44027753:A:G	GTEx/v7	ENSG00000176681	G	4.53369e-08	0.929725	1.62698e-08	+	A	-	17	44027753	LRRC37A	1
Brain_Spinal_cord_cervical_c-1	17:44027836:G:GC	GTEx/v7	ENSG00000176681	G	4.53369e-08	0.929725	1.62698e-08	+	NA	NA	17	44027836	LRRC37A	1
Brain_Spinal_cord_cervical_c-1	17:44028469:C:CA	GTEx/v7	ENSG00000176681	C	4.53369e-08	0.929725	1.62698e-08	+	NA	NA	17	44028469	LRRC37A	1
Brain_Spinal_cord_cervical_c-1	17:44028707:A:G	GTEx/v7	ENSG00000176681	A	4.53369e-08	0.929725	1.62698e-08	+	G	-	17	44028707	LRRC37A	1
Brain_Spinal_cord_cervical_c-1	17:44028796:C:T	GTEx/v7	ENSG00000176681	C	4.53369e-08	0.929725	1.62698e-08	+	T	-	17	44028796	LRRC37A	1
Brain_Spinal_cord_cervical_c-1	17:44029178:C:G	GTEx/v7	ENSG00000176681	C	4.53369e-08	0.929725	1.62698e-08	+	G	-	17	44029178	LRRC37A	1
Brain_Spinal_cord_cervical_c-1	17:44029510:T:TGATG	GTEx/v7	ENSG00000176681	T	4.53369e-08	0.929725	1.62698e-08	+	NA	NA	17	44029510	LRRC37A	1
Brain_Spinal_cord_cervical_c-1	17:44030115:C:T	GTEx/v7	ENSG00000176681	T	4.53369e-08	0.929725	1.62698e-08	+	C	-	17	44030115	LRRC37A	1
Brain_Spinal_cord_cervical_c-1	17:44030195:A:T	GTEx/v7	ENSG00000176681	T	4.53369e-08	0.929725	1.62698e-08	+	A	-	17	44030195	LRRC37A	1
Brain_Spinal_cord_cervical_c-1	17:44030231:C:T	GTEx/v7	ENSG00000176681	C	4.53369e-08	0.929725	1.62698e-08	+	T	-	17	44030231	LRRC37A	1
Brain_Spinal_cord_cervical_c-1	17:44030263:A:AC	GTEx/v7	ENSG00000176681	AC	4.53369e-08	0.929725	1.62698e-08	+	NA	NA	17	44030263	LRRC37A	1
Brain_Spinal_cord_cervical_c-1	17:44030311:G:T	GTEx/v7	ENSG00000176681	G	4.53369e-08	0.929725	1.62698e-08	+	T	-	17	44030311	LRRC37A	1
Brain_Spinal_cord_cervical_c-1	17:44030773:A:G	GTEx/v7	ENSG00000176681	G	4.53369e-08	0.929725	1.62698e-08	+	A	-	17	44030773	LRRC37A	1
Brain_Spinal_cord_cervical_c-1	17:44031420:A:G	GTEx/v7	ENSG00000176681	A	4.53369e-08	0.929725	1.62698e-08	+	G	-	17	44031420	LRRC37A	1
Brain_Spinal_cord_cervical_c-1	17:44031540:G:T	GTEx/v7	ENSG00000176681	T	4.53369e-08	0.929725	1.62698e-08	+	G	-	17	44031540	LRRC37A	1
Brain_Spinal_cord_cervical_c-1	17:44031946:A:G	GTEx/v7	ENSG00000176681	G	4.53369e-08	0.929725	1.62698e-08	+	A	-	17	44031946	LRRC37A	1
Brain_Spinal_cord_cervical_c-1	17:44032073:A:G	GTEx/v7	ENSG00000176681	G	4.53369e-08	0.929725	1.62698e-08	+	A	-	17	44032073	LRRC37A	1
Brain_Spinal_cord_cervical_c-1	17:44032470:C:G	GTEx/v7	ENSG00000176681	G	4.53369e-08	0.929725	1.62698e-08	+	C	-	17	44032470	LRRC37A	1
Brain_Spinal_cord_cervical_c-1	17:44032597:A:G	GTEx/v7	ENSG00000176681	A	4.53369e-08	0.929725	1.62698e-08	+	G	-	17	44032597	LRRC37A	1
Brain_Spinal_cord_cervical_c-1	17:44032768:C:T	GTEx/v7	ENSG00000176681	C	4.53369e-08	0.929725	1.62698e-08	+	T	-	17	44032768	LRRC37A	1
Brain_Spinal_cord_cervical_c-1	17:44032879:A:G	GTEx/v7	ENSG00000176681	G	4.53369e-08	0.929725	1.62698e-08	+	A	-	17	44032879	LRRC37A	1
Brain_Spinal_cord_cervical_c-1	17:44032915:C:T	GTEx/v7	ENSG00000176681	C	4.53369e-08	0.929725	1.62698e-08	+	T	-	17	44032915	LRRC37A	1
Brain_Spinal_cord_cervical_c-1	17:44032956:A:G	GTEx/v7	ENSG00000176681	A	4.53369e-08	0.929725	1.62698e-08	+	G	-	17	44032956	LRRC37A	1
Brain_Spinal_cord_cervical_c-1	17:44033002:C:T	GTEx/v7	ENSG00000176681	C	4.53369e-08	0.929725	1.62698e-08	+	T	-	17	44033002	LRRC37A	1
Brain_Spinal_cord_cervical_c-1	17:44033169:C:T	GTEx/v7	ENSG00000176681	C	4.53369e-08	0.929725	1.62698e-08	+	T	-	17	44033169	LRRC37A	1
Brain_Spinal_cord_cervical_c-1	17:44033188:A:G	GTEx/v7	ENSG00000176681	A	4.53369e-08	0.929725	1.62698e-08	+	G	-	17	44033188	LRRC37A	1
Brain_Spinal_cord_cervical_c-1	17:44033401:C:T	GTEx/v7	ENSG00000176681	T	4.53369e-08	0.929725	1.62698e-08	+	C	-	17	44033401	LRRC37A	1
Brain_Spinal_cord_cervical_c-1	17:44033468:A:G	GTEx/v7	ENSG00000176681	A	4.53369e-08	0.929725	1.62698e-08	+	G	-	17	44033468	LRRC37A	1
Brain_Spinal_cord_cervical_c-1	17:44034486:A:G	GTEx/v7	ENSG00000176681	G	4.53369e-08	0.929725	1.62698e-08	+	NA	NA	17	44034486	LRRC37A	1
Brain_Spinal_cord_cervical_c-1	17:44034673:G:T	GTEx/v7	ENSG00000176681	G	4.53369e-08	0.929725	1.62698e-08	+	NA	NA	17	44034673	LRRC37A	1
Brain_Spinal_cord_cervical_c-1	17:44034833:A:G	GTEx/v7	ENSG00000176681	A	4.53369e-08	0.929725	1.62698e-08	+	G	-	17	44034833	LRRC37A	1
Brain_Spinal_cord_cervical_c-1	17:44034859:A:G	GTEx/v7	ENSG00000176681	G	4.53369e-08	0.929725	1.62698e-08	+	A	-	17	44034859	LRRC37A	1
Brain_Spinal_cord_cervical_c-1	17:44035367:A:G	GTEx/v7	ENSG00000176681	G	4.53369e-08	0.929725	1.62698e-08	+	A	-	17	44035367	LRRC37A	1
Brain_Spinal_cord_cervical_c-1	17:44035516:A:G	GTEx/v7	ENSG00000176681	A	4.53369e-08	0.929725	1.62698e-08	+	G	-	17	44035516	LRRC37A	1
Brain_Spinal_cord_cervical_c-1	17:44035706:A:G	GTEx/v7	ENSG00000176681	G	4.53369e-08	0.929725	1.62698e-08	+	A	-	17	44035706	LRRC37A	1
Brain_Spinal_cord_cervical_c-1	17:44036129:C:T	GTEx/v7	ENSG00000176681	T	4.53369e-08	0.929725	1.62698e-08	+	NA	NA	17	44036129	LRRC37A	1
Brain_Spinal_cord_cervical_c-1	17:44036287:A:G	GTEx/v7	ENSG00000176681	G	4.53369e-08	0.929725	1.62698e-08	+	A	-	17	44036287	LRRC37A	1
Brain_Spinal_cord_cervical_c-1	17:44036462:A:T	GTEx/v7	ENSG00000176681	A	4.53369e-08	0.929725	1.62698e-08	+	T	-	17	44036462	LRRC37A	1
Brain_Spinal_cord_cervical_c-1	17:44036787:C:T	GTEx/v7	ENSG00000176681	C	4.53369e-08	0.929725	1.62698e-08	+	T	-	17	44036787	LRRC37A	1
Brain_Spinal_cord_cervical_c-1	17:44036914:C:T	GTEx/v7	ENSG00000176681	T	4.53369e-08	0.929725	1.62698e-08	+	C	-	17	44036914	LRRC37A	1
Brain_Spinal_cord_cervical_c-1	17:44036936:A:G	GTEx/v7	ENSG00000176681	A	4.53369e-08	0.929725	1.62698e-08	+	G	-	17	44036936	LRRC37A	1
Brain_Spinal_cord_cervical_c-1	17:44037079:A:G	GTEx/v7	ENSG00000176681	A	4.53369e-08	0.929725	1.62698e-08	+	G	-	17	44037079	LRRC37A	1
Brain_Spinal_cord_cervical_c-1	17:44037106:C:CA	GTEx/v7	ENSG00000176681	CA	4.53369e-08	0.929725	1.62698e-08	+	NA	NA	17	44037106	LRRC37A	1
Brain_Spinal_cord_cervical_c-1	17:44037299:C:G	GTEx/v7	ENSG00000176681	C	4.53369e-08	0.929725	1.62698e-08	+	G	-	17	44037299	LRRC37A	1
Brain_Spinal_cord_cervical_c-1	17:44037491:A:G	GTEx/v7	ENSG00000176681	G	4.53369e-08	0.929725	1.62698e-08	+	A	-	17	44037491	LRRC37A	1
Brain_Spinal_cord_cervical_c-1	17:44038785:A:G	GTEx/v7	ENSG00000176681	G	4.53369e-08	0.929725	1.62698e-08	+	A	-	17	44038785	LRRC37A	1
Brain_Spinal_cord_cervical_c-1	17:44039043:A:G	GTEx/v7	ENSG00000176681	A	4.53369e-08	0.929725	1.62698e-08	+	G	-	17	44039043	LRRC37A	1
Brain_Spinal_cord_cervical_c-1	17:44039410:A:G	GTEx/v7	ENSG00000176681	G	4.53369e-08	0.929725	1.62698e-08	+	A	-	17	44039410	LRRC37A	1
Brain_Spinal_cord_cervical_c-1	17:44039516:G:T	GTEx/v7	ENSG00000176681	T	4.53369e-08	0.929725	1.62698e-08	+	G	-	17	44039516	LRRC37A	1
Brain_Spinal_cord_cervical_c-1	17:44039691:A:G	GTEx/v7	ENSG00000176681	G	4.53369e-08	0.929725	1.62698e-08	+	A	-	17	44039691	LRRC37A	1
Brain_Spinal_cord_cervical_c-1	17:44040120:C:T	GTEx/v7	ENSG00000176681	T	4.53369e-08	0.929725	1.62698e-08	+	C	-	17	44040120	LRRC37A	1
Brain_Spinal_cord_cervical_c-1	17:44041101:C:T	GTEx/v7	ENSG00000176681	C	4.53369e-08	0.929725	1.62698e-08	+	T	-	17	44041101	LRRC37A	1
Brain_Spinal_cord_cervical_c-1	17:44041107:A:G	GTEx/v7	ENSG00000176681	A	4.53369e-08	0.929725	1.62698e-08	+	G	-	17	44041107	LRRC37A	1
Brain_Spinal_cord_cervical_c-1	17:44042221:A:G	GTEx/v7	ENSG00000176681	G	4.53369e-08	0.929725	1.62698e-08	+	A	-	17	44042221	LRRC37A	1
Brain_Spinal_cord_cervical_c-1	17:44042361:C:T	GTEx/v7	ENSG00000176681	C	4.53369e-08	0.929725	1.62698e-08	+	T	-	17	44042361	LRRC37A	1
Brain_Spinal_cord_cervical_c-1	17:44042366:A:G	GTEx/v7	ENSG00000176681	A	4.53369e-08	0.929725	1.62698e-08	+	G	-	17	44042366	LRRC37A	1
Brain_Spinal_cord_cervical_c-1	17:44042868:A:G	GTEx/v7	ENSG00000176681	A	4.53369e-08	0.929725	1.62698e-08	+	G	-	17	44042868	LRRC37A	1
Brain_Spinal_cord_cervical_c-1	17:44042939:A:G	GTEx/v7	ENSG00000176681	A	4.53369e-08	0.929725	1.62698e-08	+	NA	NA	17	44042939	LRRC37A	1
Brain_Spinal_cord_cervical_c-1	17:44043378:C:T	GTEx/v7	ENSG00000176681	C	4.53369e-08	0.929725	1.62698e-08	+	T	-	17	44043378	LRRC37A	1
Brain_Spinal_cord_cervical_c-1	17:44043636:C:T	GTEx/v7	ENSG00000176681	T	4.53369e-08	0.929725	1.62698e-08	+	C	-	17	44043636	LRRC37A	1
Brain_Spinal_cord_cervical_c-1	17:44043819:A:G	GTEx/v7	ENSG00000176681	A	4.53369e-08	0.929725	1.62698e-08	+	G	-	17	44043819	LRRC37A	1
Brain_Spinal_cord_cervical_c-1	17:44044220:A:T	GTEx/v7	ENSG00000176681	T	4.53369e-08	0.929725	1.62698e-08	+	A	-	17	44044220	LRRC37A	1
Brain_Spinal_cord_cervical_c-1	17:44044431:C:T	GTEx/v7	ENSG00000176681	T	4.53369e-08	0.929725	1.62698e-08	+	C	-	17	44044431	LRRC37A	1
Brain_Spinal_cord_cervical_c-1	17:44044508:A:C	GTEx/v7	ENSG00000176681	C	4.53369e-08	0.929725	1.62698e-08	+	A	-	17	44044508	LRRC37A	1
Brain_Spinal_cord_cervical_c-1	17:44044823:A:T	GTEx/v7	ENSG00000176681	A	4.53369e-08	0.929725	1.62698e-08	+	T	-	17	44044823	LRRC37A	1
Brain_Spinal_cord_cervical_c-1	17:44044940:C:T	GTEx/v7	ENSG00000176681	C	4.53369e-08	0.929725	1.62698e-08	+	T	-	17	44044940	LRRC37A	1
Brain_Spinal_cord_cervical_c-1	17:44044985:A:G	GTEx/v7	ENSG00000176681	G	4.53369e-08	0.929725	1.62698e-08	+	A	-	17	44044985	LRRC37A	1
Brain_Spinal_cord_cervical_c-1	17:44045474:A:G	GTEx/v7	ENSG00000176681	G	4.53369e-08	0.929725	1.62698e-08	+	A	-	17	44045474	LRRC37A	1
Brain_Spinal_cord_cervical_c-1	17:44045974:C:T	GTEx/v7	ENSG00000176681	T	4.53369e-08	0.929725	1.62698e-08	+	C	-	17	44045974	LRRC37A	1
Brain_Spinal_cord_cervical_c-1	17:44046202:C:T	GTEx/v7	ENSG00000176681	T	4.53369e-08	0.929725	1.62698e-08	+	C	-	17	44046202	LRRC37A	1
Brain_Spinal_cord_cervical_c-1	17:44047216:G:T	GTEx/v7	ENSG00000176681	G	4.53369e-08	0.929725	1.62698e-08	+	T	-	17	44047216	LRRC37A	1
Brain_Spinal_cord_cervical_c-1	17:44047609:C:T	GTEx/v7	ENSG00000176681	T	4.53369e-08	0.929725	1.62698e-08	+	C	-	17	44047609	LRRC37A	1
Brain_Spinal_cord_cervical_c-1	17:44047802:A:T	GTEx/v7	ENSG00000176681	T	4.53369e-08	0.929725	1.62698e-08	+	A	-	17	44047802	LRRC37A	1
Brain_Spinal_cord_cervical_c-1	17:44048323:G:T	GTEx/v7	ENSG00000176681	T	4.53369e-08	0.929725	1.62698e-08	+	G	-	17	44048323	LRRC37A	1
Brain_Spinal_cord_cervical_c-1	17:44048336:C:T	GTEx/v7	ENSG00000176681	C	4.53369e-08	0.929725	1.62698e-08	+	T	-	17	44048336	LRRC37A	1
Brain_Spinal_cord_cervical_c-1	17:44048350:C:T	GTEx/v7	ENSG00000176681	C	4.53369e-08	0.929725	1.62698e-08	+	T	-	17	44048350	LRRC37A	1
Brain_Spinal_cord_cervical_c-1	17:44049133:C:T	GTEx/v7	ENSG00000176681	C	4.53369e-08	0.929725	1.62698e-08	+	T	-	17	44049133	LRRC37A	1
Brain_Spinal_cord_cervical_c-1	17:44049329:C:T	GTEx/v7	ENSG00000176681	T	4.53369e-08	0.929725	1.62698e-08	+	C	-	17	44049329	LRRC37A	1
Brain_Spinal_cord_cervical_c-1	17:44049550:A:G	GTEx/v7	ENSG00000176681	A	4.53369e-08	0.929725	1.62698e-08	+	G	-	17	44049550	LRRC37A	1
Brain_Spinal_cord_cervical_c-1	17:44049867:A:G	GTEx/v7	ENSG00000176681	G	4.53369e-08	0.929725	1.62698e-08	+	A	-	17	44049867	LRRC37A	1
Brain_Spinal_cord_cervical_c-1	17:44049900:A:G	GTEx/v7	ENSG00000176681	G	4.53369e-08	0.929725	1.62698e-08	+	A	-	17	44049900	LRRC37A	1
Brain_Spinal_cord_cervical_c-1	17:44050282:A:G	GTEx/v7	ENSG00000176681	A	4.53369e-08	0.929725	1.62698e-08	+	G	-	17	44050282	LRRC37A	1
Brain_Spinal_cord_cervical_c-1	17:44050340:A:G	GTEx/v7	ENSG00000176681	A	4.53369e-08	0.929725	1.62698e-08	+	G	-	17	44050340	LRRC37A	1
Brain_Spinal_cord_cervical_c-1	17:44050395:A:C	GTEx/v7	ENSG00000176681	A	4.53369e-08	0.929725	1.62698e-08	+	C	-	17	44050395	LRRC37A	1
Brain_Spinal_cord_cervical_c-1	17:44050463:C:T	GTEx/v7	ENSG00000176681	C	4.53369e-08	0.929725	1.62698e-08	+	T	-	17	44050463	LRRC37A	1
Brain_Spinal_cord_cervical_c-1	17:44050823:G:T	GTEx/v7	ENSG00000176681	T	4.53369e-08	0.929725	1.62698e-08	+	G	-	17	44050823	LRRC37A	1
Brain_Spinal_cord_cervical_c-1	17:44050850:A:G	GTEx/v7	ENSG00000176681	G	4.53369e-08	0.929725	1.62698e-08	+	A	-	17	44050850	LRRC37A	1
Brain_Spinal_cord_cervical_c-1	17:44051588:C:G	GTEx/v7	ENSG00000176681	G	4.53369e-08	0.929725	1.62698e-08	+	C	-	17	44051588	LRRC37A	1
Brain_Spinal_cord_cervical_c-1	17:44051589:G:T	GTEx/v7	ENSG00000176681	G	4.53369e-08	0.929725	1.62698e-08	+	T	-	17	44051589	LRRC37A	1
Brain_Spinal_cord_cervical_c-1	17:44051612:A:G	GTEx/v7	ENSG00000176681	G	4.53369e-08	0.929725	1.62698e-08	+	A	-	17	44051612	LRRC37A	1
Brain_Spinal_cord_cervical_c-1	17:44051846:A:G	GTEx/v7	ENSG00000176681	G	4.53369e-08	0.929725	1.62698e-08	+	A	-	17	44051846	LRRC37A	1
Brain_Spinal_cord_cervical_c-1	17:44051924:A:G	GTEx/v7	ENSG00000176681	A	4.53369e-08	0.929725	1.62698e-08	+	G	-	17	44051924	LRRC37A	1
Brain_Spinal_cord_cervical_c-1	17:44052009:C:T	GTEx/v7	ENSG00000176681	C	4.53369e-08	0.929725	1.62698e-08	+	T	-	17	44052009	LRRC37A	1
Brain_Spinal_cord_cervical_c-1	17:44052284:A:G	GTEx/v7	ENSG00000176681	A	4.53369e-08	0.929725	1.62698e-08	+	G	-	17	44052284	LRRC37A	1
Brain_Spinal_cord_cervical_c-1	17:44052733:A:G	GTEx/v7	ENSG00000176681	G	4.53369e-08	0.929725	1.62698e-08	+	A	-	17	44052733	LRRC37A	1
Brain_Spinal_cord_cervical_c-1	17:44053171:A:G	GTEx/v7	ENSG00000176681	G	4.53369e-08	0.929725	1.62698e-08	+	A	-	17	44053171	LRRC37A	1
Brain_Spinal_cord_cervical_c-1	17:44053307:T:TAG	GTEx/v7	ENSG00000176681	TAG	4.53369e-08	0.929725	1.62698e-08	+	NA	NA	17	44053307	LRRC37A	1
Brain_Spinal_cord_cervical_c-1	17:44053448:A:G	GTEx/v7	ENSG00000176681	G	4.53369e-08	0.929725	1.62698e-08	+	A	-	17	44053448	LRRC37A	1
Brain_Spinal_cord_cervical_c-1	17:44053989:A:G	GTEx/v7	ENSG00000176681	A	4.53369e-08	0.929725	1.62698e-08	+	G	-	17	44053989	LRRC37A	1
Brain_Spinal_cord_cervical_c-1	17:44054237:A:G	GTEx/v7	ENSG00000176681	A	4.53369e-08	0.929725	1.62698e-08	+	G	-	17	44054237	LRRC37A	1
Brain_Spinal_cord_cervical_c-1	17:44054388:C:T	GTEx/v7	ENSG00000176681	C	4.53369e-08	0.929725	1.62698e-08	+	T	-	17	44054388	LRRC37A	1
Brain_Spinal_cord_cervical_c-1	17:44054596:G:T	GTEx/v7	ENSG00000176681	G	4.53369e-08	0.929725	1.62698e-08	+	T	-	17	44054596	LRRC37A	1
Brain_Spinal_cord_cervical_c-1	17:44054671:C:T	GTEx/v7	ENSG00000176681	T	4.53369e-08	0.929725	1.62698e-08	+	C	-	17	44054671	LRRC37A	1
Brain_Spinal_cord_cervical_c-1	17:44055638:A:T	GTEx/v7	ENSG00000176681	A	4.53369e-08	0.929725	1.62698e-08	+	T	-	17	44055638	LRRC37A	1
Brain_Spinal_cord_cervical_c-1	17:44055647:A:T	GTEx/v7	ENSG00000176681	T	4.53369e-08	0.929725	1.62698e-08	+	A	-	17	44055647	LRRC37A	1
Brain_Spinal_cord_cervical_c-1	17:44056767:A:G	GTEx/v7	ENSG00000176681	A	4.53369e-08	0.929725	1.62698e-08	+	G	-	17	44056767	LRRC37A	1
Brain_Spinal_cord_cervical_c-1	17:44056833:A:G	GTEx/v7	ENSG00000176681	A	4.53369e-08	0.929725	1.62698e-08	+	G	-	17	44056833	LRRC37A	1
Brain_Spinal_cord_cervical_c-1	17:44058004:A:G	GTEx/v7	ENSG00000176681	G	4.53369e-08	0.929725	1.62698e-08	+	A	-	17	44058004	LRRC37A	1
Brain_Spinal_cord_cervical_c-1	17:44058017:G:T	GTEx/v7	ENSG00000176681	T	4.53369e-08	0.929725	1.62698e-08	+	G	-	17	44058017	LRRC37A	1
Brain_Spinal_cord_cervical_c-1	17:44058629:A:T	GTEx/v7	ENSG00000176681	A	4.53369e-08	0.929725	1.62698e-08	+	T	-	17	44058629	LRRC37A	1
Brain_Spinal_cord_cervical_c-1	17:44058691:G:T	GTEx/v7	ENSG00000176681	T	4.53369e-08	0.929725	1.62698e-08	+	NA	NA	17	44058691	LRRC37A	1
Brain_Spinal_cord_cervical_c-1	17:44058699:T:TAGG	GTEx/v7	ENSG00000176681	T	4.53369e-08	0.929725	1.62698e-08	+	NA	NA	17	44058699	LRRC37A	1
Brain_Spinal_cord_cervical_c-1	17:44058716:G:T	GTEx/v7	ENSG00000176681	T	4.53369e-08	0.929725	1.62698e-08	+	NA	NA	17	44058716	LRRC37A	1
Brain_Spinal_cord_cervical_c-1	17:44058861:A:C	GTEx/v7	ENSG00000176681	A	4.53369e-08	0.929725	1.62698e-08	+	C	-	17	44058861	LRRC37A	1
Brain_Spinal_cord_cervical_c-1	17:44059215:C:T	GTEx/v7	ENSG00000176681	T	4.53369e-08	0.929725	1.62698e-08	+	C	-	17	44059215	LRRC37A	1
Brain_Spinal_cord_cervical_c-1	17:44059775:A:G	GTEx/v7	ENSG00000176681	G	4.53369e-08	0.929725	1.62698e-08	+	A	-	17	44059775	LRRC37A	1
Brain_Spinal_cord_cervical_c-1	17:44060248:A:G	GTEx/v7	ENSG00000176681	A	4.53369e-08	0.929725	1.62698e-08	+	G	-	17	44060248	LRRC37A	1
Brain_Spinal_cord_cervical_c-1	17:44060775:C:T	GTEx/v7	ENSG00000176681	T	4.53369e-08	0.929725	1.62698e-08	+	C	-	17	44060775	LRRC37A	1
Brain_Spinal_cord_cervical_c-1	17:44061023:A:G	GTEx/v7	ENSG00000176681	A	4.53369e-08	0.929725	1.62698e-08	+	G	-	17	44061023	LRRC37A	1
Brain_Spinal_cord_cervical_c-1	17:44061036:C:T	GTEx/v7	ENSG00000176681	C	4.53369e-08	0.929725	1.62698e-08	+	T	-	17	44061036	LRRC37A	1
Brain_Spinal_cord_cervical_c-1	17:44061278:C:T	GTEx/v7	ENSG00000176681	T	4.53369e-08	0.929725	1.62698e-08	+	C	-	17	44061278	LRRC37A	1
Brain_Spinal_cord_cervical_c-1	17:44061898:C:T	GTEx/v7	ENSG00000176681	C	4.53369e-08	0.929725	1.62698e-08	+	NA	NA	17	44061898	LRRC37A	1
Brain_Spinal_cord_cervical_c-1	17:44062337:A:G	GTEx/v7	ENSG00000176681	A	4.53369e-08	0.929725	1.62698e-08	+	NA	NA	17	44062337	LRRC37A	1
Brain_Spinal_cord_cervical_c-1	17:44062689:A:C	GTEx/v7	ENSG00000176681	C	4.53369e-08	0.929725	1.62698e-08	+	NA	NA	17	44062689	LRRC37A	1
Brain_Spinal_cord_cervical_c-1	17:44062915:G:T	GTEx/v7	ENSG00000176681	T	4.53369e-08	0.929725	1.62698e-08	+	NA	NA	17	44062915	LRRC37A	1
Brain_Spinal_cord_cervical_c-1	17:44062993:A:G	GTEx/v7	ENSG00000176681	G	4.53369e-08	0.929725	1.62698e-08	+	NA	NA	17	44062993	LRRC37A	1
Brain_Spinal_cord_cervical_c-1	17:44063393:A:G	GTEx/v7	ENSG00000176681	A	4.53369e-08	0.929725	1.62698e-08	+	NA	NA	17	44063393	LRRC37A	1
Brain_Spinal_cord_cervical_c-1	17:44063563:C:T	GTEx/v7	ENSG00000176681	C	4.53369e-08	0.929725	1.62698e-08	+	NA	NA	17	44063563	LRRC37A	1
Brain_Spinal_cord_cervical_c-1	17:44063766:A:G	GTEx/v7	ENSG00000176681	G	4.53369e-08	0.929725	1.62698e-08	+	NA	NA	17	44063766	LRRC37A	1
Brain_Spinal_cord_cervical_c-1	17:44063787:A:G	GTEx/v7	ENSG00000176681	G	4.53369e-08	0.929725	1.62698e-08	+	NA	NA	17	44063787	LRRC37A	1
Brain_Spinal_cord_cervical_c-1	17:44064208:A:G	GTEx/v7	ENSG00000176681	A	4.53369e-08	0.929725	1.62698e-08	+	NA	NA	17	44064208	LRRC37A	1
Brain_Spinal_cord_cervical_c-1	17:44064334:C:T	GTEx/v7	ENSG00000176681	C	4.53369e-08	0.929725	1.62698e-08	+	NA	NA	17	44064334	LRRC37A	1
Brain_Spinal_cord_cervical_c-1	17:44065410:A:G	GTEx/v7	ENSG00000176681	A	4.53369e-08	0.929725	1.62698e-08	+	G	-	17	44065410	LRRC37A	1
Brain_Spinal_cord_cervical_c-1	17:44065669:A:T	GTEx/v7	ENSG00000176681	T	4.53369e-08	0.929725	1.62698e-08	+	A	-	17	44065669	LRRC37A	1
Brain_Spinal_cord_cervical_c-1	17:44065740:C:T	GTEx/v7	ENSG00000176681	T	4.53369e-08	0.929725	1.62698e-08	+	C	-	17	44065740	LRRC37A	1
Brain_Spinal_cord_cervical_c-1	17:44065901:C:T	GTEx/v7	ENSG00000176681	T	4.53369e-08	0.929725	1.62698e-08	+	C	-	17	44065901	LRRC37A	1
Brain_Spinal_cord_cervical_c-1	17:44066172:A:G	GTEx/v7	ENSG00000176681	G	4.53369e-08	0.929725	1.62698e-08	+	A	-	17	44066172	LRRC37A	1
Brain_Spinal_cord_cervical_c-1	17:44066634:C:G	GTEx/v7	ENSG00000176681	G	4.53369e-08	0.929725	1.62698e-08	+	C	-	17	44066634	LRRC37A	1
Brain_Spinal_cord_cervical_c-1	17:44066995:C:T	GTEx/v7	ENSG00000176681	T	4.53369e-08	0.929725	1.62698e-08	+	C	-	17	44066995	LRRC37A	1
Brain_Spinal_cord_cervical_c-1	17:44067046:A:G	GTEx/v7	ENSG00000176681	A	4.53369e-08	0.929725	1.62698e-08	+	G	-	17	44067046	LRRC37A	1
Brain_Spinal_cord_cervical_c-1	17:44067400:C:T	GTEx/v7	ENSG00000176681	C	4.53369e-08	0.929725	1.62698e-08	+	T	-	17	44067400	LRRC37A	1
Brain_Spinal_cord_cervical_c-1	17:44067508:A:G	GTEx/v7	ENSG00000176681	G	4.53369e-08	0.929725	1.62698e-08	+	A	-	17	44067508	LRRC37A	1
Brain_Spinal_cord_cervical_c-1	17:44067546:C:T	GTEx/v7	ENSG00000176681	C	4.53369e-08	0.929725	1.62698e-08	+	T	-	17	44067546	LRRC37A	1
Brain_Spinal_cord_cervical_c-1	17:44067682:A:G	GTEx/v7	ENSG00000176681	A	4.53369e-08	0.929725	1.62698e-08	+	G	-	17	44067682	LRRC37A	1
Brain_Spinal_cord_cervical_c-1	17:44067831:C:T	GTEx/v7	ENSG00000176681	C	4.53369e-08	0.929725	1.62698e-08	+	T	-	17	44067831	LRRC37A	1
Brain_Spinal_cord_cervical_c-1	17:44068112:C:G	GTEx/v7	ENSG00000176681	G	4.53369e-08	0.929725	1.62698e-08	+	C	-	17	44068112	LRRC37A	1
Brain_Spinal_cord_cervical_c-1	17:44068238:C:T	GTEx/v7	ENSG00000176681	T	4.53369e-08	0.929725	1.62698e-08	+	C	-	17	44068238	LRRC37A	1
Brain_Spinal_cord_cervical_c-1	17:44068289:A:G	GTEx/v7	ENSG00000176681	A	4.53369e-08	0.929725	1.62698e-08	+	G	-	17	44068289	LRRC37A	1
Brain_Spinal_cord_cervical_c-1	17:44068294:C:G	GTEx/v7	ENSG00000176681	C	4.53369e-08	0.929725	1.62698e-08	+	G	-	17	44068294	LRRC37A	1
Brain_Spinal_cord_cervical_c-1	17:44068480:C:T	GTEx/v7	ENSG00000176681	C	4.53369e-08	0.929725	1.62698e-08	+	T	-	17	44068480	LRRC37A	1
Brain_Spinal_cord_cervical_c-1	17:44068481:A:G	GTEx/v7	ENSG00000176681	A	4.53369e-08	0.929725	1.62698e-08	+	G	-	17	44068481	LRRC37A	1
Brain_Spinal_cord_cervical_c-1	17:44068543:A:G	GTEx/v7	ENSG00000176681	A	4.53369e-08	0.929725	1.62698e-08	+	G	-	17	44068543	LRRC37A	1
Brain_Spinal_cord_cervical_c-1	17:44068924:A:G	GTEx/v7	ENSG00000176681	A	4.53369e-08	0.929725	1.62698e-08	+	G	-	17	44068924	LRRC37A	1
Brain_Spinal_cord_cervical_c-1	17:44069376:G:T	GTEx/v7	ENSG00000176681	T	4.53369e-08	0.929725	1.62698e-08	+	NA	NA	17	44069376	LRRC37A	1
Brain_Spinal_cord_cervical_c-1	17:44069687:A:G	GTEx/v7	ENSG00000176681	G	4.53369e-08	0.929725	1.62698e-08	+	A	-	17	44069687	LRRC37A	1
Brain_Spinal_cord_cervical_c-1	17:44069840:A:G	GTEx/v7	ENSG00000176681	A	4.53369e-08	0.929725	1.62698e-08	+	G	-	17	44069840	LRRC37A	1
Brain_Spinal_cord_cervical_c-1	17:44069970:C:G	GTEx/v7	ENSG00000176681	G	4.53369e-08	0.929725	1.62698e-08	+	C	-	17	44069970	LRRC37A	1
Brain_Spinal_cord_cervical_c-1	17:44070111:C:G	GTEx/v7	ENSG00000176681	C	4.53369e-08	0.929725	1.62698e-08	+	G	-	17	44070111	LRRC37A	1
Brain_Spinal_cord_cervical_c-1	17:44070545:A:G	GTEx/v7	ENSG00000176681	A	4.53369e-08	0.929725	1.62698e-08	+	G	-	17	44070545	LRRC37A	1
Brain_Spinal_cord_cervical_c-1	17:44070956:A:T	GTEx/v7	ENSG00000176681	A	4.53369e-08	0.929725	1.62698e-08	+	T	-	17	44070956	LRRC37A	1
Brain_Spinal_cord_cervical_c-1	17:44071089:C:G	GTEx/v7	ENSG00000176681	G	4.53369e-08	0.929725	1.62698e-08	+	C	-	17	44071089	LRRC37A	1
Brain_Spinal_cord_cervical_c-1	17:44071294:C:T	GTEx/v7	ENSG00000176681	C	4.53369e-08	0.929725	1.62698e-08	+	T	-	17	44071294	LRRC37A	1
Brain_Spinal_cord_cervical_c-1	17:44071674:A:G	GTEx/v7	ENSG00000176681	G	4.53369e-08	0.929725	1.62698e-08	+	A	-	17	44071674	LRRC37A	1
Brain_Spinal_cord_cervical_c-1	17:44072017:A:C	GTEx/v7	ENSG00000176681	A	4.53369e-08	0.929725	1.62698e-08	+	C	-	17	44072017	LRRC37A	1
Brain_Spinal_cord_cervical_c-1	17:44072041:A:T	GTEx/v7	ENSG00000176681	A	4.53369e-08	0.929725	1.62698e-08	+	T	-	17	44072041	LRRC37A	1
Brain_Spinal_cord_cervical_c-1	17:44072854:C:T	GTEx/v7	ENSG00000176681	C	4.53369e-08	0.929725	1.62698e-08	+	T	-	17	44072854	LRRC37A	1
Brain_Spinal_cord_cervical_c-1	17:44072881:C:G	GTEx/v7	ENSG00000176681	G	4.53369e-08	0.929725	1.62698e-08	+	C	-	17	44072881	LRRC37A	1
Brain_Spinal_cord_cervical_c-1	17:44072984:A:G	GTEx/v7	ENSG00000176681	G	4.53369e-08	0.929725	1.62698e-08	+	A	-	17	44072984	LRRC37A	1
Brain_Spinal_cord_cervical_c-1	17:44073027:A:G	GTEx/v7	ENSG00000176681	A	4.53369e-08	0.929725	1.62698e-08	+	G	-	17	44073027	LRRC37A	1
Brain_Spinal_cord_cervical_c-1	17:44073062:G:T	GTEx/v7	ENSG00000176681	G	4.53369e-08	0.929725	1.62698e-08	+	T	-	17	44073062	LRRC37A	1
Brain_Spinal_cord_cervical_c-1	17:44073145:C:G	GTEx/v7	ENSG00000176681	C	4.53369e-08	0.929725	1.62698e-08	+	G	-	17	44073145	LRRC37A	1
Brain_Spinal_cord_cervical_c-1	17:44073739:A:G	GTEx/v7	ENSG00000176681	A	4.53369e-08	0.929725	1.62698e-08	+	G	-	17	44073739	LRRC37A	1
Brain_Spinal_cord_cervical_c-1	17:44073889:A:G	GTEx/v7	ENSG00000176681	G	4.53369e-08	0.929725	1.62698e-08	+	A	-	17	44073889	LRRC37A	1
Brain_Spinal_cord_cervical_c-1	17:44073973:C:T	GTEx/v7	ENSG00000176681	C	4.53369e-08	0.929725	1.62698e-08	+	T	-	17	44073973	LRRC37A	1
Brain_Spinal_cord_cervical_c-1	17:44074435:C:G	GTEx/v7	ENSG00000176681	G	4.53369e-08	0.929725	1.62698e-08	+	C	-	17	44074435	LRRC37A	1
Brain_Spinal_cord_cervical_c-1	17:44074581:A:G	GTEx/v7	ENSG00000176681	G	4.53369e-08	0.929725	1.62698e-08	+	A	-	17	44074581	LRRC37A	1
Brain_Spinal_cord_cervical_c-1	17:44074613:A:G	GTEx/v7	ENSG00000176681	G	4.53369e-08	0.929725	1.62698e-08	+	A	-	17	44074613	LRRC37A	1
Brain_Spinal_cord_cervical_c-1	17:44074619:A:G	GTEx/v7	ENSG00000176681	A	4.53369e-08	0.929725	1.62698e-08	+	G	-	17	44074619	LRRC37A	1
Brain_Spinal_cord_cervical_c-1	17:44075099:C:T	GTEx/v7	ENSG00000176681	C	4.53369e-08	0.929725	1.62698e-08	+	T	-	17	44075099	LRRC37A	1
Brain_Spinal_cord_cervical_c-1	17:44075110:A:T	GTEx/v7	ENSG00000176681	T	4.53369e-08	0.929725	1.62698e-08	+	A	-	17	44075110	LRRC37A	1
Brain_Spinal_cord_cervical_c-1	17:44075535:C:T	GTEx/v7	ENSG00000176681	C	4.53369e-08	0.929725	1.62698e-08	+	T	-	17	44075535	LRRC37A	1
Brain_Spinal_cord_cervical_c-1	17:44075837:C:T	GTEx/v7	ENSG00000176681	C	4.53369e-08	0.929725	1.62698e-08	+	T	-	17	44075837	LRRC37A	1
Brain_Spinal_cord_cervical_c-1	17:44075901:A:G	GTEx/v7	ENSG00000176681	G	4.53369e-08	0.929725	1.62698e-08	+	A	-	17	44075901	LRRC37A	1
Brain_Spinal_cord_cervical_c-1	17:44076466:A:G	GTEx/v7	ENSG00000176681	G	4.53369e-08	0.929725	1.62698e-08	+	A	-	17	44076466	LRRC37A	1
Brain_Spinal_cord_cervical_c-1	17:44076665:A:G	GTEx/v7	ENSG00000176681	G	4.53369e-08	0.929725	1.62698e-08	+	A	-	17	44076665	LRRC37A	1
Brain_Spinal_cord_cervical_c-1	17:44077708:G:T	GTEx/v7	ENSG00000176681	T	4.53369e-08	0.929725	1.62698e-08	+	G	-	17	44077708	LRRC37A	1
Brain_Spinal_cord_cervical_c-1	17:44077850:A:G	GTEx/v7	ENSG00000176681	A	4.53369e-08	0.929725	1.62698e-08	+	G	-	17	44077850	LRRC37A	1
Brain_Spinal_cord_cervical_c-1	17:44077851:A:T	GTEx/v7	ENSG00000176681	A	4.53369e-08	0.929725	1.62698e-08	+	T	-	17	44077851	LRRC37A	1
Brain_Spinal_cord_cervical_c-1	17:44078616:A:G	GTEx/v7	ENSG00000176681	A	4.53369e-08	0.929725	1.62698e-08	+	G	-	17	44078616	LRRC37A	1
Brain_Spinal_cord_cervical_c-1	17:44078680:T:TA	GTEx/v7	ENSG00000176681	TA	4.53369e-08	0.929725	1.62698e-08	+	NA	NA	17	44078680	LRRC37A	1
Brain_Spinal_cord_cervical_c-1	17:44078832:A:G	GTEx/v7	ENSG00000176681	A	4.53369e-08	0.929725	1.62698e-08	+	G	-	17	44078832	LRRC37A	1
Brain_Spinal_cord_cervical_c-1	17:44078892:A:G	GTEx/v7	ENSG00000176681	A	4.53369e-08	0.929725	1.62698e-08	+	G	-	17	44078892	LRRC37A	1
Brain_Spinal_cord_cervical_c-1	17:44079567:C:T	GTEx/v7	ENSG00000176681	T	4.53369e-08	0.929725	1.62698e-08	+	C	-	17	44079567	LRRC37A	1
Brain_Spinal_cord_cervical_c-1	17:44079721:A:G	GTEx/v7	ENSG00000176681	G	4.53369e-08	0.929725	1.62698e-08	+	A	-	17	44079721	LRRC37A	1
Brain_Spinal_cord_cervical_c-1	17:44080039:G:T	GTEx/v7	ENSG00000176681	G	4.53369e-08	0.929725	1.62698e-08	+	T	-	17	44080039	LRRC37A	1
Brain_Spinal_cord_cervical_c-1	17:44080408:C:G	GTEx/v7	ENSG00000176681	C	4.53369e-08	0.929725	1.62698e-08	+	G	-	17	44080408	LRRC37A	1
Brain_Spinal_cord_cervical_c-1	17:44081064:A:G	GTEx/v7	ENSG00000176681	G	4.53369e-08	0.929725	1.62698e-08	+	A	-	17	44081064	LRRC37A	1
Brain_Spinal_cord_cervical_c-1	17:44081218:C:CT	GTEx/v7	ENSG00000176681	CT	4.53369e-08	0.929725	1.62698e-08	+	NA	NA	17	44081218	LRRC37A	1
Brain_Spinal_cord_cervical_c-1	17:44081224:A:G	GTEx/v7	ENSG00000176681	A	4.53369e-08	0.929725	1.62698e-08	+	NA	NA	17	44081224	LRRC37A	1
Brain_Spinal_cord_cervical_c-1	17:44081462:C:T	GTEx/v7	ENSG00000176681	C	4.53369e-08	0.929725	1.62698e-08	+	T	-	17	44081462	LRRC37A	1
Brain_Spinal_cord_cervical_c-1	17:44081527:C:T	GTEx/v7	ENSG00000176681	C	4.53369e-08	0.929725	1.62698e-08	+	T	-	17	44081527	LRRC37A	1
Brain_Spinal_cord_cervical_c-1	17:44082181:A:G	GTEx/v7	ENSG00000176681	G	4.53369e-08	0.929725	1.62698e-08	+	A	-	17	44082181	LRRC37A	1
Brain_Spinal_cord_cervical_c-1	17:44082249:A:T	GTEx/v7	ENSG00000176681	T	4.53369e-08	0.929725	1.62698e-08	+	A	-	17	44082249	LRRC37A	1
Brain_Spinal_cord_cervical_c-1	17:44082432:A:G	GTEx/v7	ENSG00000176681	A	4.53369e-08	0.929725	1.62698e-08	+	NA	NA	17	44082432	LRRC37A	1
Brain_Spinal_cord_cervical_c-1	17:44082441:C:T	GTEx/v7	ENSG00000176681	C	4.53369e-08	0.929725	1.62698e-08	+	NA	NA	17	44082441	LRRC37A	1
Brain_Spinal_cord_cervical_c-1	17:44082514:C:T	GTEx/v7	ENSG00000176681	C	4.53369e-08	0.929725	1.62698e-08	+	T	-	17	44082514	LRRC37A	1
Brain_Spinal_cord_cervical_c-1	17:44082528:A:T	GTEx/v7	ENSG00000176681	T	4.53369e-08	0.929725	1.62698e-08	+	A	-	17	44082528	LRRC37A	1
Brain_Spinal_cord_cervical_c-1	17:44082981:A:G	GTEx/v7	ENSG00000176681	A	4.53369e-08	0.929725	1.62698e-08	+	G	-	17	44082981	LRRC37A	1
Brain_Spinal_cord_cervical_c-1	17:44083323:C:T	GTEx/v7	ENSG00000176681	T	4.53369e-08	0.929725	1.62698e-08	+	C	-	17	44083323	LRRC37A	1
Brain_Spinal_cord_cervical_c-1	17:44084002:C:T	GTEx/v7	ENSG00000176681	C	4.53369e-08	0.929725	1.62698e-08	+	NA	NA	17	44084002	LRRC37A	1
Brain_Spinal_cord_cervical_c-1	17:44084157:C:T	GTEx/v7	ENSG00000176681	C	4.53369e-08	0.929725	1.62698e-08	+	NA	NA	17	44084157	LRRC37A	1
Brain_Spinal_cord_cervical_c-1	17:44084676:C:T	GTEx/v7	ENSG00000176681	T	4.53369e-08	0.929725	1.62698e-08	+	C	-	17	44084676	LRRC37A	1
Brain_Spinal_cord_cervical_c-1	17:44084844:C:G	GTEx/v7	ENSG00000176681	C	4.53369e-08	0.929725	1.62698e-08	+	G	-	17	44084844	LRRC37A	1
Brain_Spinal_cord_cervical_c-1	17:44085743:C:T	GTEx/v7	ENSG00000176681	C	4.53369e-08	0.929725	1.62698e-08	+	T	-	17	44085743	LRRC37A	1
Brain_Spinal_cord_cervical_c-1	17:44085852:A:T	GTEx/v7	ENSG00000176681	A	4.53369e-08	0.929725	1.62698e-08	+	T	-	17	44085852	LRRC37A	1
Brain_Spinal_cord_cervical_c-1	17:44086100:C:T	GTEx/v7	ENSG00000176681	C	4.53369e-08	0.929725	1.62698e-08	+	T	-	17	44086100	LRRC37A	1
Brain_Spinal_cord_cervical_c-1	17:44086521:A:G	GTEx/v7	ENSG00000176681	A	4.53369e-08	0.929725	1.62698e-08	+	G	-	17	44086521	LRRC37A	1
Brain_Spinal_cord_cervical_c-1	17:44088772:A:C	GTEx/v7	ENSG00000176681	A	4.53369e-08	0.929725	1.62698e-08	+	C	-	17	44088772	LRRC37A	1
Brain_Spinal_cord_cervical_c-1	17:44088926:C:T	GTEx/v7	ENSG00000176681	T	4.53369e-08	0.929725	1.62698e-08	+	C	-	17	44088926	LRRC37A	1
Brain_Spinal_cord_cervical_c-1	17:44088937:C:G	GTEx/v7	ENSG00000176681	C	4.53369e-08	0.929725	1.62698e-08	+	G	-	17	44088937	LRRC37A	1
Brain_Spinal_cord_cervical_c-1	17:44089108:C:T	GTEx/v7	ENSG00000176681	C	4.53369e-08	0.929725	1.62698e-08	+	T	-	17	44089108	LRRC37A	1
Brain_Spinal_cord_cervical_c-1	17:44089563:C:T	GTEx/v7	ENSG00000176681	T	4.53369e-08	0.929725	1.62698e-08	+	C	-	17	44089563	LRRC37A	1
Brain_Spinal_cord_cervical_c-1	17:44089690:C:T	GTEx/v7	ENSG00000176681	C	4.53369e-08	0.929725	1.62698e-08	+	T	-	17	44089690	LRRC37A	1
Brain_Spinal_cord_cervical_c-1	17:44089715:C:T	GTEx/v7	ENSG00000176681	T	4.53369e-08	0.929725	1.62698e-08	+	C	-	17	44089715	LRRC37A	1
Brain_Spinal_cord_cervical_c-1	17:44089727:A:G	GTEx/v7	ENSG00000176681	A	4.53369e-08	0.929725	1.62698e-08	+	G	-	17	44089727	LRRC37A	1
Brain_Spinal_cord_cervical_c-1	17:44089921:C:T	GTEx/v7	ENSG00000176681	T	4.53369e-08	0.929725	1.62698e-08	+	C	-	17	44089921	LRRC37A	1
Brain_Spinal_cord_cervical_c-1	17:44090035:C:G	GTEx/v7	ENSG00000176681	G	4.53369e-08	0.929725	1.62698e-08	+	C	-	17	44090035	LRRC37A	1
Brain_Spinal_cord_cervical_c-1	17:44090236:C:T	GTEx/v7	ENSG00000176681	C	4.53369e-08	0.929725	1.62698e-08	+	T	-	17	44090236	LRRC37A	1
Brain_Spinal_cord_cervical_c-1	17:44090339:C:T	GTEx/v7	ENSG00000176681	C	4.53369e-08	0.929725	1.62698e-08	+	T	-	17	44090339	LRRC37A	1
Brain_Spinal_cord_cervical_c-1	17:44090455:C:T	GTEx/v7	ENSG00000176681	C	4.53369e-08	0.929725	1.62698e-08	+	T	-	17	44090455	LRRC37A	1
Brain_Spinal_cord_cervical_c-1	17:44090536:A:G	GTEx/v7	ENSG00000176681	A	4.53369e-08	0.929725	1.62698e-08	+	NA	NA	17	44090536	LRRC37A	1
Brain_Spinal_cord_cervical_c-1	17:44090538:G:T	GTEx/v7	ENSG00000176681	G	4.53369e-08	0.929725	1.62698e-08	+	NA	NA	17	44090538	LRRC37A	1
Brain_Spinal_cord_cervical_c-1	17:44090646:A:G	GTEx/v7	ENSG00000176681	G	4.53369e-08	0.929725	1.62698e-08	+	A	-	17	44090646	LRRC37A	1
Brain_Spinal_cord_cervical_c-1	17:44090685:G:T	GTEx/v7	ENSG00000176681	T	4.53369e-08	0.929725	1.62698e-08	+	G	-	17	44090685	LRRC37A	1
Brain_Spinal_cord_cervical_c-1	17:44090704:A:G	GTEx/v7	ENSG00000176681	G	4.53369e-08	0.929725	1.62698e-08	+	A	-	17	44090704	LRRC37A	1
Brain_Spinal_cord_cervical_c-1	17:44090796:C:T	GTEx/v7	ENSG00000176681	C	4.53369e-08	0.929725	1.62698e-08	+	T	-	17	44090796	LRRC37A	1
Brain_Spinal_cord_cervical_c-1	17:44090854:C:T	GTEx/v7	ENSG00000176681	T	4.53369e-08	0.929725	1.62698e-08	+	C	-	17	44090854	LRRC37A	1
Brain_Spinal_cord_cervical_c-1	17:44090858:C:T	GTEx/v7	ENSG00000176681	T	4.53369e-08	0.929725	1.62698e-08	+	C	-	17	44090858	LRRC37A	1
Brain_Spinal_cord_cervical_c-1	17:44091092:C:G	GTEx/v7	ENSG00000176681	C	4.53369e-08	0.929725	1.62698e-08	+	G	-	17	44091092	LRRC37A	1
Brain_Spinal_cord_cervical_c-1	17:44091195:C:T	GTEx/v7	ENSG00000176681	C	4.53369e-08	0.929725	1.62698e-08	+	T	-	17	44091195	LRRC37A	1
Brain_Spinal_cord_cervical_c-1	17:44091724:A:G	GTEx/v7	ENSG00000176681	A	4.53369e-08	0.929725	1.62698e-08	+	G	-	17	44091724	LRRC37A	1
Brain_Spinal_cord_cervical_c-1	17:44092108:C:T	GTEx/v7	ENSG00000176681	C	4.53369e-08	0.929725	1.62698e-08	+	NA	NA	17	44092108	LRRC37A	1
Brain_Spinal_cord_cervical_c-1	17:44092497:C:T	GTEx/v7	ENSG00000176681	C	4.53369e-08	0.929725	1.62698e-08	+	T	-	17	44092497	LRRC37A	1
Brain_Spinal_cord_cervical_c-1	17:44092744:A:G	GTEx/v7	ENSG00000176681	G	4.53369e-08	0.929725	1.62698e-08	+	NA	NA	17	44092744	LRRC37A	1
Brain_Spinal_cord_cervical_c-1	17:44092801:A:G	GTEx/v7	ENSG00000176681	A	4.53369e-08	0.929725	1.62698e-08	+	G	-	17	44092801	LRRC37A	1
Brain_Spinal_cord_cervical_c-1	17:44093319:A:G	GTEx/v7	ENSG00000176681	A	4.53369e-08	0.929725	1.62698e-08	+	G	-	17	44093319	LRRC37A	1
Brain_Spinal_cord_cervical_c-1	17:44093496:A:G	GTEx/v7	ENSG00000176681	G	4.53369e-08	0.929725	1.62698e-08	+	A	-	17	44093496	LRRC37A	1
Brain_Spinal_cord_cervical_c-1	17:44093860:A:G	GTEx/v7	ENSG00000176681	G	4.53369e-08	0.929725	1.62698e-08	+	A	-	17	44093860	LRRC37A	1
Brain_Spinal_cord_cervical_c-1	17:44093964:C:T	GTEx/v7	ENSG00000176681	C	4.53369e-08	0.929725	1.62698e-08	+	NA	NA	17	44093964	LRRC37A	1
Brain_Spinal_cord_cervical_c-1	17:44093993:C:T	GTEx/v7	ENSG00000176681	T	4.53369e-08	0.929725	1.62698e-08	+	NA	NA	17	44093993	LRRC37A	1
Brain_Spinal_cord_cervical_c-1	17:44094112:A:G	GTEx/v7	ENSG00000176681	G	4.53369e-08	0.929725	1.62698e-08	+	A	-	17	44094112	LRRC37A	1
Brain_Spinal_cord_cervical_c-1	17:44094374:A:G	GTEx/v7	ENSG00000176681	G	4.53369e-08	0.929725	1.62698e-08	+	A	-	17	44094374	LRRC37A	1
Brain_Spinal_cord_cervical_c-1	17:44094471:A:G	GTEx/v7	ENSG00000176681	A	4.53369e-08	0.929725	1.62698e-08	+	G	-	17	44094471	LRRC37A	1
Brain_Spinal_cord_cervical_c-1	17:44094667:C:G	GTEx/v7	ENSG00000176681	G	4.53369e-08	0.929725	1.62698e-08	+	C	-	17	44094667	LRRC37A	1
Brain_Spinal_cord_cervical_c-1	17:44095661:G:T	GTEx/v7	ENSG00000176681	G	4.53369e-08	0.929725	1.62698e-08	+	T	-	17	44095661	LRRC37A	1
Brain_Spinal_cord_cervical_c-1	17:44098861:G:T	GTEx/v7	ENSG00000176681	T	4.53369e-08	0.929725	1.62698e-08	+	NA	NA	17	44098861	LRRC37A	1
Brain_Spinal_cord_cervical_c-1	17:44098862:A:G	GTEx/v7	ENSG00000176681	G	4.53369e-08	0.929725	1.62698e-08	+	NA	NA	17	44098862	LRRC37A	1
Brain_Spinal_cord_cervical_c-1	17:44099082:C:T	GTEx/v7	ENSG00000176681	T	4.53369e-08	0.929725	1.62698e-08	+	C	-	17	44099082	LRRC37A	1
Brain_Spinal_cord_cervical_c-1	17:44099129:A:C	GTEx/v7	ENSG00000176681	A	4.53369e-08	0.929725	1.62698e-08	+	C	-	17	44099129	LRRC37A	1
Brain_Spinal_cord_cervical_c-1	17:44099856:G:GC	GTEx/v7	ENSG00000176681	GC	4.53369e-08	0.929725	1.62698e-08	+	NA	NA	17	44099856	LRRC37A	1
Brain_Spinal_cord_cervical_c-1	17:44100553:A:C	GTEx/v7	ENSG00000176681	A	4.53369e-08	0.929725	1.62698e-08	+	C	-	17	44100553	LRRC37A	1
Brain_Spinal_cord_cervical_c-1	17:44100666:A:C	GTEx/v7	ENSG00000176681	C	4.53369e-08	0.929725	1.62698e-08	+	A	-	17	44100666	LRRC37A	1
Brain_Spinal_cord_cervical_c-1	17:44100906:A:G	GTEx/v7	ENSG00000176681	G	4.53369e-08	0.929725	1.62698e-08	+	A	-	17	44100906	LRRC37A	1
Brain_Spinal_cord_cervical_c-1	17:44100916:C:T	GTEx/v7	ENSG00000176681	T	4.53369e-08	0.929725	1.62698e-08	+	C	-	17	44100916	LRRC37A	1
Brain_Spinal_cord_cervical_c-1	17:44101004:A:G	GTEx/v7	ENSG00000176681	G	4.53369e-08	0.929725	1.62698e-08	+	A	-	17	44101004	LRRC37A	1
Brain_Spinal_cord_cervical_c-1	17:44101563:C:T	GTEx/v7	ENSG00000176681	C	4.53369e-08	0.929725	1.62698e-08	+	T	-	17	44101563	LRRC37A	1
Brain_Spinal_cord_cervical_c-1	17:44101775:A:AT	GTEx/v7	ENSG00000176681	AT	4.53369e-08	0.929725	1.62698e-08	+	NA	NA	17	44101775	LRRC37A	1
Brain_Spinal_cord_cervical_c-1	17:44101849:T:TC	GTEx/v7	ENSG00000176681	TC	4.53369e-08	0.929725	1.62698e-08	+	NA	NA	17	44101849	LRRC37A	1
Brain_Spinal_cord_cervical_c-1	17:44101871:A:G	GTEx/v7	ENSG00000176681	G	4.53369e-08	0.929725	1.62698e-08	+	A	-	17	44101871	LRRC37A	1
Brain_Spinal_cord_cervical_c-1	17:44102443:C:CCT	GTEx/v7	ENSG00000176681	CCT	4.53369e-08	0.929725	1.62698e-08	+	NA	NA	17	44102443	LRRC37A	1
Brain_Spinal_cord_cervical_c-1	17:44102604:C:T	GTEx/v7	ENSG00000176681	C	4.53369e-08	0.929725	1.62698e-08	+	T	-	17	44102604	LRRC37A	1
Brain_Spinal_cord_cervical_c-1	17:44102638:A:G	GTEx/v7	ENSG00000176681	G	4.53369e-08	0.929725	1.62698e-08	+	A	-	17	44102638	LRRC37A	1
Brain_Spinal_cord_cervical_c-1	17:44102689:C:G	GTEx/v7	ENSG00000176681	C	4.53369e-08	0.929725	1.62698e-08	+	G	-	17	44102689	LRRC37A	1
Brain_Spinal_cord_cervical_c-1	17:44102741:T:TCA	GTEx/v7	ENSG00000176681	T	4.53369e-08	0.929725	1.62698e-08	+	NA	NA	17	44102741	LRRC37A	1
Brain_Spinal_cord_cervical_c-1	17:44102865:A:C	GTEx/v7	ENSG00000176681	C	4.53369e-08	0.929725	1.62698e-08	+	A	-	17	44102865	LRRC37A	1
Brain_Spinal_cord_cervical_c-1	17:44102933:C:T	GTEx/v7	ENSG00000176681	C	4.53369e-08	0.929725	1.62698e-08	+	T	-	17	44102933	LRRC37A	1
Brain_Spinal_cord_cervical_c-1	17:44103296:C:T	GTEx/v7	ENSG00000176681	C	4.53369e-08	0.929725	1.62698e-08	+	T	-	17	44103296	LRRC37A	1
Brain_Spinal_cord_cervical_c-1	17:44103616:C:T	GTEx/v7	ENSG00000176681	T	4.53369e-08	0.929725	1.62698e-08	+	C	-	17	44103616	LRRC37A	1
Brain_Spinal_cord_cervical_c-1	17:44103825:C:T	GTEx/v7	ENSG00000176681	C	4.53369e-08	0.929725	1.62698e-08	+	T	-	17	44103825	LRRC37A	1
Brain_Spinal_cord_cervical_c-1	17:44103826:A:G	GTEx/v7	ENSG00000176681	A	4.53369e-08	0.929725	1.62698e-08	+	G	-	17	44103826	LRRC37A	1
Brain_Spinal_cord_cervical_c-1	17:44103927:C:CT	GTEx/v7	ENSG00000176681	CT	4.53369e-08	0.929725	1.62698e-08	+	NA	NA	17	44103927	LRRC37A	1
Brain_Spinal_cord_cervical_c-1	17:44104278:T:TG	GTEx/v7	ENSG00000176681	T	4.53369e-08	0.929725	1.62698e-08	+	NA	NA	17	44104278	LRRC37A	1
Brain_Spinal_cord_cervical_c-1	17:44104343:A:C	GTEx/v7	ENSG00000176681	C	4.53369e-08	0.929725	1.62698e-08	+	A	-	17	44104343	LRRC37A	1
Brain_Spinal_cord_cervical_c-1	17:44104410:T:TCTC	GTEx/v7	ENSG00000176681	T	4.53369e-08	0.929725	1.62698e-08	+	NA	NA	17	44104410	LRRC37A	1
Brain_Spinal_cord_cervical_c-1	17:44104509:C:T	GTEx/v7	ENSG00000176681	C	4.53369e-08	0.929725	1.62698e-08	+	T	-	17	44104509	LRRC37A	1
Brain_Spinal_cord_cervical_c-1	17:44106219:C:T	GTEx/v7	ENSG00000176681	T	4.53369e-08	0.929725	1.62698e-08	+	C	-	17	44106219	LRRC37A	1
Brain_Spinal_cord_cervical_c-1	17:44106220:A:G	GTEx/v7	ENSG00000176681	G	4.53369e-08	0.929725	1.62698e-08	+	A	-	17	44106220	LRRC37A	1
Brain_Spinal_cord_cervical_c-1	17:44106515:A:AAAG	GTEx/v7	ENSG00000176681	A	4.53369e-08	0.929725	1.62698e-08	+	NA	NA	17	44106515	LRRC37A	1
Brain_Spinal_cord_cervical_c-1	17:44108100:C:T	GTEx/v7	ENSG00000176681	T	4.53369e-08	0.929725	1.62698e-08	+	C	-	17	44108100	LRRC37A	1
Brain_Spinal_cord_cervical_c-1	17:44108202:A:G	GTEx/v7	ENSG00000176681	G	4.53369e-08	0.929725	1.62698e-08	+	A	-	17	44108202	LRRC37A	1
Brain_Spinal_cord_cervical_c-1	17:44108482:A:AGCCCTCT	GTEx/v7	ENSG00000176681	AGCCCTCT	4.53369e-08	0.929725	1.62698e-08	+	NA	NA	17	44108482	LRRC37A	1
Brain_Spinal_cord_cervical_c-1	17:44108906:A:G	GTEx/v7	ENSG00000176681	G	4.53369e-08	0.929725	1.62698e-08	+	A	-	17	44108906	LRRC37A	1
Brain_Spinal_cord_cervical_c-1	17:44109188:C:G	GTEx/v7	ENSG00000176681	G	4.53369e-08	0.929725	1.62698e-08	+	C	-	17	44109188	LRRC37A	1
Brain_Spinal_cord_cervical_c-1	17:44109248:A:G	GTEx/v7	ENSG00000176681	A	4.53369e-08	0.929725	1.62698e-08	+	G	-	17	44109248	LRRC37A	1
Brain_Spinal_cord_cervical_c-1	17:44109769:C:G	GTEx/v7	ENSG00000176681	G	4.53369e-08	0.929725	1.62698e-08	+	C	-	17	44109769	LRRC37A	1
Brain_Spinal_cord_cervical_c-1	17:44110532:A:G	GTEx/v7	ENSG00000176681	A	4.53369e-08	0.929725	1.62698e-08	+	G	-	17	44110532	LRRC37A	1
Brain_Spinal_cord_cervical_c-1	17:44110541:A:G	GTEx/v7	ENSG00000176681	A	4.53369e-08	0.929725	1.62698e-08	+	G	-	17	44110541	LRRC37A	1
Brain_Spinal_cord_cervical_c-1	17:44110888:A:T	GTEx/v7	ENSG00000176681	T	4.53369e-08	0.929725	1.62698e-08	+	A	-	17	44110888	LRRC37A	1
Brain_Spinal_cord_cervical_c-1	17:44111109:A:G	GTEx/v7	ENSG00000176681	G	4.53369e-08	0.929725	1.62698e-08	+	A	-	17	44111109	LRRC37A	1
Brain_Spinal_cord_cervical_c-1	17:44111613:A:G	GTEx/v7	ENSG00000176681	G	4.53369e-08	0.929725	1.62698e-08	+	A	-	17	44111613	LRRC37A	1
Brain_Spinal_cord_cervical_c-1	17:44111827:A:C	GTEx/v7	ENSG00000176681	A	4.53369e-08	0.929725	1.62698e-08	+	C	-	17	44111827	LRRC37A	1
Brain_Spinal_cord_cervical_c-1	17:44112385:A:G	GTEx/v7	ENSG00000176681	G	4.53369e-08	0.929725	1.62698e-08	+	A	-	17	44112385	LRRC37A	1
Brain_Spinal_cord_cervical_c-1	17:44112441:A:G	GTEx/v7	ENSG00000176681	A	4.53369e-08	0.929725	1.62698e-08	+	G	-	17	44112441	LRRC37A	1
Brain_Spinal_cord_cervical_c-1	17:44112638:C:T	GTEx/v7	ENSG00000176681	C	4.53369e-08	0.929725	1.62698e-08	+	T	-	17	44112638	LRRC37A	1
Brain_Spinal_cord_cervical_c-1	17:44112743:A:C	GTEx/v7	ENSG00000176681	A	4.53369e-08	0.929725	1.62698e-08	+	C	-	17	44112743	LRRC37A	1
Brain_Spinal_cord_cervical_c-1	17:44113197:G:GA	GTEx/v7	ENSG00000176681	GA	4.53369e-08	0.929725	1.62698e-08	+	NA	NA	17	44113197	LRRC37A	1
Brain_Spinal_cord_cervical_c-1	17:44113224:C:T	GTEx/v7	ENSG00000176681	T	4.53369e-08	0.929725	1.62698e-08	+	NA	NA	17	44113224	LRRC37A	1
Brain_Spinal_cord_cervical_c-1	17:44113227:T:TG	GTEx/v7	ENSG00000176681	TG	4.53369e-08	0.929725	1.62698e-08	+	NA	NA	17	44113227	LRRC37A	1
Brain_Spinal_cord_cervical_c-1	17:44113491:C:T	GTEx/v7	ENSG00000176681	C	4.53369e-08	0.929725	1.62698e-08	+	T	-	17	44113491	LRRC37A	1
Brain_Spinal_cord_cervical_c-1	17:44113963:C:T	GTEx/v7	ENSG00000176681	T	4.53369e-08	0.929725	1.62698e-08	+	C	-	17	44113963	LRRC37A	1
Brain_Spinal_cord_cervical_c-1	17:44114218:C:T	GTEx/v7	ENSG00000176681	C	4.53369e-08	0.929725	1.62698e-08	+	T	-	17	44114218	LRRC37A	1
Brain_Spinal_cord_cervical_c-1	17:44114362:A:T	GTEx/v7	ENSG00000176681	T	4.53369e-08	0.929725	1.62698e-08	+	NA	NA	17	44114362	LRRC37A	1
Brain_Spinal_cord_cervical_c-1	17:44114364:A:C	GTEx/v7	ENSG00000176681	A	4.53369e-08	0.929725	1.62698e-08	+	NA	NA	17	44114364	LRRC37A	1
Brain_Spinal_cord_cervical_c-1	17:44114372:C:T	GTEx/v7	ENSG00000176681	C	4.53369e-08	0.929725	1.62698e-08	+	NA	NA	17	44114372	LRRC37A	1
Brain_Spinal_cord_cervical_c-1	17:44114432:A:C	GTEx/v7	ENSG00000176681	C	4.53369e-08	0.929725	1.62698e-08	+	A	-	17	44114432	LRRC37A	1
Brain_Spinal_cord_cervical_c-1	17:44115074:C:T	GTEx/v7	ENSG00000176681	C	4.53369e-08	0.929725	1.62698e-08	+	T	-	17	44115074	LRRC37A	1
Brain_Spinal_cord_cervical_c-1	17:44115107:C:T	GTEx/v7	ENSG00000176681	T	4.53369e-08	0.929725	1.62698e-08	+	C	-	17	44115107	LRRC37A	1
Brain_Spinal_cord_cervical_c-1	17:44115351:C:T	GTEx/v7	ENSG00000176681	C	4.53369e-08	0.929725	1.62698e-08	+	T	-	17	44115351	LRRC37A	1
Brain_Spinal_cord_cervical_c-1	17:44115730:A:G	GTEx/v7	ENSG00000176681	A	4.53369e-08	0.929725	1.62698e-08	+	G	-	17	44115730	LRRC37A	1
Brain_Spinal_cord_cervical_c-1	17:44115886:C:T	GTEx/v7	ENSG00000176681	T	4.53369e-08	0.929725	1.62698e-08	+	C	-	17	44115886	LRRC37A	1
Brain_Spinal_cord_cervical_c-1	17:44116238:A:G	GTEx/v7	ENSG00000176681	A	4.53369e-08	0.929725	1.62698e-08	+	G	-	17	44116238	LRRC37A	1
Brain_Spinal_cord_cervical_c-1	17:44116312:C:T	GTEx/v7	ENSG00000176681	C	4.53369e-08	0.929725	1.62698e-08	+	T	-	17	44116312	LRRC37A	1
Brain_Spinal_cord_cervical_c-1	17:44117119:A:G	GTEx/v7	ENSG00000176681	G	4.53369e-08	0.929725	1.62698e-08	+	A	-	17	44117119	LRRC37A	1
Brain_Spinal_cord_cervical_c-1	17:44117397:A:G	GTEx/v7	ENSG00000176681	G	4.53369e-08	0.929725	1.62698e-08	+	A	-	17	44117397	LRRC37A	1
Brain_Spinal_cord_cervical_c-1	17:44118848:A:G	GTEx/v7	ENSG00000176681	A	4.53369e-08	0.929725	1.62698e-08	+	G	-	17	44118848	LRRC37A	1
Brain_Spinal_cord_cervical_c-1	17:44118999:A:G	GTEx/v7	ENSG00000176681	G	4.53369e-08	0.929725	1.62698e-08	+	A	-	17	44118999	LRRC37A	1
Brain_Spinal_cord_cervical_c-1	17:44119463:C:T	GTEx/v7	ENSG00000176681	T	4.53369e-08	0.929725	1.62698e-08	+	NA	NA	17	44119463	LRRC37A	1
Brain_Spinal_cord_cervical_c-1	17:44119474:C:T	GTEx/v7	ENSG00000176681	C	4.53369e-08	0.929725	1.62698e-08	+	NA	NA	17	44119474	LRRC37A	1
Brain_Spinal_cord_cervical_c-1	17:44119500:C:CTT	GTEx/v7	ENSG00000176681	CTT	4.53369e-08	0.929725	1.62698e-08	+	NA	NA	17	44119500	LRRC37A	1
Brain_Spinal_cord_cervical_c-1	17:44119636:A:C	GTEx/v7	ENSG00000176681	C	4.53369e-08	0.929725	1.62698e-08	+	A	-	17	44119636	LRRC37A	1
Brain_Spinal_cord_cervical_c-1	17:44120608:A:G	GTEx/v7	ENSG00000176681	G	4.53369e-08	0.929725	1.62698e-08	+	A	-	17	44120608	LRRC37A	1
Brain_Spinal_cord_cervical_c-1	17:44121469:C:T	GTEx/v7	ENSG00000176681	T	4.53369e-08	0.929725	1.62698e-08	+	NA	NA	17	44121469	LRRC37A	1
Brain_Spinal_cord_cervical_c-1	17:44121917:C:T	GTEx/v7	ENSG00000176681	T	4.53369e-08	0.929725	1.62698e-08	+	NA	NA	17	44121917	LRRC37A	1
Brain_Spinal_cord_cervical_c-1	17:44122345:A:G	GTEx/v7	ENSG00000176681	G	4.53369e-08	0.929725	1.62698e-08	+	NA	NA	17	44122345	LRRC37A	1
Brain_Spinal_cord_cervical_c-1	17:44122348:C:T	GTEx/v7	ENSG00000176681	T	4.53369e-08	0.929725	1.62698e-08	+	NA	NA	17	44122348	LRRC37A	1
Brain_Spinal_cord_cervical_c-1	17:44122354:A:G	GTEx/v7	ENSG00000176681	G	4.53369e-08	0.929725	1.62698e-08	+	NA	NA	17	44122354	LRRC37A	1
Brain_Spinal_cord_cervical_c-1	17:44122484:C:T	GTEx/v7	ENSG00000176681	T	4.53369e-08	0.929725	1.62698e-08	+	NA	NA	17	44122484	LRRC37A	1
Brain_Spinal_cord_cervical_c-1	17:44122626:A:C	GTEx/v7	ENSG00000176681	A	4.53369e-08	0.929725	1.62698e-08	+	NA	NA	17	44122626	LRRC37A	1
Brain_Spinal_cord_cervical_c-1	17:44123248:C:T	GTEx/v7	ENSG00000176681	C	4.53369e-08	0.929725	1.62698e-08	+	T	-	17	44123248	LRRC37A	1
Brain_Spinal_cord_cervical_c-1	17:44123685:A:G	GTEx/v7	ENSG00000176681	A	4.53369e-08	0.929725	1.62698e-08	+	G	-	17	44123685	LRRC37A	1
Brain_Spinal_cord_cervical_c-1	17:44123717:C:T	GTEx/v7	ENSG00000176681	T	4.53369e-08	0.929725	1.62698e-08	+	C	-	17	44123717	LRRC37A	1
Brain_Spinal_cord_cervical_c-1	17:44124535:C:T	GTEx/v7	ENSG00000176681	C	4.53369e-08	0.929725	1.62698e-08	+	T	-	17	44124535	LRRC37A	1
Brain_Spinal_cord_cervical_c-1	17:44124837:A:G	GTEx/v7	ENSG00000176681	G	4.53369e-08	0.929725	1.62698e-08	+	A	-	17	44124837	LRRC37A	1
Brain_Spinal_cord_cervical_c-1	17:44125484:G:T	GTEx/v7	ENSG00000176681	G	4.53369e-08	0.929725	1.62698e-08	+	T	-	17	44125484	LRRC37A	1
Brain_Spinal_cord_cervical_c-1	17:44125704:C:T	GTEx/v7	ENSG00000176681	T	4.53369e-08	0.929725	1.62698e-08	+	C	-	17	44125704	LRRC37A	1
Brain_Spinal_cord_cervical_c-1	17:44126218:A:G	GTEx/v7	ENSG00000176681	A	4.53369e-08	0.929725	1.62698e-08	+	G	-	17	44126218	LRRC37A	1
Brain_Spinal_cord_cervical_c-1	17:44126977:C:G	GTEx/v7	ENSG00000176681	C	4.53369e-08	0.929725	1.62698e-08	+	G	-	17	44126977	LRRC37A	1
Brain_Spinal_cord_cervical_c-1	17:44127471:G:GTGGTTTCACCA	GTEx/v7	ENSG00000176681	G	4.53369e-08	0.929725	1.62698e-08	+	NA	NA	17	44127471	LRRC37A	1
Brain_Spinal_cord_cervical_c-1	17:44128125:A:C	GTEx/v7	ENSG00000176681	C	4.53369e-08	0.929725	1.62698e-08	+	A	-	17	44128125	LRRC37A	1
Brain_Spinal_cord_cervical_c-1	17:44128407:A:C	GTEx/v7	ENSG00000176681	A	4.53369e-08	0.929725	1.62698e-08	+	C	-	17	44128407	LRRC37A	1
Brain_Spinal_cord_cervical_c-1	17:44128754:G:GA	GTEx/v7	ENSG00000176681	GA	4.53369e-08	0.929725	1.62698e-08	+	NA	NA	17	44128754	LRRC37A	1
Brain_Spinal_cord_cervical_c-1	17:44128876:A:T	GTEx/v7	ENSG00000176681	A	4.53369e-08	0.929725	1.62698e-08	+	T	-	17	44128876	LRRC37A	1
Brain_Spinal_cord_cervical_c-1	17:44129253:C:T	GTEx/v7	ENSG00000176681	C	4.53369e-08	0.929725	1.62698e-08	+	T	-	17	44129253	LRRC37A	1
Brain_Spinal_cord_cervical_c-1	17:44129885:C:T	GTEx/v7	ENSG00000176681	T	4.53369e-08	0.929725	1.62698e-08	+	C	-	17	44129885	LRRC37A	1
Brain_Spinal_cord_cervical_c-1	17:44129949:C:G	GTEx/v7	ENSG00000176681	G	4.53369e-08	0.929725	1.62698e-08	+	NA	NA	17	44129949	LRRC37A	1
Brain_Spinal_cord_cervical_c-1	17:44130924:A:T	GTEx/v7	ENSG00000176681	T	4.53369e-08	0.929725	1.62698e-08	+	A	-	17	44130924	LRRC37A	1
Brain_Spinal_cord_cervical_c-1	17:44131559:A:C	GTEx/v7	ENSG00000176681	A	4.53369e-08	0.929725	1.62698e-08	+	C	-	17	44131559	LRRC37A	1
Brain_Spinal_cord_cervical_c-1	17:44131592:A:G	GTEx/v7	ENSG00000176681	G	4.53369e-08	0.929725	1.62698e-08	+	A	-	17	44131592	LRRC37A	1
Brain_Spinal_cord_cervical_c-1	17:44131622:A:G	GTEx/v7	ENSG00000176681	A	4.53369e-08	0.929725	1.62698e-08	+	G	-	17	44131622	LRRC37A	1
Brain_Spinal_cord_cervical_c-1	17:44131717:A:G	GTEx/v7	ENSG00000176681	A	4.53369e-08	0.929725	1.62698e-08	+	G	-	17	44131717	LRRC37A	1
Brain_Spinal_cord_cervical_c-1	17:44131798:C:T	GTEx/v7	ENSG00000176681	T	4.53369e-08	0.929725	1.62698e-08	+	C	-	17	44131798	LRRC37A	1
Brain_Spinal_cord_cervical_c-1	17:44132269:C:T	GTEx/v7	ENSG00000176681	C	4.53369e-08	0.929725	1.62698e-08	+	T	-	17	44132269	LRRC37A	1
Brain_Spinal_cord_cervical_c-1	17:44132379:A:G	GTEx/v7	ENSG00000176681	G	4.53369e-08	0.929725	1.62698e-08	+	NA	NA	17	44132379	LRRC37A	1
Brain_Spinal_cord_cervical_c-1	17:44132592:A:G	GTEx/v7	ENSG00000176681	G	4.53369e-08	0.929725	1.62698e-08	+	A	-	17	44132592	LRRC37A	1
Brain_Spinal_cord_cervical_c-1	17:44133031:A:T	GTEx/v7	ENSG00000176681	A	4.53369e-08	0.929725	1.62698e-08	+	T	-	17	44133031	LRRC37A	1
Brain_Spinal_cord_cervical_c-1	17:44133070:A:T	GTEx/v7	ENSG00000176681	T	4.53369e-08	0.929725	1.62698e-08	+	A	-	17	44133070	LRRC37A	1
Brain_Spinal_cord_cervical_c-1	17:44133142:A:G	GTEx/v7	ENSG00000176681	A	4.53369e-08	0.929725	1.62698e-08	+	G	-	17	44133142	LRRC37A	1
Brain_Spinal_cord_cervical_c-1	17:44133396:A:G	GTEx/v7	ENSG00000176681	A	4.53369e-08	0.929725	1.62698e-08	+	G	-	17	44133396	LRRC37A	1
Brain_Spinal_cord_cervical_c-1	17:44133403:C:T	GTEx/v7	ENSG00000176681	C	4.53369e-08	0.929725	1.62698e-08	+	T	-	17	44133403	LRRC37A	1
Brain_Spinal_cord_cervical_c-1	17:44133534:C:T	GTEx/v7	ENSG00000176681	T	4.53369e-08	0.929725	1.62698e-08	+	C	-	17	44133534	LRRC37A	1
Brain_Spinal_cord_cervical_c-1	17:44133633:A:G	GTEx/v7	ENSG00000176681	G	4.53369e-08	0.929725	1.62698e-08	+	A	-	17	44133633	LRRC37A	1
Brain_Spinal_cord_cervical_c-1	17:44133648:A:C	GTEx/v7	ENSG00000176681	C	4.53369e-08	0.929725	1.62698e-08	+	A	-	17	44133648	LRRC37A	1
Brain_Spinal_cord_cervical_c-1	17:44133818:T:TA	GTEx/v7	ENSG00000176681	T	4.53369e-08	0.929725	1.62698e-08	+	NA	NA	17	44133818	LRRC37A	1
Brain_Spinal_cord_cervical_c-1	17:44133950:C:CTGATAGAACATTTACCATCAAACT	GTEx/v7	ENSG00000176681	C	4.53369e-08	0.929725	1.62698e-08	+	NA	NA	17	44133950	LRRC37A	1
Brain_Spinal_cord_cervical_c-1	17:44134095:A:G	GTEx/v7	ENSG00000176681	G	4.53369e-08	0.929725	1.62698e-08	+	A	-	17	44134095	LRRC37A	1
Brain_Spinal_cord_cervical_c-1	17:44134391:G:T	GTEx/v7	ENSG00000176681	T	4.53369e-08	0.929725	1.62698e-08	+	G	-	17	44134391	LRRC37A	1
Brain_Spinal_cord_cervical_c-1	17:44134910:A:G	GTEx/v7	ENSG00000176681	A	4.53369e-08	0.929725	1.62698e-08	+	G	-	17	44134910	LRRC37A	1
Brain_Spinal_cord_cervical_c-1	17:44134984:A:G	GTEx/v7	ENSG00000176681	A	4.53369e-08	0.929725	1.62698e-08	+	G	-	17	44134984	LRRC37A	1
Brain_Spinal_cord_cervical_c-1	17:44135026:C:G	GTEx/v7	ENSG00000176681	C	4.53369e-08	0.929725	1.62698e-08	+	G	-	17	44135026	LRRC37A	1
Brain_Spinal_cord_cervical_c-1	17:44135359:C:T	GTEx/v7	ENSG00000176681	C	4.53369e-08	0.929725	1.62698e-08	+	T	-	17	44135359	LRRC37A	1
Brain_Spinal_cord_cervical_c-1	17:44135827:A:G	GTEx/v7	ENSG00000176681	A	4.53369e-08	0.929725	1.62698e-08	+	G	-	17	44135827	LRRC37A	1
Brain_Spinal_cord_cervical_c-1	17:44135985:A:G	GTEx/v7	ENSG00000176681	G	4.53369e-08	0.929725	1.62698e-08	+	A	-	17	44135985	LRRC37A	1
Brain_Spinal_cord_cervical_c-1	17:44136577:A:C	GTEx/v7	ENSG00000176681	C	4.53369e-08	0.929725	1.62698e-08	+	A	-	17	44136577	LRRC37A	1
Brain_Spinal_cord_cervical_c-1	17:44136634:A:G	GTEx/v7	ENSG00000176681	A	4.53369e-08	0.929725	1.62698e-08	+	G	-	17	44136634	LRRC37A	1
Brain_Spinal_cord_cervical_c-1	17:44136803:G:T	GTEx/v7	ENSG00000176681	T	4.53369e-08	0.929725	1.62698e-08	+	G	-	17	44136803	LRRC37A	1
Brain_Spinal_cord_cervical_c-1	17:44137189:A:T	GTEx/v7	ENSG00000176681	T	4.53369e-08	0.929725	1.62698e-08	+	A	-	17	44137189	LRRC37A	1
Brain_Spinal_cord_cervical_c-1	17:44137311:A:G	GTEx/v7	ENSG00000176681	A	4.53369e-08	0.929725	1.62698e-08	+	G	-	17	44137311	LRRC37A	1
Brain_Spinal_cord_cervical_c-1	17:44137386:T:TAA	GTEx/v7	ENSG00000176681	TAA	4.53369e-08	0.929725	1.62698e-08	+	NA	NA	17	44137386	LRRC37A	1
Brain_Spinal_cord_cervical_c-1	17:44137676:A:T	GTEx/v7	ENSG00000176681	T	4.53369e-08	0.929725	1.62698e-08	+	NA	NA	17	44137676	LRRC37A	1
Brain_Spinal_cord_cervical_c-1	17:44137678:A:G	GTEx/v7	ENSG00000176681	A	4.53369e-08	0.929725	1.62698e-08	+	NA	NA	17	44137678	LRRC37A	1
Brain_Spinal_cord_cervical_c-1	17:44137925:C:T	GTEx/v7	ENSG00000176681	C	4.53369e-08	0.929725	1.62698e-08	+	T	-	17	44137925	LRRC37A	1
Brain_Spinal_cord_cervical_c-1	17:44138377:G:GA	GTEx/v7	ENSG00000176681	GA	4.53369e-08	0.929725	1.62698e-08	+	NA	NA	17	44138377	LRRC37A	1
Brain_Spinal_cord_cervical_c-1	17:44139083:C:G	GTEx/v7	ENSG00000176681	C	4.53369e-08	0.929725	1.62698e-08	+	G	-	17	44139083	LRRC37A	1
Brain_Spinal_cord_cervical_c-1	17:44140341:A:G	GTEx/v7	ENSG00000176681	A	4.53369e-08	0.929725	1.62698e-08	+	G	-	17	44140341	LRRC37A	1
Brain_Spinal_cord_cervical_c-1	17:44141732:A:G	GTEx/v7	ENSG00000176681	A	4.53369e-08	0.929725	1.62698e-08	+	G	-	17	44141732	LRRC37A	1
Brain_Spinal_cord_cervical_c-1	17:44141955:A:T	GTEx/v7	ENSG00000176681	A	4.53369e-08	0.929725	1.62698e-08	+	T	-	17	44141955	LRRC37A	1
Brain_Spinal_cord_cervical_c-1	17:44142121:A:G	GTEx/v7	ENSG00000176681	A	4.53369e-08	0.929725	1.62698e-08	+	G	-	17	44142121	LRRC37A	1
Brain_Spinal_cord_cervical_c-1	17:44142663:C:T	GTEx/v7	ENSG00000176681	T	4.53369e-08	0.929725	1.62698e-08	+	C	-	17	44142663	LRRC37A	1
Brain_Spinal_cord_cervical_c-1	17:44142879:C:T	GTEx/v7	ENSG00000176681	T	4.53369e-08	0.929725	1.62698e-08	+	C	-	17	44142879	LRRC37A	1
Brain_Spinal_cord_cervical_c-1	17:44143029:G:T	GTEx/v7	ENSG00000176681	T	4.53369e-08	0.929725	1.62698e-08	+	G	-	17	44143029	LRRC37A	1
Brain_Spinal_cord_cervical_c-1	17:44143484:A:G	GTEx/v7	ENSG00000176681	A	4.53369e-08	0.929725	1.62698e-08	+	G	-	17	44143484	LRRC37A	1
Brain_Spinal_cord_cervical_c-1	17:44144152:C:T	GTEx/v7	ENSG00000176681	C	4.53369e-08	0.929725	1.62698e-08	+	T	-	17	44144152	LRRC37A	1
Brain_Spinal_cord_cervical_c-1	17:44144251:G:T	GTEx/v7	ENSG00000176681	T	4.53369e-08	0.929725	1.62698e-08	+	G	-	17	44144251	LRRC37A	1
Brain_Spinal_cord_cervical_c-1	17:44144345:A:G	GTEx/v7	ENSG00000176681	G	4.53369e-08	0.929725	1.62698e-08	+	A	-	17	44144345	LRRC37A	1
Brain_Spinal_cord_cervical_c-1	17:44144634:A:G	GTEx/v7	ENSG00000176681	A	4.53369e-08	0.929725	1.62698e-08	+	G	-	17	44144634	LRRC37A	1
Brain_Spinal_cord_cervical_c-1	17:44145373:C:T	GTEx/v7	ENSG00000176681	C	4.53369e-08	0.929725	1.62698e-08	+	T	-	17	44145373	LRRC37A	1
Brain_Spinal_cord_cervical_c-1	17:44145860:A:G	GTEx/v7	ENSG00000176681	G	4.53369e-08	0.929725	1.62698e-08	+	A	-	17	44145860	LRRC37A	1
Brain_Spinal_cord_cervical_c-1	17:44146165:C:G	GTEx/v7	ENSG00000176681	G	4.53369e-08	0.929725	1.62698e-08	+	C	-	17	44146165	LRRC37A	1
Brain_Spinal_cord_cervical_c-1	17:44146336:A:C	GTEx/v7	ENSG00000176681	C	4.53369e-08	0.929725	1.62698e-08	+	A	-	17	44146336	LRRC37A	1
Brain_Spinal_cord_cervical_c-1	17:44146357:C:T	GTEx/v7	ENSG00000176681	C	4.53369e-08	0.929725	1.62698e-08	+	T	-	17	44146357	LRRC37A	1
Brain_Spinal_cord_cervical_c-1	17:44146451:C:T	GTEx/v7	ENSG00000176681	C	4.53369e-08	0.929725	1.62698e-08	+	T	-	17	44146451	LRRC37A	1
Brain_Spinal_cord_cervical_c-1	17:44146567:C:T	GTEx/v7	ENSG00000176681	C	4.53369e-08	0.929725	1.62698e-08	+	T	-	17	44146567	LRRC37A	1
Brain_Spinal_cord_cervical_c-1	17:44148267:C:T	GTEx/v7	ENSG00000176681	T	4.53369e-08	0.929725	1.62698e-08	+	C	-	17	44148267	LRRC37A	1
Brain_Spinal_cord_cervical_c-1	17:44148613:A:G	GTEx/v7	ENSG00000176681	A	4.53369e-08	0.929725	1.62698e-08	+	G	-	17	44148613	LRRC37A	1
Brain_Spinal_cord_cervical_c-1	17:44148674:A:G	GTEx/v7	ENSG00000176681	G	4.53369e-08	0.929725	1.62698e-08	+	A	-	17	44148674	LRRC37A	1
Brain_Spinal_cord_cervical_c-1	17:44149210:G:GA	GTEx/v7	ENSG00000176681	GA	4.53369e-08	0.929725	1.62698e-08	+	NA	NA	17	44149210	LRRC37A	1
Brain_Spinal_cord_cervical_c-1	17:44149297:A:C	GTEx/v7	ENSG00000176681	C	4.53369e-08	0.929725	1.62698e-08	+	A	-	17	44149297	LRRC37A	1
Brain_Spinal_cord_cervical_c-1	17:44149448:C:G	GTEx/v7	ENSG00000176681	G	4.53369e-08	0.929725	1.62698e-08	+	C	-	17	44149448	LRRC37A	1
Brain_Spinal_cord_cervical_c-1	17:44149581:C:T	GTEx/v7	ENSG00000176681	T	4.53369e-08	0.929725	1.62698e-08	+	C	-	17	44149581	LRRC37A	1
Brain_Spinal_cord_cervical_c-1	17:44149741:A:G	GTEx/v7	ENSG00000176681	A	4.53369e-08	0.929725	1.62698e-08	+	G	-	17	44149741	LRRC37A	1
Brain_Spinal_cord_cervical_c-1	17:44150042:C:T	GTEx/v7	ENSG00000176681	C	4.53369e-08	0.929725	1.62698e-08	+	T	-	17	44150042	LRRC37A	1
Brain_Spinal_cord_cervical_c-1	17:44150152:A:T	GTEx/v7	ENSG00000176681	T	4.53369e-08	0.929725	1.62698e-08	+	A	-	17	44150152	LRRC37A	1
Brain_Spinal_cord_cervical_c-1	17:44150163:G:T	GTEx/v7	ENSG00000176681	G	4.53369e-08	0.929725	1.62698e-08	+	NA	NA	17	44150163	LRRC37A	1
Brain_Spinal_cord_cervical_c-1	17:44150464:C:T	GTEx/v7	ENSG00000176681	C	4.53369e-08	0.929725	1.62698e-08	+	T	-	17	44150464	LRRC37A	1
Brain_Spinal_cord_cervical_c-1	17:44150480:A:T	GTEx/v7	ENSG00000176681	T	4.53369e-08	0.929725	1.62698e-08	+	A	-	17	44150480	LRRC37A	1
Brain_Spinal_cord_cervical_c-1	17:44151156:C:T	GTEx/v7	ENSG00000176681	C	4.53369e-08	0.929725	1.62698e-08	+	T	-	17	44151156	LRRC37A	1
Brain_Spinal_cord_cervical_c-1	17:44151667:A:G	GTEx/v7	ENSG00000176681	G	4.53369e-08	0.929725	1.62698e-08	+	A	-	17	44151667	LRRC37A	1
Brain_Spinal_cord_cervical_c-1	17:44151697:A:T	GTEx/v7	ENSG00000176681	T	4.53369e-08	0.929725	1.62698e-08	+	A	-	17	44151697	LRRC37A	1
Brain_Spinal_cord_cervical_c-1	17:44152736:G:GCT	GTEx/v7	ENSG00000176681	GCT	4.53369e-08	0.929725	1.62698e-08	+	NA	NA	17	44152736	LRRC37A	1
Brain_Spinal_cord_cervical_c-1	17:44152760:G:T	GTEx/v7	ENSG00000176681	G	4.53369e-08	0.929725	1.62698e-08	+	NA	NA	17	44152760	LRRC37A	1
Brain_Spinal_cord_cervical_c-1	17:44152812:T:TGAACCCAAGTGAGGCACCTGGGTTCAA	GTEx/v7	ENSG00000176681	TGAACCCAAGTGAGGCACCTGGGTTCAA	4.53369e-08	0.929725	1.62698e-08	+	NA	NA	17	44152812	LRRC37A	1
Brain_Spinal_cord_cervical_c-1	17:44153144:A:G	GTEx/v7	ENSG00000176681	G	4.53369e-08	0.929725	1.62698e-08	+	A	-	17	44153144	LRRC37A	1
Brain_Spinal_cord_cervical_c-1	17:44153227:A:G	GTEx/v7	ENSG00000176681	G	4.53369e-08	0.929725	1.62698e-08	+	A	-	17	44153227	LRRC37A	1
Brain_Spinal_cord_cervical_c-1	17:44153258:A:G	GTEx/v7	ENSG00000176681	G	4.53369e-08	0.929725	1.62698e-08	+	A	-	17	44153258	LRRC37A	1
Brain_Spinal_cord_cervical_c-1	17:44153386:A:T	GTEx/v7	ENSG00000176681	T	4.53369e-08	0.929725	1.62698e-08	+	A	-	17	44153386	LRRC37A	1
Brain_Spinal_cord_cervical_c-1	17:44153607:A:T	GTEx/v7	ENSG00000176681	A	4.53369e-08	0.929725	1.62698e-08	+	T	-	17	44153607	LRRC37A	1
Brain_Spinal_cord_cervical_c-1	17:44153626:C:T	GTEx/v7	ENSG00000176681	T	4.53369e-08	0.929725	1.62698e-08	+	C	-	17	44153626	LRRC37A	1
Brain_Spinal_cord_cervical_c-1	17:44154105:A:G	GTEx/v7	ENSG00000176681	G	4.53369e-08	0.929725	1.62698e-08	+	A	-	17	44154105	LRRC37A	1
Brain_Spinal_cord_cervical_c-1	17:44154393:A:G	GTEx/v7	ENSG00000176681	G	4.53369e-08	0.929725	1.62698e-08	+	A	-	17	44154393	LRRC37A	1
Brain_Spinal_cord_cervical_c-1	17:44154461:A:C	GTEx/v7	ENSG00000176681	C	4.53369e-08	0.929725	1.62698e-08	+	A	-	17	44154461	LRRC37A	1
Brain_Spinal_cord_cervical_c-1	17:44154607:C:T	GTEx/v7	ENSG00000176681	C	4.53369e-08	0.929725	1.62698e-08	+	T	-	17	44154607	LRRC37A	1
Brain_Spinal_cord_cervical_c-1	17:44154946:C:T	GTEx/v7	ENSG00000176681	T	4.53369e-08	0.929725	1.62698e-08	+	C	-	17	44154946	LRRC37A	1
Brain_Spinal_cord_cervical_c-1	17:44155157:C:T	GTEx/v7	ENSG00000176681	T	4.53369e-08	0.929725	1.62698e-08	+	C	-	17	44155157	LRRC37A	1
Brain_Spinal_cord_cervical_c-1	17:44155707:C:T	GTEx/v7	ENSG00000176681	T	4.53369e-08	0.929725	1.62698e-08	+	C	-	17	44155707	LRRC37A	1
Brain_Spinal_cord_cervical_c-1	17:44155925:T:TACAA	GTEx/v7	ENSG00000176681	T	4.53369e-08	0.929725	1.62698e-08	+	NA	NA	17	44155925	LRRC37A	1
Brain_Spinal_cord_cervical_c-1	17:44156132:T:TTTA	GTEx/v7	ENSG00000176681	TTTA	4.53369e-08	0.929725	1.62698e-08	+	NA	NA	17	44156132	LRRC37A	1
Brain_Spinal_cord_cervical_c-1	17:44156167:A:G	GTEx/v7	ENSG00000176681	A	4.53369e-08	0.929725	1.62698e-08	+	NA	NA	17	44156167	LRRC37A	1
Brain_Spinal_cord_cervical_c-1	17:44156180:A:G	GTEx/v7	ENSG00000176681	G	4.53369e-08	0.929725	1.62698e-08	+	NA	NA	17	44156180	LRRC37A	1
Brain_Spinal_cord_cervical_c-1	17:44156181:A:T	GTEx/v7	ENSG00000176681	A	4.53369e-08	0.929725	1.62698e-08	+	NA	NA	17	44156181	LRRC37A	1
Brain_Spinal_cord_cervical_c-1	17:44156401:T:TA	GTEx/v7	ENSG00000176681	TA	4.53369e-08	0.929725	1.62698e-08	+	NA	NA	17	44156401	LRRC37A	1
Brain_Spinal_cord_cervical_c-1	17:44157982:A:T	GTEx/v7	ENSG00000176681	T	4.53369e-08	0.929725	1.62698e-08	+	A	-	17	44157982	LRRC37A	1
Brain_Spinal_cord_cervical_c-1	17:44157992:C:T	GTEx/v7	ENSG00000176681	C	4.53369e-08	0.929725	1.62698e-08	+	T	-	17	44157992	LRRC37A	1
Brain_Spinal_cord_cervical_c-1	17:44159102:C:T	GTEx/v7	ENSG00000176681	T	4.53369e-08	0.929725	1.62698e-08	+	C	-	17	44159102	LRRC37A	1
Brain_Spinal_cord_cervical_c-1	17:44159555:A:C	GTEx/v7	ENSG00000176681	A	4.53369e-08	0.929725	1.62698e-08	+	C	-	17	44159555	LRRC37A	1
Brain_Spinal_cord_cervical_c-1	17:44159631:G:T	GTEx/v7	ENSG00000176681	G	4.53369e-08	0.929725	1.62698e-08	+	T	-	17	44159631	LRRC37A	1
Brain_Spinal_cord_cervical_c-1	17:44159672:A:G	GTEx/v7	ENSG00000176681	G	4.53369e-08	0.929725	1.62698e-08	+	A	-	17	44159672	LRRC37A	1
Brain_Spinal_cord_cervical_c-1	17:44159695:C:T	GTEx/v7	ENSG00000176681	T	4.53369e-08	0.929725	1.62698e-08	+	C	-	17	44159695	LRRC37A	1
Brain_Spinal_cord_cervical_c-1	17:44159849:C:T	GTEx/v7	ENSG00000176681	C	4.53369e-08	0.929725	1.62698e-08	+	T	-	17	44159849	LRRC37A	1
Brain_Spinal_cord_cervical_c-1	17:44159988:A:G	GTEx/v7	ENSG00000176681	A	4.53369e-08	0.929725	1.62698e-08	+	G	-	17	44159988	LRRC37A	1
Brain_Spinal_cord_cervical_c-1	17:44160050:A:G	GTEx/v7	ENSG00000176681	A	4.53369e-08	0.929725	1.62698e-08	+	G	-	17	44160050	LRRC37A	1
Brain_Spinal_cord_cervical_c-1	17:44160592:A:G	GTEx/v7	ENSG00000176681	A	4.53369e-08	0.929725	1.62698e-08	+	G	-	17	44160592	LRRC37A	1
Brain_Spinal_cord_cervical_c-1	17:44160674:C:G	GTEx/v7	ENSG00000176681	C	4.53369e-08	0.929725	1.62698e-08	+	G	-	17	44160674	LRRC37A	1
Brain_Spinal_cord_cervical_c-1	17:44161091:G:GCTCCCCTGGTAAGTCCTAAA	GTEx/v7	ENSG00000176681	G	4.53369e-08	0.929725	1.62698e-08	+	NA	NA	17	44161091	LRRC37A	1
Brain_Spinal_cord_cervical_c-1	17:44161146:G:T	GTEx/v7	ENSG00000176681	G	4.53369e-08	0.929725	1.62698e-08	+	NA	NA	17	44161146	LRRC37A	1
Brain_Spinal_cord_cervical_c-1	17:44161302:A:G	GTEx/v7	ENSG00000176681	G	4.53369e-08	0.929725	1.62698e-08	+	A	-	17	44161302	LRRC37A	1
Brain_Spinal_cord_cervical_c-1	17:44161360:A:T	GTEx/v7	ENSG00000176681	T	4.53369e-08	0.929725	1.62698e-08	+	A	-	17	44161360	LRRC37A	1
Brain_Spinal_cord_cervical_c-1	17:44161470:A:C	GTEx/v7	ENSG00000176681	C	4.53369e-08	0.929725	1.62698e-08	+	NA	NA	17	44161470	LRRC37A	1
Brain_Spinal_cord_cervical_c-1	17:44161478:C:CTCACACCTGTAATCCCAGCACTTTGGGAAGCTGAGGCGGGTGGA	GTEx/v7	ENSG00000176681	C	4.53369e-08	0.929725	1.62698e-08	+	NA	NA	17	44161478	LRRC37A	1
Brain_Spinal_cord_cervical_c-1	17:44161747:C:CCAACAA	GTEx/v7	ENSG00000176681	CCAACAA	4.53369e-08	0.929725	1.62698e-08	+	NA	NA	17	44161747	LRRC37A	1
Brain_Spinal_cord_cervical_c-1	17:44163411:C:T	GTEx/v7	ENSG00000176681	C	4.53369e-08	0.929725	1.62698e-08	+	T	-	17	44163411	LRRC37A	1
Brain_Spinal_cord_cervical_c-1	17:44163547:A:ACG	GTEx/v7	ENSG00000176681	A	4.53369e-08	0.929725	1.62698e-08	+	NA	NA	17	44163547	LRRC37A	1
Brain_Spinal_cord_cervical_c-1	17:44163551:A:AGT	GTEx/v7	ENSG00000176681	A	4.53369e-08	0.929725	1.62698e-08	+	NA	NA	17	44163551	LRRC37A	1
Brain_Spinal_cord_cervical_c-1	17:44164090:C:G	GTEx/v7	ENSG00000176681	C	4.53369e-08	0.929725	1.62698e-08	+	G	-	17	44164090	LRRC37A	1
Brain_Spinal_cord_cervical_c-1	17:44164133:A:G	GTEx/v7	ENSG00000176681	A	4.53369e-08	0.929725	1.62698e-08	+	G	-	17	44164133	LRRC37A	1
Brain_Spinal_cord_cervical_c-1	17:44164323:A:G	GTEx/v7	ENSG00000176681	A	4.53369e-08	0.929725	1.62698e-08	+	G	-	17	44164323	LRRC37A	1
Brain_Spinal_cord_cervical_c-1	17:44165049:A:G	GTEx/v7	ENSG00000176681	G	4.53369e-08	0.929725	1.62698e-08	+	A	-	17	44165049	LRRC37A	1
Brain_Spinal_cord_cervical_c-1	17:44165069:A:G	GTEx/v7	ENSG00000176681	G	4.53369e-08	0.929725	1.62698e-08	+	A	-	17	44165069	LRRC37A	1
Brain_Spinal_cord_cervical_c-1	17:44165098:C:T	GTEx/v7	ENSG00000176681	T	4.53369e-08	0.929725	1.62698e-08	+	C	-	17	44165098	LRRC37A	1
Brain_Spinal_cord_cervical_c-1	17:44165435:C:T	GTEx/v7	ENSG00000176681	T	4.53369e-08	0.929725	1.62698e-08	+	C	-	17	44165435	LRRC37A	1
Brain_Spinal_cord_cervical_c-1	17:44165594:A:C	GTEx/v7	ENSG00000176681	A	4.53369e-08	0.929725	1.62698e-08	+	NA	NA	17	44165594	LRRC37A	1
Brain_Spinal_cord_cervical_c-1	17:44165596:C:T	GTEx/v7	ENSG00000176681	T	4.53369e-08	0.929725	1.62698e-08	+	NA	NA	17	44165596	LRRC37A	1
Brain_Spinal_cord_cervical_c-1	17:44165852:A:G	GTEx/v7	ENSG00000176681	G	4.53369e-08	0.929725	1.62698e-08	+	A	-	17	44165852	LRRC37A	1
Brain_Spinal_cord_cervical_c-1	17:44166311:C:T	GTEx/v7	ENSG00000176681	T	4.53369e-08	0.929725	1.62698e-08	+	C	-	17	44166311	LRRC37A	1
Brain_Spinal_cord_cervical_c-1	17:44167464:A:G	GTEx/v7	ENSG00000176681	A	4.53369e-08	0.929725	1.62698e-08	+	G	-	17	44167464	LRRC37A	1
Brain_Spinal_cord_cervical_c-1	17:44167661:G:T	GTEx/v7	ENSG00000176681	T	4.53369e-08	0.929725	1.62698e-08	+	G	-	17	44167661	LRRC37A	1
Brain_Spinal_cord_cervical_c-1	17:44167729:A:G	GTEx/v7	ENSG00000176681	G	4.53369e-08	0.929725	1.62698e-08	+	A	-	17	44167729	LRRC37A	1
Brain_Spinal_cord_cervical_c-1	17:44168508:C:T	GTEx/v7	ENSG00000176681	T	4.53369e-08	0.929725	1.62698e-08	+	C	-	17	44168508	LRRC37A	1
Brain_Spinal_cord_cervical_c-1	17:44169377:C:G	GTEx/v7	ENSG00000176681	C	4.53369e-08	0.929725	1.62698e-08	+	G	-	17	44169377	LRRC37A	1
Brain_Spinal_cord_cervical_c-1	17:44169406:A:G	GTEx/v7	ENSG00000176681	A	4.53369e-08	0.929725	1.62698e-08	+	G	-	17	44169406	LRRC37A	1
Brain_Spinal_cord_cervical_c-1	17:44169437:C:T	GTEx/v7	ENSG00000176681	C	4.53369e-08	0.929725	1.62698e-08	+	T	-	17	44169437	LRRC37A	1
Brain_Spinal_cord_cervical_c-1	17:44169581:C:T	GTEx/v7	ENSG00000176681	C	4.53369e-08	0.929725	1.62698e-08	+	T	-	17	44169581	LRRC37A	1
Brain_Spinal_cord_cervical_c-1	17:44169605:C:T	GTEx/v7	ENSG00000176681	C	4.53369e-08	0.929725	1.62698e-08	+	T	-	17	44169605	LRRC37A	1
Brain_Spinal_cord_cervical_c-1	17:44169759:A:G	GTEx/v7	ENSG00000176681	A	4.53369e-08	0.929725	1.62698e-08	+	G	-	17	44169759	LRRC37A	1
Brain_Spinal_cord_cervical_c-1	17:44169769:C:T	GTEx/v7	ENSG00000176681	T	4.53369e-08	0.929725	1.62698e-08	+	C	-	17	44169769	LRRC37A	1
Brain_Spinal_cord_cervical_c-1	17:44170238:A:G	GTEx/v7	ENSG00000176681	A	4.53369e-08	0.929725	1.62698e-08	+	G	-	17	44170238	LRRC37A	1
Brain_Spinal_cord_cervical_c-1	17:44170414:A:G	GTEx/v7	ENSG00000176681	A	4.53369e-08	0.929725	1.62698e-08	+	G	-	17	44170414	LRRC37A	1
Brain_Spinal_cord_cervical_c-1	17:44170612:C:T	GTEx/v7	ENSG00000176681	T	4.53369e-08	0.929725	1.62698e-08	+	C	-	17	44170612	LRRC37A	1
Brain_Spinal_cord_cervical_c-1	17:44171024:C:T	GTEx/v7	ENSG00000176681	C	4.53369e-08	0.929725	1.62698e-08	+	T	-	17	44171024	LRRC37A	1
Brain_Spinal_cord_cervical_c-1	17:44171554:A:G	GTEx/v7	ENSG00000176681	A	4.53369e-08	0.929725	1.62698e-08	+	G	-	17	44171554	LRRC37A	1
Brain_Spinal_cord_cervical_c-1	17:44171565:A:C	GTEx/v7	ENSG00000176681	A	4.53369e-08	0.929725	1.62698e-08	+	C	-	17	44171565	LRRC37A	1
Brain_Spinal_cord_cervical_c-1	17:44172327:A:T	GTEx/v7	ENSG00000176681	A	4.53369e-08	0.929725	1.62698e-08	+	T	-	17	44172327	LRRC37A	1
Brain_Spinal_cord_cervical_c-1	17:44172391:C:T	GTEx/v7	ENSG00000176681	T	4.53369e-08	0.929725	1.62698e-08	+	C	-	17	44172391	LRRC37A	1
Brain_Spinal_cord_cervical_c-1	17:44172698:C:T	GTEx/v7	ENSG00000176681	C	4.53369e-08	0.929725	1.62698e-08	+	T	-	17	44172698	LRRC37A	1
Brain_Spinal_cord_cervical_c-1	17:44172773:C:T	GTEx/v7	ENSG00000176681	T	4.53369e-08	0.929725	1.62698e-08	+	C	-	17	44172773	LRRC37A	1
Brain_Spinal_cord_cervical_c-1	17:44173179:A:C	GTEx/v7	ENSG00000176681	A	4.53369e-08	0.929725	1.62698e-08	+	C	-	17	44173179	LRRC37A	1
Brain_Spinal_cord_cervical_c-1	17:44173408:A:G	GTEx/v7	ENSG00000176681	A	4.53369e-08	0.929725	1.62698e-08	+	G	-	17	44173408	LRRC37A	1
Brain_Spinal_cord_cervical_c-1	17:44173878:G:GT	GTEx/v7	ENSG00000176681	GT	4.53369e-08	0.929725	1.62698e-08	+	NA	NA	17	44173878	LRRC37A	1
Brain_Spinal_cord_cervical_c-1	17:44174351:A:T	GTEx/v7	ENSG00000176681	A	4.53369e-08	0.929725	1.62698e-08	+	T	-	17	44174351	LRRC37A	1
Brain_Spinal_cord_cervical_c-1	17:44176170:C:G	GTEx/v7	ENSG00000176681	G	4.53369e-08	0.929725	1.62698e-08	+	C	-	17	44176170	LRRC37A	1
Brain_Spinal_cord_cervical_c-1	17:44177097:C:T	GTEx/v7	ENSG00000176681	T	4.53369e-08	0.929725	1.62698e-08	+	NA	NA	17	44177097	LRRC37A	1
Brain_Spinal_cord_cervical_c-1	17:44177304:T:TA	GTEx/v7	ENSG00000176681	T	4.53369e-08	0.929725	1.62698e-08	+	NA	NA	17	44177304	LRRC37A	1
Brain_Spinal_cord_cervical_c-1	17:44177337:C:T	GTEx/v7	ENSG00000176681	T	4.53369e-08	0.929725	1.62698e-08	+	C	-	17	44177337	LRRC37A	1
Brain_Spinal_cord_cervical_c-1	17:44177993:A:C	GTEx/v7	ENSG00000176681	A	4.53369e-08	0.929725	1.62698e-08	+	C	-	17	44177993	LRRC37A	1
Brain_Spinal_cord_cervical_c-1	17:44179723:C:T	GTEx/v7	ENSG00000176681	C	4.53369e-08	0.929725	1.62698e-08	+	NA	NA	17	44179723	LRRC37A	1
Brain_Spinal_cord_cervical_c-1	17:44179749:A:G	GTEx/v7	ENSG00000176681	A	4.53369e-08	0.929725	1.62698e-08	+	G	-	17	44179749	LRRC37A	1
Brain_Spinal_cord_cervical_c-1	17:44179969:A:G	GTEx/v7	ENSG00000176681	A	4.53369e-08	0.929725	1.62698e-08	+	G	-	17	44179969	LRRC37A	1
Brain_Spinal_cord_cervical_c-1	17:44179992:A:G	GTEx/v7	ENSG00000176681	G	4.53369e-08	0.929725	1.62698e-08	+	A	-	17	44179992	LRRC37A	1
Brain_Spinal_cord_cervical_c-1	17:44180173:G:T	GTEx/v7	ENSG00000176681	G	4.53369e-08	0.929725	1.62698e-08	+	T	-	17	44180173	LRRC37A	1
Brain_Spinal_cord_cervical_c-1	17:44180442:A:G	GTEx/v7	ENSG00000176681	G	4.53369e-08	0.929725	1.62698e-08	+	A	-	17	44180442	LRRC37A	1
Brain_Spinal_cord_cervical_c-1	17:44180954:A:G	GTEx/v7	ENSG00000176681	G	4.53369e-08	0.929725	1.62698e-08	+	A	-	17	44180954	LRRC37A	1
Brain_Spinal_cord_cervical_c-1	17:44180997:C:T	GTEx/v7	ENSG00000176681	T	4.53369e-08	0.929725	1.62698e-08	+	C	-	17	44180997	LRRC37A	1
Brain_Spinal_cord_cervical_c-1	17:44181118:A:G	GTEx/v7	ENSG00000176681	A	4.53369e-08	0.929725	1.62698e-08	+	NA	NA	17	44181118	LRRC37A	1
Brain_Spinal_cord_cervical_c-1	17:44181454:C:T	GTEx/v7	ENSG00000176681	T	4.53369e-08	0.929725	1.62698e-08	+	C	-	17	44181454	LRRC37A	1
Brain_Spinal_cord_cervical_c-1	17:44181508:G:T	GTEx/v7	ENSG00000176681	G	4.53369e-08	0.929725	1.62698e-08	+	T	-	17	44181508	LRRC37A	1
Brain_Spinal_cord_cervical_c-1	17:44181681:A:G	GTEx/v7	ENSG00000176681	G	4.53369e-08	0.929725	1.62698e-08	+	A	-	17	44181681	LRRC37A	1
Brain_Spinal_cord_cervical_c-1	17:44182336:A:C	GTEx/v7	ENSG00000176681	A	4.53369e-08	0.929725	1.62698e-08	+	C	-	17	44182336	LRRC37A	1
Brain_Spinal_cord_cervical_c-1	17:44182845:T:TG	GTEx/v7	ENSG00000176681	TG	4.53369e-08	0.929725	1.62698e-08	+	NA	NA	17	44182845	LRRC37A	1
Brain_Spinal_cord_cervical_c-1	17:44183403:A:G	GTEx/v7	ENSG00000176681	G	4.53369e-08	0.929725	1.62698e-08	+	A	-	17	44183403	LRRC37A	1
Brain_Spinal_cord_cervical_c-1	17:44183616:A:C	GTEx/v7	ENSG00000176681	A	4.53369e-08	0.929725	1.62698e-08	+	C	-	17	44183616	LRRC37A	1
Brain_Spinal_cord_cervical_c-1	17:44184404:A:G	GTEx/v7	ENSG00000176681	A	4.53369e-08	0.929725	1.62698e-08	+	G	-	17	44184404	LRRC37A	1
Brain_Spinal_cord_cervical_c-1	17:44184808:C:G	GTEx/v7	ENSG00000176681	G	4.53369e-08	0.929725	1.62698e-08	+	NA	NA	17	44184808	LRRC37A	1
Brain_Spinal_cord_cervical_c-1	17:44184819:C:CAAAGGT	GTEx/v7	ENSG00000176681	C	4.53369e-08	0.929725	1.62698e-08	+	NA	NA	17	44184819	LRRC37A	1
Brain_Spinal_cord_cervical_c-1	17:44185245:A:C	GTEx/v7	ENSG00000176681	A	4.53369e-08	0.929725	1.62698e-08	+	C	-	17	44185245	LRRC37A	1
Brain_Spinal_cord_cervical_c-1	17:44185427:A:AT	GTEx/v7	ENSG00000176681	AT	4.53369e-08	0.929725	1.62698e-08	+	NA	NA	17	44185427	LRRC37A	1
Brain_Spinal_cord_cervical_c-1	17:44185431:C:T	GTEx/v7	ENSG00000176681	C	4.53369e-08	0.929725	1.62698e-08	+	NA	NA	17	44185431	LRRC37A	1
Brain_Spinal_cord_cervical_c-1	17:44186301:C:T	GTEx/v7	ENSG00000176681	C	4.53369e-08	0.929725	1.62698e-08	+	T	-	17	44186301	LRRC37A	1
Brain_Spinal_cord_cervical_c-1	17:44186593:C:T	GTEx/v7	ENSG00000176681	C	4.53369e-08	0.929725	1.62698e-08	+	T	-	17	44186593	LRRC37A	1
Brain_Spinal_cord_cervical_c-1	17:44188645:C:T	GTEx/v7	ENSG00000176681	T	4.53369e-08	0.929725	1.62698e-08	+	C	-	17	44188645	LRRC37A	1
Brain_Spinal_cord_cervical_c-1	17:44189408:C:T	GTEx/v7	ENSG00000176681	C	4.53369e-08	0.929725	1.62698e-08	+	T	-	17	44189408	LRRC37A	1
Brain_Spinal_cord_cervical_c-1	17:44191682:A:G	GTEx/v7	ENSG00000176681	A	4.53369e-08	0.929725	1.62698e-08	+	G	-	17	44191682	LRRC37A	1
Brain_Spinal_cord_cervical_c-1	17:44191835:A:G	GTEx/v7	ENSG00000176681	G	4.53369e-08	0.929725	1.62698e-08	+	A	-	17	44191835	LRRC37A	1
Brain_Spinal_cord_cervical_c-1	17:44192590:A:T	GTEx/v7	ENSG00000176681	A	4.53369e-08	0.929725	1.62698e-08	+	NA	NA	17	44192590	LRRC37A	1
Brain_Spinal_cord_cervical_c-1	17:44192592:A:AT	GTEx/v7	ENSG00000176681	AT	4.53369e-08	0.929725	1.62698e-08	+	NA	NA	17	44192592	LRRC37A	1
Brain_Spinal_cord_cervical_c-1	17:44192618:A:G	GTEx/v7	ENSG00000176681	G	4.53369e-08	0.929725	1.62698e-08	+	A	-	17	44192618	LRRC37A	1
Brain_Spinal_cord_cervical_c-1	17:44192923:A:G	GTEx/v7	ENSG00000176681	G	4.53369e-08	0.929725	1.62698e-08	+	A	-	17	44192923	LRRC37A	1
Brain_Spinal_cord_cervical_c-1	17:44192946:C:T	GTEx/v7	ENSG00000176681	T	4.53369e-08	0.929725	1.62698e-08	+	C	-	17	44192946	LRRC37A	1
Brain_Spinal_cord_cervical_c-1	17:44192957:C:T	GTEx/v7	ENSG00000176681	C	4.53369e-08	0.929725	1.62698e-08	+	T	-	17	44192957	LRRC37A	1
Brain_Spinal_cord_cervical_c-1	17:44193097:A:C	GTEx/v7	ENSG00000176681	A	4.53369e-08	0.929725	1.62698e-08	+	C	-	17	44193097	LRRC37A	1
Brain_Spinal_cord_cervical_c-1	17:44193882:C:T	GTEx/v7	ENSG00000176681	T	4.53369e-08	0.929725	1.62698e-08	+	C	-	17	44193882	LRRC37A	1
Brain_Spinal_cord_cervical_c-1	17:44194152:A:T	GTEx/v7	ENSG00000176681	A	4.53369e-08	0.929725	1.62698e-08	+	T	-	17	44194152	LRRC37A	1
Brain_Spinal_cord_cervical_c-1	17:44194381:A:T	GTEx/v7	ENSG00000176681	A	4.53369e-08	0.929725	1.62698e-08	+	T	-	17	44194381	LRRC37A	1
Brain_Spinal_cord_cervical_c-1	17:44194519:C:T	GTEx/v7	ENSG00000176681	C	4.53369e-08	0.929725	1.62698e-08	+	T	-	17	44194519	LRRC37A	1
Brain_Spinal_cord_cervical_c-1	17:44194621:C:G	GTEx/v7	ENSG00000176681	G	4.53369e-08	0.929725	1.62698e-08	+	C	-	17	44194621	LRRC37A	1
Brain_Spinal_cord_cervical_c-1	17:44194735:G:T	GTEx/v7	ENSG00000176681	T	4.53369e-08	0.929725	1.62698e-08	+	G	-	17	44194735	LRRC37A	1
Brain_Spinal_cord_cervical_c-1	17:44195611:C:CA	GTEx/v7	ENSG00000176681	C	4.53369e-08	0.929725	1.62698e-08	+	NA	NA	17	44195611	LRRC37A	1
Brain_Spinal_cord_cervical_c-1	17:44196015:C:G	GTEx/v7	ENSG00000176681	G	4.53369e-08	0.929725	1.62698e-08	+	C	-	17	44196015	LRRC37A	1
Brain_Spinal_cord_cervical_c-1	17:44196125:C:T	GTEx/v7	ENSG00000176681	C	4.53369e-08	0.929725	1.62698e-08	+	T	-	17	44196125	LRRC37A	1
Brain_Spinal_cord_cervical_c-1	17:44196653:A:G	GTEx/v7	ENSG00000176681	A	4.53369e-08	0.929725	1.62698e-08	+	G	-	17	44196653	LRRC37A	1
Brain_Spinal_cord_cervical_c-1	17:44196799:A:G	GTEx/v7	ENSG00000176681	A	4.53369e-08	0.929725	1.62698e-08	+	G	-	17	44196799	LRRC37A	1
Brain_Spinal_cord_cervical_c-1	17:44197032:C:T	GTEx/v7	ENSG00000176681	C	4.53369e-08	0.929725	1.62698e-08	+	T	-	17	44197032	LRRC37A	1
Brain_Spinal_cord_cervical_c-1	17:44197417:T:TGAA	GTEx/v7	ENSG00000176681	TGAA	4.53369e-08	0.929725	1.62698e-08	+	NA	NA	17	44197417	LRRC37A	1
Brain_Spinal_cord_cervical_c-1	17:44198806:C:T	GTEx/v7	ENSG00000176681	C	4.53369e-08	0.929725	1.62698e-08	+	T	-	17	44198806	LRRC37A	1
Brain_Spinal_cord_cervical_c-1	17:44198962:T:TA	GTEx/v7	ENSG00000176681	TA	4.53369e-08	0.929725	1.62698e-08	+	NA	NA	17	44198962	LRRC37A	1
Brain_Spinal_cord_cervical_c-1	17:44199029:C:T	GTEx/v7	ENSG00000176681	C	4.53369e-08	0.929725	1.62698e-08	+	T	-	17	44199029	LRRC37A	1
Brain_Spinal_cord_cervical_c-1	17:44199670:A:G	GTEx/v7	ENSG00000176681	A	4.53369e-08	0.929725	1.62698e-08	+	NA	NA	17	44199670	LRRC37A	1
Brain_Spinal_cord_cervical_c-1	17:44200015:C:T	GTEx/v7	ENSG00000176681	C	4.53369e-08	0.929725	1.62698e-08	+	NA	NA	17	44200015	LRRC37A	1
Brain_Spinal_cord_cervical_c-1	17:44200033:C:T	GTEx/v7	ENSG00000176681	C	4.53369e-08	0.929725	1.62698e-08	+	NA	NA	17	44200033	LRRC37A	1
Brain_Spinal_cord_cervical_c-1	17:44200510:A:C	GTEx/v7	ENSG00000176681	A	4.53369e-08	0.929725	1.62698e-08	+	C	-	17	44200510	LRRC37A	1
Brain_Spinal_cord_cervical_c-1	17:44201344:C:G	GTEx/v7	ENSG00000176681	C	4.53369e-08	0.929725	1.62698e-08	+	G	-	17	44201344	LRRC37A	1
Brain_Spinal_cord_cervical_c-1	17:44201680:A:C	GTEx/v7	ENSG00000176681	C	4.53369e-08	0.929725	1.62698e-08	+	A	-	17	44201680	LRRC37A	1
Brain_Spinal_cord_cervical_c-1	17:44201791:C:G	GTEx/v7	ENSG00000176681	C	4.53369e-08	0.929725	1.62698e-08	+	G	-	17	44201791	LRRC37A	1
Brain_Spinal_cord_cervical_c-1	17:44201887:C:T	GTEx/v7	ENSG00000176681	T	4.53369e-08	0.929725	1.62698e-08	+	C	-	17	44201887	LRRC37A	1
Brain_Spinal_cord_cervical_c-1	17:44202147:A:G	GTEx/v7	ENSG00000176681	G	4.53369e-08	0.929725	1.62698e-08	+	A	-	17	44202147	LRRC37A	1
Brain_Spinal_cord_cervical_c-1	17:44202231:A:G	GTEx/v7	ENSG00000176681	G	4.53369e-08	0.929725	1.62698e-08	+	A	-	17	44202231	LRRC37A	1
Brain_Spinal_cord_cervical_c-1	17:44202564:A:G	GTEx/v7	ENSG00000176681	A	4.53369e-08	0.929725	1.62698e-08	+	G	-	17	44202564	LRRC37A	1
Brain_Spinal_cord_cervical_c-1	17:44202608:C:T	GTEx/v7	ENSG00000176681	T	4.53369e-08	0.929725	1.62698e-08	+	C	-	17	44202608	LRRC37A	1
Brain_Spinal_cord_cervical_c-1	17:44202952:C:G	GTEx/v7	ENSG00000176681	G	4.53369e-08	0.929725	1.62698e-08	+	C	-	17	44202952	LRRC37A	1
Brain_Spinal_cord_cervical_c-1	17:44203311:C:T	GTEx/v7	ENSG00000176681	T	4.53369e-08	0.929725	1.62698e-08	+	C	-	17	44203311	LRRC37A	1
Brain_Spinal_cord_cervical_c-1	17:44203366:C:T	GTEx/v7	ENSG00000176681	C	4.53369e-08	0.929725	1.62698e-08	+	T	-	17	44203366	LRRC37A	1
Brain_Spinal_cord_cervical_c-1	17:44203413:C:T	GTEx/v7	ENSG00000176681	T	4.53369e-08	0.929725	1.62698e-08	+	C	-	17	44203413	LRRC37A	1
Brain_Spinal_cord_cervical_c-1	17:44205122:C:G	GTEx/v7	ENSG00000176681	G	4.53369e-08	0.929725	1.62698e-08	+	C	-	17	44205122	LRRC37A	1
Brain_Spinal_cord_cervical_c-1	17:44205500:A:G	GTEx/v7	ENSG00000176681	G	4.53369e-08	0.929725	1.62698e-08	+	A	-	17	44205500	LRRC37A	1
Brain_Spinal_cord_cervical_c-1	17:44205839:A:G	GTEx/v7	ENSG00000176681	G	4.53369e-08	0.929725	1.62698e-08	+	A	-	17	44205839	LRRC37A	1
Brain_Spinal_cord_cervical_c-1	17:44206079:C:T	GTEx/v7	ENSG00000176681	T	4.53369e-08	0.929725	1.62698e-08	+	C	-	17	44206079	LRRC37A	1
Brain_Spinal_cord_cervical_c-1	17:44206646:C:G	GTEx/v7	ENSG00000176681	G	4.53369e-08	0.929725	1.62698e-08	+	C	-	17	44206646	LRRC37A	1
Brain_Spinal_cord_cervical_c-1	17:44207887:C:T	GTEx/v7	ENSG00000176681	T	4.53369e-08	0.929725	1.62698e-08	+	C	-	17	44207887	LRRC37A	1
Brain_Spinal_cord_cervical_c-1	17:44207900:A:ACT	GTEx/v7	ENSG00000176681	ACT	4.53369e-08	0.929725	1.62698e-08	+	NA	NA	17	44207900	LRRC37A	1
Brain_Spinal_cord_cervical_c-1	17:44207932:A:G	GTEx/v7	ENSG00000176681	G	4.53369e-08	0.929725	1.62698e-08	+	A	-	17	44207932	LRRC37A	1
Brain_Spinal_cord_cervical_c-1	17:44208144:C:G	GTEx/v7	ENSG00000176681	G	4.53369e-08	0.929725	1.62698e-08	+	C	-	17	44208144	LRRC37A	1
Brain_Spinal_cord_cervical_c-1	17:44208218:A:G	GTEx/v7	ENSG00000176681	G	4.53369e-08	0.929725	1.62698e-08	+	A	-	17	44208218	LRRC37A	1
Brain_Spinal_cord_cervical_c-1	17:44208945:C:T	GTEx/v7	ENSG00000176681	T	4.53369e-08	0.929725	1.62698e-08	+	C	-	17	44208945	LRRC37A	1
Brain_Spinal_cord_cervical_c-1	17:44209313:C:T	GTEx/v7	ENSG00000176681	C	4.53369e-08	0.929725	1.62698e-08	+	T	-	17	44209313	LRRC37A	1
Brain_Spinal_cord_cervical_c-1	17:44209364:A:G	GTEx/v7	ENSG00000176681	A	4.53369e-08	0.929725	1.62698e-08	+	G	-	17	44209364	LRRC37A	1
Brain_Spinal_cord_cervical_c-1	17:44209628:C:T	GTEx/v7	ENSG00000176681	C	4.53369e-08	0.929725	1.62698e-08	+	T	-	17	44209628	LRRC37A	1
Brain_Spinal_cord_cervical_c-1	17:44209875:C:T	GTEx/v7	ENSG00000176681	C	4.53369e-08	0.929725	1.62698e-08	+	T	-	17	44209875	LRRC37A	1
Brain_Spinal_cord_cervical_c-1	17:44209919:C:G	GTEx/v7	ENSG00000176681	G	4.53369e-08	0.929725	1.62698e-08	+	C	-	17	44209919	LRRC37A	1
Brain_Spinal_cord_cervical_c-1	17:44209957:A:G	GTEx/v7	ENSG00000176681	G	4.53369e-08	0.929725	1.62698e-08	+	A	-	17	44209957	LRRC37A	1
Brain_Spinal_cord_cervical_c-1	17:44209985:C:T	GTEx/v7	ENSG00000176681	C	4.53369e-08	0.929725	1.62698e-08	+	T	-	17	44209985	LRRC37A	1
Brain_Spinal_cord_cervical_c-1	17:44210988:C:G	GTEx/v7	ENSG00000176681	G	4.53369e-08	0.929725	1.62698e-08	+	C	-	17	44210988	LRRC37A	1
Brain_Spinal_cord_cervical_c-1	17:44213921:A:C	GTEx/v7	ENSG00000176681	C	4.53369e-08	0.929725	1.62698e-08	+	NA	NA	17	44213921	LRRC37A	1
Brain_Spinal_cord_cervical_c-1	17:44213934:A:G	GTEx/v7	ENSG00000176681	A	4.53369e-08	0.929725	1.62698e-08	+	NA	NA	17	44213934	LRRC37A	1
Brain_Spinal_cord_cervical_c-1	17:44214094:A:G	GTEx/v7	ENSG00000176681	G	4.53369e-08	0.929725	1.62698e-08	+	NA	NA	17	44214094	LRRC37A	1
Brain_Spinal_cord_cervical_c-1	17:44215045:C:T	GTEx/v7	ENSG00000176681	C	4.53369e-08	0.929725	1.62698e-08	+	NA	NA	17	44215045	LRRC37A	1
Brain_Spinal_cord_cervical_c-1	17:44215416:A:AG	GTEx/v7	ENSG00000176681	AG	4.53369e-08	0.929725	1.62698e-08	+	NA	NA	17	44215416	LRRC37A	1
Brain_Spinal_cord_cervical_c-1	17:44215823:A:G	GTEx/v7	ENSG00000176681	G	4.53369e-08	0.929725	1.62698e-08	+	NA	NA	17	44215823	LRRC37A	1
Brain_Spinal_cord_cervical_c-1	17:44216158:C:T	GTEx/v7	ENSG00000176681	C	4.53369e-08	0.929725	1.62698e-08	+	NA	NA	17	44216158	LRRC37A	1
Brain_Spinal_cord_cervical_c-1	17:44216966:G:GC	GTEx/v7	ENSG00000176681	GC	4.53369e-08	0.929725	1.62698e-08	+	NA	NA	17	44216966	LRRC37A	1
Brain_Spinal_cord_cervical_c-1	17:44217112:G:T	GTEx/v7	ENSG00000176681	T	4.53369e-08	0.929725	1.62698e-08	+	NA	NA	17	44217112	LRRC37A	1
Brain_Spinal_cord_cervical_c-1	17:44218242:C:T	GTEx/v7	ENSG00000176681	T	4.53369e-08	0.929725	1.62698e-08	+	NA	NA	17	44218242	LRRC37A	1
Brain_Spinal_cord_cervical_c-1	17:44219831:A:T	GTEx/v7	ENSG00000176681	A	4.53369e-08	0.929725	1.62698e-08	+	NA	NA	17	44219831	LRRC37A	1
Brain_Spinal_cord_cervical_c-1	17:44220454:G:T	GTEx/v7	ENSG00000176681	G	4.53369e-08	0.929725	1.62698e-08	+	NA	NA	17	44220454	LRRC37A	1
Brain_Spinal_cord_cervical_c-1	17:44222067:G:T	GTEx/v7	ENSG00000176681	G	4.53369e-08	0.929725	1.62698e-08	+	NA	NA	17	44222067	LRRC37A	1
Brain_Spinal_cord_cervical_c-1	17:44222335:A:G	GTEx/v7	ENSG00000176681	A	4.53369e-08	0.929725	1.62698e-08	+	NA	NA	17	44222335	LRRC37A	1
Brain_Spinal_cord_cervical_c-1	17:44223243:A:G	GTEx/v7	ENSG00000176681	A	4.53369e-08	0.929725	1.62698e-08	+	NA	NA	17	44223243	LRRC37A	1
Brain_Spinal_cord_cervical_c-1	17:44227531:C:T	GTEx/v7	ENSG00000176681	C	4.53369e-08	0.929725	1.62698e-08	+	NA	NA	17	44227531	LRRC37A	1
Brain_Spinal_cord_cervical_c-1	17:44228609:C:G	GTEx/v7	ENSG00000176681	G	4.53369e-08	0.929725	1.62698e-08	+	NA	NA	17	44228609	LRRC37A	1
Brain_Spinal_cord_cervical_c-1	17:44228770:A:G	GTEx/v7	ENSG00000176681	G	4.53369e-08	0.929725	1.62698e-08	+	NA	NA	17	44228770	LRRC37A	1
Brain_Spinal_cord_cervical_c-1	17:44228824:A:G	GTEx/v7	ENSG00000176681	G	4.53369e-08	0.929725	1.62698e-08	+	NA	NA	17	44228824	LRRC37A	1
Brain_Spinal_cord_cervical_c-1	17:44231117:C:T	GTEx/v7	ENSG00000176681	C	4.53369e-08	0.929725	1.62698e-08	+	NA	NA	17	44231117	LRRC37A	1
Brain_Spinal_cord_cervical_c-1	17:44231295:A:G	GTEx/v7	ENSG00000176681	A	4.53369e-08	0.929725	1.62698e-08	+	NA	NA	17	44231295	LRRC37A	1
Brain_Spinal_cord_cervical_c-1	17:44231617:A:T	GTEx/v7	ENSG00000176681	T	4.53369e-08	0.929725	1.62698e-08	+	NA	NA	17	44231617	LRRC37A	1
Brain_Spinal_cord_cervical_c-1	17:44232959:A:G	GTEx/v7	ENSG00000176681	A	4.53369e-08	0.929725	1.62698e-08	+	NA	NA	17	44232959	LRRC37A	1
Brain_Spinal_cord_cervical_c-1	17:44233433:C:G	GTEx/v7	ENSG00000176681	C	4.53369e-08	0.929725	1.62698e-08	+	NA	NA	17	44233433	LRRC37A	1
Brain_Spinal_cord_cervical_c-1	17:44233589:C:T	GTEx/v7	ENSG00000176681	C	4.53369e-08	0.929725	1.62698e-08	+	NA	NA	17	44233589	LRRC37A	1
Brain_Spinal_cord_cervical_c-1	17:44233776:C:T	GTEx/v7	ENSG00000176681	C	4.53369e-08	0.929725	1.62698e-08	+	NA	NA	17	44233776	LRRC37A	1
Brain_Spinal_cord_cervical_c-1	17:44233811:C:T	GTEx/v7	ENSG00000176681	T	4.53369e-08	0.929725	1.62698e-08	+	NA	NA	17	44233811	LRRC37A	1
Brain_Spinal_cord_cervical_c-1	17:44234060:A:G	GTEx/v7	ENSG00000176681	G	4.53369e-08	0.929725	1.62698e-08	+	NA	NA	17	44234060	LRRC37A	1
Brain_Spinal_cord_cervical_c-1	17:44234526:C:T	GTEx/v7	ENSG00000176681	T	4.53369e-08	0.929725	1.62698e-08	+	NA	NA	17	44234526	LRRC37A	1
Brain_Spinal_cord_cervical_c-1	17:44236725:A:C	GTEx/v7	ENSG00000176681	A	4.53369e-08	0.929725	1.62698e-08	+	NA	NA	17	44236725	LRRC37A	1
Brain_Spinal_cord_cervical_c-1	17:44238130:A:AT	GTEx/v7	ENSG00000176681	A	4.53369e-08	0.929725	1.62698e-08	+	NA	NA	17	44238130	LRRC37A	1
Brain_Spinal_cord_cervical_c-1	17:44238424:A:G	GTEx/v7	ENSG00000176681	A	4.53369e-08	0.929725	1.62698e-08	+	NA	NA	17	44238424	LRRC37A	1
Brain_Spinal_cord_cervical_c-1	17:44238938:C:T	GTEx/v7	ENSG00000176681	C	4.53369e-08	0.929725	1.62698e-08	+	NA	NA	17	44238938	LRRC37A	1
Brain_Spinal_cord_cervical_c-1	17:44238966:C:T	GTEx/v7	ENSG00000176681	C	4.53369e-08	0.929725	1.62698e-08	+	NA	NA	17	44238966	LRRC37A	1
Brain_Spinal_cord_cervical_c-1	17:44240107:C:T	GTEx/v7	ENSG00000176681	C	4.53369e-08	0.929725	1.62698e-08	+	NA	NA	17	44240107	LRRC37A	1
Brain_Spinal_cord_cervical_c-1	17:44242788:C:T	GTEx/v7	ENSG00000176681	T	4.53369e-08	0.929725	1.62698e-08	+	NA	NA	17	44242788	LRRC37A	1
Brain_Spinal_cord_cervical_c-1	17:44242969:C:T	GTEx/v7	ENSG00000176681	C	4.53369e-08	0.929725	1.62698e-08	+	NA	NA	17	44242969	LRRC37A	1
Brain_Spinal_cord_cervical_c-1	17:44243351:T:TCG	GTEx/v7	ENSG00000176681	TCG	4.53369e-08	0.929725	1.62698e-08	+	NA	NA	17	44243351	LRRC37A	1
Brain_Spinal_cord_cervical_c-1	17:44243354:A:AG	GTEx/v7	ENSG00000176681	AG	4.53369e-08	0.929725	1.62698e-08	+	NA	NA	17	44243354	LRRC37A	1
Brain_Spinal_cord_cervical_c-1	17:44243863:A:T	GTEx/v7	ENSG00000176681	T	4.53369e-08	0.929725	1.62698e-08	+	NA	NA	17	44243863	LRRC37A	1
Brain_Spinal_cord_cervical_c-1	17:44243868:C:T	GTEx/v7	ENSG00000176681	T	4.53369e-08	0.929725	1.62698e-08	+	NA	NA	17	44243868	LRRC37A	1
Brain_Spinal_cord_cervical_c-1	17:44243870:C:T	GTEx/v7	ENSG00000176681	C	4.53369e-08	0.929725	1.62698e-08	+	NA	NA	17	44243870	LRRC37A	1
Brain_Spinal_cord_cervical_c-1	17:44243979:C:T	GTEx/v7	ENSG00000176681	T	4.53369e-08	0.929725	1.62698e-08	+	NA	NA	17	44243979	LRRC37A	1
Brain_Spinal_cord_cervical_c-1	17:44246211:A:G	GTEx/v7	ENSG00000176681	G	4.53369e-08	0.929725	1.62698e-08	+	NA	NA	17	44246211	LRRC37A	1
Brain_Spinal_cord_cervical_c-1	17:44246405:A:C	GTEx/v7	ENSG00000176681	A	4.53369e-08	0.929725	1.62698e-08	+	NA	NA	17	44246405	LRRC37A	1
Brain_Spinal_cord_cervical_c-1	17:44246624:A:C	GTEx/v7	ENSG00000176681	A	4.53369e-08	0.929725	1.62698e-08	+	NA	NA	17	44246624	LRRC37A	1
Brain_Spinal_cord_cervical_c-1	17:44248769:C:T	GTEx/v7	ENSG00000176681	C	4.53369e-08	0.929725	1.62698e-08	+	NA	NA	17	44248769	LRRC37A	1
Brain_Spinal_cord_cervical_c-1	17:44248814:A:G	GTEx/v7	ENSG00000176681	A	4.53369e-08	0.929725	1.62698e-08	+	NA	NA	17	44248814	LRRC37A	1
Brain_Spinal_cord_cervical_c-1	17:44249621:A:G	GTEx/v7	ENSG00000176681	G	4.53369e-08	0.929725	1.62698e-08	+	NA	NA	17	44249621	LRRC37A	1
Brain_Spinal_cord_cervical_c-1	17:44250616:A:G	GTEx/v7	ENSG00000176681	A	4.53369e-08	0.929725	1.62698e-08	+	NA	NA	17	44250616	LRRC37A	1
Brain_Spinal_cord_cervical_c-1	17:44250669:T:TA	GTEx/v7	ENSG00000176681	T	4.53369e-08	0.929725	1.62698e-08	+	NA	NA	17	44250669	LRRC37A	1
Brain_Spinal_cord_cervical_c-1	17:44251548:A:G	GTEx/v7	ENSG00000176681	A	4.53369e-08	0.929725	1.62698e-08	+	NA	NA	17	44251548	LRRC37A	1
Brain_Spinal_cord_cervical_c-1	17:44251554:A:ATG	GTEx/v7	ENSG00000176681	A	4.53369e-08	0.929725	1.62698e-08	+	NA	NA	17	44251554	LRRC37A	1
Brain_Spinal_cord_cervical_c-1	17:44251582:C:T	GTEx/v7	ENSG00000176681	C	4.53369e-08	0.929725	1.62698e-08	+	NA	NA	17	44251582	LRRC37A	1
Brain_Spinal_cord_cervical_c-1	17:44251769:A:G	GTEx/v7	ENSG00000176681	G	4.53369e-08	0.929725	1.62698e-08	+	NA	NA	17	44251769	LRRC37A	1
Brain_Spinal_cord_cervical_c-1	17:44251907:C:T	GTEx/v7	ENSG00000176681	T	4.53369e-08	0.929725	1.62698e-08	+	NA	NA	17	44251907	LRRC37A	1
Brain_Spinal_cord_cervical_c-1	17:44252416:C:G	GTEx/v7	ENSG00000176681	C	4.53369e-08	0.929725	1.62698e-08	+	NA	NA	17	44252416	LRRC37A	1
Brain_Spinal_cord_cervical_c-1	17:44254413:A:G	GTEx/v7	ENSG00000176681	G	4.53369e-08	0.929725	1.62698e-08	+	NA	NA	17	44254413	LRRC37A	1
Brain_Spinal_cord_cervical_c-1	17:44257788:C:T	GTEx/v7	ENSG00000176681	C	4.53369e-08	0.929725	1.62698e-08	+	NA	NA	17	44257788	LRRC37A	1
Brain_Spinal_cord_cervical_c-1	17:44259040:C:G	GTEx/v7	ENSG00000176681	C	4.53369e-08	0.929725	1.62698e-08	+	NA	NA	17	44259040	LRRC37A	1
Brain_Spinal_cord_cervical_c-1	17:44259792:A:G	GTEx/v7	ENSG00000176681	A	4.53369e-08	0.929725	1.62698e-08	+	NA	NA	17	44259792	LRRC37A	1
Brain_Spinal_cord_cervical_c-1	17:44260416:C:T	GTEx/v7	ENSG00000176681	C	4.53369e-08	0.929725	1.62698e-08	+	NA	NA	17	44260416	LRRC37A	1
Brain_Spinal_cord_cervical_c-1	17:44261137:C:T	GTEx/v7	ENSG00000176681	T	4.53369e-08	0.929725	1.62698e-08	+	NA	NA	17	44261137	LRRC37A	1
Brain_Spinal_cord_cervical_c-1	17:44261613:T:TCC	GTEx/v7	ENSG00000176681	TCC	4.53369e-08	0.929725	1.62698e-08	+	NA	NA	17	44261613	LRRC37A	1
Brain_Spinal_cord_cervical_c-1	17:44261753:C:T	GTEx/v7	ENSG00000176681	C	4.53369e-08	0.929725	1.62698e-08	+	NA	NA	17	44261753	LRRC37A	1
Brain_Spinal_cord_cervical_c-1	17:44263479:C:T	GTEx/v7	ENSG00000176681	C	4.53369e-08	0.929725	1.62698e-08	+	NA	NA	17	44263479	LRRC37A	1
Brain_Spinal_cord_cervical_c-1	17:44264943:C:T	GTEx/v7	ENSG00000176681	C	4.53369e-08	0.929725	1.62698e-08	+	NA	NA	17	44264943	LRRC37A	1
Brain_Spinal_cord_cervical_c-1	17:44266227:C:T	GTEx/v7	ENSG00000176681	C	4.53369e-08	0.929725	1.62698e-08	+	NA	NA	17	44266227	LRRC37A	1
Brain_Spinal_cord_cervical_c-1	17:44266972:A:G	GTEx/v7	ENSG00000176681	G	4.53369e-08	0.929725	1.62698e-08	+	NA	NA	17	44266972	LRRC37A	1
Brain_Spinal_cord_cervical_c-1	17:44267617:A:G	GTEx/v7	ENSG00000176681	G	4.53369e-08	0.929725	1.62698e-08	+	NA	NA	17	44267617	LRRC37A	1
Brain_Spinal_cord_cervical_c-1	17:44267863:A:G	GTEx/v7	ENSG00000176681	A	4.53369e-08	0.929725	1.62698e-08	+	NA	NA	17	44267863	LRRC37A	1
Brain_Spinal_cord_cervical_c-1	17:44267904:C:T	GTEx/v7	ENSG00000176681	C	4.53369e-08	0.929725	1.62698e-08	+	NA	NA	17	44267904	LRRC37A	1
Brain_Spinal_cord_cervical_c-1	17:44268488:C:T	GTEx/v7	ENSG00000176681	T	4.53369e-08	0.929725	1.62698e-08	+	NA	NA	17	44268488	LRRC37A	1
Brain_Spinal_cord_cervical_c-1	17:44269546:C:T	GTEx/v7	ENSG00000176681	T	4.53369e-08	0.929725	1.62698e-08	+	NA	NA	17	44269546	LRRC37A	1
Brain_Spinal_cord_cervical_c-1	17:44269964:A:T	GTEx/v7	ENSG00000176681	A	4.53369e-08	0.929725	1.62698e-08	+	NA	NA	17	44269964	LRRC37A	1
Brain_Spinal_cord_cervical_c-1	17:44270059:A:T	GTEx/v7	ENSG00000176681	T	4.53369e-08	0.929725	1.62698e-08	+	NA	NA	17	44270059	LRRC37A	1
Brain_Spinal_cord_cervical_c-1	17:44271430:A:G	GTEx/v7	ENSG00000176681	G	4.53369e-08	0.929725	1.62698e-08	+	NA	NA	17	44271430	LRRC37A	1
Brain_Spinal_cord_cervical_c-1	17:44272000:A:G	GTEx/v7	ENSG00000176681	A	4.53369e-08	0.929725	1.62698e-08	+	NA	NA	17	44272000	LRRC37A	1
Brain_Spinal_cord_cervical_c-1	17:44272266:A:G	GTEx/v7	ENSG00000176681	G	4.53369e-08	0.929725	1.62698e-08	+	NA	NA	17	44272266	LRRC37A	1
Brain_Spinal_cord_cervical_c-1	17:44272679:C:G	GTEx/v7	ENSG00000176681	C	4.53369e-08	0.929725	1.62698e-08	+	NA	NA	17	44272679	LRRC37A	1
Brain_Spinal_cord_cervical_c-1	17:44272928:A:C	GTEx/v7	ENSG00000176681	A	4.53369e-08	0.929725	1.62698e-08	+	NA	NA	17	44272928	LRRC37A	1
Brain_Spinal_cord_cervical_c-1	17:44273218:C:T	GTEx/v7	ENSG00000176681	T	4.53369e-08	0.929725	1.62698e-08	+	NA	NA	17	44273218	LRRC37A	1
Brain_Spinal_cord_cervical_c-1	17:44273264:A:G	GTEx/v7	ENSG00000176681	A	4.53369e-08	0.929725	1.62698e-08	+	NA	NA	17	44273264	LRRC37A	1
Brain_Spinal_cord_cervical_c-1	17:44273448:A:C	GTEx/v7	ENSG00000176681	A	4.53369e-08	0.929725	1.62698e-08	+	NA	NA	17	44273448	LRRC37A	1
Brain_Spinal_cord_cervical_c-1	17:44274985:A:C	GTEx/v7	ENSG00000176681	A	4.53369e-08	0.929725	1.62698e-08	+	NA	NA	17	44274985	LRRC37A	1
Brain_Spinal_cord_cervical_c-1	17:44275035:G:T	GTEx/v7	ENSG00000176681	G	4.53369e-08	0.929725	1.62698e-08	+	NA	NA	17	44275035	LRRC37A	1
Brain_Spinal_cord_cervical_c-1	17:44276618:A:G	GTEx/v7	ENSG00000176681	G	4.53369e-08	0.929725	1.62698e-08	+	NA	NA	17	44276618	LRRC37A	1
Brain_Spinal_cord_cervical_c-1	17:44276821:A:G	GTEx/v7	ENSG00000176681	A	4.53369e-08	0.929725	1.62698e-08	+	NA	NA	17	44276821	LRRC37A	1
Brain_Spinal_cord_cervical_c-1	17:44277265:A:C	GTEx/v7	ENSG00000176681	C	4.53369e-08	0.929725	1.62698e-08	+	NA	NA	17	44277265	LRRC37A	1
Brain_Spinal_cord_cervical_c-1	17:44277691:C:T	GTEx/v7	ENSG00000176681	C	4.53369e-08	0.929725	1.62698e-08	+	NA	NA	17	44277691	LRRC37A	1
Brain_Spinal_cord_cervical_c-1	17:44277867:A:G	GTEx/v7	ENSG00000176681	A	4.53369e-08	0.929725	1.62698e-08	+	NA	NA	17	44277867	LRRC37A	1
Brain_Spinal_cord_cervical_c-1	17:44277923:A:G	GTEx/v7	ENSG00000176681	A	4.53369e-08	0.929725	1.62698e-08	+	NA	NA	17	44277923	LRRC37A	1
Brain_Spinal_cord_cervical_c-1	17:44278742:A:G	GTEx/v7	ENSG00000176681	G	4.53369e-08	0.929725	1.62698e-08	+	NA	NA	17	44278742	LRRC37A	1
Brain_Spinal_cord_cervical_c-1	17:44279252:A:G	GTEx/v7	ENSG00000176681	G	4.53369e-08	0.929725	1.62698e-08	+	A	-	17	44279252	LRRC37A	1
Brain_Spinal_cord_cervical_c-1	17:44279371:T:TCAAA	GTEx/v7	ENSG00000176681	T	4.53369e-08	0.929725	1.62698e-08	+	NA	NA	17	44279371	LRRC37A	1
Brain_Spinal_cord_cervical_c-1	17:44279557:T:TA	GTEx/v7	ENSG00000176681	T	4.53369e-08	0.929725	1.62698e-08	+	NA	NA	17	44279557	LRRC37A	1
Brain_Spinal_cord_cervical_c-1	17:44279760:A:G	GTEx/v7	ENSG00000176681	A	4.53369e-08	0.929725	1.62698e-08	+	NA	NA	17	44279760	LRRC37A	1
Brain_Spinal_cord_cervical_c-1	17:44280188:A:T	GTEx/v7	ENSG00000176681	A	4.53369e-08	0.929725	1.62698e-08	+	NA	NA	17	44280188	LRRC37A	1
Brain_Spinal_cord_cervical_c-1	17:44280523:A:G	GTEx/v7	ENSG00000176681	G	4.53369e-08	0.929725	1.62698e-08	+	NA	NA	17	44280523	LRRC37A	1
Brain_Spinal_cord_cervical_c-1	17:44280902:C:G	GTEx/v7	ENSG00000176681	C	4.53369e-08	0.929725	1.62698e-08	+	NA	NA	17	44280902	LRRC37A	1
Brain_Spinal_cord_cervical_c-1	17:44281588:C:T	GTEx/v7	ENSG00000176681	C	4.53369e-08	0.929725	1.62698e-08	+	NA	NA	17	44281588	LRRC37A	1
Brain_Spinal_cord_cervical_c-1	17:44281722:C:T	GTEx/v7	ENSG00000176681	C	4.53369e-08	0.929725	1.62698e-08	+	NA	NA	17	44281722	LRRC37A	1
Brain_Spinal_cord_cervical_c-1	17:44282007:C:T	GTEx/v7	ENSG00000176681	C	4.53369e-08	0.929725	1.62698e-08	+	NA	NA	17	44282007	LRRC37A	1
Brain_Spinal_cord_cervical_c-1	17:44287310:A:G	GTEx/v7	ENSG00000176681	G	4.53369e-08	0.929725	1.62698e-08	+	NA	NA	17	44287310	LRRC37A	1
Brain_Spinal_cord_cervical_c-1	17:44288114:T:TA	GTEx/v7	ENSG00000176681	T	4.53369e-08	0.929725	1.62698e-08	+	NA	NA	17	44288114	LRRC37A	1
Brain_Spinal_cord_cervical_c-1	17:44289101:A:G	GTEx/v7	ENSG00000176681	G	4.53369e-08	0.929725	1.62698e-08	+	A	-	17	44289101	LRRC37A	1
Brain_Spinal_cord_cervical_c-1	17:44289150:A:C	GTEx/v7	ENSG00000176681	C	4.53369e-08	0.929725	1.62698e-08	+	NA	NA	17	44289150	LRRC37A	1
Brain_Spinal_cord_cervical_c-1	17:44289220:C:T	GTEx/v7	ENSG00000176681	T	4.53369e-08	0.929725	1.62698e-08	+	NA	NA	17	44289220	LRRC37A	1
Brain_Spinal_cord_cervical_c-1	17:44289232:G:T	GTEx/v7	ENSG00000176681	T	4.53369e-08	0.929725	1.62698e-08	+	NA	NA	17	44289232	LRRC37A	1
Brain_Spinal_cord_cervical_c-1	17:44289291:A:C	GTEx/v7	ENSG00000176681	C	4.53369e-08	0.929725	1.62698e-08	+	NA	NA	17	44289291	LRRC37A	1
Brain_Spinal_cord_cervical_c-1	17:44290759:C:T	GTEx/v7	ENSG00000176681	C	4.53369e-08	0.929725	1.62698e-08	+	T	-	17	44290759	LRRC37A	1
Brain_Spinal_cord_cervical_c-1	17:44291479:A:G	GTEx/v7	ENSG00000176681	A	4.53369e-08	0.929725	1.62698e-08	+	G	-	17	44291479	LRRC37A	1
Brain_Spinal_cord_cervical_c-1	17:44291820:A:G	GTEx/v7	ENSG00000176681	G	4.53369e-08	0.929725	1.62698e-08	+	A	-	17	44291820	LRRC37A	1
Brain_Spinal_cord_cervical_c-1	17:44292126:C:T	GTEx/v7	ENSG00000176681	C	4.53369e-08	0.929725	1.62698e-08	+	NA	NA	17	44292126	LRRC37A	1
Brain_Spinal_cord_cervical_c-1	17:44294786:A:G	GTEx/v7	ENSG00000176681	G	4.53369e-08	0.929725	1.62698e-08	+	NA	NA	17	44294786	LRRC37A	1
Brain_Spinal_cord_cervical_c-1	17:44298178:A:G	GTEx/v7	ENSG00000176681	G	4.53369e-08	0.929725	1.62698e-08	+	NA	NA	17	44298178	LRRC37A	1
Brain_Spinal_cord_cervical_c-1	17:44302881:C:T	GTEx/v7	ENSG00000176681	T	4.53369e-08	0.929725	1.62698e-08	+	NA	NA	17	44302881	LRRC37A	1
Brain_Spinal_cord_cervical_c-1	17:44303606:A:AG	GTEx/v7	ENSG00000176681	A	4.53369e-08	0.929725	1.62698e-08	+	NA	NA	17	44303606	LRRC37A	1
Brain_Spinal_cord_cervical_c-1	17:44305252:A:G	GTEx/v7	ENSG00000176681	A	4.53369e-08	0.929725	1.62698e-08	+	NA	NA	17	44305252	LRRC37A	1
Brain_Spinal_cord_cervical_c-1	17:44313757:A:G	GTEx/v7	ENSG00000176681	A	4.53369e-08	0.929725	1.62698e-08	+	NA	NA	17	44313757	LRRC37A	1
Brain_Spinal_cord_cervical_c-1	17:44313950:A:C	GTEx/v7	ENSG00000176681	A	4.53369e-08	0.929725	1.62698e-08	+	NA	NA	17	44313950	LRRC37A	1
Brain_Spinal_cord_cervical_c-1	17:44314066:A:G	GTEx/v7	ENSG00000176681	G	4.53369e-08	0.929725	1.62698e-08	+	NA	NA	17	44314066	LRRC37A	1
Brain_Spinal_cord_cervical_c-1	17:44314179:A:G	GTEx/v7	ENSG00000176681	A	4.53369e-08	0.929725	1.62698e-08	+	NA	NA	17	44314179	LRRC37A	1
Brain_Spinal_cord_cervical_c-1	17:44316878:C:CA	GTEx/v7	ENSG00000176681	C	4.53369e-08	0.929725	1.62698e-08	+	NA	NA	17	44316878	LRRC37A	1
Brain_Spinal_cord_cervical_c-1	17:44316888:A:G	GTEx/v7	ENSG00000176681	G	4.53369e-08	0.929725	1.62698e-08	+	NA	NA	17	44316888	LRRC37A	1
Brain_Spinal_cord_cervical_c-1	17:44318184:A:G	GTEx/v7	ENSG00000176681	G	4.53369e-08	0.929725	1.62698e-08	+	NA	NA	17	44318184	LRRC37A	1
Brain_Spinal_cord_cervical_c-1	17:44331297:G:T	GTEx/v7	ENSG00000176681	T	4.53369e-08	0.929725	1.62698e-08	+	NA	NA	17	44331297	LRRC37A	1
Brain_Spinal_cord_cervical_c-1	17:44332351:A:G	GTEx/v7	ENSG00000176681	G	4.53369e-08	0.929725	1.62698e-08	+	NA	NA	17	44332351	LRRC37A	1
Brain_Spinal_cord_cervical_c-1	17:44333412:A:G	GTEx/v7	ENSG00000176681	A	4.53369e-08	0.929725	1.62698e-08	+	NA	NA	17	44333412	LRRC37A	1
Brain_Spinal_cord_cervical_c-1	17:44333423:G:T	GTEx/v7	ENSG00000176681	T	4.53369e-08	0.929725	1.62698e-08	+	G	-	17	44333423	LRRC37A	1
Brain_Spinal_cord_cervical_c-1	17:44334052:A:G	GTEx/v7	ENSG00000176681	A	4.53369e-08	0.929725	1.62698e-08	+	G	-	17	44334052	LRRC37A	1
Brain_Spinal_cord_cervical_c-1	17:44334288:C:G	GTEx/v7	ENSG00000176681	G	4.53369e-08	0.929725	1.62698e-08	+	NA	NA	17	44334288	LRRC37A	1
Brain_Spinal_cord_cervical_c-1	17:44334419:C:T	GTEx/v7	ENSG00000176681	T	4.53369e-08	0.929725	1.62698e-08	+	NA	NA	17	44334419	LRRC37A	1
Brain_Spinal_cord_cervical_c-1	17:44355315:A:AT	GTEx/v7	ENSG00000176681	A	4.53369e-08	0.929725	1.62698e-08	+	NA	NA	17	44355315	LRRC37A	1
Brain_Spinal_cord_cervical_c-1	17:44357351:C:T	GTEx/v7	ENSG00000176681	C	4.53369e-08	0.929725	1.62698e-08	+	T	-	17	44357351	LRRC37A	1
Brain_Spinal_cord_cervical_c-1	17:44357412:T:TC	GTEx/v7	ENSG00000176681	T	4.53369e-08	0.929725	1.62698e-08	+	NA	NA	17	44357412	LRRC37A	1
Brain_Spinal_cord_cervical_c-1	17:44357453:G:T	GTEx/v7	ENSG00000176681	T	4.53369e-08	0.929725	1.62698e-08	+	NA	NA	17	44357453	LRRC37A	1
Brain_Spinal_cord_cervical_c-1	20:34221823:C:G	GTEx/v7	ENSG00000214078	C	4.59e-08	-0.910193	1.66095e-11	-	NA	NA	20	34221823	CPNE1	1
Brain_Spinal_cord_cervical_c-1	17:43847095:C:T	GTEx/v7	ENSG00000176681	T	4.62683e-08	0.930578	1.62698e-08	+	NA	NA	17	43847095	LRRC37A	1
Brain_Spinal_cord_cervical_c-1	17:43791652:A:G	GTEx/v7	ENSG00000176681	A	4.62801e-08	0.939453	1.62698e-08	+	G	-	17	43791652	LRRC37A	1
Brain_Spinal_cord_cervical_c-1	17:43991515:G:T	GTEx/v7	ENSG00000176681	G	4.62801e-08	0.939453	1.62698e-08	+	NA	NA	17	43991515	LRRC37A	1
Brain_Spinal_cord_cervical_c-1	22:42574830:C:T	GTEx/v7	ENSG00000100197	T	4.62949e-08	-0.78741	1.72582e-08	-	C	+	22	42574830	CYP2D6	1
Brain_Spinal_cord_cervical_c-1	17:44316076:G:T	GTEx/v7	ENSG00000176681	T	4.66462e-08	0.920003	1.62698e-08	+	G	-	17	44316076	LRRC37A	1
Brain_Spinal_cord_cervical_c-1	3:50209053:G:T	GTEx/v7	ENSG00000004534	T	4.67108e-08	0.468742	5.9549e-07	+	T	+	3	50209053	RBM6	1
Brain_Spinal_cord_cervical_c-1	17:43934948:A:G	GTEx/v7	ENSG00000176681	G	4.71297e-08	0.943632	1.62698e-08	+	A	-	17	43934948	LRRC37A	1
Brain_Spinal_cord_cervical_c-1	17:43938499:A:G	GTEx/v7	ENSG00000176681	A	4.71297e-08	0.943632	1.62698e-08	+	G	-	17	43938499	LRRC37A	1
Brain_Spinal_cord_cervical_c-1	6:27792604:T:TTGTC	GTEx/v7	ENSG00000235109	T	4.78084e-08	0.86325	5.68862e-06	+	NA	NA	6	27792604	ZSCAN31	1
Brain_Spinal_cord_cervical_c-1	17:44284420:C:T	GTEx/v7	ENSG00000176681	T	4.79202e-08	0.939874	1.62698e-08	+	NA	NA	17	44284420	LRRC37A	1
Brain_Spinal_cord_cervical_c-1	17:44858838:C:G	GTEx/v7	ENSG00000238083	G	4.8124e-08	-0.845467	2.01974e-11	-	G	-	17	44858838	LRRC37A2	1
Brain_Spinal_cord_cervical_c-1	17:44296230:A:T	GTEx/v7	ENSG00000176681	A	4.85837e-08	0.929551	1.62698e-08	+	NA	NA	17	44296230	LRRC37A	1
Brain_Spinal_cord_cervical_c-1	17:43671066:G:GA	GTEx/v7	ENSG00000176681	GA	4.90334e-08	0.971477	1.62698e-08	+	NA	NA	17	43671066	LRRC37A	1
Brain_Spinal_cord_cervical_c-1	20:34221825:G:GCACTCGGCTCACT	GTEx/v7	ENSG00000214078	GCACTCGGCTCACT	4.92892e-08	-0.905248	1.66095e-11	-	NA	NA	20	34221825	CPNE1	1
Brain_Spinal_cord_cervical_c-1	17:43981958:C:T	GTEx/v7	ENSG00000176681	T	4.98893e-08	0.90303	1.62698e-08	+	C	-	17	43981958	LRRC37A	1
Brain_Substantia_nigra	12:56435929:C:G	GTEx/v7	ENSG00000197728	G	4.13862e-22	-1.01364	2.84353e-15	-	NA	NA	12	56435929	RPS26	1
Brain_Substantia_nigra	12:56401085:A:G	GTEx/v7	ENSG00000197728	A	8.9561e-20	-0.986776	2.84353e-15	-	G	+	12	56401085	RPS26	1
Brain_Substantia_nigra	18:13145264:A:G	GTEx/v7	ENSG00000101639	A	1.87677e-18	-0.934242	5.9637e-12	-	G	+	18	13145264	CEP192	1
Brain_Substantia_nigra	18:13154354:A:G	GTEx/v7	ENSG00000101639	G	1.87677e-18	-0.934242	5.9637e-12	-	A	+	18	13154354	CEP192	1
Brain_Substantia_nigra	12:56478002:A:C	GTEx/v7	ENSG00000197728	C	2.65049e-18	-0.955158	2.84353e-15	-	A	+	12	56478002	RPS26	1
Brain_Substantia_nigra	18:13143192:C:T	GTEx/v7	ENSG00000101639	C	1.42842e-17	-0.884534	5.9637e-12	-	NA	NA	18	13143192	CEP192	1
Brain_Substantia_nigra	18:12997773:A:G	GTEx/v7	ENSG00000101639	G	3.60998e-17	-0.819406	5.9637e-12	-	A	+	18	12997773	CEP192	1
Brain_Substantia_nigra	18:13036034:G:T	GTEx/v7	ENSG00000101639	G	3.60998e-17	-0.819406	5.9637e-12	-	T	+	18	13036034	CEP192	1
Brain_Substantia_nigra	18:13142188:T:TCTCTGCCAGGACATGAAGGAGCGG	GTEx/v7	ENSG00000101639	TCTCTGCCAGGACATGAAGGAGCGG	4.11476e-17	-0.879189	5.9637e-12	-	NA	NA	18	13142188	CEP192	1
Brain_Substantia_nigra	18:13129938:C:T	GTEx/v7	ENSG00000101639	C	5.25766e-17	-0.872834	5.9637e-12	-	T	+	18	13129938	CEP192	1
Brain_Substantia_nigra	18:13131395:A:T	GTEx/v7	ENSG00000101639	T	5.25766e-17	-0.872834	5.9637e-12	-	A	+	18	13131395	CEP192	1
Brain_Substantia_nigra	18:13131940:C:T	GTEx/v7	ENSG00000101639	C	5.25766e-17	-0.872834	5.9637e-12	-	T	+	18	13131940	CEP192	1
Brain_Substantia_nigra	18:13133774:A:G	GTEx/v7	ENSG00000101639	G	5.25766e-17	-0.872834	5.9637e-12	-	A	+	18	13133774	CEP192	1
Brain_Substantia_nigra	18:13134997:G:T	GTEx/v7	ENSG00000101639	T	5.25766e-17	-0.872834	5.9637e-12	-	G	+	18	13134997	CEP192	1
Brain_Substantia_nigra	18:13135433:G:T	GTEx/v7	ENSG00000101639	G	5.25766e-17	-0.872834	5.9637e-12	-	T	+	18	13135433	CEP192	1
Brain_Substantia_nigra	18:13137992:C:G	GTEx/v7	ENSG00000101639	C	5.25766e-17	-0.872834	5.9637e-12	-	G	+	18	13137992	CEP192	1
Brain_Substantia_nigra	18:13141396:C:T	GTEx/v7	ENSG00000101639	C	5.25766e-17	-0.872834	5.9637e-12	-	T	+	18	13141396	CEP192	1
Brain_Substantia_nigra	18:13144972:A:G	GTEx/v7	ENSG00000101639	A	5.25766e-17	-0.872834	5.9637e-12	-	NA	NA	18	13144972	CEP192	1
Brain_Substantia_nigra	18:13148617:A:G	GTEx/v7	ENSG00000101639	G	5.25766e-17	-0.872834	5.9637e-12	-	A	+	18	13148617	CEP192	1
Brain_Substantia_nigra	18:12999754:C:T	GTEx/v7	ENSG00000101639	T	6.50626e-17	-0.833466	5.9637e-12	-	C	+	18	12999754	CEP192	1
Brain_Substantia_nigra	12:56470625:C:T	GTEx/v7	ENSG00000197728	T	7.72763e-17	-0.931926	2.84353e-15	-	C	+	12	56470625	RPS26	1
Brain_Substantia_nigra	18:12993543:A:G	GTEx/v7	ENSG00000101639	G	9.25977e-17	-0.832286	5.9637e-12	-	A	+	18	12993543	CEP192	1
Brain_Substantia_nigra	18:12994783:G:T	GTEx/v7	ENSG00000101639	T	9.25977e-17	-0.832286	5.9637e-12	-	G	+	18	12994783	CEP192	1
Brain_Substantia_nigra	18:12998929:G:T	GTEx/v7	ENSG00000101639	T	9.25977e-17	-0.832286	5.9637e-12	-	G	+	18	12998929	CEP192	1
Brain_Substantia_nigra	18:13000736:C:T	GTEx/v7	ENSG00000101639	T	9.25977e-17	-0.832286	5.9637e-12	-	C	+	18	13000736	CEP192	1
Brain_Substantia_nigra	18:13002196:C:T	GTEx/v7	ENSG00000101639	T	9.25977e-17	-0.832286	5.9637e-12	-	C	+	18	13002196	CEP192	1
Brain_Substantia_nigra	18:13005473:C:T	GTEx/v7	ENSG00000101639	C	9.25977e-17	-0.832286	5.9637e-12	-	T	+	18	13005473	CEP192	1
Brain_Substantia_nigra	18:13007480:G:T	GTEx/v7	ENSG00000101639	G	9.25977e-17	-0.832286	5.9637e-12	-	T	+	18	13007480	CEP192	1
Brain_Substantia_nigra	18:13008245:C:CTG	GTEx/v7	ENSG00000101639	CTG	9.25977e-17	-0.832286	5.9637e-12	-	NA	NA	18	13008245	CEP192	1
Brain_Substantia_nigra	18:13008369:A:G	GTEx/v7	ENSG00000101639	G	9.25977e-17	-0.832286	5.9637e-12	-	A	+	18	13008369	CEP192	1
Brain_Substantia_nigra	18:13009905:C:T	GTEx/v7	ENSG00000101639	C	9.25977e-17	-0.832286	5.9637e-12	-	T	+	18	13009905	CEP192	1
Brain_Substantia_nigra	18:13018071:A:G	GTEx/v7	ENSG00000101639	G	9.25977e-17	-0.832286	5.9637e-12	-	A	+	18	13018071	CEP192	1
Brain_Substantia_nigra	18:13020881:A:T	GTEx/v7	ENSG00000101639	A	9.25977e-17	-0.832286	5.9637e-12	-	T	+	18	13020881	CEP192	1
Brain_Substantia_nigra	18:13026120:C:T	GTEx/v7	ENSG00000101639	C	9.25977e-17	-0.832286	5.9637e-12	-	T	+	18	13026120	CEP192	1
Brain_Substantia_nigra	18:13029068:G:T	GTEx/v7	ENSG00000101639	G	9.25977e-17	-0.832286	5.9637e-12	-	T	+	18	13029068	CEP192	1
Brain_Substantia_nigra	18:13030383:A:G	GTEx/v7	ENSG00000101639	A	9.25977e-17	-0.832286	5.9637e-12	-	G	+	18	13030383	CEP192	1
Brain_Substantia_nigra	18:13033974:A:G	GTEx/v7	ENSG00000101639	A	9.25977e-17	-0.832286	5.9637e-12	-	G	+	18	13033974	CEP192	1
Brain_Substantia_nigra	18:13037018:A:C	GTEx/v7	ENSG00000101639	A	9.25977e-17	-0.832286	5.9637e-12	-	C	+	18	13037018	CEP192	1
Brain_Substantia_nigra	18:13047784:G:T	GTEx/v7	ENSG00000101639	G	9.25977e-17	-0.832286	5.9637e-12	-	T	+	18	13047784	CEP192	1
Brain_Substantia_nigra	18:13054103:A:G	GTEx/v7	ENSG00000101639	G	9.25977e-17	-0.832286	5.9637e-12	-	A	+	18	13054103	CEP192	1
Brain_Substantia_nigra	18:13058318:A:G	GTEx/v7	ENSG00000101639	G	9.25977e-17	-0.832286	5.9637e-12	-	A	+	18	13058318	CEP192	1
Brain_Substantia_nigra	18:13059494:A:T	GTEx/v7	ENSG00000101639	A	9.25977e-17	-0.832286	5.9637e-12	-	T	+	18	13059494	CEP192	1
Brain_Substantia_nigra	18:13065484:A:C	GTEx/v7	ENSG00000101639	A	9.25977e-17	-0.832286	5.9637e-12	-	C	+	18	13065484	CEP192	1
Brain_Substantia_nigra	18:13069782:C:T	GTEx/v7	ENSG00000101639	T	9.25977e-17	-0.832286	5.9637e-12	-	C	+	18	13069782	CEP192	1
Brain_Substantia_nigra	18:13070930:C:T	GTEx/v7	ENSG00000101639	C	9.25977e-17	-0.832286	5.9637e-12	-	T	+	18	13070930	CEP192	1
Brain_Substantia_nigra	18:13087789:A:G	GTEx/v7	ENSG00000101639	G	9.25977e-17	-0.832286	5.9637e-12	-	A	+	18	13087789	CEP192	1
Brain_Substantia_nigra	18:13093774:A:G	GTEx/v7	ENSG00000101639	A	9.25977e-17	-0.832286	5.9637e-12	-	G	+	18	13093774	CEP192	1
Brain_Substantia_nigra	18:13094132:A:G	GTEx/v7	ENSG00000101639	A	9.25977e-17	-0.832286	5.9637e-12	-	G	+	18	13094132	CEP192	1
Brain_Substantia_nigra	18:13095609:C:T	GTEx/v7	ENSG00000101639	C	9.25977e-17	-0.832286	5.9637e-12	-	T	+	18	13095609	CEP192	1
Brain_Substantia_nigra	18:13096436:C:T	GTEx/v7	ENSG00000101639	C	9.25977e-17	-0.832286	5.9637e-12	-	T	+	18	13096436	CEP192	1
Brain_Substantia_nigra	18:13098597:C:T	GTEx/v7	ENSG00000101639	C	9.25977e-17	-0.832286	5.9637e-12	-	NA	NA	18	13098597	CEP192	1
Brain_Substantia_nigra	18:13104251:A:G	GTEx/v7	ENSG00000101639	G	9.25977e-17	-0.832286	5.9637e-12	-	A	+	18	13104251	CEP192	1
Brain_Substantia_nigra	18:13109879:C:T	GTEx/v7	ENSG00000101639	C	9.25977e-17	-0.832286	5.9637e-12	-	T	+	18	13109879	CEP192	1
Brain_Substantia_nigra	18:13113197:C:T	GTEx/v7	ENSG00000101639	T	9.25977e-17	-0.832286	5.9637e-12	-	C	+	18	13113197	CEP192	1
Brain_Substantia_nigra	18:13116432:G:T	GTEx/v7	ENSG00000101639	T	9.25977e-17	-0.832286	5.9637e-12	-	G	+	18	13116432	CEP192	1
Brain_Substantia_nigra	18:13123876:C:G	GTEx/v7	ENSG00000101639	G	9.25977e-17	-0.832286	5.9637e-12	-	C	+	18	13123876	CEP192	1
Brain_Substantia_nigra	18:12995185:C:T	GTEx/v7	ENSG00000101639	C	9.32921e-17	-0.834888	5.9637e-12	-	T	+	18	12995185	CEP192	1
Brain_Substantia_nigra	12:56473808:C:T	GTEx/v7	ENSG00000197728	C	9.67258e-17	-0.945756	2.84353e-15	-	T	+	12	56473808	RPS26	1
Brain_Substantia_nigra	12:56477694:A:T	GTEx/v7	ENSG00000197728	T	1.23468e-16	-0.944024	2.84353e-15	-	NA	NA	12	56477694	RPS26	1
Brain_Substantia_nigra	18:13000210:A:G	GTEx/v7	ENSG00000101639	G	1.53258e-16	-0.83282	5.9637e-12	-	A	+	18	13000210	CEP192	1
Brain_Substantia_nigra	18:12994468:A:G	GTEx/v7	ENSG00000101639	A	2.35912e-16	-0.83087	5.9637e-12	-	G	+	18	12994468	CEP192	1
Brain_Substantia_nigra	18:13091661:C:T	GTEx/v7	ENSG00000101639	C	3.74863e-16	-0.808026	5.9637e-12	-	T	+	18	13091661	CEP192	1
Brain_Substantia_nigra	18:13147999:G:GTTCT	GTEx/v7	ENSG00000101639	GTTCT	3.94715e-16	-0.87079	5.9637e-12	-	NA	NA	18	13147999	CEP192	1
Brain_Substantia_nigra	18:13011431:C:T	GTEx/v7	ENSG00000101639	C	4.69911e-16	-0.832956	5.9637e-12	-	T	+	18	13011431	CEP192	1
Brain_Substantia_nigra	18:13106337:C:T	GTEx/v7	ENSG00000101639	C	5.09069e-16	-0.826748	5.9637e-12	-	T	+	18	13106337	CEP192	1
Brain_Substantia_nigra	18:12972899:C:CA	GTEx/v7	ENSG00000101639	C	1.10231e-15	-0.81631	5.9637e-12	-	NA	NA	18	12972899	CEP192	1
Brain_Substantia_nigra	18:12993195:A:C	GTEx/v7	ENSG00000101639	C	1.4527e-15	-0.823505	5.9637e-12	-	A	+	18	12993195	CEP192	1
Brain_Substantia_nigra	18:13011182:C:T	GTEx/v7	ENSG00000101639	C	1.93661e-15	-0.815119	5.9637e-12	-	T	+	18	13011182	CEP192	1
Brain_Substantia_nigra	18:12991393:C:T	GTEx/v7	ENSG00000101639	C	2.28936e-15	-0.768447	5.9637e-12	-	T	+	18	12991393	CEP192	1
Brain_Substantia_nigra	12:56379427:C:G	GTEx/v7	ENSG00000197728	C	2.44824e-15	0.990557	2.84353e-15	+	NA	NA	12	56379427	RPS26	1
Brain_Substantia_nigra	18:12959059:C:T	GTEx/v7	ENSG00000101639	T	2.62386e-15	-0.829369	5.9637e-12	-	C	+	18	12959059	CEP192	1
Brain_Substantia_nigra	18:13049948:G:GA	GTEx/v7	ENSG00000101639	GA	2.94451e-15	-0.799241	5.9637e-12	-	NA	NA	18	13049948	CEP192	1
Brain_Substantia_nigra	18:12951738:A:G	GTEx/v7	ENSG00000101639	A	3.6405e-15	-0.834121	5.9637e-12	-	G	+	18	12951738	CEP192	1
Brain_Substantia_nigra	18:12954740:G:T	GTEx/v7	ENSG00000101639	T	3.6405e-15	-0.834121	5.9637e-12	-	G	+	18	12954740	CEP192	1
Brain_Substantia_nigra	18:12970262:A:G	GTEx/v7	ENSG00000101639	A	3.6405e-15	-0.834121	5.9637e-12	-	G	+	18	12970262	CEP192	1
Brain_Substantia_nigra	18:12977206:A:C	GTEx/v7	ENSG00000101639	C	3.6405e-15	-0.834121	5.9637e-12	-	A	+	18	12977206	CEP192	1
Brain_Substantia_nigra	18:12977630:C:G	GTEx/v7	ENSG00000101639	G	3.6405e-15	-0.834121	5.9637e-12	-	C	+	18	12977630	CEP192	1
Brain_Substantia_nigra	18:12978183:C:T	GTEx/v7	ENSG00000101639	C	3.6405e-15	-0.834121	5.9637e-12	-	T	+	18	12978183	CEP192	1
Brain_Substantia_nigra	18:12982760:A:G	GTEx/v7	ENSG00000101639	A	3.6405e-15	-0.834121	5.9637e-12	-	G	+	18	12982760	CEP192	1
Brain_Substantia_nigra	18:12984144:A:C	GTEx/v7	ENSG00000101639	A	3.6405e-15	-0.834121	5.9637e-12	-	C	+	18	12984144	CEP192	1
Brain_Substantia_nigra	18:12989151:T:TTGG	GTEx/v7	ENSG00000101639	TTGG	3.6405e-15	-0.834121	5.9637e-12	-	NA	NA	18	12989151	CEP192	1
Brain_Substantia_nigra	18:12991919:A:ATG	GTEx/v7	ENSG00000101639	ATG	3.6405e-15	-0.834121	5.9637e-12	-	NA	NA	18	12991919	CEP192	1
Brain_Substantia_nigra	18:12958328:G:T	GTEx/v7	ENSG00000101639	G	3.95215e-15	-0.828339	5.9637e-12	-	T	+	18	12958328	CEP192	1
Brain_Substantia_nigra	18:12984340:A:C	GTEx/v7	ENSG00000101639	C	5.41358e-15	-0.840382	5.9637e-12	-	A	+	18	12984340	CEP192	1
Brain_Substantia_nigra	18:13068132:C:T	GTEx/v7	ENSG00000101639	C	9.52575e-15	-0.772826	5.9637e-12	-	T	+	18	13068132	CEP192	1
Brain_Substantia_nigra	18:13076940:A:G	GTEx/v7	ENSG00000101639	G	9.52575e-15	-0.772826	5.9637e-12	-	A	+	18	13076940	CEP192	1
Brain_Substantia_nigra	18:13081303:C:T	GTEx/v7	ENSG00000101639	C	9.52575e-15	-0.772826	5.9637e-12	-	T	+	18	13081303	CEP192	1
Brain_Substantia_nigra	12:56389293:C:T	GTEx/v7	ENSG00000197728	C	1.3554e-14	0.936292	2.84353e-15	+	C	+	12	56389293	RPS26	1
Brain_Substantia_nigra	12:56393337:C:G	GTEx/v7	ENSG00000197728	G	1.3554e-14	0.936292	2.84353e-15	+	NA	NA	12	56393337	RPS26	1
Brain_Substantia_nigra	18:13101168:A:G	GTEx/v7	ENSG00000101639	G	1.54169e-14	-0.783551	5.9637e-12	-	A	+	18	13101168	CEP192	1
Brain_Substantia_nigra	18:12947462:C:T	GTEx/v7	ENSG00000101639	C	2.05372e-14	-0.833599	5.9637e-12	-	T	+	18	12947462	CEP192	1
Brain_Substantia_nigra	18:13066123:C:T	GTEx/v7	ENSG00000101639	C	3.49994e-14	-0.776742	5.9637e-12	-	T	+	18	13066123	CEP192	1
Brain_Substantia_nigra	18:13087815:A:G	GTEx/v7	ENSG00000101639	A	3.49994e-14	-0.776742	5.9637e-12	-	G	+	18	13087815	CEP192	1
Brain_Substantia_nigra	18:13091470:G:GT	GTEx/v7	ENSG00000101639	GT	3.49994e-14	-0.776742	5.9637e-12	-	NA	NA	18	13091470	CEP192	1
Brain_Substantia_nigra	18:12986000:A:G	GTEx/v7	ENSG00000101639	A	7.94208e-14	-0.830571	5.9637e-12	-	G	+	18	12986000	CEP192	1
Brain_Substantia_nigra	18:13123645:C:G	GTEx/v7	ENSG00000101639	G	8.70995e-14	-0.759097	5.9637e-12	-	C	+	18	13123645	CEP192	1
Brain_Substantia_nigra	12:56379060:A:T	GTEx/v7	ENSG00000197728	T	1.21298e-13	0.921254	2.84353e-15	+	NA	NA	12	56379060	RPS26	1
Brain_Substantia_nigra	12:56384804:A:G	GTEx/v7	ENSG00000197728	A	1.21298e-13	0.921254	2.84353e-15	+	A	+	12	56384804	RPS26	1
Brain_Substantia_nigra	12:56468706:A:T	GTEx/v7	ENSG00000197728	T	3.42685e-13	-0.931595	2.84353e-15	-	NA	NA	12	56468706	RPS26	1
Brain_Substantia_nigra	12:56474379:C:T	GTEx/v7	ENSG00000197728	C	3.42685e-13	-0.931595	2.84353e-15	-	T	+	12	56474379	RPS26	1
Brain_Substantia_nigra	12:56482180:G:T	GTEx/v7	ENSG00000197728	G	3.42685e-13	-0.931595	2.84353e-15	-	T	+	12	56482180	RPS26	1
Brain_Substantia_nigra	12:56449435:A:G	GTEx/v7	ENSG00000197728	A	4.31197e-13	1.00218	2.84353e-15	+	A	+	12	56449435	RPS26	1
Brain_Substantia_nigra	12:56403577:C:T	GTEx/v7	ENSG00000197728	T	4.3629e-13	1.0043	2.84353e-15	+	T	+	12	56403577	RPS26	1
Brain_Substantia_nigra	12:56412487:G:T	GTEx/v7	ENSG00000197728	G	4.3629e-13	1.0043	2.84353e-15	+	G	+	12	56412487	RPS26	1
Brain_Substantia_nigra	12:56416928:A:C	GTEx/v7	ENSG00000197728	C	4.3629e-13	1.0043	2.84353e-15	+	C	+	12	56416928	RPS26	1
Brain_Substantia_nigra	12:56422639:C:CGTG	GTEx/v7	ENSG00000197728	C	4.3629e-13	1.0043	2.84353e-15	+	NA	NA	12	56422639	RPS26	1
Brain_Substantia_nigra	12:56427808:C:T	GTEx/v7	ENSG00000197728	T	4.3629e-13	1.0043	2.84353e-15	+	T	+	12	56427808	RPS26	1
Brain_Substantia_nigra	12:56435412:A:G	GTEx/v7	ENSG00000197728	A	4.3629e-13	1.0043	2.84353e-15	+	A	+	12	56435412	RPS26	1
Brain_Substantia_nigra	12:56446766:C:T	GTEx/v7	ENSG00000197728	T	4.3629e-13	1.0043	2.84353e-15	+	T	+	12	56446766	RPS26	1
Brain_Substantia_nigra	12:56446804:C:T	GTEx/v7	ENSG00000197728	T	4.3629e-13	1.0043	2.84353e-15	+	T	+	12	56446804	RPS26	1
Brain_Substantia_nigra	12:56450107:G:GA	GTEx/v7	ENSG00000197728	G	4.3629e-13	1.0043	2.84353e-15	+	NA	NA	12	56450107	RPS26	1
Brain_Substantia_nigra	18:12974737:A:C	GTEx/v7	ENSG00000101639	A	7.31023e-13	-0.800306	5.9637e-12	-	C	+	18	12974737	CEP192	1
Brain_Substantia_nigra	12:56441668:T:TA	GTEx/v7	ENSG00000197728	T	7.83181e-13	1.0205	2.84353e-15	+	NA	NA	12	56441668	RPS26	1
Brain_Substantia_nigra	12:56444632:C:T	GTEx/v7	ENSG00000197728	T	1.42844e-12	1.08525	2.84353e-15	+	T	+	12	56444632	RPS26	1
Brain_Substantia_nigra	12:56384687:C:T	GTEx/v7	ENSG00000197728	C	1.9014e-12	0.969685	2.84353e-15	+	C	+	12	56384687	RPS26	1
Brain_Substantia_nigra	12:56390364:C:G	GTEx/v7	ENSG00000197728	G	1.9014e-12	0.969685	2.84353e-15	+	G	+	12	56390364	RPS26	1
Brain_Substantia_nigra	12:56390636:A:G	GTEx/v7	ENSG00000197728	G	1.9014e-12	0.969685	2.84353e-15	+	G	+	12	56390636	RPS26	1
Brain_Substantia_nigra	12:56480583:A:G	GTEx/v7	ENSG00000197728	A	1.9373e-12	-0.913409	2.84353e-15	-	G	+	12	56480583	RPS26	1
Brain_Substantia_nigra	12:56474480:A:G	GTEx/v7	ENSG00000197728	G	2.02071e-12	-0.937587	2.84353e-15	-	A	+	12	56474480	RPS26	1
Brain_Substantia_nigra	12:56369506:A:G	GTEx/v7	ENSG00000197728	G	2.27234e-12	1.01603	2.84353e-15	+	G	+	12	56369506	RPS26	1
Brain_Substantia_nigra	12:56374695:A:G	GTEx/v7	ENSG00000197728	A	2.81159e-12	0.991622	2.84353e-15	+	A	+	12	56374695	RPS26	1
Brain_Substantia_nigra	12:56375137:C:G	GTEx/v7	ENSG00000197728	G	2.81159e-12	0.991622	2.84353e-15	+	G	+	12	56375137	RPS26	1
Brain_Substantia_nigra	12:56375740:A:C	GTEx/v7	ENSG00000197728	A	2.81159e-12	0.991622	2.84353e-15	+	A	+	12	56375740	RPS26	1
Brain_Substantia_nigra	12:56375881:C:T	GTEx/v7	ENSG00000197728	T	2.81159e-12	0.991622	2.84353e-15	+	T	+	12	56375881	RPS26	1
Brain_Substantia_nigra	12:56380119:A:T	GTEx/v7	ENSG00000197728	A	2.81159e-12	0.991622	2.84353e-15	+	A	+	12	56380119	RPS26	1
Brain_Substantia_nigra	12:56381484:A:C	GTEx/v7	ENSG00000197728	C	2.81159e-12	0.991622	2.84353e-15	+	C	+	12	56381484	RPS26	1
Brain_Substantia_nigra	12:56381916:A:G	GTEx/v7	ENSG00000197728	G	2.81159e-12	0.991622	2.84353e-15	+	G	+	12	56381916	RPS26	1
Brain_Substantia_nigra	12:56396768:C:G	GTEx/v7	ENSG00000197728	C	2.81159e-12	0.991622	2.84353e-15	+	C	+	12	56396768	RPS26	1
Brain_Substantia_nigra	12:56455294:C:T	GTEx/v7	ENSG00000197728	T	2.96856e-12	0.984658	2.84353e-15	+	T	+	12	56455294	RPS26	1
Brain_Substantia_nigra	12:56466473:C:T	GTEx/v7	ENSG00000197728	T	5.74631e-12	0.960781	2.84353e-15	+	T	+	12	56466473	RPS26	1
Brain_Substantia_nigra	18:13021630:A:G	GTEx/v7	ENSG00000101639	A	5.79458e-12	-0.67147	5.9637e-12	-	G	+	18	13021630	CEP192	1
Brain_Substantia_nigra	18:13035831:A:G	GTEx/v7	ENSG00000101639	A	5.79458e-12	-0.67147	5.9637e-12	-	G	+	18	13035831	CEP192	1
Brain_Substantia_nigra	12:56369911:A:G	GTEx/v7	ENSG00000197728	G	5.81683e-12	0.969473	2.84353e-15	+	G	+	12	56369911	RPS26	1
Brain_Substantia_nigra	12:56445366:A:G	GTEx/v7	ENSG00000197728	A	1.01389e-11	0.984227	2.84353e-15	+	A	+	12	56445366	RPS26	1
Brain_Substantia_nigra	17:44115440:C:T	GTEx/v7	ENSG00000238083	C	1.77096e-11	1.03713	2.02652e-06	+	T	-	17	44115440	LRRC37A2	1
Brain_Substantia_nigra	17:43715427:C:T	GTEx/v7	ENSG00000238083	C	1.946e-11	1.03619	2.02652e-06	+	T	-	17	43715427	LRRC37A2	1
Brain_Substantia_nigra	17:44812188:C:T	GTEx/v7	ENSG00000238083	T	2.23362e-11	1.00932	2.02652e-06	+	C	-	17	44812188	LRRC37A2	1
Brain_Substantia_nigra	17:43669931:C:T	GTEx/v7	ENSG00000238083	C	2.40072e-11	0.956352	2.02652e-06	+	NA	NA	17	43669931	LRRC37A2	1
Brain_Substantia_nigra	17:44104576:C:CCTT	GTEx/v7	ENSG00000238083	C	2.40384e-11	1.05695	2.02652e-06	+	NA	NA	17	44104576	LRRC37A2	1
Brain_Substantia_nigra	17:44110271:A:G	GTEx/v7	ENSG00000238083	A	2.40384e-11	1.05695	2.02652e-06	+	G	-	17	44110271	LRRC37A2	1
Brain_Substantia_nigra	17:44110670:C:G	GTEx/v7	ENSG00000238083	G	2.40384e-11	1.05695	2.02652e-06	+	C	-	17	44110670	LRRC37A2	1
Brain_Substantia_nigra	17:44116950:G:T	GTEx/v7	ENSG00000238083	G	2.40384e-11	1.05695	2.02652e-06	+	T	-	17	44116950	LRRC37A2	1
Brain_Substantia_nigra	17:44126365:C:T	GTEx/v7	ENSG00000238083	T	2.40384e-11	1.05695	2.02652e-06	+	C	-	17	44126365	LRRC37A2	1
Brain_Substantia_nigra	17:44126477:A:G	GTEx/v7	ENSG00000238083	A	2.40384e-11	1.05695	2.02652e-06	+	NA	NA	17	44126477	LRRC37A2	1
Brain_Substantia_nigra	17:44126478:C:T	GTEx/v7	ENSG00000238083	C	2.40384e-11	1.05695	2.02652e-06	+	NA	NA	17	44126478	LRRC37A2	1
Brain_Substantia_nigra	17:44138201:C:T	GTEx/v7	ENSG00000238083	C	2.40384e-11	1.05695	2.02652e-06	+	T	-	17	44138201	LRRC37A2	1
Brain_Substantia_nigra	17:44150161:G:T	GTEx/v7	ENSG00000238083	G	2.40384e-11	1.05695	2.02652e-06	+	NA	NA	17	44150161	LRRC37A2	1
Brain_Substantia_nigra	17:44151546:G:T	GTEx/v7	ENSG00000238083	G	2.40384e-11	1.05695	2.02652e-06	+	T	-	17	44151546	LRRC37A2	1
Brain_Substantia_nigra	17:44155732:C:T	GTEx/v7	ENSG00000238083	T	2.40384e-11	1.05695	2.02652e-06	+	C	-	17	44155732	LRRC37A2	1
Brain_Substantia_nigra	17:44162597:A:C	GTEx/v7	ENSG00000238083	A	2.40384e-11	1.05695	2.02652e-06	+	C	-	17	44162597	LRRC37A2	1
Brain_Substantia_nigra	17:44165169:C:T	GTEx/v7	ENSG00000238083	T	2.40384e-11	1.05695	2.02652e-06	+	NA	NA	17	44165169	LRRC37A2	1
Brain_Substantia_nigra	17:44186063:C:T	GTEx/v7	ENSG00000238083	T	2.40384e-11	1.05695	2.02652e-06	+	C	-	17	44186063	LRRC37A2	1
Brain_Substantia_nigra	17:44187257:A:G	GTEx/v7	ENSG00000238083	G	2.40384e-11	1.05695	2.02652e-06	+	A	-	17	44187257	LRRC37A2	1
Brain_Substantia_nigra	17:44208312:G:T	GTEx/v7	ENSG00000238083	T	2.40384e-11	1.05695	2.02652e-06	+	G	-	17	44208312	LRRC37A2	1
Brain_Substantia_nigra	17:44208674:G:T	GTEx/v7	ENSG00000238083	T	2.40384e-11	1.05695	2.02652e-06	+	G	-	17	44208674	LRRC37A2	1
Brain_Substantia_nigra	17:44210933:A:G	GTEx/v7	ENSG00000238083	G	2.40384e-11	1.05695	2.02652e-06	+	A	-	17	44210933	LRRC37A2	1
Brain_Substantia_nigra	17:44227623:C:T	GTEx/v7	ENSG00000238083	C	2.40384e-11	1.05695	2.02652e-06	+	NA	NA	17	44227623	LRRC37A2	1
Brain_Substantia_nigra	17:44257783:A:G	GTEx/v7	ENSG00000238083	G	2.40384e-11	1.05695	2.02652e-06	+	NA	NA	17	44257783	LRRC37A2	1
Brain_Substantia_nigra	17:44293205:A:G	GTEx/v7	ENSG00000238083	G	2.40384e-11	1.05695	2.02652e-06	+	NA	NA	17	44293205	LRRC37A2	1
Brain_Substantia_nigra	17:44277476:C:CTTTAG	GTEx/v7	ENSG00000238083	CTTTAG	2.46166e-11	1.03382	2.02652e-06	+	NA	NA	17	44277476	LRRC37A2	1
Brain_Substantia_nigra	17:44787312:C:T	GTEx/v7	ENSG00000238083	T	2.53592e-11	1.0162	2.02652e-06	+	C	-	17	44787312	LRRC37A2	1
Brain_Substantia_nigra	17:44790203:A:G	GTEx/v7	ENSG00000238083	G	2.53592e-11	1.0162	2.02652e-06	+	A	-	17	44790203	LRRC37A2	1
Brain_Substantia_nigra	17:44795469:C:T	GTEx/v7	ENSG00000238083	T	2.53592e-11	1.0162	2.02652e-06	+	C	-	17	44795469	LRRC37A2	1
Brain_Substantia_nigra	17:44797919:C:T	GTEx/v7	ENSG00000238083	T	2.53592e-11	1.0162	2.02652e-06	+	C	-	17	44797919	LRRC37A2	1
Brain_Substantia_nigra	17:44801784:A:G	GTEx/v7	ENSG00000238083	A	2.53592e-11	1.0162	2.02652e-06	+	G	-	17	44801784	LRRC37A2	1
Brain_Substantia_nigra	17:44809001:A:G	GTEx/v7	ENSG00000238083	G	2.53592e-11	1.0162	2.02652e-06	+	A	-	17	44809001	LRRC37A2	1
Brain_Substantia_nigra	17:44824213:G:T	GTEx/v7	ENSG00000238083	G	2.53592e-11	1.0162	2.02652e-06	+	T	-	17	44824213	LRRC37A2	1
Brain_Substantia_nigra	17:44828931:A:G	GTEx/v7	ENSG00000238083	A	2.53592e-11	1.0162	2.02652e-06	+	G	-	17	44828931	LRRC37A2	1
Brain_Substantia_nigra	12:56381705:C:T	GTEx/v7	ENSG00000197728	T	2.53941e-11	0.968315	2.84353e-15	+	T	+	12	56381705	RPS26	1
Brain_Substantia_nigra	18:13088673:C:T	GTEx/v7	ENSG00000101639	C	2.72858e-11	-0.644792	5.9637e-12	-	T	+	18	13088673	CEP192	1
Brain_Substantia_nigra	17:44139662:C:T	GTEx/v7	ENSG00000238083	T	4.20402e-11	1.08379	2.02652e-06	+	C	-	17	44139662	LRRC37A2	1
Brain_Substantia_nigra	18:12976467:G:T	GTEx/v7	ENSG00000101639	T	4.49564e-11	-0.672166	5.9637e-12	-	G	+	18	12976467	CEP192	1
Brain_Substantia_nigra	18:12945310:C:G	GTEx/v7	ENSG00000101639	G	4.69383e-11	-0.778693	5.9637e-12	-	NA	NA	18	12945310	CEP192	1
Brain_Substantia_nigra	17:43759431:C:T	GTEx/v7	ENSG00000238083	T	5.01907e-11	1.03586	2.02652e-06	+	C	-	17	43759431	LRRC37A2	1
Brain_Substantia_nigra	17:43765450:A:G	GTEx/v7	ENSG00000238083	A	5.01907e-11	1.03586	2.02652e-06	+	G	-	17	43765450	LRRC37A2	1
Brain_Substantia_nigra	17:43785349:C:T	GTEx/v7	ENSG00000238083	C	5.01907e-11	1.03586	2.02652e-06	+	T	-	17	43785349	LRRC37A2	1
Brain_Substantia_nigra	17:43853922:A:G	GTEx/v7	ENSG00000238083	A	5.01907e-11	1.03586	2.02652e-06	+	NA	NA	17	43853922	LRRC37A2	1
Brain_Substantia_nigra	17:43855228:G:T	GTEx/v7	ENSG00000238083	T	5.01907e-11	1.03586	2.02652e-06	+	G	-	17	43855228	LRRC37A2	1
Brain_Substantia_nigra	17:43893716:C:T	GTEx/v7	ENSG00000238083	T	5.01907e-11	1.03586	2.02652e-06	+	C	-	17	43893716	LRRC37A2	1
Brain_Substantia_nigra	17:43893751:A:G	GTEx/v7	ENSG00000238083	G	5.01907e-11	1.03586	2.02652e-06	+	A	-	17	43893751	LRRC37A2	1
Brain_Substantia_nigra	17:43918613:C:T	GTEx/v7	ENSG00000238083	C	5.01907e-11	1.03586	2.02652e-06	+	T	-	17	43918613	LRRC37A2	1
Brain_Substantia_nigra	12:56480648:A:G	GTEx/v7	ENSG00000197728	A	5.28057e-11	0.921708	2.84353e-15	+	A	+	12	56480648	RPS26	1
Brain_Substantia_nigra	17:44126473:A:AG	GTEx/v7	ENSG00000238083	A	6.00827e-11	1.04907	2.02652e-06	+	NA	NA	17	44126473	LRRC37A2	1
Brain_Substantia_nigra	18:13164588:A:G	GTEx/v7	ENSG00000101639	G	6.13518e-11	-0.729833	5.9637e-12	-	A	+	18	13164588	CEP192	1
Brain_Substantia_nigra	18:13058494:C:T	GTEx/v7	ENSG00000101639	C	6.28495e-11	-0.648149	5.9637e-12	-	T	+	18	13058494	CEP192	1
Brain_Substantia_nigra	18:13077953:C:CT	GTEx/v7	ENSG00000101639	C	6.28495e-11	-0.648149	5.9637e-12	-	NA	NA	18	13077953	CEP192	1
Brain_Substantia_nigra	18:13093796:A:G	GTEx/v7	ENSG00000101639	A	6.28495e-11	-0.648149	5.9637e-12	-	G	+	18	13093796	CEP192	1
Brain_Substantia_nigra	17:44368404:C:T	GTEx/v7	ENSG00000238083	T	6.65105e-11	1.06084	2.02652e-06	+	NA	NA	17	44368404	LRRC37A2	1
Brain_Substantia_nigra	17:44125277:C:CT	GTEx/v7	ENSG00000238083	C	6.85813e-11	1.05137	2.02652e-06	+	NA	NA	17	44125277	LRRC37A2	1
Brain_Substantia_nigra	17:44168677:A:G	GTEx/v7	ENSG00000238083	G	6.85813e-11	1.05137	2.02652e-06	+	A	-	17	44168677	LRRC37A2	1
Brain_Substantia_nigra	22:42521929:A:G	GTEx/v7	ENSG00000100197	A	7.16741e-11	-0.734259	1.07035e-05	-	G	+	22	42521929	CYP2D6	1
Brain_Substantia_nigra	17:43757450:A:C	GTEx/v7	ENSG00000238083	A	7.69314e-11	1.03175	2.02652e-06	+	C	-	17	43757450	LRRC37A2	1
Brain_Substantia_nigra	17:44247164:A:G	GTEx/v7	ENSG00000238083	G	8.20211e-11	1.04977	2.02652e-06	+	NA	NA	17	44247164	LRRC37A2	1
Brain_Substantia_nigra	17:43688317:A:G	GTEx/v7	ENSG00000238083	G	8.49808e-11	1.03861	2.02652e-06	+	NA	NA	17	43688317	LRRC37A2	1
Brain_Substantia_nigra	17:43705601:A:G	GTEx/v7	ENSG00000238083	G	8.49808e-11	1.03861	2.02652e-06	+	A	-	17	43705601	LRRC37A2	1
Brain_Substantia_nigra	17:43705756:C:G	GTEx/v7	ENSG00000238083	C	8.49808e-11	1.03861	2.02652e-06	+	G	-	17	43705756	LRRC37A2	1
Brain_Substantia_nigra	17:43718336:C:T	GTEx/v7	ENSG00000238083	C	8.49808e-11	1.03861	2.02652e-06	+	T	-	17	43718336	LRRC37A2	1
Brain_Substantia_nigra	17:43719143:A:G	GTEx/v7	ENSG00000238083	G	8.49808e-11	1.03861	2.02652e-06	+	A	-	17	43719143	LRRC37A2	1
Brain_Substantia_nigra	17:44362865:A:C	GTEx/v7	ENSG00000238083	C	9.34457e-11	1.0598	2.02652e-06	+	NA	NA	17	44362865	LRRC37A2	1
Brain_Substantia_nigra	17:44096486:C:T	GTEx/v7	ENSG00000238083	T	9.53227e-11	1.05901	2.02652e-06	+	C	-	17	44096486	LRRC37A2	1
Brain_Substantia_nigra	17:44096541:G:T	GTEx/v7	ENSG00000238083	G	9.53227e-11	1.05901	2.02652e-06	+	NA	NA	17	44096541	LRRC37A2	1
Brain_Substantia_nigra	17:44228169:C:T	GTEx/v7	ENSG00000238083	T	9.84102e-11	1.04922	2.02652e-06	+	NA	NA	17	44228169	LRRC37A2	1
Brain_Substantia_nigra	17:43949008:C:T	GTEx/v7	ENSG00000238083	T	1.01076e-10	1.0609	2.02652e-06	+	C	-	17	43949008	LRRC37A2	1
Brain_Substantia_nigra	17:44273448:A:C	GTEx/v7	ENSG00000238083	A	1.04432e-10	1.06812	2.02652e-06	+	NA	NA	17	44273448	LRRC37A2	1
Brain_Substantia_nigra	17:44355315:A:AT	GTEx/v7	ENSG00000238083	A	1.04432e-10	1.06812	2.02652e-06	+	NA	NA	17	44355315	LRRC37A2	1
Brain_Substantia_nigra	17:44310101:A:G	GTEx/v7	ENSG00000238083	G	1.04615e-10	1.04359	2.02652e-06	+	NA	NA	17	44310101	LRRC37A2	1
Brain_Substantia_nigra	17:43679132:A:G	GTEx/v7	ENSG00000238083	G	1.19705e-10	1.06833	2.02652e-06	+	NA	NA	17	43679132	LRRC37A2	1
Brain_Substantia_nigra	17:44216226:A:G	GTEx/v7	ENSG00000238083	G	1.2003e-10	1.05378	2.02652e-06	+	NA	NA	17	44216226	LRRC37A2	1
Brain_Substantia_nigra	17:44267164:C:T	GTEx/v7	ENSG00000238083	T	1.2003e-10	1.05378	2.02652e-06	+	NA	NA	17	44267164	LRRC37A2	1
Brain_Substantia_nigra	17:44267170:G:T	GTEx/v7	ENSG00000238083	T	1.2003e-10	1.05378	2.02652e-06	+	NA	NA	17	44267170	LRRC37A2	1
Brain_Substantia_nigra	17:44343930:A:G	GTEx/v7	ENSG00000238083	G	1.2003e-10	1.05378	2.02652e-06	+	NA	NA	17	44343930	LRRC37A2	1
Brain_Substantia_nigra	17:44082955:A:AT	GTEx/v7	ENSG00000238083	AT	1.32923e-10	1.07211	2.02652e-06	+	NA	NA	17	44082955	LRRC37A2	1
Brain_Substantia_nigra	17:43834671:A:AC	GTEx/v7	ENSG00000238083	AC	1.37949e-10	1.06943	2.02652e-06	+	NA	NA	17	43834671	LRRC37A2	1
Brain_Substantia_nigra	17:44005413:A:G	GTEx/v7	ENSG00000238083	G	1.37949e-10	1.06943	2.02652e-06	+	A	-	17	44005413	LRRC37A2	1
Brain_Substantia_nigra	17:44137070:A:G	GTEx/v7	ENSG00000238083	G	1.40587e-10	1.0583	2.02652e-06	+	A	-	17	44137070	LRRC37A2	1
Brain_Substantia_nigra	17:44699851:A:G	GTEx/v7	ENSG00000238083	A	1.41568e-10	1.01918	2.02652e-06	+	NA	NA	17	44699851	LRRC37A2	1
Brain_Substantia_nigra	17:44009876:A:C	GTEx/v7	ENSG00000238083	A	1.46627e-10	1.06431	2.02652e-06	+	C	-	17	44009876	LRRC37A2	1
Brain_Substantia_nigra	17:44061696:C:T	GTEx/v7	ENSG00000238083	T	1.46627e-10	1.06431	2.02652e-06	+	NA	NA	17	44061696	LRRC37A2	1
Brain_Substantia_nigra	17:44247314:C:T	GTEx/v7	ENSG00000238083	T	1.46627e-10	1.06431	2.02652e-06	+	NA	NA	17	44247314	LRRC37A2	1
Brain_Substantia_nigra	17:43995098:A:G	GTEx/v7	ENSG00000238083	A	1.50387e-10	1.07007	2.02652e-06	+	G	-	17	43995098	LRRC37A2	1
Brain_Substantia_nigra	17:44356949:C:T	GTEx/v7	ENSG00000238083	C	1.55191e-10	1.04198	2.02652e-06	+	NA	NA	17	44356949	LRRC37A2	1
Brain_Substantia_nigra	17:43791652:A:G	GTEx/v7	ENSG00000238083	A	1.5793e-10	1.06361	2.02652e-06	+	G	-	17	43791652	LRRC37A2	1
Brain_Substantia_nigra	17:43822511:A:G	GTEx/v7	ENSG00000238083	A	1.58068e-10	1.06	2.02652e-06	+	G	-	17	43822511	LRRC37A2	1
Brain_Substantia_nigra	17:43968572:A:G	GTEx/v7	ENSG00000238083	A	1.58068e-10	1.06	2.02652e-06	+	G	-	17	43968572	LRRC37A2	1
Brain_Substantia_nigra	17:44132458:A:G	GTEx/v7	ENSG00000238083	A	1.58068e-10	1.06	2.02652e-06	+	NA	NA	17	44132458	LRRC37A2	1
Brain_Substantia_nigra	17:43723189:A:G	GTEx/v7	ENSG00000238083	A	1.58223e-10	1.06575	2.02652e-06	+	G	-	17	43723189	LRRC37A2	1
Brain_Substantia_nigra	17:44151969:C:CA	GTEx/v7	ENSG00000238083	CA	1.58223e-10	1.06575	2.02652e-06	+	NA	NA	17	44151969	LRRC37A2	1
Brain_Substantia_nigra	17:44277818:A:G	GTEx/v7	ENSG00000238083	G	1.67138e-10	1.05593	2.02652e-06	+	NA	NA	17	44277818	LRRC37A2	1
Brain_Substantia_nigra	17:44003625:T:TAA	GTEx/v7	ENSG00000238083	TAA	1.70292e-10	1.05883	2.02652e-06	+	NA	NA	17	44003625	LRRC37A2	1
Brain_Substantia_nigra	17:44227510:A:T	GTEx/v7	ENSG00000238083	T	1.72473e-10	1.06668	2.02652e-06	+	NA	NA	17	44227510	LRRC37A2	1
Brain_Substantia_nigra	17:44063723:A:C	GTEx/v7	ENSG00000238083	C	1.85496e-10	1.05613	2.02652e-06	+	NA	NA	17	44063723	LRRC37A2	1
Brain_Substantia_nigra	17:44152390:C:T	GTEx/v7	ENSG00000238083	T	1.85603e-10	1.03372	2.02652e-06	+	C	-	17	44152390	LRRC37A2	1
Brain_Substantia_nigra	17:43774408:A:AAGAAAGAAAGAG	GTEx/v7	ENSG00000238083	AAGAAAGAAAGAG	1.92168e-10	1.05935	2.02652e-06	+	NA	NA	17	43774408	LRRC37A2	1
Brain_Substantia_nigra	17:43768467:C:T	GTEx/v7	ENSG00000238083	T	1.95553e-10	1.05724	2.02652e-06	+	C	-	17	43768467	LRRC37A2	1
Brain_Substantia_nigra	17:43956642:C:T	GTEx/v7	ENSG00000238083	C	1.95553e-10	1.05724	2.02652e-06	+	T	-	17	43956642	LRRC37A2	1
Brain_Substantia_nigra	17:44003599:C:T	GTEx/v7	ENSG00000238083	T	1.95553e-10	1.05724	2.02652e-06	+	C	-	17	44003599	LRRC37A2	1
Brain_Substantia_nigra	17:44033132:C:T	GTEx/v7	ENSG00000238083	T	1.95553e-10	1.05724	2.02652e-06	+	C	-	17	44033132	LRRC37A2	1
Brain_Substantia_nigra	17:44125066:C:T	GTEx/v7	ENSG00000238083	T	1.95553e-10	1.05724	2.02652e-06	+	C	-	17	44125066	LRRC37A2	1
Brain_Substantia_nigra	17:44142427:A:G	GTEx/v7	ENSG00000238083	G	1.95553e-10	1.05724	2.02652e-06	+	A	-	17	44142427	LRRC37A2	1
Brain_Substantia_nigra	17:44147411:A:G	GTEx/v7	ENSG00000238083	A	1.95553e-10	1.05724	2.02652e-06	+	G	-	17	44147411	LRRC37A2	1
Brain_Substantia_nigra	17:44147574:A:G	GTEx/v7	ENSG00000238083	A	1.95553e-10	1.05724	2.02652e-06	+	G	-	17	44147574	LRRC37A2	1
Brain_Substantia_nigra	17:44255017:C:T	GTEx/v7	ENSG00000238083	C	1.95553e-10	1.05724	2.02652e-06	+	NA	NA	17	44255017	LRRC37A2	1
Brain_Substantia_nigra	17:44316449:A:C	GTEx/v7	ENSG00000238083	C	1.95553e-10	1.05724	2.02652e-06	+	A	-	17	44316449	LRRC37A2	1
Brain_Substantia_nigra	17:44314261:C:T	GTEx/v7	ENSG00000238083	T	2.0284e-10	1.06019	2.02652e-06	+	NA	NA	17	44314261	LRRC37A2	1
Brain_Substantia_nigra	17:43684209:C:G	GTEx/v7	ENSG00000238083	G	2.05795e-10	1.02435	2.02652e-06	+	NA	NA	17	43684209	LRRC37A2	1
Brain_Substantia_nigra	17:44016157:C:G	GTEx/v7	ENSG00000238083	C	2.16467e-10	1.08098	2.02652e-06	+	G	-	17	44016157	LRRC37A2	1
Brain_Substantia_nigra	17:43752039:C:T	GTEx/v7	ENSG00000238083	T	2.17933e-10	1.02329	2.02652e-06	+	C	-	17	43752039	LRRC37A2	1
Brain_Substantia_nigra	17:44288672:A:G	GTEx/v7	ENSG00000238083	A	2.1922e-10	1.03759	2.02652e-06	+	NA	NA	17	44288672	LRRC37A2	1
Brain_Substantia_nigra	17:43709225:C:T	GTEx/v7	ENSG00000238083	C	2.20562e-10	1.03158	2.02652e-06	+	NA	NA	17	43709225	LRRC37A2	1
Brain_Substantia_nigra	17:44335752:C:T	GTEx/v7	ENSG00000238083	C	2.24487e-10	1.04367	2.02652e-06	+	NA	NA	17	44335752	LRRC37A2	1
Brain_Substantia_nigra	17:43721457:C:T	GTEx/v7	ENSG00000238083	T	2.24668e-10	1.08168	2.02652e-06	+	C	-	17	43721457	LRRC37A2	1
Brain_Substantia_nigra	17:44262403:C:T	GTEx/v7	ENSG00000238083	T	2.24668e-10	1.08168	2.02652e-06	+	NA	NA	17	44262403	LRRC37A2	1
Brain_Substantia_nigra	17:44262418:A:G	GTEx/v7	ENSG00000238083	A	2.24668e-10	1.08168	2.02652e-06	+	NA	NA	17	44262418	LRRC37A2	1
Brain_Substantia_nigra	17:44265328:A:G	GTEx/v7	ENSG00000238083	G	2.24668e-10	1.08168	2.02652e-06	+	NA	NA	17	44265328	LRRC37A2	1
Brain_Substantia_nigra	17:44265702:A:T	GTEx/v7	ENSG00000238083	T	2.24668e-10	1.08168	2.02652e-06	+	NA	NA	17	44265702	LRRC37A2	1
Brain_Substantia_nigra	17:44345047:A:ACT	GTEx/v7	ENSG00000238083	ACT	2.24668e-10	1.08168	2.02652e-06	+	NA	NA	17	44345047	LRRC37A2	1
Brain_Substantia_nigra	17:44358109:A:T	GTEx/v7	ENSG00000238083	T	2.24668e-10	1.08168	2.02652e-06	+	NA	NA	17	44358109	LRRC37A2	1
Brain_Substantia_nigra	17:44359499:C:T	GTEx/v7	ENSG00000238083	T	2.24668e-10	1.08168	2.02652e-06	+	NA	NA	17	44359499	LRRC37A2	1
Brain_Substantia_nigra	17:44367288:C:G	GTEx/v7	ENSG00000238083	C	2.24668e-10	1.08168	2.02652e-06	+	NA	NA	17	44367288	LRRC37A2	1
Brain_Substantia_nigra	17:43850645:C:T	GTEx/v7	ENSG00000238083	T	2.24694e-10	0.986769	2.02652e-06	+	C	-	17	43850645	LRRC37A2	1
Brain_Substantia_nigra	22:42534682:C:T	GTEx/v7	ENSG00000100197	C	2.26618e-10	-0.69872	1.07035e-05	-	T	+	22	42534682	CYP2D6	1
Brain_Substantia_nigra	17:44826056:C:G	GTEx/v7	ENSG00000238083	G	2.28346e-10	0.953352	2.02652e-06	+	C	-	17	44826056	LRRC37A2	1
Brain_Substantia_nigra	17:43849572:A:AT	GTEx/v7	ENSG00000238083	A	2.3193e-10	1.05387	2.02652e-06	+	NA	NA	17	43849572	LRRC37A2	1
Brain_Substantia_nigra	17:43764027:G:GGCCGAGGTGAGAGGCT	GTEx/v7	ENSG00000238083	G	2.32922e-10	1.02884	2.02652e-06	+	NA	NA	17	43764027	LRRC37A2	1
Brain_Substantia_nigra	17:43774845:C:T	GTEx/v7	ENSG00000238083	T	2.32922e-10	1.02884	2.02652e-06	+	C	-	17	43774845	LRRC37A2	1
Brain_Substantia_nigra	17:43934314:C:T	GTEx/v7	ENSG00000238083	C	2.32922e-10	1.02884	2.02652e-06	+	T	-	17	43934314	LRRC37A2	1
Brain_Substantia_nigra	17:43951717:A:G	GTEx/v7	ENSG00000238083	A	2.32922e-10	1.02884	2.02652e-06	+	G	-	17	43951717	LRRC37A2	1
Brain_Substantia_nigra	17:43989159:G:GC	GTEx/v7	ENSG00000238083	GC	2.32922e-10	1.02884	2.02652e-06	+	NA	NA	17	43989159	LRRC37A2	1
Brain_Substantia_nigra	17:44005186:A:G	GTEx/v7	ENSG00000238083	A	2.32922e-10	1.02884	2.02652e-06	+	NA	NA	17	44005186	LRRC37A2	1
Brain_Substantia_nigra	17:44095570:A:G	GTEx/v7	ENSG00000238083	A	2.32922e-10	1.02884	2.02652e-06	+	G	-	17	44095570	LRRC37A2	1
Brain_Substantia_nigra	17:44130878:A:G	GTEx/v7	ENSG00000238083	G	2.32922e-10	1.02884	2.02652e-06	+	A	-	17	44130878	LRRC37A2	1
Brain_Substantia_nigra	17:44147721:C:T	GTEx/v7	ENSG00000238083	T	2.32922e-10	1.02884	2.02652e-06	+	C	-	17	44147721	LRRC37A2	1
Brain_Substantia_nigra	17:44154105:A:G	GTEx/v7	ENSG00000238083	G	2.32922e-10	1.02884	2.02652e-06	+	A	-	17	44154105	LRRC37A2	1
Brain_Substantia_nigra	17:44196799:A:G	GTEx/v7	ENSG00000238083	A	2.32922e-10	1.02884	2.02652e-06	+	G	-	17	44196799	LRRC37A2	1
Brain_Substantia_nigra	17:44197032:C:T	GTEx/v7	ENSG00000238083	C	2.32922e-10	1.02884	2.02652e-06	+	T	-	17	44197032	LRRC37A2	1
Brain_Substantia_nigra	17:44201887:C:T	GTEx/v7	ENSG00000238083	T	2.32922e-10	1.02884	2.02652e-06	+	C	-	17	44201887	LRRC37A2	1
Brain_Substantia_nigra	17:44203413:C:T	GTEx/v7	ENSG00000238083	T	2.32922e-10	1.02884	2.02652e-06	+	C	-	17	44203413	LRRC37A2	1
Brain_Substantia_nigra	17:44209628:C:T	GTEx/v7	ENSG00000238083	C	2.32922e-10	1.02884	2.02652e-06	+	T	-	17	44209628	LRRC37A2	1
Brain_Substantia_nigra	17:44233776:C:T	GTEx/v7	ENSG00000238083	C	2.32922e-10	1.02884	2.02652e-06	+	NA	NA	17	44233776	LRRC37A2	1
Brain_Substantia_nigra	17:44243351:T:TCG	GTEx/v7	ENSG00000238083	TCG	2.32922e-10	1.02884	2.02652e-06	+	NA	NA	17	44243351	LRRC37A2	1
Brain_Substantia_nigra	17:44243354:A:AG	GTEx/v7	ENSG00000238083	AG	2.32922e-10	1.02884	2.02652e-06	+	NA	NA	17	44243354	LRRC37A2	1
Brain_Substantia_nigra	17:44246211:A:G	GTEx/v7	ENSG00000238083	G	2.32922e-10	1.02884	2.02652e-06	+	NA	NA	17	44246211	LRRC37A2	1
Brain_Substantia_nigra	17:44251548:A:G	GTEx/v7	ENSG00000238083	A	2.32922e-10	1.02884	2.02652e-06	+	NA	NA	17	44251548	LRRC37A2	1
Brain_Substantia_nigra	17:44251554:A:ATG	GTEx/v7	ENSG00000238083	A	2.32922e-10	1.02884	2.02652e-06	+	NA	NA	17	44251554	LRRC37A2	1
Brain_Substantia_nigra	17:44261613:T:TCC	GTEx/v7	ENSG00000238083	TCC	2.32922e-10	1.02884	2.02652e-06	+	NA	NA	17	44261613	LRRC37A2	1
Brain_Substantia_nigra	17:44265192:A:AT	GTEx/v7	ENSG00000238083	A	2.32922e-10	1.02884	2.02652e-06	+	NA	NA	17	44265192	LRRC37A2	1
Brain_Substantia_nigra	17:44291381:A:G	GTEx/v7	ENSG00000238083	G	2.32922e-10	1.02884	2.02652e-06	+	NA	NA	17	44291381	LRRC37A2	1
Brain_Substantia_nigra	22:42526484:A:C	GTEx/v7	ENSG00000100197	C	2.33326e-10	-0.666815	1.07035e-05	-	NA	NA	22	42526484	CYP2D6	1
Brain_Substantia_nigra	22:42528851:A:C	GTEx/v7	ENSG00000100197	C	2.41365e-10	-0.681495	1.07035e-05	-	A	+	22	42528851	CYP2D6	1
Brain_Substantia_nigra	22:42528858:C:T	GTEx/v7	ENSG00000100197	T	2.41365e-10	-0.681495	1.07035e-05	-	C	+	22	42528858	CYP2D6	1
Brain_Substantia_nigra	22:42529407:G:T	GTEx/v7	ENSG00000100197	T	2.41365e-10	-0.681495	1.07035e-05	-	G	+	22	42529407	CYP2D6	1
Brain_Substantia_nigra	22:42530096:A:AT	GTEx/v7	ENSG00000100197	AT	2.41365e-10	-0.681495	1.07035e-05	-	NA	NA	22	42530096	CYP2D6	1
Brain_Substantia_nigra	22:42531210:C:T	GTEx/v7	ENSG00000100197	T	2.41365e-10	-0.681495	1.07035e-05	-	C	+	22	42531210	CYP2D6	1
Brain_Substantia_nigra	17:44274560:C:T	GTEx/v7	ENSG00000238083	C	2.43457e-10	1.05871	2.02652e-06	+	NA	NA	17	44274560	LRRC37A2	1
Brain_Substantia_nigra	17:43905481:G:T	GTEx/v7	ENSG00000238083	G	2.48044e-10	1.029	2.02652e-06	+	T	-	17	43905481	LRRC37A2	1
Brain_Substantia_nigra	17:44108355:A:G	GTEx/v7	ENSG00000238083	A	2.48428e-10	1.05101	2.02652e-06	+	G	-	17	44108355	LRRC37A2	1
Brain_Substantia_nigra	17:44220785:A:G	GTEx/v7	ENSG00000238083	A	2.48428e-10	1.05101	2.02652e-06	+	NA	NA	17	44220785	LRRC37A2	1
Brain_Substantia_nigra	17:44220790:A:G	GTEx/v7	ENSG00000238083	G	2.48428e-10	1.05101	2.02652e-06	+	NA	NA	17	44220790	LRRC37A2	1
Brain_Substantia_nigra	17:44243179:A:G	GTEx/v7	ENSG00000238083	G	2.48428e-10	1.05101	2.02652e-06	+	NA	NA	17	44243179	LRRC37A2	1
Brain_Substantia_nigra	17:44249800:A:G	GTEx/v7	ENSG00000238083	A	2.48428e-10	1.05101	2.02652e-06	+	NA	NA	17	44249800	LRRC37A2	1
Brain_Substantia_nigra	17:43934826:G:T	GTEx/v7	ENSG00000238083	G	2.61774e-10	1.04301	2.02652e-06	+	T	-	17	43934826	LRRC37A2	1
Brain_Substantia_nigra	17:43934587:G:GT	GTEx/v7	ENSG00000238083	G	2.63182e-10	1.07135	2.02652e-06	+	NA	NA	17	43934587	LRRC37A2	1
Brain_Substantia_nigra	17:44023828:C:CGTG	GTEx/v7	ENSG00000238083	CGTG	2.63182e-10	1.07135	2.02652e-06	+	NA	NA	17	44023828	LRRC37A2	1
Brain_Substantia_nigra	17:43928629:G:GCACA	GTEx/v7	ENSG00000238083	G	2.73023e-10	1.01919	2.02652e-06	+	NA	NA	17	43928629	LRRC37A2	1
Brain_Substantia_nigra	17:43956390:C:T	GTEx/v7	ENSG00000238083	C	2.73171e-10	1.05042	2.02652e-06	+	T	-	17	43956390	LRRC37A2	1
Brain_Substantia_nigra	17:43795238:A:G	GTEx/v7	ENSG00000238083	A	2.75039e-10	1.05415	2.02652e-06	+	G	-	17	43795238	LRRC37A2	1
Brain_Substantia_nigra	17:44042221:A:G	GTEx/v7	ENSG00000238083	G	2.75039e-10	1.05415	2.02652e-06	+	A	-	17	44042221	LRRC37A2	1
Brain_Substantia_nigra	22:42534148:C:T	GTEx/v7	ENSG00000100197	T	2.8039e-10	-0.687348	1.07035e-05	-	C	+	22	42534148	CYP2D6	1
Brain_Substantia_nigra	22:42534864:C:CTG	GTEx/v7	ENSG00000100197	C	2.818e-10	-0.695339	1.07035e-05	-	NA	NA	22	42534864	CYP2D6	1
Brain_Substantia_nigra	17:43807642:G:T	GTEx/v7	ENSG00000238083	G	2.87789e-10	1.06051	2.02652e-06	+	NA	NA	17	43807642	LRRC37A2	1
Brain_Substantia_nigra	17:44016011:A:AT	GTEx/v7	ENSG00000238083	AT	2.87789e-10	1.06051	2.02652e-06	+	NA	NA	17	44016011	LRRC37A2	1
Brain_Substantia_nigra	17:44340506:C:G	GTEx/v7	ENSG00000238083	G	2.90954e-10	1.0546	2.02652e-06	+	NA	NA	17	44340506	LRRC37A2	1
Brain_Substantia_nigra	17:44267227:A:G	GTEx/v7	ENSG00000238083	G	2.93064e-10	1.03775	2.02652e-06	+	NA	NA	17	44267227	LRRC37A2	1
Brain_Substantia_nigra	17:43767188:C:G	GTEx/v7	ENSG00000238083	C	2.93485e-10	1.04521	2.02652e-06	+	NA	NA	17	43767188	LRRC37A2	1
Brain_Substantia_nigra	17:43784994:C:T	GTEx/v7	ENSG00000238083	T	3.08756e-10	1.00012	2.02652e-06	+	C	-	17	43784994	LRRC37A2	1
Brain_Substantia_nigra	17:43848412:A:G	GTEx/v7	ENSG00000238083	G	3.08756e-10	1.00012	2.02652e-06	+	A	-	17	43848412	LRRC37A2	1
Brain_Substantia_nigra	17:44102741:T:TCA	GTEx/v7	ENSG00000238083	T	3.08756e-10	1.00012	2.02652e-06	+	NA	NA	17	44102741	LRRC37A2	1
Brain_Substantia_nigra	17:43896616:C:T	GTEx/v7	ENSG00000238083	C	3.11765e-10	1.06768	2.02652e-06	+	T	-	17	43896616	LRRC37A2	1
Brain_Substantia_nigra	17:44166197:A:G	GTEx/v7	ENSG00000238083	G	3.11765e-10	1.06768	2.02652e-06	+	A	-	17	44166197	LRRC37A2	1
Brain_Substantia_nigra	17:44172493:A:AT	GTEx/v7	ENSG00000238083	AT	3.11765e-10	1.06768	2.02652e-06	+	NA	NA	17	44172493	LRRC37A2	1
Brain_Substantia_nigra	17:44173812:A:G	GTEx/v7	ENSG00000238083	A	3.11765e-10	1.06768	2.02652e-06	+	NA	NA	17	44173812	LRRC37A2	1
Brain_Substantia_nigra	17:44173878:G:GT	GTEx/v7	ENSG00000238083	GT	3.11765e-10	1.06768	2.02652e-06	+	NA	NA	17	44173878	LRRC37A2	1
Brain_Substantia_nigra	17:44174351:A:T	GTEx/v7	ENSG00000238083	A	3.11765e-10	1.06768	2.02652e-06	+	T	-	17	44174351	LRRC37A2	1
Brain_Substantia_nigra	17:44176170:C:G	GTEx/v7	ENSG00000238083	G	3.11765e-10	1.06768	2.02652e-06	+	C	-	17	44176170	LRRC37A2	1
Brain_Substantia_nigra	17:44335818:A:G	GTEx/v7	ENSG00000238083	G	3.11765e-10	1.06768	2.02652e-06	+	NA	NA	17	44335818	LRRC37A2	1
Brain_Substantia_nigra	17:43789698:A:G	GTEx/v7	ENSG00000238083	A	3.13636e-10	1.07943	2.02652e-06	+	G	-	17	43789698	LRRC37A2	1
Brain_Substantia_nigra	17:43970303:A:G	GTEx/v7	ENSG00000238083	A	3.21933e-10	1.02664	2.02652e-06	+	G	-	17	43970303	LRRC37A2	1
Brain_Substantia_nigra	17:43928614:G:T	GTEx/v7	ENSG00000238083	G	3.25762e-10	1.01636	2.02652e-06	+	T	-	17	43928614	LRRC37A2	1
Brain_Substantia_nigra	17:44021218:C:T	GTEx/v7	ENSG00000238083	T	3.25762e-10	1.01636	2.02652e-06	+	C	-	17	44021218	LRRC37A2	1
Brain_Substantia_nigra	17:43665343:G:T	GTEx/v7	ENSG00000238083	G	3.26825e-10	1.05137	2.02652e-06	+	NA	NA	17	43665343	LRRC37A2	1
Brain_Substantia_nigra	17:43666906:C:G	GTEx/v7	ENSG00000238083	C	3.26825e-10	1.05137	2.02652e-06	+	NA	NA	17	43666906	LRRC37A2	1
Brain_Substantia_nigra	17:43670018:A:G	GTEx/v7	ENSG00000238083	A	3.26825e-10	1.05137	2.02652e-06	+	NA	NA	17	43670018	LRRC37A2	1
Brain_Substantia_nigra	17:43679121:A:G	GTEx/v7	ENSG00000238083	A	3.26825e-10	1.05137	2.02652e-06	+	NA	NA	17	43679121	LRRC37A2	1
Brain_Substantia_nigra	17:43683597:G:T	GTEx/v7	ENSG00000238083	G	3.26825e-10	1.05137	2.02652e-06	+	NA	NA	17	43683597	LRRC37A2	1
Brain_Substantia_nigra	17:43687072:A:G	GTEx/v7	ENSG00000238083	A	3.26825e-10	1.05137	2.02652e-06	+	NA	NA	17	43687072	LRRC37A2	1
Brain_Substantia_nigra	17:43688387:A:G	GTEx/v7	ENSG00000238083	G	3.26825e-10	1.05137	2.02652e-06	+	NA	NA	17	43688387	LRRC37A2	1
Brain_Substantia_nigra	17:43688579:A:G	GTEx/v7	ENSG00000238083	G	3.26825e-10	1.05137	2.02652e-06	+	NA	NA	17	43688579	LRRC37A2	1
Brain_Substantia_nigra	17:43692935:A:G	GTEx/v7	ENSG00000238083	G	3.26825e-10	1.05137	2.02652e-06	+	A	-	17	43692935	LRRC37A2	1
Brain_Substantia_nigra	17:43693538:G:T	GTEx/v7	ENSG00000238083	T	3.26825e-10	1.05137	2.02652e-06	+	NA	NA	17	43693538	LRRC37A2	1
Brain_Substantia_nigra	17:43703555:A:G	GTEx/v7	ENSG00000238083	G	3.26825e-10	1.05137	2.02652e-06	+	NA	NA	17	43703555	LRRC37A2	1
Brain_Substantia_nigra	17:43704031:A:C	GTEx/v7	ENSG00000238083	A	3.26825e-10	1.05137	2.02652e-06	+	NA	NA	17	43704031	LRRC37A2	1
Brain_Substantia_nigra	17:43705356:A:G	GTEx/v7	ENSG00000238083	A	3.26825e-10	1.05137	2.02652e-06	+	G	-	17	43705356	LRRC37A2	1
Brain_Substantia_nigra	17:43707619:A:C	GTEx/v7	ENSG00000238083	A	3.26825e-10	1.05137	2.02652e-06	+	C	-	17	43707619	LRRC37A2	1
Brain_Substantia_nigra	17:43707620:G:T	GTEx/v7	ENSG00000238083	T	3.26825e-10	1.05137	2.02652e-06	+	G	-	17	43707620	LRRC37A2	1
Brain_Substantia_nigra	17:43707951:C:T	GTEx/v7	ENSG00000238083	T	3.26825e-10	1.05137	2.02652e-06	+	C	-	17	43707951	LRRC37A2	1
Brain_Substantia_nigra	17:43707955:A:C	GTEx/v7	ENSG00000238083	A	3.26825e-10	1.05137	2.02652e-06	+	C	-	17	43707955	LRRC37A2	1
Brain_Substantia_nigra	17:43708415:C:CA	GTEx/v7	ENSG00000238083	C	3.26825e-10	1.05137	2.02652e-06	+	NA	NA	17	43708415	LRRC37A2	1
Brain_Substantia_nigra	17:43708418:C:G	GTEx/v7	ENSG00000238083	G	3.26825e-10	1.05137	2.02652e-06	+	NA	NA	17	43708418	LRRC37A2	1
Brain_Substantia_nigra	17:43709415:C:T	GTEx/v7	ENSG00000238083	T	3.26825e-10	1.05137	2.02652e-06	+	C	-	17	43709415	LRRC37A2	1
Brain_Substantia_nigra	17:43709867:G:T	GTEx/v7	ENSG00000238083	G	3.26825e-10	1.05137	2.02652e-06	+	T	-	17	43709867	LRRC37A2	1
Brain_Substantia_nigra	17:43709893:A:G	GTEx/v7	ENSG00000238083	G	3.26825e-10	1.05137	2.02652e-06	+	A	-	17	43709893	LRRC37A2	1
Brain_Substantia_nigra	17:43710127:A:T	GTEx/v7	ENSG00000238083	A	3.26825e-10	1.05137	2.02652e-06	+	T	-	17	43710127	LRRC37A2	1
Brain_Substantia_nigra	17:43710371:A:G	GTEx/v7	ENSG00000238083	A	3.26825e-10	1.05137	2.02652e-06	+	G	-	17	43710371	LRRC37A2	1
Brain_Substantia_nigra	17:43710384:A:C	GTEx/v7	ENSG00000238083	C	3.26825e-10	1.05137	2.02652e-06	+	A	-	17	43710384	LRRC37A2	1
Brain_Substantia_nigra	17:43711312:C:T	GTEx/v7	ENSG00000238083	T	3.26825e-10	1.05137	2.02652e-06	+	C	-	17	43711312	LRRC37A2	1
Brain_Substantia_nigra	17:43711539:C:G	GTEx/v7	ENSG00000238083	C	3.26825e-10	1.05137	2.02652e-06	+	G	-	17	43711539	LRRC37A2	1
Brain_Substantia_nigra	17:43712337:C:T	GTEx/v7	ENSG00000238083	T	3.26825e-10	1.05137	2.02652e-06	+	C	-	17	43712337	LRRC37A2	1
Brain_Substantia_nigra	17:43712464:A:G	GTEx/v7	ENSG00000238083	A	3.26825e-10	1.05137	2.02652e-06	+	G	-	17	43712464	LRRC37A2	1
Brain_Substantia_nigra	17:43712657:C:T	GTEx/v7	ENSG00000238083	C	3.26825e-10	1.05137	2.02652e-06	+	T	-	17	43712657	LRRC37A2	1
Brain_Substantia_nigra	17:43713925:A:G	GTEx/v7	ENSG00000238083	G	3.26825e-10	1.05137	2.02652e-06	+	A	-	17	43713925	LRRC37A2	1
Brain_Substantia_nigra	17:43714673:A:T	GTEx/v7	ENSG00000238083	T	3.26825e-10	1.05137	2.02652e-06	+	A	-	17	43714673	LRRC37A2	1
Brain_Substantia_nigra	17:43714850:A:G	GTEx/v7	ENSG00000238083	A	3.26825e-10	1.05137	2.02652e-06	+	G	-	17	43714850	LRRC37A2	1
Brain_Substantia_nigra	17:43715018:C:T	GTEx/v7	ENSG00000238083	C	3.26825e-10	1.05137	2.02652e-06	+	T	-	17	43715018	LRRC37A2	1
Brain_Substantia_nigra	17:43716885:A:G	GTEx/v7	ENSG00000238083	G	3.26825e-10	1.05137	2.02652e-06	+	A	-	17	43716885	LRRC37A2	1
Brain_Substantia_nigra	17:43717131:C:T	GTEx/v7	ENSG00000238083	T	3.26825e-10	1.05137	2.02652e-06	+	C	-	17	43717131	LRRC37A2	1
Brain_Substantia_nigra	17:43717415:A:G	GTEx/v7	ENSG00000238083	G	3.26825e-10	1.05137	2.02652e-06	+	A	-	17	43717415	LRRC37A2	1
Brain_Substantia_nigra	17:43717803:C:T	GTEx/v7	ENSG00000238083	C	3.26825e-10	1.05137	2.02652e-06	+	T	-	17	43717803	LRRC37A2	1
Brain_Substantia_nigra	17:43721283:C:G	GTEx/v7	ENSG00000238083	C	3.26825e-10	1.05137	2.02652e-06	+	G	-	17	43721283	LRRC37A2	1
Brain_Substantia_nigra	17:43723462:C:T	GTEx/v7	ENSG00000238083	T	3.26825e-10	1.05137	2.02652e-06	+	C	-	17	43723462	LRRC37A2	1
Brain_Substantia_nigra	17:43723605:C:T	GTEx/v7	ENSG00000238083	C	3.26825e-10	1.05137	2.02652e-06	+	T	-	17	43723605	LRRC37A2	1
Brain_Substantia_nigra	17:43723929:A:G	GTEx/v7	ENSG00000238083	A	3.26825e-10	1.05137	2.02652e-06	+	NA	NA	17	43723929	LRRC37A2	1
Brain_Substantia_nigra	17:43723930:A:G	GTEx/v7	ENSG00000238083	G	3.26825e-10	1.05137	2.02652e-06	+	NA	NA	17	43723930	LRRC37A2	1
Brain_Substantia_nigra	17:43724245:A:G	GTEx/v7	ENSG00000238083	A	3.26825e-10	1.05137	2.02652e-06	+	NA	NA	17	43724245	LRRC37A2	1
Brain_Substantia_nigra	17:43724247:T:TA	GTEx/v7	ENSG00000238083	TA	3.26825e-10	1.05137	2.02652e-06	+	NA	NA	17	43724247	LRRC37A2	1
Brain_Substantia_nigra	17:43724555:A:G	GTEx/v7	ENSG00000238083	A	3.26825e-10	1.05137	2.02652e-06	+	G	-	17	43724555	LRRC37A2	1
Brain_Substantia_nigra	17:43725212:A:G	GTEx/v7	ENSG00000238083	A	3.26825e-10	1.05137	2.02652e-06	+	G	-	17	43725212	LRRC37A2	1
Brain_Substantia_nigra	17:43725684:A:G	GTEx/v7	ENSG00000238083	A	3.26825e-10	1.05137	2.02652e-06	+	G	-	17	43725684	LRRC37A2	1
Brain_Substantia_nigra	17:43725762:A:G	GTEx/v7	ENSG00000238083	A	3.26825e-10	1.05137	2.02652e-06	+	G	-	17	43725762	LRRC37A2	1
Brain_Substantia_nigra	17:43725992:A:G	GTEx/v7	ENSG00000238083	A	3.26825e-10	1.05137	2.02652e-06	+	G	-	17	43725992	LRRC37A2	1
Brain_Substantia_nigra	17:43726125:A:C	GTEx/v7	ENSG00000238083	C	3.26825e-10	1.05137	2.02652e-06	+	A	-	17	43726125	LRRC37A2	1
Brain_Substantia_nigra	17:43726574:C:T	GTEx/v7	ENSG00000238083	C	3.26825e-10	1.05137	2.02652e-06	+	T	-	17	43726574	LRRC37A2	1
Brain_Substantia_nigra	17:43726588:C:T	GTEx/v7	ENSG00000238083	T	3.26825e-10	1.05137	2.02652e-06	+	C	-	17	43726588	LRRC37A2	1
Brain_Substantia_nigra	17:43727061:C:T	GTEx/v7	ENSG00000238083	T	3.26825e-10	1.05137	2.02652e-06	+	C	-	17	43727061	LRRC37A2	1
Brain_Substantia_nigra	17:43727887:A:T	GTEx/v7	ENSG00000238083	T	3.26825e-10	1.05137	2.02652e-06	+	A	-	17	43727887	LRRC37A2	1
Brain_Substantia_nigra	17:43728137:A:G	GTEx/v7	ENSG00000238083	A	3.26825e-10	1.05137	2.02652e-06	+	G	-	17	43728137	LRRC37A2	1
Brain_Substantia_nigra	17:43729384:A:G	GTEx/v7	ENSG00000238083	A	3.26825e-10	1.05137	2.02652e-06	+	G	-	17	43729384	LRRC37A2	1
Brain_Substantia_nigra	17:43729432:C:T	GTEx/v7	ENSG00000238083	T	3.26825e-10	1.05137	2.02652e-06	+	C	-	17	43729432	LRRC37A2	1
Brain_Substantia_nigra	17:43730598:A:G	GTEx/v7	ENSG00000238083	A	3.26825e-10	1.05137	2.02652e-06	+	G	-	17	43730598	LRRC37A2	1
Brain_Substantia_nigra	17:43730636:G:T	GTEx/v7	ENSG00000238083	T	3.26825e-10	1.05137	2.02652e-06	+	G	-	17	43730636	LRRC37A2	1
Brain_Substantia_nigra	17:43731719:A:C	GTEx/v7	ENSG00000238083	C	3.26825e-10	1.05137	2.02652e-06	+	A	-	17	43731719	LRRC37A2	1
Brain_Substantia_nigra	17:43731896:C:T	GTEx/v7	ENSG00000238083	T	3.26825e-10	1.05137	2.02652e-06	+	C	-	17	43731896	LRRC37A2	1
Brain_Substantia_nigra	17:43733048:A:T	GTEx/v7	ENSG00000238083	T	3.26825e-10	1.05137	2.02652e-06	+	A	-	17	43733048	LRRC37A2	1
Brain_Substantia_nigra	17:43733707:G:GC	GTEx/v7	ENSG00000238083	G	3.26825e-10	1.05137	2.02652e-06	+	NA	NA	17	43733707	LRRC37A2	1
Brain_Substantia_nigra	17:43733983:A:G	GTEx/v7	ENSG00000238083	A	3.26825e-10	1.05137	2.02652e-06	+	G	-	17	43733983	LRRC37A2	1
Brain_Substantia_nigra	17:43734145:C:T	GTEx/v7	ENSG00000238083	C	3.26825e-10	1.05137	2.02652e-06	+	T	-	17	43734145	LRRC37A2	1
Brain_Substantia_nigra	17:43734255:T:TA	GTEx/v7	ENSG00000238083	T	3.26825e-10	1.05137	2.02652e-06	+	NA	NA	17	43734255	LRRC37A2	1
Brain_Substantia_nigra	17:43734304:C:T	GTEx/v7	ENSG00000238083	C	3.26825e-10	1.05137	2.02652e-06	+	T	-	17	43734304	LRRC37A2	1
Brain_Substantia_nigra	17:43734503:A:G	GTEx/v7	ENSG00000238083	G	3.26825e-10	1.05137	2.02652e-06	+	A	-	17	43734503	LRRC37A2	1
Brain_Substantia_nigra	17:43734643:C:T	GTEx/v7	ENSG00000238083	C	3.26825e-10	1.05137	2.02652e-06	+	T	-	17	43734643	LRRC37A2	1
Brain_Substantia_nigra	17:43735276:C:T	GTEx/v7	ENSG00000238083	T	3.26825e-10	1.05137	2.02652e-06	+	C	-	17	43735276	LRRC37A2	1
Brain_Substantia_nigra	17:43735478:A:G	GTEx/v7	ENSG00000238083	G	3.26825e-10	1.05137	2.02652e-06	+	A	-	17	43735478	LRRC37A2	1
Brain_Substantia_nigra	17:43735555:A:G	GTEx/v7	ENSG00000238083	A	3.26825e-10	1.05137	2.02652e-06	+	G	-	17	43735555	LRRC37A2	1
Brain_Substantia_nigra	17:43736763:C:T	GTEx/v7	ENSG00000238083	T	3.26825e-10	1.05137	2.02652e-06	+	C	-	17	43736763	LRRC37A2	1
Brain_Substantia_nigra	17:43737040:A:G	GTEx/v7	ENSG00000238083	A	3.26825e-10	1.05137	2.02652e-06	+	G	-	17	43737040	LRRC37A2	1
Brain_Substantia_nigra	17:43738627:G:T	GTEx/v7	ENSG00000238083	G	3.26825e-10	1.05137	2.02652e-06	+	T	-	17	43738627	LRRC37A2	1
Brain_Substantia_nigra	17:43738676:A:C	GTEx/v7	ENSG00000238083	A	3.26825e-10	1.05137	2.02652e-06	+	C	-	17	43738676	LRRC37A2	1
Brain_Substantia_nigra	17:43740856:C:T	GTEx/v7	ENSG00000238083	T	3.26825e-10	1.05137	2.02652e-06	+	C	-	17	43740856	LRRC37A2	1
Brain_Substantia_nigra	17:43740967:C:T	GTEx/v7	ENSG00000238083	T	3.26825e-10	1.05137	2.02652e-06	+	C	-	17	43740967	LRRC37A2	1
Brain_Substantia_nigra	17:43741028:A:G	GTEx/v7	ENSG00000238083	G	3.26825e-10	1.05137	2.02652e-06	+	A	-	17	43741028	LRRC37A2	1
Brain_Substantia_nigra	17:43741452:C:T	GTEx/v7	ENSG00000238083	T	3.26825e-10	1.05137	2.02652e-06	+	C	-	17	43741452	LRRC37A2	1
Brain_Substantia_nigra	17:43741627:A:AT	GTEx/v7	ENSG00000238083	AT	3.26825e-10	1.05137	2.02652e-06	+	NA	NA	17	43741627	LRRC37A2	1
Brain_Substantia_nigra	17:43742454:A:AC	GTEx/v7	ENSG00000238083	A	3.26825e-10	1.05137	2.02652e-06	+	NA	NA	17	43742454	LRRC37A2	1
Brain_Substantia_nigra	17:43743045:C:T	GTEx/v7	ENSG00000238083	C	3.26825e-10	1.05137	2.02652e-06	+	T	-	17	43743045	LRRC37A2	1
Brain_Substantia_nigra	17:43744990:C:T	GTEx/v7	ENSG00000238083	T	3.26825e-10	1.05137	2.02652e-06	+	C	-	17	43744990	LRRC37A2	1
Brain_Substantia_nigra	17:43746187:T:TC	GTEx/v7	ENSG00000238083	T	3.26825e-10	1.05137	2.02652e-06	+	NA	NA	17	43746187	LRRC37A2	1
Brain_Substantia_nigra	17:43746276:G:T	GTEx/v7	ENSG00000238083	T	3.26825e-10	1.05137	2.02652e-06	+	G	-	17	43746276	LRRC37A2	1
Brain_Substantia_nigra	17:43746610:T:TATC	GTEx/v7	ENSG00000238083	TATC	3.26825e-10	1.05137	2.02652e-06	+	NA	NA	17	43746610	LRRC37A2	1
Brain_Substantia_nigra	17:43746721:A:G	GTEx/v7	ENSG00000238083	G	3.26825e-10	1.05137	2.02652e-06	+	A	-	17	43746721	LRRC37A2	1
Brain_Substantia_nigra	17:43746839:C:T	GTEx/v7	ENSG00000238083	C	3.26825e-10	1.05137	2.02652e-06	+	T	-	17	43746839	LRRC37A2	1
Brain_Substantia_nigra	17:43747677:C:T	GTEx/v7	ENSG00000238083	T	3.26825e-10	1.05137	2.02652e-06	+	C	-	17	43747677	LRRC37A2	1
Brain_Substantia_nigra	17:43747683:A:G	GTEx/v7	ENSG00000238083	A	3.26825e-10	1.05137	2.02652e-06	+	G	-	17	43747683	LRRC37A2	1
Brain_Substantia_nigra	17:43748046:C:T	GTEx/v7	ENSG00000238083	T	3.26825e-10	1.05137	2.02652e-06	+	C	-	17	43748046	LRRC37A2	1
Brain_Substantia_nigra	17:43748101:A:G	GTEx/v7	ENSG00000238083	G	3.26825e-10	1.05137	2.02652e-06	+	A	-	17	43748101	LRRC37A2	1
Brain_Substantia_nigra	17:43748412:A:G	GTEx/v7	ENSG00000238083	G	3.26825e-10	1.05137	2.02652e-06	+	A	-	17	43748412	LRRC37A2	1
Brain_Substantia_nigra	17:43749168:C:G	GTEx/v7	ENSG00000238083	C	3.26825e-10	1.05137	2.02652e-06	+	G	-	17	43749168	LRRC37A2	1
Brain_Substantia_nigra	17:43749454:A:G	GTEx/v7	ENSG00000238083	A	3.26825e-10	1.05137	2.02652e-06	+	G	-	17	43749454	LRRC37A2	1
Brain_Substantia_nigra	17:43749579:C:T	GTEx/v7	ENSG00000238083	C	3.26825e-10	1.05137	2.02652e-06	+	T	-	17	43749579	LRRC37A2	1
Brain_Substantia_nigra	17:43749949:A:G	GTEx/v7	ENSG00000238083	A	3.26825e-10	1.05137	2.02652e-06	+	G	-	17	43749949	LRRC37A2	1
Brain_Substantia_nigra	17:43749980:C:T	GTEx/v7	ENSG00000238083	C	3.26825e-10	1.05137	2.02652e-06	+	T	-	17	43749980	LRRC37A2	1
Brain_Substantia_nigra	17:43750010:A:G	GTEx/v7	ENSG00000238083	A	3.26825e-10	1.05137	2.02652e-06	+	G	-	17	43750010	LRRC37A2	1
Brain_Substantia_nigra	17:43750137:C:G	GTEx/v7	ENSG00000238083	C	3.26825e-10	1.05137	2.02652e-06	+	G	-	17	43750137	LRRC37A2	1
Brain_Substantia_nigra	17:43750238:A:G	GTEx/v7	ENSG00000238083	G	3.26825e-10	1.05137	2.02652e-06	+	A	-	17	43750238	LRRC37A2	1
Brain_Substantia_nigra	17:43750939:C:T	GTEx/v7	ENSG00000238083	C	3.26825e-10	1.05137	2.02652e-06	+	T	-	17	43750939	LRRC37A2	1
Brain_Substantia_nigra	17:43751223:A:T	GTEx/v7	ENSG00000238083	T	3.26825e-10	1.05137	2.02652e-06	+	NA	NA	17	43751223	LRRC37A2	1
Brain_Substantia_nigra	17:43751246:C:T	GTEx/v7	ENSG00000238083	T	3.26825e-10	1.05137	2.02652e-06	+	NA	NA	17	43751246	LRRC37A2	1
Brain_Substantia_nigra	17:43751427:C:T	GTEx/v7	ENSG00000238083	C	3.26825e-10	1.05137	2.02652e-06	+	NA	NA	17	43751427	LRRC37A2	1
Brain_Substantia_nigra	17:43752566:C:T	GTEx/v7	ENSG00000238083	T	3.26825e-10	1.05137	2.02652e-06	+	C	-	17	43752566	LRRC37A2	1
Brain_Substantia_nigra	17:43753454:A:G	GTEx/v7	ENSG00000238083	G	3.26825e-10	1.05137	2.02652e-06	+	A	-	17	43753454	LRRC37A2	1
Brain_Substantia_nigra	17:43753642:A:G	GTEx/v7	ENSG00000238083	G	3.26825e-10	1.05137	2.02652e-06	+	A	-	17	43753642	LRRC37A2	1
Brain_Substantia_nigra	17:43754010:C:T	GTEx/v7	ENSG00000238083	C	3.26825e-10	1.05137	2.02652e-06	+	T	-	17	43754010	LRRC37A2	1
Brain_Substantia_nigra	17:43754099:A:G	GTEx/v7	ENSG00000238083	A	3.26825e-10	1.05137	2.02652e-06	+	G	-	17	43754099	LRRC37A2	1
Brain_Substantia_nigra	17:43754209:C:G	GTEx/v7	ENSG00000238083	C	3.26825e-10	1.05137	2.02652e-06	+	G	-	17	43754209	LRRC37A2	1
Brain_Substantia_nigra	17:43754505:A:C	GTEx/v7	ENSG00000238083	C	3.26825e-10	1.05137	2.02652e-06	+	A	-	17	43754505	LRRC37A2	1
Brain_Substantia_nigra	17:43754569:A:G	GTEx/v7	ENSG00000238083	A	3.26825e-10	1.05137	2.02652e-06	+	G	-	17	43754569	LRRC37A2	1
Brain_Substantia_nigra	17:43754576:C:G	GTEx/v7	ENSG00000238083	G	3.26825e-10	1.05137	2.02652e-06	+	C	-	17	43754576	LRRC37A2	1
Brain_Substantia_nigra	17:43756171:A:AAAAC	GTEx/v7	ENSG00000238083	AAAAC	3.26825e-10	1.05137	2.02652e-06	+	NA	NA	17	43756171	LRRC37A2	1
Brain_Substantia_nigra	17:43756340:C:T	GTEx/v7	ENSG00000238083	C	3.26825e-10	1.05137	2.02652e-06	+	T	-	17	43756340	LRRC37A2	1
Brain_Substantia_nigra	17:43756376:C:G	GTEx/v7	ENSG00000238083	C	3.26825e-10	1.05137	2.02652e-06	+	G	-	17	43756376	LRRC37A2	1
Brain_Substantia_nigra	17:43756506:C:T	GTEx/v7	ENSG00000238083	T	3.26825e-10	1.05137	2.02652e-06	+	C	-	17	43756506	LRRC37A2	1
Brain_Substantia_nigra	17:43756685:A:G	GTEx/v7	ENSG00000238083	G	3.26825e-10	1.05137	2.02652e-06	+	A	-	17	43756685	LRRC37A2	1
Brain_Substantia_nigra	17:43756833:A:C	GTEx/v7	ENSG00000238083	A	3.26825e-10	1.05137	2.02652e-06	+	C	-	17	43756833	LRRC37A2	1
Brain_Substantia_nigra	17:43756910:C:T	GTEx/v7	ENSG00000238083	C	3.26825e-10	1.05137	2.02652e-06	+	T	-	17	43756910	LRRC37A2	1
Brain_Substantia_nigra	17:43757161:C:T	GTEx/v7	ENSG00000238083	T	3.26825e-10	1.05137	2.02652e-06	+	C	-	17	43757161	LRRC37A2	1
Brain_Substantia_nigra	17:43757776:C:T	GTEx/v7	ENSG00000238083	C	3.26825e-10	1.05137	2.02652e-06	+	NA	NA	17	43757776	LRRC37A2	1
Brain_Substantia_nigra	17:43757777:C:T	GTEx/v7	ENSG00000238083	T	3.26825e-10	1.05137	2.02652e-06	+	NA	NA	17	43757777	LRRC37A2	1
Brain_Substantia_nigra	17:43758011:C:G	GTEx/v7	ENSG00000238083	C	3.26825e-10	1.05137	2.02652e-06	+	G	-	17	43758011	LRRC37A2	1
Brain_Substantia_nigra	17:43758382:C:T	GTEx/v7	ENSG00000238083	C	3.26825e-10	1.05137	2.02652e-06	+	T	-	17	43758382	LRRC37A2	1
Brain_Substantia_nigra	17:43758742:C:T	GTEx/v7	ENSG00000238083	C	3.26825e-10	1.05137	2.02652e-06	+	T	-	17	43758742	LRRC37A2	1
Brain_Substantia_nigra	17:43758787:A:G	GTEx/v7	ENSG00000238083	A	3.26825e-10	1.05137	2.02652e-06	+	G	-	17	43758787	LRRC37A2	1
Brain_Substantia_nigra	17:43758790:C:T	GTEx/v7	ENSG00000238083	T	3.26825e-10	1.05137	2.02652e-06	+	C	-	17	43758790	LRRC37A2	1
Brain_Substantia_nigra	17:43758885:A:G	GTEx/v7	ENSG00000238083	G	3.26825e-10	1.05137	2.02652e-06	+	A	-	17	43758885	LRRC37A2	1
Brain_Substantia_nigra	17:43758887:A:G	GTEx/v7	ENSG00000238083	G	3.26825e-10	1.05137	2.02652e-06	+	NA	NA	17	43758887	LRRC37A2	1
Brain_Substantia_nigra	17:43759048:C:T	GTEx/v7	ENSG00000238083	C	3.26825e-10	1.05137	2.02652e-06	+	T	-	17	43759048	LRRC37A2	1
Brain_Substantia_nigra	17:43759426:C:T	GTEx/v7	ENSG00000238083	T	3.26825e-10	1.05137	2.02652e-06	+	C	-	17	43759426	LRRC37A2	1
Brain_Substantia_nigra	17:43759719:A:G	GTEx/v7	ENSG00000238083	G	3.26825e-10	1.05137	2.02652e-06	+	A	-	17	43759719	LRRC37A2	1
Brain_Substantia_nigra	17:43760080:A:C	GTEx/v7	ENSG00000238083	A	3.26825e-10	1.05137	2.02652e-06	+	C	-	17	43760080	LRRC37A2	1
Brain_Substantia_nigra	17:43760192:A:G	GTEx/v7	ENSG00000238083	G	3.26825e-10	1.05137	2.02652e-06	+	A	-	17	43760192	LRRC37A2	1
Brain_Substantia_nigra	17:43760389:A:G	GTEx/v7	ENSG00000238083	G	3.26825e-10	1.05137	2.02652e-06	+	A	-	17	43760389	LRRC37A2	1
Brain_Substantia_nigra	17:43760516:A:T	GTEx/v7	ENSG00000238083	T	3.26825e-10	1.05137	2.02652e-06	+	A	-	17	43760516	LRRC37A2	1
Brain_Substantia_nigra	17:43760577:A:G	GTEx/v7	ENSG00000238083	A	3.26825e-10	1.05137	2.02652e-06	+	G	-	17	43760577	LRRC37A2	1
Brain_Substantia_nigra	17:43760599:A:C	GTEx/v7	ENSG00000238083	C	3.26825e-10	1.05137	2.02652e-06	+	A	-	17	43760599	LRRC37A2	1
Brain_Substantia_nigra	17:43760685:C:T	GTEx/v7	ENSG00000238083	C	3.26825e-10	1.05137	2.02652e-06	+	T	-	17	43760685	LRRC37A2	1
Brain_Substantia_nigra	17:43760759:A:AT	GTEx/v7	ENSG00000238083	A	3.26825e-10	1.05137	2.02652e-06	+	NA	NA	17	43760759	LRRC37A2	1
Brain_Substantia_nigra	17:43761482:C:T	GTEx/v7	ENSG00000238083	C	3.26825e-10	1.05137	2.02652e-06	+	T	-	17	43761482	LRRC37A2	1
Brain_Substantia_nigra	17:43761856:C:T	GTEx/v7	ENSG00000238083	T	3.26825e-10	1.05137	2.02652e-06	+	C	-	17	43761856	LRRC37A2	1
Brain_Substantia_nigra	17:43761939:C:G	GTEx/v7	ENSG00000238083	C	3.26825e-10	1.05137	2.02652e-06	+	G	-	17	43761939	LRRC37A2	1
Brain_Substantia_nigra	17:43761974:A:C	GTEx/v7	ENSG00000238083	A	3.26825e-10	1.05137	2.02652e-06	+	C	-	17	43761974	LRRC37A2	1
Brain_Substantia_nigra	17:43762429:C:T	GTEx/v7	ENSG00000238083	T	3.26825e-10	1.05137	2.02652e-06	+	C	-	17	43762429	LRRC37A2	1
Brain_Substantia_nigra	17:43762537:A:T	GTEx/v7	ENSG00000238083	A	3.26825e-10	1.05137	2.02652e-06	+	NA	NA	17	43762537	LRRC37A2	1
Brain_Substantia_nigra	17:43762554:A:G	GTEx/v7	ENSG00000238083	G	3.26825e-10	1.05137	2.02652e-06	+	A	-	17	43762554	LRRC37A2	1
Brain_Substantia_nigra	17:43762594:A:T	GTEx/v7	ENSG00000238083	T	3.26825e-10	1.05137	2.02652e-06	+	A	-	17	43762594	LRRC37A2	1
Brain_Substantia_nigra	17:43762846:A:G	GTEx/v7	ENSG00000238083	G	3.26825e-10	1.05137	2.02652e-06	+	A	-	17	43762846	LRRC37A2	1
Brain_Substantia_nigra	17:43763007:C:T	GTEx/v7	ENSG00000238083	C	3.26825e-10	1.05137	2.02652e-06	+	T	-	17	43763007	LRRC37A2	1
Brain_Substantia_nigra	17:43763202:A:G	GTEx/v7	ENSG00000238083	A	3.26825e-10	1.05137	2.02652e-06	+	G	-	17	43763202	LRRC37A2	1
Brain_Substantia_nigra	17:43763241:C:T	GTEx/v7	ENSG00000238083	T	3.26825e-10	1.05137	2.02652e-06	+	C	-	17	43763241	LRRC37A2	1
Brain_Substantia_nigra	17:43763935:A:G	GTEx/v7	ENSG00000238083	G	3.26825e-10	1.05137	2.02652e-06	+	A	-	17	43763935	LRRC37A2	1
Brain_Substantia_nigra	17:43764378:A:G	GTEx/v7	ENSG00000238083	A	3.26825e-10	1.05137	2.02652e-06	+	G	-	17	43764378	LRRC37A2	1
Brain_Substantia_nigra	17:43764565:A:G	GTEx/v7	ENSG00000238083	G	3.26825e-10	1.05137	2.02652e-06	+	A	-	17	43764565	LRRC37A2	1
Brain_Substantia_nigra	17:43764685:C:T	GTEx/v7	ENSG00000238083	T	3.26825e-10	1.05137	2.02652e-06	+	C	-	17	43764685	LRRC37A2	1
Brain_Substantia_nigra	17:43764796:G:T	GTEx/v7	ENSG00000238083	T	3.26825e-10	1.05137	2.02652e-06	+	G	-	17	43764796	LRRC37A2	1
Brain_Substantia_nigra	17:43764847:A:G	GTEx/v7	ENSG00000238083	A	3.26825e-10	1.05137	2.02652e-06	+	G	-	17	43764847	LRRC37A2	1
Brain_Substantia_nigra	17:43764987:A:G	GTEx/v7	ENSG00000238083	A	3.26825e-10	1.05137	2.02652e-06	+	G	-	17	43764987	LRRC37A2	1
Brain_Substantia_nigra	17:43765080:A:G	GTEx/v7	ENSG00000238083	G	3.26825e-10	1.05137	2.02652e-06	+	A	-	17	43765080	LRRC37A2	1
Brain_Substantia_nigra	17:43765381:C:G	GTEx/v7	ENSG00000238083	C	3.26825e-10	1.05137	2.02652e-06	+	G	-	17	43765381	LRRC37A2	1
Brain_Substantia_nigra	17:43765778:C:T	GTEx/v7	ENSG00000238083	T	3.26825e-10	1.05137	2.02652e-06	+	C	-	17	43765778	LRRC37A2	1
Brain_Substantia_nigra	17:43766352:C:G	GTEx/v7	ENSG00000238083	C	3.26825e-10	1.05137	2.02652e-06	+	G	-	17	43766352	LRRC37A2	1
Brain_Substantia_nigra	17:43766415:A:G	GTEx/v7	ENSG00000238083	G	3.26825e-10	1.05137	2.02652e-06	+	A	-	17	43766415	LRRC37A2	1
Brain_Substantia_nigra	17:43766418:C:T	GTEx/v7	ENSG00000238083	T	3.26825e-10	1.05137	2.02652e-06	+	C	-	17	43766418	LRRC37A2	1
Brain_Substantia_nigra	17:43766494:A:AC	GTEx/v7	ENSG00000238083	AC	3.26825e-10	1.05137	2.02652e-06	+	NA	NA	17	43766494	LRRC37A2	1
Brain_Substantia_nigra	17:43766497:C:T	GTEx/v7	ENSG00000238083	C	3.26825e-10	1.05137	2.02652e-06	+	NA	NA	17	43766497	LRRC37A2	1
Brain_Substantia_nigra	17:43766754:C:T	GTEx/v7	ENSG00000238083	T	3.26825e-10	1.05137	2.02652e-06	+	C	-	17	43766754	LRRC37A2	1
Brain_Substantia_nigra	17:43767219:A:C	GTEx/v7	ENSG00000238083	C	3.26825e-10	1.05137	2.02652e-06	+	A	-	17	43767219	LRRC37A2	1
Brain_Substantia_nigra	17:43767538:A:G	GTEx/v7	ENSG00000238083	G	3.26825e-10	1.05137	2.02652e-06	+	A	-	17	43767538	LRRC37A2	1
Brain_Substantia_nigra	17:43767628:A:G	GTEx/v7	ENSG00000238083	A	3.26825e-10	1.05137	2.02652e-06	+	G	-	17	43767628	LRRC37A2	1
Brain_Substantia_nigra	17:43767631:A:G	GTEx/v7	ENSG00000238083	A	3.26825e-10	1.05137	2.02652e-06	+	G	-	17	43767631	LRRC37A2	1
Brain_Substantia_nigra	17:43767815:C:T	GTEx/v7	ENSG00000238083	T	3.26825e-10	1.05137	2.02652e-06	+	C	-	17	43767815	LRRC37A2	1
Brain_Substantia_nigra	17:43768230:C:G	GTEx/v7	ENSG00000238083	G	3.26825e-10	1.05137	2.02652e-06	+	C	-	17	43768230	LRRC37A2	1
Brain_Substantia_nigra	17:43768346:A:G	GTEx/v7	ENSG00000238083	A	3.26825e-10	1.05137	2.02652e-06	+	G	-	17	43768346	LRRC37A2	1
Brain_Substantia_nigra	17:43768347:C:T	GTEx/v7	ENSG00000238083	T	3.26825e-10	1.05137	2.02652e-06	+	C	-	17	43768347	LRRC37A2	1
Brain_Substantia_nigra	17:43768496:C:T	GTEx/v7	ENSG00000238083	T	3.26825e-10	1.05137	2.02652e-06	+	C	-	17	43768496	LRRC37A2	1
Brain_Substantia_nigra	17:43768501:C:T	GTEx/v7	ENSG00000238083	T	3.26825e-10	1.05137	2.02652e-06	+	C	-	17	43768501	LRRC37A2	1
Brain_Substantia_nigra	17:43768621:A:AG	GTEx/v7	ENSG00000238083	A	3.26825e-10	1.05137	2.02652e-06	+	NA	NA	17	43768621	LRRC37A2	1
Brain_Substantia_nigra	17:43768633:A:G	GTEx/v7	ENSG00000238083	A	3.26825e-10	1.05137	2.02652e-06	+	G	-	17	43768633	LRRC37A2	1
Brain_Substantia_nigra	17:43768703:C:T	GTEx/v7	ENSG00000238083	T	3.26825e-10	1.05137	2.02652e-06	+	C	-	17	43768703	LRRC37A2	1
Brain_Substantia_nigra	17:43768727:A:G	GTEx/v7	ENSG00000238083	A	3.26825e-10	1.05137	2.02652e-06	+	G	-	17	43768727	LRRC37A2	1
Brain_Substantia_nigra	17:43769088:C:T	GTEx/v7	ENSG00000238083	C	3.26825e-10	1.05137	2.02652e-06	+	T	-	17	43769088	LRRC37A2	1
Brain_Substantia_nigra	17:43769277:C:G	GTEx/v7	ENSG00000238083	G	3.26825e-10	1.05137	2.02652e-06	+	C	-	17	43769277	LRRC37A2	1
Brain_Substantia_nigra	17:43769321:A:C	GTEx/v7	ENSG00000238083	C	3.26825e-10	1.05137	2.02652e-06	+	A	-	17	43769321	LRRC37A2	1
Brain_Substantia_nigra	17:43769516:A:C	GTEx/v7	ENSG00000238083	A	3.26825e-10	1.05137	2.02652e-06	+	C	-	17	43769516	LRRC37A2	1
Brain_Substantia_nigra	17:43769819:A:AAAATT	GTEx/v7	ENSG00000238083	A	3.26825e-10	1.05137	2.02652e-06	+	NA	NA	17	43769819	LRRC37A2	1
Brain_Substantia_nigra	17:43770416:C:T	GTEx/v7	ENSG00000238083	C	3.26825e-10	1.05137	2.02652e-06	+	T	-	17	43770416	LRRC37A2	1
Brain_Substantia_nigra	17:43770443:C:T	GTEx/v7	ENSG00000238083	C	3.26825e-10	1.05137	2.02652e-06	+	T	-	17	43770443	LRRC37A2	1
Brain_Substantia_nigra	17:43770525:C:T	GTEx/v7	ENSG00000238083	T	3.26825e-10	1.05137	2.02652e-06	+	C	-	17	43770525	LRRC37A2	1
Brain_Substantia_nigra	17:43770595:A:G	GTEx/v7	ENSG00000238083	G	3.26825e-10	1.05137	2.02652e-06	+	A	-	17	43770595	LRRC37A2	1
Brain_Substantia_nigra	17:43770995:A:G	GTEx/v7	ENSG00000238083	A	3.26825e-10	1.05137	2.02652e-06	+	G	-	17	43770995	LRRC37A2	1
Brain_Substantia_nigra	17:43771193:C:T	GTEx/v7	ENSG00000238083	C	3.26825e-10	1.05137	2.02652e-06	+	T	-	17	43771193	LRRC37A2	1
Brain_Substantia_nigra	17:43771493:A:G	GTEx/v7	ENSG00000238083	A	3.26825e-10	1.05137	2.02652e-06	+	G	-	17	43771493	LRRC37A2	1
Brain_Substantia_nigra	17:43771627:A:G	GTEx/v7	ENSG00000238083	G	3.26825e-10	1.05137	2.02652e-06	+	A	-	17	43771627	LRRC37A2	1
Brain_Substantia_nigra	17:43772018:G:T	GTEx/v7	ENSG00000238083	T	3.26825e-10	1.05137	2.02652e-06	+	G	-	17	43772018	LRRC37A2	1
Brain_Substantia_nigra	17:43772109:A:C	GTEx/v7	ENSG00000238083	A	3.26825e-10	1.05137	2.02652e-06	+	C	-	17	43772109	LRRC37A2	1
Brain_Substantia_nigra	17:43772251:C:T	GTEx/v7	ENSG00000238083	T	3.26825e-10	1.05137	2.02652e-06	+	C	-	17	43772251	LRRC37A2	1
Brain_Substantia_nigra	17:43772407:C:T	GTEx/v7	ENSG00000238083	T	3.26825e-10	1.05137	2.02652e-06	+	C	-	17	43772407	LRRC37A2	1
Brain_Substantia_nigra	17:43772540:A:G	GTEx/v7	ENSG00000238083	A	3.26825e-10	1.05137	2.02652e-06	+	G	-	17	43772540	LRRC37A2	1
Brain_Substantia_nigra	17:43773085:A:G	GTEx/v7	ENSG00000238083	A	3.26825e-10	1.05137	2.02652e-06	+	G	-	17	43773085	LRRC37A2	1
Brain_Substantia_nigra	17:43773124:A:C	GTEx/v7	ENSG00000238083	C	3.26825e-10	1.05137	2.02652e-06	+	A	-	17	43773124	LRRC37A2	1
Brain_Substantia_nigra	17:43773248:A:T	GTEx/v7	ENSG00000238083	T	3.26825e-10	1.05137	2.02652e-06	+	A	-	17	43773248	LRRC37A2	1
Brain_Substantia_nigra	17:43773447:C:T	GTEx/v7	ENSG00000238083	C	3.26825e-10	1.05137	2.02652e-06	+	T	-	17	43773447	LRRC37A2	1
Brain_Substantia_nigra	17:43773525:T:TAAAA	GTEx/v7	ENSG00000238083	TAAAA	3.26825e-10	1.05137	2.02652e-06	+	NA	NA	17	43773525	LRRC37A2	1
Brain_Substantia_nigra	17:43773607:G:T	GTEx/v7	ENSG00000238083	G	3.26825e-10	1.05137	2.02652e-06	+	T	-	17	43773607	LRRC37A2	1
Brain_Substantia_nigra	17:43773784:A:C	GTEx/v7	ENSG00000238083	A	3.26825e-10	1.05137	2.02652e-06	+	C	-	17	43773784	LRRC37A2	1
Brain_Substantia_nigra	17:43773877:A:T	GTEx/v7	ENSG00000238083	T	3.26825e-10	1.05137	2.02652e-06	+	A	-	17	43773877	LRRC37A2	1
Brain_Substantia_nigra	17:43774255:T:TAGCC	GTEx/v7	ENSG00000238083	T	3.26825e-10	1.05137	2.02652e-06	+	NA	NA	17	43774255	LRRC37A2	1
Brain_Substantia_nigra	17:43774497:A:T	GTEx/v7	ENSG00000238083	T	3.26825e-10	1.05137	2.02652e-06	+	A	-	17	43774497	LRRC37A2	1
Brain_Substantia_nigra	17:43774959:C:T	GTEx/v7	ENSG00000238083	C	3.26825e-10	1.05137	2.02652e-06	+	T	-	17	43774959	LRRC37A2	1
Brain_Substantia_nigra	17:43775015:C:T	GTEx/v7	ENSG00000238083	C	3.26825e-10	1.05137	2.02652e-06	+	T	-	17	43775015	LRRC37A2	1
Brain_Substantia_nigra	17:43775145:A:G	GTEx/v7	ENSG00000238083	A	3.26825e-10	1.05137	2.02652e-06	+	G	-	17	43775145	LRRC37A2	1
Brain_Substantia_nigra	17:43775212:C:CCTT	GTEx/v7	ENSG00000238083	C	3.26825e-10	1.05137	2.02652e-06	+	NA	NA	17	43775212	LRRC37A2	1
Brain_Substantia_nigra	17:43775402:C:T	GTEx/v7	ENSG00000238083	C	3.26825e-10	1.05137	2.02652e-06	+	T	-	17	43775402	LRRC37A2	1
Brain_Substantia_nigra	17:43775479:C:T	GTEx/v7	ENSG00000238083	C	3.26825e-10	1.05137	2.02652e-06	+	T	-	17	43775479	LRRC37A2	1
Brain_Substantia_nigra	17:43775546:A:G	GTEx/v7	ENSG00000238083	G	3.26825e-10	1.05137	2.02652e-06	+	A	-	17	43775546	LRRC37A2	1
Brain_Substantia_nigra	17:43775929:C:G	GTEx/v7	ENSG00000238083	G	3.26825e-10	1.05137	2.02652e-06	+	C	-	17	43775929	LRRC37A2	1
Brain_Substantia_nigra	17:43776061:C:T	GTEx/v7	ENSG00000238083	T	3.26825e-10	1.05137	2.02652e-06	+	C	-	17	43776061	LRRC37A2	1
Brain_Substantia_nigra	17:43776242:A:G	GTEx/v7	ENSG00000238083	G	3.26825e-10	1.05137	2.02652e-06	+	A	-	17	43776242	LRRC37A2	1
Brain_Substantia_nigra	17:43776371:C:T	GTEx/v7	ENSG00000238083	T	3.26825e-10	1.05137	2.02652e-06	+	C	-	17	43776371	LRRC37A2	1
Brain_Substantia_nigra	17:43776391:C:G	GTEx/v7	ENSG00000238083	C	3.26825e-10	1.05137	2.02652e-06	+	G	-	17	43776391	LRRC37A2	1
Brain_Substantia_nigra	17:43776741:C:T	GTEx/v7	ENSG00000238083	C	3.26825e-10	1.05137	2.02652e-06	+	T	-	17	43776741	LRRC37A2	1
Brain_Substantia_nigra	17:43776742:C:T	GTEx/v7	ENSG00000238083	C	3.26825e-10	1.05137	2.02652e-06	+	T	-	17	43776742	LRRC37A2	1
Brain_Substantia_nigra	17:43776787:C:T	GTEx/v7	ENSG00000238083	T	3.26825e-10	1.05137	2.02652e-06	+	C	-	17	43776787	LRRC37A2	1
Brain_Substantia_nigra	17:43776945:C:T	GTEx/v7	ENSG00000238083	C	3.26825e-10	1.05137	2.02652e-06	+	T	-	17	43776945	LRRC37A2	1
Brain_Substantia_nigra	17:43777542:A:G	GTEx/v7	ENSG00000238083	G	3.26825e-10	1.05137	2.02652e-06	+	A	-	17	43777542	LRRC37A2	1
Brain_Substantia_nigra	17:43777578:C:T	GTEx/v7	ENSG00000238083	T	3.26825e-10	1.05137	2.02652e-06	+	C	-	17	43777578	LRRC37A2	1
Brain_Substantia_nigra	17:43777710:C:T	GTEx/v7	ENSG00000238083	C	3.26825e-10	1.05137	2.02652e-06	+	T	-	17	43777710	LRRC37A2	1
Brain_Substantia_nigra	17:43777745:A:C	GTEx/v7	ENSG00000238083	A	3.26825e-10	1.05137	2.02652e-06	+	C	-	17	43777745	LRRC37A2	1
Brain_Substantia_nigra	17:43777835:T:TATCCTGCTTCCC	GTEx/v7	ENSG00000238083	T	3.26825e-10	1.05137	2.02652e-06	+	NA	NA	17	43777835	LRRC37A2	1
Brain_Substantia_nigra	17:43777957:A:AATC	GTEx/v7	ENSG00000238083	A	3.26825e-10	1.05137	2.02652e-06	+	NA	NA	17	43777957	LRRC37A2	1
Brain_Substantia_nigra	17:43778003:A:T	GTEx/v7	ENSG00000238083	A	3.26825e-10	1.05137	2.02652e-06	+	T	-	17	43778003	LRRC37A2	1
Brain_Substantia_nigra	17:43778406:A:G	GTEx/v7	ENSG00000238083	G	3.26825e-10	1.05137	2.02652e-06	+	A	-	17	43778406	LRRC37A2	1
Brain_Substantia_nigra	17:43778602:C:T	GTEx/v7	ENSG00000238083	T	3.26825e-10	1.05137	2.02652e-06	+	C	-	17	43778602	LRRC37A2	1
Brain_Substantia_nigra	17:43778752:C:T	GTEx/v7	ENSG00000238083	T	3.26825e-10	1.05137	2.02652e-06	+	C	-	17	43778752	LRRC37A2	1
Brain_Substantia_nigra	17:43778828:G:T	GTEx/v7	ENSG00000238083	G	3.26825e-10	1.05137	2.02652e-06	+	T	-	17	43778828	LRRC37A2	1
Brain_Substantia_nigra	17:43779031:C:CCTCCCCA	GTEx/v7	ENSG00000238083	CCTCCCCA	3.26825e-10	1.05137	2.02652e-06	+	NA	NA	17	43779031	LRRC37A2	1
Brain_Substantia_nigra	17:43779351:A:G	GTEx/v7	ENSG00000238083	A	3.26825e-10	1.05137	2.02652e-06	+	G	-	17	43779351	LRRC37A2	1
Brain_Substantia_nigra	17:43779419:A:T	GTEx/v7	ENSG00000238083	A	3.26825e-10	1.05137	2.02652e-06	+	T	-	17	43779419	LRRC37A2	1
Brain_Substantia_nigra	17:43779624:C:T	GTEx/v7	ENSG00000238083	T	3.26825e-10	1.05137	2.02652e-06	+	C	-	17	43779624	LRRC37A2	1
Brain_Substantia_nigra	17:43779657:C:T	GTEx/v7	ENSG00000238083	C	3.26825e-10	1.05137	2.02652e-06	+	T	-	17	43779657	LRRC37A2	1
Brain_Substantia_nigra	17:43780561:C:T	GTEx/v7	ENSG00000238083	T	3.26825e-10	1.05137	2.02652e-06	+	C	-	17	43780561	LRRC37A2	1
Brain_Substantia_nigra	17:43780948:C:T	GTEx/v7	ENSG00000238083	C	3.26825e-10	1.05137	2.02652e-06	+	T	-	17	43780948	LRRC37A2	1
Brain_Substantia_nigra	17:43781105:A:G	GTEx/v7	ENSG00000238083	G	3.26825e-10	1.05137	2.02652e-06	+	A	-	17	43781105	LRRC37A2	1
Brain_Substantia_nigra	17:43781250:C:T	GTEx/v7	ENSG00000238083	T	3.26825e-10	1.05137	2.02652e-06	+	C	-	17	43781250	LRRC37A2	1
Brain_Substantia_nigra	17:43781426:C:T	GTEx/v7	ENSG00000238083	C	3.26825e-10	1.05137	2.02652e-06	+	T	-	17	43781426	LRRC37A2	1
Brain_Substantia_nigra	17:43781505:C:T	GTEx/v7	ENSG00000238083	T	3.26825e-10	1.05137	2.02652e-06	+	C	-	17	43781505	LRRC37A2	1
Brain_Substantia_nigra	17:43781778:A:G	GTEx/v7	ENSG00000238083	G	3.26825e-10	1.05137	2.02652e-06	+	A	-	17	43781778	LRRC37A2	1
Brain_Substantia_nigra	17:43782304:C:T	GTEx/v7	ENSG00000238083	C	3.26825e-10	1.05137	2.02652e-06	+	T	-	17	43782304	LRRC37A2	1
Brain_Substantia_nigra	17:43782455:G:T	GTEx/v7	ENSG00000238083	T	3.26825e-10	1.05137	2.02652e-06	+	G	-	17	43782455	LRRC37A2	1
Brain_Substantia_nigra	17:43782492:A:G	GTEx/v7	ENSG00000238083	G	3.26825e-10	1.05137	2.02652e-06	+	A	-	17	43782492	LRRC37A2	1
Brain_Substantia_nigra	17:43782558:C:T	GTEx/v7	ENSG00000238083	C	3.26825e-10	1.05137	2.02652e-06	+	T	-	17	43782558	LRRC37A2	1
Brain_Substantia_nigra	17:43782693:A:G	GTEx/v7	ENSG00000238083	G	3.26825e-10	1.05137	2.02652e-06	+	A	-	17	43782693	LRRC37A2	1
Brain_Substantia_nigra	17:43782708:C:T	GTEx/v7	ENSG00000238083	C	3.26825e-10	1.05137	2.02652e-06	+	T	-	17	43782708	LRRC37A2	1
Brain_Substantia_nigra	17:43783803:A:G	GTEx/v7	ENSG00000238083	G	3.26825e-10	1.05137	2.02652e-06	+	A	-	17	43783803	LRRC37A2	1
Brain_Substantia_nigra	17:43784222:C:T	GTEx/v7	ENSG00000238083	C	3.26825e-10	1.05137	2.02652e-06	+	T	-	17	43784222	LRRC37A2	1
Brain_Substantia_nigra	17:43784624:C:T	GTEx/v7	ENSG00000238083	C	3.26825e-10	1.05137	2.02652e-06	+	T	-	17	43784624	LRRC37A2	1
Brain_Substantia_nigra	17:43784935:C:G	GTEx/v7	ENSG00000238083	G	3.26825e-10	1.05137	2.02652e-06	+	C	-	17	43784935	LRRC37A2	1
Brain_Substantia_nigra	17:43784948:G:T	GTEx/v7	ENSG00000238083	T	3.26825e-10	1.05137	2.02652e-06	+	G	-	17	43784948	LRRC37A2	1
Brain_Substantia_nigra	17:43785096:A:G	GTEx/v7	ENSG00000238083	A	3.26825e-10	1.05137	2.02652e-06	+	NA	NA	17	43785096	LRRC37A2	1
Brain_Substantia_nigra	17:43785098:C:T	GTEx/v7	ENSG00000238083	T	3.26825e-10	1.05137	2.02652e-06	+	NA	NA	17	43785098	LRRC37A2	1
Brain_Substantia_nigra	17:43785104:C:CTTA	GTEx/v7	ENSG00000238083	CTTA	3.26825e-10	1.05137	2.02652e-06	+	NA	NA	17	43785104	LRRC37A2	1
Brain_Substantia_nigra	17:43785627:A:T	GTEx/v7	ENSG00000238083	T	3.26825e-10	1.05137	2.02652e-06	+	A	-	17	43785627	LRRC37A2	1
Brain_Substantia_nigra	17:43785808:C:T	GTEx/v7	ENSG00000238083	C	3.26825e-10	1.05137	2.02652e-06	+	T	-	17	43785808	LRRC37A2	1
Brain_Substantia_nigra	17:43785938:C:T	GTEx/v7	ENSG00000238083	T	3.26825e-10	1.05137	2.02652e-06	+	C	-	17	43785938	LRRC37A2	1
Brain_Substantia_nigra	17:43786013:G:T	GTEx/v7	ENSG00000238083	T	3.26825e-10	1.05137	2.02652e-06	+	G	-	17	43786013	LRRC37A2	1
Brain_Substantia_nigra	17:43786676:G:T	GTEx/v7	ENSG00000238083	G	3.26825e-10	1.05137	2.02652e-06	+	T	-	17	43786676	LRRC37A2	1
Brain_Substantia_nigra	17:43786698:C:T	GTEx/v7	ENSG00000238083	T	3.26825e-10	1.05137	2.02652e-06	+	C	-	17	43786698	LRRC37A2	1
Brain_Substantia_nigra	17:43787130:C:T	GTEx/v7	ENSG00000238083	C	3.26825e-10	1.05137	2.02652e-06	+	T	-	17	43787130	LRRC37A2	1
Brain_Substantia_nigra	17:43787226:A:G	GTEx/v7	ENSG00000238083	A	3.26825e-10	1.05137	2.02652e-06	+	G	-	17	43787226	LRRC37A2	1
Brain_Substantia_nigra	17:43787306:C:T	GTEx/v7	ENSG00000238083	C	3.26825e-10	1.05137	2.02652e-06	+	T	-	17	43787306	LRRC37A2	1
Brain_Substantia_nigra	17:43787563:C:G	GTEx/v7	ENSG00000238083	G	3.26825e-10	1.05137	2.02652e-06	+	C	-	17	43787563	LRRC37A2	1
Brain_Substantia_nigra	17:43788371:C:T	GTEx/v7	ENSG00000238083	T	3.26825e-10	1.05137	2.02652e-06	+	C	-	17	43788371	LRRC37A2	1
Brain_Substantia_nigra	17:43788419:A:C	GTEx/v7	ENSG00000238083	A	3.26825e-10	1.05137	2.02652e-06	+	C	-	17	43788419	LRRC37A2	1
Brain_Substantia_nigra	17:43788649:C:T	GTEx/v7	ENSG00000238083	C	3.26825e-10	1.05137	2.02652e-06	+	T	-	17	43788649	LRRC37A2	1
Brain_Substantia_nigra	17:43788666:C:G	GTEx/v7	ENSG00000238083	G	3.26825e-10	1.05137	2.02652e-06	+	C	-	17	43788666	LRRC37A2	1
Brain_Substantia_nigra	17:43788767:A:G	GTEx/v7	ENSG00000238083	A	3.26825e-10	1.05137	2.02652e-06	+	G	-	17	43788767	LRRC37A2	1
Brain_Substantia_nigra	17:43788782:C:T	GTEx/v7	ENSG00000238083	T	3.26825e-10	1.05137	2.02652e-06	+	C	-	17	43788782	LRRC37A2	1
Brain_Substantia_nigra	17:43789144:A:G	GTEx/v7	ENSG00000238083	A	3.26825e-10	1.05137	2.02652e-06	+	G	-	17	43789144	LRRC37A2	1
Brain_Substantia_nigra	17:43789640:A:C	GTEx/v7	ENSG00000238083	C	3.26825e-10	1.05137	2.02652e-06	+	A	-	17	43789640	LRRC37A2	1
Brain_Substantia_nigra	17:43789971:C:G	GTEx/v7	ENSG00000238083	C	3.26825e-10	1.05137	2.02652e-06	+	G	-	17	43789971	LRRC37A2	1
Brain_Substantia_nigra	17:43789978:A:G	GTEx/v7	ENSG00000238083	A	3.26825e-10	1.05137	2.02652e-06	+	G	-	17	43789978	LRRC37A2	1
Brain_Substantia_nigra	17:43790005:A:G	GTEx/v7	ENSG00000238083	G	3.26825e-10	1.05137	2.02652e-06	+	A	-	17	43790005	LRRC37A2	1
Brain_Substantia_nigra	17:43790401:A:G	GTEx/v7	ENSG00000238083	G	3.26825e-10	1.05137	2.02652e-06	+	A	-	17	43790401	LRRC37A2	1
Brain_Substantia_nigra	17:43790446:A:G	GTEx/v7	ENSG00000238083	G	3.26825e-10	1.05137	2.02652e-06	+	A	-	17	43790446	LRRC37A2	1
Brain_Substantia_nigra	17:43790911:A:T	GTEx/v7	ENSG00000238083	T	3.26825e-10	1.05137	2.02652e-06	+	A	-	17	43790911	LRRC37A2	1
Brain_Substantia_nigra	17:43791181:A:C	GTEx/v7	ENSG00000238083	C	3.26825e-10	1.05137	2.02652e-06	+	A	-	17	43791181	LRRC37A2	1
Brain_Substantia_nigra	17:43791332:C:T	GTEx/v7	ENSG00000238083	C	3.26825e-10	1.05137	2.02652e-06	+	T	-	17	43791332	LRRC37A2	1
Brain_Substantia_nigra	17:43791344:A:T	GTEx/v7	ENSG00000238083	A	3.26825e-10	1.05137	2.02652e-06	+	T	-	17	43791344	LRRC37A2	1
Brain_Substantia_nigra	17:43791405:A:C	GTEx/v7	ENSG00000238083	A	3.26825e-10	1.05137	2.02652e-06	+	C	-	17	43791405	LRRC37A2	1
Brain_Substantia_nigra	17:43791429:A:G	GTEx/v7	ENSG00000238083	A	3.26825e-10	1.05137	2.02652e-06	+	G	-	17	43791429	LRRC37A2	1
Brain_Substantia_nigra	17:43791468:C:T	GTEx/v7	ENSG00000238083	C	3.26825e-10	1.05137	2.02652e-06	+	T	-	17	43791468	LRRC37A2	1
Brain_Substantia_nigra	17:43791610:C:T	GTEx/v7	ENSG00000238083	C	3.26825e-10	1.05137	2.02652e-06	+	T	-	17	43791610	LRRC37A2	1
Brain_Substantia_nigra	17:43792090:C:G	GTEx/v7	ENSG00000238083	C	3.26825e-10	1.05137	2.02652e-06	+	NA	NA	17	43792090	LRRC37A2	1
Brain_Substantia_nigra	17:43792091:C:T	GTEx/v7	ENSG00000238083	T	3.26825e-10	1.05137	2.02652e-06	+	NA	NA	17	43792091	LRRC37A2	1
Brain_Substantia_nigra	17:43792099:C:T	GTEx/v7	ENSG00000238083	C	3.26825e-10	1.05137	2.02652e-06	+	NA	NA	17	43792099	LRRC37A2	1
Brain_Substantia_nigra	17:43792326:C:T	GTEx/v7	ENSG00000238083	T	3.26825e-10	1.05137	2.02652e-06	+	C	-	17	43792326	LRRC37A2	1
Brain_Substantia_nigra	17:43792358:A:G	GTEx/v7	ENSG00000238083	G	3.26825e-10	1.05137	2.02652e-06	+	A	-	17	43792358	LRRC37A2	1
Brain_Substantia_nigra	17:43792411:A:G	GTEx/v7	ENSG00000238083	G	3.26825e-10	1.05137	2.02652e-06	+	A	-	17	43792411	LRRC37A2	1
Brain_Substantia_nigra	17:43792418:C:T	GTEx/v7	ENSG00000238083	C	3.26825e-10	1.05137	2.02652e-06	+	T	-	17	43792418	LRRC37A2	1
Brain_Substantia_nigra	17:43792493:T:TAAAC	GTEx/v7	ENSG00000238083	TAAAC	3.26825e-10	1.05137	2.02652e-06	+	NA	NA	17	43792493	LRRC37A2	1
Brain_Substantia_nigra	17:43792586:A:C	GTEx/v7	ENSG00000238083	C	3.26825e-10	1.05137	2.02652e-06	+	A	-	17	43792586	LRRC37A2	1
Brain_Substantia_nigra	17:43792895:G:T	GTEx/v7	ENSG00000238083	G	3.26825e-10	1.05137	2.02652e-06	+	T	-	17	43792895	LRRC37A2	1
Brain_Substantia_nigra	17:43792896:C:T	GTEx/v7	ENSG00000238083	C	3.26825e-10	1.05137	2.02652e-06	+	T	-	17	43792896	LRRC37A2	1
Brain_Substantia_nigra	17:43792975:A:G	GTEx/v7	ENSG00000238083	A	3.26825e-10	1.05137	2.02652e-06	+	G	-	17	43792975	LRRC37A2	1
Brain_Substantia_nigra	17:43793200:A:T	GTEx/v7	ENSG00000238083	T	3.26825e-10	1.05137	2.02652e-06	+	A	-	17	43793200	LRRC37A2	1
Brain_Substantia_nigra	17:43793342:A:G	GTEx/v7	ENSG00000238083	G	3.26825e-10	1.05137	2.02652e-06	+	A	-	17	43793342	LRRC37A2	1
Brain_Substantia_nigra	17:43793388:C:T	GTEx/v7	ENSG00000238083	T	3.26825e-10	1.05137	2.02652e-06	+	C	-	17	43793388	LRRC37A2	1
Brain_Substantia_nigra	17:43793665:A:G	GTEx/v7	ENSG00000238083	G	3.26825e-10	1.05137	2.02652e-06	+	A	-	17	43793665	LRRC37A2	1
Brain_Substantia_nigra	17:43793828:A:G	GTEx/v7	ENSG00000238083	A	3.26825e-10	1.05137	2.02652e-06	+	G	-	17	43793828	LRRC37A2	1
Brain_Substantia_nigra	17:43793951:A:G	GTEx/v7	ENSG00000238083	A	3.26825e-10	1.05137	2.02652e-06	+	G	-	17	43793951	LRRC37A2	1
Brain_Substantia_nigra	17:43794286:C:T	GTEx/v7	ENSG00000238083	T	3.26825e-10	1.05137	2.02652e-06	+	C	-	17	43794286	LRRC37A2	1
Brain_Substantia_nigra	17:43795573:C:T	GTEx/v7	ENSG00000238083	T	3.26825e-10	1.05137	2.02652e-06	+	C	-	17	43795573	LRRC37A2	1
Brain_Substantia_nigra	17:43796396:T:TG	GTEx/v7	ENSG00000238083	T	3.26825e-10	1.05137	2.02652e-06	+	NA	NA	17	43796396	LRRC37A2	1
Brain_Substantia_nigra	17:43796541:A:T	GTEx/v7	ENSG00000238083	A	3.26825e-10	1.05137	2.02652e-06	+	T	-	17	43796541	LRRC37A2	1
Brain_Substantia_nigra	17:43797087:A:T	GTEx/v7	ENSG00000238083	T	3.26825e-10	1.05137	2.02652e-06	+	A	-	17	43797087	LRRC37A2	1
Brain_Substantia_nigra	17:43797157:T:TA	GTEx/v7	ENSG00000238083	T	3.26825e-10	1.05137	2.02652e-06	+	NA	NA	17	43797157	LRRC37A2	1
Brain_Substantia_nigra	17:43798015:A:C	GTEx/v7	ENSG00000238083	C	3.26825e-10	1.05137	2.02652e-06	+	A	-	17	43798015	LRRC37A2	1
Brain_Substantia_nigra	17:43798160:A:G	GTEx/v7	ENSG00000238083	A	3.26825e-10	1.05137	2.02652e-06	+	G	-	17	43798160	LRRC37A2	1
Brain_Substantia_nigra	17:43798348:T:TTTG	GTEx/v7	ENSG00000238083	TTTG	3.26825e-10	-1.05137	2.02652e-06	-	NA	NA	17	43798348	LRRC37A2	1
Brain_Substantia_nigra	17:43798401:A:G	GTEx/v7	ENSG00000238083	A	3.26825e-10	1.05137	2.02652e-06	+	G	-	17	43798401	LRRC37A2	1
Brain_Substantia_nigra	17:43798546:A:G	GTEx/v7	ENSG00000238083	G	3.26825e-10	1.05137	2.02652e-06	+	A	-	17	43798546	LRRC37A2	1
Brain_Substantia_nigra	17:43798584:C:CA	GTEx/v7	ENSG00000238083	C	3.26825e-10	1.05137	2.02652e-06	+	NA	NA	17	43798584	LRRC37A2	1
Brain_Substantia_nigra	17:43798775:C:G	GTEx/v7	ENSG00000238083	C	3.26825e-10	1.05137	2.02652e-06	+	NA	NA	17	43798775	LRRC37A2	1
Brain_Substantia_nigra	17:43798784:A:AGAG	GTEx/v7	ENSG00000238083	AGAG	3.26825e-10	1.05137	2.02652e-06	+	NA	NA	17	43798784	LRRC37A2	1
Brain_Substantia_nigra	17:43798790:T:TTTC	GTEx/v7	ENSG00000238083	T	3.26825e-10	1.05137	2.02652e-06	+	NA	NA	17	43798790	LRRC37A2	1
Brain_Substantia_nigra	17:43798902:C:T	GTEx/v7	ENSG00000238083	T	3.26825e-10	1.05137	2.02652e-06	+	C	-	17	43798902	LRRC37A2	1
Brain_Substantia_nigra	17:43798903:A:G	GTEx/v7	ENSG00000238083	G	3.26825e-10	1.05137	2.02652e-06	+	A	-	17	43798903	LRRC37A2	1
Brain_Substantia_nigra	17:43799033:C:T	GTEx/v7	ENSG00000238083	T	3.26825e-10	1.05137	2.02652e-06	+	C	-	17	43799033	LRRC37A2	1
Brain_Substantia_nigra	17:43799048:A:G	GTEx/v7	ENSG00000238083	A	3.26825e-10	1.05137	2.02652e-06	+	G	-	17	43799048	LRRC37A2	1
Brain_Substantia_nigra	17:43799052:A:G	GTEx/v7	ENSG00000238083	G	3.26825e-10	1.05137	2.02652e-06	+	A	-	17	43799052	LRRC37A2	1
Brain_Substantia_nigra	17:43799509:A:C	GTEx/v7	ENSG00000238083	C	3.26825e-10	1.05137	2.02652e-06	+	A	-	17	43799509	LRRC37A2	1
Brain_Substantia_nigra	17:43799667:A:C	GTEx/v7	ENSG00000238083	A	3.26825e-10	1.05137	2.02652e-06	+	C	-	17	43799667	LRRC37A2	1
Brain_Substantia_nigra	17:43799804:A:C	GTEx/v7	ENSG00000238083	A	3.26825e-10	1.05137	2.02652e-06	+	C	-	17	43799804	LRRC37A2	1
Brain_Substantia_nigra	17:43799810:C:G	GTEx/v7	ENSG00000238083	C	3.26825e-10	1.05137	2.02652e-06	+	G	-	17	43799810	LRRC37A2	1
Brain_Substantia_nigra	17:43800351:A:C	GTEx/v7	ENSG00000238083	C	3.26825e-10	1.05137	2.02652e-06	+	A	-	17	43800351	LRRC37A2	1
Brain_Substantia_nigra	17:43800404:G:T	GTEx/v7	ENSG00000238083	G	3.26825e-10	1.05137	2.02652e-06	+	T	-	17	43800404	LRRC37A2	1
Brain_Substantia_nigra	17:43800987:A:C	GTEx/v7	ENSG00000238083	A	3.26825e-10	1.05137	2.02652e-06	+	C	-	17	43800987	LRRC37A2	1
Brain_Substantia_nigra	17:43801092:C:T	GTEx/v7	ENSG00000238083	C	3.26825e-10	1.05137	2.02652e-06	+	T	-	17	43801092	LRRC37A2	1
Brain_Substantia_nigra	17:43801185:A:G	GTEx/v7	ENSG00000238083	G	3.26825e-10	1.05137	2.02652e-06	+	A	-	17	43801185	LRRC37A2	1
Brain_Substantia_nigra	17:43801593:A:G	GTEx/v7	ENSG00000238083	A	3.26825e-10	1.05137	2.02652e-06	+	G	-	17	43801593	LRRC37A2	1
Brain_Substantia_nigra	17:43801695:C:T	GTEx/v7	ENSG00000238083	T	3.26825e-10	1.05137	2.02652e-06	+	C	-	17	43801695	LRRC37A2	1
Brain_Substantia_nigra	17:43802525:C:T	GTEx/v7	ENSG00000238083	T	3.26825e-10	1.05137	2.02652e-06	+	C	-	17	43802525	LRRC37A2	1
Brain_Substantia_nigra	17:43802907:C:T	GTEx/v7	ENSG00000238083	C	3.26825e-10	1.05137	2.02652e-06	+	T	-	17	43802907	LRRC37A2	1
Brain_Substantia_nigra	17:43802971:C:T	GTEx/v7	ENSG00000238083	T	3.26825e-10	1.05137	2.02652e-06	+	C	-	17	43802971	LRRC37A2	1
Brain_Substantia_nigra	17:43803773:A:AG	GTEx/v7	ENSG00000238083	AG	3.26825e-10	1.05137	2.02652e-06	+	NA	NA	17	43803773	LRRC37A2	1
Brain_Substantia_nigra	17:43803788:C:T	GTEx/v7	ENSG00000238083	C	3.26825e-10	1.05137	2.02652e-06	+	T	-	17	43803788	LRRC37A2	1
Brain_Substantia_nigra	17:43804306:C:T	GTEx/v7	ENSG00000238083	C	3.26825e-10	1.05137	2.02652e-06	+	T	-	17	43804306	LRRC37A2	1
Brain_Substantia_nigra	17:43804317:A:G	GTEx/v7	ENSG00000238083	G	3.26825e-10	-1.05137	2.02652e-06	-	G	-	17	43804317	LRRC37A2	1
Brain_Substantia_nigra	17:43804389:A:T	GTEx/v7	ENSG00000238083	A	3.26825e-10	1.05137	2.02652e-06	+	T	-	17	43804389	LRRC37A2	1
Brain_Substantia_nigra	17:43804619:C:T	GTEx/v7	ENSG00000238083	T	3.26825e-10	1.05137	2.02652e-06	+	C	-	17	43804619	LRRC37A2	1
Brain_Substantia_nigra	17:43805525:A:C	GTEx/v7	ENSG00000238083	C	3.26825e-10	1.05137	2.02652e-06	+	A	-	17	43805525	LRRC37A2	1
Brain_Substantia_nigra	17:43805590:C:T	GTEx/v7	ENSG00000238083	T	3.26825e-10	1.05137	2.02652e-06	+	C	-	17	43805590	LRRC37A2	1
Brain_Substantia_nigra	17:43806015:A:G	GTEx/v7	ENSG00000238083	A	3.26825e-10	1.05137	2.02652e-06	+	G	-	17	43806015	LRRC37A2	1
Brain_Substantia_nigra	17:43806264:C:T	GTEx/v7	ENSG00000238083	T	3.26825e-10	1.05137	2.02652e-06	+	C	-	17	43806264	LRRC37A2	1
Brain_Substantia_nigra	17:43806451:C:T	GTEx/v7	ENSG00000238083	T	3.26825e-10	1.05137	2.02652e-06	+	C	-	17	43806451	LRRC37A2	1
Brain_Substantia_nigra	17:43806925:A:G	GTEx/v7	ENSG00000238083	A	3.26825e-10	1.05137	2.02652e-06	+	G	-	17	43806925	LRRC37A2	1
Brain_Substantia_nigra	17:43807063:C:T	GTEx/v7	ENSG00000238083	T	3.26825e-10	1.05137	2.02652e-06	+	C	-	17	43807063	LRRC37A2	1
Brain_Substantia_nigra	17:43807099:A:G	GTEx/v7	ENSG00000238083	A	3.26825e-10	1.05137	2.02652e-06	+	G	-	17	43807099	LRRC37A2	1
Brain_Substantia_nigra	17:43807113:C:T	GTEx/v7	ENSG00000238083	T	3.26825e-10	1.05137	2.02652e-06	+	C	-	17	43807113	LRRC37A2	1
Brain_Substantia_nigra	17:43807134:C:T	GTEx/v7	ENSG00000238083	C	3.26825e-10	1.05137	2.02652e-06	+	T	-	17	43807134	LRRC37A2	1
Brain_Substantia_nigra	17:43807485:C:T	GTEx/v7	ENSG00000238083	C	3.26825e-10	1.05137	2.02652e-06	+	T	-	17	43807485	LRRC37A2	1
Brain_Substantia_nigra	17:43807955:A:C	GTEx/v7	ENSG00000238083	C	3.26825e-10	1.05137	2.02652e-06	+	A	-	17	43807955	LRRC37A2	1
Brain_Substantia_nigra	17:43808067:A:G	GTEx/v7	ENSG00000238083	A	3.26825e-10	1.05137	2.02652e-06	+	G	-	17	43808067	LRRC37A2	1
Brain_Substantia_nigra	17:43808321:A:G	GTEx/v7	ENSG00000238083	A	3.26825e-10	1.05137	2.02652e-06	+	G	-	17	43808321	LRRC37A2	1
Brain_Substantia_nigra	17:43808443:A:C	GTEx/v7	ENSG00000238083	C	3.26825e-10	1.05137	2.02652e-06	+	A	-	17	43808443	LRRC37A2	1
Brain_Substantia_nigra	17:43808763:A:G	GTEx/v7	ENSG00000238083	G	3.26825e-10	1.05137	2.02652e-06	+	A	-	17	43808763	LRRC37A2	1
Brain_Substantia_nigra	17:43808945:C:T	GTEx/v7	ENSG00000238083	T	3.26825e-10	1.05137	2.02652e-06	+	C	-	17	43808945	LRRC37A2	1
Brain_Substantia_nigra	17:43809016:C:T	GTEx/v7	ENSG00000238083	T	3.26825e-10	1.05137	2.02652e-06	+	C	-	17	43809016	LRRC37A2	1
Brain_Substantia_nigra	17:43809264:G:T	GTEx/v7	ENSG00000238083	G	3.26825e-10	1.05137	2.02652e-06	+	T	-	17	43809264	LRRC37A2	1
Brain_Substantia_nigra	17:43809328:A:G	GTEx/v7	ENSG00000238083	G	3.26825e-10	1.05137	2.02652e-06	+	A	-	17	43809328	LRRC37A2	1
Brain_Substantia_nigra	17:43810371:C:G	GTEx/v7	ENSG00000238083	C	3.26825e-10	1.05137	2.02652e-06	+	G	-	17	43810371	LRRC37A2	1
Brain_Substantia_nigra	17:43810608:A:T	GTEx/v7	ENSG00000238083	A	3.26825e-10	1.05137	2.02652e-06	+	T	-	17	43810608	LRRC37A2	1
Brain_Substantia_nigra	17:43810782:C:G	GTEx/v7	ENSG00000238083	C	3.26825e-10	1.05137	2.02652e-06	+	G	-	17	43810782	LRRC37A2	1
Brain_Substantia_nigra	17:43810851:C:G	GTEx/v7	ENSG00000238083	C	3.26825e-10	1.05137	2.02652e-06	+	G	-	17	43810851	LRRC37A2	1
Brain_Substantia_nigra	17:43810873:A:T	GTEx/v7	ENSG00000238083	T	3.26825e-10	1.05137	2.02652e-06	+	A	-	17	43810873	LRRC37A2	1
Brain_Substantia_nigra	17:43811060:G:T	GTEx/v7	ENSG00000238083	G	3.26825e-10	1.05137	2.02652e-06	+	T	-	17	43811060	LRRC37A2	1
Brain_Substantia_nigra	17:43811510:C:T	GTEx/v7	ENSG00000238083	C	3.26825e-10	1.05137	2.02652e-06	+	T	-	17	43811510	LRRC37A2	1
Brain_Substantia_nigra	17:43811673:C:T	GTEx/v7	ENSG00000238083	T	3.26825e-10	1.05137	2.02652e-06	+	C	-	17	43811673	LRRC37A2	1
Brain_Substantia_nigra	17:43811792:C:T	GTEx/v7	ENSG00000238083	T	3.26825e-10	1.05137	2.02652e-06	+	C	-	17	43811792	LRRC37A2	1
Brain_Substantia_nigra	17:43811950:A:C	GTEx/v7	ENSG00000238083	C	3.26825e-10	1.05137	2.02652e-06	+	A	-	17	43811950	LRRC37A2	1
Brain_Substantia_nigra	17:43811990:C:CTTAG	GTEx/v7	ENSG00000238083	C	3.26825e-10	1.05137	2.02652e-06	+	NA	NA	17	43811990	LRRC37A2	1
Brain_Substantia_nigra	17:43812177:C:T	GTEx/v7	ENSG00000238083	T	3.26825e-10	1.05137	2.02652e-06	+	C	-	17	43812177	LRRC37A2	1
Brain_Substantia_nigra	17:43812218:C:T	GTEx/v7	ENSG00000238083	T	3.26825e-10	1.05137	2.02652e-06	+	C	-	17	43812218	LRRC37A2	1
Brain_Substantia_nigra	17:43812398:C:G	GTEx/v7	ENSG00000238083	G	3.26825e-10	1.05137	2.02652e-06	+	C	-	17	43812398	LRRC37A2	1
Brain_Substantia_nigra	17:43812599:A:G	GTEx/v7	ENSG00000238083	G	3.26825e-10	1.05137	2.02652e-06	+	A	-	17	43812599	LRRC37A2	1
Brain_Substantia_nigra	17:43812624:A:G	GTEx/v7	ENSG00000238083	A	3.26825e-10	1.05137	2.02652e-06	+	G	-	17	43812624	LRRC37A2	1
Brain_Substantia_nigra	17:43812649:C:T	GTEx/v7	ENSG00000238083	C	3.26825e-10	1.05137	2.02652e-06	+	T	-	17	43812649	LRRC37A2	1
Brain_Substantia_nigra	17:43812684:A:G	GTEx/v7	ENSG00000238083	G	3.26825e-10	1.05137	2.02652e-06	+	A	-	17	43812684	LRRC37A2	1
Brain_Substantia_nigra	17:43813002:A:G	GTEx/v7	ENSG00000238083	A	3.26825e-10	1.05137	2.02652e-06	+	G	-	17	43813002	LRRC37A2	1
Brain_Substantia_nigra	17:43813252:C:G	GTEx/v7	ENSG00000238083	G	3.26825e-10	1.05137	2.02652e-06	+	C	-	17	43813252	LRRC37A2	1
Brain_Substantia_nigra	17:43813370:C:G	GTEx/v7	ENSG00000238083	C	3.26825e-10	1.05137	2.02652e-06	+	G	-	17	43813370	LRRC37A2	1
Brain_Substantia_nigra	17:43813415:A:G	GTEx/v7	ENSG00000238083	A	3.26825e-10	1.05137	2.02652e-06	+	G	-	17	43813415	LRRC37A2	1
Brain_Substantia_nigra	17:43814370:A:AC	GTEx/v7	ENSG00000238083	A	3.26825e-10	1.05137	2.02652e-06	+	NA	NA	17	43814370	LRRC37A2	1
Brain_Substantia_nigra	17:43814427:C:T	GTEx/v7	ENSG00000238083	C	3.26825e-10	1.05137	2.02652e-06	+	T	-	17	43814427	LRRC37A2	1
Brain_Substantia_nigra	17:43815141:A:G	GTEx/v7	ENSG00000238083	G	3.26825e-10	1.05137	2.02652e-06	+	A	-	17	43815141	LRRC37A2	1
Brain_Substantia_nigra	17:43815336:A:G	GTEx/v7	ENSG00000238083	G	3.26825e-10	1.05137	2.02652e-06	+	A	-	17	43815336	LRRC37A2	1
Brain_Substantia_nigra	17:43815713:C:T	GTEx/v7	ENSG00000238083	T	3.26825e-10	1.05137	2.02652e-06	+	C	-	17	43815713	LRRC37A2	1
Brain_Substantia_nigra	17:43815820:A:T	GTEx/v7	ENSG00000238083	A	3.26825e-10	1.05137	2.02652e-06	+	T	-	17	43815820	LRRC37A2	1
Brain_Substantia_nigra	17:43815859:A:C	GTEx/v7	ENSG00000238083	C	3.26825e-10	1.05137	2.02652e-06	+	A	-	17	43815859	LRRC37A2	1
Brain_Substantia_nigra	17:43816306:A:G	GTEx/v7	ENSG00000238083	A	3.26825e-10	1.05137	2.02652e-06	+	G	-	17	43816306	LRRC37A2	1
Brain_Substantia_nigra	17:43816605:A:C	GTEx/v7	ENSG00000238083	C	3.26825e-10	1.05137	2.02652e-06	+	A	-	17	43816605	LRRC37A2	1
Brain_Substantia_nigra	17:43816655:C:G	GTEx/v7	ENSG00000238083	G	3.26825e-10	1.05137	2.02652e-06	+	C	-	17	43816655	LRRC37A2	1
Brain_Substantia_nigra	17:43816657:A:G	GTEx/v7	ENSG00000238083	A	3.26825e-10	1.05137	2.02652e-06	+	G	-	17	43816657	LRRC37A2	1
Brain_Substantia_nigra	17:43817459:C:T	GTEx/v7	ENSG00000238083	T	3.26825e-10	1.05137	2.02652e-06	+	C	-	17	43817459	LRRC37A2	1
Brain_Substantia_nigra	17:43817557:C:T	GTEx/v7	ENSG00000238083	T	3.26825e-10	1.05137	2.02652e-06	+	C	-	17	43817557	LRRC37A2	1
Brain_Substantia_nigra	17:43817608:A:G	GTEx/v7	ENSG00000238083	A	3.26825e-10	1.05137	2.02652e-06	+	G	-	17	43817608	LRRC37A2	1
Brain_Substantia_nigra	17:43817832:A:G	GTEx/v7	ENSG00000238083	A	3.26825e-10	1.05137	2.02652e-06	+	G	-	17	43817832	LRRC37A2	1
Brain_Substantia_nigra	17:43817898:A:G	GTEx/v7	ENSG00000238083	A	3.26825e-10	1.05137	2.02652e-06	+	G	-	17	43817898	LRRC37A2	1
Brain_Substantia_nigra	17:43818160:A:C	GTEx/v7	ENSG00000238083	C	3.26825e-10	1.05137	2.02652e-06	+	A	-	17	43818160	LRRC37A2	1
Brain_Substantia_nigra	17:43818222:A:C	GTEx/v7	ENSG00000238083	A	3.26825e-10	1.05137	2.02652e-06	+	C	-	17	43818222	LRRC37A2	1
Brain_Substantia_nigra	17:43818611:A:G	GTEx/v7	ENSG00000238083	A	3.26825e-10	1.05137	2.02652e-06	+	G	-	17	43818611	LRRC37A2	1
Brain_Substantia_nigra	17:43818657:C:T	GTEx/v7	ENSG00000238083	C	3.26825e-10	1.05137	2.02652e-06	+	T	-	17	43818657	LRRC37A2	1
Brain_Substantia_nigra	17:43818690:G:T	GTEx/v7	ENSG00000238083	T	3.26825e-10	1.05137	2.02652e-06	+	G	-	17	43818690	LRRC37A2	1
Brain_Substantia_nigra	17:43818906:A:G	GTEx/v7	ENSG00000238083	G	3.26825e-10	1.05137	2.02652e-06	+	A	-	17	43818906	LRRC37A2	1
Brain_Substantia_nigra	17:43818946:A:T	GTEx/v7	ENSG00000238083	T	3.26825e-10	1.05137	2.02652e-06	+	A	-	17	43818946	LRRC37A2	1
Brain_Substantia_nigra	17:43819384:A:G	GTEx/v7	ENSG00000238083	A	3.26825e-10	1.05137	2.02652e-06	+	G	-	17	43819384	LRRC37A2	1
Brain_Substantia_nigra	17:43819450:A:G	GTEx/v7	ENSG00000238083	A	3.26825e-10	1.05137	2.02652e-06	+	G	-	17	43819450	LRRC37A2	1
Brain_Substantia_nigra	17:43819480:C:T	GTEx/v7	ENSG00000238083	T	3.26825e-10	1.05137	2.02652e-06	+	C	-	17	43819480	LRRC37A2	1
Brain_Substantia_nigra	17:43819597:A:AC	GTEx/v7	ENSG00000238083	A	3.26825e-10	1.05137	2.02652e-06	+	NA	NA	17	43819597	LRRC37A2	1
Brain_Substantia_nigra	17:43821062:A:G	GTEx/v7	ENSG00000238083	G	3.26825e-10	1.05137	2.02652e-06	+	A	-	17	43821062	LRRC37A2	1
Brain_Substantia_nigra	17:43821685:A:C	GTEx/v7	ENSG00000238083	A	3.26825e-10	1.05137	2.02652e-06	+	C	-	17	43821685	LRRC37A2	1
Brain_Substantia_nigra	17:43822398:C:T	GTEx/v7	ENSG00000238083	C	3.26825e-10	1.05137	2.02652e-06	+	T	-	17	43822398	LRRC37A2	1
Brain_Substantia_nigra	17:43823125:A:G	GTEx/v7	ENSG00000238083	A	3.26825e-10	1.05137	2.02652e-06	+	G	-	17	43823125	LRRC37A2	1
Brain_Substantia_nigra	17:43823229:C:T	GTEx/v7	ENSG00000238083	C	3.26825e-10	1.05137	2.02652e-06	+	T	-	17	43823229	LRRC37A2	1
Brain_Substantia_nigra	17:43823326:A:G	GTEx/v7	ENSG00000238083	G	3.26825e-10	1.05137	2.02652e-06	+	A	-	17	43823326	LRRC37A2	1
Brain_Substantia_nigra	17:43823880:C:T	GTEx/v7	ENSG00000238083	T	3.26825e-10	1.05137	2.02652e-06	+	C	-	17	43823880	LRRC37A2	1
Brain_Substantia_nigra	17:43823889:A:C	GTEx/v7	ENSG00000238083	A	3.26825e-10	1.05137	2.02652e-06	+	C	-	17	43823889	LRRC37A2	1
Brain_Substantia_nigra	17:43824201:A:G	GTEx/v7	ENSG00000238083	A	3.26825e-10	1.05137	2.02652e-06	+	G	-	17	43824201	LRRC37A2	1
Brain_Substantia_nigra	17:43824348:C:T	GTEx/v7	ENSG00000238083	C	3.26825e-10	1.05137	2.02652e-06	+	T	-	17	43824348	LRRC37A2	1
Brain_Substantia_nigra	17:43824382:G:T	GTEx/v7	ENSG00000238083	G	3.26825e-10	1.05137	2.02652e-06	+	T	-	17	43824382	LRRC37A2	1
Brain_Substantia_nigra	17:43824848:A:G	GTEx/v7	ENSG00000238083	G	3.26825e-10	1.05137	2.02652e-06	+	A	-	17	43824848	LRRC37A2	1
Brain_Substantia_nigra	17:43824908:C:T	GTEx/v7	ENSG00000238083	T	3.26825e-10	1.05137	2.02652e-06	+	C	-	17	43824908	LRRC37A2	1
Brain_Substantia_nigra	17:43825339:C:G	GTEx/v7	ENSG00000238083	G	3.26825e-10	1.05137	2.02652e-06	+	C	-	17	43825339	LRRC37A2	1
Brain_Substantia_nigra	17:43825478:A:G	GTEx/v7	ENSG00000238083	A	3.26825e-10	1.05137	2.02652e-06	+	G	-	17	43825478	LRRC37A2	1
Brain_Substantia_nigra	17:43825568:C:T	GTEx/v7	ENSG00000238083	T	3.26825e-10	1.05137	2.02652e-06	+	C	-	17	43825568	LRRC37A2	1
Brain_Substantia_nigra	17:43825576:C:T	GTEx/v7	ENSG00000238083	C	3.26825e-10	1.05137	2.02652e-06	+	T	-	17	43825576	LRRC37A2	1
Brain_Substantia_nigra	17:43825711:A:C	GTEx/v7	ENSG00000238083	C	3.26825e-10	1.05137	2.02652e-06	+	A	-	17	43825711	LRRC37A2	1
Brain_Substantia_nigra	17:43825725:G:T	GTEx/v7	ENSG00000238083	T	3.26825e-10	1.05137	2.02652e-06	+	G	-	17	43825725	LRRC37A2	1
Brain_Substantia_nigra	17:43825912:A:G	GTEx/v7	ENSG00000238083	G	3.26825e-10	1.05137	2.02652e-06	+	A	-	17	43825912	LRRC37A2	1
Brain_Substantia_nigra	17:43826305:A:G	GTEx/v7	ENSG00000238083	A	3.26825e-10	1.05137	2.02652e-06	+	G	-	17	43826305	LRRC37A2	1
Brain_Substantia_nigra	17:43826351:A:G	GTEx/v7	ENSG00000238083	G	3.26825e-10	1.05137	2.02652e-06	+	A	-	17	43826351	LRRC37A2	1
Brain_Substantia_nigra	17:43826637:A:G	GTEx/v7	ENSG00000238083	A	3.26825e-10	1.05137	2.02652e-06	+	G	-	17	43826637	LRRC37A2	1
Brain_Substantia_nigra	17:43827156:G:GA	GTEx/v7	ENSG00000238083	G	3.26825e-10	1.05137	2.02652e-06	+	NA	NA	17	43827156	LRRC37A2	1
Brain_Substantia_nigra	17:43827209:A:G	GTEx/v7	ENSG00000238083	A	3.26825e-10	1.05137	2.02652e-06	+	G	-	17	43827209	LRRC37A2	1
Brain_Substantia_nigra	17:43827244:C:T	GTEx/v7	ENSG00000238083	T	3.26825e-10	1.05137	2.02652e-06	+	C	-	17	43827244	LRRC37A2	1
Brain_Substantia_nigra	17:43827391:C:G	GTEx/v7	ENSG00000238083	C	3.26825e-10	1.05137	2.02652e-06	+	G	-	17	43827391	LRRC37A2	1
Brain_Substantia_nigra	17:43827431:A:G	GTEx/v7	ENSG00000238083	G	3.26825e-10	1.05137	2.02652e-06	+	A	-	17	43827431	LRRC37A2	1
Brain_Substantia_nigra	17:43827471:C:G	GTEx/v7	ENSG00000238083	C	3.26825e-10	1.05137	2.02652e-06	+	G	-	17	43827471	LRRC37A2	1
Brain_Substantia_nigra	17:43827508:A:G	GTEx/v7	ENSG00000238083	G	3.26825e-10	1.05137	2.02652e-06	+	A	-	17	43827508	LRRC37A2	1
Brain_Substantia_nigra	17:43828221:A:T	GTEx/v7	ENSG00000238083	A	3.26825e-10	1.05137	2.02652e-06	+	T	-	17	43828221	LRRC37A2	1
Brain_Substantia_nigra	17:43828617:A:G	GTEx/v7	ENSG00000238083	A	3.26825e-10	1.05137	2.02652e-06	+	G	-	17	43828617	LRRC37A2	1
Brain_Substantia_nigra	17:43828698:C:T	GTEx/v7	ENSG00000238083	T	3.26825e-10	1.05137	2.02652e-06	+	C	-	17	43828698	LRRC37A2	1
Brain_Substantia_nigra	17:43828935:C:G	GTEx/v7	ENSG00000238083	C	3.26825e-10	1.05137	2.02652e-06	+	G	-	17	43828935	LRRC37A2	1
Brain_Substantia_nigra	17:43829353:A:G	GTEx/v7	ENSG00000238083	G	3.26825e-10	1.05137	2.02652e-06	+	A	-	17	43829353	LRRC37A2	1
Brain_Substantia_nigra	17:43830382:A:G	GTEx/v7	ENSG00000238083	A	3.26825e-10	1.05137	2.02652e-06	+	G	-	17	43830382	LRRC37A2	1
Brain_Substantia_nigra	17:43830640:C:T	GTEx/v7	ENSG00000238083	T	3.26825e-10	1.05137	2.02652e-06	+	C	-	17	43830640	LRRC37A2	1
Brain_Substantia_nigra	17:43830685:A:G	GTEx/v7	ENSG00000238083	A	3.26825e-10	1.05137	2.02652e-06	+	G	-	17	43830685	LRRC37A2	1
Brain_Substantia_nigra	17:43830938:C:G	GTEx/v7	ENSG00000238083	C	3.26825e-10	1.05137	2.02652e-06	+	G	-	17	43830938	LRRC37A2	1
Brain_Substantia_nigra	17:43831112:A:G	GTEx/v7	ENSG00000238083	A	3.26825e-10	1.05137	2.02652e-06	+	G	-	17	43831112	LRRC37A2	1
Brain_Substantia_nigra	17:43832115:A:G	GTEx/v7	ENSG00000238083	G	3.26825e-10	1.05137	2.02652e-06	+	A	-	17	43832115	LRRC37A2	1
Brain_Substantia_nigra	17:43832337:A:G	GTEx/v7	ENSG00000238083	G	3.26825e-10	1.05137	2.02652e-06	+	A	-	17	43832337	LRRC37A2	1
Brain_Substantia_nigra	17:43832367:A:G	GTEx/v7	ENSG00000238083	A	3.26825e-10	1.05137	2.02652e-06	+	G	-	17	43832367	LRRC37A2	1
Brain_Substantia_nigra	17:43832618:A:G	GTEx/v7	ENSG00000238083	A	3.26825e-10	1.05137	2.02652e-06	+	G	-	17	43832618	LRRC37A2	1
Brain_Substantia_nigra	17:43832864:C:T	GTEx/v7	ENSG00000238083	C	3.26825e-10	1.05137	2.02652e-06	+	T	-	17	43832864	LRRC37A2	1
Brain_Substantia_nigra	17:43832940:A:G	GTEx/v7	ENSG00000238083	G	3.26825e-10	1.05137	2.02652e-06	+	A	-	17	43832940	LRRC37A2	1
Brain_Substantia_nigra	17:43833824:C:G	GTEx/v7	ENSG00000238083	C	3.26825e-10	1.05137	2.02652e-06	+	G	-	17	43833824	LRRC37A2	1
Brain_Substantia_nigra	17:43833921:A:G	GTEx/v7	ENSG00000238083	A	3.26825e-10	1.05137	2.02652e-06	+	G	-	17	43833921	LRRC37A2	1
Brain_Substantia_nigra	17:43833981:A:G	GTEx/v7	ENSG00000238083	G	3.26825e-10	1.05137	2.02652e-06	+	A	-	17	43833981	LRRC37A2	1
Brain_Substantia_nigra	17:43834074:C:G	GTEx/v7	ENSG00000238083	G	3.26825e-10	1.05137	2.02652e-06	+	C	-	17	43834074	LRRC37A2	1
Brain_Substantia_nigra	17:43834314:A:G	GTEx/v7	ENSG00000238083	G	3.26825e-10	1.05137	2.02652e-06	+	A	-	17	43834314	LRRC37A2	1
Brain_Substantia_nigra	17:43834482:A:G	GTEx/v7	ENSG00000238083	A	3.26825e-10	1.05137	2.02652e-06	+	G	-	17	43834482	LRRC37A2	1
Brain_Substantia_nigra	17:43834970:C:T	GTEx/v7	ENSG00000238083	T	3.26825e-10	1.05137	2.02652e-06	+	C	-	17	43834970	LRRC37A2	1
Brain_Substantia_nigra	17:43835351:C:T	GTEx/v7	ENSG00000238083	C	3.26825e-10	1.05137	2.02652e-06	+	T	-	17	43835351	LRRC37A2	1
Brain_Substantia_nigra	17:43835854:A:C	GTEx/v7	ENSG00000238083	A	3.26825e-10	1.05137	2.02652e-06	+	C	-	17	43835854	LRRC37A2	1
Brain_Substantia_nigra	17:43836578:A:G	GTEx/v7	ENSG00000238083	A	3.26825e-10	1.05137	2.02652e-06	+	NA	NA	17	43836578	LRRC37A2	1
Brain_Substantia_nigra	17:43836673:C:T	GTEx/v7	ENSG00000238083	T	3.26825e-10	1.05137	2.02652e-06	+	C	-	17	43836673	LRRC37A2	1
Brain_Substantia_nigra	17:43836920:C:T	GTEx/v7	ENSG00000238083	C	3.26825e-10	1.05137	2.02652e-06	+	T	-	17	43836920	LRRC37A2	1
Brain_Substantia_nigra	17:43837091:C:T	GTEx/v7	ENSG00000238083	C	3.26825e-10	1.05137	2.02652e-06	+	T	-	17	43837091	LRRC37A2	1
Brain_Substantia_nigra	17:43837115:A:G	GTEx/v7	ENSG00000238083	G	3.26825e-10	1.05137	2.02652e-06	+	A	-	17	43837115	LRRC37A2	1
Brain_Substantia_nigra	17:43837237:A:G	GTEx/v7	ENSG00000238083	G	3.26825e-10	1.05137	2.02652e-06	+	A	-	17	43837237	LRRC37A2	1
Brain_Substantia_nigra	17:43837446:C:G	GTEx/v7	ENSG00000238083	G	3.26825e-10	1.05137	2.02652e-06	+	C	-	17	43837446	LRRC37A2	1
Brain_Substantia_nigra	17:43837567:C:T	GTEx/v7	ENSG00000238083	T	3.26825e-10	1.05137	2.02652e-06	+	C	-	17	43837567	LRRC37A2	1
Brain_Substantia_nigra	17:43837782:A:G	GTEx/v7	ENSG00000238083	G	3.26825e-10	1.05137	2.02652e-06	+	A	-	17	43837782	LRRC37A2	1
Brain_Substantia_nigra	17:43838014:A:G	GTEx/v7	ENSG00000238083	G	3.26825e-10	1.05137	2.02652e-06	+	A	-	17	43838014	LRRC37A2	1
Brain_Substantia_nigra	17:43838071:C:T	GTEx/v7	ENSG00000238083	T	3.26825e-10	1.05137	2.02652e-06	+	C	-	17	43838071	LRRC37A2	1
Brain_Substantia_nigra	17:43838482:G:T	GTEx/v7	ENSG00000238083	T	3.26825e-10	1.05137	2.02652e-06	+	G	-	17	43838482	LRRC37A2	1
Brain_Substantia_nigra	17:43838678:A:G	GTEx/v7	ENSG00000238083	A	3.26825e-10	1.05137	2.02652e-06	+	G	-	17	43838678	LRRC37A2	1
Brain_Substantia_nigra	17:43838710:C:T	GTEx/v7	ENSG00000238083	C	3.26825e-10	1.05137	2.02652e-06	+	T	-	17	43838710	LRRC37A2	1
Brain_Substantia_nigra	17:43838919:A:G	GTEx/v7	ENSG00000238083	A	3.26825e-10	1.05137	2.02652e-06	+	G	-	17	43838919	LRRC37A2	1
Brain_Substantia_nigra	17:43839253:A:G	GTEx/v7	ENSG00000238083	A	3.26825e-10	1.05137	2.02652e-06	+	G	-	17	43839253	LRRC37A2	1
Brain_Substantia_nigra	17:43840006:G:T	GTEx/v7	ENSG00000238083	G	3.26825e-10	1.05137	2.02652e-06	+	T	-	17	43840006	LRRC37A2	1
Brain_Substantia_nigra	17:43840016:A:G	GTEx/v7	ENSG00000238083	A	3.26825e-10	1.05137	2.02652e-06	+	G	-	17	43840016	LRRC37A2	1
Brain_Substantia_nigra	17:43840107:A:C	GTEx/v7	ENSG00000238083	A	3.26825e-10	1.05137	2.02652e-06	+	C	-	17	43840107	LRRC37A2	1
Brain_Substantia_nigra	17:43840681:C:T	GTEx/v7	ENSG00000238083	T	3.26825e-10	1.05137	2.02652e-06	+	C	-	17	43840681	LRRC37A2	1
Brain_Substantia_nigra	17:43840726:C:CTT	GTEx/v7	ENSG00000238083	CTT	3.26825e-10	1.05137	2.02652e-06	+	NA	NA	17	43840726	LRRC37A2	1
Brain_Substantia_nigra	17:43840864:A:G	GTEx/v7	ENSG00000238083	A	3.26825e-10	1.05137	2.02652e-06	+	G	-	17	43840864	LRRC37A2	1
Brain_Substantia_nigra	17:43840899:C:G	GTEx/v7	ENSG00000238083	C	3.26825e-10	1.05137	2.02652e-06	+	G	-	17	43840899	LRRC37A2	1
Brain_Substantia_nigra	17:43840935:C:T	GTEx/v7	ENSG00000238083	C	3.26825e-10	1.05137	2.02652e-06	+	T	-	17	43840935	LRRC37A2	1
Brain_Substantia_nigra	17:43841571:A:T	GTEx/v7	ENSG00000238083	A	3.26825e-10	1.05137	2.02652e-06	+	T	-	17	43841571	LRRC37A2	1
Brain_Substantia_nigra	17:43841729:C:T	GTEx/v7	ENSG00000238083	C	3.26825e-10	1.05137	2.02652e-06	+	T	-	17	43841729	LRRC37A2	1
Brain_Substantia_nigra	17:43841912:C:T	GTEx/v7	ENSG00000238083	T	3.26825e-10	1.05137	2.02652e-06	+	C	-	17	43841912	LRRC37A2	1
Brain_Substantia_nigra	17:43842462:C:T	GTEx/v7	ENSG00000238083	C	3.26825e-10	1.05137	2.02652e-06	+	T	-	17	43842462	LRRC37A2	1
Brain_Substantia_nigra	17:43842494:A:G	GTEx/v7	ENSG00000238083	G	3.26825e-10	1.05137	2.02652e-06	+	A	-	17	43842494	LRRC37A2	1
Brain_Substantia_nigra	17:43843395:C:T	GTEx/v7	ENSG00000238083	T	3.26825e-10	1.05137	2.02652e-06	+	C	-	17	43843395	LRRC37A2	1
Brain_Substantia_nigra	17:43843943:A:G	GTEx/v7	ENSG00000238083	A	3.26825e-10	1.05137	2.02652e-06	+	G	-	17	43843943	LRRC37A2	1
Brain_Substantia_nigra	17:43844044:A:G	GTEx/v7	ENSG00000238083	G	3.26825e-10	1.05137	2.02652e-06	+	A	-	17	43844044	LRRC37A2	1
Brain_Substantia_nigra	17:43844201:C:T	GTEx/v7	ENSG00000238083	T	3.26825e-10	1.05137	2.02652e-06	+	C	-	17	43844201	LRRC37A2	1
Brain_Substantia_nigra	17:43844486:A:T	GTEx/v7	ENSG00000238083	A	3.26825e-10	1.05137	2.02652e-06	+	T	-	17	43844486	LRRC37A2	1
Brain_Substantia_nigra	17:43844559:G:T	GTEx/v7	ENSG00000238083	G	3.26825e-10	1.05137	2.02652e-06	+	T	-	17	43844559	LRRC37A2	1
Brain_Substantia_nigra	17:43844560:G:T	GTEx/v7	ENSG00000238083	G	3.26825e-10	1.05137	2.02652e-06	+	T	-	17	43844560	LRRC37A2	1
Brain_Substantia_nigra	17:43844798:A:G	GTEx/v7	ENSG00000238083	A	3.26825e-10	1.05137	2.02652e-06	+	G	-	17	43844798	LRRC37A2	1
Brain_Substantia_nigra	17:43844859:A:G	GTEx/v7	ENSG00000238083	G	3.26825e-10	1.05137	2.02652e-06	+	A	-	17	43844859	LRRC37A2	1
Brain_Substantia_nigra	17:43844977:A:T	GTEx/v7	ENSG00000238083	A	3.26825e-10	1.05137	2.02652e-06	+	T	-	17	43844977	LRRC37A2	1
Brain_Substantia_nigra	17:43845002:C:G	GTEx/v7	ENSG00000238083	G	3.26825e-10	1.05137	2.02652e-06	+	C	-	17	43845002	LRRC37A2	1
Brain_Substantia_nigra	17:43845041:A:G	GTEx/v7	ENSG00000238083	A	3.26825e-10	1.05137	2.02652e-06	+	G	-	17	43845041	LRRC37A2	1
Brain_Substantia_nigra	17:43846668:A:C	GTEx/v7	ENSG00000238083	A	3.26825e-10	1.05137	2.02652e-06	+	C	-	17	43846668	LRRC37A2	1
Brain_Substantia_nigra	17:43846820:A:G	GTEx/v7	ENSG00000238083	A	3.26825e-10	1.05137	2.02652e-06	+	G	-	17	43846820	LRRC37A2	1
Brain_Substantia_nigra	17:43847039:C:T	GTEx/v7	ENSG00000238083	T	3.26825e-10	1.05137	2.02652e-06	+	C	-	17	43847039	LRRC37A2	1
Brain_Substantia_nigra	17:43847374:A:G	GTEx/v7	ENSG00000238083	A	3.26825e-10	1.05137	2.02652e-06	+	G	-	17	43847374	LRRC37A2	1
Brain_Substantia_nigra	17:43847741:C:T	GTEx/v7	ENSG00000238083	C	3.26825e-10	1.05137	2.02652e-06	+	T	-	17	43847741	LRRC37A2	1
Brain_Substantia_nigra	17:43847868:C:T	GTEx/v7	ENSG00000238083	C	3.26825e-10	1.05137	2.02652e-06	+	T	-	17	43847868	LRRC37A2	1
Brain_Substantia_nigra	17:43847912:C:T	GTEx/v7	ENSG00000238083	C	3.26825e-10	1.05137	2.02652e-06	+	T	-	17	43847912	LRRC37A2	1
Brain_Substantia_nigra	17:43848181:C:T	GTEx/v7	ENSG00000238083	T	3.26825e-10	1.05137	2.02652e-06	+	C	-	17	43848181	LRRC37A2	1
Brain_Substantia_nigra	17:43848461:A:G	GTEx/v7	ENSG00000238083	A	3.26825e-10	1.05137	2.02652e-06	+	G	-	17	43848461	LRRC37A2	1
Brain_Substantia_nigra	17:43848638:A:G	GTEx/v7	ENSG00000238083	A	3.26825e-10	1.05137	2.02652e-06	+	NA	NA	17	43848638	LRRC37A2	1
Brain_Substantia_nigra	17:43848646:A:AG	GTEx/v7	ENSG00000238083	A	3.26825e-10	1.05137	2.02652e-06	+	NA	NA	17	43848646	LRRC37A2	1
Brain_Substantia_nigra	17:43848750:C:T	GTEx/v7	ENSG00000238083	C	3.26825e-10	1.05137	2.02652e-06	+	T	-	17	43848750	LRRC37A2	1
Brain_Substantia_nigra	17:43848761:A:T	GTEx/v7	ENSG00000238083	A	3.26825e-10	1.05137	2.02652e-06	+	T	-	17	43848761	LRRC37A2	1
Brain_Substantia_nigra	17:43849327:A:G	GTEx/v7	ENSG00000238083	A	3.26825e-10	1.05137	2.02652e-06	+	G	-	17	43849327	LRRC37A2	1
Brain_Substantia_nigra	17:43849656:A:C	GTEx/v7	ENSG00000238083	A	3.26825e-10	1.05137	2.02652e-06	+	C	-	17	43849656	LRRC37A2	1
Brain_Substantia_nigra	17:43849787:A:T	GTEx/v7	ENSG00000238083	T	3.26825e-10	1.05137	2.02652e-06	+	A	-	17	43849787	LRRC37A2	1
Brain_Substantia_nigra	17:43849896:A:G	GTEx/v7	ENSG00000238083	G	3.26825e-10	1.05137	2.02652e-06	+	A	-	17	43849896	LRRC37A2	1
Brain_Substantia_nigra	17:43850519:C:T	GTEx/v7	ENSG00000238083	T	3.26825e-10	1.05137	2.02652e-06	+	C	-	17	43850519	LRRC37A2	1
Brain_Substantia_nigra	17:43851018:C:T	GTEx/v7	ENSG00000238083	C	3.26825e-10	1.05137	2.02652e-06	+	T	-	17	43851018	LRRC37A2	1
Brain_Substantia_nigra	17:43851209:A:AT	GTEx/v7	ENSG00000238083	AT	3.26825e-10	1.05137	2.02652e-06	+	NA	NA	17	43851209	LRRC37A2	1
Brain_Substantia_nigra	17:43851851:A:G	GTEx/v7	ENSG00000238083	A	3.26825e-10	1.05137	2.02652e-06	+	G	-	17	43851851	LRRC37A2	1
Brain_Substantia_nigra	17:43851971:A:C	GTEx/v7	ENSG00000238083	A	3.26825e-10	1.05137	2.02652e-06	+	C	-	17	43851971	LRRC37A2	1
Brain_Substantia_nigra	17:43852605:C:T	GTEx/v7	ENSG00000238083	T	3.26825e-10	1.05137	2.02652e-06	+	C	-	17	43852605	LRRC37A2	1
Brain_Substantia_nigra	17:43852621:C:T	GTEx/v7	ENSG00000238083	C	3.26825e-10	1.05137	2.02652e-06	+	T	-	17	43852621	LRRC37A2	1
Brain_Substantia_nigra	17:43852733:A:G	GTEx/v7	ENSG00000238083	A	3.26825e-10	1.05137	2.02652e-06	+	G	-	17	43852733	LRRC37A2	1
Brain_Substantia_nigra	17:43852742:C:T	GTEx/v7	ENSG00000238083	C	3.26825e-10	1.05137	2.02652e-06	+	T	-	17	43852742	LRRC37A2	1
Brain_Substantia_nigra	17:43853109:A:G	GTEx/v7	ENSG00000238083	A	3.26825e-10	1.05137	2.02652e-06	+	G	-	17	43853109	LRRC37A2	1
Brain_Substantia_nigra	17:43853133:C:T	GTEx/v7	ENSG00000238083	C	3.26825e-10	1.05137	2.02652e-06	+	T	-	17	43853133	LRRC37A2	1
Brain_Substantia_nigra	17:43853235:G:T	GTEx/v7	ENSG00000238083	G	3.26825e-10	1.05137	2.02652e-06	+	T	-	17	43853235	LRRC37A2	1
Brain_Substantia_nigra	17:43853457:A:G	GTEx/v7	ENSG00000238083	G	3.26825e-10	1.05137	2.02652e-06	+	A	-	17	43853457	LRRC37A2	1
Brain_Substantia_nigra	17:43853526:A:G	GTEx/v7	ENSG00000238083	G	3.26825e-10	1.05137	2.02652e-06	+	A	-	17	43853526	LRRC37A2	1
Brain_Substantia_nigra	17:43854267:C:T	GTEx/v7	ENSG00000238083	T	3.26825e-10	1.05137	2.02652e-06	+	C	-	17	43854267	LRRC37A2	1
Brain_Substantia_nigra	17:43854340:A:G	GTEx/v7	ENSG00000238083	G	3.26825e-10	1.05137	2.02652e-06	+	A	-	17	43854340	LRRC37A2	1
Brain_Substantia_nigra	17:43854449:C:T	GTEx/v7	ENSG00000238083	T	3.26825e-10	1.05137	2.02652e-06	+	C	-	17	43854449	LRRC37A2	1
Brain_Substantia_nigra	17:43854536:A:C	GTEx/v7	ENSG00000238083	A	3.26825e-10	1.05137	2.02652e-06	+	C	-	17	43854536	LRRC37A2	1
Brain_Substantia_nigra	17:43855501:A:AC	GTEx/v7	ENSG00000238083	A	3.26825e-10	1.05137	2.02652e-06	+	NA	NA	17	43855501	LRRC37A2	1
Brain_Substantia_nigra	17:43855503:C:T	GTEx/v7	ENSG00000238083	T	3.26825e-10	1.05137	2.02652e-06	+	NA	NA	17	43855503	LRRC37A2	1
Brain_Substantia_nigra	17:43856639:C:G	GTEx/v7	ENSG00000238083	G	3.26825e-10	1.05137	2.02652e-06	+	C	-	17	43856639	LRRC37A2	1
Brain_Substantia_nigra	17:43856710:A:G	GTEx/v7	ENSG00000238083	A	3.26825e-10	1.05137	2.02652e-06	+	G	-	17	43856710	LRRC37A2	1
Brain_Substantia_nigra	17:43856730:C:T	GTEx/v7	ENSG00000238083	T	3.26825e-10	1.05137	2.02652e-06	+	C	-	17	43856730	LRRC37A2	1
Brain_Substantia_nigra	17:43857033:C:T	GTEx/v7	ENSG00000238083	T	3.26825e-10	1.05137	2.02652e-06	+	C	-	17	43857033	LRRC37A2	1
Brain_Substantia_nigra	17:43857129:A:C	GTEx/v7	ENSG00000238083	C	3.26825e-10	1.05137	2.02652e-06	+	A	-	17	43857129	LRRC37A2	1
Brain_Substantia_nigra	17:43857989:G:T	GTEx/v7	ENSG00000238083	G	3.26825e-10	1.05137	2.02652e-06	+	NA	NA	17	43857989	LRRC37A2	1
Brain_Substantia_nigra	17:43857990:C:T	GTEx/v7	ENSG00000238083	C	3.26825e-10	1.05137	2.02652e-06	+	NA	NA	17	43857990	LRRC37A2	1
Brain_Substantia_nigra	17:43858307:C:T	GTEx/v7	ENSG00000238083	C	3.26825e-10	1.05137	2.02652e-06	+	NA	NA	17	43858307	LRRC37A2	1
Brain_Substantia_nigra	17:43858326:C:T	GTEx/v7	ENSG00000238083	T	3.26825e-10	1.05137	2.02652e-06	+	C	-	17	43858326	LRRC37A2	1
Brain_Substantia_nigra	17:43858482:C:T	GTEx/v7	ENSG00000238083	T	3.26825e-10	1.05137	2.02652e-06	+	C	-	17	43858482	LRRC37A2	1
Brain_Substantia_nigra	17:43858629:A:G	GTEx/v7	ENSG00000238083	G	3.26825e-10	1.05137	2.02652e-06	+	A	-	17	43858629	LRRC37A2	1
Brain_Substantia_nigra	17:43859065:C:T	GTEx/v7	ENSG00000238083	C	3.26825e-10	1.05137	2.02652e-06	+	T	-	17	43859065	LRRC37A2	1
Brain_Substantia_nigra	17:43859640:A:G	GTEx/v7	ENSG00000238083	G	3.26825e-10	1.05137	2.02652e-06	+	A	-	17	43859640	LRRC37A2	1
Brain_Substantia_nigra	17:43859691:C:G	GTEx/v7	ENSG00000238083	G	3.26825e-10	1.05137	2.02652e-06	+	C	-	17	43859691	LRRC37A2	1
Brain_Substantia_nigra	17:43859929:C:CACG	GTEx/v7	ENSG00000238083	CACG	3.26825e-10	1.05137	2.02652e-06	+	NA	NA	17	43859929	LRRC37A2	1
Brain_Substantia_nigra	17:43861117:C:T	GTEx/v7	ENSG00000238083	T	3.26825e-10	1.05137	2.02652e-06	+	C	-	17	43861117	LRRC37A2	1
Brain_Substantia_nigra	17:43871982:C:T	GTEx/v7	ENSG00000238083	T	3.26825e-10	1.05137	2.02652e-06	+	C	-	17	43871982	LRRC37A2	1
Brain_Substantia_nigra	17:43872228:A:G	GTEx/v7	ENSG00000238083	A	3.26825e-10	1.05137	2.02652e-06	+	G	-	17	43872228	LRRC37A2	1
Brain_Substantia_nigra	17:43879308:A:G	GTEx/v7	ENSG00000238083	G	3.26825e-10	1.05137	2.02652e-06	+	A	-	17	43879308	LRRC37A2	1
Brain_Substantia_nigra	17:43881790:C:T	GTEx/v7	ENSG00000238083	T	3.26825e-10	1.05137	2.02652e-06	+	C	-	17	43881790	LRRC37A2	1
Brain_Substantia_nigra	17:43885291:A:G	GTEx/v7	ENSG00000238083	A	3.26825e-10	1.05137	2.02652e-06	+	G	-	17	43885291	LRRC37A2	1
Brain_Substantia_nigra	17:43887480:C:T	GTEx/v7	ENSG00000238083	C	3.26825e-10	1.05137	2.02652e-06	+	T	-	17	43887480	LRRC37A2	1
Brain_Substantia_nigra	17:43892973:C:T	GTEx/v7	ENSG00000238083	C	3.26825e-10	1.05137	2.02652e-06	+	T	-	17	43892973	LRRC37A2	1
Brain_Substantia_nigra	17:43893259:A:G	GTEx/v7	ENSG00000238083	A	3.26825e-10	1.05137	2.02652e-06	+	G	-	17	43893259	LRRC37A2	1
Brain_Substantia_nigra	17:43893260:C:T	GTEx/v7	ENSG00000238083	C	3.26825e-10	1.05137	2.02652e-06	+	T	-	17	43893260	LRRC37A2	1
Brain_Substantia_nigra	17:43894102:C:T	GTEx/v7	ENSG00000238083	C	3.26825e-10	1.05137	2.02652e-06	+	T	-	17	43894102	LRRC37A2	1
Brain_Substantia_nigra	17:43894159:C:T	GTEx/v7	ENSG00000238083	T	3.26825e-10	1.05137	2.02652e-06	+	C	-	17	43894159	LRRC37A2	1
Brain_Substantia_nigra	17:43894485:G:GA	GTEx/v7	ENSG00000238083	GA	3.26825e-10	1.05137	2.02652e-06	+	NA	NA	17	43894485	LRRC37A2	1
Brain_Substantia_nigra	17:43894510:A:G	GTEx/v7	ENSG00000238083	A	3.26825e-10	1.05137	2.02652e-06	+	G	-	17	43894510	LRRC37A2	1
Brain_Substantia_nigra	17:43894547:C:T	GTEx/v7	ENSG00000238083	T	3.26825e-10	1.05137	2.02652e-06	+	C	-	17	43894547	LRRC37A2	1
Brain_Substantia_nigra	17:43894609:A:G	GTEx/v7	ENSG00000238083	G	3.26825e-10	1.05137	2.02652e-06	+	A	-	17	43894609	LRRC37A2	1
Brain_Substantia_nigra	17:43894990:G:T	GTEx/v7	ENSG00000238083	G	3.26825e-10	1.05137	2.02652e-06	+	T	-	17	43894990	LRRC37A2	1
Brain_Substantia_nigra	17:43895008:C:G	GTEx/v7	ENSG00000238083	G	3.26825e-10	1.05137	2.02652e-06	+	C	-	17	43895008	LRRC37A2	1
Brain_Substantia_nigra	17:43895168:T:TG	GTEx/v7	ENSG00000238083	TG	3.26825e-10	1.05137	2.02652e-06	+	NA	NA	17	43895168	LRRC37A2	1
Brain_Substantia_nigra	17:43895501:C:G	GTEx/v7	ENSG00000238083	C	3.26825e-10	1.05137	2.02652e-06	+	G	-	17	43895501	LRRC37A2	1
Brain_Substantia_nigra	17:43895530:C:T	GTEx/v7	ENSG00000238083	T	3.26825e-10	1.05137	2.02652e-06	+	C	-	17	43895530	LRRC37A2	1
Brain_Substantia_nigra	17:43895602:G:T	GTEx/v7	ENSG00000238083	G	3.26825e-10	1.05137	2.02652e-06	+	T	-	17	43895602	LRRC37A2	1
Brain_Substantia_nigra	17:43895653:A:G	GTEx/v7	ENSG00000238083	G	3.26825e-10	1.05137	2.02652e-06	+	A	-	17	43895653	LRRC37A2	1
Brain_Substantia_nigra	17:43895696:A:G	GTEx/v7	ENSG00000238083	A	3.26825e-10	1.05137	2.02652e-06	+	G	-	17	43895696	LRRC37A2	1
Brain_Substantia_nigra	17:43895751:A:G	GTEx/v7	ENSG00000238083	A	3.26825e-10	1.05137	2.02652e-06	+	G	-	17	43895751	LRRC37A2	1
Brain_Substantia_nigra	17:43895797:C:T	GTEx/v7	ENSG00000238083	C	3.26825e-10	1.05137	2.02652e-06	+	T	-	17	43895797	LRRC37A2	1
Brain_Substantia_nigra	17:43896032:C:T	GTEx/v7	ENSG00000238083	T	3.26825e-10	1.05137	2.02652e-06	+	C	-	17	43896032	LRRC37A2	1
Brain_Substantia_nigra	17:43896228:C:T	GTEx/v7	ENSG00000238083	C	3.26825e-10	1.05137	2.02652e-06	+	T	-	17	43896228	LRRC37A2	1
Brain_Substantia_nigra	17:43896528:C:G	GTEx/v7	ENSG00000238083	G	3.26825e-10	1.05137	2.02652e-06	+	C	-	17	43896528	LRRC37A2	1
Brain_Substantia_nigra	17:43896637:C:T	GTEx/v7	ENSG00000238083	C	3.26825e-10	1.05137	2.02652e-06	+	T	-	17	43896637	LRRC37A2	1
Brain_Substantia_nigra	17:43896690:C:T	GTEx/v7	ENSG00000238083	C	3.26825e-10	1.05137	2.02652e-06	+	T	-	17	43896690	LRRC37A2	1
Brain_Substantia_nigra	17:43896734:C:T	GTEx/v7	ENSG00000238083	C	3.26825e-10	1.05137	2.02652e-06	+	T	-	17	43896734	LRRC37A2	1
Brain_Substantia_nigra	17:43897026:T:TGGAG	GTEx/v7	ENSG00000238083	T	3.26825e-10	1.05137	2.02652e-06	+	NA	NA	17	43897026	LRRC37A2	1
Brain_Substantia_nigra	17:43897130:A:G	GTEx/v7	ENSG00000238083	G	3.26825e-10	1.05137	2.02652e-06	+	A	-	17	43897130	LRRC37A2	1
Brain_Substantia_nigra	17:43897202:A:T	GTEx/v7	ENSG00000238083	A	3.26825e-10	1.05137	2.02652e-06	+	T	-	17	43897202	LRRC37A2	1
Brain_Substantia_nigra	17:43897246:A:G	GTEx/v7	ENSG00000238083	G	3.26825e-10	1.05137	2.02652e-06	+	A	-	17	43897246	LRRC37A2	1
Brain_Substantia_nigra	17:43897449:A:T	GTEx/v7	ENSG00000238083	T	3.26825e-10	1.05137	2.02652e-06	+	A	-	17	43897449	LRRC37A2	1
Brain_Substantia_nigra	17:43897480:A:G	GTEx/v7	ENSG00000238083	G	3.26825e-10	1.05137	2.02652e-06	+	A	-	17	43897480	LRRC37A2	1
Brain_Substantia_nigra	17:43897722:C:T	GTEx/v7	ENSG00000238083	C	3.26825e-10	1.05137	2.02652e-06	+	T	-	17	43897722	LRRC37A2	1
Brain_Substantia_nigra	17:43898362:A:AAGG	GTEx/v7	ENSG00000238083	A	3.26825e-10	1.05137	2.02652e-06	+	NA	NA	17	43898362	LRRC37A2	1
Brain_Substantia_nigra	17:43898459:C:T	GTEx/v7	ENSG00000238083	T	3.26825e-10	1.05137	2.02652e-06	+	C	-	17	43898459	LRRC37A2	1
Brain_Substantia_nigra	17:43898887:C:T	GTEx/v7	ENSG00000238083	C	3.26825e-10	1.05137	2.02652e-06	+	T	-	17	43898887	LRRC37A2	1
Brain_Substantia_nigra	17:43898963:A:T	GTEx/v7	ENSG00000238083	T	3.26825e-10	1.05137	2.02652e-06	+	A	-	17	43898963	LRRC37A2	1
Brain_Substantia_nigra	17:43899161:A:C	GTEx/v7	ENSG00000238083	C	3.26825e-10	1.05137	2.02652e-06	+	A	-	17	43899161	LRRC37A2	1
Brain_Substantia_nigra	17:43899401:C:T	GTEx/v7	ENSG00000238083	T	3.26825e-10	1.05137	2.02652e-06	+	C	-	17	43899401	LRRC37A2	1
Brain_Substantia_nigra	17:43899417:C:G	GTEx/v7	ENSG00000238083	C	3.26825e-10	1.05137	2.02652e-06	+	G	-	17	43899417	LRRC37A2	1
Brain_Substantia_nigra	17:43899611:C:T	GTEx/v7	ENSG00000238083	T	3.26825e-10	1.05137	2.02652e-06	+	C	-	17	43899611	LRRC37A2	1
Brain_Substantia_nigra	17:43899655:C:T	GTEx/v7	ENSG00000238083	C	3.26825e-10	1.05137	2.02652e-06	+	T	-	17	43899655	LRRC37A2	1
Brain_Substantia_nigra	17:43899657:C:G	GTEx/v7	ENSG00000238083	G	3.26825e-10	1.05137	2.02652e-06	+	C	-	17	43899657	LRRC37A2	1
Brain_Substantia_nigra	17:43899727:A:G	GTEx/v7	ENSG00000238083	G	3.26825e-10	1.05137	2.02652e-06	+	A	-	17	43899727	LRRC37A2	1
Brain_Substantia_nigra	17:43899736:A:G	GTEx/v7	ENSG00000238083	A	3.26825e-10	1.05137	2.02652e-06	+	G	-	17	43899736	LRRC37A2	1
Brain_Substantia_nigra	17:43899786:C:T	GTEx/v7	ENSG00000238083	T	3.26825e-10	1.05137	2.02652e-06	+	C	-	17	43899786	LRRC37A2	1
Brain_Substantia_nigra	17:43900081:C:T	GTEx/v7	ENSG00000238083	T	3.26825e-10	1.05137	2.02652e-06	+	NA	NA	17	43900081	LRRC37A2	1
Brain_Substantia_nigra	17:43900434:A:G	GTEx/v7	ENSG00000238083	G	3.26825e-10	1.05137	2.02652e-06	+	A	-	17	43900434	LRRC37A2	1
Brain_Substantia_nigra	17:43900697:C:T	GTEx/v7	ENSG00000238083	T	3.26825e-10	1.05137	2.02652e-06	+	C	-	17	43900697	LRRC37A2	1
Brain_Substantia_nigra	17:43900760:A:G	GTEx/v7	ENSG00000238083	A	3.26825e-10	1.05137	2.02652e-06	+	NA	NA	17	43900760	LRRC37A2	1
Brain_Substantia_nigra	17:43901001:C:T	GTEx/v7	ENSG00000238083	T	3.26825e-10	1.05137	2.02652e-06	+	C	-	17	43901001	LRRC37A2	1
Brain_Substantia_nigra	17:43901238:A:G	GTEx/v7	ENSG00000238083	G	3.26825e-10	1.05137	2.02652e-06	+	A	-	17	43901238	LRRC37A2	1
Brain_Substantia_nigra	17:43901528:C:T	GTEx/v7	ENSG00000238083	C	3.26825e-10	1.05137	2.02652e-06	+	T	-	17	43901528	LRRC37A2	1
Brain_Substantia_nigra	17:43901558:A:G	GTEx/v7	ENSG00000238083	G	3.26825e-10	1.05137	2.02652e-06	+	A	-	17	43901558	LRRC37A2	1
Brain_Substantia_nigra	17:43902216:C:T	GTEx/v7	ENSG00000238083	T	3.26825e-10	1.05137	2.02652e-06	+	C	-	17	43902216	LRRC37A2	1
Brain_Substantia_nigra	17:43902505:C:T	GTEx/v7	ENSG00000238083	T	3.26825e-10	1.05137	2.02652e-06	+	C	-	17	43902505	LRRC37A2	1
Brain_Substantia_nigra	17:43902522:A:G	GTEx/v7	ENSG00000238083	A	3.26825e-10	1.05137	2.02652e-06	+	G	-	17	43902522	LRRC37A2	1
Brain_Substantia_nigra	17:43902738:A:C	GTEx/v7	ENSG00000238083	A	3.26825e-10	1.05137	2.02652e-06	+	C	-	17	43902738	LRRC37A2	1
Brain_Substantia_nigra	17:43902842:C:T	GTEx/v7	ENSG00000238083	T	3.26825e-10	1.05137	2.02652e-06	+	C	-	17	43902842	LRRC37A2	1
Brain_Substantia_nigra	17:43902861:A:C	GTEx/v7	ENSG00000238083	A	3.26825e-10	1.05137	2.02652e-06	+	C	-	17	43902861	LRRC37A2	1
Brain_Substantia_nigra	17:43902944:C:T	GTEx/v7	ENSG00000238083	T	3.26825e-10	1.05137	2.02652e-06	+	C	-	17	43902944	LRRC37A2	1
Brain_Substantia_nigra	17:43902997:A:G	GTEx/v7	ENSG00000238083	A	3.26825e-10	1.05137	2.02652e-06	+	G	-	17	43902997	LRRC37A2	1
Brain_Substantia_nigra	17:43903089:C:T	GTEx/v7	ENSG00000238083	T	3.26825e-10	1.05137	2.02652e-06	+	C	-	17	43903089	LRRC37A2	1
Brain_Substantia_nigra	17:43903106:A:G	GTEx/v7	ENSG00000238083	G	3.26825e-10	1.05137	2.02652e-06	+	A	-	17	43903106	LRRC37A2	1
Brain_Substantia_nigra	17:43903336:A:G	GTEx/v7	ENSG00000238083	A	3.26825e-10	1.05137	2.02652e-06	+	G	-	17	43903336	LRRC37A2	1
Brain_Substantia_nigra	17:43903485:C:G	GTEx/v7	ENSG00000238083	C	3.26825e-10	1.05137	2.02652e-06	+	G	-	17	43903485	LRRC37A2	1
Brain_Substantia_nigra	17:43903546:A:G	GTEx/v7	ENSG00000238083	G	3.26825e-10	1.05137	2.02652e-06	+	A	-	17	43903546	LRRC37A2	1
Brain_Substantia_nigra	17:43903548:C:T	GTEx/v7	ENSG00000238083	T	3.26825e-10	1.05137	2.02652e-06	+	C	-	17	43903548	LRRC37A2	1
Brain_Substantia_nigra	17:43904110:C:G	GTEx/v7	ENSG00000238083	C	3.26825e-10	1.05137	2.02652e-06	+	G	-	17	43904110	LRRC37A2	1
Brain_Substantia_nigra	17:43904397:C:T	GTEx/v7	ENSG00000238083	T	3.26825e-10	1.05137	2.02652e-06	+	C	-	17	43904397	LRRC37A2	1
Brain_Substantia_nigra	17:43904528:C:T	GTEx/v7	ENSG00000238083	C	3.26825e-10	1.05137	2.02652e-06	+	T	-	17	43904528	LRRC37A2	1
Brain_Substantia_nigra	17:43904610:C:T	GTEx/v7	ENSG00000238083	T	3.26825e-10	1.05137	2.02652e-06	+	C	-	17	43904610	LRRC37A2	1
Brain_Substantia_nigra	17:43904673:C:T	GTEx/v7	ENSG00000238083	T	3.26825e-10	1.05137	2.02652e-06	+	C	-	17	43904673	LRRC37A2	1
Brain_Substantia_nigra	17:43904948:C:G	GTEx/v7	ENSG00000238083	C	3.26825e-10	1.05137	2.02652e-06	+	G	-	17	43904948	LRRC37A2	1
Brain_Substantia_nigra	17:43905134:A:G	GTEx/v7	ENSG00000238083	A	3.26825e-10	1.05137	2.02652e-06	+	G	-	17	43905134	LRRC37A2	1
Brain_Substantia_nigra	17:43905313:C:G	GTEx/v7	ENSG00000238083	C	3.26825e-10	1.05137	2.02652e-06	+	G	-	17	43905313	LRRC37A2	1
Brain_Substantia_nigra	17:43906726:A:C	GTEx/v7	ENSG00000238083	C	3.26825e-10	1.05137	2.02652e-06	+	A	-	17	43906726	LRRC37A2	1
Brain_Substantia_nigra	17:43906828:A:G	GTEx/v7	ENSG00000238083	A	3.26825e-10	1.05137	2.02652e-06	+	G	-	17	43906828	LRRC37A2	1
Brain_Substantia_nigra	17:43907143:A:G	GTEx/v7	ENSG00000238083	A	3.26825e-10	1.05137	2.02652e-06	+	G	-	17	43907143	LRRC37A2	1
Brain_Substantia_nigra	17:43907641:C:CAGGTGG	GTEx/v7	ENSG00000238083	CAGGTGG	3.26825e-10	1.05137	2.02652e-06	+	NA	NA	17	43907641	LRRC37A2	1
Brain_Substantia_nigra	17:43907745:C:T	GTEx/v7	ENSG00000238083	T	3.26825e-10	1.05137	2.02652e-06	+	C	-	17	43907745	LRRC37A2	1
Brain_Substantia_nigra	17:43907966:A:G	GTEx/v7	ENSG00000238083	A	3.26825e-10	1.05137	2.02652e-06	+	G	-	17	43907966	LRRC37A2	1
Brain_Substantia_nigra	17:43908151:C:T	GTEx/v7	ENSG00000238083	T	3.26825e-10	1.05137	2.02652e-06	+	C	-	17	43908151	LRRC37A2	1
Brain_Substantia_nigra	17:43908152:C:T	GTEx/v7	ENSG00000238083	T	3.26825e-10	1.05137	2.02652e-06	+	C	-	17	43908152	LRRC37A2	1
Brain_Substantia_nigra	17:43908476:G:GT	GTEx/v7	ENSG00000238083	G	3.26825e-10	1.05137	2.02652e-06	+	NA	NA	17	43908476	LRRC37A2	1
Brain_Substantia_nigra	17:43908773:C:G	GTEx/v7	ENSG00000238083	C	3.26825e-10	1.05137	2.02652e-06	+	G	-	17	43908773	LRRC37A2	1
Brain_Substantia_nigra	17:43908826:G:T	GTEx/v7	ENSG00000238083	G	3.26825e-10	1.05137	2.02652e-06	+	T	-	17	43908826	LRRC37A2	1
Brain_Substantia_nigra	17:43908989:C:T	GTEx/v7	ENSG00000238083	T	3.26825e-10	1.05137	2.02652e-06	+	C	-	17	43908989	LRRC37A2	1
Brain_Substantia_nigra	17:43909008:C:T	GTEx/v7	ENSG00000238083	T	3.26825e-10	1.05137	2.02652e-06	+	C	-	17	43909008	LRRC37A2	1
Brain_Substantia_nigra	17:43909022:G:T	GTEx/v7	ENSG00000238083	T	3.26825e-10	1.05137	2.02652e-06	+	G	-	17	43909022	LRRC37A2	1
Brain_Substantia_nigra	17:43910088:A:G	GTEx/v7	ENSG00000238083	A	3.26825e-10	1.05137	2.02652e-06	+	G	-	17	43910088	LRRC37A2	1
Brain_Substantia_nigra	17:43910183:A:G	GTEx/v7	ENSG00000238083	A	3.26825e-10	1.05137	2.02652e-06	+	G	-	17	43910183	LRRC37A2	1
Brain_Substantia_nigra	17:43910262:C:G	GTEx/v7	ENSG00000238083	G	3.26825e-10	1.05137	2.02652e-06	+	C	-	17	43910262	LRRC37A2	1
Brain_Substantia_nigra	17:43910507:C:T	GTEx/v7	ENSG00000238083	T	3.26825e-10	1.05137	2.02652e-06	+	C	-	17	43910507	LRRC37A2	1
Brain_Substantia_nigra	17:43911036:A:G	GTEx/v7	ENSG00000238083	A	3.26825e-10	1.05137	2.02652e-06	+	G	-	17	43911036	LRRC37A2	1
Brain_Substantia_nigra	17:43911352:C:T	GTEx/v7	ENSG00000238083	T	3.26825e-10	1.05137	2.02652e-06	+	C	-	17	43911352	LRRC37A2	1
Brain_Substantia_nigra	17:43911424:C:T	GTEx/v7	ENSG00000238083	T	3.26825e-10	1.05137	2.02652e-06	+	C	-	17	43911424	LRRC37A2	1
Brain_Substantia_nigra	17:43911443:C:T	GTEx/v7	ENSG00000238083	C	3.26825e-10	1.05137	2.02652e-06	+	T	-	17	43911443	LRRC37A2	1
Brain_Substantia_nigra	17:43911525:C:T	GTEx/v7	ENSG00000238083	T	3.26825e-10	1.05137	2.02652e-06	+	C	-	17	43911525	LRRC37A2	1
Brain_Substantia_nigra	17:43911832:C:T	GTEx/v7	ENSG00000238083	C	3.26825e-10	1.05137	2.02652e-06	+	T	-	17	43911832	LRRC37A2	1
Brain_Substantia_nigra	17:43912159:C:G	GTEx/v7	ENSG00000238083	C	3.26825e-10	1.05137	2.02652e-06	+	G	-	17	43912159	LRRC37A2	1
Brain_Substantia_nigra	17:43912267:T:TG	GTEx/v7	ENSG00000238083	TG	3.26825e-10	1.05137	2.02652e-06	+	NA	NA	17	43912267	LRRC37A2	1
Brain_Substantia_nigra	17:43912282:C:T	GTEx/v7	ENSG00000238083	T	3.26825e-10	1.05137	2.02652e-06	+	C	-	17	43912282	LRRC37A2	1
Brain_Substantia_nigra	17:43912454:C:T	GTEx/v7	ENSG00000238083	C	3.26825e-10	1.05137	2.02652e-06	+	T	-	17	43912454	LRRC37A2	1
Brain_Substantia_nigra	17:43912490:C:G	GTEx/v7	ENSG00000238083	G	3.26825e-10	1.05137	2.02652e-06	+	C	-	17	43912490	LRRC37A2	1
Brain_Substantia_nigra	17:43912582:C:T	GTEx/v7	ENSG00000238083	T	3.26825e-10	1.05137	2.02652e-06	+	C	-	17	43912582	LRRC37A2	1
Brain_Substantia_nigra	17:43912635:A:G	GTEx/v7	ENSG00000238083	G	3.26825e-10	1.05137	2.02652e-06	+	A	-	17	43912635	LRRC37A2	1
Brain_Substantia_nigra	17:43912723:C:T	GTEx/v7	ENSG00000238083	C	3.26825e-10	1.05137	2.02652e-06	+	T	-	17	43912723	LRRC37A2	1
Brain_Substantia_nigra	17:43912786:C:G	GTEx/v7	ENSG00000238083	C	3.26825e-10	1.05137	2.02652e-06	+	G	-	17	43912786	LRRC37A2	1
Brain_Substantia_nigra	17:43912830:C:T	GTEx/v7	ENSG00000238083	C	3.26825e-10	1.05137	2.02652e-06	+	T	-	17	43912830	LRRC37A2	1
Brain_Substantia_nigra	17:43913315:C:T	GTEx/v7	ENSG00000238083	T	3.26825e-10	1.05137	2.02652e-06	+	C	-	17	43913315	LRRC37A2	1
Brain_Substantia_nigra	17:43913360:T:TGAGGGCAGGAGG	GTEx/v7	ENSG00000238083	T	3.26825e-10	1.05137	2.02652e-06	+	NA	NA	17	43913360	LRRC37A2	1
Brain_Substantia_nigra	17:43913557:G:T	GTEx/v7	ENSG00000238083	G	3.26825e-10	1.05137	2.02652e-06	+	T	-	17	43913557	LRRC37A2	1
Brain_Substantia_nigra	17:43913558:G:T	GTEx/v7	ENSG00000238083	G	3.26825e-10	1.05137	2.02652e-06	+	T	-	17	43913558	LRRC37A2	1
Brain_Substantia_nigra	17:43914554:A:C	GTEx/v7	ENSG00000238083	A	3.26825e-10	1.05137	2.02652e-06	+	C	-	17	43914554	LRRC37A2	1
Brain_Substantia_nigra	17:43914558:A:G	GTEx/v7	ENSG00000238083	A	3.26825e-10	1.05137	2.02652e-06	+	G	-	17	43914558	LRRC37A2	1
Brain_Substantia_nigra	17:43914598:C:G	GTEx/v7	ENSG00000238083	C	3.26825e-10	1.05137	2.02652e-06	+	G	-	17	43914598	LRRC37A2	1
Brain_Substantia_nigra	17:43914728:G:T	GTEx/v7	ENSG00000238083	T	3.26825e-10	1.05137	2.02652e-06	+	G	-	17	43914728	LRRC37A2	1
Brain_Substantia_nigra	17:43914809:C:T	GTEx/v7	ENSG00000238083	T	3.26825e-10	1.05137	2.02652e-06	+	C	-	17	43914809	LRRC37A2	1
Brain_Substantia_nigra	17:43914979:A:AC	GTEx/v7	ENSG00000238083	A	3.26825e-10	1.05137	2.02652e-06	+	NA	NA	17	43914979	LRRC37A2	1
Brain_Substantia_nigra	17:43914981:C:G	GTEx/v7	ENSG00000238083	G	3.26825e-10	1.05137	2.02652e-06	+	NA	NA	17	43914981	LRRC37A2	1
Brain_Substantia_nigra	17:43914990:A:AAC	GTEx/v7	ENSG00000238083	A	3.26825e-10	1.05137	2.02652e-06	+	NA	NA	17	43914990	LRRC37A2	1
Brain_Substantia_nigra	17:43915054:A:G	GTEx/v7	ENSG00000238083	G	3.26825e-10	1.05137	2.02652e-06	+	A	-	17	43915054	LRRC37A2	1
Brain_Substantia_nigra	17:43915312:C:T	GTEx/v7	ENSG00000238083	T	3.26825e-10	1.05137	2.02652e-06	+	C	-	17	43915312	LRRC37A2	1
Brain_Substantia_nigra	17:43916356:A:G	GTEx/v7	ENSG00000238083	A	3.26825e-10	1.05137	2.02652e-06	+	G	-	17	43916356	LRRC37A2	1
Brain_Substantia_nigra	17:43916509:A:G	GTEx/v7	ENSG00000238083	G	3.26825e-10	1.05137	2.02652e-06	+	A	-	17	43916509	LRRC37A2	1
Brain_Substantia_nigra	17:43916773:A:C	GTEx/v7	ENSG00000238083	C	3.26825e-10	1.05137	2.02652e-06	+	A	-	17	43916773	LRRC37A2	1
Brain_Substantia_nigra	17:43916932:A:G	GTEx/v7	ENSG00000238083	A	3.26825e-10	1.05137	2.02652e-06	+	G	-	17	43916932	LRRC37A2	1
Brain_Substantia_nigra	17:43917086:A:G	GTEx/v7	ENSG00000238083	G	3.26825e-10	1.05137	2.02652e-06	+	A	-	17	43917086	LRRC37A2	1
Brain_Substantia_nigra	17:43917776:G:T	GTEx/v7	ENSG00000238083	T	3.26825e-10	1.05137	2.02652e-06	+	G	-	17	43917776	LRRC37A2	1
Brain_Substantia_nigra	17:43917818:A:G	GTEx/v7	ENSG00000238083	A	3.26825e-10	1.05137	2.02652e-06	+	G	-	17	43917818	LRRC37A2	1
Brain_Substantia_nigra	17:43918190:C:T	GTEx/v7	ENSG00000238083	C	3.26825e-10	1.05137	2.02652e-06	+	T	-	17	43918190	LRRC37A2	1
Brain_Substantia_nigra	17:43918239:C:T	GTEx/v7	ENSG00000238083	T	3.26825e-10	1.05137	2.02652e-06	+	C	-	17	43918239	LRRC37A2	1
Brain_Substantia_nigra	17:43918301:G:GCCAGGAGTTCGAGA	GTEx/v7	ENSG00000238083	G	3.26825e-10	1.05137	2.02652e-06	+	NA	NA	17	43918301	LRRC37A2	1
Brain_Substantia_nigra	17:43918418:A:G	GTEx/v7	ENSG00000238083	G	3.26825e-10	1.05137	2.02652e-06	+	A	-	17	43918418	LRRC37A2	1
Brain_Substantia_nigra	17:43918524:A:G	GTEx/v7	ENSG00000238083	G	3.26825e-10	1.05137	2.02652e-06	+	A	-	17	43918524	LRRC37A2	1
Brain_Substantia_nigra	17:43918651:C:G	GTEx/v7	ENSG00000238083	G	3.26825e-10	1.05137	2.02652e-06	+	C	-	17	43918651	LRRC37A2	1
Brain_Substantia_nigra	17:43919068:G:T	GTEx/v7	ENSG00000238083	T	3.26825e-10	1.05137	2.02652e-06	+	NA	NA	17	43919068	LRRC37A2	1
Brain_Substantia_nigra	17:43919070:C:T	GTEx/v7	ENSG00000238083	C	3.26825e-10	1.05137	2.02652e-06	+	NA	NA	17	43919070	LRRC37A2	1
Brain_Substantia_nigra	17:43919073:G:T	GTEx/v7	ENSG00000238083	T	3.26825e-10	1.05137	2.02652e-06	+	NA	NA	17	43919073	LRRC37A2	1
Brain_Substantia_nigra	17:43919096:A:G	GTEx/v7	ENSG00000238083	G	3.26825e-10	1.05137	2.02652e-06	+	NA	NA	17	43919096	LRRC37A2	1
Brain_Substantia_nigra	17:43919105:C:T	GTEx/v7	ENSG00000238083	T	3.26825e-10	1.05137	2.02652e-06	+	C	-	17	43919105	LRRC37A2	1
Brain_Substantia_nigra	17:43919301:C:T	GTEx/v7	ENSG00000238083	C	3.26825e-10	1.05137	2.02652e-06	+	T	-	17	43919301	LRRC37A2	1
Brain_Substantia_nigra	17:43919884:G:T	GTEx/v7	ENSG00000238083	G	3.26825e-10	1.05137	2.02652e-06	+	T	-	17	43919884	LRRC37A2	1
Brain_Substantia_nigra	17:43920219:A:AAAG	GTEx/v7	ENSG00000238083	A	3.26825e-10	1.05137	2.02652e-06	+	NA	NA	17	43920219	LRRC37A2	1
Brain_Substantia_nigra	17:43920300:C:T	GTEx/v7	ENSG00000238083	C	3.26825e-10	1.05137	2.02652e-06	+	T	-	17	43920300	LRRC37A2	1
Brain_Substantia_nigra	17:43920378:C:T	GTEx/v7	ENSG00000238083	T	3.26825e-10	1.05137	2.02652e-06	+	C	-	17	43920378	LRRC37A2	1
Brain_Substantia_nigra	17:43920411:C:T	GTEx/v7	ENSG00000238083	C	3.26825e-10	1.05137	2.02652e-06	+	T	-	17	43920411	LRRC37A2	1
Brain_Substantia_nigra	17:43920974:C:T	GTEx/v7	ENSG00000238083	C	3.26825e-10	1.05137	2.02652e-06	+	T	-	17	43920974	LRRC37A2	1
Brain_Substantia_nigra	17:43921210:G:T	GTEx/v7	ENSG00000238083	T	3.26825e-10	1.05137	2.02652e-06	+	G	-	17	43921210	LRRC37A2	1
Brain_Substantia_nigra	17:43921572:A:T	GTEx/v7	ENSG00000238083	A	3.26825e-10	1.05137	2.02652e-06	+	T	-	17	43921572	LRRC37A2	1
Brain_Substantia_nigra	17:43921754:C:T	GTEx/v7	ENSG00000238083	C	3.26825e-10	1.05137	2.02652e-06	+	T	-	17	43921754	LRRC37A2	1
Brain_Substantia_nigra	17:43922942:C:T	GTEx/v7	ENSG00000238083	C	3.26825e-10	1.05137	2.02652e-06	+	T	-	17	43922942	LRRC37A2	1
Brain_Substantia_nigra	17:43923266:A:G	GTEx/v7	ENSG00000238083	A	3.26825e-10	1.05137	2.02652e-06	+	G	-	17	43923266	LRRC37A2	1
Brain_Substantia_nigra	17:43923654:C:G	GTEx/v7	ENSG00000238083	C	3.26825e-10	1.05137	2.02652e-06	+	G	-	17	43923654	LRRC37A2	1
Brain_Substantia_nigra	17:43923683:A:G	GTEx/v7	ENSG00000238083	G	3.26825e-10	1.05137	2.02652e-06	+	A	-	17	43923683	LRRC37A2	1
Brain_Substantia_nigra	17:43923703:C:T	GTEx/v7	ENSG00000238083	T	3.26825e-10	1.05137	2.02652e-06	+	C	-	17	43923703	LRRC37A2	1
Brain_Substantia_nigra	17:43923934:C:T	GTEx/v7	ENSG00000238083	C	3.26825e-10	1.05137	2.02652e-06	+	T	-	17	43923934	LRRC37A2	1
Brain_Substantia_nigra	17:43924073:C:T	GTEx/v7	ENSG00000238083	C	3.26825e-10	1.05137	2.02652e-06	+	T	-	17	43924073	LRRC37A2	1
Brain_Substantia_nigra	17:43924130:A:G	GTEx/v7	ENSG00000238083	A	3.26825e-10	1.05137	2.02652e-06	+	G	-	17	43924130	LRRC37A2	1
Brain_Substantia_nigra	17:43924200:C:G	GTEx/v7	ENSG00000238083	G	3.26825e-10	1.05137	2.02652e-06	+	C	-	17	43924200	LRRC37A2	1
Brain_Substantia_nigra	17:43924219:C:T	GTEx/v7	ENSG00000238083	C	3.26825e-10	1.05137	2.02652e-06	+	T	-	17	43924219	LRRC37A2	1
Brain_Substantia_nigra	17:43924231:A:G	GTEx/v7	ENSG00000238083	A	3.26825e-10	1.05137	2.02652e-06	+	G	-	17	43924231	LRRC37A2	1
Brain_Substantia_nigra	17:43924521:A:G	GTEx/v7	ENSG00000238083	A	3.26825e-10	1.05137	2.02652e-06	+	G	-	17	43924521	LRRC37A2	1
Brain_Substantia_nigra	17:43924776:C:T	GTEx/v7	ENSG00000238083	T	3.26825e-10	1.05137	2.02652e-06	+	C	-	17	43924776	LRRC37A2	1
Brain_Substantia_nigra	17:43924803:A:G	GTEx/v7	ENSG00000238083	G	3.26825e-10	1.05137	2.02652e-06	+	A	-	17	43924803	LRRC37A2	1
Brain_Substantia_nigra	17:43925605:A:G	GTEx/v7	ENSG00000238083	A	3.26825e-10	1.05137	2.02652e-06	+	G	-	17	43925605	LRRC37A2	1
Brain_Substantia_nigra	17:43925729:A:G	GTEx/v7	ENSG00000238083	G	3.26825e-10	1.05137	2.02652e-06	+	A	-	17	43925729	LRRC37A2	1
Brain_Substantia_nigra	17:43925966:A:G	GTEx/v7	ENSG00000238083	A	3.26825e-10	1.05137	2.02652e-06	+	G	-	17	43925966	LRRC37A2	1
Brain_Substantia_nigra	17:43926056:A:C	GTEx/v7	ENSG00000238083	C	3.26825e-10	1.05137	2.02652e-06	+	A	-	17	43926056	LRRC37A2	1
Brain_Substantia_nigra	17:43926149:A:G	GTEx/v7	ENSG00000238083	G	3.26825e-10	1.05137	2.02652e-06	+	A	-	17	43926149	LRRC37A2	1
Brain_Substantia_nigra	17:43926755:A:G	GTEx/v7	ENSG00000238083	G	3.26825e-10	1.05137	2.02652e-06	+	A	-	17	43926755	LRRC37A2	1
Brain_Substantia_nigra	17:43926948:A:G	GTEx/v7	ENSG00000238083	G	3.26825e-10	1.05137	2.02652e-06	+	A	-	17	43926948	LRRC37A2	1
Brain_Substantia_nigra	17:43926992:C:T	GTEx/v7	ENSG00000238083	T	3.26825e-10	1.05137	2.02652e-06	+	C	-	17	43926992	LRRC37A2	1
Brain_Substantia_nigra	17:43927255:G:T	GTEx/v7	ENSG00000238083	T	3.26825e-10	1.05137	2.02652e-06	+	G	-	17	43927255	LRRC37A2	1
Brain_Substantia_nigra	17:43927708:A:G	GTEx/v7	ENSG00000238083	G	3.26825e-10	1.05137	2.02652e-06	+	A	-	17	43927708	LRRC37A2	1
Brain_Substantia_nigra	17:43929029:A:G	GTEx/v7	ENSG00000238083	G	3.26825e-10	1.05137	2.02652e-06	+	A	-	17	43929029	LRRC37A2	1
Brain_Substantia_nigra	17:43929992:C:T	GTEx/v7	ENSG00000238083	T	3.26825e-10	1.05137	2.02652e-06	+	C	-	17	43929992	LRRC37A2	1
Brain_Substantia_nigra	17:43930033:A:G	GTEx/v7	ENSG00000238083	A	3.26825e-10	1.05137	2.02652e-06	+	G	-	17	43930033	LRRC37A2	1
Brain_Substantia_nigra	17:43930238:A:C	GTEx/v7	ENSG00000238083	A	3.26825e-10	1.05137	2.02652e-06	+	C	-	17	43930238	LRRC37A2	1
Brain_Substantia_nigra	17:43930798:A:G	GTEx/v7	ENSG00000238083	G	3.26825e-10	1.05137	2.02652e-06	+	A	-	17	43930798	LRRC37A2	1
Brain_Substantia_nigra	17:43930955:A:G	GTEx/v7	ENSG00000238083	A	3.26825e-10	1.05137	2.02652e-06	+	G	-	17	43930955	LRRC37A2	1
Brain_Substantia_nigra	17:43930980:C:T	GTEx/v7	ENSG00000238083	T	3.26825e-10	1.05137	2.02652e-06	+	C	-	17	43930980	LRRC37A2	1
Brain_Substantia_nigra	17:43931122:C:T	GTEx/v7	ENSG00000238083	T	3.26825e-10	1.05137	2.02652e-06	+	C	-	17	43931122	LRRC37A2	1
Brain_Substantia_nigra	17:43931244:C:G	GTEx/v7	ENSG00000238083	C	3.26825e-10	1.05137	2.02652e-06	+	G	-	17	43931244	LRRC37A2	1
Brain_Substantia_nigra	17:43931245:A:G	GTEx/v7	ENSG00000238083	A	3.26825e-10	1.05137	2.02652e-06	+	G	-	17	43931245	LRRC37A2	1
Brain_Substantia_nigra	17:43931380:A:G	GTEx/v7	ENSG00000238083	G	3.26825e-10	1.05137	2.02652e-06	+	A	-	17	43931380	LRRC37A2	1
Brain_Substantia_nigra	17:43931626:C:T	GTEx/v7	ENSG00000238083	C	3.26825e-10	1.05137	2.02652e-06	+	T	-	17	43931626	LRRC37A2	1
Brain_Substantia_nigra	17:43931907:A:C	GTEx/v7	ENSG00000238083	A	3.26825e-10	1.05137	2.02652e-06	+	C	-	17	43931907	LRRC37A2	1
Brain_Substantia_nigra	17:43932028:A:G	GTEx/v7	ENSG00000238083	G	3.26825e-10	1.05137	2.02652e-06	+	A	-	17	43932028	LRRC37A2	1
Brain_Substantia_nigra	17:43932049:C:T	GTEx/v7	ENSG00000238083	T	3.26825e-10	1.05137	2.02652e-06	+	C	-	17	43932049	LRRC37A2	1
Brain_Substantia_nigra	17:43932129:C:T	GTEx/v7	ENSG00000238083	T	3.26825e-10	1.05137	2.02652e-06	+	C	-	17	43932129	LRRC37A2	1
Brain_Substantia_nigra	17:43932155:A:G	GTEx/v7	ENSG00000238083	G	3.26825e-10	1.05137	2.02652e-06	+	A	-	17	43932155	LRRC37A2	1
Brain_Substantia_nigra	17:43932277:A:G	GTEx/v7	ENSG00000238083	A	3.26825e-10	1.05137	2.02652e-06	+	G	-	17	43932277	LRRC37A2	1
Brain_Substantia_nigra	17:43933171:C:T	GTEx/v7	ENSG00000238083	T	3.26825e-10	1.05137	2.02652e-06	+	NA	NA	17	43933171	LRRC37A2	1
Brain_Substantia_nigra	17:43933190:G:GTTTTTA	GTEx/v7	ENSG00000238083	G	3.26825e-10	1.05137	2.02652e-06	+	NA	NA	17	43933190	LRRC37A2	1
Brain_Substantia_nigra	17:43933579:A:C	GTEx/v7	ENSG00000238083	A	3.26825e-10	1.05137	2.02652e-06	+	C	-	17	43933579	LRRC37A2	1
Brain_Substantia_nigra	17:43933673:C:T	GTEx/v7	ENSG00000238083	C	3.26825e-10	1.05137	2.02652e-06	+	T	-	17	43933673	LRRC37A2	1
Brain_Substantia_nigra	17:43933879:C:G	GTEx/v7	ENSG00000238083	G	3.26825e-10	1.05137	2.02652e-06	+	C	-	17	43933879	LRRC37A2	1
Brain_Substantia_nigra	17:43934016:C:G	GTEx/v7	ENSG00000238083	C	3.26825e-10	1.05137	2.02652e-06	+	G	-	17	43934016	LRRC37A2	1
Brain_Substantia_nigra	17:43934896:A:T	GTEx/v7	ENSG00000238083	A	3.26825e-10	1.05137	2.02652e-06	+	T	-	17	43934896	LRRC37A2	1
Brain_Substantia_nigra	17:43934948:A:G	GTEx/v7	ENSG00000238083	G	3.26825e-10	1.05137	2.02652e-06	+	A	-	17	43934948	LRRC37A2	1
Brain_Substantia_nigra	17:43935118:A:G	GTEx/v7	ENSG00000238083	A	3.26825e-10	1.05137	2.02652e-06	+	G	-	17	43935118	LRRC37A2	1
Brain_Substantia_nigra	17:43935888:C:T	GTEx/v7	ENSG00000238083	T	3.26825e-10	1.05137	2.02652e-06	+	C	-	17	43935888	LRRC37A2	1
Brain_Substantia_nigra	17:43936011:A:G	GTEx/v7	ENSG00000238083	G	3.26825e-10	1.05137	2.02652e-06	+	A	-	17	43936011	LRRC37A2	1
Brain_Substantia_nigra	17:43936298:A:C	GTEx/v7	ENSG00000238083	A	3.26825e-10	1.05137	2.02652e-06	+	C	-	17	43936298	LRRC37A2	1
Brain_Substantia_nigra	17:43936804:A:G	GTEx/v7	ENSG00000238083	G	3.26825e-10	1.05137	2.02652e-06	+	NA	NA	17	43936804	LRRC37A2	1
Brain_Substantia_nigra	17:43936812:A:G	GTEx/v7	ENSG00000238083	A	3.26825e-10	1.05137	2.02652e-06	+	NA	NA	17	43936812	LRRC37A2	1
Brain_Substantia_nigra	17:43937104:A:G	GTEx/v7	ENSG00000238083	A	3.26825e-10	1.05137	2.02652e-06	+	G	-	17	43937104	LRRC37A2	1
Brain_Substantia_nigra	17:43937162:C:T	GTEx/v7	ENSG00000238083	T	3.26825e-10	1.05137	2.02652e-06	+	C	-	17	43937162	LRRC37A2	1
Brain_Substantia_nigra	17:43937333:G:T	GTEx/v7	ENSG00000238083	G	3.26825e-10	1.05137	2.02652e-06	+	T	-	17	43937333	LRRC37A2	1
Brain_Substantia_nigra	17:43937460:A:G	GTEx/v7	ENSG00000238083	A	3.26825e-10	1.05137	2.02652e-06	+	G	-	17	43937460	LRRC37A2	1
Brain_Substantia_nigra	17:43937505:C:T	GTEx/v7	ENSG00000238083	T	3.26825e-10	1.05137	2.02652e-06	+	C	-	17	43937505	LRRC37A2	1
Brain_Substantia_nigra	17:43937633:A:G	GTEx/v7	ENSG00000238083	G	3.26825e-10	1.05137	2.02652e-06	+	A	-	17	43937633	LRRC37A2	1
Brain_Substantia_nigra	17:43937671:C:T	GTEx/v7	ENSG00000238083	T	3.26825e-10	1.05137	2.02652e-06	+	C	-	17	43937671	LRRC37A2	1
Brain_Substantia_nigra	17:43937736:C:T	GTEx/v7	ENSG00000238083	T	3.26825e-10	1.05137	2.02652e-06	+	C	-	17	43937736	LRRC37A2	1
Brain_Substantia_nigra	17:43938107:A:G	GTEx/v7	ENSG00000238083	G	3.26825e-10	1.05137	2.02652e-06	+	A	-	17	43938107	LRRC37A2	1
Brain_Substantia_nigra	17:43938394:A:G	GTEx/v7	ENSG00000238083	G	3.26825e-10	1.05137	2.02652e-06	+	NA	NA	17	43938394	LRRC37A2	1
Brain_Substantia_nigra	17:43938499:A:G	GTEx/v7	ENSG00000238083	A	3.26825e-10	1.05137	2.02652e-06	+	G	-	17	43938499	LRRC37A2	1
Brain_Substantia_nigra	17:43938634:A:G	GTEx/v7	ENSG00000238083	G	3.26825e-10	1.05137	2.02652e-06	+	A	-	17	43938634	LRRC37A2	1
Brain_Substantia_nigra	17:43938796:A:G	GTEx/v7	ENSG00000238083	G	3.26825e-10	1.05137	2.02652e-06	+	A	-	17	43938796	LRRC37A2	1
Brain_Substantia_nigra	17:43938882:A:G	GTEx/v7	ENSG00000238083	A	3.26825e-10	1.05137	2.02652e-06	+	G	-	17	43938882	LRRC37A2	1
Brain_Substantia_nigra	17:43939255:C:T	GTEx/v7	ENSG00000238083	C	3.26825e-10	1.05137	2.02652e-06	+	T	-	17	43939255	LRRC37A2	1
Brain_Substantia_nigra	17:43939389:C:T	GTEx/v7	ENSG00000238083	T	3.26825e-10	1.05137	2.02652e-06	+	NA	NA	17	43939389	LRRC37A2	1
Brain_Substantia_nigra	17:43939395:A:T	GTEx/v7	ENSG00000238083	T	3.26825e-10	1.05137	2.02652e-06	+	NA	NA	17	43939395	LRRC37A2	1
Brain_Substantia_nigra	17:43939399:A:C	GTEx/v7	ENSG00000238083	C	3.26825e-10	1.05137	2.02652e-06	+	NA	NA	17	43939399	LRRC37A2	1
Brain_Substantia_nigra	17:43939432:G:T	GTEx/v7	ENSG00000238083	T	3.26825e-10	1.05137	2.02652e-06	+	G	-	17	43939432	LRRC37A2	1
Brain_Substantia_nigra	17:43939609:A:T	GTEx/v7	ENSG00000238083	T	3.26825e-10	1.05137	2.02652e-06	+	A	-	17	43939609	LRRC37A2	1
Brain_Substantia_nigra	17:43939638:A:G	GTEx/v7	ENSG00000238083	A	3.26825e-10	1.05137	2.02652e-06	+	G	-	17	43939638	LRRC37A2	1
Brain_Substantia_nigra	17:43939659:A:G	GTEx/v7	ENSG00000238083	A	3.26825e-10	1.05137	2.02652e-06	+	G	-	17	43939659	LRRC37A2	1
Brain_Substantia_nigra	17:43939936:A:G	GTEx/v7	ENSG00000238083	A	3.26825e-10	1.05137	2.02652e-06	+	G	-	17	43939936	LRRC37A2	1
Brain_Substantia_nigra	17:43940012:C:T	GTEx/v7	ENSG00000238083	C	3.26825e-10	1.05137	2.02652e-06	+	T	-	17	43940012	LRRC37A2	1
Brain_Substantia_nigra	17:43940188:C:T	GTEx/v7	ENSG00000238083	C	3.26825e-10	1.05137	2.02652e-06	+	T	-	17	43940188	LRRC37A2	1
Brain_Substantia_nigra	17:43940497:C:T	GTEx/v7	ENSG00000238083	T	3.26825e-10	1.05137	2.02652e-06	+	C	-	17	43940497	LRRC37A2	1
Brain_Substantia_nigra	17:43940685:A:G	GTEx/v7	ENSG00000238083	A	3.26825e-10	1.05137	2.02652e-06	+	G	-	17	43940685	LRRC37A2	1
Brain_Substantia_nigra	17:43940825:C:G	GTEx/v7	ENSG00000238083	C	3.26825e-10	1.05137	2.02652e-06	+	G	-	17	43940825	LRRC37A2	1
Brain_Substantia_nigra	17:43941350:C:T	GTEx/v7	ENSG00000238083	T	3.26825e-10	1.05137	2.02652e-06	+	C	-	17	43941350	LRRC37A2	1
Brain_Substantia_nigra	17:43941476:A:C	GTEx/v7	ENSG00000238083	C	3.26825e-10	1.05137	2.02652e-06	+	A	-	17	43941476	LRRC37A2	1
Brain_Substantia_nigra	17:43941491:A:G	GTEx/v7	ENSG00000238083	G	3.26825e-10	1.05137	2.02652e-06	+	A	-	17	43941491	LRRC37A2	1
Brain_Substantia_nigra	17:43941608:C:G	GTEx/v7	ENSG00000238083	G	3.26825e-10	1.05137	2.02652e-06	+	C	-	17	43941608	LRRC37A2	1
Brain_Substantia_nigra	17:43941710:C:T	GTEx/v7	ENSG00000238083	T	3.26825e-10	1.05137	2.02652e-06	+	C	-	17	43941710	LRRC37A2	1
Brain_Substantia_nigra	17:43941858:G:T	GTEx/v7	ENSG00000238083	G	3.26825e-10	1.05137	2.02652e-06	+	T	-	17	43941858	LRRC37A2	1
Brain_Substantia_nigra	17:43942046:A:T	GTEx/v7	ENSG00000238083	A	3.26825e-10	1.05137	2.02652e-06	+	T	-	17	43942046	LRRC37A2	1
Brain_Substantia_nigra	17:43942656:A:G	GTEx/v7	ENSG00000238083	A	3.26825e-10	1.05137	2.02652e-06	+	G	-	17	43942656	LRRC37A2	1
Brain_Substantia_nigra	17:43942820:C:T	GTEx/v7	ENSG00000238083	C	3.26825e-10	1.05137	2.02652e-06	+	T	-	17	43942820	LRRC37A2	1
Brain_Substantia_nigra	17:43943000:A:C	GTEx/v7	ENSG00000238083	C	3.26825e-10	1.05137	2.02652e-06	+	A	-	17	43943000	LRRC37A2	1
Brain_Substantia_nigra	17:43943655:A:C	GTEx/v7	ENSG00000238083	C	3.26825e-10	1.05137	2.02652e-06	+	A	-	17	43943655	LRRC37A2	1
Brain_Substantia_nigra	17:43943657:A:G	GTEx/v7	ENSG00000238083	G	3.26825e-10	1.05137	2.02652e-06	+	A	-	17	43943657	LRRC37A2	1
Brain_Substantia_nigra	17:43943755:C:T	GTEx/v7	ENSG00000238083	C	3.26825e-10	1.05137	2.02652e-06	+	T	-	17	43943755	LRRC37A2	1
Brain_Substantia_nigra	17:43943957:C:G	GTEx/v7	ENSG00000238083	C	3.26825e-10	1.05137	2.02652e-06	+	G	-	17	43943957	LRRC37A2	1
Brain_Substantia_nigra	17:43943974:C:T	GTEx/v7	ENSG00000238083	T	3.26825e-10	1.05137	2.02652e-06	+	C	-	17	43943974	LRRC37A2	1
Brain_Substantia_nigra	17:43944158:C:T	GTEx/v7	ENSG00000238083	T	3.26825e-10	1.05137	2.02652e-06	+	C	-	17	43944158	LRRC37A2	1
Brain_Substantia_nigra	17:43944204:C:T	GTEx/v7	ENSG00000238083	C	3.26825e-10	1.05137	2.02652e-06	+	T	-	17	43944204	LRRC37A2	1
Brain_Substantia_nigra	17:43944519:C:T	GTEx/v7	ENSG00000238083	T	3.26825e-10	1.05137	2.02652e-06	+	C	-	17	43944519	LRRC37A2	1
Brain_Substantia_nigra	17:43945106:C:T	GTEx/v7	ENSG00000238083	C	3.26825e-10	1.05137	2.02652e-06	+	T	-	17	43945106	LRRC37A2	1
Brain_Substantia_nigra	17:43945495:A:G	GTEx/v7	ENSG00000238083	G	3.26825e-10	1.05137	2.02652e-06	+	NA	NA	17	43945495	LRRC37A2	1
Brain_Substantia_nigra	17:43945687:A:C	GTEx/v7	ENSG00000238083	A	3.26825e-10	1.05137	2.02652e-06	+	C	-	17	43945687	LRRC37A2	1
Brain_Substantia_nigra	17:43945855:A:G	GTEx/v7	ENSG00000238083	A	3.26825e-10	1.05137	2.02652e-06	+	G	-	17	43945855	LRRC37A2	1
Brain_Substantia_nigra	17:43945931:C:T	GTEx/v7	ENSG00000238083	C	3.26825e-10	1.05137	2.02652e-06	+	T	-	17	43945931	LRRC37A2	1
Brain_Substantia_nigra	17:43945938:C:T	GTEx/v7	ENSG00000238083	T	3.26825e-10	1.05137	2.02652e-06	+	C	-	17	43945938	LRRC37A2	1
Brain_Substantia_nigra	17:43946112:C:T	GTEx/v7	ENSG00000238083	C	3.26825e-10	1.05137	2.02652e-06	+	T	-	17	43946112	LRRC37A2	1
Brain_Substantia_nigra	17:43946423:A:C	GTEx/v7	ENSG00000238083	C	3.26825e-10	1.05137	2.02652e-06	+	A	-	17	43946423	LRRC37A2	1
Brain_Substantia_nigra	17:43946536:C:T	GTEx/v7	ENSG00000238083	T	3.26825e-10	1.05137	2.02652e-06	+	C	-	17	43946536	LRRC37A2	1
Brain_Substantia_nigra	17:43946642:C:T	GTEx/v7	ENSG00000238083	C	3.26825e-10	1.05137	2.02652e-06	+	T	-	17	43946642	LRRC37A2	1
Brain_Substantia_nigra	17:43946838:A:C	GTEx/v7	ENSG00000238083	A	3.26825e-10	1.05137	2.02652e-06	+	C	-	17	43946838	LRRC37A2	1
Brain_Substantia_nigra	17:43946875:C:T	GTEx/v7	ENSG00000238083	T	3.26825e-10	1.05137	2.02652e-06	+	C	-	17	43946875	LRRC37A2	1
Brain_Substantia_nigra	17:43947171:A:G	GTEx/v7	ENSG00000238083	A	3.26825e-10	1.05137	2.02652e-06	+	NA	NA	17	43947171	LRRC37A2	1
Brain_Substantia_nigra	17:43947176:A:AC	GTEx/v7	ENSG00000238083	A	3.26825e-10	1.05137	2.02652e-06	+	NA	NA	17	43947176	LRRC37A2	1
Brain_Substantia_nigra	17:43947488:A:G	GTEx/v7	ENSG00000238083	G	3.26825e-10	1.05137	2.02652e-06	+	A	-	17	43947488	LRRC37A2	1
Brain_Substantia_nigra	17:43947928:A:G	GTEx/v7	ENSG00000238083	G	3.26825e-10	1.05137	2.02652e-06	+	A	-	17	43947928	LRRC37A2	1
Brain_Substantia_nigra	17:43948040:C:T	GTEx/v7	ENSG00000238083	T	3.26825e-10	1.05137	2.02652e-06	+	C	-	17	43948040	LRRC37A2	1
Brain_Substantia_nigra	17:43948159:A:G	GTEx/v7	ENSG00000238083	A	3.26825e-10	1.05137	2.02652e-06	+	G	-	17	43948159	LRRC37A2	1
Brain_Substantia_nigra	17:43948733:C:T	GTEx/v7	ENSG00000238083	T	3.26825e-10	1.05137	2.02652e-06	+	C	-	17	43948733	LRRC37A2	1
Brain_Substantia_nigra	17:43948977:A:G	GTEx/v7	ENSG00000238083	A	3.26825e-10	1.05137	2.02652e-06	+	NA	NA	17	43948977	LRRC37A2	1
Brain_Substantia_nigra	17:43949092:G:T	GTEx/v7	ENSG00000238083	G	3.26825e-10	1.05137	2.02652e-06	+	T	-	17	43949092	LRRC37A2	1
Brain_Substantia_nigra	17:43949342:A:G	GTEx/v7	ENSG00000238083	A	3.26825e-10	1.05137	2.02652e-06	+	G	-	17	43949342	LRRC37A2	1
Brain_Substantia_nigra	17:43949892:C:T	GTEx/v7	ENSG00000238083	T	3.26825e-10	1.05137	2.02652e-06	+	C	-	17	43949892	LRRC37A2	1
Brain_Substantia_nigra	17:43950195:C:T	GTEx/v7	ENSG00000238083	C	3.26825e-10	1.05137	2.02652e-06	+	T	-	17	43950195	LRRC37A2	1
Brain_Substantia_nigra	17:43950394:C:T	GTEx/v7	ENSG00000238083	T	3.26825e-10	1.05137	2.02652e-06	+	C	-	17	43950394	LRRC37A2	1
Brain_Substantia_nigra	17:43950533:A:G	GTEx/v7	ENSG00000238083	G	3.26825e-10	1.05137	2.02652e-06	+	A	-	17	43950533	LRRC37A2	1
Brain_Substantia_nigra	17:43950976:G:T	GTEx/v7	ENSG00000238083	T	3.26825e-10	1.05137	2.02652e-06	+	NA	NA	17	43950976	LRRC37A2	1
Brain_Substantia_nigra	17:43951120:C:T	GTEx/v7	ENSG00000238083	C	3.26825e-10	1.05137	2.02652e-06	+	T	-	17	43951120	LRRC37A2	1
Brain_Substantia_nigra	17:43951220:G:T	GTEx/v7	ENSG00000238083	G	3.26825e-10	1.05137	2.02652e-06	+	T	-	17	43951220	LRRC37A2	1
Brain_Substantia_nigra	17:43951345:A:C	GTEx/v7	ENSG00000238083	A	3.26825e-10	1.05137	2.02652e-06	+	C	-	17	43951345	LRRC37A2	1
Brain_Substantia_nigra	17:43951599:C:CAGAT	GTEx/v7	ENSG00000238083	C	3.26825e-10	1.05137	2.02652e-06	+	NA	NA	17	43951599	LRRC37A2	1
Brain_Substantia_nigra	17:43951995:C:T	GTEx/v7	ENSG00000238083	T	3.26825e-10	1.05137	2.02652e-06	+	C	-	17	43951995	LRRC37A2	1
Brain_Substantia_nigra	17:43952191:A:T	GTEx/v7	ENSG00000238083	T	3.26825e-10	1.05137	2.02652e-06	+	A	-	17	43952191	LRRC37A2	1
Brain_Substantia_nigra	17:43952634:A:T	GTEx/v7	ENSG00000238083	T	3.26825e-10	1.05137	2.02652e-06	+	A	-	17	43952634	LRRC37A2	1
Brain_Substantia_nigra	17:43952944:C:T	GTEx/v7	ENSG00000238083	C	3.26825e-10	1.05137	2.02652e-06	+	T	-	17	43952944	LRRC37A2	1
Brain_Substantia_nigra	17:43953016:C:T	GTEx/v7	ENSG00000238083	T	3.26825e-10	1.05137	2.02652e-06	+	C	-	17	43953016	LRRC37A2	1
Brain_Substantia_nigra	17:43953170:C:T	GTEx/v7	ENSG00000238083	T	3.26825e-10	1.05137	2.02652e-06	+	NA	NA	17	43953170	LRRC37A2	1
Brain_Substantia_nigra	17:43953307:C:T	GTEx/v7	ENSG00000238083	T	3.26825e-10	1.05137	2.02652e-06	+	C	-	17	43953307	LRRC37A2	1
Brain_Substantia_nigra	17:43953529:A:G	GTEx/v7	ENSG00000238083	G	3.26825e-10	1.05137	2.02652e-06	+	A	-	17	43953529	LRRC37A2	1
Brain_Substantia_nigra	17:43953695:C:T	GTEx/v7	ENSG00000238083	C	3.26825e-10	1.05137	2.02652e-06	+	T	-	17	43953695	LRRC37A2	1
Brain_Substantia_nigra	17:43953707:C:T	GTEx/v7	ENSG00000238083	T	3.26825e-10	1.05137	2.02652e-06	+	C	-	17	43953707	LRRC37A2	1
Brain_Substantia_nigra	17:43953719:C:G	GTEx/v7	ENSG00000238083	C	3.26825e-10	1.05137	2.02652e-06	+	G	-	17	43953719	LRRC37A2	1
Brain_Substantia_nigra	17:43953814:A:G	GTEx/v7	ENSG00000238083	A	3.26825e-10	1.05137	2.02652e-06	+	G	-	17	43953814	LRRC37A2	1
Brain_Substantia_nigra	17:43953991:C:G	GTEx/v7	ENSG00000238083	G	3.26825e-10	1.05137	2.02652e-06	+	C	-	17	43953991	LRRC37A2	1
Brain_Substantia_nigra	17:43954134:A:G	GTEx/v7	ENSG00000238083	A	3.26825e-10	1.05137	2.02652e-06	+	G	-	17	43954134	LRRC37A2	1
Brain_Substantia_nigra	17:43954227:A:G	GTEx/v7	ENSG00000238083	A	3.26825e-10	1.05137	2.02652e-06	+	G	-	17	43954227	LRRC37A2	1
Brain_Substantia_nigra	17:43954284:A:G	GTEx/v7	ENSG00000238083	A	3.26825e-10	1.05137	2.02652e-06	+	G	-	17	43954284	LRRC37A2	1
Brain_Substantia_nigra	17:43954416:A:AC	GTEx/v7	ENSG00000238083	AC	3.26825e-10	1.05137	2.02652e-06	+	NA	NA	17	43954416	LRRC37A2	1
Brain_Substantia_nigra	17:43954686:A:G	GTEx/v7	ENSG00000238083	A	3.26825e-10	1.05137	2.02652e-06	+	G	-	17	43954686	LRRC37A2	1
Brain_Substantia_nigra	17:43954982:T:TTCTCTTCCTCA	GTEx/v7	ENSG00000238083	T	3.26825e-10	1.05137	2.02652e-06	+	NA	NA	17	43954982	LRRC37A2	1
Brain_Substantia_nigra	17:43955030:A:G	GTEx/v7	ENSG00000238083	G	3.26825e-10	1.05137	2.02652e-06	+	A	-	17	43955030	LRRC37A2	1
Brain_Substantia_nigra	17:43955093:C:T	GTEx/v7	ENSG00000238083	C	3.26825e-10	1.05137	2.02652e-06	+	T	-	17	43955093	LRRC37A2	1
Brain_Substantia_nigra	17:43955365:A:C	GTEx/v7	ENSG00000238083	A	3.26825e-10	1.05137	2.02652e-06	+	C	-	17	43955365	LRRC37A2	1
Brain_Substantia_nigra	17:43955487:C:T	GTEx/v7	ENSG00000238083	T	3.26825e-10	1.05137	2.02652e-06	+	C	-	17	43955487	LRRC37A2	1
Brain_Substantia_nigra	17:43956370:G:T	GTEx/v7	ENSG00000238083	T	3.26825e-10	1.05137	2.02652e-06	+	G	-	17	43956370	LRRC37A2	1
Brain_Substantia_nigra	17:43956425:C:T	GTEx/v7	ENSG00000238083	T	3.26825e-10	1.05137	2.02652e-06	+	C	-	17	43956425	LRRC37A2	1
Brain_Substantia_nigra	17:43956505:A:C	GTEx/v7	ENSG00000238083	C	3.26825e-10	1.05137	2.02652e-06	+	A	-	17	43956505	LRRC37A2	1
Brain_Substantia_nigra	17:43956734:A:C	GTEx/v7	ENSG00000238083	A	3.26825e-10	1.05137	2.02652e-06	+	C	-	17	43956734	LRRC37A2	1
Brain_Substantia_nigra	17:43956778:A:G	GTEx/v7	ENSG00000238083	G	3.26825e-10	1.05137	2.02652e-06	+	A	-	17	43956778	LRRC37A2	1
Brain_Substantia_nigra	17:43957221:C:T	GTEx/v7	ENSG00000238083	T	3.26825e-10	1.05137	2.02652e-06	+	C	-	17	43957221	LRRC37A2	1
Brain_Substantia_nigra	17:43957269:C:T	GTEx/v7	ENSG00000238083	C	3.26825e-10	1.05137	2.02652e-06	+	T	-	17	43957269	LRRC37A2	1
Brain_Substantia_nigra	17:43958079:C:T	GTEx/v7	ENSG00000238083	T	3.26825e-10	1.05137	2.02652e-06	+	C	-	17	43958079	LRRC37A2	1
Brain_Substantia_nigra	17:43958099:C:T	GTEx/v7	ENSG00000238083	C	3.26825e-10	1.05137	2.02652e-06	+	T	-	17	43958099	LRRC37A2	1
Brain_Substantia_nigra	17:43958139:A:C	GTEx/v7	ENSG00000238083	C	3.26825e-10	1.05137	2.02652e-06	+	A	-	17	43958139	LRRC37A2	1
Brain_Substantia_nigra	17:43958431:C:T	GTEx/v7	ENSG00000238083	C	3.26825e-10	1.05137	2.02652e-06	+	NA	NA	17	43958431	LRRC37A2	1
Brain_Substantia_nigra	17:43958736:A:G	GTEx/v7	ENSG00000238083	A	3.26825e-10	1.05137	2.02652e-06	+	G	-	17	43958736	LRRC37A2	1
Brain_Substantia_nigra	17:43958744:A:G	GTEx/v7	ENSG00000238083	G	3.26825e-10	1.05137	2.02652e-06	+	A	-	17	43958744	LRRC37A2	1
Brain_Substantia_nigra	17:43959092:G:T	GTEx/v7	ENSG00000238083	T	3.26825e-10	1.05137	2.02652e-06	+	G	-	17	43959092	LRRC37A2	1
Brain_Substantia_nigra	17:43959113:A:G	GTEx/v7	ENSG00000238083	G	3.26825e-10	1.05137	2.02652e-06	+	A	-	17	43959113	LRRC37A2	1
Brain_Substantia_nigra	17:43959661:A:G	GTEx/v7	ENSG00000238083	A	3.26825e-10	1.05137	2.02652e-06	+	G	-	17	43959661	LRRC37A2	1
Brain_Substantia_nigra	17:43959752:A:T	GTEx/v7	ENSG00000238083	T	3.26825e-10	1.05137	2.02652e-06	+	A	-	17	43959752	LRRC37A2	1
Brain_Substantia_nigra	17:43959918:A:T	GTEx/v7	ENSG00000238083	A	3.26825e-10	1.05137	2.02652e-06	+	T	-	17	43959918	LRRC37A2	1
Brain_Substantia_nigra	17:43960020:A:G	GTEx/v7	ENSG00000238083	G	3.26825e-10	1.05137	2.02652e-06	+	A	-	17	43960020	LRRC37A2	1
Brain_Substantia_nigra	17:43960172:C:T	GTEx/v7	ENSG00000238083	T	3.26825e-10	1.05137	2.02652e-06	+	C	-	17	43960172	LRRC37A2	1
Brain_Substantia_nigra	17:43960283:A:G	GTEx/v7	ENSG00000238083	G	3.26825e-10	1.05137	2.02652e-06	+	A	-	17	43960283	LRRC37A2	1
Brain_Substantia_nigra	17:43960323:A:G	GTEx/v7	ENSG00000238083	G	3.26825e-10	1.05137	2.02652e-06	+	A	-	17	43960323	LRRC37A2	1
Brain_Substantia_nigra	17:43960325:C:T	GTEx/v7	ENSG00000238083	C	3.26825e-10	1.05137	2.02652e-06	+	T	-	17	43960325	LRRC37A2	1
Brain_Substantia_nigra	17:43960341:A:G	GTEx/v7	ENSG00000238083	A	3.26825e-10	1.05137	2.02652e-06	+	G	-	17	43960341	LRRC37A2	1
Brain_Substantia_nigra	17:43960600:C:T	GTEx/v7	ENSG00000238083	C	3.26825e-10	1.05137	2.02652e-06	+	T	-	17	43960600	LRRC37A2	1
Brain_Substantia_nigra	17:43960812:A:T	GTEx/v7	ENSG00000238083	T	3.26825e-10	1.05137	2.02652e-06	+	A	-	17	43960812	LRRC37A2	1
Brain_Substantia_nigra	17:43960911:A:G	GTEx/v7	ENSG00000238083	G	3.26825e-10	1.05137	2.02652e-06	+	A	-	17	43960911	LRRC37A2	1
Brain_Substantia_nigra	17:43960918:C:T	GTEx/v7	ENSG00000238083	C	3.26825e-10	1.05137	2.02652e-06	+	T	-	17	43960918	LRRC37A2	1
Brain_Substantia_nigra	17:43960997:C:T	GTEx/v7	ENSG00000238083	C	3.26825e-10	1.05137	2.02652e-06	+	T	-	17	43960997	LRRC37A2	1
Brain_Substantia_nigra	17:43961044:A:G	GTEx/v7	ENSG00000238083	G	3.26825e-10	1.05137	2.02652e-06	+	A	-	17	43961044	LRRC37A2	1
Brain_Substantia_nigra	17:43961142:C:T	GTEx/v7	ENSG00000238083	C	3.26825e-10	1.05137	2.02652e-06	+	T	-	17	43961142	LRRC37A2	1
Brain_Substantia_nigra	17:43961292:G:T	GTEx/v7	ENSG00000238083	T	3.26825e-10	1.05137	2.02652e-06	+	G	-	17	43961292	LRRC37A2	1
Brain_Substantia_nigra	17:43962017:C:G	GTEx/v7	ENSG00000238083	C	3.26825e-10	1.05137	2.02652e-06	+	G	-	17	43962017	LRRC37A2	1
Brain_Substantia_nigra	17:43962982:A:G	GTEx/v7	ENSG00000238083	A	3.26825e-10	1.05137	2.02652e-06	+	G	-	17	43962982	LRRC37A2	1
Brain_Substantia_nigra	17:43963046:A:G	GTEx/v7	ENSG00000238083	A	3.26825e-10	1.05137	2.02652e-06	+	G	-	17	43963046	LRRC37A2	1
Brain_Substantia_nigra	17:43963120:C:T	GTEx/v7	ENSG00000238083	T	3.26825e-10	1.05137	2.02652e-06	+	C	-	17	43963120	LRRC37A2	1
Brain_Substantia_nigra	17:43963416:C:G	GTEx/v7	ENSG00000238083	G	3.26825e-10	1.05137	2.02652e-06	+	C	-	17	43963416	LRRC37A2	1
Brain_Substantia_nigra	17:43963844:C:T	GTEx/v7	ENSG00000238083	T	3.26825e-10	1.05137	2.02652e-06	+	C	-	17	43963844	LRRC37A2	1
Brain_Substantia_nigra	17:43963943:A:C	GTEx/v7	ENSG00000238083	A	3.26825e-10	1.05137	2.02652e-06	+	C	-	17	43963943	LRRC37A2	1
Brain_Substantia_nigra	17:43964283:C:G	GTEx/v7	ENSG00000238083	C	3.26825e-10	1.05137	2.02652e-06	+	G	-	17	43964283	LRRC37A2	1
Brain_Substantia_nigra	17:43964539:A:G	GTEx/v7	ENSG00000238083	G	3.26825e-10	1.05137	2.02652e-06	+	A	-	17	43964539	LRRC37A2	1
Brain_Substantia_nigra	17:43964561:C:T	GTEx/v7	ENSG00000238083	T	3.26825e-10	1.05137	2.02652e-06	+	C	-	17	43964561	LRRC37A2	1
Brain_Substantia_nigra	17:43964567:A:C	GTEx/v7	ENSG00000238083	C	3.26825e-10	1.05137	2.02652e-06	+	A	-	17	43964567	LRRC37A2	1
Brain_Substantia_nigra	17:43964755:C:T	GTEx/v7	ENSG00000238083	T	3.26825e-10	1.05137	2.02652e-06	+	C	-	17	43964755	LRRC37A2	1
Brain_Substantia_nigra	17:43965429:T:TC	GTEx/v7	ENSG00000238083	T	3.26825e-10	1.05137	2.02652e-06	+	NA	NA	17	43965429	LRRC37A2	1
Brain_Substantia_nigra	17:43965595:C:G	GTEx/v7	ENSG00000238083	C	3.26825e-10	1.05137	2.02652e-06	+	G	-	17	43965595	LRRC37A2	1
Brain_Substantia_nigra	17:43965680:A:G	GTEx/v7	ENSG00000238083	A	3.26825e-10	1.05137	2.02652e-06	+	G	-	17	43965680	LRRC37A2	1
Brain_Substantia_nigra	17:43965687:C:G	GTEx/v7	ENSG00000238083	G	3.26825e-10	1.05137	2.02652e-06	+	C	-	17	43965687	LRRC37A2	1
Brain_Substantia_nigra	17:43965955:A:G	GTEx/v7	ENSG00000238083	G	3.26825e-10	1.05137	2.02652e-06	+	A	-	17	43965955	LRRC37A2	1
Brain_Substantia_nigra	17:43966178:A:C	GTEx/v7	ENSG00000238083	A	3.26825e-10	1.05137	2.02652e-06	+	C	-	17	43966178	LRRC37A2	1
Brain_Substantia_nigra	17:43966260:A:G	GTEx/v7	ENSG00000238083	G	3.26825e-10	1.05137	2.02652e-06	+	A	-	17	43966260	LRRC37A2	1
Brain_Substantia_nigra	17:43966282:G:T	GTEx/v7	ENSG00000238083	T	3.26825e-10	1.05137	2.02652e-06	+	G	-	17	43966282	LRRC37A2	1
Brain_Substantia_nigra	17:43966608:A:T	GTEx/v7	ENSG00000238083	T	3.26825e-10	1.05137	2.02652e-06	+	A	-	17	43966608	LRRC37A2	1
Brain_Substantia_nigra	17:43966749:C:T	GTEx/v7	ENSG00000238083	C	3.26825e-10	1.05137	2.02652e-06	+	T	-	17	43966749	LRRC37A2	1
Brain_Substantia_nigra	17:43966795:A:C	GTEx/v7	ENSG00000238083	A	3.26825e-10	1.05137	2.02652e-06	+	C	-	17	43966795	LRRC37A2	1
Brain_Substantia_nigra	17:43966910:A:AAGG	GTEx/v7	ENSG00000238083	AAGG	3.26825e-10	1.05137	2.02652e-06	+	NA	NA	17	43966910	LRRC37A2	1
Brain_Substantia_nigra	17:43966955:A:G	GTEx/v7	ENSG00000238083	G	3.26825e-10	1.05137	2.02652e-06	+	A	-	17	43966955	LRRC37A2	1
Brain_Substantia_nigra	17:43967138:G:T	GTEx/v7	ENSG00000238083	G	3.26825e-10	1.05137	2.02652e-06	+	T	-	17	43967138	LRRC37A2	1
Brain_Substantia_nigra	17:43967562:C:T	GTEx/v7	ENSG00000238083	C	3.26825e-10	1.05137	2.02652e-06	+	T	-	17	43967562	LRRC37A2	1
Brain_Substantia_nigra	17:43968219:A:G	GTEx/v7	ENSG00000238083	G	3.26825e-10	1.05137	2.02652e-06	+	A	-	17	43968219	LRRC37A2	1
Brain_Substantia_nigra	17:43968463:C:G	GTEx/v7	ENSG00000238083	G	3.26825e-10	1.05137	2.02652e-06	+	C	-	17	43968463	LRRC37A2	1
Brain_Substantia_nigra	17:43968874:A:G	GTEx/v7	ENSG00000238083	G	3.26825e-10	1.05137	2.02652e-06	+	A	-	17	43968874	LRRC37A2	1
Brain_Substantia_nigra	17:43968937:C:T	GTEx/v7	ENSG00000238083	C	3.26825e-10	1.05137	2.02652e-06	+	T	-	17	43968937	LRRC37A2	1
Brain_Substantia_nigra	17:43968994:C:T	GTEx/v7	ENSG00000238083	C	3.26825e-10	1.05137	2.02652e-06	+	T	-	17	43968994	LRRC37A2	1
Brain_Substantia_nigra	17:43969019:C:T	GTEx/v7	ENSG00000238083	C	3.26825e-10	1.05137	2.02652e-06	+	T	-	17	43969019	LRRC37A2	1
Brain_Substantia_nigra	17:43969136:C:T	GTEx/v7	ENSG00000238083	T	3.26825e-10	1.05137	2.02652e-06	+	C	-	17	43969136	LRRC37A2	1
Brain_Substantia_nigra	17:43969168:A:T	GTEx/v7	ENSG00000238083	A	3.26825e-10	1.05137	2.02652e-06	+	T	-	17	43969168	LRRC37A2	1
Brain_Substantia_nigra	17:43969258:G:GC	GTEx/v7	ENSG00000238083	GC	3.26825e-10	1.05137	2.02652e-06	+	NA	NA	17	43969258	LRRC37A2	1
Brain_Substantia_nigra	17:43969686:A:T	GTEx/v7	ENSG00000238083	A	3.26825e-10	1.05137	2.02652e-06	+	T	-	17	43969686	LRRC37A2	1
Brain_Substantia_nigra	17:43969779:G:T	GTEx/v7	ENSG00000238083	T	3.26825e-10	1.05137	2.02652e-06	+	G	-	17	43969779	LRRC37A2	1
Brain_Substantia_nigra	17:43969833:A:G	GTEx/v7	ENSG00000238083	G	3.26825e-10	1.05137	2.02652e-06	+	A	-	17	43969833	LRRC37A2	1
Brain_Substantia_nigra	17:43969901:A:G	GTEx/v7	ENSG00000238083	A	3.26825e-10	1.05137	2.02652e-06	+	G	-	17	43969901	LRRC37A2	1
Brain_Substantia_nigra	17:43969952:C:T	GTEx/v7	ENSG00000238083	C	3.26825e-10	1.05137	2.02652e-06	+	T	-	17	43969952	LRRC37A2	1
Brain_Substantia_nigra	17:43969995:C:T	GTEx/v7	ENSG00000238083	T	3.26825e-10	1.05137	2.02652e-06	+	C	-	17	43969995	LRRC37A2	1
Brain_Substantia_nigra	17:43970012:C:CAG	GTEx/v7	ENSG00000238083	CAG	3.26825e-10	1.05137	2.02652e-06	+	NA	NA	17	43970012	LRRC37A2	1
Brain_Substantia_nigra	17:43970154:C:T	GTEx/v7	ENSG00000238083	C	3.26825e-10	1.05137	2.02652e-06	+	T	-	17	43970154	LRRC37A2	1
Brain_Substantia_nigra	17:43970662:G:T	GTEx/v7	ENSG00000238083	T	3.26825e-10	1.05137	2.02652e-06	+	G	-	17	43970662	LRRC37A2	1
Brain_Substantia_nigra	17:43971206:C:CTAATT	GTEx/v7	ENSG00000238083	C	3.26825e-10	1.05137	2.02652e-06	+	NA	NA	17	43971206	LRRC37A2	1
Brain_Substantia_nigra	17:43971238:T:TTAGATACATCA	GTEx/v7	ENSG00000238083	TTAGATACATCA	3.26825e-10	1.05137	2.02652e-06	+	NA	NA	17	43971238	LRRC37A2	1
Brain_Substantia_nigra	17:43971457:C:G	GTEx/v7	ENSG00000238083	C	3.26825e-10	1.05137	2.02652e-06	+	G	-	17	43971457	LRRC37A2	1
Brain_Substantia_nigra	17:43971481:C:T	GTEx/v7	ENSG00000238083	C	3.26825e-10	1.05137	2.02652e-06	+	T	-	17	43971481	LRRC37A2	1
Brain_Substantia_nigra	17:43971604:C:G	GTEx/v7	ENSG00000238083	G	3.26825e-10	1.05137	2.02652e-06	+	C	-	17	43971604	LRRC37A2	1
Brain_Substantia_nigra	17:43971937:A:C	GTEx/v7	ENSG00000238083	A	3.26825e-10	1.05137	2.02652e-06	+	C	-	17	43971937	LRRC37A2	1
Brain_Substantia_nigra	17:43972025:T:TC	GTEx/v7	ENSG00000238083	T	3.26825e-10	1.05137	2.02652e-06	+	NA	NA	17	43972025	LRRC37A2	1
Brain_Substantia_nigra	17:43972142:A:G	GTEx/v7	ENSG00000238083	A	3.26825e-10	1.05137	2.02652e-06	+	G	-	17	43972142	LRRC37A2	1
Brain_Substantia_nigra	17:43972581:C:T	GTEx/v7	ENSG00000238083	T	3.26825e-10	1.05137	2.02652e-06	+	C	-	17	43972581	LRRC37A2	1
Brain_Substantia_nigra	17:43973080:A:G	GTEx/v7	ENSG00000238083	G	3.26825e-10	1.05137	2.02652e-06	+	A	-	17	43973080	LRRC37A2	1
Brain_Substantia_nigra	17:43973121:C:G	GTEx/v7	ENSG00000238083	C	3.26825e-10	1.05137	2.02652e-06	+	G	-	17	43973121	LRRC37A2	1
Brain_Substantia_nigra	17:43973233:C:T	GTEx/v7	ENSG00000238083	T	3.26825e-10	1.05137	2.02652e-06	+	C	-	17	43973233	LRRC37A2	1
Brain_Substantia_nigra	17:43973408:C:T	GTEx/v7	ENSG00000238083	T	3.26825e-10	1.05137	2.02652e-06	+	C	-	17	43973408	LRRC37A2	1
Brain_Substantia_nigra	17:43973413:A:G	GTEx/v7	ENSG00000238083	G	3.26825e-10	1.05137	2.02652e-06	+	A	-	17	43973413	LRRC37A2	1
Brain_Substantia_nigra	17:43973652:C:T	GTEx/v7	ENSG00000238083	T	3.26825e-10	1.05137	2.02652e-06	+	C	-	17	43973652	LRRC37A2	1
Brain_Substantia_nigra	17:43973899:C:T	GTEx/v7	ENSG00000238083	C	3.26825e-10	1.05137	2.02652e-06	+	T	-	17	43973899	LRRC37A2	1
Brain_Substantia_nigra	17:43974065:A:C	GTEx/v7	ENSG00000238083	A	3.26825e-10	1.05137	2.02652e-06	+	C	-	17	43974065	LRRC37A2	1
Brain_Substantia_nigra	17:43974230:C:T	GTEx/v7	ENSG00000238083	T	3.26825e-10	1.05137	2.02652e-06	+	C	-	17	43974230	LRRC37A2	1
Brain_Substantia_nigra	17:43974343:T:TCGC	GTEx/v7	ENSG00000238083	T	3.26825e-10	1.05137	2.02652e-06	+	NA	NA	17	43974343	LRRC37A2	1
Brain_Substantia_nigra	17:43974354:A:G	GTEx/v7	ENSG00000238083	A	3.26825e-10	1.05137	2.02652e-06	+	NA	NA	17	43974354	LRRC37A2	1
Brain_Substantia_nigra	17:43974476:G:T	GTEx/v7	ENSG00000238083	T	3.26825e-10	1.05137	2.02652e-06	+	G	-	17	43974476	LRRC37A2	1
Brain_Substantia_nigra	17:43974477:A:T	GTEx/v7	ENSG00000238083	T	3.26825e-10	1.05137	2.02652e-06	+	A	-	17	43974477	LRRC37A2	1
Brain_Substantia_nigra	17:43974549:C:G	GTEx/v7	ENSG00000238083	C	3.26825e-10	1.05137	2.02652e-06	+	G	-	17	43974549	LRRC37A2	1
Brain_Substantia_nigra	17:43974889:C:G	GTEx/v7	ENSG00000238083	G	3.26825e-10	1.05137	2.02652e-06	+	C	-	17	43974889	LRRC37A2	1
Brain_Substantia_nigra	17:43975263:C:T	GTEx/v7	ENSG00000238083	C	3.26825e-10	1.05137	2.02652e-06	+	T	-	17	43975263	LRRC37A2	1
Brain_Substantia_nigra	17:43975285:C:T	GTEx/v7	ENSG00000238083	C	3.26825e-10	1.05137	2.02652e-06	+	T	-	17	43975285	LRRC37A2	1
Brain_Substantia_nigra	17:43975360:A:ATTACTGTATAAGCTGCTTATAT	GTEx/v7	ENSG00000238083	A	3.26825e-10	1.05137	2.02652e-06	+	NA	NA	17	43975360	LRRC37A2	1
Brain_Substantia_nigra	17:43975415:A:C	GTEx/v7	ENSG00000238083	C	3.26825e-10	1.05137	2.02652e-06	+	A	-	17	43975415	LRRC37A2	1
Brain_Substantia_nigra	17:43975417:A:G	GTEx/v7	ENSG00000238083	A	3.26825e-10	1.05137	2.02652e-06	+	G	-	17	43975417	LRRC37A2	1
Brain_Substantia_nigra	17:43976064:C:T	GTEx/v7	ENSG00000238083	C	3.26825e-10	1.05137	2.02652e-06	+	T	-	17	43976064	LRRC37A2	1
Brain_Substantia_nigra	17:43976627:G:T	GTEx/v7	ENSG00000238083	T	3.26825e-10	1.05137	2.02652e-06	+	G	-	17	43976627	LRRC37A2	1
Brain_Substantia_nigra	17:43976644:A:G	GTEx/v7	ENSG00000238083	A	3.26825e-10	1.05137	2.02652e-06	+	G	-	17	43976644	LRRC37A2	1
Brain_Substantia_nigra	17:43977018:A:G	GTEx/v7	ENSG00000238083	G	3.26825e-10	1.05137	2.02652e-06	+	A	-	17	43977018	LRRC37A2	1
Brain_Substantia_nigra	17:43977049:A:G	GTEx/v7	ENSG00000238083	G	3.26825e-10	1.05137	2.02652e-06	+	A	-	17	43977049	LRRC37A2	1
Brain_Substantia_nigra	17:43977702:C:T	GTEx/v7	ENSG00000238083	T	3.26825e-10	1.05137	2.02652e-06	+	C	-	17	43977702	LRRC37A2	1
Brain_Substantia_nigra	17:43977748:G:GGCTGGCCCATA	GTEx/v7	ENSG00000238083	GGCTGGCCCATA	3.26825e-10	1.05137	2.02652e-06	+	NA	NA	17	43977748	LRRC37A2	1
Brain_Substantia_nigra	17:43977827:C:T	GTEx/v7	ENSG00000238083	T	3.26825e-10	1.05137	2.02652e-06	+	C	-	17	43977827	LRRC37A2	1
Brain_Substantia_nigra	17:43978041:C:T	GTEx/v7	ENSG00000238083	T	3.26825e-10	1.05137	2.02652e-06	+	C	-	17	43978041	LRRC37A2	1
Brain_Substantia_nigra	17:43978120:A:G	GTEx/v7	ENSG00000238083	G	3.26825e-10	1.05137	2.02652e-06	+	A	-	17	43978120	LRRC37A2	1
Brain_Substantia_nigra	17:43978295:C:G	GTEx/v7	ENSG00000238083	C	3.26825e-10	1.05137	2.02652e-06	+	G	-	17	43978295	LRRC37A2	1
Brain_Substantia_nigra	17:43978306:A:G	GTEx/v7	ENSG00000238083	A	3.26825e-10	1.05137	2.02652e-06	+	NA	NA	17	43978306	LRRC37A2	1
Brain_Substantia_nigra	17:43978308:C:T	GTEx/v7	ENSG00000238083	C	3.26825e-10	1.05137	2.02652e-06	+	NA	NA	17	43978308	LRRC37A2	1
Brain_Substantia_nigra	17:43978320:A:G	GTEx/v7	ENSG00000238083	A	3.26825e-10	1.05137	2.02652e-06	+	G	-	17	43978320	LRRC37A2	1
Brain_Substantia_nigra	17:43978534:A:G	GTEx/v7	ENSG00000238083	A	3.26825e-10	1.05137	2.02652e-06	+	G	-	17	43978534	LRRC37A2	1
Brain_Substantia_nigra	17:43978604:A:G	GTEx/v7	ENSG00000238083	G	3.26825e-10	1.05137	2.02652e-06	+	A	-	17	43978604	LRRC37A2	1
Brain_Substantia_nigra	17:43978625:C:T	GTEx/v7	ENSG00000238083	C	3.26825e-10	1.05137	2.02652e-06	+	T	-	17	43978625	LRRC37A2	1
Brain_Substantia_nigra	17:43978934:G:T	GTEx/v7	ENSG00000238083	G	3.26825e-10	1.05137	2.02652e-06	+	T	-	17	43978934	LRRC37A2	1
Brain_Substantia_nigra	17:43979468:A:T	GTEx/v7	ENSG00000238083	A	3.26825e-10	1.05137	2.02652e-06	+	T	-	17	43979468	LRRC37A2	1
Brain_Substantia_nigra	17:43979504:A:G	GTEx/v7	ENSG00000238083	A	3.26825e-10	1.05137	2.02652e-06	+	G	-	17	43979504	LRRC37A2	1
Brain_Substantia_nigra	17:43979622:A:G	GTEx/v7	ENSG00000238083	A	3.26825e-10	1.05137	2.02652e-06	+	G	-	17	43979622	LRRC37A2	1
Brain_Substantia_nigra	17:43979822:A:T	GTEx/v7	ENSG00000238083	T	3.26825e-10	1.05137	2.02652e-06	+	A	-	17	43979822	LRRC37A2	1
Brain_Substantia_nigra	17:43979971:C:T	GTEx/v7	ENSG00000238083	T	3.26825e-10	1.05137	2.02652e-06	+	C	-	17	43979971	LRRC37A2	1
Brain_Substantia_nigra	17:43980530:A:C	GTEx/v7	ENSG00000238083	C	3.26825e-10	1.05137	2.02652e-06	+	A	-	17	43980530	LRRC37A2	1
Brain_Substantia_nigra	17:43980762:A:G	GTEx/v7	ENSG00000238083	G	3.26825e-10	1.05137	2.02652e-06	+	A	-	17	43980762	LRRC37A2	1
Brain_Substantia_nigra	17:43982159:A:G	GTEx/v7	ENSG00000238083	G	3.26825e-10	1.05137	2.02652e-06	+	A	-	17	43982159	LRRC37A2	1
Brain_Substantia_nigra	17:43982286:C:T	GTEx/v7	ENSG00000238083	T	3.26825e-10	1.05137	2.02652e-06	+	C	-	17	43982286	LRRC37A2	1
Brain_Substantia_nigra	17:43982903:A:G	GTEx/v7	ENSG00000238083	G	3.26825e-10	1.05137	2.02652e-06	+	A	-	17	43982903	LRRC37A2	1
Brain_Substantia_nigra	17:43982961:C:T	GTEx/v7	ENSG00000238083	C	3.26825e-10	1.05137	2.02652e-06	+	T	-	17	43982961	LRRC37A2	1
Brain_Substantia_nigra	17:43983159:C:T	GTEx/v7	ENSG00000238083	C	3.26825e-10	1.05137	2.02652e-06	+	T	-	17	43983159	LRRC37A2	1
Brain_Substantia_nigra	17:43983363:A:G	GTEx/v7	ENSG00000238083	A	3.26825e-10	1.05137	2.02652e-06	+	G	-	17	43983363	LRRC37A2	1
Brain_Substantia_nigra	17:43983801:A:G	GTEx/v7	ENSG00000238083	G	3.26825e-10	1.05137	2.02652e-06	+	A	-	17	43983801	LRRC37A2	1
Brain_Substantia_nigra	17:43984253:C:G	GTEx/v7	ENSG00000238083	C	3.26825e-10	1.05137	2.02652e-06	+	G	-	17	43984253	LRRC37A2	1
Brain_Substantia_nigra	17:43984399:C:T	GTEx/v7	ENSG00000238083	T	3.26825e-10	1.05137	2.02652e-06	+	C	-	17	43984399	LRRC37A2	1
Brain_Substantia_nigra	17:43984646:C:T	GTEx/v7	ENSG00000238083	C	3.26825e-10	1.05137	2.02652e-06	+	T	-	17	43984646	LRRC37A2	1
Brain_Substantia_nigra	17:43984669:A:G	GTEx/v7	ENSG00000238083	G	3.26825e-10	1.05137	2.02652e-06	+	A	-	17	43984669	LRRC37A2	1
Brain_Substantia_nigra	17:43984672:C:T	GTEx/v7	ENSG00000238083	C	3.26825e-10	1.05137	2.02652e-06	+	T	-	17	43984672	LRRC37A2	1
Brain_Substantia_nigra	17:43984864:C:T	GTEx/v7	ENSG00000238083	T	3.26825e-10	1.05137	2.02652e-06	+	C	-	17	43984864	LRRC37A2	1
Brain_Substantia_nigra	17:43985247:C:T	GTEx/v7	ENSG00000238083	T	3.26825e-10	1.05137	2.02652e-06	+	C	-	17	43985247	LRRC37A2	1
Brain_Substantia_nigra	17:43985597:C:T	GTEx/v7	ENSG00000238083	T	3.26825e-10	1.05137	2.02652e-06	+	C	-	17	43985597	LRRC37A2	1
Brain_Substantia_nigra	17:43985662:C:T	GTEx/v7	ENSG00000238083	C	3.26825e-10	1.05137	2.02652e-06	+	T	-	17	43985662	LRRC37A2	1
Brain_Substantia_nigra	17:43986396:C:T	GTEx/v7	ENSG00000238083	T	3.26825e-10	1.05137	2.02652e-06	+	C	-	17	43986396	LRRC37A2	1
Brain_Substantia_nigra	17:43986420:A:G	GTEx/v7	ENSG00000238083	G	3.26825e-10	1.05137	2.02652e-06	+	A	-	17	43986420	LRRC37A2	1
Brain_Substantia_nigra	17:43986432:A:G	GTEx/v7	ENSG00000238083	A	3.26825e-10	1.05137	2.02652e-06	+	G	-	17	43986432	LRRC37A2	1
Brain_Substantia_nigra	17:43986462:A:G	GTEx/v7	ENSG00000238083	G	3.26825e-10	1.05137	2.02652e-06	+	A	-	17	43986462	LRRC37A2	1
Brain_Substantia_nigra	17:43986992:C:G	GTEx/v7	ENSG00000238083	C	3.26825e-10	1.05137	2.02652e-06	+	G	-	17	43986992	LRRC37A2	1
Brain_Substantia_nigra	17:43987723:A:G	GTEx/v7	ENSG00000238083	A	3.26825e-10	1.05137	2.02652e-06	+	G	-	17	43987723	LRRC37A2	1
Brain_Substantia_nigra	17:43987801:C:T	GTEx/v7	ENSG00000238083	C	3.26825e-10	1.05137	2.02652e-06	+	T	-	17	43987801	LRRC37A2	1
Brain_Substantia_nigra	17:43988205:A:G	GTEx/v7	ENSG00000238083	G	3.26825e-10	1.05137	2.02652e-06	+	A	-	17	43988205	LRRC37A2	1
Brain_Substantia_nigra	17:43988623:A:G	GTEx/v7	ENSG00000238083	A	3.26825e-10	1.05137	2.02652e-06	+	G	-	17	43988623	LRRC37A2	1
Brain_Substantia_nigra	17:43988884:C:T	GTEx/v7	ENSG00000238083	C	3.26825e-10	1.05137	2.02652e-06	+	T	-	17	43988884	LRRC37A2	1
Brain_Substantia_nigra	17:43989087:A:G	GTEx/v7	ENSG00000238083	G	3.26825e-10	1.05137	2.02652e-06	+	A	-	17	43989087	LRRC37A2	1
Brain_Substantia_nigra	17:43989509:T:TA	GTEx/v7	ENSG00000238083	T	3.26825e-10	1.05137	2.02652e-06	+	NA	NA	17	43989509	LRRC37A2	1
Brain_Substantia_nigra	17:43989898:G:T	GTEx/v7	ENSG00000238083	G	3.26825e-10	1.05137	2.02652e-06	+	T	-	17	43989898	LRRC37A2	1
Brain_Substantia_nigra	17:43989909:A:G	GTEx/v7	ENSG00000238083	G	3.26825e-10	1.05137	2.02652e-06	+	A	-	17	43989909	LRRC37A2	1
Brain_Substantia_nigra	17:43990041:A:C	GTEx/v7	ENSG00000238083	C	3.26825e-10	1.05137	2.02652e-06	+	A	-	17	43990041	LRRC37A2	1
Brain_Substantia_nigra	17:43990072:A:G	GTEx/v7	ENSG00000238083	G	3.26825e-10	1.05137	2.02652e-06	+	A	-	17	43990072	LRRC37A2	1
Brain_Substantia_nigra	17:43990662:A:G	GTEx/v7	ENSG00000238083	A	3.26825e-10	1.05137	2.02652e-06	+	G	-	17	43990662	LRRC37A2	1
Brain_Substantia_nigra	17:43991252:A:AC	GTEx/v7	ENSG00000238083	A	3.26825e-10	1.05137	2.02652e-06	+	NA	NA	17	43991252	LRRC37A2	1
Brain_Substantia_nigra	17:43991272:A:G	GTEx/v7	ENSG00000238083	G	3.26825e-10	1.05137	2.02652e-06	+	A	-	17	43991272	LRRC37A2	1
Brain_Substantia_nigra	17:43991468:T:TA	GTEx/v7	ENSG00000238083	TA	3.26825e-10	1.05137	2.02652e-06	+	NA	NA	17	43991468	LRRC37A2	1
Brain_Substantia_nigra	17:43991781:G:T	GTEx/v7	ENSG00000238083	T	3.26825e-10	1.05137	2.02652e-06	+	G	-	17	43991781	LRRC37A2	1
Brain_Substantia_nigra	17:43991888:A:G	GTEx/v7	ENSG00000238083	A	3.26825e-10	1.05137	2.02652e-06	+	G	-	17	43991888	LRRC37A2	1
Brain_Substantia_nigra	17:43992233:C:T	GTEx/v7	ENSG00000238083	T	3.26825e-10	1.05137	2.02652e-06	+	C	-	17	43992233	LRRC37A2	1
Brain_Substantia_nigra	17:43992244:A:G	GTEx/v7	ENSG00000238083	A	3.26825e-10	1.05137	2.02652e-06	+	G	-	17	43992244	LRRC37A2	1
Brain_Substantia_nigra	17:43992283:A:G	GTEx/v7	ENSG00000238083	G	3.26825e-10	1.05137	2.02652e-06	+	A	-	17	43992283	LRRC37A2	1
Brain_Substantia_nigra	17:43992305:A:G	GTEx/v7	ENSG00000238083	A	3.26825e-10	1.05137	2.02652e-06	+	G	-	17	43992305	LRRC37A2	1
Brain_Substantia_nigra	17:43992456:A:G	GTEx/v7	ENSG00000238083	A	3.26825e-10	1.05137	2.02652e-06	+	G	-	17	43992456	LRRC37A2	1
Brain_Substantia_nigra	17:43992463:C:G	GTEx/v7	ENSG00000238083	C	3.26825e-10	1.05137	2.02652e-06	+	G	-	17	43992463	LRRC37A2	1
Brain_Substantia_nigra	17:43992581:C:T	GTEx/v7	ENSG00000238083	T	3.26825e-10	1.05137	2.02652e-06	+	C	-	17	43992581	LRRC37A2	1
Brain_Substantia_nigra	17:43994252:C:T	GTEx/v7	ENSG00000238083	C	3.26825e-10	1.05137	2.02652e-06	+	T	-	17	43994252	LRRC37A2	1
Brain_Substantia_nigra	17:43994358:C:T	GTEx/v7	ENSG00000238083	T	3.26825e-10	1.05137	2.02652e-06	+	C	-	17	43994358	LRRC37A2	1
Brain_Substantia_nigra	17:43994386:A:C	GTEx/v7	ENSG00000238083	A	3.26825e-10	1.05137	2.02652e-06	+	C	-	17	43994386	LRRC37A2	1
Brain_Substantia_nigra	17:43994435:A:G	GTEx/v7	ENSG00000238083	G	3.26825e-10	1.05137	2.02652e-06	+	A	-	17	43994435	LRRC37A2	1
Brain_Substantia_nigra	17:43994508:G:GAGA	GTEx/v7	ENSG00000238083	G	3.26825e-10	1.05137	2.02652e-06	+	NA	NA	17	43994508	LRRC37A2	1
Brain_Substantia_nigra	17:43994623:A:G	GTEx/v7	ENSG00000238083	A	3.26825e-10	1.05137	2.02652e-06	+	G	-	17	43994623	LRRC37A2	1
Brain_Substantia_nigra	17:43994648:C:T	GTEx/v7	ENSG00000238083	T	3.26825e-10	1.05137	2.02652e-06	+	C	-	17	43994648	LRRC37A2	1
Brain_Substantia_nigra	17:43994952:A:G	GTEx/v7	ENSG00000238083	G	3.26825e-10	1.05137	2.02652e-06	+	A	-	17	43994952	LRRC37A2	1
Brain_Substantia_nigra	17:43995990:A:G	GTEx/v7	ENSG00000238083	G	3.26825e-10	1.05137	2.02652e-06	+	A	-	17	43995990	LRRC37A2	1
Brain_Substantia_nigra	17:43996721:C:G	GTEx/v7	ENSG00000238083	G	3.26825e-10	1.05137	2.02652e-06	+	NA	NA	17	43996721	LRRC37A2	1
Brain_Substantia_nigra	17:43996908:G:T	GTEx/v7	ENSG00000238083	G	3.26825e-10	1.05137	2.02652e-06	+	T	-	17	43996908	LRRC37A2	1
Brain_Substantia_nigra	17:43996960:A:G	GTEx/v7	ENSG00000238083	G	3.26825e-10	1.05137	2.02652e-06	+	A	-	17	43996960	LRRC37A2	1
Brain_Substantia_nigra	17:43997372:C:T	GTEx/v7	ENSG00000238083	C	3.26825e-10	1.05137	2.02652e-06	+	T	-	17	43997372	LRRC37A2	1
Brain_Substantia_nigra	17:43997499:A:T	GTEx/v7	ENSG00000238083	T	3.26825e-10	1.05137	2.02652e-06	+	A	-	17	43997499	LRRC37A2	1
Brain_Substantia_nigra	17:43997520:C:T	GTEx/v7	ENSG00000238083	T	3.26825e-10	1.05137	2.02652e-06	+	C	-	17	43997520	LRRC37A2	1
Brain_Substantia_nigra	17:43997901:C:G	GTEx/v7	ENSG00000238083	C	3.26825e-10	1.05137	2.02652e-06	+	G	-	17	43997901	LRRC37A2	1
Brain_Substantia_nigra	17:43998151:C:T	GTEx/v7	ENSG00000238083	T	3.26825e-10	1.05137	2.02652e-06	+	C	-	17	43998151	LRRC37A2	1
Brain_Substantia_nigra	17:43998328:C:T	GTEx/v7	ENSG00000238083	T	3.26825e-10	1.05137	2.02652e-06	+	C	-	17	43998328	LRRC37A2	1
Brain_Substantia_nigra	17:43998574:G:T	GTEx/v7	ENSG00000238083	G	3.26825e-10	1.05137	2.02652e-06	+	T	-	17	43998574	LRRC37A2	1
Brain_Substantia_nigra	17:43998767:C:T	GTEx/v7	ENSG00000238083	C	3.26825e-10	1.05137	2.02652e-06	+	T	-	17	43998767	LRRC37A2	1
Brain_Substantia_nigra	17:43998822:A:G	GTEx/v7	ENSG00000238083	G	3.26825e-10	1.05137	2.02652e-06	+	A	-	17	43998822	LRRC37A2	1
Brain_Substantia_nigra	17:43998910:C:T	GTEx/v7	ENSG00000238083	T	3.26825e-10	1.05137	2.02652e-06	+	C	-	17	43998910	LRRC37A2	1
Brain_Substantia_nigra	17:43999100:C:G	GTEx/v7	ENSG00000238083	C	3.26825e-10	1.05137	2.02652e-06	+	G	-	17	43999100	LRRC37A2	1
Brain_Substantia_nigra	17:43999529:C:G	GTEx/v7	ENSG00000238083	C	3.26825e-10	1.05137	2.02652e-06	+	G	-	17	43999529	LRRC37A2	1
Brain_Substantia_nigra	17:43999785:C:G	GTEx/v7	ENSG00000238083	G	3.26825e-10	1.05137	2.02652e-06	+	C	-	17	43999785	LRRC37A2	1
Brain_Substantia_nigra	17:43999793:A:G	GTEx/v7	ENSG00000238083	A	3.26825e-10	1.05137	2.02652e-06	+	G	-	17	43999793	LRRC37A2	1
Brain_Substantia_nigra	17:44000202:A:G	GTEx/v7	ENSG00000238083	A	3.26825e-10	1.05137	2.02652e-06	+	G	-	17	44000202	LRRC37A2	1
Brain_Substantia_nigra	17:44000234:A:T	GTEx/v7	ENSG00000238083	T	3.26825e-10	1.05137	2.02652e-06	+	A	-	17	44000234	LRRC37A2	1
Brain_Substantia_nigra	17:44000505:C:T	GTEx/v7	ENSG00000238083	T	3.26825e-10	1.05137	2.02652e-06	+	C	-	17	44000505	LRRC37A2	1
Brain_Substantia_nigra	17:44000610:A:G	GTEx/v7	ENSG00000238083	A	3.26825e-10	1.05137	2.02652e-06	+	G	-	17	44000610	LRRC37A2	1
Brain_Substantia_nigra	17:44000914:C:T	GTEx/v7	ENSG00000238083	C	3.26825e-10	1.05137	2.02652e-06	+	T	-	17	44000914	LRRC37A2	1
Brain_Substantia_nigra	17:44001228:A:G	GTEx/v7	ENSG00000238083	A	3.26825e-10	1.05137	2.02652e-06	+	G	-	17	44001228	LRRC37A2	1
Brain_Substantia_nigra	17:44001379:C:T	GTEx/v7	ENSG00000238083	T	3.26825e-10	1.05137	2.02652e-06	+	C	-	17	44001379	LRRC37A2	1
Brain_Substantia_nigra	17:44001549:G:GC	GTEx/v7	ENSG00000238083	GC	3.26825e-10	1.05137	2.02652e-06	+	NA	NA	17	44001549	LRRC37A2	1
Brain_Substantia_nigra	17:44001621:A:G	GTEx/v7	ENSG00000238083	G	3.26825e-10	1.05137	2.02652e-06	+	A	-	17	44001621	LRRC37A2	1
Brain_Substantia_nigra	17:44001661:A:G	GTEx/v7	ENSG00000238083	G	3.26825e-10	1.05137	2.02652e-06	+	A	-	17	44001661	LRRC37A2	1
Brain_Substantia_nigra	17:44001957:G:T	GTEx/v7	ENSG00000238083	G	3.26825e-10	1.05137	2.02652e-06	+	T	-	17	44001957	LRRC37A2	1
Brain_Substantia_nigra	17:44002062:A:C	GTEx/v7	ENSG00000238083	C	3.26825e-10	1.05137	2.02652e-06	+	A	-	17	44002062	LRRC37A2	1
Brain_Substantia_nigra	17:44002138:A:G	GTEx/v7	ENSG00000238083	G	3.26825e-10	1.05137	2.02652e-06	+	A	-	17	44002138	LRRC37A2	1
Brain_Substantia_nigra	17:44002431:C:T	GTEx/v7	ENSG00000238083	T	3.26825e-10	1.05137	2.02652e-06	+	C	-	17	44002431	LRRC37A2	1
Brain_Substantia_nigra	17:44002555:A:G	GTEx/v7	ENSG00000238083	G	3.26825e-10	1.05137	2.02652e-06	+	A	-	17	44002555	LRRC37A2	1
Brain_Substantia_nigra	17:44002595:C:T	GTEx/v7	ENSG00000238083	T	3.26825e-10	1.05137	2.02652e-06	+	C	-	17	44002595	LRRC37A2	1
Brain_Substantia_nigra	17:44002969:A:C	GTEx/v7	ENSG00000238083	C	3.26825e-10	1.05137	2.02652e-06	+	A	-	17	44002969	LRRC37A2	1
Brain_Substantia_nigra	17:44003133:A:AAAG	GTEx/v7	ENSG00000238083	AAAG	3.26825e-10	1.05137	2.02652e-06	+	NA	NA	17	44003133	LRRC37A2	1
Brain_Substantia_nigra	17:44003397:A:T	GTEx/v7	ENSG00000238083	A	3.26825e-10	1.05137	2.02652e-06	+	T	-	17	44003397	LRRC37A2	1
Brain_Substantia_nigra	17:44003446:A:G	GTEx/v7	ENSG00000238083	G	3.26825e-10	1.05137	2.02652e-06	+	A	-	17	44003446	LRRC37A2	1
Brain_Substantia_nigra	17:44003893:A:G	GTEx/v7	ENSG00000238083	G	3.26825e-10	1.05137	2.02652e-06	+	A	-	17	44003893	LRRC37A2	1
Brain_Substantia_nigra	17:44004076:C:T	GTEx/v7	ENSG00000238083	C	3.26825e-10	1.05137	2.02652e-06	+	T	-	17	44004076	LRRC37A2	1
Brain_Substantia_nigra	17:44004472:A:G	GTEx/v7	ENSG00000238083	G	3.26825e-10	1.05137	2.02652e-06	+	A	-	17	44004472	LRRC37A2	1
Brain_Substantia_nigra	17:44005226:A:C	GTEx/v7	ENSG00000238083	C	3.26825e-10	1.05137	2.02652e-06	+	NA	NA	17	44005226	LRRC37A2	1
Brain_Substantia_nigra	17:44005254:A:T	GTEx/v7	ENSG00000238083	A	3.26825e-10	1.05137	2.02652e-06	+	T	-	17	44005254	LRRC37A2	1
Brain_Substantia_nigra	17:44005615:A:G	GTEx/v7	ENSG00000238083	G	3.26825e-10	1.05137	2.02652e-06	+	A	-	17	44005615	LRRC37A2	1
Brain_Substantia_nigra	17:44006085:A:G	GTEx/v7	ENSG00000238083	G	3.26825e-10	1.05137	2.02652e-06	+	A	-	17	44006085	LRRC37A2	1
Brain_Substantia_nigra	17:44006130:C:T	GTEx/v7	ENSG00000238083	C	3.26825e-10	1.05137	2.02652e-06	+	T	-	17	44006130	LRRC37A2	1
Brain_Substantia_nigra	17:44006252:C:T	GTEx/v7	ENSG00000238083	C	3.26825e-10	1.05137	2.02652e-06	+	T	-	17	44006252	LRRC37A2	1
Brain_Substantia_nigra	17:44006601:C:T	GTEx/v7	ENSG00000238083	C	3.26825e-10	1.05137	2.02652e-06	+	T	-	17	44006601	LRRC37A2	1
Brain_Substantia_nigra	17:44006896:C:T	GTEx/v7	ENSG00000238083	C	3.26825e-10	1.05137	2.02652e-06	+	T	-	17	44006896	LRRC37A2	1
Brain_Substantia_nigra	17:44006954:C:T	GTEx/v7	ENSG00000238083	C	3.26825e-10	1.05137	2.02652e-06	+	T	-	17	44006954	LRRC37A2	1
Brain_Substantia_nigra	17:44006956:A:G	GTEx/v7	ENSG00000238083	G	3.26825e-10	1.05137	2.02652e-06	+	A	-	17	44006956	LRRC37A2	1
Brain_Substantia_nigra	17:44007493:C:T	GTEx/v7	ENSG00000238083	T	3.26825e-10	1.05137	2.02652e-06	+	C	-	17	44007493	LRRC37A2	1
Brain_Substantia_nigra	17:44009921:A:G	GTEx/v7	ENSG00000238083	G	3.26825e-10	1.05137	2.02652e-06	+	A	-	17	44009921	LRRC37A2	1
Brain_Substantia_nigra	17:44010040:A:G	GTEx/v7	ENSG00000238083	G	3.26825e-10	1.05137	2.02652e-06	+	A	-	17	44010040	LRRC37A2	1
Brain_Substantia_nigra	17:44010118:C:G	GTEx/v7	ENSG00000238083	C	3.26825e-10	1.05137	2.02652e-06	+	G	-	17	44010118	LRRC37A2	1
Brain_Substantia_nigra	17:44010364:C:G	GTEx/v7	ENSG00000238083	G	3.26825e-10	1.05137	2.02652e-06	+	C	-	17	44010364	LRRC37A2	1
Brain_Substantia_nigra	17:44010405:A:G	GTEx/v7	ENSG00000238083	G	3.26825e-10	1.05137	2.02652e-06	+	A	-	17	44010405	LRRC37A2	1
Brain_Substantia_nigra	17:44010661:A:G	GTEx/v7	ENSG00000238083	G	3.26825e-10	1.05137	2.02652e-06	+	A	-	17	44010661	LRRC37A2	1
Brain_Substantia_nigra	17:44010984:A:G	GTEx/v7	ENSG00000238083	A	3.26825e-10	1.05137	2.02652e-06	+	G	-	17	44010984	LRRC37A2	1
Brain_Substantia_nigra	17:44011018:A:G	GTEx/v7	ENSG00000238083	G	3.26825e-10	1.05137	2.02652e-06	+	A	-	17	44011018	LRRC37A2	1
Brain_Substantia_nigra	17:44011073:A:G	GTEx/v7	ENSG00000238083	A	3.26825e-10	1.05137	2.02652e-06	+	G	-	17	44011073	LRRC37A2	1
Brain_Substantia_nigra	17:44011526:A:G	GTEx/v7	ENSG00000238083	G	3.26825e-10	1.05137	2.02652e-06	+	A	-	17	44011526	LRRC37A2	1
Brain_Substantia_nigra	17:44012096:A:G	GTEx/v7	ENSG00000238083	G	3.26825e-10	1.05137	2.02652e-06	+	A	-	17	44012096	LRRC37A2	1
Brain_Substantia_nigra	17:44012248:A:T	GTEx/v7	ENSG00000238083	A	3.26825e-10	1.05137	2.02652e-06	+	NA	NA	17	44012248	LRRC37A2	1
Brain_Substantia_nigra	17:44012343:A:G	GTEx/v7	ENSG00000238083	A	3.26825e-10	1.05137	2.02652e-06	+	G	-	17	44012343	LRRC37A2	1
Brain_Substantia_nigra	17:44012463:C:T	GTEx/v7	ENSG00000238083	C	3.26825e-10	1.05137	2.02652e-06	+	T	-	17	44012463	LRRC37A2	1
Brain_Substantia_nigra	17:44012915:C:T	GTEx/v7	ENSG00000238083	C	3.26825e-10	1.05137	2.02652e-06	+	T	-	17	44012915	LRRC37A2	1
Brain_Substantia_nigra	17:44012989:C:T	GTEx/v7	ENSG00000238083	T	3.26825e-10	1.05137	2.02652e-06	+	C	-	17	44012989	LRRC37A2	1
Brain_Substantia_nigra	17:44013024:C:T	GTEx/v7	ENSG00000238083	C	3.26825e-10	1.05137	2.02652e-06	+	T	-	17	44013024	LRRC37A2	1
Brain_Substantia_nigra	17:44013103:G:T	GTEx/v7	ENSG00000238083	T	3.26825e-10	1.05137	2.02652e-06	+	G	-	17	44013103	LRRC37A2	1
Brain_Substantia_nigra	17:44013189:C:T	GTEx/v7	ENSG00000238083	T	3.26825e-10	1.05137	2.02652e-06	+	C	-	17	44013189	LRRC37A2	1
Brain_Substantia_nigra	17:44013346:C:T	GTEx/v7	ENSG00000238083	C	3.26825e-10	1.05137	2.02652e-06	+	T	-	17	44013346	LRRC37A2	1
Brain_Substantia_nigra	17:44013475:A:G	GTEx/v7	ENSG00000238083	A	3.26825e-10	1.05137	2.02652e-06	+	G	-	17	44013475	LRRC37A2	1
Brain_Substantia_nigra	17:44013483:A:G	GTEx/v7	ENSG00000238083	G	3.26825e-10	1.05137	2.02652e-06	+	A	-	17	44013483	LRRC37A2	1
Brain_Substantia_nigra	17:44013938:A:G	GTEx/v7	ENSG00000238083	G	3.26825e-10	1.05137	2.02652e-06	+	A	-	17	44013938	LRRC37A2	1
Brain_Substantia_nigra	17:44013964:T:TC	GTEx/v7	ENSG00000238083	TC	3.26825e-10	1.05137	2.02652e-06	+	NA	NA	17	44013964	LRRC37A2	1
Brain_Substantia_nigra	17:44013966:C:T	GTEx/v7	ENSG00000238083	C	3.26825e-10	1.05137	2.02652e-06	+	NA	NA	17	44013966	LRRC37A2	1
Brain_Substantia_nigra	17:44014137:G:T	GTEx/v7	ENSG00000238083	T	3.26825e-10	1.05137	2.02652e-06	+	G	-	17	44014137	LRRC37A2	1
Brain_Substantia_nigra	17:44014263:C:T	GTEx/v7	ENSG00000238083	C	3.26825e-10	1.05137	2.02652e-06	+	T	-	17	44014263	LRRC37A2	1
Brain_Substantia_nigra	17:44014384:A:G	GTEx/v7	ENSG00000238083	A	3.26825e-10	1.05137	2.02652e-06	+	G	-	17	44014384	LRRC37A2	1
Brain_Substantia_nigra	17:44015446:A:G	GTEx/v7	ENSG00000238083	G	3.26825e-10	1.05137	2.02652e-06	+	A	-	17	44015446	LRRC37A2	1
Brain_Substantia_nigra	17:44015464:A:G	GTEx/v7	ENSG00000238083	G	3.26825e-10	1.05137	2.02652e-06	+	A	-	17	44015464	LRRC37A2	1
Brain_Substantia_nigra	17:44015624:A:G	GTEx/v7	ENSG00000238083	A	3.26825e-10	1.05137	2.02652e-06	+	G	-	17	44015624	LRRC37A2	1
Brain_Substantia_nigra	17:44015745:A:G	GTEx/v7	ENSG00000238083	G	3.26825e-10	1.05137	2.02652e-06	+	A	-	17	44015745	LRRC37A2	1
Brain_Substantia_nigra	17:44015816:A:G	GTEx/v7	ENSG00000238083	G	3.26825e-10	1.05137	2.02652e-06	+	A	-	17	44015816	LRRC37A2	1
Brain_Substantia_nigra	17:44015929:A:G	GTEx/v7	ENSG00000238083	A	3.26825e-10	1.05137	2.02652e-06	+	G	-	17	44015929	LRRC37A2	1
Brain_Substantia_nigra	17:44016341:A:G	GTEx/v7	ENSG00000238083	A	3.26825e-10	1.05137	2.02652e-06	+	G	-	17	44016341	LRRC37A2	1
Brain_Substantia_nigra	17:44016462:A:G	GTEx/v7	ENSG00000238083	G	3.26825e-10	1.05137	2.02652e-06	+	A	-	17	44016462	LRRC37A2	1
Brain_Substantia_nigra	17:44016601:A:AG	GTEx/v7	ENSG00000238083	AG	3.26825e-10	1.05137	2.02652e-06	+	NA	NA	17	44016601	LRRC37A2	1
Brain_Substantia_nigra	17:44017124:G:T	GTEx/v7	ENSG00000238083	T	3.26825e-10	1.05137	2.02652e-06	+	G	-	17	44017124	LRRC37A2	1
Brain_Substantia_nigra	17:44017180:G:T	GTEx/v7	ENSG00000238083	G	3.26825e-10	1.05137	2.02652e-06	+	T	-	17	44017180	LRRC37A2	1
Brain_Substantia_nigra	17:44017283:A:G	GTEx/v7	ENSG00000238083	G	3.26825e-10	1.05137	2.02652e-06	+	A	-	17	44017283	LRRC37A2	1
Brain_Substantia_nigra	17:44017342:A:G	GTEx/v7	ENSG00000238083	G	3.26825e-10	1.05137	2.02652e-06	+	A	-	17	44017342	LRRC37A2	1
Brain_Substantia_nigra	17:44017666:A:C	GTEx/v7	ENSG00000238083	A	3.26825e-10	1.05137	2.02652e-06	+	C	-	17	44017666	LRRC37A2	1
Brain_Substantia_nigra	17:44017941:G:T	GTEx/v7	ENSG00000238083	T	3.26825e-10	1.05137	2.02652e-06	+	G	-	17	44017941	LRRC37A2	1
Brain_Substantia_nigra	17:44018488:C:T	GTEx/v7	ENSG00000238083	C	3.26825e-10	1.05137	2.02652e-06	+	T	-	17	44018488	LRRC37A2	1
Brain_Substantia_nigra	17:44019479:C:G	GTEx/v7	ENSG00000238083	G	3.26825e-10	1.05137	2.02652e-06	+	C	-	17	44019479	LRRC37A2	1
Brain_Substantia_nigra	17:44019643:A:G	GTEx/v7	ENSG00000238083	A	3.26825e-10	1.05137	2.02652e-06	+	G	-	17	44019643	LRRC37A2	1
Brain_Substantia_nigra	17:44019680:C:T	GTEx/v7	ENSG00000238083	C	3.26825e-10	1.05137	2.02652e-06	+	T	-	17	44019680	LRRC37A2	1
Brain_Substantia_nigra	17:44020282:A:G	GTEx/v7	ENSG00000238083	A	3.26825e-10	1.05137	2.02652e-06	+	G	-	17	44020282	LRRC37A2	1
Brain_Substantia_nigra	17:44020314:C:T	GTEx/v7	ENSG00000238083	T	3.26825e-10	1.05137	2.02652e-06	+	C	-	17	44020314	LRRC37A2	1
Brain_Substantia_nigra	17:44020545:A:G	GTEx/v7	ENSG00000238083	G	3.26825e-10	1.05137	2.02652e-06	+	A	-	17	44020545	LRRC37A2	1
Brain_Substantia_nigra	17:44021061:C:T	GTEx/v7	ENSG00000238083	T	3.26825e-10	1.05137	2.02652e-06	+	C	-	17	44021061	LRRC37A2	1
Brain_Substantia_nigra	17:44021463:C:T	GTEx/v7	ENSG00000238083	C	3.26825e-10	1.05137	2.02652e-06	+	T	-	17	44021463	LRRC37A2	1
Brain_Substantia_nigra	17:44021699:G:T	GTEx/v7	ENSG00000238083	T	3.26825e-10	1.05137	2.02652e-06	+	G	-	17	44021699	LRRC37A2	1
Brain_Substantia_nigra	17:44021717:A:G	GTEx/v7	ENSG00000238083	A	3.26825e-10	1.05137	2.02652e-06	+	G	-	17	44021717	LRRC37A2	1
Brain_Substantia_nigra	17:44021744:C:T	GTEx/v7	ENSG00000238083	C	3.26825e-10	1.05137	2.02652e-06	+	T	-	17	44021744	LRRC37A2	1
Brain_Substantia_nigra	17:44022043:A:C	GTEx/v7	ENSG00000238083	C	3.26825e-10	1.05137	2.02652e-06	+	A	-	17	44022043	LRRC37A2	1
Brain_Substantia_nigra	17:44022068:A:G	GTEx/v7	ENSG00000238083	A	3.26825e-10	1.05137	2.02652e-06	+	G	-	17	44022068	LRRC37A2	1
Brain_Substantia_nigra	17:44022319:A:G	GTEx/v7	ENSG00000238083	A	3.26825e-10	1.05137	2.02652e-06	+	G	-	17	44022319	LRRC37A2	1
Brain_Substantia_nigra	17:44022376:C:T	GTEx/v7	ENSG00000238083	T	3.26825e-10	1.05137	2.02652e-06	+	C	-	17	44022376	LRRC37A2	1
Brain_Substantia_nigra	17:44022433:C:T	GTEx/v7	ENSG00000238083	C	3.26825e-10	1.05137	2.02652e-06	+	T	-	17	44022433	LRRC37A2	1
Brain_Substantia_nigra	17:44022434:A:G	GTEx/v7	ENSG00000238083	A	3.26825e-10	1.05137	2.02652e-06	+	G	-	17	44022434	LRRC37A2	1
Brain_Substantia_nigra	17:44022528:A:G	GTEx/v7	ENSG00000238083	G	3.26825e-10	1.05137	2.02652e-06	+	A	-	17	44022528	LRRC37A2	1
Brain_Substantia_nigra	17:44022577:A:C	GTEx/v7	ENSG00000238083	C	3.26825e-10	1.05137	2.02652e-06	+	A	-	17	44022577	LRRC37A2	1
Brain_Substantia_nigra	17:44022593:C:T	GTEx/v7	ENSG00000238083	T	3.26825e-10	1.05137	2.02652e-06	+	C	-	17	44022593	LRRC37A2	1
Brain_Substantia_nigra	17:44022632:A:G	GTEx/v7	ENSG00000238083	A	3.26825e-10	1.05137	2.02652e-06	+	G	-	17	44022632	LRRC37A2	1
Brain_Substantia_nigra	17:44023087:A:G	GTEx/v7	ENSG00000238083	A	3.26825e-10	1.05137	2.02652e-06	+	G	-	17	44023087	LRRC37A2	1
Brain_Substantia_nigra	17:44023520:G:T	GTEx/v7	ENSG00000238083	G	3.26825e-10	1.05137	2.02652e-06	+	T	-	17	44023520	LRRC37A2	1
Brain_Substantia_nigra	17:44023842:A:G	GTEx/v7	ENSG00000238083	A	3.26825e-10	1.05137	2.02652e-06	+	NA	NA	17	44023842	LRRC37A2	1
Brain_Substantia_nigra	17:44024552:C:G	GTEx/v7	ENSG00000238083	G	3.26825e-10	1.05137	2.02652e-06	+	C	-	17	44024552	LRRC37A2	1
Brain_Substantia_nigra	17:44024562:G:T	GTEx/v7	ENSG00000238083	T	3.26825e-10	1.05137	2.02652e-06	+	G	-	17	44024562	LRRC37A2	1
Brain_Substantia_nigra	17:44024660:C:G	GTEx/v7	ENSG00000238083	C	3.26825e-10	1.05137	2.02652e-06	+	G	-	17	44024660	LRRC37A2	1
Brain_Substantia_nigra	17:44024865:C:T	GTEx/v7	ENSG00000238083	C	3.26825e-10	1.05137	2.02652e-06	+	T	-	17	44024865	LRRC37A2	1
Brain_Substantia_nigra	17:44024906:A:G	GTEx/v7	ENSG00000238083	G	3.26825e-10	1.05137	2.02652e-06	+	A	-	17	44024906	LRRC37A2	1
Brain_Substantia_nigra	17:44025033:C:T	GTEx/v7	ENSG00000238083	C	3.26825e-10	1.05137	2.02652e-06	+	T	-	17	44025033	LRRC37A2	1
Brain_Substantia_nigra	17:44025045:C:T	GTEx/v7	ENSG00000238083	T	3.26825e-10	1.05137	2.02652e-06	+	C	-	17	44025045	LRRC37A2	1
Brain_Substantia_nigra	17:44025273:A:G	GTEx/v7	ENSG00000238083	A	3.26825e-10	1.05137	2.02652e-06	+	G	-	17	44025273	LRRC37A2	1
Brain_Substantia_nigra	17:44025347:C:T	GTEx/v7	ENSG00000238083	C	3.26825e-10	1.05137	2.02652e-06	+	T	-	17	44025347	LRRC37A2	1
Brain_Substantia_nigra	17:44025359:T:TTTG	GTEx/v7	ENSG00000238083	T	3.26825e-10	1.05137	2.02652e-06	+	NA	NA	17	44025359	LRRC37A2	1
Brain_Substantia_nigra	17:44025407:C:CT	GTEx/v7	ENSG00000238083	CT	3.26825e-10	1.05137	2.02652e-06	+	NA	NA	17	44025407	LRRC37A2	1
Brain_Substantia_nigra	17:44025592:C:G	GTEx/v7	ENSG00000238083	C	3.26825e-10	1.05137	2.02652e-06	+	G	-	17	44025592	LRRC37A2	1
Brain_Substantia_nigra	17:44025650:C:T	GTEx/v7	ENSG00000238083	C	3.26825e-10	1.05137	2.02652e-06	+	T	-	17	44025650	LRRC37A2	1
Brain_Substantia_nigra	17:44025678:G:GCT	GTEx/v7	ENSG00000238083	GCT	3.26825e-10	1.05137	2.02652e-06	+	NA	NA	17	44025678	LRRC37A2	1
Brain_Substantia_nigra	17:44026321:C:T	GTEx/v7	ENSG00000238083	C	3.26825e-10	1.05137	2.02652e-06	+	T	-	17	44026321	LRRC37A2	1
Brain_Substantia_nigra	17:44026394:A:G	GTEx/v7	ENSG00000238083	G	3.26825e-10	1.05137	2.02652e-06	+	A	-	17	44026394	LRRC37A2	1
Brain_Substantia_nigra	17:44026478:A:G	GTEx/v7	ENSG00000238083	G	3.26825e-10	1.05137	2.02652e-06	+	A	-	17	44026478	LRRC37A2	1
Brain_Substantia_nigra	17:44026490:A:C	GTEx/v7	ENSG00000238083	C	3.26825e-10	1.05137	2.02652e-06	+	NA	NA	17	44026490	LRRC37A2	1
Brain_Substantia_nigra	17:44026495:A:G	GTEx/v7	ENSG00000238083	G	3.26825e-10	1.05137	2.02652e-06	+	NA	NA	17	44026495	LRRC37A2	1
Brain_Substantia_nigra	17:44027090:C:T	GTEx/v7	ENSG00000238083	T	3.26825e-10	1.05137	2.02652e-06	+	C	-	17	44027090	LRRC37A2	1
Brain_Substantia_nigra	17:44027316:A:G	GTEx/v7	ENSG00000238083	A	3.26825e-10	1.05137	2.02652e-06	+	G	-	17	44027316	LRRC37A2	1
Brain_Substantia_nigra	17:44027366:G:T	GTEx/v7	ENSG00000238083	G	3.26825e-10	1.05137	2.02652e-06	+	T	-	17	44027366	LRRC37A2	1
Brain_Substantia_nigra	17:44027383:A:G	GTEx/v7	ENSG00000238083	G	3.26825e-10	1.05137	2.02652e-06	+	A	-	17	44027383	LRRC37A2	1
Brain_Substantia_nigra	17:44027521:G:T	GTEx/v7	ENSG00000238083	T	3.26825e-10	1.05137	2.02652e-06	+	G	-	17	44027521	LRRC37A2	1
Brain_Substantia_nigra	17:44027753:A:G	GTEx/v7	ENSG00000238083	G	3.26825e-10	1.05137	2.02652e-06	+	A	-	17	44027753	LRRC37A2	1
Brain_Substantia_nigra	17:44027836:G:GC	GTEx/v7	ENSG00000238083	G	3.26825e-10	1.05137	2.02652e-06	+	NA	NA	17	44027836	LRRC37A2	1
Brain_Substantia_nigra	17:44028469:C:CA	GTEx/v7	ENSG00000238083	C	3.26825e-10	1.05137	2.02652e-06	+	NA	NA	17	44028469	LRRC37A2	1
Brain_Substantia_nigra	17:44028707:A:G	GTEx/v7	ENSG00000238083	A	3.26825e-10	1.05137	2.02652e-06	+	G	-	17	44028707	LRRC37A2	1
Brain_Substantia_nigra	17:44028796:C:T	GTEx/v7	ENSG00000238083	C	3.26825e-10	1.05137	2.02652e-06	+	T	-	17	44028796	LRRC37A2	1
Brain_Substantia_nigra	17:44029178:C:G	GTEx/v7	ENSG00000238083	C	3.26825e-10	1.05137	2.02652e-06	+	G	-	17	44029178	LRRC37A2	1
Brain_Substantia_nigra	17:44029510:T:TGATG	GTEx/v7	ENSG00000238083	T	3.26825e-10	1.05137	2.02652e-06	+	NA	NA	17	44029510	LRRC37A2	1
Brain_Substantia_nigra	17:44030115:C:T	GTEx/v7	ENSG00000238083	T	3.26825e-10	1.05137	2.02652e-06	+	C	-	17	44030115	LRRC37A2	1
Brain_Substantia_nigra	17:44030195:A:T	GTEx/v7	ENSG00000238083	T	3.26825e-10	1.05137	2.02652e-06	+	A	-	17	44030195	LRRC37A2	1
Brain_Substantia_nigra	17:44030231:C:T	GTEx/v7	ENSG00000238083	C	3.26825e-10	1.05137	2.02652e-06	+	T	-	17	44030231	LRRC37A2	1
Brain_Substantia_nigra	17:44030263:A:AC	GTEx/v7	ENSG00000238083	AC	3.26825e-10	1.05137	2.02652e-06	+	NA	NA	17	44030263	LRRC37A2	1
Brain_Substantia_nigra	17:44030311:G:T	GTEx/v7	ENSG00000238083	G	3.26825e-10	1.05137	2.02652e-06	+	T	-	17	44030311	LRRC37A2	1
Brain_Substantia_nigra	17:44030773:A:G	GTEx/v7	ENSG00000238083	G	3.26825e-10	1.05137	2.02652e-06	+	A	-	17	44030773	LRRC37A2	1
Brain_Substantia_nigra	17:44031420:A:G	GTEx/v7	ENSG00000238083	A	3.26825e-10	1.05137	2.02652e-06	+	G	-	17	44031420	LRRC37A2	1
Brain_Substantia_nigra	17:44031540:G:T	GTEx/v7	ENSG00000238083	T	3.26825e-10	1.05137	2.02652e-06	+	G	-	17	44031540	LRRC37A2	1
Brain_Substantia_nigra	17:44031946:A:G	GTEx/v7	ENSG00000238083	G	3.26825e-10	1.05137	2.02652e-06	+	A	-	17	44031946	LRRC37A2	1
Brain_Substantia_nigra	17:44032073:A:G	GTEx/v7	ENSG00000238083	G	3.26825e-10	1.05137	2.02652e-06	+	A	-	17	44032073	LRRC37A2	1
Brain_Substantia_nigra	17:44032470:C:G	GTEx/v7	ENSG00000238083	G	3.26825e-10	1.05137	2.02652e-06	+	C	-	17	44032470	LRRC37A2	1
Brain_Substantia_nigra	17:44032597:A:G	GTEx/v7	ENSG00000238083	A	3.26825e-10	1.05137	2.02652e-06	+	G	-	17	44032597	LRRC37A2	1
Brain_Substantia_nigra	17:44032768:C:T	GTEx/v7	ENSG00000238083	C	3.26825e-10	1.05137	2.02652e-06	+	T	-	17	44032768	LRRC37A2	1
Brain_Substantia_nigra	17:44032879:A:G	GTEx/v7	ENSG00000238083	G	3.26825e-10	1.05137	2.02652e-06	+	A	-	17	44032879	LRRC37A2	1
Brain_Substantia_nigra	17:44032956:A:G	GTEx/v7	ENSG00000238083	A	3.26825e-10	1.05137	2.02652e-06	+	G	-	17	44032956	LRRC37A2	1
Brain_Substantia_nigra	17:44033002:C:T	GTEx/v7	ENSG00000238083	C	3.26825e-10	1.05137	2.02652e-06	+	T	-	17	44033002	LRRC37A2	1
Brain_Substantia_nigra	17:44033169:C:T	GTEx/v7	ENSG00000238083	C	3.26825e-10	1.05137	2.02652e-06	+	T	-	17	44033169	LRRC37A2	1
Brain_Substantia_nigra	17:44033188:A:G	GTEx/v7	ENSG00000238083	A	3.26825e-10	1.05137	2.02652e-06	+	G	-	17	44033188	LRRC37A2	1
Brain_Substantia_nigra	17:44033394:C:G	GTEx/v7	ENSG00000238083	C	3.26825e-10	1.05137	2.02652e-06	+	G	-	17	44033394	LRRC37A2	1
Brain_Substantia_nigra	17:44033401:C:T	GTEx/v7	ENSG00000238083	T	3.26825e-10	1.05137	2.02652e-06	+	C	-	17	44033401	LRRC37A2	1
Brain_Substantia_nigra	17:44033468:A:G	GTEx/v7	ENSG00000238083	A	3.26825e-10	1.05137	2.02652e-06	+	G	-	17	44033468	LRRC37A2	1
Brain_Substantia_nigra	17:44034486:A:G	GTEx/v7	ENSG00000238083	G	3.26825e-10	1.05137	2.02652e-06	+	NA	NA	17	44034486	LRRC37A2	1
Brain_Substantia_nigra	17:44034673:G:T	GTEx/v7	ENSG00000238083	G	3.26825e-10	1.05137	2.02652e-06	+	NA	NA	17	44034673	LRRC37A2	1
Brain_Substantia_nigra	17:44034833:A:G	GTEx/v7	ENSG00000238083	A	3.26825e-10	1.05137	2.02652e-06	+	G	-	17	44034833	LRRC37A2	1
Brain_Substantia_nigra	17:44034859:A:G	GTEx/v7	ENSG00000238083	G	3.26825e-10	1.05137	2.02652e-06	+	A	-	17	44034859	LRRC37A2	1
Brain_Substantia_nigra	17:44035367:A:G	GTEx/v7	ENSG00000238083	G	3.26825e-10	1.05137	2.02652e-06	+	A	-	17	44035367	LRRC37A2	1
Brain_Substantia_nigra	17:44035516:A:G	GTEx/v7	ENSG00000238083	A	3.26825e-10	1.05137	2.02652e-06	+	G	-	17	44035516	LRRC37A2	1
Brain_Substantia_nigra	17:44035706:A:G	GTEx/v7	ENSG00000238083	G	3.26825e-10	1.05137	2.02652e-06	+	A	-	17	44035706	LRRC37A2	1
Brain_Substantia_nigra	17:44036129:C:T	GTEx/v7	ENSG00000238083	T	3.26825e-10	1.05137	2.02652e-06	+	NA	NA	17	44036129	LRRC37A2	1
Brain_Substantia_nigra	17:44036287:A:G	GTEx/v7	ENSG00000238083	G	3.26825e-10	1.05137	2.02652e-06	+	A	-	17	44036287	LRRC37A2	1
Brain_Substantia_nigra	17:44036462:A:T	GTEx/v7	ENSG00000238083	A	3.26825e-10	1.05137	2.02652e-06	+	T	-	17	44036462	LRRC37A2	1
Brain_Substantia_nigra	17:44036787:C:T	GTEx/v7	ENSG00000238083	C	3.26825e-10	1.05137	2.02652e-06	+	T	-	17	44036787	LRRC37A2	1
Brain_Substantia_nigra	17:44036914:C:T	GTEx/v7	ENSG00000238083	T	3.26825e-10	1.05137	2.02652e-06	+	C	-	17	44036914	LRRC37A2	1
Brain_Substantia_nigra	17:44036936:A:G	GTEx/v7	ENSG00000238083	A	3.26825e-10	1.05137	2.02652e-06	+	G	-	17	44036936	LRRC37A2	1
Brain_Substantia_nigra	17:44037079:A:G	GTEx/v7	ENSG00000238083	A	3.26825e-10	1.05137	2.02652e-06	+	G	-	17	44037079	LRRC37A2	1
Brain_Substantia_nigra	17:44037106:C:CA	GTEx/v7	ENSG00000238083	CA	3.26825e-10	1.05137	2.02652e-06	+	NA	NA	17	44037106	LRRC37A2	1
Brain_Substantia_nigra	17:44037299:C:G	GTEx/v7	ENSG00000238083	C	3.26825e-10	1.05137	2.02652e-06	+	G	-	17	44037299	LRRC37A2	1
Brain_Substantia_nigra	17:44037491:A:G	GTEx/v7	ENSG00000238083	G	3.26825e-10	1.05137	2.02652e-06	+	A	-	17	44037491	LRRC37A2	1
Brain_Substantia_nigra	17:44039008:A:G	GTEx/v7	ENSG00000238083	A	3.26825e-10	1.05137	2.02652e-06	+	G	-	17	44039008	LRRC37A2	1
Brain_Substantia_nigra	17:44039043:A:G	GTEx/v7	ENSG00000238083	A	3.26825e-10	1.05137	2.02652e-06	+	G	-	17	44039043	LRRC37A2	1
Brain_Substantia_nigra	17:44039410:A:G	GTEx/v7	ENSG00000238083	G	3.26825e-10	1.05137	2.02652e-06	+	A	-	17	44039410	LRRC37A2	1
Brain_Substantia_nigra	17:44039516:G:T	GTEx/v7	ENSG00000238083	T	3.26825e-10	1.05137	2.02652e-06	+	G	-	17	44039516	LRRC37A2	1
Brain_Substantia_nigra	17:44039691:A:G	GTEx/v7	ENSG00000238083	G	3.26825e-10	1.05137	2.02652e-06	+	A	-	17	44039691	LRRC37A2	1
Brain_Substantia_nigra	17:44040120:C:T	GTEx/v7	ENSG00000238083	T	3.26825e-10	1.05137	2.02652e-06	+	C	-	17	44040120	LRRC37A2	1
Brain_Substantia_nigra	17:44040823:C:T	GTEx/v7	ENSG00000238083	T	3.26825e-10	1.05137	2.02652e-06	+	C	-	17	44040823	LRRC37A2	1
Brain_Substantia_nigra	17:44041101:C:T	GTEx/v7	ENSG00000238083	C	3.26825e-10	1.05137	2.02652e-06	+	T	-	17	44041101	LRRC37A2	1
Brain_Substantia_nigra	17:44041107:A:G	GTEx/v7	ENSG00000238083	A	3.26825e-10	1.05137	2.02652e-06	+	G	-	17	44041107	LRRC37A2	1
Brain_Substantia_nigra	17:44041817:A:G	GTEx/v7	ENSG00000238083	G	3.26825e-10	1.05137	2.02652e-06	+	A	-	17	44041817	LRRC37A2	1
Brain_Substantia_nigra	17:44042361:C:T	GTEx/v7	ENSG00000238083	C	3.26825e-10	1.05137	2.02652e-06	+	T	-	17	44042361	LRRC37A2	1
Brain_Substantia_nigra	17:44042366:A:G	GTEx/v7	ENSG00000238083	A	3.26825e-10	1.05137	2.02652e-06	+	G	-	17	44042366	LRRC37A2	1
Brain_Substantia_nigra	17:44042868:A:G	GTEx/v7	ENSG00000238083	A	3.26825e-10	1.05137	2.02652e-06	+	G	-	17	44042868	LRRC37A2	1
Brain_Substantia_nigra	17:44042939:A:G	GTEx/v7	ENSG00000238083	A	3.26825e-10	1.05137	2.02652e-06	+	NA	NA	17	44042939	LRRC37A2	1
Brain_Substantia_nigra	17:44043378:C:T	GTEx/v7	ENSG00000238083	C	3.26825e-10	1.05137	2.02652e-06	+	T	-	17	44043378	LRRC37A2	1
Brain_Substantia_nigra	17:44043636:C:T	GTEx/v7	ENSG00000238083	T	3.26825e-10	1.05137	2.02652e-06	+	C	-	17	44043636	LRRC37A2	1
Brain_Substantia_nigra	17:44043819:A:G	GTEx/v7	ENSG00000238083	A	3.26825e-10	1.05137	2.02652e-06	+	G	-	17	44043819	LRRC37A2	1
Brain_Substantia_nigra	17:44044220:A:T	GTEx/v7	ENSG00000238083	T	3.26825e-10	1.05137	2.02652e-06	+	A	-	17	44044220	LRRC37A2	1
Brain_Substantia_nigra	17:44044431:C:T	GTEx/v7	ENSG00000238083	T	3.26825e-10	1.05137	2.02652e-06	+	C	-	17	44044431	LRRC37A2	1
Brain_Substantia_nigra	17:44044508:A:C	GTEx/v7	ENSG00000238083	C	3.26825e-10	1.05137	2.02652e-06	+	A	-	17	44044508	LRRC37A2	1
Brain_Substantia_nigra	17:44044823:A:T	GTEx/v7	ENSG00000238083	A	3.26825e-10	1.05137	2.02652e-06	+	T	-	17	44044823	LRRC37A2	1
Brain_Substantia_nigra	17:44044940:C:T	GTEx/v7	ENSG00000238083	C	3.26825e-10	1.05137	2.02652e-06	+	T	-	17	44044940	LRRC37A2	1
Brain_Substantia_nigra	17:44044985:A:G	GTEx/v7	ENSG00000238083	G	3.26825e-10	1.05137	2.02652e-06	+	A	-	17	44044985	LRRC37A2	1
Brain_Substantia_nigra	17:44045474:A:G	GTEx/v7	ENSG00000238083	G	3.26825e-10	1.05137	2.02652e-06	+	A	-	17	44045474	LRRC37A2	1
Brain_Substantia_nigra	17:44045974:C:T	GTEx/v7	ENSG00000238083	T	3.26825e-10	1.05137	2.02652e-06	+	C	-	17	44045974	LRRC37A2	1
Brain_Substantia_nigra	17:44046202:C:T	GTEx/v7	ENSG00000238083	T	3.26825e-10	1.05137	2.02652e-06	+	C	-	17	44046202	LRRC37A2	1
Brain_Substantia_nigra	17:44047216:G:T	GTEx/v7	ENSG00000238083	G	3.26825e-10	1.05137	2.02652e-06	+	T	-	17	44047216	LRRC37A2	1
Brain_Substantia_nigra	17:44047609:C:T	GTEx/v7	ENSG00000238083	T	3.26825e-10	1.05137	2.02652e-06	+	C	-	17	44047609	LRRC37A2	1
Brain_Substantia_nigra	17:44047802:A:T	GTEx/v7	ENSG00000238083	T	3.26825e-10	1.05137	2.02652e-06	+	A	-	17	44047802	LRRC37A2	1
Brain_Substantia_nigra	17:44048323:G:T	GTEx/v7	ENSG00000238083	T	3.26825e-10	1.05137	2.02652e-06	+	G	-	17	44048323	LRRC37A2	1
Brain_Substantia_nigra	17:44048336:C:T	GTEx/v7	ENSG00000238083	C	3.26825e-10	1.05137	2.02652e-06	+	T	-	17	44048336	LRRC37A2	1
Brain_Substantia_nigra	17:44048350:C:T	GTEx/v7	ENSG00000238083	C	3.26825e-10	1.05137	2.02652e-06	+	T	-	17	44048350	LRRC37A2	1
Brain_Substantia_nigra	17:44049133:C:T	GTEx/v7	ENSG00000238083	C	3.26825e-10	1.05137	2.02652e-06	+	T	-	17	44049133	LRRC37A2	1
Brain_Substantia_nigra	17:44049329:C:T	GTEx/v7	ENSG00000238083	T	3.26825e-10	1.05137	2.02652e-06	+	C	-	17	44049329	LRRC37A2	1
Brain_Substantia_nigra	17:44049550:A:G	GTEx/v7	ENSG00000238083	A	3.26825e-10	1.05137	2.02652e-06	+	G	-	17	44049550	LRRC37A2	1
Brain_Substantia_nigra	17:44049867:A:G	GTEx/v7	ENSG00000238083	G	3.26825e-10	1.05137	2.02652e-06	+	A	-	17	44049867	LRRC37A2	1
Brain_Substantia_nigra	17:44049900:A:G	GTEx/v7	ENSG00000238083	G	3.26825e-10	1.05137	2.02652e-06	+	A	-	17	44049900	LRRC37A2	1
Brain_Substantia_nigra	17:44050282:A:G	GTEx/v7	ENSG00000238083	A	3.26825e-10	1.05137	2.02652e-06	+	G	-	17	44050282	LRRC37A2	1
Brain_Substantia_nigra	17:44050340:A:G	GTEx/v7	ENSG00000238083	A	3.26825e-10	1.05137	2.02652e-06	+	G	-	17	44050340	LRRC37A2	1
Brain_Substantia_nigra	17:44050395:A:C	GTEx/v7	ENSG00000238083	A	3.26825e-10	1.05137	2.02652e-06	+	C	-	17	44050395	LRRC37A2	1
Brain_Substantia_nigra	17:44050463:C:T	GTEx/v7	ENSG00000238083	C	3.26825e-10	1.05137	2.02652e-06	+	T	-	17	44050463	LRRC37A2	1
Brain_Substantia_nigra	17:44050823:G:T	GTEx/v7	ENSG00000238083	T	3.26825e-10	1.05137	2.02652e-06	+	G	-	17	44050823	LRRC37A2	1
Brain_Substantia_nigra	17:44050850:A:G	GTEx/v7	ENSG00000238083	G	3.26825e-10	1.05137	2.02652e-06	+	A	-	17	44050850	LRRC37A2	1
Brain_Substantia_nigra	17:44051588:C:G	GTEx/v7	ENSG00000238083	G	3.26825e-10	1.05137	2.02652e-06	+	C	-	17	44051588	LRRC37A2	1
Brain_Substantia_nigra	17:44051589:G:T	GTEx/v7	ENSG00000238083	G	3.26825e-10	1.05137	2.02652e-06	+	T	-	17	44051589	LRRC37A2	1
Brain_Substantia_nigra	17:44051612:A:G	GTEx/v7	ENSG00000238083	G	3.26825e-10	1.05137	2.02652e-06	+	A	-	17	44051612	LRRC37A2	1
Brain_Substantia_nigra	17:44051846:A:G	GTEx/v7	ENSG00000238083	G	3.26825e-10	1.05137	2.02652e-06	+	A	-	17	44051846	LRRC37A2	1
Brain_Substantia_nigra	17:44051924:A:G	GTEx/v7	ENSG00000238083	A	3.26825e-10	1.05137	2.02652e-06	+	G	-	17	44051924	LRRC37A2	1
Brain_Substantia_nigra	17:44052009:C:T	GTEx/v7	ENSG00000238083	C	3.26825e-10	1.05137	2.02652e-06	+	T	-	17	44052009	LRRC37A2	1
Brain_Substantia_nigra	17:44052284:A:G	GTEx/v7	ENSG00000238083	A	3.26825e-10	1.05137	2.02652e-06	+	G	-	17	44052284	LRRC37A2	1
Brain_Substantia_nigra	17:44052733:A:G	GTEx/v7	ENSG00000238083	G	3.26825e-10	1.05137	2.02652e-06	+	A	-	17	44052733	LRRC37A2	1
Brain_Substantia_nigra	17:44053171:A:G	GTEx/v7	ENSG00000238083	G	3.26825e-10	1.05137	2.02652e-06	+	A	-	17	44053171	LRRC37A2	1
Brain_Substantia_nigra	17:44053307:T:TAG	GTEx/v7	ENSG00000238083	TAG	3.26825e-10	1.05137	2.02652e-06	+	NA	NA	17	44053307	LRRC37A2	1
Brain_Substantia_nigra	17:44053448:A:G	GTEx/v7	ENSG00000238083	G	3.26825e-10	1.05137	2.02652e-06	+	A	-	17	44053448	LRRC37A2	1
Brain_Substantia_nigra	17:44053989:A:G	GTEx/v7	ENSG00000238083	A	3.26825e-10	1.05137	2.02652e-06	+	G	-	17	44053989	LRRC37A2	1
Brain_Substantia_nigra	17:44054237:A:G	GTEx/v7	ENSG00000238083	A	3.26825e-10	1.05137	2.02652e-06	+	G	-	17	44054237	LRRC37A2	1
Brain_Substantia_nigra	17:44054388:C:T	GTEx/v7	ENSG00000238083	C	3.26825e-10	1.05137	2.02652e-06	+	T	-	17	44054388	LRRC37A2	1
Brain_Substantia_nigra	17:44054596:G:T	GTEx/v7	ENSG00000238083	G	3.26825e-10	1.05137	2.02652e-06	+	T	-	17	44054596	LRRC37A2	1
Brain_Substantia_nigra	17:44054671:C:T	GTEx/v7	ENSG00000238083	T	3.26825e-10	1.05137	2.02652e-06	+	C	-	17	44054671	LRRC37A2	1
Brain_Substantia_nigra	17:44055638:A:T	GTEx/v7	ENSG00000238083	A	3.26825e-10	1.05137	2.02652e-06	+	T	-	17	44055638	LRRC37A2	1
Brain_Substantia_nigra	17:44055647:A:T	GTEx/v7	ENSG00000238083	T	3.26825e-10	1.05137	2.02652e-06	+	A	-	17	44055647	LRRC37A2	1
Brain_Substantia_nigra	17:44056767:A:G	GTEx/v7	ENSG00000238083	A	3.26825e-10	1.05137	2.02652e-06	+	G	-	17	44056767	LRRC37A2	1
Brain_Substantia_nigra	17:44056833:A:G	GTEx/v7	ENSG00000238083	A	3.26825e-10	1.05137	2.02652e-06	+	G	-	17	44056833	LRRC37A2	1
Brain_Substantia_nigra	17:44057770:G:GGAGGCAGGAGAATTGTTACT	GTEx/v7	ENSG00000238083	GGAGGCAGGAGAATTGTTACT	3.26825e-10	1.05137	2.02652e-06	+	NA	NA	17	44057770	LRRC37A2	1
Brain_Substantia_nigra	17:44058004:A:G	GTEx/v7	ENSG00000238083	G	3.26825e-10	1.05137	2.02652e-06	+	A	-	17	44058004	LRRC37A2	1
Brain_Substantia_nigra	17:44058629:A:T	GTEx/v7	ENSG00000238083	A	3.26825e-10	1.05137	2.02652e-06	+	T	-	17	44058629	LRRC37A2	1
Brain_Substantia_nigra	17:44058691:G:T	GTEx/v7	ENSG00000238083	T	3.26825e-10	1.05137	2.02652e-06	+	NA	NA	17	44058691	LRRC37A2	1
Brain_Substantia_nigra	17:44058699:T:TAGG	GTEx/v7	ENSG00000238083	T	3.26825e-10	1.05137	2.02652e-06	+	NA	NA	17	44058699	LRRC37A2	1
Brain_Substantia_nigra	17:44058716:G:T	GTEx/v7	ENSG00000238083	T	3.26825e-10	1.05137	2.02652e-06	+	NA	NA	17	44058716	LRRC37A2	1
Brain_Substantia_nigra	17:44058861:A:C	GTEx/v7	ENSG00000238083	A	3.26825e-10	1.05137	2.02652e-06	+	C	-	17	44058861	LRRC37A2	1
Brain_Substantia_nigra	17:44059215:C:T	GTEx/v7	ENSG00000238083	T	3.26825e-10	1.05137	2.02652e-06	+	C	-	17	44059215	LRRC37A2	1
Brain_Substantia_nigra	17:44059775:A:G	GTEx/v7	ENSG00000238083	G	3.26825e-10	1.05137	2.02652e-06	+	A	-	17	44059775	LRRC37A2	1
Brain_Substantia_nigra	17:44060248:A:G	GTEx/v7	ENSG00000238083	A	3.26825e-10	1.05137	2.02652e-06	+	G	-	17	44060248	LRRC37A2	1
Brain_Substantia_nigra	17:44060775:C:T	GTEx/v7	ENSG00000238083	T	3.26825e-10	1.05137	2.02652e-06	+	C	-	17	44060775	LRRC37A2	1
Brain_Substantia_nigra	17:44061023:A:G	GTEx/v7	ENSG00000238083	A	3.26825e-10	1.05137	2.02652e-06	+	G	-	17	44061023	LRRC37A2	1
Brain_Substantia_nigra	17:44061036:C:T	GTEx/v7	ENSG00000238083	C	3.26825e-10	1.05137	2.02652e-06	+	T	-	17	44061036	LRRC37A2	1
Brain_Substantia_nigra	17:44061278:C:T	GTEx/v7	ENSG00000238083	T	3.26825e-10	1.05137	2.02652e-06	+	C	-	17	44061278	LRRC37A2	1
Brain_Substantia_nigra	17:44061898:C:T	GTEx/v7	ENSG00000238083	C	3.26825e-10	1.05137	2.02652e-06	+	NA	NA	17	44061898	LRRC37A2	1
Brain_Substantia_nigra	17:44062337:A:G	GTEx/v7	ENSG00000238083	A	3.26825e-10	1.05137	2.02652e-06	+	NA	NA	17	44062337	LRRC37A2	1
Brain_Substantia_nigra	17:44062689:A:C	GTEx/v7	ENSG00000238083	C	3.26825e-10	1.05137	2.02652e-06	+	NA	NA	17	44062689	LRRC37A2	1
Brain_Substantia_nigra	17:44062915:G:T	GTEx/v7	ENSG00000238083	T	3.26825e-10	1.05137	2.02652e-06	+	NA	NA	17	44062915	LRRC37A2	1
Brain_Substantia_nigra	17:44062993:A:G	GTEx/v7	ENSG00000238083	G	3.26825e-10	1.05137	2.02652e-06	+	NA	NA	17	44062993	LRRC37A2	1
Brain_Substantia_nigra	17:44063140:A:G	GTEx/v7	ENSG00000238083	G	3.26825e-10	1.05137	2.02652e-06	+	NA	NA	17	44063140	LRRC37A2	1
Brain_Substantia_nigra	17:44063393:A:G	GTEx/v7	ENSG00000238083	A	3.26825e-10	1.05137	2.02652e-06	+	NA	NA	17	44063393	LRRC37A2	1
Brain_Substantia_nigra	17:44063563:C:T	GTEx/v7	ENSG00000238083	C	3.26825e-10	1.05137	2.02652e-06	+	NA	NA	17	44063563	LRRC37A2	1
Brain_Substantia_nigra	17:44063766:A:G	GTEx/v7	ENSG00000238083	G	3.26825e-10	1.05137	2.02652e-06	+	NA	NA	17	44063766	LRRC37A2	1
Brain_Substantia_nigra	17:44063787:A:G	GTEx/v7	ENSG00000238083	G	3.26825e-10	1.05137	2.02652e-06	+	NA	NA	17	44063787	LRRC37A2	1
Brain_Substantia_nigra	17:44064208:A:G	GTEx/v7	ENSG00000238083	A	3.26825e-10	1.05137	2.02652e-06	+	NA	NA	17	44064208	LRRC37A2	1
Brain_Substantia_nigra	17:44064334:C:T	GTEx/v7	ENSG00000238083	C	3.26825e-10	1.05137	2.02652e-06	+	NA	NA	17	44064334	LRRC37A2	1
Brain_Substantia_nigra	17:44065410:A:G	GTEx/v7	ENSG00000238083	A	3.26825e-10	1.05137	2.02652e-06	+	G	-	17	44065410	LRRC37A2	1
Brain_Substantia_nigra	17:44065669:A:T	GTEx/v7	ENSG00000238083	T	3.26825e-10	1.05137	2.02652e-06	+	A	-	17	44065669	LRRC37A2	1
Brain_Substantia_nigra	17:44065740:C:T	GTEx/v7	ENSG00000238083	T	3.26825e-10	1.05137	2.02652e-06	+	C	-	17	44065740	LRRC37A2	1
Brain_Substantia_nigra	17:44065901:C:T	GTEx/v7	ENSG00000238083	T	3.26825e-10	1.05137	2.02652e-06	+	C	-	17	44065901	LRRC37A2	1
Brain_Substantia_nigra	17:44066088:A:T	GTEx/v7	ENSG00000238083	A	3.26825e-10	1.05137	2.02652e-06	+	T	-	17	44066088	LRRC37A2	1
Brain_Substantia_nigra	17:44066172:A:G	GTEx/v7	ENSG00000238083	G	3.26825e-10	1.05137	2.02652e-06	+	A	-	17	44066172	LRRC37A2	1
Brain_Substantia_nigra	17:44066634:C:G	GTEx/v7	ENSG00000238083	G	3.26825e-10	1.05137	2.02652e-06	+	C	-	17	44066634	LRRC37A2	1
Brain_Substantia_nigra	17:44066995:C:T	GTEx/v7	ENSG00000238083	T	3.26825e-10	1.05137	2.02652e-06	+	C	-	17	44066995	LRRC37A2	1
Brain_Substantia_nigra	17:44067046:A:G	GTEx/v7	ENSG00000238083	A	3.26825e-10	1.05137	2.02652e-06	+	G	-	17	44067046	LRRC37A2	1
Brain_Substantia_nigra	17:44067400:C:T	GTEx/v7	ENSG00000238083	C	3.26825e-10	1.05137	2.02652e-06	+	T	-	17	44067400	LRRC37A2	1
Brain_Substantia_nigra	17:44067508:A:G	GTEx/v7	ENSG00000238083	G	3.26825e-10	1.05137	2.02652e-06	+	A	-	17	44067508	LRRC37A2	1
Brain_Substantia_nigra	17:44067546:C:T	GTEx/v7	ENSG00000238083	C	3.26825e-10	1.05137	2.02652e-06	+	T	-	17	44067546	LRRC37A2	1
Brain_Substantia_nigra	17:44067682:A:G	GTEx/v7	ENSG00000238083	A	3.26825e-10	1.05137	2.02652e-06	+	G	-	17	44067682	LRRC37A2	1
Brain_Substantia_nigra	17:44067831:C:T	GTEx/v7	ENSG00000238083	C	3.26825e-10	1.05137	2.02652e-06	+	T	-	17	44067831	LRRC37A2	1
Brain_Substantia_nigra	17:44068112:C:G	GTEx/v7	ENSG00000238083	G	3.26825e-10	1.05137	2.02652e-06	+	C	-	17	44068112	LRRC37A2	1
Brain_Substantia_nigra	17:44068238:C:T	GTEx/v7	ENSG00000238083	T	3.26825e-10	1.05137	2.02652e-06	+	C	-	17	44068238	LRRC37A2	1
Brain_Substantia_nigra	17:44068289:A:G	GTEx/v7	ENSG00000238083	A	3.26825e-10	1.05137	2.02652e-06	+	G	-	17	44068289	LRRC37A2	1
Brain_Substantia_nigra	17:44068294:C:G	GTEx/v7	ENSG00000238083	C	3.26825e-10	1.05137	2.02652e-06	+	G	-	17	44068294	LRRC37A2	1
Brain_Substantia_nigra	17:44068480:C:T	GTEx/v7	ENSG00000238083	C	3.26825e-10	1.05137	2.02652e-06	+	T	-	17	44068480	LRRC37A2	1
Brain_Substantia_nigra	17:44068481:A:G	GTEx/v7	ENSG00000238083	A	3.26825e-10	1.05137	2.02652e-06	+	G	-	17	44068481	LRRC37A2	1
Brain_Substantia_nigra	17:44068543:A:G	GTEx/v7	ENSG00000238083	A	3.26825e-10	1.05137	2.02652e-06	+	G	-	17	44068543	LRRC37A2	1
Brain_Substantia_nigra	17:44068924:A:G	GTEx/v7	ENSG00000238083	A	3.26825e-10	1.05137	2.02652e-06	+	G	-	17	44068924	LRRC37A2	1
Brain_Substantia_nigra	17:44069376:G:T	GTEx/v7	ENSG00000238083	T	3.26825e-10	1.05137	2.02652e-06	+	NA	NA	17	44069376	LRRC37A2	1
Brain_Substantia_nigra	17:44069687:A:G	GTEx/v7	ENSG00000238083	G	3.26825e-10	1.05137	2.02652e-06	+	A	-	17	44069687	LRRC37A2	1
Brain_Substantia_nigra	17:44069768:A:G	GTEx/v7	ENSG00000238083	G	3.26825e-10	1.05137	2.02652e-06	+	A	-	17	44069768	LRRC37A2	1
Brain_Substantia_nigra	17:44069840:A:G	GTEx/v7	ENSG00000238083	A	3.26825e-10	1.05137	2.02652e-06	+	G	-	17	44069840	LRRC37A2	1
Brain_Substantia_nigra	17:44069970:C:G	GTEx/v7	ENSG00000238083	G	3.26825e-10	1.05137	2.02652e-06	+	C	-	17	44069970	LRRC37A2	1
Brain_Substantia_nigra	17:44070111:C:G	GTEx/v7	ENSG00000238083	C	3.26825e-10	1.05137	2.02652e-06	+	G	-	17	44070111	LRRC37A2	1
Brain_Substantia_nigra	17:44070545:A:G	GTEx/v7	ENSG00000238083	A	3.26825e-10	1.05137	2.02652e-06	+	G	-	17	44070545	LRRC37A2	1
Brain_Substantia_nigra	17:44070956:A:T	GTEx/v7	ENSG00000238083	A	3.26825e-10	1.05137	2.02652e-06	+	T	-	17	44070956	LRRC37A2	1
Brain_Substantia_nigra	17:44071089:C:G	GTEx/v7	ENSG00000238083	G	3.26825e-10	1.05137	2.02652e-06	+	C	-	17	44071089	LRRC37A2	1
Brain_Substantia_nigra	17:44071294:C:T	GTEx/v7	ENSG00000238083	C	3.26825e-10	1.05137	2.02652e-06	+	T	-	17	44071294	LRRC37A2	1
Brain_Substantia_nigra	17:44071674:A:G	GTEx/v7	ENSG00000238083	G	3.26825e-10	1.05137	2.02652e-06	+	A	-	17	44071674	LRRC37A2	1
Brain_Substantia_nigra	17:44072017:A:C	GTEx/v7	ENSG00000238083	A	3.26825e-10	1.05137	2.02652e-06	+	C	-	17	44072017	LRRC37A2	1
Brain_Substantia_nigra	17:44072041:A:T	GTEx/v7	ENSG00000238083	A	3.26825e-10	1.05137	2.02652e-06	+	T	-	17	44072041	LRRC37A2	1
Brain_Substantia_nigra	17:44072854:C:T	GTEx/v7	ENSG00000238083	C	3.26825e-10	1.05137	2.02652e-06	+	T	-	17	44072854	LRRC37A2	1
Brain_Substantia_nigra	17:44072881:C:G	GTEx/v7	ENSG00000238083	G	3.26825e-10	1.05137	2.02652e-06	+	C	-	17	44072881	LRRC37A2	1
Brain_Substantia_nigra	17:44072984:A:G	GTEx/v7	ENSG00000238083	G	3.26825e-10	1.05137	2.02652e-06	+	A	-	17	44072984	LRRC37A2	1
Brain_Substantia_nigra	17:44073027:A:G	GTEx/v7	ENSG00000238083	A	3.26825e-10	1.05137	2.02652e-06	+	G	-	17	44073027	LRRC37A2	1
Brain_Substantia_nigra	17:44073062:G:T	GTEx/v7	ENSG00000238083	G	3.26825e-10	1.05137	2.02652e-06	+	T	-	17	44073062	LRRC37A2	1
Brain_Substantia_nigra	17:44073145:C:G	GTEx/v7	ENSG00000238083	C	3.26825e-10	1.05137	2.02652e-06	+	G	-	17	44073145	LRRC37A2	1
Brain_Substantia_nigra	17:44073739:A:G	GTEx/v7	ENSG00000238083	A	3.26825e-10	1.05137	2.02652e-06	+	G	-	17	44073739	LRRC37A2	1
Brain_Substantia_nigra	17:44073889:A:G	GTEx/v7	ENSG00000238083	G	3.26825e-10	1.05137	2.02652e-06	+	A	-	17	44073889	LRRC37A2	1
Brain_Substantia_nigra	17:44073973:C:T	GTEx/v7	ENSG00000238083	C	3.26825e-10	1.05137	2.02652e-06	+	T	-	17	44073973	LRRC37A2	1
Brain_Substantia_nigra	17:44074435:C:G	GTEx/v7	ENSG00000238083	G	3.26825e-10	1.05137	2.02652e-06	+	C	-	17	44074435	LRRC37A2	1
Brain_Substantia_nigra	17:44074581:A:G	GTEx/v7	ENSG00000238083	G	3.26825e-10	1.05137	2.02652e-06	+	A	-	17	44074581	LRRC37A2	1
Brain_Substantia_nigra	17:44074613:A:G	GTEx/v7	ENSG00000238083	G	3.26825e-10	1.05137	2.02652e-06	+	A	-	17	44074613	LRRC37A2	1
Brain_Substantia_nigra	17:44074619:A:G	GTEx/v7	ENSG00000238083	A	3.26825e-10	1.05137	2.02652e-06	+	G	-	17	44074619	LRRC37A2	1
Brain_Substantia_nigra	17:44075099:C:T	GTEx/v7	ENSG00000238083	C	3.26825e-10	1.05137	2.02652e-06	+	T	-	17	44075099	LRRC37A2	1
Brain_Substantia_nigra	17:44075110:A:T	GTEx/v7	ENSG00000238083	T	3.26825e-10	1.05137	2.02652e-06	+	A	-	17	44075110	LRRC37A2	1
Brain_Substantia_nigra	17:44075535:C:T	GTEx/v7	ENSG00000238083	C	3.26825e-10	1.05137	2.02652e-06	+	T	-	17	44075535	LRRC37A2	1
Brain_Substantia_nigra	17:44075837:C:T	GTEx/v7	ENSG00000238083	C	3.26825e-10	1.05137	2.02652e-06	+	T	-	17	44075837	LRRC37A2	1
Brain_Substantia_nigra	17:44075901:A:G	GTEx/v7	ENSG00000238083	G	3.26825e-10	1.05137	2.02652e-06	+	A	-	17	44075901	LRRC37A2	1
Brain_Substantia_nigra	17:44076466:A:G	GTEx/v7	ENSG00000238083	G	3.26825e-10	1.05137	2.02652e-06	+	A	-	17	44076466	LRRC37A2	1
Brain_Substantia_nigra	17:44076665:A:G	GTEx/v7	ENSG00000238083	G	3.26825e-10	1.05137	2.02652e-06	+	A	-	17	44076665	LRRC37A2	1
Brain_Substantia_nigra	17:44077708:G:T	GTEx/v7	ENSG00000238083	T	3.26825e-10	1.05137	2.02652e-06	+	G	-	17	44077708	LRRC37A2	1
Brain_Substantia_nigra	17:44077850:A:G	GTEx/v7	ENSG00000238083	A	3.26825e-10	1.05137	2.02652e-06	+	G	-	17	44077850	LRRC37A2	1
Brain_Substantia_nigra	17:44077851:A:T	GTEx/v7	ENSG00000238083	A	3.26825e-10	1.05137	2.02652e-06	+	T	-	17	44077851	LRRC37A2	1
Brain_Substantia_nigra	17:44078616:A:G	GTEx/v7	ENSG00000238083	A	3.26825e-10	1.05137	2.02652e-06	+	G	-	17	44078616	LRRC37A2	1
Brain_Substantia_nigra	17:44078680:T:TA	GTEx/v7	ENSG00000238083	TA	3.26825e-10	1.05137	2.02652e-06	+	NA	NA	17	44078680	LRRC37A2	1
Brain_Substantia_nigra	17:44078832:A:G	GTEx/v7	ENSG00000238083	A	3.26825e-10	1.05137	2.02652e-06	+	G	-	17	44078832	LRRC37A2	1
Brain_Substantia_nigra	17:44078892:A:G	GTEx/v7	ENSG00000238083	A	3.26825e-10	1.05137	2.02652e-06	+	G	-	17	44078892	LRRC37A2	1
Brain_Substantia_nigra	17:44079567:C:T	GTEx/v7	ENSG00000238083	T	3.26825e-10	1.05137	2.02652e-06	+	C	-	17	44079567	LRRC37A2	1
Brain_Substantia_nigra	17:44079721:A:G	GTEx/v7	ENSG00000238083	G	3.26825e-10	1.05137	2.02652e-06	+	A	-	17	44079721	LRRC37A2	1
Brain_Substantia_nigra	17:44080039:G:T	GTEx/v7	ENSG00000238083	G	3.26825e-10	1.05137	2.02652e-06	+	T	-	17	44080039	LRRC37A2	1
Brain_Substantia_nigra	17:44080408:C:G	GTEx/v7	ENSG00000238083	C	3.26825e-10	1.05137	2.02652e-06	+	G	-	17	44080408	LRRC37A2	1
Brain_Substantia_nigra	17:44081218:C:CT	GTEx/v7	ENSG00000238083	CT	3.26825e-10	1.05137	2.02652e-06	+	NA	NA	17	44081218	LRRC37A2	1
Brain_Substantia_nigra	17:44081224:A:G	GTEx/v7	ENSG00000238083	A	3.26825e-10	1.05137	2.02652e-06	+	NA	NA	17	44081224	LRRC37A2	1
Brain_Substantia_nigra	17:44081462:C:T	GTEx/v7	ENSG00000238083	C	3.26825e-10	1.05137	2.02652e-06	+	T	-	17	44081462	LRRC37A2	1
Brain_Substantia_nigra	17:44081527:C:T	GTEx/v7	ENSG00000238083	C	3.26825e-10	1.05137	2.02652e-06	+	T	-	17	44081527	LRRC37A2	1
Brain_Substantia_nigra	17:44082181:A:G	GTEx/v7	ENSG00000238083	G	3.26825e-10	1.05137	2.02652e-06	+	A	-	17	44082181	LRRC37A2	1
Brain_Substantia_nigra	17:44082249:A:T	GTEx/v7	ENSG00000238083	T	3.26825e-10	1.05137	2.02652e-06	+	A	-	17	44082249	LRRC37A2	1
Brain_Substantia_nigra	17:44082432:A:G	GTEx/v7	ENSG00000238083	A	3.26825e-10	1.05137	2.02652e-06	+	NA	NA	17	44082432	LRRC37A2	1
Brain_Substantia_nigra	17:44082441:C:T	GTEx/v7	ENSG00000238083	C	3.26825e-10	1.05137	2.02652e-06	+	NA	NA	17	44082441	LRRC37A2	1
Brain_Substantia_nigra	17:44082446:A:G	GTEx/v7	ENSG00000238083	A	3.26825e-10	1.05137	2.02652e-06	+	NA	NA	17	44082446	LRRC37A2	1
Brain_Substantia_nigra	17:44082514:C:T	GTEx/v7	ENSG00000238083	C	3.26825e-10	1.05137	2.02652e-06	+	T	-	17	44082514	LRRC37A2	1
Brain_Substantia_nigra	17:44082528:A:T	GTEx/v7	ENSG00000238083	T	3.26825e-10	1.05137	2.02652e-06	+	A	-	17	44082528	LRRC37A2	1
Brain_Substantia_nigra	17:44082603:A:C	GTEx/v7	ENSG00000238083	C	3.26825e-10	1.05137	2.02652e-06	+	A	-	17	44082603	LRRC37A2	1
Brain_Substantia_nigra	17:44082981:A:G	GTEx/v7	ENSG00000238083	A	3.26825e-10	1.05137	2.02652e-06	+	G	-	17	44082981	LRRC37A2	1
Brain_Substantia_nigra	17:44083323:C:T	GTEx/v7	ENSG00000238083	T	3.26825e-10	1.05137	2.02652e-06	+	C	-	17	44083323	LRRC37A2	1
Brain_Substantia_nigra	17:44084002:C:T	GTEx/v7	ENSG00000238083	C	3.26825e-10	1.05137	2.02652e-06	+	NA	NA	17	44084002	LRRC37A2	1
Brain_Substantia_nigra	17:44084676:C:T	GTEx/v7	ENSG00000238083	T	3.26825e-10	1.05137	2.02652e-06	+	C	-	17	44084676	LRRC37A2	1
Brain_Substantia_nigra	17:44085743:C:T	GTEx/v7	ENSG00000238083	C	3.26825e-10	1.05137	2.02652e-06	+	T	-	17	44085743	LRRC37A2	1
Brain_Substantia_nigra	17:44085852:A:T	GTEx/v7	ENSG00000238083	A	3.26825e-10	1.05137	2.02652e-06	+	T	-	17	44085852	LRRC37A2	1
Brain_Substantia_nigra	17:44086100:C:T	GTEx/v7	ENSG00000238083	C	3.26825e-10	1.05137	2.02652e-06	+	T	-	17	44086100	LRRC37A2	1
Brain_Substantia_nigra	17:44086521:A:G	GTEx/v7	ENSG00000238083	A	3.26825e-10	1.05137	2.02652e-06	+	G	-	17	44086521	LRRC37A2	1
Brain_Substantia_nigra	17:44088772:A:C	GTEx/v7	ENSG00000238083	A	3.26825e-10	1.05137	2.02652e-06	+	C	-	17	44088772	LRRC37A2	1
Brain_Substantia_nigra	17:44088926:C:T	GTEx/v7	ENSG00000238083	T	3.26825e-10	1.05137	2.02652e-06	+	C	-	17	44088926	LRRC37A2	1
Brain_Substantia_nigra	17:44088937:C:G	GTEx/v7	ENSG00000238083	C	3.26825e-10	1.05137	2.02652e-06	+	G	-	17	44088937	LRRC37A2	1
Brain_Substantia_nigra	17:44089108:C:T	GTEx/v7	ENSG00000238083	C	3.26825e-10	1.05137	2.02652e-06	+	T	-	17	44089108	LRRC37A2	1
Brain_Substantia_nigra	17:44089563:C:T	GTEx/v7	ENSG00000238083	T	3.26825e-10	1.05137	2.02652e-06	+	C	-	17	44089563	LRRC37A2	1
Brain_Substantia_nigra	17:44089690:C:T	GTEx/v7	ENSG00000238083	C	3.26825e-10	1.05137	2.02652e-06	+	T	-	17	44089690	LRRC37A2	1
Brain_Substantia_nigra	17:44089715:C:T	GTEx/v7	ENSG00000238083	T	3.26825e-10	1.05137	2.02652e-06	+	C	-	17	44089715	LRRC37A2	1
Brain_Substantia_nigra	17:44089727:A:G	GTEx/v7	ENSG00000238083	A	3.26825e-10	1.05137	2.02652e-06	+	G	-	17	44089727	LRRC37A2	1
Brain_Substantia_nigra	17:44089921:C:T	GTEx/v7	ENSG00000238083	T	3.26825e-10	1.05137	2.02652e-06	+	C	-	17	44089921	LRRC37A2	1
Brain_Substantia_nigra	17:44090035:C:G	GTEx/v7	ENSG00000238083	G	3.26825e-10	1.05137	2.02652e-06	+	C	-	17	44090035	LRRC37A2	1
Brain_Substantia_nigra	17:44090236:C:T	GTEx/v7	ENSG00000238083	C	3.26825e-10	1.05137	2.02652e-06	+	T	-	17	44090236	LRRC37A2	1
Brain_Substantia_nigra	17:44090339:C:T	GTEx/v7	ENSG00000238083	C	3.26825e-10	1.05137	2.02652e-06	+	T	-	17	44090339	LRRC37A2	1
Brain_Substantia_nigra	17:44090455:C:T	GTEx/v7	ENSG00000238083	C	3.26825e-10	1.05137	2.02652e-06	+	T	-	17	44090455	LRRC37A2	1
Brain_Substantia_nigra	17:44090536:A:G	GTEx/v7	ENSG00000238083	A	3.26825e-10	1.05137	2.02652e-06	+	NA	NA	17	44090536	LRRC37A2	1
Brain_Substantia_nigra	17:44090538:G:T	GTEx/v7	ENSG00000238083	G	3.26825e-10	1.05137	2.02652e-06	+	NA	NA	17	44090538	LRRC37A2	1
Brain_Substantia_nigra	17:44090646:A:G	GTEx/v7	ENSG00000238083	G	3.26825e-10	1.05137	2.02652e-06	+	A	-	17	44090646	LRRC37A2	1
Brain_Substantia_nigra	17:44090685:G:T	GTEx/v7	ENSG00000238083	T	3.26825e-10	1.05137	2.02652e-06	+	G	-	17	44090685	LRRC37A2	1
Brain_Substantia_nigra	17:44090704:A:G	GTEx/v7	ENSG00000238083	G	3.26825e-10	1.05137	2.02652e-06	+	A	-	17	44090704	LRRC37A2	1
Brain_Substantia_nigra	17:44090796:C:T	GTEx/v7	ENSG00000238083	C	3.26825e-10	1.05137	2.02652e-06	+	T	-	17	44090796	LRRC37A2	1
Brain_Substantia_nigra	17:44090854:C:T	GTEx/v7	ENSG00000238083	T	3.26825e-10	1.05137	2.02652e-06	+	C	-	17	44090854	LRRC37A2	1
Brain_Substantia_nigra	17:44090858:C:T	GTEx/v7	ENSG00000238083	T	3.26825e-10	1.05137	2.02652e-06	+	C	-	17	44090858	LRRC37A2	1
Brain_Substantia_nigra	17:44091092:C:G	GTEx/v7	ENSG00000238083	C	3.26825e-10	1.05137	2.02652e-06	+	G	-	17	44091092	LRRC37A2	1
Brain_Substantia_nigra	17:44091195:C:T	GTEx/v7	ENSG00000238083	C	3.26825e-10	1.05137	2.02652e-06	+	T	-	17	44091195	LRRC37A2	1
Brain_Substantia_nigra	17:44091724:A:G	GTEx/v7	ENSG00000238083	A	3.26825e-10	1.05137	2.02652e-06	+	G	-	17	44091724	LRRC37A2	1
Brain_Substantia_nigra	17:44092108:C:T	GTEx/v7	ENSG00000238083	C	3.26825e-10	1.05137	2.02652e-06	+	NA	NA	17	44092108	LRRC37A2	1
Brain_Substantia_nigra	17:44092497:C:T	GTEx/v7	ENSG00000238083	C	3.26825e-10	1.05137	2.02652e-06	+	T	-	17	44092497	LRRC37A2	1
Brain_Substantia_nigra	17:44092744:A:G	GTEx/v7	ENSG00000238083	G	3.26825e-10	1.05137	2.02652e-06	+	NA	NA	17	44092744	LRRC37A2	1
Brain_Substantia_nigra	17:44092801:A:G	GTEx/v7	ENSG00000238083	A	3.26825e-10	1.05137	2.02652e-06	+	G	-	17	44092801	LRRC37A2	1
Brain_Substantia_nigra	17:44093319:A:G	GTEx/v7	ENSG00000238083	A	3.26825e-10	1.05137	2.02652e-06	+	G	-	17	44093319	LRRC37A2	1
Brain_Substantia_nigra	17:44093496:A:G	GTEx/v7	ENSG00000238083	G	3.26825e-10	1.05137	2.02652e-06	+	A	-	17	44093496	LRRC37A2	1
Brain_Substantia_nigra	17:44093627:A:G	GTEx/v7	ENSG00000238083	G	3.26825e-10	1.05137	2.02652e-06	+	A	-	17	44093627	LRRC37A2	1
Brain_Substantia_nigra	17:44093860:A:G	GTEx/v7	ENSG00000238083	G	3.26825e-10	1.05137	2.02652e-06	+	A	-	17	44093860	LRRC37A2	1
Brain_Substantia_nigra	17:44093964:C:T	GTEx/v7	ENSG00000238083	C	3.26825e-10	1.05137	2.02652e-06	+	NA	NA	17	44093964	LRRC37A2	1
Brain_Substantia_nigra	17:44093993:C:T	GTEx/v7	ENSG00000238083	T	3.26825e-10	1.05137	2.02652e-06	+	NA	NA	17	44093993	LRRC37A2	1
Brain_Substantia_nigra	17:44094112:A:G	GTEx/v7	ENSG00000238083	G	3.26825e-10	1.05137	2.02652e-06	+	A	-	17	44094112	LRRC37A2	1
Brain_Substantia_nigra	17:44094374:A:G	GTEx/v7	ENSG00000238083	G	3.26825e-10	1.05137	2.02652e-06	+	A	-	17	44094374	LRRC37A2	1
Brain_Substantia_nigra	17:44094471:A:G	GTEx/v7	ENSG00000238083	A	3.26825e-10	1.05137	2.02652e-06	+	G	-	17	44094471	LRRC37A2	1
Brain_Substantia_nigra	17:44094667:C:G	GTEx/v7	ENSG00000238083	G	3.26825e-10	1.05137	2.02652e-06	+	C	-	17	44094667	LRRC37A2	1
Brain_Substantia_nigra	17:44095661:G:T	GTEx/v7	ENSG00000238083	G	3.26825e-10	1.05137	2.02652e-06	+	T	-	17	44095661	LRRC37A2	1
Brain_Substantia_nigra	17:44098861:G:T	GTEx/v7	ENSG00000238083	T	3.26825e-10	1.05137	2.02652e-06	+	NA	NA	17	44098861	LRRC37A2	1
Brain_Substantia_nigra	17:44098862:A:G	GTEx/v7	ENSG00000238083	G	3.26825e-10	1.05137	2.02652e-06	+	NA	NA	17	44098862	LRRC37A2	1
Brain_Substantia_nigra	17:44099082:C:T	GTEx/v7	ENSG00000238083	T	3.26825e-10	1.05137	2.02652e-06	+	C	-	17	44099082	LRRC37A2	1
Brain_Substantia_nigra	17:44099129:A:C	GTEx/v7	ENSG00000238083	A	3.26825e-10	1.05137	2.02652e-06	+	C	-	17	44099129	LRRC37A2	1
Brain_Substantia_nigra	17:44099669:A:G	GTEx/v7	ENSG00000238083	A	3.26825e-10	1.05137	2.02652e-06	+	G	-	17	44099669	LRRC37A2	1
Brain_Substantia_nigra	17:44099809:A:C	GTEx/v7	ENSG00000238083	C	3.26825e-10	1.05137	2.02652e-06	+	A	-	17	44099809	LRRC37A2	1
Brain_Substantia_nigra	17:44099827:C:G	GTEx/v7	ENSG00000238083	G	3.26825e-10	1.05137	2.02652e-06	+	C	-	17	44099827	LRRC37A2	1
Brain_Substantia_nigra	17:44099856:G:GC	GTEx/v7	ENSG00000238083	GC	3.26825e-10	1.05137	2.02652e-06	+	NA	NA	17	44099856	LRRC37A2	1
Brain_Substantia_nigra	17:44100553:A:C	GTEx/v7	ENSG00000238083	A	3.26825e-10	1.05137	2.02652e-06	+	C	-	17	44100553	LRRC37A2	1
Brain_Substantia_nigra	17:44100666:A:C	GTEx/v7	ENSG00000238083	C	3.26825e-10	1.05137	2.02652e-06	+	A	-	17	44100666	LRRC37A2	1
Brain_Substantia_nigra	17:44100906:A:G	GTEx/v7	ENSG00000238083	G	3.26825e-10	1.05137	2.02652e-06	+	A	-	17	44100906	LRRC37A2	1
Brain_Substantia_nigra	17:44100916:C:T	GTEx/v7	ENSG00000238083	T	3.26825e-10	1.05137	2.02652e-06	+	C	-	17	44100916	LRRC37A2	1
Brain_Substantia_nigra	17:44101004:A:G	GTEx/v7	ENSG00000238083	G	3.26825e-10	1.05137	2.02652e-06	+	A	-	17	44101004	LRRC37A2	1
Brain_Substantia_nigra	17:44101563:C:T	GTEx/v7	ENSG00000238083	C	3.26825e-10	1.05137	2.02652e-06	+	T	-	17	44101563	LRRC37A2	1
Brain_Substantia_nigra	17:44101849:T:TC	GTEx/v7	ENSG00000238083	TC	3.26825e-10	1.05137	2.02652e-06	+	NA	NA	17	44101849	LRRC37A2	1
Brain_Substantia_nigra	17:44101871:A:G	GTEx/v7	ENSG00000238083	G	3.26825e-10	1.05137	2.02652e-06	+	A	-	17	44101871	LRRC37A2	1
Brain_Substantia_nigra	17:44102443:C:CCT	GTEx/v7	ENSG00000238083	CCT	3.26825e-10	1.05137	2.02652e-06	+	NA	NA	17	44102443	LRRC37A2	1
Brain_Substantia_nigra	17:44102604:C:T	GTEx/v7	ENSG00000238083	C	3.26825e-10	1.05137	2.02652e-06	+	T	-	17	44102604	LRRC37A2	1
Brain_Substantia_nigra	17:44102638:A:G	GTEx/v7	ENSG00000238083	G	3.26825e-10	1.05137	2.02652e-06	+	A	-	17	44102638	LRRC37A2	1
Brain_Substantia_nigra	17:44102689:C:G	GTEx/v7	ENSG00000238083	C	3.26825e-10	1.05137	2.02652e-06	+	G	-	17	44102689	LRRC37A2	1
Brain_Substantia_nigra	17:44102865:A:C	GTEx/v7	ENSG00000238083	C	3.26825e-10	1.05137	2.02652e-06	+	A	-	17	44102865	LRRC37A2	1
Brain_Substantia_nigra	17:44102933:C:T	GTEx/v7	ENSG00000238083	C	3.26825e-10	1.05137	2.02652e-06	+	T	-	17	44102933	LRRC37A2	1
Brain_Substantia_nigra	17:44103296:C:T	GTEx/v7	ENSG00000238083	C	3.26825e-10	1.05137	2.02652e-06	+	T	-	17	44103296	LRRC37A2	1
Brain_Substantia_nigra	17:44103616:C:T	GTEx/v7	ENSG00000238083	T	3.26825e-10	1.05137	2.02652e-06	+	C	-	17	44103616	LRRC37A2	1
Brain_Substantia_nigra	17:44103825:C:T	GTEx/v7	ENSG00000238083	C	3.26825e-10	1.05137	2.02652e-06	+	T	-	17	44103825	LRRC37A2	1
Brain_Substantia_nigra	17:44103826:A:G	GTEx/v7	ENSG00000238083	A	3.26825e-10	1.05137	2.02652e-06	+	G	-	17	44103826	LRRC37A2	1
Brain_Substantia_nigra	17:44103927:C:CT	GTEx/v7	ENSG00000238083	CT	3.26825e-10	1.05137	2.02652e-06	+	NA	NA	17	44103927	LRRC37A2	1
Brain_Substantia_nigra	17:44104278:T:TG	GTEx/v7	ENSG00000238083	T	3.26825e-10	1.05137	2.02652e-06	+	NA	NA	17	44104278	LRRC37A2	1
Brain_Substantia_nigra	17:44104343:A:C	GTEx/v7	ENSG00000238083	C	3.26825e-10	1.05137	2.02652e-06	+	A	-	17	44104343	LRRC37A2	1
Brain_Substantia_nigra	17:44104410:T:TCTC	GTEx/v7	ENSG00000238083	T	3.26825e-10	1.05137	2.02652e-06	+	NA	NA	17	44104410	LRRC37A2	1
Brain_Substantia_nigra	17:44104509:C:T	GTEx/v7	ENSG00000238083	C	3.26825e-10	1.05137	2.02652e-06	+	T	-	17	44104509	LRRC37A2	1
Brain_Substantia_nigra	17:44106219:C:T	GTEx/v7	ENSG00000238083	T	3.26825e-10	1.05137	2.02652e-06	+	C	-	17	44106219	LRRC37A2	1
Brain_Substantia_nigra	17:44106220:A:G	GTEx/v7	ENSG00000238083	G	3.26825e-10	1.05137	2.02652e-06	+	A	-	17	44106220	LRRC37A2	1
Brain_Substantia_nigra	17:44106515:A:AAAG	GTEx/v7	ENSG00000238083	A	3.26825e-10	1.05137	2.02652e-06	+	NA	NA	17	44106515	LRRC37A2	1
Brain_Substantia_nigra	17:44108100:C:T	GTEx/v7	ENSG00000238083	T	3.26825e-10	1.05137	2.02652e-06	+	C	-	17	44108100	LRRC37A2	1
Brain_Substantia_nigra	17:44108202:A:G	GTEx/v7	ENSG00000238083	G	3.26825e-10	1.05137	2.02652e-06	+	A	-	17	44108202	LRRC37A2	1
Brain_Substantia_nigra	17:44108482:A:AGCCCTCT	GTEx/v7	ENSG00000238083	AGCCCTCT	3.26825e-10	1.05137	2.02652e-06	+	NA	NA	17	44108482	LRRC37A2	1
Brain_Substantia_nigra	17:44108906:A:G	GTEx/v7	ENSG00000238083	G	3.26825e-10	1.05137	2.02652e-06	+	A	-	17	44108906	LRRC37A2	1
Brain_Substantia_nigra	17:44109188:C:G	GTEx/v7	ENSG00000238083	G	3.26825e-10	1.05137	2.02652e-06	+	C	-	17	44109188	LRRC37A2	1
Brain_Substantia_nigra	17:44109248:A:G	GTEx/v7	ENSG00000238083	A	3.26825e-10	1.05137	2.02652e-06	+	G	-	17	44109248	LRRC37A2	1
Brain_Substantia_nigra	17:44109769:C:G	GTEx/v7	ENSG00000238083	G	3.26825e-10	1.05137	2.02652e-06	+	C	-	17	44109769	LRRC37A2	1
Brain_Substantia_nigra	17:44110532:A:G	GTEx/v7	ENSG00000238083	A	3.26825e-10	1.05137	2.02652e-06	+	G	-	17	44110532	LRRC37A2	1
Brain_Substantia_nigra	17:44110541:A:G	GTEx/v7	ENSG00000238083	A	3.26825e-10	1.05137	2.02652e-06	+	G	-	17	44110541	LRRC37A2	1
Brain_Substantia_nigra	17:44110888:A:T	GTEx/v7	ENSG00000238083	T	3.26825e-10	1.05137	2.02652e-06	+	A	-	17	44110888	LRRC37A2	1
Brain_Substantia_nigra	17:44111109:A:G	GTEx/v7	ENSG00000238083	G	3.26825e-10	1.05137	2.02652e-06	+	A	-	17	44111109	LRRC37A2	1
Brain_Substantia_nigra	17:44111613:A:G	GTEx/v7	ENSG00000238083	G	3.26825e-10	1.05137	2.02652e-06	+	A	-	17	44111613	LRRC37A2	1
Brain_Substantia_nigra	17:44111827:A:C	GTEx/v7	ENSG00000238083	A	3.26825e-10	1.05137	2.02652e-06	+	C	-	17	44111827	LRRC37A2	1
Brain_Substantia_nigra	17:44112385:A:G	GTEx/v7	ENSG00000238083	G	3.26825e-10	1.05137	2.02652e-06	+	A	-	17	44112385	LRRC37A2	1
Brain_Substantia_nigra	17:44112441:A:G	GTEx/v7	ENSG00000238083	A	3.26825e-10	1.05137	2.02652e-06	+	G	-	17	44112441	LRRC37A2	1
Brain_Substantia_nigra	17:44112638:C:T	GTEx/v7	ENSG00000238083	C	3.26825e-10	1.05137	2.02652e-06	+	T	-	17	44112638	LRRC37A2	1
Brain_Substantia_nigra	17:44112743:A:C	GTEx/v7	ENSG00000238083	A	3.26825e-10	1.05137	2.02652e-06	+	C	-	17	44112743	LRRC37A2	1
Brain_Substantia_nigra	17:44113197:G:GA	GTEx/v7	ENSG00000238083	GA	3.26825e-10	1.05137	2.02652e-06	+	NA	NA	17	44113197	LRRC37A2	1
Brain_Substantia_nigra	17:44113224:C:T	GTEx/v7	ENSG00000238083	T	3.26825e-10	1.05137	2.02652e-06	+	NA	NA	17	44113224	LRRC37A2	1
Brain_Substantia_nigra	17:44113227:T:TG	GTEx/v7	ENSG00000238083	TG	3.26825e-10	1.05137	2.02652e-06	+	NA	NA	17	44113227	LRRC37A2	1
Brain_Substantia_nigra	17:44113359:C:T	GTEx/v7	ENSG00000238083	C	3.26825e-10	1.05137	2.02652e-06	+	T	-	17	44113359	LRRC37A2	1
Brain_Substantia_nigra	17:44113491:C:T	GTEx/v7	ENSG00000238083	C	3.26825e-10	1.05137	2.02652e-06	+	T	-	17	44113491	LRRC37A2	1
Brain_Substantia_nigra	17:44113963:C:T	GTEx/v7	ENSG00000238083	T	3.26825e-10	1.05137	2.02652e-06	+	C	-	17	44113963	LRRC37A2	1
Brain_Substantia_nigra	17:44114218:C:T	GTEx/v7	ENSG00000238083	C	3.26825e-10	1.05137	2.02652e-06	+	T	-	17	44114218	LRRC37A2	1
Brain_Substantia_nigra	17:44114362:A:T	GTEx/v7	ENSG00000238083	T	3.26825e-10	1.05137	2.02652e-06	+	NA	NA	17	44114362	LRRC37A2	1
Brain_Substantia_nigra	17:44114364:A:C	GTEx/v7	ENSG00000238083	A	3.26825e-10	1.05137	2.02652e-06	+	NA	NA	17	44114364	LRRC37A2	1
Brain_Substantia_nigra	17:44114372:C:T	GTEx/v7	ENSG00000238083	C	3.26825e-10	1.05137	2.02652e-06	+	NA	NA	17	44114372	LRRC37A2	1
Brain_Substantia_nigra	17:44114432:A:C	GTEx/v7	ENSG00000238083	C	3.26825e-10	1.05137	2.02652e-06	+	A	-	17	44114432	LRRC37A2	1
Brain_Substantia_nigra	17:44115074:C:T	GTEx/v7	ENSG00000238083	C	3.26825e-10	1.05137	2.02652e-06	+	T	-	17	44115074	LRRC37A2	1
Brain_Substantia_nigra	17:44115107:C:T	GTEx/v7	ENSG00000238083	T	3.26825e-10	1.05137	2.02652e-06	+	C	-	17	44115107	LRRC37A2	1
Brain_Substantia_nigra	17:44115351:C:T	GTEx/v7	ENSG00000238083	C	3.26825e-10	1.05137	2.02652e-06	+	T	-	17	44115351	LRRC37A2	1
Brain_Substantia_nigra	17:44115569:A:C	GTEx/v7	ENSG00000238083	A	3.26825e-10	1.05137	2.02652e-06	+	C	-	17	44115569	LRRC37A2	1
Brain_Substantia_nigra	17:44115730:A:G	GTEx/v7	ENSG00000238083	A	3.26825e-10	1.05137	2.02652e-06	+	G	-	17	44115730	LRRC37A2	1
Brain_Substantia_nigra	17:44115886:C:T	GTEx/v7	ENSG00000238083	T	3.26825e-10	1.05137	2.02652e-06	+	C	-	17	44115886	LRRC37A2	1
Brain_Substantia_nigra	17:44116238:A:G	GTEx/v7	ENSG00000238083	A	3.26825e-10	1.05137	2.02652e-06	+	G	-	17	44116238	LRRC37A2	1
Brain_Substantia_nigra	17:44116312:C:T	GTEx/v7	ENSG00000238083	C	3.26825e-10	1.05137	2.02652e-06	+	T	-	17	44116312	LRRC37A2	1
Brain_Substantia_nigra	17:44117119:A:G	GTEx/v7	ENSG00000238083	G	3.26825e-10	1.05137	2.02652e-06	+	A	-	17	44117119	LRRC37A2	1
Brain_Substantia_nigra	17:44117397:A:G	GTEx/v7	ENSG00000238083	G	3.26825e-10	1.05137	2.02652e-06	+	A	-	17	44117397	LRRC37A2	1
Brain_Substantia_nigra	17:44118848:A:G	GTEx/v7	ENSG00000238083	A	3.26825e-10	1.05137	2.02652e-06	+	G	-	17	44118848	LRRC37A2	1
Brain_Substantia_nigra	17:44118999:A:G	GTEx/v7	ENSG00000238083	G	3.26825e-10	1.05137	2.02652e-06	+	A	-	17	44118999	LRRC37A2	1
Brain_Substantia_nigra	17:44119463:C:T	GTEx/v7	ENSG00000238083	T	3.26825e-10	1.05137	2.02652e-06	+	NA	NA	17	44119463	LRRC37A2	1
Brain_Substantia_nigra	17:44119474:C:T	GTEx/v7	ENSG00000238083	C	3.26825e-10	1.05137	2.02652e-06	+	NA	NA	17	44119474	LRRC37A2	1
Brain_Substantia_nigra	17:44119500:C:CTT	GTEx/v7	ENSG00000238083	CTT	3.26825e-10	1.05137	2.02652e-06	+	NA	NA	17	44119500	LRRC37A2	1
Brain_Substantia_nigra	17:44119636:A:C	GTEx/v7	ENSG00000238083	C	3.26825e-10	1.05137	2.02652e-06	+	A	-	17	44119636	LRRC37A2	1
Brain_Substantia_nigra	17:44120608:A:G	GTEx/v7	ENSG00000238083	G	3.26825e-10	1.05137	2.02652e-06	+	A	-	17	44120608	LRRC37A2	1
Brain_Substantia_nigra	17:44121469:C:T	GTEx/v7	ENSG00000238083	T	3.26825e-10	1.05137	2.02652e-06	+	NA	NA	17	44121469	LRRC37A2	1
Brain_Substantia_nigra	17:44121917:C:T	GTEx/v7	ENSG00000238083	T	3.26825e-10	1.05137	2.02652e-06	+	NA	NA	17	44121917	LRRC37A2	1
Brain_Substantia_nigra	17:44122345:A:G	GTEx/v7	ENSG00000238083	G	3.26825e-10	1.05137	2.02652e-06	+	NA	NA	17	44122345	LRRC37A2	1
Brain_Substantia_nigra	17:44122348:C:T	GTEx/v7	ENSG00000238083	T	3.26825e-10	1.05137	2.02652e-06	+	NA	NA	17	44122348	LRRC37A2	1
Brain_Substantia_nigra	17:44122354:A:G	GTEx/v7	ENSG00000238083	G	3.26825e-10	1.05137	2.02652e-06	+	NA	NA	17	44122354	LRRC37A2	1
Brain_Substantia_nigra	17:44122484:C:T	GTEx/v7	ENSG00000238083	T	3.26825e-10	1.05137	2.02652e-06	+	NA	NA	17	44122484	LRRC37A2	1
Brain_Substantia_nigra	17:44123248:C:T	GTEx/v7	ENSG00000238083	C	3.26825e-10	1.05137	2.02652e-06	+	T	-	17	44123248	LRRC37A2	1
Brain_Substantia_nigra	17:44123685:A:G	GTEx/v7	ENSG00000238083	A	3.26825e-10	1.05137	2.02652e-06	+	G	-	17	44123685	LRRC37A2	1
Brain_Substantia_nigra	17:44123717:C:T	GTEx/v7	ENSG00000238083	T	3.26825e-10	1.05137	2.02652e-06	+	C	-	17	44123717	LRRC37A2	1
Brain_Substantia_nigra	17:44124535:C:T	GTEx/v7	ENSG00000238083	C	3.26825e-10	1.05137	2.02652e-06	+	T	-	17	44124535	LRRC37A2	1
Brain_Substantia_nigra	17:44124837:A:G	GTEx/v7	ENSG00000238083	G	3.26825e-10	1.05137	2.02652e-06	+	A	-	17	44124837	LRRC37A2	1
Brain_Substantia_nigra	17:44125288:A:G	GTEx/v7	ENSG00000238083	G	3.26825e-10	1.05137	2.02652e-06	+	NA	NA	17	44125288	LRRC37A2	1
Brain_Substantia_nigra	17:44125484:G:T	GTEx/v7	ENSG00000238083	G	3.26825e-10	1.05137	2.02652e-06	+	T	-	17	44125484	LRRC37A2	1
Brain_Substantia_nigra	17:44125704:C:T	GTEx/v7	ENSG00000238083	T	3.26825e-10	1.05137	2.02652e-06	+	C	-	17	44125704	LRRC37A2	1
Brain_Substantia_nigra	17:44126218:A:G	GTEx/v7	ENSG00000238083	A	3.26825e-10	1.05137	2.02652e-06	+	G	-	17	44126218	LRRC37A2	1
Brain_Substantia_nigra	17:44126977:C:G	GTEx/v7	ENSG00000238083	C	3.26825e-10	1.05137	2.02652e-06	+	G	-	17	44126977	LRRC37A2	1
Brain_Substantia_nigra	17:44127471:G:GTGGTTTCACCA	GTEx/v7	ENSG00000238083	G	3.26825e-10	1.05137	2.02652e-06	+	NA	NA	17	44127471	LRRC37A2	1
Brain_Substantia_nigra	17:44128125:A:C	GTEx/v7	ENSG00000238083	C	3.26825e-10	1.05137	2.02652e-06	+	A	-	17	44128125	LRRC37A2	1
Brain_Substantia_nigra	17:44128407:A:C	GTEx/v7	ENSG00000238083	A	3.26825e-10	1.05137	2.02652e-06	+	C	-	17	44128407	LRRC37A2	1
Brain_Substantia_nigra	17:44128754:G:GA	GTEx/v7	ENSG00000238083	GA	3.26825e-10	1.05137	2.02652e-06	+	NA	NA	17	44128754	LRRC37A2	1
Brain_Substantia_nigra	17:44128876:A:T	GTEx/v7	ENSG00000238083	A	3.26825e-10	1.05137	2.02652e-06	+	T	-	17	44128876	LRRC37A2	1
Brain_Substantia_nigra	17:44129253:C:T	GTEx/v7	ENSG00000238083	C	3.26825e-10	1.05137	2.02652e-06	+	T	-	17	44129253	LRRC37A2	1
Brain_Substantia_nigra	17:44129800:A:G	GTEx/v7	ENSG00000238083	A	3.26825e-10	1.05137	2.02652e-06	+	G	-	17	44129800	LRRC37A2	1
Brain_Substantia_nigra	17:44129885:C:T	GTEx/v7	ENSG00000238083	T	3.26825e-10	1.05137	2.02652e-06	+	C	-	17	44129885	LRRC37A2	1
Brain_Substantia_nigra	17:44129949:C:G	GTEx/v7	ENSG00000238083	G	3.26825e-10	1.05137	2.02652e-06	+	NA	NA	17	44129949	LRRC37A2	1
Brain_Substantia_nigra	17:44130587:G:T	GTEx/v7	ENSG00000238083	G	3.26825e-10	1.05137	2.02652e-06	+	T	-	17	44130587	LRRC37A2	1
Brain_Substantia_nigra	17:44131022:C:T	GTEx/v7	ENSG00000238083	C	3.26825e-10	1.05137	2.02652e-06	+	T	-	17	44131022	LRRC37A2	1
Brain_Substantia_nigra	17:44131559:A:C	GTEx/v7	ENSG00000238083	A	3.26825e-10	1.05137	2.02652e-06	+	C	-	17	44131559	LRRC37A2	1
Brain_Substantia_nigra	17:44131592:A:G	GTEx/v7	ENSG00000238083	G	3.26825e-10	1.05137	2.02652e-06	+	A	-	17	44131592	LRRC37A2	1
Brain_Substantia_nigra	17:44131622:A:G	GTEx/v7	ENSG00000238083	A	3.26825e-10	1.05137	2.02652e-06	+	G	-	17	44131622	LRRC37A2	1
Brain_Substantia_nigra	17:44131717:A:G	GTEx/v7	ENSG00000238083	A	3.26825e-10	1.05137	2.02652e-06	+	G	-	17	44131717	LRRC37A2	1
Brain_Substantia_nigra	17:44131798:C:T	GTEx/v7	ENSG00000238083	T	3.26825e-10	1.05137	2.02652e-06	+	C	-	17	44131798	LRRC37A2	1
Brain_Substantia_nigra	17:44132269:C:T	GTEx/v7	ENSG00000238083	C	3.26825e-10	1.05137	2.02652e-06	+	T	-	17	44132269	LRRC37A2	1
Brain_Substantia_nigra	17:44132379:A:G	GTEx/v7	ENSG00000238083	G	3.26825e-10	1.05137	2.02652e-06	+	NA	NA	17	44132379	LRRC37A2	1
Brain_Substantia_nigra	17:44132592:A:G	GTEx/v7	ENSG00000238083	G	3.26825e-10	1.05137	2.02652e-06	+	A	-	17	44132592	LRRC37A2	1
Brain_Substantia_nigra	17:44133031:A:T	GTEx/v7	ENSG00000238083	A	3.26825e-10	1.05137	2.02652e-06	+	T	-	17	44133031	LRRC37A2	1
Brain_Substantia_nigra	17:44133070:A:T	GTEx/v7	ENSG00000238083	T	3.26825e-10	1.05137	2.02652e-06	+	A	-	17	44133070	LRRC37A2	1
Brain_Substantia_nigra	17:44133396:A:G	GTEx/v7	ENSG00000238083	A	3.26825e-10	1.05137	2.02652e-06	+	G	-	17	44133396	LRRC37A2	1
Brain_Substantia_nigra	17:44133403:C:T	GTEx/v7	ENSG00000238083	C	3.26825e-10	1.05137	2.02652e-06	+	T	-	17	44133403	LRRC37A2	1
Brain_Substantia_nigra	17:44133534:C:T	GTEx/v7	ENSG00000238083	T	3.26825e-10	1.05137	2.02652e-06	+	C	-	17	44133534	LRRC37A2	1
Brain_Substantia_nigra	17:44133633:A:G	GTEx/v7	ENSG00000238083	G	3.26825e-10	1.05137	2.02652e-06	+	A	-	17	44133633	LRRC37A2	1
Brain_Substantia_nigra	17:44133648:A:C	GTEx/v7	ENSG00000238083	C	3.26825e-10	1.05137	2.02652e-06	+	A	-	17	44133648	LRRC37A2	1
Brain_Substantia_nigra	17:44133818:T:TA	GTEx/v7	ENSG00000238083	T	3.26825e-10	1.05137	2.02652e-06	+	NA	NA	17	44133818	LRRC37A2	1
Brain_Substantia_nigra	17:44133950:C:CTGATAGAACATTTACCATCAAACT	GTEx/v7	ENSG00000238083	C	3.26825e-10	1.05137	2.02652e-06	+	NA	NA	17	44133950	LRRC37A2	1
Brain_Substantia_nigra	17:44134095:A:G	GTEx/v7	ENSG00000238083	G	3.26825e-10	1.05137	2.02652e-06	+	A	-	17	44134095	LRRC37A2	1
Brain_Substantia_nigra	17:44134391:G:T	GTEx/v7	ENSG00000238083	T	3.26825e-10	1.05137	2.02652e-06	+	G	-	17	44134391	LRRC37A2	1
Brain_Substantia_nigra	17:44134910:A:G	GTEx/v7	ENSG00000238083	A	3.26825e-10	1.05137	2.02652e-06	+	G	-	17	44134910	LRRC37A2	1
Brain_Substantia_nigra	17:44134984:A:G	GTEx/v7	ENSG00000238083	A	3.26825e-10	1.05137	2.02652e-06	+	G	-	17	44134984	LRRC37A2	1
Brain_Substantia_nigra	17:44135026:C:G	GTEx/v7	ENSG00000238083	C	3.26825e-10	1.05137	2.02652e-06	+	G	-	17	44135026	LRRC37A2	1
Brain_Substantia_nigra	17:44135359:C:T	GTEx/v7	ENSG00000238083	C	3.26825e-10	1.05137	2.02652e-06	+	T	-	17	44135359	LRRC37A2	1
Brain_Substantia_nigra	17:44135827:A:G	GTEx/v7	ENSG00000238083	A	3.26825e-10	1.05137	2.02652e-06	+	G	-	17	44135827	LRRC37A2	1
Brain_Substantia_nigra	17:44135985:A:G	GTEx/v7	ENSG00000238083	G	3.26825e-10	1.05137	2.02652e-06	+	A	-	17	44135985	LRRC37A2	1
Brain_Substantia_nigra	17:44136577:A:C	GTEx/v7	ENSG00000238083	C	3.26825e-10	1.05137	2.02652e-06	+	A	-	17	44136577	LRRC37A2	1
Brain_Substantia_nigra	17:44136634:A:G	GTEx/v7	ENSG00000238083	A	3.26825e-10	1.05137	2.02652e-06	+	G	-	17	44136634	LRRC37A2	1
Brain_Substantia_nigra	17:44136803:G:T	GTEx/v7	ENSG00000238083	T	3.26825e-10	1.05137	2.02652e-06	+	G	-	17	44136803	LRRC37A2	1
Brain_Substantia_nigra	17:44137189:A:T	GTEx/v7	ENSG00000238083	T	3.26825e-10	1.05137	2.02652e-06	+	A	-	17	44137189	LRRC37A2	1
Brain_Substantia_nigra	17:44137311:A:G	GTEx/v7	ENSG00000238083	A	3.26825e-10	1.05137	2.02652e-06	+	G	-	17	44137311	LRRC37A2	1
Brain_Substantia_nigra	17:44137386:T:TAA	GTEx/v7	ENSG00000238083	TAA	3.26825e-10	1.05137	2.02652e-06	+	NA	NA	17	44137386	LRRC37A2	1
Brain_Substantia_nigra	17:44137676:A:T	GTEx/v7	ENSG00000238083	T	3.26825e-10	1.05137	2.02652e-06	+	NA	NA	17	44137676	LRRC37A2	1
Brain_Substantia_nigra	17:44137678:A:G	GTEx/v7	ENSG00000238083	A	3.26825e-10	1.05137	2.02652e-06	+	NA	NA	17	44137678	LRRC37A2	1
Brain_Substantia_nigra	17:44137925:C:T	GTEx/v7	ENSG00000238083	C	3.26825e-10	1.05137	2.02652e-06	+	T	-	17	44137925	LRRC37A2	1
Brain_Substantia_nigra	17:44138377:G:GA	GTEx/v7	ENSG00000238083	GA	3.26825e-10	1.05137	2.02652e-06	+	NA	NA	17	44138377	LRRC37A2	1
Brain_Substantia_nigra	17:44139083:C:G	GTEx/v7	ENSG00000238083	C	3.26825e-10	1.05137	2.02652e-06	+	G	-	17	44139083	LRRC37A2	1
Brain_Substantia_nigra	17:44140341:A:G	GTEx/v7	ENSG00000238083	A	3.26825e-10	1.05137	2.02652e-06	+	G	-	17	44140341	LRRC37A2	1
Brain_Substantia_nigra	17:44141732:A:G	GTEx/v7	ENSG00000238083	A	3.26825e-10	1.05137	2.02652e-06	+	G	-	17	44141732	LRRC37A2	1
Brain_Substantia_nigra	17:44141955:A:T	GTEx/v7	ENSG00000238083	A	3.26825e-10	1.05137	2.02652e-06	+	T	-	17	44141955	LRRC37A2	1
Brain_Substantia_nigra	17:44142121:A:G	GTEx/v7	ENSG00000238083	A	3.26825e-10	1.05137	2.02652e-06	+	G	-	17	44142121	LRRC37A2	1
Brain_Substantia_nigra	17:44142663:C:T	GTEx/v7	ENSG00000238083	T	3.26825e-10	1.05137	2.02652e-06	+	C	-	17	44142663	LRRC37A2	1
Brain_Substantia_nigra	17:44142879:C:T	GTEx/v7	ENSG00000238083	T	3.26825e-10	1.05137	2.02652e-06	+	C	-	17	44142879	LRRC37A2	1
Brain_Substantia_nigra	17:44143484:A:G	GTEx/v7	ENSG00000238083	A	3.26825e-10	1.05137	2.02652e-06	+	G	-	17	44143484	LRRC37A2	1
Brain_Substantia_nigra	17:44144152:C:T	GTEx/v7	ENSG00000238083	C	3.26825e-10	1.05137	2.02652e-06	+	T	-	17	44144152	LRRC37A2	1
Brain_Substantia_nigra	17:44144251:G:T	GTEx/v7	ENSG00000238083	T	3.26825e-10	1.05137	2.02652e-06	+	G	-	17	44144251	LRRC37A2	1
Brain_Substantia_nigra	17:44144345:A:G	GTEx/v7	ENSG00000238083	G	3.26825e-10	1.05137	2.02652e-06	+	A	-	17	44144345	LRRC37A2	1
Brain_Substantia_nigra	17:44144387:A:C	GTEx/v7	ENSG00000238083	A	3.26825e-10	1.05137	2.02652e-06	+	C	-	17	44144387	LRRC37A2	1
Brain_Substantia_nigra	17:44144634:A:G	GTEx/v7	ENSG00000238083	A	3.26825e-10	1.05137	2.02652e-06	+	G	-	17	44144634	LRRC37A2	1
Brain_Substantia_nigra	17:44145373:C:T	GTEx/v7	ENSG00000238083	C	3.26825e-10	1.05137	2.02652e-06	+	T	-	17	44145373	LRRC37A2	1
Brain_Substantia_nigra	17:44145512:C:CAAG	GTEx/v7	ENSG00000238083	C	3.26825e-10	1.05137	2.02652e-06	+	NA	NA	17	44145512	LRRC37A2	1
Brain_Substantia_nigra	17:44145592:A:G	GTEx/v7	ENSG00000238083	G	3.26825e-10	1.05137	2.02652e-06	+	A	-	17	44145592	LRRC37A2	1
Brain_Substantia_nigra	17:44145860:A:G	GTEx/v7	ENSG00000238083	G	3.26825e-10	1.05137	2.02652e-06	+	A	-	17	44145860	LRRC37A2	1
Brain_Substantia_nigra	17:44146165:C:G	GTEx/v7	ENSG00000238083	G	3.26825e-10	1.05137	2.02652e-06	+	C	-	17	44146165	LRRC37A2	1
Brain_Substantia_nigra	17:44146336:A:C	GTEx/v7	ENSG00000238083	C	3.26825e-10	1.05137	2.02652e-06	+	A	-	17	44146336	LRRC37A2	1
Brain_Substantia_nigra	17:44146357:C:T	GTEx/v7	ENSG00000238083	C	3.26825e-10	1.05137	2.02652e-06	+	T	-	17	44146357	LRRC37A2	1
Brain_Substantia_nigra	17:44146451:C:T	GTEx/v7	ENSG00000238083	C	3.26825e-10	1.05137	2.02652e-06	+	T	-	17	44146451	LRRC37A2	1
Brain_Substantia_nigra	17:44146567:C:T	GTEx/v7	ENSG00000238083	C	3.26825e-10	1.05137	2.02652e-06	+	T	-	17	44146567	LRRC37A2	1
Brain_Substantia_nigra	17:44147511:C:G	GTEx/v7	ENSG00000238083	C	3.26825e-10	1.05137	2.02652e-06	+	G	-	17	44147511	LRRC37A2	1
Brain_Substantia_nigra	17:44147599:C:G	GTEx/v7	ENSG00000238083	C	3.26825e-10	1.05137	2.02652e-06	+	G	-	17	44147599	LRRC37A2	1
Brain_Substantia_nigra	17:44148267:C:T	GTEx/v7	ENSG00000238083	T	3.26825e-10	1.05137	2.02652e-06	+	C	-	17	44148267	LRRC37A2	1
Brain_Substantia_nigra	17:44148613:A:G	GTEx/v7	ENSG00000238083	A	3.26825e-10	1.05137	2.02652e-06	+	G	-	17	44148613	LRRC37A2	1
Brain_Substantia_nigra	17:44148674:A:G	GTEx/v7	ENSG00000238083	G	3.26825e-10	1.05137	2.02652e-06	+	A	-	17	44148674	LRRC37A2	1
Brain_Substantia_nigra	17:44149210:G:GA	GTEx/v7	ENSG00000238083	GA	3.26825e-10	1.05137	2.02652e-06	+	NA	NA	17	44149210	LRRC37A2	1
Brain_Substantia_nigra	17:44149297:A:C	GTEx/v7	ENSG00000238083	C	3.26825e-10	1.05137	2.02652e-06	+	A	-	17	44149297	LRRC37A2	1
Brain_Substantia_nigra	17:44149448:C:G	GTEx/v7	ENSG00000238083	G	3.26825e-10	1.05137	2.02652e-06	+	C	-	17	44149448	LRRC37A2	1
Brain_Substantia_nigra	17:44149581:C:T	GTEx/v7	ENSG00000238083	T	3.26825e-10	1.05137	2.02652e-06	+	C	-	17	44149581	LRRC37A2	1
Brain_Substantia_nigra	17:44149741:A:G	GTEx/v7	ENSG00000238083	A	3.26825e-10	1.05137	2.02652e-06	+	G	-	17	44149741	LRRC37A2	1
Brain_Substantia_nigra	17:44150042:C:T	GTEx/v7	ENSG00000238083	C	3.26825e-10	1.05137	2.02652e-06	+	T	-	17	44150042	LRRC37A2	1
Brain_Substantia_nigra	17:44150152:A:T	GTEx/v7	ENSG00000238083	T	3.26825e-10	1.05137	2.02652e-06	+	A	-	17	44150152	LRRC37A2	1
Brain_Substantia_nigra	17:44150163:G:T	GTEx/v7	ENSG00000238083	G	3.26825e-10	1.05137	2.02652e-06	+	NA	NA	17	44150163	LRRC37A2	1
Brain_Substantia_nigra	17:44150464:C:T	GTEx/v7	ENSG00000238083	C	3.26825e-10	1.05137	2.02652e-06	+	T	-	17	44150464	LRRC37A2	1
Brain_Substantia_nigra	17:44150480:A:T	GTEx/v7	ENSG00000238083	T	3.26825e-10	1.05137	2.02652e-06	+	A	-	17	44150480	LRRC37A2	1
Brain_Substantia_nigra	17:44150920:C:T	GTEx/v7	ENSG00000238083	C	3.26825e-10	1.05137	2.02652e-06	+	T	-	17	44150920	LRRC37A2	1
Brain_Substantia_nigra	17:44151156:C:T	GTEx/v7	ENSG00000238083	C	3.26825e-10	1.05137	2.02652e-06	+	T	-	17	44151156	LRRC37A2	1
Brain_Substantia_nigra	17:44151667:A:G	GTEx/v7	ENSG00000238083	G	3.26825e-10	1.05137	2.02652e-06	+	A	-	17	44151667	LRRC37A2	1
Brain_Substantia_nigra	17:44151697:A:T	GTEx/v7	ENSG00000238083	T	3.26825e-10	1.05137	2.02652e-06	+	A	-	17	44151697	LRRC37A2	1
Brain_Substantia_nigra	17:44152447:A:G	GTEx/v7	ENSG00000238083	A	3.26825e-10	1.05137	2.02652e-06	+	G	-	17	44152447	LRRC37A2	1
Brain_Substantia_nigra	17:44152736:G:GCT	GTEx/v7	ENSG00000238083	GCT	3.26825e-10	1.05137	2.02652e-06	+	NA	NA	17	44152736	LRRC37A2	1
Brain_Substantia_nigra	17:44152760:G:T	GTEx/v7	ENSG00000238083	G	3.26825e-10	1.05137	2.02652e-06	+	NA	NA	17	44152760	LRRC37A2	1
Brain_Substantia_nigra	17:44152812:T:TGAACCCAAGTGAGGCACCTGGGTTCAA	GTEx/v7	ENSG00000238083	TGAACCCAAGTGAGGCACCTGGGTTCAA	3.26825e-10	1.05137	2.02652e-06	+	NA	NA	17	44152812	LRRC37A2	1
Brain_Substantia_nigra	17:44153144:A:G	GTEx/v7	ENSG00000238083	G	3.26825e-10	1.05137	2.02652e-06	+	A	-	17	44153144	LRRC37A2	1
Brain_Substantia_nigra	17:44153227:A:G	GTEx/v7	ENSG00000238083	G	3.26825e-10	1.05137	2.02652e-06	+	A	-	17	44153227	LRRC37A2	1
Brain_Substantia_nigra	17:44153258:A:G	GTEx/v7	ENSG00000238083	G	3.26825e-10	1.05137	2.02652e-06	+	A	-	17	44153258	LRRC37A2	1
Brain_Substantia_nigra	17:44153386:A:T	GTEx/v7	ENSG00000238083	T	3.26825e-10	1.05137	2.02652e-06	+	A	-	17	44153386	LRRC37A2	1
Brain_Substantia_nigra	17:44153607:A:T	GTEx/v7	ENSG00000238083	A	3.26825e-10	1.05137	2.02652e-06	+	T	-	17	44153607	LRRC37A2	1
Brain_Substantia_nigra	17:44153626:C:T	GTEx/v7	ENSG00000238083	T	3.26825e-10	1.05137	2.02652e-06	+	C	-	17	44153626	LRRC37A2	1
Brain_Substantia_nigra	17:44154393:A:G	GTEx/v7	ENSG00000238083	G	3.26825e-10	1.05137	2.02652e-06	+	A	-	17	44154393	LRRC37A2	1
Brain_Substantia_nigra	17:44154461:A:C	GTEx/v7	ENSG00000238083	C	3.26825e-10	1.05137	2.02652e-06	+	A	-	17	44154461	LRRC37A2	1
Brain_Substantia_nigra	17:44154607:C:T	GTEx/v7	ENSG00000238083	C	3.26825e-10	1.05137	2.02652e-06	+	T	-	17	44154607	LRRC37A2	1
Brain_Substantia_nigra	17:44154946:C:T	GTEx/v7	ENSG00000238083	T	3.26825e-10	1.05137	2.02652e-06	+	C	-	17	44154946	LRRC37A2	1
Brain_Substantia_nigra	17:44155157:C:T	GTEx/v7	ENSG00000238083	T	3.26825e-10	1.05137	2.02652e-06	+	C	-	17	44155157	LRRC37A2	1
Brain_Substantia_nigra	17:44155707:C:T	GTEx/v7	ENSG00000238083	T	3.26825e-10	1.05137	2.02652e-06	+	C	-	17	44155707	LRRC37A2	1
Brain_Substantia_nigra	17:44155925:T:TACAA	GTEx/v7	ENSG00000238083	T	3.26825e-10	1.05137	2.02652e-06	+	NA	NA	17	44155925	LRRC37A2	1
Brain_Substantia_nigra	17:44156132:T:TTTA	GTEx/v7	ENSG00000238083	TTTA	3.26825e-10	1.05137	2.02652e-06	+	NA	NA	17	44156132	LRRC37A2	1
Brain_Substantia_nigra	17:44156167:A:G	GTEx/v7	ENSG00000238083	A	3.26825e-10	1.05137	2.02652e-06	+	NA	NA	17	44156167	LRRC37A2	1
Brain_Substantia_nigra	17:44156180:A:G	GTEx/v7	ENSG00000238083	G	3.26825e-10	1.05137	2.02652e-06	+	NA	NA	17	44156180	LRRC37A2	1
Brain_Substantia_nigra	17:44156181:A:T	GTEx/v7	ENSG00000238083	A	3.26825e-10	1.05137	2.02652e-06	+	NA	NA	17	44156181	LRRC37A2	1
Brain_Substantia_nigra	17:44156401:T:TA	GTEx/v7	ENSG00000238083	TA	3.26825e-10	1.05137	2.02652e-06	+	NA	NA	17	44156401	LRRC37A2	1
Brain_Substantia_nigra	17:44157982:A:T	GTEx/v7	ENSG00000238083	T	3.26825e-10	1.05137	2.02652e-06	+	A	-	17	44157982	LRRC37A2	1
Brain_Substantia_nigra	17:44157992:C:T	GTEx/v7	ENSG00000238083	C	3.26825e-10	1.05137	2.02652e-06	+	T	-	17	44157992	LRRC37A2	1
Brain_Substantia_nigra	17:44159102:C:T	GTEx/v7	ENSG00000238083	T	3.26825e-10	1.05137	2.02652e-06	+	C	-	17	44159102	LRRC37A2	1
Brain_Substantia_nigra	17:44159555:A:C	GTEx/v7	ENSG00000238083	A	3.26825e-10	1.05137	2.02652e-06	+	C	-	17	44159555	LRRC37A2	1
Brain_Substantia_nigra	17:44159631:G:T	GTEx/v7	ENSG00000238083	G	3.26825e-10	1.05137	2.02652e-06	+	T	-	17	44159631	LRRC37A2	1
Brain_Substantia_nigra	17:44159672:A:G	GTEx/v7	ENSG00000238083	G	3.26825e-10	1.05137	2.02652e-06	+	A	-	17	44159672	LRRC37A2	1
Brain_Substantia_nigra	17:44159695:C:T	GTEx/v7	ENSG00000238083	T	3.26825e-10	1.05137	2.02652e-06	+	C	-	17	44159695	LRRC37A2	1
Brain_Substantia_nigra	17:44159725:C:T	GTEx/v7	ENSG00000238083	T	3.26825e-10	1.05137	2.02652e-06	+	C	-	17	44159725	LRRC37A2	1
Brain_Substantia_nigra	17:44159849:C:T	GTEx/v7	ENSG00000238083	C	3.26825e-10	1.05137	2.02652e-06	+	T	-	17	44159849	LRRC37A2	1
Brain_Substantia_nigra	17:44159988:A:G	GTEx/v7	ENSG00000238083	A	3.26825e-10	1.05137	2.02652e-06	+	G	-	17	44159988	LRRC37A2	1
Brain_Substantia_nigra	17:44160050:A:G	GTEx/v7	ENSG00000238083	A	3.26825e-10	1.05137	2.02652e-06	+	G	-	17	44160050	LRRC37A2	1
Brain_Substantia_nigra	17:44160592:A:G	GTEx/v7	ENSG00000238083	A	3.26825e-10	1.05137	2.02652e-06	+	G	-	17	44160592	LRRC37A2	1
Brain_Substantia_nigra	17:44160674:C:G	GTEx/v7	ENSG00000238083	C	3.26825e-10	1.05137	2.02652e-06	+	G	-	17	44160674	LRRC37A2	1
Brain_Substantia_nigra	17:44161091:G:GCTCCCCTGGTAAGTCCTAAA	GTEx/v7	ENSG00000238083	G	3.26825e-10	1.05137	2.02652e-06	+	NA	NA	17	44161091	LRRC37A2	1
Brain_Substantia_nigra	17:44161146:G:T	GTEx/v7	ENSG00000238083	G	3.26825e-10	1.05137	2.02652e-06	+	NA	NA	17	44161146	LRRC37A2	1
Brain_Substantia_nigra	17:44161302:A:G	GTEx/v7	ENSG00000238083	G	3.26825e-10	1.05137	2.02652e-06	+	A	-	17	44161302	LRRC37A2	1
Brain_Substantia_nigra	17:44161360:A:T	GTEx/v7	ENSG00000238083	T	3.26825e-10	1.05137	2.02652e-06	+	A	-	17	44161360	LRRC37A2	1
Brain_Substantia_nigra	17:44161470:A:C	GTEx/v7	ENSG00000238083	C	3.26825e-10	1.05137	2.02652e-06	+	NA	NA	17	44161470	LRRC37A2	1
Brain_Substantia_nigra	17:44161478:C:CTCACACCTGTAATCCCAGCACTTTGGGAAGCTGAGGCGGGTGGA	GTEx/v7	ENSG00000238083	C	3.26825e-10	1.05137	2.02652e-06	+	NA	NA	17	44161478	LRRC37A2	1
Brain_Substantia_nigra	17:44161747:C:CCAACAA	GTEx/v7	ENSG00000238083	CCAACAA	3.26825e-10	1.05137	2.02652e-06	+	NA	NA	17	44161747	LRRC37A2	1
Brain_Substantia_nigra	17:44161875:A:C	GTEx/v7	ENSG00000238083	C	3.26825e-10	1.05137	2.02652e-06	+	A	-	17	44161875	LRRC37A2	1
Brain_Substantia_nigra	17:44163411:C:T	GTEx/v7	ENSG00000238083	C	3.26825e-10	1.05137	2.02652e-06	+	T	-	17	44163411	LRRC37A2	1
Brain_Substantia_nigra	17:44163547:A:ACG	GTEx/v7	ENSG00000238083	A	3.26825e-10	1.05137	2.02652e-06	+	NA	NA	17	44163547	LRRC37A2	1
Brain_Substantia_nigra	17:44163551:A:AGT	GTEx/v7	ENSG00000238083	A	3.26825e-10	1.05137	2.02652e-06	+	NA	NA	17	44163551	LRRC37A2	1
Brain_Substantia_nigra	17:44164133:A:G	GTEx/v7	ENSG00000238083	A	3.26825e-10	1.05137	2.02652e-06	+	G	-	17	44164133	LRRC37A2	1
Brain_Substantia_nigra	17:44164323:A:G	GTEx/v7	ENSG00000238083	A	3.26825e-10	1.05137	2.02652e-06	+	G	-	17	44164323	LRRC37A2	1
Brain_Substantia_nigra	17:44165049:A:G	GTEx/v7	ENSG00000238083	G	3.26825e-10	1.05137	2.02652e-06	+	A	-	17	44165049	LRRC37A2	1
Brain_Substantia_nigra	17:44165069:A:G	GTEx/v7	ENSG00000238083	G	3.26825e-10	1.05137	2.02652e-06	+	A	-	17	44165069	LRRC37A2	1
Brain_Substantia_nigra	17:44165098:C:T	GTEx/v7	ENSG00000238083	T	3.26825e-10	1.05137	2.02652e-06	+	C	-	17	44165098	LRRC37A2	1
Brain_Substantia_nigra	17:44165594:A:C	GTEx/v7	ENSG00000238083	A	3.26825e-10	1.05137	2.02652e-06	+	NA	NA	17	44165594	LRRC37A2	1
Brain_Substantia_nigra	17:44165596:C:T	GTEx/v7	ENSG00000238083	T	3.26825e-10	1.05137	2.02652e-06	+	NA	NA	17	44165596	LRRC37A2	1
Brain_Substantia_nigra	17:44165803:C:T	GTEx/v7	ENSG00000238083	C	3.26825e-10	1.05137	2.02652e-06	+	T	-	17	44165803	LRRC37A2	1
Brain_Substantia_nigra	17:44165852:A:G	GTEx/v7	ENSG00000238083	G	3.26825e-10	1.05137	2.02652e-06	+	A	-	17	44165852	LRRC37A2	1
Brain_Substantia_nigra	17:44166362:G:GA	GTEx/v7	ENSG00000238083	GA	3.26825e-10	1.05137	2.02652e-06	+	NA	NA	17	44166362	LRRC37A2	1
Brain_Substantia_nigra	17:44167464:A:G	GTEx/v7	ENSG00000238083	A	3.26825e-10	1.05137	2.02652e-06	+	G	-	17	44167464	LRRC37A2	1
Brain_Substantia_nigra	17:44167661:G:T	GTEx/v7	ENSG00000238083	T	3.26825e-10	1.05137	2.02652e-06	+	G	-	17	44167661	LRRC37A2	1
Brain_Substantia_nigra	17:44167729:A:G	GTEx/v7	ENSG00000238083	G	3.26825e-10	1.05137	2.02652e-06	+	A	-	17	44167729	LRRC37A2	1
Brain_Substantia_nigra	17:44168508:C:T	GTEx/v7	ENSG00000238083	T	3.26825e-10	1.05137	2.02652e-06	+	C	-	17	44168508	LRRC37A2	1
Brain_Substantia_nigra	17:44169377:C:G	GTEx/v7	ENSG00000238083	C	3.26825e-10	1.05137	2.02652e-06	+	G	-	17	44169377	LRRC37A2	1
Brain_Substantia_nigra	17:44169406:A:G	GTEx/v7	ENSG00000238083	A	3.26825e-10	1.05137	2.02652e-06	+	G	-	17	44169406	LRRC37A2	1
Brain_Substantia_nigra	17:44169437:C:T	GTEx/v7	ENSG00000238083	C	3.26825e-10	1.05137	2.02652e-06	+	T	-	17	44169437	LRRC37A2	1
Brain_Substantia_nigra	17:44169581:C:T	GTEx/v7	ENSG00000238083	C	3.26825e-10	1.05137	2.02652e-06	+	T	-	17	44169581	LRRC37A2	1
Brain_Substantia_nigra	17:44169605:C:T	GTEx/v7	ENSG00000238083	C	3.26825e-10	1.05137	2.02652e-06	+	T	-	17	44169605	LRRC37A2	1
Brain_Substantia_nigra	17:44169759:A:G	GTEx/v7	ENSG00000238083	A	3.26825e-10	1.05137	2.02652e-06	+	G	-	17	44169759	LRRC37A2	1
Brain_Substantia_nigra	17:44169769:C:T	GTEx/v7	ENSG00000238083	T	3.26825e-10	1.05137	2.02652e-06	+	C	-	17	44169769	LRRC37A2	1
Brain_Substantia_nigra	17:44170238:A:G	GTEx/v7	ENSG00000238083	A	3.26825e-10	1.05137	2.02652e-06	+	G	-	17	44170238	LRRC37A2	1
Brain_Substantia_nigra	17:44170414:A:G	GTEx/v7	ENSG00000238083	A	3.26825e-10	1.05137	2.02652e-06	+	G	-	17	44170414	LRRC37A2	1
Brain_Substantia_nigra	17:44170612:C:T	GTEx/v7	ENSG00000238083	T	3.26825e-10	1.05137	2.02652e-06	+	C	-	17	44170612	LRRC37A2	1
Brain_Substantia_nigra	17:44171024:C:T	GTEx/v7	ENSG00000238083	C	3.26825e-10	1.05137	2.02652e-06	+	T	-	17	44171024	LRRC37A2	1
Brain_Substantia_nigra	17:44171554:A:G	GTEx/v7	ENSG00000238083	A	3.26825e-10	1.05137	2.02652e-06	+	G	-	17	44171554	LRRC37A2	1
Brain_Substantia_nigra	17:44171565:A:C	GTEx/v7	ENSG00000238083	A	3.26825e-10	1.05137	2.02652e-06	+	C	-	17	44171565	LRRC37A2	1
Brain_Substantia_nigra	17:44172327:A:T	GTEx/v7	ENSG00000238083	A	3.26825e-10	1.05137	2.02652e-06	+	T	-	17	44172327	LRRC37A2	1
Brain_Substantia_nigra	17:44172391:C:T	GTEx/v7	ENSG00000238083	T	3.26825e-10	1.05137	2.02652e-06	+	C	-	17	44172391	LRRC37A2	1
Brain_Substantia_nigra	17:44172408:C:G	GTEx/v7	ENSG00000238083	G	3.26825e-10	1.05137	2.02652e-06	+	C	-	17	44172408	LRRC37A2	1
Brain_Substantia_nigra	17:44172698:C:T	GTEx/v7	ENSG00000238083	C	3.26825e-10	1.05137	2.02652e-06	+	T	-	17	44172698	LRRC37A2	1
Brain_Substantia_nigra	17:44172773:C:T	GTEx/v7	ENSG00000238083	T	3.26825e-10	1.05137	2.02652e-06	+	C	-	17	44172773	LRRC37A2	1
Brain_Substantia_nigra	17:44173179:A:C	GTEx/v7	ENSG00000238083	A	3.26825e-10	1.05137	2.02652e-06	+	C	-	17	44173179	LRRC37A2	1
Brain_Substantia_nigra	17:44176092:A:G	GTEx/v7	ENSG00000238083	A	3.26825e-10	1.05137	2.02652e-06	+	G	-	17	44176092	LRRC37A2	1
Brain_Substantia_nigra	17:44177097:C:T	GTEx/v7	ENSG00000238083	T	3.26825e-10	1.05137	2.02652e-06	+	NA	NA	17	44177097	LRRC37A2	1
Brain_Substantia_nigra	17:44177304:T:TA	GTEx/v7	ENSG00000238083	T	3.26825e-10	1.05137	2.02652e-06	+	NA	NA	17	44177304	LRRC37A2	1
Brain_Substantia_nigra	17:44177337:C:T	GTEx/v7	ENSG00000238083	T	3.26825e-10	1.05137	2.02652e-06	+	C	-	17	44177337	LRRC37A2	1
Brain_Substantia_nigra	17:44177993:A:C	GTEx/v7	ENSG00000238083	A	3.26825e-10	1.05137	2.02652e-06	+	C	-	17	44177993	LRRC37A2	1
Brain_Substantia_nigra	17:44179723:C:T	GTEx/v7	ENSG00000238083	C	3.26825e-10	1.05137	2.02652e-06	+	NA	NA	17	44179723	LRRC37A2	1
Brain_Substantia_nigra	17:44179749:A:G	GTEx/v7	ENSG00000238083	A	3.26825e-10	1.05137	2.02652e-06	+	G	-	17	44179749	LRRC37A2	1
Brain_Substantia_nigra	17:44179969:A:G	GTEx/v7	ENSG00000238083	A	3.26825e-10	1.05137	2.02652e-06	+	G	-	17	44179969	LRRC37A2	1
Brain_Substantia_nigra	17:44179992:A:G	GTEx/v7	ENSG00000238083	G	3.26825e-10	1.05137	2.02652e-06	+	A	-	17	44179992	LRRC37A2	1
Brain_Substantia_nigra	17:44180442:A:G	GTEx/v7	ENSG00000238083	G	3.26825e-10	1.05137	2.02652e-06	+	A	-	17	44180442	LRRC37A2	1
Brain_Substantia_nigra	17:44180954:A:G	GTEx/v7	ENSG00000238083	G	3.26825e-10	1.05137	2.02652e-06	+	A	-	17	44180954	LRRC37A2	1
Brain_Substantia_nigra	17:44180997:C:T	GTEx/v7	ENSG00000238083	T	3.26825e-10	1.05137	2.02652e-06	+	C	-	17	44180997	LRRC37A2	1
Brain_Substantia_nigra	17:44181118:A:G	GTEx/v7	ENSG00000238083	A	3.26825e-10	1.05137	2.02652e-06	+	NA	NA	17	44181118	LRRC37A2	1
Brain_Substantia_nigra	17:44181454:C:T	GTEx/v7	ENSG00000238083	T	3.26825e-10	1.05137	2.02652e-06	+	C	-	17	44181454	LRRC37A2	1
Brain_Substantia_nigra	17:44181508:G:T	GTEx/v7	ENSG00000238083	G	3.26825e-10	1.05137	2.02652e-06	+	T	-	17	44181508	LRRC37A2	1
Brain_Substantia_nigra	17:44181681:A:G	GTEx/v7	ENSG00000238083	G	3.26825e-10	1.05137	2.02652e-06	+	A	-	17	44181681	LRRC37A2	1
Brain_Substantia_nigra	17:44181933:C:T	GTEx/v7	ENSG00000238083	C	3.26825e-10	1.05137	2.02652e-06	+	T	-	17	44181933	LRRC37A2	1
Brain_Substantia_nigra	17:44182336:A:C	GTEx/v7	ENSG00000238083	A	3.26825e-10	1.05137	2.02652e-06	+	C	-	17	44182336	LRRC37A2	1
Brain_Substantia_nigra	17:44182845:T:TG	GTEx/v7	ENSG00000238083	TG	3.26825e-10	1.05137	2.02652e-06	+	NA	NA	17	44182845	LRRC37A2	1
Brain_Substantia_nigra	17:44183403:A:G	GTEx/v7	ENSG00000238083	G	3.26825e-10	1.05137	2.02652e-06	+	A	-	17	44183403	LRRC37A2	1
Brain_Substantia_nigra	17:44183616:A:C	GTEx/v7	ENSG00000238083	A	3.26825e-10	1.05137	2.02652e-06	+	C	-	17	44183616	LRRC37A2	1
Brain_Substantia_nigra	17:44184194:G:GAACTGAGGAGATATGGA	GTEx/v7	ENSG00000238083	GAACTGAGGAGATATGGA	3.26825e-10	1.05137	2.02652e-06	+	NA	NA	17	44184194	LRRC37A2	1
Brain_Substantia_nigra	17:44184375:A:G	GTEx/v7	ENSG00000238083	G	3.26825e-10	1.05137	2.02652e-06	+	A	-	17	44184375	LRRC37A2	1
Brain_Substantia_nigra	17:44184428:C:T	GTEx/v7	ENSG00000238083	C	3.26825e-10	1.05137	2.02652e-06	+	T	-	17	44184428	LRRC37A2	1
Brain_Substantia_nigra	17:44184808:C:G	GTEx/v7	ENSG00000238083	G	3.26825e-10	1.05137	2.02652e-06	+	NA	NA	17	44184808	LRRC37A2	1
Brain_Substantia_nigra	17:44184819:C:CAAAGGT	GTEx/v7	ENSG00000238083	C	3.26825e-10	1.05137	2.02652e-06	+	NA	NA	17	44184819	LRRC37A2	1
Brain_Substantia_nigra	17:44185427:A:AT	GTEx/v7	ENSG00000238083	AT	3.26825e-10	1.05137	2.02652e-06	+	NA	NA	17	44185427	LRRC37A2	1
Brain_Substantia_nigra	17:44185431:C:T	GTEx/v7	ENSG00000238083	C	3.26825e-10	1.05137	2.02652e-06	+	NA	NA	17	44185431	LRRC37A2	1
Brain_Substantia_nigra	17:44186301:C:T	GTEx/v7	ENSG00000238083	C	3.26825e-10	1.05137	2.02652e-06	+	T	-	17	44186301	LRRC37A2	1
Brain_Substantia_nigra	17:44186593:C:T	GTEx/v7	ENSG00000238083	C	3.26825e-10	1.05137	2.02652e-06	+	T	-	17	44186593	LRRC37A2	1
Brain_Substantia_nigra	17:44188645:C:T	GTEx/v7	ENSG00000238083	T	3.26825e-10	1.05137	2.02652e-06	+	C	-	17	44188645	LRRC37A2	1
Brain_Substantia_nigra	17:44189408:C:T	GTEx/v7	ENSG00000238083	C	3.26825e-10	1.05137	2.02652e-06	+	T	-	17	44189408	LRRC37A2	1
Brain_Substantia_nigra	17:44191682:A:G	GTEx/v7	ENSG00000238083	A	3.26825e-10	1.05137	2.02652e-06	+	G	-	17	44191682	LRRC37A2	1
Brain_Substantia_nigra	17:44191835:A:G	GTEx/v7	ENSG00000238083	G	3.26825e-10	1.05137	2.02652e-06	+	A	-	17	44191835	LRRC37A2	1
Brain_Substantia_nigra	17:44192395:G:T	GTEx/v7	ENSG00000238083	T	3.26825e-10	1.05137	2.02652e-06	+	G	-	17	44192395	LRRC37A2	1
Brain_Substantia_nigra	17:44192946:C:T	GTEx/v7	ENSG00000238083	T	3.26825e-10	1.05137	2.02652e-06	+	C	-	17	44192946	LRRC37A2	1
Brain_Substantia_nigra	17:44192957:C:T	GTEx/v7	ENSG00000238083	C	3.26825e-10	1.05137	2.02652e-06	+	T	-	17	44192957	LRRC37A2	1
Brain_Substantia_nigra	17:44193097:A:C	GTEx/v7	ENSG00000238083	A	3.26825e-10	1.05137	2.02652e-06	+	C	-	17	44193097	LRRC37A2	1
Brain_Substantia_nigra	17:44193882:C:T	GTEx/v7	ENSG00000238083	T	3.26825e-10	1.05137	2.02652e-06	+	C	-	17	44193882	LRRC37A2	1
Brain_Substantia_nigra	17:44194381:A:T	GTEx/v7	ENSG00000238083	A	3.26825e-10	1.05137	2.02652e-06	+	T	-	17	44194381	LRRC37A2	1
Brain_Substantia_nigra	17:44194519:C:T	GTEx/v7	ENSG00000238083	C	3.26825e-10	1.05137	2.02652e-06	+	T	-	17	44194519	LRRC37A2	1
Brain_Substantia_nigra	17:44194621:C:G	GTEx/v7	ENSG00000238083	G	3.26825e-10	1.05137	2.02652e-06	+	C	-	17	44194621	LRRC37A2	1
Brain_Substantia_nigra	17:44194735:G:T	GTEx/v7	ENSG00000238083	T	3.26825e-10	1.05137	2.02652e-06	+	G	-	17	44194735	LRRC37A2	1
Brain_Substantia_nigra	17:44195611:C:CA	GTEx/v7	ENSG00000238083	C	3.26825e-10	1.05137	2.02652e-06	+	NA	NA	17	44195611	LRRC37A2	1
Brain_Substantia_nigra	17:44196015:C:G	GTEx/v7	ENSG00000238083	G	3.26825e-10	1.05137	2.02652e-06	+	C	-	17	44196015	LRRC37A2	1
Brain_Substantia_nigra	17:44196125:C:T	GTEx/v7	ENSG00000238083	C	3.26825e-10	1.05137	2.02652e-06	+	T	-	17	44196125	LRRC37A2	1
Brain_Substantia_nigra	17:44196653:A:G	GTEx/v7	ENSG00000238083	A	3.26825e-10	1.05137	2.02652e-06	+	G	-	17	44196653	LRRC37A2	1
Brain_Substantia_nigra	17:44198806:C:T	GTEx/v7	ENSG00000238083	C	3.26825e-10	1.05137	2.02652e-06	+	T	-	17	44198806	LRRC37A2	1
Brain_Substantia_nigra	17:44198962:T:TA	GTEx/v7	ENSG00000238083	TA	3.26825e-10	1.05137	2.02652e-06	+	NA	NA	17	44198962	LRRC37A2	1
Brain_Substantia_nigra	17:44199029:C:T	GTEx/v7	ENSG00000238083	C	3.26825e-10	1.05137	2.02652e-06	+	T	-	17	44199029	LRRC37A2	1
Brain_Substantia_nigra	17:44199670:A:G	GTEx/v7	ENSG00000238083	A	3.26825e-10	1.05137	2.02652e-06	+	NA	NA	17	44199670	LRRC37A2	1
Brain_Substantia_nigra	17:44200015:C:T	GTEx/v7	ENSG00000238083	C	3.26825e-10	1.05137	2.02652e-06	+	NA	NA	17	44200015	LRRC37A2	1
Brain_Substantia_nigra	17:44200033:C:T	GTEx/v7	ENSG00000238083	C	3.26825e-10	1.05137	2.02652e-06	+	NA	NA	17	44200033	LRRC37A2	1
Brain_Substantia_nigra	17:44200510:A:C	GTEx/v7	ENSG00000238083	A	3.26825e-10	1.05137	2.02652e-06	+	C	-	17	44200510	LRRC37A2	1
Brain_Substantia_nigra	17:44201344:C:G	GTEx/v7	ENSG00000238083	C	3.26825e-10	1.05137	2.02652e-06	+	G	-	17	44201344	LRRC37A2	1
Brain_Substantia_nigra	17:44201358:T:TG	GTEx/v7	ENSG00000238083	T	3.26825e-10	1.05137	2.02652e-06	+	NA	NA	17	44201358	LRRC37A2	1
Brain_Substantia_nigra	17:44201680:A:C	GTEx/v7	ENSG00000238083	C	3.26825e-10	1.05137	2.02652e-06	+	A	-	17	44201680	LRRC37A2	1
Brain_Substantia_nigra	17:44201791:C:G	GTEx/v7	ENSG00000238083	C	3.26825e-10	1.05137	2.02652e-06	+	G	-	17	44201791	LRRC37A2	1
Brain_Substantia_nigra	17:44202147:A:G	GTEx/v7	ENSG00000238083	G	3.26825e-10	1.05137	2.02652e-06	+	A	-	17	44202147	LRRC37A2	1
Brain_Substantia_nigra	17:44202231:A:G	GTEx/v7	ENSG00000238083	G	3.26825e-10	1.05137	2.02652e-06	+	A	-	17	44202231	LRRC37A2	1
Brain_Substantia_nigra	17:44202608:C:T	GTEx/v7	ENSG00000238083	T	3.26825e-10	1.05137	2.02652e-06	+	C	-	17	44202608	LRRC37A2	1
Brain_Substantia_nigra	17:44203311:C:T	GTEx/v7	ENSG00000238083	T	3.26825e-10	1.05137	2.02652e-06	+	C	-	17	44203311	LRRC37A2	1
Brain_Substantia_nigra	17:44203366:C:T	GTEx/v7	ENSG00000238083	C	3.26825e-10	1.05137	2.02652e-06	+	T	-	17	44203366	LRRC37A2	1
Brain_Substantia_nigra	17:44203855:C:CTCAA	GTEx/v7	ENSG00000238083	CTCAA	3.26825e-10	1.05137	2.02652e-06	+	NA	NA	17	44203855	LRRC37A2	1
Brain_Substantia_nigra	17:44204299:A:AC	GTEx/v7	ENSG00000238083	A	3.26825e-10	1.05137	2.02652e-06	+	NA	NA	17	44204299	LRRC37A2	1
Brain_Substantia_nigra	17:44204304:G:T	GTEx/v7	ENSG00000238083	G	3.26825e-10	1.05137	2.02652e-06	+	T	-	17	44204304	LRRC37A2	1
Brain_Substantia_nigra	17:44205122:C:G	GTEx/v7	ENSG00000238083	G	3.26825e-10	1.05137	2.02652e-06	+	C	-	17	44205122	LRRC37A2	1
Brain_Substantia_nigra	17:44205500:A:G	GTEx/v7	ENSG00000238083	G	3.26825e-10	1.05137	2.02652e-06	+	A	-	17	44205500	LRRC37A2	1
Brain_Substantia_nigra	17:44205839:A:G	GTEx/v7	ENSG00000238083	G	3.26825e-10	1.05137	2.02652e-06	+	A	-	17	44205839	LRRC37A2	1
Brain_Substantia_nigra	17:44206079:C:T	GTEx/v7	ENSG00000238083	T	3.26825e-10	1.05137	2.02652e-06	+	C	-	17	44206079	LRRC37A2	1
Brain_Substantia_nigra	17:44206646:C:G	GTEx/v7	ENSG00000238083	G	3.26825e-10	1.05137	2.02652e-06	+	C	-	17	44206646	LRRC37A2	1
Brain_Substantia_nigra	17:44207066:A:G	GTEx/v7	ENSG00000238083	G	3.26825e-10	1.05137	2.02652e-06	+	A	-	17	44207066	LRRC37A2	1
Brain_Substantia_nigra	17:44207887:C:T	GTEx/v7	ENSG00000238083	T	3.26825e-10	1.05137	2.02652e-06	+	C	-	17	44207887	LRRC37A2	1
Brain_Substantia_nigra	17:44207900:A:ACT	GTEx/v7	ENSG00000238083	ACT	3.26825e-10	1.05137	2.02652e-06	+	NA	NA	17	44207900	LRRC37A2	1
Brain_Substantia_nigra	17:44208218:A:G	GTEx/v7	ENSG00000238083	G	3.26825e-10	1.05137	2.02652e-06	+	A	-	17	44208218	LRRC37A2	1
Brain_Substantia_nigra	17:44208945:C:T	GTEx/v7	ENSG00000238083	T	3.26825e-10	1.05137	2.02652e-06	+	C	-	17	44208945	LRRC37A2	1
Brain_Substantia_nigra	17:44209313:C:T	GTEx/v7	ENSG00000238083	C	3.26825e-10	1.05137	2.02652e-06	+	T	-	17	44209313	LRRC37A2	1
Brain_Substantia_nigra	17:44209364:A:G	GTEx/v7	ENSG00000238083	A	3.26825e-10	1.05137	2.02652e-06	+	G	-	17	44209364	LRRC37A2	1
Brain_Substantia_nigra	17:44209875:C:T	GTEx/v7	ENSG00000238083	C	3.26825e-10	1.05137	2.02652e-06	+	T	-	17	44209875	LRRC37A2	1
Brain_Substantia_nigra	17:44209919:C:G	GTEx/v7	ENSG00000238083	G	3.26825e-10	1.05137	2.02652e-06	+	C	-	17	44209919	LRRC37A2	1
Brain_Substantia_nigra	17:44209957:A:G	GTEx/v7	ENSG00000238083	G	3.26825e-10	1.05137	2.02652e-06	+	A	-	17	44209957	LRRC37A2	1
Brain_Substantia_nigra	17:44209985:C:T	GTEx/v7	ENSG00000238083	C	3.26825e-10	1.05137	2.02652e-06	+	T	-	17	44209985	LRRC37A2	1
Brain_Substantia_nigra	17:44210988:C:G	GTEx/v7	ENSG00000238083	G	3.26825e-10	1.05137	2.02652e-06	+	C	-	17	44210988	LRRC37A2	1
Brain_Substantia_nigra	17:44211502:A:G	GTEx/v7	ENSG00000238083	A	3.26825e-10	1.05137	2.02652e-06	+	G	-	17	44211502	LRRC37A2	1
Brain_Substantia_nigra	17:44213921:A:C	GTEx/v7	ENSG00000238083	C	3.26825e-10	1.05137	2.02652e-06	+	NA	NA	17	44213921	LRRC37A2	1
Brain_Substantia_nigra	17:44213934:A:G	GTEx/v7	ENSG00000238083	A	3.26825e-10	1.05137	2.02652e-06	+	NA	NA	17	44213934	LRRC37A2	1
Brain_Substantia_nigra	17:44214094:A:G	GTEx/v7	ENSG00000238083	G	3.26825e-10	1.05137	2.02652e-06	+	NA	NA	17	44214094	LRRC37A2	1
Brain_Substantia_nigra	17:44215045:C:T	GTEx/v7	ENSG00000238083	C	3.26825e-10	1.05137	2.02652e-06	+	NA	NA	17	44215045	LRRC37A2	1
Brain_Substantia_nigra	17:44215823:A:G	GTEx/v7	ENSG00000238083	G	3.26825e-10	1.05137	2.02652e-06	+	NA	NA	17	44215823	LRRC37A2	1
Brain_Substantia_nigra	17:44216158:C:T	GTEx/v7	ENSG00000238083	C	3.26825e-10	1.05137	2.02652e-06	+	NA	NA	17	44216158	LRRC37A2	1
Brain_Substantia_nigra	17:44216966:G:GC	GTEx/v7	ENSG00000238083	GC	3.26825e-10	1.05137	2.02652e-06	+	NA	NA	17	44216966	LRRC37A2	1
Brain_Substantia_nigra	17:44219831:A:T	GTEx/v7	ENSG00000238083	A	3.26825e-10	1.05137	2.02652e-06	+	NA	NA	17	44219831	LRRC37A2	1
Brain_Substantia_nigra	17:44220454:G:T	GTEx/v7	ENSG00000238083	G	3.26825e-10	1.05137	2.02652e-06	+	NA	NA	17	44220454	LRRC37A2	1
Brain_Substantia_nigra	17:44222067:G:T	GTEx/v7	ENSG00000238083	G	3.26825e-10	1.05137	2.02652e-06	+	NA	NA	17	44222067	LRRC37A2	1
Brain_Substantia_nigra	17:44222335:A:G	GTEx/v7	ENSG00000238083	A	3.26825e-10	1.05137	2.02652e-06	+	NA	NA	17	44222335	LRRC37A2	1
Brain_Substantia_nigra	17:44222460:G:T	GTEx/v7	ENSG00000238083	G	3.26825e-10	1.05137	2.02652e-06	+	NA	NA	17	44222460	LRRC37A2	1
Brain_Substantia_nigra	17:44223243:A:G	GTEx/v7	ENSG00000238083	A	3.26825e-10	1.05137	2.02652e-06	+	NA	NA	17	44223243	LRRC37A2	1
Brain_Substantia_nigra	17:44223387:C:T	GTEx/v7	ENSG00000238083	C	3.26825e-10	1.05137	2.02652e-06	+	NA	NA	17	44223387	LRRC37A2	1
Brain_Substantia_nigra	17:44225485:C:T	GTEx/v7	ENSG00000238083	C	3.26825e-10	1.05137	2.02652e-06	+	NA	NA	17	44225485	LRRC37A2	1
Brain_Substantia_nigra	17:44225802:C:T	GTEx/v7	ENSG00000238083	T	3.26825e-10	1.05137	2.02652e-06	+	NA	NA	17	44225802	LRRC37A2	1
Brain_Substantia_nigra	17:44227531:C:T	GTEx/v7	ENSG00000238083	C	3.26825e-10	1.05137	2.02652e-06	+	NA	NA	17	44227531	LRRC37A2	1
Brain_Substantia_nigra	17:44228770:A:G	GTEx/v7	ENSG00000238083	G	3.26825e-10	1.05137	2.02652e-06	+	NA	NA	17	44228770	LRRC37A2	1
Brain_Substantia_nigra	17:44228824:A:G	GTEx/v7	ENSG00000238083	G	3.26825e-10	1.05137	2.02652e-06	+	NA	NA	17	44228824	LRRC37A2	1
Brain_Substantia_nigra	17:44231295:A:G	GTEx/v7	ENSG00000238083	A	3.26825e-10	1.05137	2.02652e-06	+	NA	NA	17	44231295	LRRC37A2	1
Brain_Substantia_nigra	17:44231617:A:T	GTEx/v7	ENSG00000238083	T	3.26825e-10	1.05137	2.02652e-06	+	NA	NA	17	44231617	LRRC37A2	1
Brain_Substantia_nigra	17:44232959:A:G	GTEx/v7	ENSG00000238083	A	3.26825e-10	1.05137	2.02652e-06	+	NA	NA	17	44232959	LRRC37A2	1
Brain_Substantia_nigra	17:44233589:C:T	GTEx/v7	ENSG00000238083	C	3.26825e-10	1.05137	2.02652e-06	+	NA	NA	17	44233589	LRRC37A2	1
Brain_Substantia_nigra	17:44233811:C:T	GTEx/v7	ENSG00000238083	T	3.26825e-10	1.05137	2.02652e-06	+	NA	NA	17	44233811	LRRC37A2	1
Brain_Substantia_nigra	17:44234060:A:G	GTEx/v7	ENSG00000238083	G	3.26825e-10	1.05137	2.02652e-06	+	NA	NA	17	44234060	LRRC37A2	1
Brain_Substantia_nigra	17:44234526:C:T	GTEx/v7	ENSG00000238083	T	3.26825e-10	1.05137	2.02652e-06	+	NA	NA	17	44234526	LRRC37A2	1
Brain_Substantia_nigra	17:44236725:A:C	GTEx/v7	ENSG00000238083	A	3.26825e-10	1.05137	2.02652e-06	+	NA	NA	17	44236725	LRRC37A2	1
Brain_Substantia_nigra	17:44237068:A:T	GTEx/v7	ENSG00000238083	T	3.26825e-10	1.05137	2.02652e-06	+	NA	NA	17	44237068	LRRC37A2	1
Brain_Substantia_nigra	17:44237372:C:G	GTEx/v7	ENSG00000238083	C	3.26825e-10	1.05137	2.02652e-06	+	NA	NA	17	44237372	LRRC37A2	1
Brain_Substantia_nigra	17:44238130:A:AT	GTEx/v7	ENSG00000238083	A	3.26825e-10	1.05137	2.02652e-06	+	NA	NA	17	44238130	LRRC37A2	1
Brain_Substantia_nigra	17:44238938:C:T	GTEx/v7	ENSG00000238083	C	3.26825e-10	1.05137	2.02652e-06	+	NA	NA	17	44238938	LRRC37A2	1
Brain_Substantia_nigra	17:44238966:C:T	GTEx/v7	ENSG00000238083	C	3.26825e-10	1.05137	2.02652e-06	+	NA	NA	17	44238966	LRRC37A2	1
Brain_Substantia_nigra	17:44239958:C:T	GTEx/v7	ENSG00000238083	T	3.26825e-10	1.05137	2.02652e-06	+	NA	NA	17	44239958	LRRC37A2	1
Brain_Substantia_nigra	17:44240107:C:T	GTEx/v7	ENSG00000238083	C	3.26825e-10	1.05137	2.02652e-06	+	NA	NA	17	44240107	LRRC37A2	1
Brain_Substantia_nigra	17:44241304:C:G	GTEx/v7	ENSG00000238083	G	3.26825e-10	1.05137	2.02652e-06	+	NA	NA	17	44241304	LRRC37A2	1
Brain_Substantia_nigra	17:44242788:C:T	GTEx/v7	ENSG00000238083	T	3.26825e-10	1.05137	2.02652e-06	+	NA	NA	17	44242788	LRRC37A2	1
Brain_Substantia_nigra	17:44242969:C:T	GTEx/v7	ENSG00000238083	C	3.26825e-10	1.05137	2.02652e-06	+	NA	NA	17	44242969	LRRC37A2	1
Brain_Substantia_nigra	17:44243863:A:T	GTEx/v7	ENSG00000238083	T	3.26825e-10	1.05137	2.02652e-06	+	NA	NA	17	44243863	LRRC37A2	1
Brain_Substantia_nigra	17:44243868:C:T	GTEx/v7	ENSG00000238083	T	3.26825e-10	1.05137	2.02652e-06	+	NA	NA	17	44243868	LRRC37A2	1
Brain_Substantia_nigra	17:44243870:C:T	GTEx/v7	ENSG00000238083	C	3.26825e-10	1.05137	2.02652e-06	+	NA	NA	17	44243870	LRRC37A2	1
Brain_Substantia_nigra	17:44243979:C:T	GTEx/v7	ENSG00000238083	T	3.26825e-10	1.05137	2.02652e-06	+	NA	NA	17	44243979	LRRC37A2	1
Brain_Substantia_nigra	17:44244397:A:G	GTEx/v7	ENSG00000238083	A	3.26825e-10	1.05137	2.02652e-06	+	NA	NA	17	44244397	LRRC37A2	1
Brain_Substantia_nigra	17:44244581:C:T	GTEx/v7	ENSG00000238083	C	3.26825e-10	1.05137	2.02652e-06	+	NA	NA	17	44244581	LRRC37A2	1
Brain_Substantia_nigra	17:44245876:A:G	GTEx/v7	ENSG00000238083	G	3.26825e-10	1.05137	2.02652e-06	+	NA	NA	17	44245876	LRRC37A2	1
Brain_Substantia_nigra	17:44246405:A:C	GTEx/v7	ENSG00000238083	A	3.26825e-10	1.05137	2.02652e-06	+	NA	NA	17	44246405	LRRC37A2	1
Brain_Substantia_nigra	17:44246997:A:G	GTEx/v7	ENSG00000238083	A	3.26825e-10	1.05137	2.02652e-06	+	NA	NA	17	44246997	LRRC37A2	1
Brain_Substantia_nigra	17:44247673:A:G	GTEx/v7	ENSG00000238083	A	3.26825e-10	1.05137	2.02652e-06	+	NA	NA	17	44247673	LRRC37A2	1
Brain_Substantia_nigra	17:44248042:A:G	GTEx/v7	ENSG00000238083	A	3.26825e-10	1.05137	2.02652e-06	+	NA	NA	17	44248042	LRRC37A2	1
Brain_Substantia_nigra	17:44248769:C:T	GTEx/v7	ENSG00000238083	C	3.26825e-10	1.05137	2.02652e-06	+	NA	NA	17	44248769	LRRC37A2	1
Brain_Substantia_nigra	17:44248814:A:G	GTEx/v7	ENSG00000238083	A	3.26825e-10	1.05137	2.02652e-06	+	NA	NA	17	44248814	LRRC37A2	1
Brain_Substantia_nigra	17:44249621:A:G	GTEx/v7	ENSG00000238083	G	3.26825e-10	1.05137	2.02652e-06	+	NA	NA	17	44249621	LRRC37A2	1
Brain_Substantia_nigra	17:44250616:A:G	GTEx/v7	ENSG00000238083	A	3.26825e-10	1.05137	2.02652e-06	+	NA	NA	17	44250616	LRRC37A2	1
Brain_Substantia_nigra	17:44250669:T:TA	GTEx/v7	ENSG00000238083	T	3.26825e-10	1.05137	2.02652e-06	+	NA	NA	17	44250669	LRRC37A2	1
Brain_Substantia_nigra	17:44251230:C:T	GTEx/v7	ENSG00000238083	C	3.26825e-10	1.05137	2.02652e-06	+	NA	NA	17	44251230	LRRC37A2	1
Brain_Substantia_nigra	17:44251582:C:T	GTEx/v7	ENSG00000238083	C	3.26825e-10	1.05137	2.02652e-06	+	NA	NA	17	44251582	LRRC37A2	1
Brain_Substantia_nigra	17:44251698:A:G	GTEx/v7	ENSG00000238083	A	3.26825e-10	1.05137	2.02652e-06	+	NA	NA	17	44251698	LRRC37A2	1
Brain_Substantia_nigra	17:44251769:A:G	GTEx/v7	ENSG00000238083	G	3.26825e-10	1.05137	2.02652e-06	+	NA	NA	17	44251769	LRRC37A2	1
Brain_Substantia_nigra	17:44252197:G:T	GTEx/v7	ENSG00000238083	T	3.26825e-10	1.05137	2.02652e-06	+	NA	NA	17	44252197	LRRC37A2	1
Brain_Substantia_nigra	17:44252510:C:T	GTEx/v7	ENSG00000238083	C	3.26825e-10	1.05137	2.02652e-06	+	NA	NA	17	44252510	LRRC37A2	1
Brain_Substantia_nigra	17:44253364:A:G	GTEx/v7	ENSG00000238083	A	3.26825e-10	1.05137	2.02652e-06	+	NA	NA	17	44253364	LRRC37A2	1
Brain_Substantia_nigra	17:44254379:C:T	GTEx/v7	ENSG00000238083	T	3.26825e-10	1.05137	2.02652e-06	+	NA	NA	17	44254379	LRRC37A2	1
Brain_Substantia_nigra	17:44254413:A:G	GTEx/v7	ENSG00000238083	G	3.26825e-10	1.05137	2.02652e-06	+	NA	NA	17	44254413	LRRC37A2	1
Brain_Substantia_nigra	17:44254494:C:T	GTEx/v7	ENSG00000238083	C	3.26825e-10	1.05137	2.02652e-06	+	NA	NA	17	44254494	LRRC37A2	1
Brain_Substantia_nigra	17:44254686:T:TAATGCACAGGAAAA	GTEx/v7	ENSG00000238083	TAATGCACAGGAAAA	3.26825e-10	1.05137	2.02652e-06	+	NA	NA	17	44254686	LRRC37A2	1
Brain_Substantia_nigra	17:44254993:G:GT	GTEx/v7	ENSG00000238083	G	3.26825e-10	1.05137	2.02652e-06	+	NA	NA	17	44254993	LRRC37A2	1
Brain_Substantia_nigra	17:44255532:C:T	GTEx/v7	ENSG00000238083	C	3.26825e-10	1.05137	2.02652e-06	+	NA	NA	17	44255532	LRRC37A2	1
Brain_Substantia_nigra	17:44257788:C:T	GTEx/v7	ENSG00000238083	C	3.26825e-10	1.05137	2.02652e-06	+	NA	NA	17	44257788	LRRC37A2	1
Brain_Substantia_nigra	17:44258914:A:G	GTEx/v7	ENSG00000238083	G	3.26825e-10	1.05137	2.02652e-06	+	NA	NA	17	44258914	LRRC37A2	1
Brain_Substantia_nigra	17:44258954:C:G	GTEx/v7	ENSG00000238083	C	3.26825e-10	1.05137	2.02652e-06	+	NA	NA	17	44258954	LRRC37A2	1
Brain_Substantia_nigra	17:44259040:C:G	GTEx/v7	ENSG00000238083	C	3.26825e-10	1.05137	2.02652e-06	+	NA	NA	17	44259040	LRRC37A2	1
Brain_Substantia_nigra	17:44259792:A:G	GTEx/v7	ENSG00000238083	A	3.26825e-10	1.05137	2.02652e-06	+	NA	NA	17	44259792	LRRC37A2	1
Brain_Substantia_nigra	17:44260416:C:T	GTEx/v7	ENSG00000238083	C	3.26825e-10	1.05137	2.02652e-06	+	NA	NA	17	44260416	LRRC37A2	1
Brain_Substantia_nigra	17:44261137:C:T	GTEx/v7	ENSG00000238083	T	3.26825e-10	1.05137	2.02652e-06	+	NA	NA	17	44261137	LRRC37A2	1
Brain_Substantia_nigra	17:44261753:C:T	GTEx/v7	ENSG00000238083	C	3.26825e-10	1.05137	2.02652e-06	+	NA	NA	17	44261753	LRRC37A2	1
Brain_Substantia_nigra	17:44263479:C:T	GTEx/v7	ENSG00000238083	C	3.26825e-10	1.05137	2.02652e-06	+	NA	NA	17	44263479	LRRC37A2	1
Brain_Substantia_nigra	17:44263965:C:T	GTEx/v7	ENSG00000238083	C	3.26825e-10	1.05137	2.02652e-06	+	NA	NA	17	44263965	LRRC37A2	1
Brain_Substantia_nigra	17:44264943:C:T	GTEx/v7	ENSG00000238083	C	3.26825e-10	1.05137	2.02652e-06	+	NA	NA	17	44264943	LRRC37A2	1
Brain_Substantia_nigra	17:44266022:A:G	GTEx/v7	ENSG00000238083	G	3.26825e-10	1.05137	2.02652e-06	+	NA	NA	17	44266022	LRRC37A2	1
Brain_Substantia_nigra	17:44266227:C:T	GTEx/v7	ENSG00000238083	C	3.26825e-10	1.05137	2.02652e-06	+	NA	NA	17	44266227	LRRC37A2	1
Brain_Substantia_nigra	17:44266972:A:G	GTEx/v7	ENSG00000238083	G	3.26825e-10	1.05137	2.02652e-06	+	NA	NA	17	44266972	LRRC37A2	1
Brain_Substantia_nigra	17:44267863:A:G	GTEx/v7	ENSG00000238083	A	3.26825e-10	1.05137	2.02652e-06	+	NA	NA	17	44267863	LRRC37A2	1
Brain_Substantia_nigra	17:44267904:C:T	GTEx/v7	ENSG00000238083	C	3.26825e-10	1.05137	2.02652e-06	+	NA	NA	17	44267904	LRRC37A2	1
Brain_Substantia_nigra	17:44268488:C:T	GTEx/v7	ENSG00000238083	T	3.26825e-10	1.05137	2.02652e-06	+	NA	NA	17	44268488	LRRC37A2	1
Brain_Substantia_nigra	17:44269546:C:T	GTEx/v7	ENSG00000238083	T	3.26825e-10	1.05137	2.02652e-06	+	NA	NA	17	44269546	LRRC37A2	1
Brain_Substantia_nigra	17:44269964:A:T	GTEx/v7	ENSG00000238083	A	3.26825e-10	1.05137	2.02652e-06	+	NA	NA	17	44269964	LRRC37A2	1
Brain_Substantia_nigra	17:44270059:A:T	GTEx/v7	ENSG00000238083	T	3.26825e-10	1.05137	2.02652e-06	+	NA	NA	17	44270059	LRRC37A2	1
Brain_Substantia_nigra	17:44270809:A:G	GTEx/v7	ENSG00000238083	G	3.26825e-10	1.05137	2.02652e-06	+	NA	NA	17	44270809	LRRC37A2	1
Brain_Substantia_nigra	17:44271430:A:G	GTEx/v7	ENSG00000238083	G	3.26825e-10	1.05137	2.02652e-06	+	NA	NA	17	44271430	LRRC37A2	1
Brain_Substantia_nigra	17:44272000:A:G	GTEx/v7	ENSG00000238083	A	3.26825e-10	1.05137	2.02652e-06	+	NA	NA	17	44272000	LRRC37A2	1
Brain_Substantia_nigra	17:44272266:A:G	GTEx/v7	ENSG00000238083	G	3.26825e-10	1.05137	2.02652e-06	+	NA	NA	17	44272266	LRRC37A2	1
Brain_Substantia_nigra	17:44272552:C:T	GTEx/v7	ENSG00000238083	T	3.26825e-10	1.05137	2.02652e-06	+	NA	NA	17	44272552	LRRC37A2	1
Brain_Substantia_nigra	17:44272679:C:G	GTEx/v7	ENSG00000238083	C	3.26825e-10	1.05137	2.02652e-06	+	NA	NA	17	44272679	LRRC37A2	1
Brain_Substantia_nigra	17:44272928:A:C	GTEx/v7	ENSG00000238083	A	3.26825e-10	1.05137	2.02652e-06	+	NA	NA	17	44272928	LRRC37A2	1
Brain_Substantia_nigra	17:44273218:C:T	GTEx/v7	ENSG00000238083	T	3.26825e-10	1.05137	2.02652e-06	+	NA	NA	17	44273218	LRRC37A2	1
Brain_Substantia_nigra	17:44273264:A:G	GTEx/v7	ENSG00000238083	A	3.26825e-10	1.05137	2.02652e-06	+	NA	NA	17	44273264	LRRC37A2	1
Brain_Substantia_nigra	17:44274766:C:T	GTEx/v7	ENSG00000238083	C	3.26825e-10	1.05137	2.02652e-06	+	NA	NA	17	44274766	LRRC37A2	1
Brain_Substantia_nigra	17:44274985:A:C	GTEx/v7	ENSG00000238083	A	3.26825e-10	1.05137	2.02652e-06	+	NA	NA	17	44274985	LRRC37A2	1
Brain_Substantia_nigra	17:44275035:G:T	GTEx/v7	ENSG00000238083	G	3.26825e-10	1.05137	2.02652e-06	+	NA	NA	17	44275035	LRRC37A2	1
Brain_Substantia_nigra	17:44276618:A:G	GTEx/v7	ENSG00000238083	G	3.26825e-10	1.05137	2.02652e-06	+	NA	NA	17	44276618	LRRC37A2	1
Brain_Substantia_nigra	17:44276821:A:G	GTEx/v7	ENSG00000238083	A	3.26825e-10	1.05137	2.02652e-06	+	NA	NA	17	44276821	LRRC37A2	1
Brain_Substantia_nigra	17:44277265:A:C	GTEx/v7	ENSG00000238083	C	3.26825e-10	1.05137	2.02652e-06	+	NA	NA	17	44277265	LRRC37A2	1
Brain_Substantia_nigra	17:44277691:C:T	GTEx/v7	ENSG00000238083	C	3.26825e-10	1.05137	2.02652e-06	+	NA	NA	17	44277691	LRRC37A2	1
Brain_Substantia_nigra	17:44277867:A:G	GTEx/v7	ENSG00000238083	A	3.26825e-10	1.05137	2.02652e-06	+	NA	NA	17	44277867	LRRC37A2	1
Brain_Substantia_nigra	17:44277923:A:G	GTEx/v7	ENSG00000238083	A	3.26825e-10	1.05137	2.02652e-06	+	NA	NA	17	44277923	LRRC37A2	1
Brain_Substantia_nigra	17:44279252:A:G	GTEx/v7	ENSG00000238083	G	3.26825e-10	1.05137	2.02652e-06	+	A	-	17	44279252	LRRC37A2	1
Brain_Substantia_nigra	17:44279371:T:TCAAA	GTEx/v7	ENSG00000238083	T	3.26825e-10	1.05137	2.02652e-06	+	NA	NA	17	44279371	LRRC37A2	1
Brain_Substantia_nigra	17:44279760:A:G	GTEx/v7	ENSG00000238083	A	3.26825e-10	1.05137	2.02652e-06	+	NA	NA	17	44279760	LRRC37A2	1
Brain_Substantia_nigra	17:44280188:A:T	GTEx/v7	ENSG00000238083	A	3.26825e-10	1.05137	2.02652e-06	+	NA	NA	17	44280188	LRRC37A2	1
Brain_Substantia_nigra	17:44280523:A:G	GTEx/v7	ENSG00000238083	G	3.26825e-10	1.05137	2.02652e-06	+	NA	NA	17	44280523	LRRC37A2	1
Brain_Substantia_nigra	17:44280902:C:G	GTEx/v7	ENSG00000238083	C	3.26825e-10	1.05137	2.02652e-06	+	NA	NA	17	44280902	LRRC37A2	1
Brain_Substantia_nigra	17:44281452:A:G	GTEx/v7	ENSG00000238083	G	3.26825e-10	1.05137	2.02652e-06	+	NA	NA	17	44281452	LRRC37A2	1
Brain_Substantia_nigra	17:44281588:C:T	GTEx/v7	ENSG00000238083	C	3.26825e-10	1.05137	2.02652e-06	+	NA	NA	17	44281588	LRRC37A2	1
Brain_Substantia_nigra	17:44281722:C:T	GTEx/v7	ENSG00000238083	C	3.26825e-10	1.05137	2.02652e-06	+	NA	NA	17	44281722	LRRC37A2	1
Brain_Substantia_nigra	17:44282007:C:T	GTEx/v7	ENSG00000238083	C	3.26825e-10	1.05137	2.02652e-06	+	NA	NA	17	44282007	LRRC37A2	1
Brain_Substantia_nigra	17:44287310:A:G	GTEx/v7	ENSG00000238083	G	3.26825e-10	1.05137	2.02652e-06	+	NA	NA	17	44287310	LRRC37A2	1
Brain_Substantia_nigra	17:44288114:T:TA	GTEx/v7	ENSG00000238083	T	3.26825e-10	1.05137	2.02652e-06	+	NA	NA	17	44288114	LRRC37A2	1
Brain_Substantia_nigra	17:44288156:C:T	GTEx/v7	ENSG00000238083	C	3.26825e-10	1.05137	2.02652e-06	+	NA	NA	17	44288156	LRRC37A2	1
Brain_Substantia_nigra	17:44289101:A:G	GTEx/v7	ENSG00000238083	G	3.26825e-10	1.05137	2.02652e-06	+	A	-	17	44289101	LRRC37A2	1
Brain_Substantia_nigra	17:44289232:G:T	GTEx/v7	ENSG00000238083	T	3.26825e-10	1.05137	2.02652e-06	+	NA	NA	17	44289232	LRRC37A2	1
Brain_Substantia_nigra	17:44289291:A:C	GTEx/v7	ENSG00000238083	C	3.26825e-10	1.05137	2.02652e-06	+	NA	NA	17	44289291	LRRC37A2	1
Brain_Substantia_nigra	17:44290047:A:G	GTEx/v7	ENSG00000238083	A	3.26825e-10	1.05137	2.02652e-06	+	G	-	17	44290047	LRRC37A2	1
Brain_Substantia_nigra	17:44290759:C:T	GTEx/v7	ENSG00000238083	C	3.26825e-10	1.05137	2.02652e-06	+	T	-	17	44290759	LRRC37A2	1
Brain_Substantia_nigra	17:44291365:C:T	GTEx/v7	ENSG00000238083	T	3.26825e-10	1.05137	2.02652e-06	+	NA	NA	17	44291365	LRRC37A2	1
Brain_Substantia_nigra	17:44291479:A:G	GTEx/v7	ENSG00000238083	A	3.26825e-10	1.05137	2.02652e-06	+	G	-	17	44291479	LRRC37A2	1
Brain_Substantia_nigra	17:44291820:A:G	GTEx/v7	ENSG00000238083	G	3.26825e-10	1.05137	2.02652e-06	+	A	-	17	44291820	LRRC37A2	1
Brain_Substantia_nigra	17:44292319:C:T	GTEx/v7	ENSG00000238083	C	3.26825e-10	1.05137	2.02652e-06	+	T	-	17	44292319	LRRC37A2	1
Brain_Substantia_nigra	17:44294786:A:G	GTEx/v7	ENSG00000238083	G	3.26825e-10	1.05137	2.02652e-06	+	NA	NA	17	44294786	LRRC37A2	1
Brain_Substantia_nigra	17:44296522:C:T	GTEx/v7	ENSG00000238083	C	3.26825e-10	1.05137	2.02652e-06	+	NA	NA	17	44296522	LRRC37A2	1
Brain_Substantia_nigra	17:44296523:A:G	GTEx/v7	ENSG00000238083	A	3.26825e-10	1.05137	2.02652e-06	+	NA	NA	17	44296523	LRRC37A2	1
Brain_Substantia_nigra	17:44298178:A:G	GTEx/v7	ENSG00000238083	G	3.26825e-10	1.05137	2.02652e-06	+	NA	NA	17	44298178	LRRC37A2	1
Brain_Substantia_nigra	17:44301546:C:T	GTEx/v7	ENSG00000238083	C	3.26825e-10	1.05137	2.02652e-06	+	NA	NA	17	44301546	LRRC37A2	1
Brain_Substantia_nigra	17:44302881:C:T	GTEx/v7	ENSG00000238083	T	3.26825e-10	1.05137	2.02652e-06	+	NA	NA	17	44302881	LRRC37A2	1
Brain_Substantia_nigra	17:44303606:A:AG	GTEx/v7	ENSG00000238083	A	3.26825e-10	1.05137	2.02652e-06	+	NA	NA	17	44303606	LRRC37A2	1
Brain_Substantia_nigra	17:44305252:A:G	GTEx/v7	ENSG00000238083	A	3.26825e-10	1.05137	2.02652e-06	+	NA	NA	17	44305252	LRRC37A2	1
Brain_Substantia_nigra	17:44313757:A:G	GTEx/v7	ENSG00000238083	A	3.26825e-10	1.05137	2.02652e-06	+	NA	NA	17	44313757	LRRC37A2	1
Brain_Substantia_nigra	17:44313950:A:C	GTEx/v7	ENSG00000238083	A	3.26825e-10	1.05137	2.02652e-06	+	NA	NA	17	44313950	LRRC37A2	1
Brain_Substantia_nigra	17:44314179:A:G	GTEx/v7	ENSG00000238083	A	3.26825e-10	1.05137	2.02652e-06	+	NA	NA	17	44314179	LRRC37A2	1
Brain_Substantia_nigra	17:44314217:A:G	GTEx/v7	ENSG00000238083	G	3.26825e-10	1.05137	2.02652e-06	+	NA	NA	17	44314217	LRRC37A2	1
Brain_Substantia_nigra	17:44316389:A:G	GTEx/v7	ENSG00000238083	A	3.26825e-10	1.05137	2.02652e-06	+	NA	NA	17	44316389	LRRC37A2	1
Brain_Substantia_nigra	17:44316878:C:CA	GTEx/v7	ENSG00000238083	C	3.26825e-10	1.05137	2.02652e-06	+	NA	NA	17	44316878	LRRC37A2	1
Brain_Substantia_nigra	17:44316888:A:G	GTEx/v7	ENSG00000238083	G	3.26825e-10	1.05137	2.02652e-06	+	NA	NA	17	44316888	LRRC37A2	1
Brain_Substantia_nigra	17:44318184:A:G	GTEx/v7	ENSG00000238083	G	3.26825e-10	1.05137	2.02652e-06	+	NA	NA	17	44318184	LRRC37A2	1
Brain_Substantia_nigra	17:44332351:A:G	GTEx/v7	ENSG00000238083	G	3.26825e-10	1.05137	2.02652e-06	+	NA	NA	17	44332351	LRRC37A2	1
Brain_Substantia_nigra	17:44333412:A:G	GTEx/v7	ENSG00000238083	A	3.26825e-10	1.05137	2.02652e-06	+	NA	NA	17	44333412	LRRC37A2	1
Brain_Substantia_nigra	17:44333423:G:T	GTEx/v7	ENSG00000238083	T	3.26825e-10	1.05137	2.02652e-06	+	G	-	17	44333423	LRRC37A2	1
Brain_Substantia_nigra	17:44334052:A:G	GTEx/v7	ENSG00000238083	A	3.26825e-10	1.05137	2.02652e-06	+	G	-	17	44334052	LRRC37A2	1
Brain_Substantia_nigra	17:44334288:C:G	GTEx/v7	ENSG00000238083	G	3.26825e-10	1.05137	2.02652e-06	+	NA	NA	17	44334288	LRRC37A2	1
Brain_Substantia_nigra	17:44334419:C:T	GTEx/v7	ENSG00000238083	T	3.26825e-10	1.05137	2.02652e-06	+	NA	NA	17	44334419	LRRC37A2	1
Brain_Substantia_nigra	17:44340328:A:C	GTEx/v7	ENSG00000238083	C	3.26825e-10	1.05137	2.02652e-06	+	NA	NA	17	44340328	LRRC37A2	1
Brain_Substantia_nigra	17:44340525:A:C	GTEx/v7	ENSG00000238083	C	3.26825e-10	1.05137	2.02652e-06	+	NA	NA	17	44340525	LRRC37A2	1
Brain_Substantia_nigra	17:44342994:C:T	GTEx/v7	ENSG00000238083	T	3.26825e-10	1.05137	2.02652e-06	+	NA	NA	17	44342994	LRRC37A2	1
Brain_Substantia_nigra	17:44343282:A:G	GTEx/v7	ENSG00000238083	A	3.26825e-10	1.05137	2.02652e-06	+	NA	NA	17	44343282	LRRC37A2	1
Brain_Substantia_nigra	17:44343291:C:G	GTEx/v7	ENSG00000238083	G	3.26825e-10	1.05137	2.02652e-06	+	NA	NA	17	44343291	LRRC37A2	1
Brain_Substantia_nigra	17:44343304:A:T	GTEx/v7	ENSG00000238083	A	3.26825e-10	1.05137	2.02652e-06	+	NA	NA	17	44343304	LRRC37A2	1
Brain_Substantia_nigra	17:44343719:C:T	GTEx/v7	ENSG00000238083	T	3.26825e-10	1.05137	2.02652e-06	+	NA	NA	17	44343719	LRRC37A2	1
Brain_Substantia_nigra	17:44348265:C:G	GTEx/v7	ENSG00000238083	C	3.26825e-10	1.05137	2.02652e-06	+	NA	NA	17	44348265	LRRC37A2	1
Brain_Substantia_nigra	17:44355303:C:T	GTEx/v7	ENSG00000238083	C	3.26825e-10	1.05137	2.02652e-06	+	NA	NA	17	44355303	LRRC37A2	1
Brain_Substantia_nigra	17:44355343:C:T	GTEx/v7	ENSG00000238083	C	3.26825e-10	1.05137	2.02652e-06	+	NA	NA	17	44355343	LRRC37A2	1
Brain_Substantia_nigra	17:44355602:A:G	GTEx/v7	ENSG00000238083	G	3.26825e-10	1.05137	2.02652e-06	+	A	-	17	44355602	LRRC37A2	1
Brain_Substantia_nigra	17:44357297:G:T	GTEx/v7	ENSG00000238083	T	3.26825e-10	1.05137	2.02652e-06	+	NA	NA	17	44357297	LRRC37A2	1
Brain_Substantia_nigra	17:44357351:C:T	GTEx/v7	ENSG00000238083	C	3.26825e-10	1.05137	2.02652e-06	+	T	-	17	44357351	LRRC37A2	1
Brain_Substantia_nigra	17:44357412:T:TC	GTEx/v7	ENSG00000238083	T	3.26825e-10	1.05137	2.02652e-06	+	NA	NA	17	44357412	LRRC37A2	1
Brain_Substantia_nigra	17:44357453:G:T	GTEx/v7	ENSG00000238083	T	3.26825e-10	1.05137	2.02652e-06	+	NA	NA	17	44357453	LRRC37A2	1
Brain_Substantia_nigra	17:44357777:C:T	GTEx/v7	ENSG00000238083	T	3.26825e-10	1.05137	2.02652e-06	+	NA	NA	17	44357777	LRRC37A2	1
Brain_Substantia_nigra	17:44358562:C:T	GTEx/v7	ENSG00000238083	T	3.26825e-10	1.05137	2.02652e-06	+	NA	NA	17	44358562	LRRC37A2	1
Brain_Substantia_nigra	17:44367453:C:G	GTEx/v7	ENSG00000238083	C	3.26825e-10	1.05137	2.02652e-06	+	NA	NA	17	44367453	LRRC37A2	1
Brain_Substantia_nigra	17:44263729:C:G	GTEx/v7	ENSG00000238083	G	3.33579e-10	1.03569	2.02652e-06	+	NA	NA	17	44263729	LRRC37A2	1
Brain_Substantia_nigra	17:43953043:A:C	GTEx/v7	ENSG00000238083	C	3.44255e-10	1.04876	2.02652e-06	+	A	-	17	43953043	LRRC37A2	1
Brain_Substantia_nigra	17:44290910:A:G	GTEx/v7	ENSG00000238083	G	3.44672e-10	1.04767	2.02652e-06	+	NA	NA	17	44290910	LRRC37A2	1
Brain_Substantia_nigra	17:43980998:A:G	GTEx/v7	ENSG00000238083	A	3.44745e-10	1.05827	2.02652e-06	+	NA	NA	17	43980998	LRRC37A2	1
Brain_Substantia_nigra	22:42522074:A:C	GTEx/v7	ENSG00000100197	A	3.47468e-10	-0.693904	1.07035e-05	-	C	+	22	42522074	CYP2D6	1
Brain_Substantia_nigra	22:42522613:C:G	GTEx/v7	ENSG00000100197	C	3.47468e-10	-0.693904	1.07035e-05	-	NA	NA	22	42522613	CYP2D6	1
Brain_Substantia_nigra	17:44033802:C:T	GTEx/v7	ENSG00000238083	C	3.60908e-10	1.06652	2.02652e-06	+	T	-	17	44033802	LRRC37A2	1
Brain_Substantia_nigra	17:44276330:C:T	GTEx/v7	ENSG00000238083	C	3.67875e-10	1.03449	2.02652e-06	+	NA	NA	17	44276330	LRRC37A2	1
Brain_Substantia_nigra	17:44042783:A:G	GTEx/v7	ENSG00000238083	A	3.6833e-10	1.05012	2.02652e-06	+	G	-	17	44042783	LRRC37A2	1
Brain_Substantia_nigra	17:43946223:A:G	GTEx/v7	ENSG00000238083	A	3.70396e-10	1.02969	2.02652e-06	+	G	-	17	43946223	LRRC37A2	1
Brain_Substantia_nigra	17:44069198:C:T	GTEx/v7	ENSG00000238083	T	3.73524e-10	1.05212	2.02652e-06	+	C	-	17	44069198	LRRC37A2	1
Brain_Substantia_nigra	17:44058017:G:T	GTEx/v7	ENSG00000238083	T	3.89147e-10	1.05317	2.02652e-06	+	G	-	17	44058017	LRRC37A2	1
Brain_Substantia_nigra	17:44279557:T:TA	GTEx/v7	ENSG00000238083	T	3.89147e-10	1.05317	2.02652e-06	+	NA	NA	17	44279557	LRRC37A2	1
Brain_Substantia_nigra	17:43751598:G:GT	GTEx/v7	ENSG00000238083	G	3.93435e-10	1.05313	2.02652e-06	+	NA	NA	17	43751598	LRRC37A2	1
Brain_Substantia_nigra	17:44217112:G:T	GTEx/v7	ENSG00000238083	T	3.93961e-10	1.05389	2.02652e-06	+	NA	NA	17	44217112	LRRC37A2	1
Brain_Substantia_nigra	17:44252098:C:T	GTEx/v7	ENSG00000238083	T	3.93961e-10	1.05389	2.02652e-06	+	NA	NA	17	44252098	LRRC37A2	1
Brain_Substantia_nigra	17:44252416:C:G	GTEx/v7	ENSG00000238083	C	3.93961e-10	1.05389	2.02652e-06	+	NA	NA	17	44252416	LRRC37A2	1
Brain_Substantia_nigra	17:44787313:C:G	GTEx/v7	ENSG00000238083	C	3.99798e-10	0.963022	2.02652e-06	+	G	-	17	44787313	LRRC37A2	1
Brain_Substantia_nigra	17:44793503:A:G	GTEx/v7	ENSG00000238083	G	3.99798e-10	0.963022	2.02652e-06	+	A	-	17	44793503	LRRC37A2	1
Brain_Substantia_nigra	17:44817408:C:T	GTEx/v7	ENSG00000238083	T	3.99798e-10	0.963022	2.02652e-06	+	C	-	17	44817408	LRRC37A2	1
Brain_Substantia_nigra	17:44819565:C:T	GTEx/v7	ENSG00000238083	T	3.99798e-10	0.963022	2.02652e-06	+	C	-	17	44819565	LRRC37A2	1
Brain_Substantia_nigra	17:44822662:A:G	GTEx/v7	ENSG00000238083	G	3.99798e-10	0.963022	2.02652e-06	+	A	-	17	44822662	LRRC37A2	1
Brain_Substantia_nigra	17:43927290:A:G	GTEx/v7	ENSG00000238083	A	4.00239e-10	1.02822	2.02652e-06	+	G	-	17	43927290	LRRC37A2	1
Brain_Substantia_nigra	17:44036047:A:G	GTEx/v7	ENSG00000238083	A	4.03199e-10	1.04968	2.02652e-06	+	G	-	17	44036047	LRRC37A2	1
Brain_Substantia_nigra	17:44143344:A:G	GTEx/v7	ENSG00000238083	A	4.03199e-10	1.04968	2.02652e-06	+	G	-	17	44143344	LRRC37A2	1
Brain_Substantia_nigra	17:43822769:C:T	GTEx/v7	ENSG00000238083	T	4.05669e-10	1.09745	2.02652e-06	+	NA	NA	17	43822769	LRRC37A2	1
Brain_Substantia_nigra	17:44304740:A:T	GTEx/v7	ENSG00000238083	T	4.08931e-10	1.0701	2.02652e-06	+	NA	NA	17	44304740	LRRC37A2	1
Brain_Substantia_nigra	17:44142231:T:TA	GTEx/v7	ENSG00000238083	TA	4.15927e-10	1.05388	2.02652e-06	+	NA	NA	17	44142231	LRRC37A2	1
Brain_Substantia_nigra	17:44130924:A:T	GTEx/v7	ENSG00000238083	T	4.18483e-10	1.01549	2.02652e-06	+	A	-	17	44130924	LRRC37A2	1
Brain_Substantia_nigra	17:44296230:A:T	GTEx/v7	ENSG00000238083	A	4.19345e-10	1.04662	2.02652e-06	+	NA	NA	17	44296230	LRRC37A2	1
Brain_Substantia_nigra	17:43932381:C:T	GTEx/v7	ENSG00000238083	T	4.30341e-10	1.05566	2.02652e-06	+	C	-	17	43932381	LRRC37A2	1
Brain_Substantia_nigra	17:44197417:T:TGAA	GTEx/v7	ENSG00000238083	TGAA	4.43446e-10	1.02306	2.02652e-06	+	NA	NA	17	44197417	LRRC37A2	1
Brain_Substantia_nigra	17:44339408:C:T	GTEx/v7	ENSG00000238083	T	4.52155e-10	1.06453	2.02652e-06	+	NA	NA	17	44339408	LRRC37A2	1
Brain_Substantia_nigra	17:44229986:C:T	GTEx/v7	ENSG00000238083	C	4.52559e-10	1.04544	2.02652e-06	+	NA	NA	17	44229986	LRRC37A2	1
Brain_Substantia_nigra	17:43953179:A:G	GTEx/v7	ENSG00000238083	G	4.54864e-10	1.05998	2.02652e-06	+	NA	NA	17	43953179	LRRC37A2	1
Brain_Substantia_nigra	17:43893146:C:CCCAGTTCAGTGTGT	GTEx/v7	ENSG00000238083	C	4.60482e-10	1.0484	2.02652e-06	+	NA	NA	17	43893146	LRRC37A2	1
Brain_Substantia_nigra	17:43893403:A:G	GTEx/v7	ENSG00000238083	A	4.60482e-10	1.0484	2.02652e-06	+	G	-	17	43893403	LRRC37A2	1
Brain_Substantia_nigra	17:44033488:C:T	GTEx/v7	ENSG00000238083	T	4.60482e-10	1.0484	2.02652e-06	+	C	-	17	44033488	LRRC37A2	1
Brain_Substantia_nigra	22:42525132:C:G	GTEx/v7	ENSG00000100197	C	4.65709e-10	-0.691733	1.07035e-05	-	NA	NA	22	42525132	CYP2D6	1
Brain_Substantia_nigra	17:44217293:A:G	GTEx/v7	ENSG00000238083	A	4.65711e-10	1.03376	2.02652e-06	+	NA	NA	17	44217293	LRRC37A2	1
Brain_Substantia_nigra	17:43810902:A:G	GTEx/v7	ENSG00000238083	G	4.72886e-10	1.06097	2.02652e-06	+	A	-	17	43810902	LRRC37A2	1
Brain_Substantia_nigra	17:43987154:A:G	GTEx/v7	ENSG00000238083	A	4.72886e-10	1.06097	2.02652e-06	+	G	-	17	43987154	LRRC37A2	1
Brain_Substantia_nigra	17:43987184:C:T	GTEx/v7	ENSG00000238083	C	4.72886e-10	1.06097	2.02652e-06	+	T	-	17	43987184	LRRC37A2	1
Brain_Substantia_nigra	17:44044157:A:G	GTEx/v7	ENSG00000238083	A	4.72886e-10	1.06097	2.02652e-06	+	G	-	17	44044157	LRRC37A2	1
Brain_Substantia_nigra	17:44142566:C:T	GTEx/v7	ENSG00000238083	T	4.72886e-10	1.06097	2.02652e-06	+	C	-	17	44142566	LRRC37A2	1
Brain_Substantia_nigra	17:44162284:C:T	GTEx/v7	ENSG00000238083	C	4.72886e-10	1.06097	2.02652e-06	+	T	-	17	44162284	LRRC37A2	1
Brain_Substantia_nigra	17:44189373:C:T	GTEx/v7	ENSG00000238083	T	4.72886e-10	1.06097	2.02652e-06	+	C	-	17	44189373	LRRC37A2	1
Brain_Substantia_nigra	17:44225234:C:T	GTEx/v7	ENSG00000238083	C	4.72886e-10	1.06097	2.02652e-06	+	NA	NA	17	44225234	LRRC37A2	1
Brain_Substantia_nigra	17:44226561:G:T	GTEx/v7	ENSG00000238083	G	4.72886e-10	1.06097	2.02652e-06	+	NA	NA	17	44226561	LRRC37A2	1
Brain_Substantia_nigra	17:44258422:G:T	GTEx/v7	ENSG00000238083	T	4.72886e-10	1.06097	2.02652e-06	+	NA	NA	17	44258422	LRRC37A2	1
Brain_Substantia_nigra	17:44275619:A:G	GTEx/v7	ENSG00000238083	G	4.72886e-10	1.06097	2.02652e-06	+	NA	NA	17	44275619	LRRC37A2	1
Brain_Substantia_nigra	17:44298102:A:G	GTEx/v7	ENSG00000238083	A	4.72886e-10	1.06097	2.02652e-06	+	NA	NA	17	44298102	LRRC37A2	1
Brain_Substantia_nigra	17:44332429:C:T	GTEx/v7	ENSG00000238083	T	4.72886e-10	1.06097	2.02652e-06	+	NA	NA	17	44332429	LRRC37A2	1
Brain_Substantia_nigra	17:44215416:A:AG	GTEx/v7	ENSG00000238083	AG	4.75319e-10	1.04617	2.02652e-06	+	NA	NA	17	44215416	LRRC37A2	1
Brain_Substantia_nigra	17:44203806:C:CA	GTEx/v7	ENSG00000238083	CA	4.88933e-10	1.0792	2.02652e-06	+	NA	NA	17	44203806	LRRC37A2	1
Brain_Substantia_nigra	17:44166080:A:T	GTEx/v7	ENSG00000238083	A	5.14791e-10	1.06677	2.02652e-06	+	NA	NA	17	44166080	LRRC37A2	1
Brain_Substantia_nigra	17:44202952:C:G	GTEx/v7	ENSG00000238083	G	5.14791e-10	1.06677	2.02652e-06	+	C	-	17	44202952	LRRC37A2	1
Brain_Substantia_nigra	17:44173408:A:G	GTEx/v7	ENSG00000238083	A	5.35611e-10	1.06663	2.02652e-06	+	G	-	17	44173408	LRRC37A2	1
Brain_Substantia_nigra	17:44174235:A:G	GTEx/v7	ENSG00000238083	G	5.36001e-10	1.06259	2.02652e-06	+	NA	NA	17	44174235	LRRC37A2	1
Brain_Substantia_nigra	17:43719870:A:G	GTEx/v7	ENSG00000238083	A	5.36899e-10	1.03472	2.02652e-06	+	G	-	17	43719870	LRRC37A2	1
Brain_Substantia_nigra	17:44097235:C:G	GTEx/v7	ENSG00000238083	C	5.37241e-10	1.04962	2.02652e-06	+	G	-	17	44097235	LRRC37A2	1
Brain_Substantia_nigra	17:44057595:A:G	GTEx/v7	ENSG00000238083	A	5.41883e-10	1.05382	2.02652e-06	+	G	-	17	44057595	LRRC37A2	1
Brain_Substantia_nigra	17:43671737:A:C	GTEx/v7	ENSG00000238083	C	5.65816e-10	1.06238	2.02652e-06	+	NA	NA	17	43671737	LRRC37A2	1
Brain_Substantia_nigra	17:43671739:A:G	GTEx/v7	ENSG00000238083	G	5.65816e-10	1.06238	2.02652e-06	+	NA	NA	17	43671739	LRRC37A2	1
Brain_Substantia_nigra	17:43989221:C:T	GTEx/v7	ENSG00000238083	C	5.65816e-10	1.06238	2.02652e-06	+	T	-	17	43989221	LRRC37A2	1
Brain_Substantia_nigra	17:44042951:C:T	GTEx/v7	ENSG00000238083	T	5.65816e-10	1.06238	2.02652e-06	+	NA	NA	17	44042951	LRRC37A2	1
Brain_Substantia_nigra	17:44066868:A:C	GTEx/v7	ENSG00000238083	A	5.65816e-10	1.06238	2.02652e-06	+	NA	NA	17	44066868	LRRC37A2	1
Brain_Substantia_nigra	17:44066874:A:G	GTEx/v7	ENSG00000238083	A	5.65816e-10	1.06238	2.02652e-06	+	NA	NA	17	44066874	LRRC37A2	1
Brain_Substantia_nigra	17:44223060:A:G	GTEx/v7	ENSG00000238083	A	5.65816e-10	1.06238	2.02652e-06	+	NA	NA	17	44223060	LRRC37A2	1
Brain_Substantia_nigra	17:44228529:A:G	GTEx/v7	ENSG00000238083	A	5.65816e-10	1.06238	2.02652e-06	+	NA	NA	17	44228529	LRRC37A2	1
Brain_Substantia_nigra	17:44240986:A:C	GTEx/v7	ENSG00000238083	A	5.65816e-10	1.06238	2.02652e-06	+	NA	NA	17	44240986	LRRC37A2	1
Brain_Substantia_nigra	17:44275172:A:ACT	GTEx/v7	ENSG00000238083	ACT	5.65816e-10	1.06238	2.02652e-06	+	NA	NA	17	44275172	LRRC37A2	1
Brain_Substantia_nigra	17:44276013:A:G	GTEx/v7	ENSG00000238083	A	5.65816e-10	1.06238	2.02652e-06	+	NA	NA	17	44276013	LRRC37A2	1
Brain_Substantia_nigra	17:44258354:C:G	GTEx/v7	ENSG00000238083	C	5.69356e-10	1.0207	2.02652e-06	+	NA	NA	17	44258354	LRRC37A2	1
Brain_Substantia_nigra	17:43761985:A:T	GTEx/v7	ENSG00000238083	T	5.71676e-10	1.05669	2.02652e-06	+	A	-	17	43761985	LRRC37A2	1
Brain_Substantia_nigra	17:44095335:A:C	GTEx/v7	ENSG00000238083	A	5.71676e-10	1.05669	2.02652e-06	+	C	-	17	44095335	LRRC37A2	1
Brain_Substantia_nigra	17:44174513:A:C	GTEx/v7	ENSG00000238083	A	5.71676e-10	1.05669	2.02652e-06	+	C	-	17	44174513	LRRC37A2	1
Brain_Substantia_nigra	17:44183790:A:G	GTEx/v7	ENSG00000238083	A	5.71676e-10	1.05669	2.02652e-06	+	G	-	17	44183790	LRRC37A2	1
Brain_Substantia_nigra	17:44188672:G:GTT	GTEx/v7	ENSG00000238083	GTT	5.71676e-10	1.05669	2.02652e-06	+	NA	NA	17	44188672	LRRC37A2	1
Brain_Substantia_nigra	17:44195424:A:C	GTEx/v7	ENSG00000238083	C	5.71676e-10	1.05669	2.02652e-06	+	A	-	17	44195424	LRRC37A2	1
Brain_Substantia_nigra	17:44195495:A:G	GTEx/v7	ENSG00000238083	A	5.71676e-10	1.05669	2.02652e-06	+	G	-	17	44195495	LRRC37A2	1
Brain_Substantia_nigra	17:44204749:A:G	GTEx/v7	ENSG00000238083	G	5.71676e-10	1.05669	2.02652e-06	+	A	-	17	44204749	LRRC37A2	1
Brain_Substantia_nigra	17:44205690:C:T	GTEx/v7	ENSG00000238083	T	5.71676e-10	1.05669	2.02652e-06	+	C	-	17	44205690	LRRC37A2	1
Brain_Substantia_nigra	17:44212310:A:G	GTEx/v7	ENSG00000238083	A	5.82508e-10	1.00867	2.02652e-06	+	G	-	17	44212310	LRRC37A2	1
Brain_Substantia_nigra	17:43797246:C:T	GTEx/v7	ENSG00000238083	T	5.86411e-10	1.04184	2.02652e-06	+	C	-	17	43797246	LRRC37A2	1
Brain_Substantia_nigra	17:44119320:C:T	GTEx/v7	ENSG00000238083	T	5.92006e-10	1.08077	2.02652e-06	+	C	-	17	44119320	LRRC37A2	1
Brain_Substantia_nigra	17:44358107:G:T	GTEx/v7	ENSG00000238083	T	5.92006e-10	1.08077	2.02652e-06	+	NA	NA	17	44358107	LRRC37A2	1
Brain_Substantia_nigra	17:43758898:A:G	GTEx/v7	ENSG00000238083	G	5.9727e-10	1.0034	2.02652e-06	+	A	-	17	43758898	LRRC37A2	1
Brain_Substantia_nigra	17:43761519:G:T	GTEx/v7	ENSG00000238083	G	5.9727e-10	1.0034	2.02652e-06	+	T	-	17	43761519	LRRC37A2	1
Brain_Substantia_nigra	17:43761565:C:T	GTEx/v7	ENSG00000238083	C	5.9727e-10	1.0034	2.02652e-06	+	T	-	17	43761565	LRRC37A2	1
Brain_Substantia_nigra	17:43765881:C:T	GTEx/v7	ENSG00000238083	C	5.9727e-10	1.0034	2.02652e-06	+	T	-	17	43765881	LRRC37A2	1
Brain_Substantia_nigra	17:43767773:C:T	GTEx/v7	ENSG00000238083	C	5.9727e-10	1.0034	2.02652e-06	+	T	-	17	43767773	LRRC37A2	1
Brain_Substantia_nigra	17:43770712:C:T	GTEx/v7	ENSG00000238083	T	5.9727e-10	1.0034	2.02652e-06	+	C	-	17	43770712	LRRC37A2	1
Brain_Substantia_nigra	17:43663247:A:C	GTEx/v7	ENSG00000238083	A	6.16482e-10	1.04479	2.02652e-06	+	C	-	17	43663247	LRRC37A2	1
Brain_Substantia_nigra	17:43762255:C:T	GTEx/v7	ENSG00000238083	C	6.16482e-10	1.04479	2.02652e-06	+	T	-	17	43762255	LRRC37A2	1
Brain_Substantia_nigra	17:44011749:A:G	GTEx/v7	ENSG00000238083	G	6.16482e-10	1.04479	2.02652e-06	+	A	-	17	44011749	LRRC37A2	1
Brain_Substantia_nigra	17:44011825:A:C	GTEx/v7	ENSG00000238083	C	6.16482e-10	1.04479	2.02652e-06	+	A	-	17	44011825	LRRC37A2	1
Brain_Substantia_nigra	17:44164090:C:G	GTEx/v7	ENSG00000238083	C	6.16482e-10	1.04479	2.02652e-06	+	G	-	17	44164090	LRRC37A2	1
Brain_Substantia_nigra	17:44180173:G:T	GTEx/v7	ENSG00000238083	G	6.16482e-10	1.04479	2.02652e-06	+	T	-	17	44180173	LRRC37A2	1
Brain_Substantia_nigra	17:44207932:A:G	GTEx/v7	ENSG00000238083	G	6.16482e-10	1.04479	2.02652e-06	+	A	-	17	44207932	LRRC37A2	1
Brain_Substantia_nigra	17:43794182:A:G	GTEx/v7	ENSG00000238083	A	6.19496e-10	1.0459	2.02652e-06	+	G	-	17	43794182	LRRC37A2	1
Brain_Substantia_nigra	17:43794209:C:G	GTEx/v7	ENSG00000238083	C	6.19496e-10	1.0459	2.02652e-06	+	G	-	17	43794209	LRRC37A2	1
Brain_Substantia_nigra	17:44165435:C:T	GTEx/v7	ENSG00000238083	T	6.19496e-10	1.0459	2.02652e-06	+	C	-	17	44165435	LRRC37A2	1
Brain_Substantia_nigra	17:44185245:A:C	GTEx/v7	ENSG00000238083	A	6.19496e-10	1.0459	2.02652e-06	+	C	-	17	44185245	LRRC37A2	1
Brain_Substantia_nigra	17:44208144:C:G	GTEx/v7	ENSG00000238083	G	6.19496e-10	1.0459	2.02652e-06	+	C	-	17	44208144	LRRC37A2	1
Brain_Substantia_nigra	17:43665906:C:G	GTEx/v7	ENSG00000238083	G	6.29513e-10	1.03526	2.02652e-06	+	NA	NA	17	43665906	LRRC37A2	1
Brain_Substantia_nigra	17:43737730:C:T	GTEx/v7	ENSG00000238083	C	6.29513e-10	1.03526	2.02652e-06	+	T	-	17	43737730	LRRC37A2	1
Brain_Substantia_nigra	17:43773943:A:G	GTEx/v7	ENSG00000238083	G	6.29513e-10	1.03526	2.02652e-06	+	A	-	17	43773943	LRRC37A2	1
Brain_Substantia_nigra	17:44084844:C:G	GTEx/v7	ENSG00000238083	C	6.29513e-10	1.03526	2.02652e-06	+	G	-	17	44084844	LRRC37A2	1
Brain_Substantia_nigra	17:44143029:G:T	GTEx/v7	ENSG00000238083	T	6.29513e-10	1.03526	2.02652e-06	+	G	-	17	44143029	LRRC37A2	1
Brain_Substantia_nigra	17:44228609:C:G	GTEx/v7	ENSG00000238083	G	6.29513e-10	1.03526	2.02652e-06	+	NA	NA	17	44228609	LRRC37A2	1
Brain_Substantia_nigra	17:44246624:A:C	GTEx/v7	ENSG00000238083	A	6.29513e-10	1.03526	2.02652e-06	+	NA	NA	17	44246624	LRRC37A2	1
Brain_Substantia_nigra	17:44251907:C:T	GTEx/v7	ENSG00000238083	T	6.29513e-10	1.03526	2.02652e-06	+	NA	NA	17	44251907	LRRC37A2	1
Brain_Substantia_nigra	17:44251972:A:G	GTEx/v7	ENSG00000238083	A	6.29513e-10	1.03526	2.02652e-06	+	NA	NA	17	44251972	LRRC37A2	1
Brain_Substantia_nigra	17:44267617:A:G	GTEx/v7	ENSG00000238083	G	6.29513e-10	1.03526	2.02652e-06	+	NA	NA	17	44267617	LRRC37A2	1
Brain_Substantia_nigra	17:44292126:C:T	GTEx/v7	ENSG00000238083	C	6.29513e-10	1.03526	2.02652e-06	+	NA	NA	17	44292126	LRRC37A2	1
Brain_Substantia_nigra	17:44314066:A:G	GTEx/v7	ENSG00000238083	G	6.29513e-10	1.03526	2.02652e-06	+	NA	NA	17	44314066	LRRC37A2	1
Brain_Substantia_nigra	17:44271152:A:G	GTEx/v7	ENSG00000238083	A	6.50877e-10	1.04087	2.02652e-06	+	NA	NA	17	44271152	LRRC37A2	1
Brain_Substantia_nigra	17:44192590:A:T	GTEx/v7	ENSG00000238083	A	6.52752e-10	1.04866	2.02652e-06	+	NA	NA	17	44192590	LRRC37A2	1
Brain_Substantia_nigra	17:44283139:A:C	GTEx/v7	ENSG00000238083	A	6.54487e-10	1.0306	2.02652e-06	+	NA	NA	17	44283139	LRRC37A2	1
Brain_Substantia_nigra	17:43950441:A:C	GTEx/v7	ENSG00000238083	A	6.58222e-10	1.05587	2.02652e-06	+	NA	NA	17	43950441	LRRC37A2	1
Brain_Substantia_nigra	17:44056238:A:G	GTEx/v7	ENSG00000238083	G	6.61039e-10	1.04049	2.02652e-06	+	A	-	17	44056238	LRRC37A2	1
Brain_Substantia_nigra	17:44339473:A:G	GTEx/v7	ENSG00000238083	G	6.63933e-10	1.05801	2.02652e-06	+	NA	NA	17	44339473	LRRC37A2	1
Brain_Substantia_nigra	17:43934672:A:C	GTEx/v7	ENSG00000238083	C	6.70869e-10	1.04401	2.02652e-06	+	A	-	17	43934672	LRRC37A2	1
Brain_Substantia_nigra	17:43958172:A:G	GTEx/v7	ENSG00000238083	G	6.70869e-10	1.04401	2.02652e-06	+	A	-	17	43958172	LRRC37A2	1
Brain_Substantia_nigra	17:43761381:A:G	GTEx/v7	ENSG00000238083	G	6.99115e-10	1.04566	2.02652e-06	+	A	-	17	43761381	LRRC37A2	1
Brain_Substantia_nigra	17:44285467:A:G	GTEx/v7	ENSG00000238083	G	7.04972e-10	1.06802	2.02652e-06	+	NA	NA	17	44285467	LRRC37A2	1
Brain_Substantia_nigra	17:43760199:C:T	GTEx/v7	ENSG00000238083	T	7.11685e-10	1.03436	2.02652e-06	+	C	-	17	43760199	LRRC37A2	1
Brain_Substantia_nigra	17:44207360:C:T	GTEx/v7	ENSG00000238083	T	7.11685e-10	1.03436	2.02652e-06	+	NA	NA	17	44207360	LRRC37A2	1
Brain_Substantia_nigra	17:44333293:A:G	GTEx/v7	ENSG00000238083	G	7.11685e-10	1.03436	2.02652e-06	+	NA	NA	17	44333293	LRRC37A2	1
Brain_Substantia_nigra	17:44368266:T:TA	GTEx/v7	ENSG00000238083	TA	7.11685e-10	1.03436	2.02652e-06	+	NA	NA	17	44368266	LRRC37A2	1
Brain_Substantia_nigra	17:44298279:C:T	GTEx/v7	ENSG00000238083	T	7.14889e-10	1.03192	2.02652e-06	+	NA	NA	17	44298279	LRRC37A2	1
Brain_Substantia_nigra	17:44048502:G:GA	GTEx/v7	ENSG00000238083	G	7.16222e-10	1.04053	2.02652e-06	+	NA	NA	17	44048502	LRRC37A2	1
Brain_Substantia_nigra	17:43999406:A:G	GTEx/v7	ENSG00000238083	G	7.19917e-10	1.04362	2.02652e-06	+	A	-	17	43999406	LRRC37A2	1
Brain_Substantia_nigra	17:44196822:A:G	GTEx/v7	ENSG00000238083	A	7.26634e-10	1.0193	2.02652e-06	+	G	-	17	44196822	LRRC37A2	1
Brain_Substantia_nigra	17:44212032:A:C	GTEx/v7	ENSG00000238083	A	7.26634e-10	1.0193	2.02652e-06	+	C	-	17	44212032	LRRC37A2	1
Brain_Substantia_nigra	17:44184404:A:G	GTEx/v7	ENSG00000238083	A	7.2877e-10	1.01037	2.02652e-06	+	G	-	17	44184404	LRRC37A2	1
Brain_Substantia_nigra	17:44192923:A:G	GTEx/v7	ENSG00000238083	G	7.2877e-10	1.01037	2.02652e-06	+	A	-	17	44192923	LRRC37A2	1
Brain_Substantia_nigra	17:43715619:C:G	GTEx/v7	ENSG00000238083	C	7.38328e-10	1.01211	2.02652e-06	+	G	-	17	43715619	LRRC37A2	1
Brain_Substantia_nigra	17:44279101:A:G	GTEx/v7	ENSG00000238083	G	7.46852e-10	1.04634	2.02652e-06	+	A	-	17	44279101	LRRC37A2	1
Brain_Substantia_nigra	17:44249911:T:TA	GTEx/v7	ENSG00000238083	TA	7.68172e-10	1.03769	2.02652e-06	+	NA	NA	17	44249911	LRRC37A2	1
Brain_Substantia_nigra	17:44153836:C:T	GTEx/v7	ENSG00000238083	T	7.7272e-10	1.06111	2.02652e-06	+	NA	NA	17	44153836	LRRC37A2	1
Brain_Substantia_nigra	17:44106806:A:G	GTEx/v7	ENSG00000238083	A	7.75319e-10	1.04404	2.02652e-06	+	G	-	17	44106806	LRRC37A2	1
Brain_Substantia_nigra	17:44275649:C:CTAT	GTEx/v7	ENSG00000238083	C	7.76182e-10	1.03217	2.02652e-06	+	NA	NA	17	44275649	LRRC37A2	1
Brain_Substantia_nigra	17:44081064:A:G	GTEx/v7	ENSG00000238083	G	7.80654e-10	0.925603	2.02652e-06	+	A	-	17	44081064	LRRC37A2	1
Brain_Substantia_nigra	17:44332970:A:G	GTEx/v7	ENSG00000238083	G	7.81484e-10	1.07252	2.02652e-06	+	NA	NA	17	44332970	LRRC37A2	1
Brain_Substantia_nigra	17:44174068:C:T	GTEx/v7	ENSG00000238083	C	7.82809e-10	1.0456	2.02652e-06	+	NA	NA	17	44174068	LRRC37A2	1
Brain_Substantia_nigra	17:44192618:A:G	GTEx/v7	ENSG00000238083	G	7.82998e-10	1.04698	2.02652e-06	+	A	-	17	44192618	LRRC37A2	1
Brain_Substantia_nigra	17:43811072:A:G	GTEx/v7	ENSG00000238083	G	8.0511e-10	1.04297	2.02652e-06	+	A	-	17	43811072	LRRC37A2	1
Brain_Substantia_nigra	17:43964899:A:G	GTEx/v7	ENSG00000238083	G	8.0511e-10	1.04297	2.02652e-06	+	A	-	17	43964899	LRRC37A2	1
Brain_Substantia_nigra	17:43965063:C:T	GTEx/v7	ENSG00000238083	C	8.0511e-10	1.04297	2.02652e-06	+	T	-	17	43965063	LRRC37A2	1
Brain_Substantia_nigra	17:44061608:G:GT	GTEx/v7	ENSG00000238083	G	8.0511e-10	1.04297	2.02652e-06	+	NA	NA	17	44061608	LRRC37A2	1
Brain_Substantia_nigra	17:44120442:A:G	GTEx/v7	ENSG00000238083	G	8.0511e-10	1.04297	2.02652e-06	+	A	-	17	44120442	LRRC37A2	1
Brain_Substantia_nigra	17:44201865:C:T	GTEx/v7	ENSG00000238083	T	8.0511e-10	1.04297	2.02652e-06	+	C	-	17	44201865	LRRC37A2	1
Brain_Substantia_nigra	17:44221602:C:G	GTEx/v7	ENSG00000238083	C	8.0511e-10	1.04297	2.02652e-06	+	NA	NA	17	44221602	LRRC37A2	1
Brain_Substantia_nigra	17:44227186:A:G	GTEx/v7	ENSG00000238083	A	8.0511e-10	1.04297	2.02652e-06	+	NA	NA	17	44227186	LRRC37A2	1
Brain_Substantia_nigra	17:44227196:C:T	GTEx/v7	ENSG00000238083	C	8.0511e-10	1.04297	2.02652e-06	+	NA	NA	17	44227196	LRRC37A2	1
Brain_Substantia_nigra	17:44241664:C:T	GTEx/v7	ENSG00000238083	C	8.0511e-10	1.04297	2.02652e-06	+	NA	NA	17	44241664	LRRC37A2	1
Brain_Substantia_nigra	17:44244926:G:T	GTEx/v7	ENSG00000238083	G	8.0511e-10	1.04297	2.02652e-06	+	NA	NA	17	44244926	LRRC37A2	1
Brain_Substantia_nigra	17:44257473:C:T	GTEx/v7	ENSG00000238083	C	8.0511e-10	1.04297	2.02652e-06	+	NA	NA	17	44257473	LRRC37A2	1
Brain_Substantia_nigra	17:44343125:C:T	GTEx/v7	ENSG00000238083	T	8.0511e-10	1.04297	2.02652e-06	+	NA	NA	17	44343125	LRRC37A2	1
Brain_Substantia_nigra	17:44126691:A:G	GTEx/v7	ENSG00000238083	A	8.08443e-10	1.03145	2.02652e-06	+	G	-	17	44126691	LRRC37A2	1
Brain_Substantia_nigra	17:43683611:G:T	GTEx/v7	ENSG00000238083	T	8.19561e-10	1.05028	2.02652e-06	+	NA	NA	17	43683611	LRRC37A2	1
Brain_Substantia_nigra	17:44221350:A:G	GTEx/v7	ENSG00000238083	A	8.19561e-10	1.05028	2.02652e-06	+	NA	NA	17	44221350	LRRC37A2	1
Brain_Substantia_nigra	17:44231326:A:G	GTEx/v7	ENSG00000238083	A	8.19561e-10	1.05028	2.02652e-06	+	NA	NA	17	44231326	LRRC37A2	1
Brain_Substantia_nigra	17:44293020:A:G	GTEx/v7	ENSG00000238083	A	8.19561e-10	1.05028	2.02652e-06	+	NA	NA	17	44293020	LRRC37A2	1
Brain_Substantia_nigra	17:44316076:G:T	GTEx/v7	ENSG00000238083	T	8.19561e-10	1.05028	2.02652e-06	+	G	-	17	44316076	LRRC37A2	1
Brain_Substantia_nigra	17:44218242:C:T	GTEx/v7	ENSG00000238083	T	8.30381e-10	1.03243	2.02652e-06	+	NA	NA	17	44218242	LRRC37A2	1
Brain_Substantia_nigra	17:44220942:A:G	GTEx/v7	ENSG00000238083	A	8.30381e-10	1.03243	2.02652e-06	+	NA	NA	17	44220942	LRRC37A2	1
Brain_Substantia_nigra	17:44231117:C:T	GTEx/v7	ENSG00000238083	C	8.30381e-10	1.03243	2.02652e-06	+	NA	NA	17	44231117	LRRC37A2	1
Brain_Substantia_nigra	17:44233433:C:G	GTEx/v7	ENSG00000238083	C	8.30381e-10	1.03243	2.02652e-06	+	NA	NA	17	44233433	LRRC37A2	1
Brain_Substantia_nigra	17:44238424:A:G	GTEx/v7	ENSG00000238083	A	8.30381e-10	1.03243	2.02652e-06	+	NA	NA	17	44238424	LRRC37A2	1
Brain_Substantia_nigra	17:44266290:C:G	GTEx/v7	ENSG00000238083	C	8.30381e-10	1.03243	2.02652e-06	+	NA	NA	17	44266290	LRRC37A2	1
Brain_Substantia_nigra	17:44289150:A:C	GTEx/v7	ENSG00000238083	C	8.30381e-10	1.03243	2.02652e-06	+	NA	NA	17	44289150	LRRC37A2	1
Brain_Substantia_nigra	17:44289220:C:T	GTEx/v7	ENSG00000238083	T	8.30381e-10	1.03243	2.02652e-06	+	NA	NA	17	44289220	LRRC37A2	1
Brain_Substantia_nigra	22:42540551:A:G	GTEx/v7	ENSG00000100197	G	8.32543e-10	-0.688304	1.07035e-05	-	A	+	22	42540551	CYP2D6	1
Brain_Substantia_nigra	17:44091886:C:T	GTEx/v7	ENSG00000238083	T	8.77722e-10	0.986731	2.02652e-06	+	C	-	17	44091886	LRRC37A2	1
Brain_Substantia_nigra	17:43685698:A:G	GTEx/v7	ENSG00000238083	G	8.92459e-10	1.03077	2.02652e-06	+	NA	NA	17	43685698	LRRC37A2	1
Brain_Substantia_nigra	17:44084157:C:T	GTEx/v7	ENSG00000238083	C	9.16921e-10	1.02538	2.02652e-06	+	NA	NA	17	44084157	LRRC37A2	1
Brain_Substantia_nigra	17:44238571:C:G	GTEx/v7	ENSG00000238083	G	9.32117e-10	1.01015	2.02652e-06	+	NA	NA	17	44238571	LRRC37A2	1
Brain_Substantia_nigra	17:43668455:G:T	GTEx/v7	ENSG00000238083	G	9.36801e-10	1.0468	2.02652e-06	+	NA	NA	17	43668455	LRRC37A2	1
Brain_Substantia_nigra	17:43850966:A:G	GTEx/v7	ENSG00000238083	G	9.42352e-10	1.04504	2.02652e-06	+	A	-	17	43850966	LRRC37A2	1
Brain_Substantia_nigra	17:43858187:G:T	GTEx/v7	ENSG00000238083	T	9.42352e-10	1.04504	2.02652e-06	+	G	-	17	43858187	LRRC37A2	1
Brain_Substantia_nigra	17:43686420:A:G	GTEx/v7	ENSG00000238083	G	9.45656e-10	1.02189	2.02652e-06	+	A	-	17	43686420	LRRC37A2	1
Brain_Substantia_nigra	22:42490292:A:C	GTEx/v7	ENSG00000100197	C	9.57086e-10	0.668951	1.07035e-05	+	C	+	22	42490292	CYP2D6	1
Brain_Substantia_nigra	22:42505841:A:G	GTEx/v7	ENSG00000100197	A	9.57086e-10	0.668951	1.07035e-05	+	A	+	22	42505841	CYP2D6	1
Brain_Substantia_nigra	22:42517636:C:G	GTEx/v7	ENSG00000100197	G	9.57086e-10	0.668951	1.07035e-05	+	NA	NA	22	42517636	CYP2D6	1
Brain_Substantia_nigra	22:42538897:A:G	GTEx/v7	ENSG00000100197	G	9.57086e-10	-0.668951	1.07035e-05	-	A	+	22	42538897	CYP2D6	1
Brain_Substantia_nigra	22:42511822:C:G	GTEx/v7	ENSG00000100197	C	9.57832e-10	0.685301	1.07035e-05	+	NA	NA	22	42511822	CYP2D6	1
Brain_Substantia_nigra	22:42511825:A:G	GTEx/v7	ENSG00000100197	A	9.57832e-10	0.685301	1.07035e-05	+	A	+	22	42511825	CYP2D6	1
Brain_Substantia_nigra	22:42518382:A:G	GTEx/v7	ENSG00000100197	G	9.57832e-10	0.685301	1.07035e-05	+	G	+	22	42518382	CYP2D6	1
Brain_Substantia_nigra	22:42538103:C:T	GTEx/v7	ENSG00000100197	C	9.57832e-10	-0.685301	1.07035e-05	-	NA	NA	22	42538103	CYP2D6	1
Brain_Substantia_nigra	17:44213204:C:T	GTEx/v7	ENSG00000238083	T	9.78249e-10	1.03011	2.02652e-06	+	NA	NA	17	44213204	LRRC37A2	1
Brain_Substantia_nigra	17:44230647:C:T	GTEx/v7	ENSG00000238083	T	9.78249e-10	1.03011	2.02652e-06	+	NA	NA	17	44230647	LRRC37A2	1
Brain_Substantia_nigra	17:44256811:A:AACAAG	GTEx/v7	ENSG00000238083	AACAAG	9.78249e-10	1.03011	2.02652e-06	+	NA	NA	17	44256811	LRRC37A2	1
Brain_Substantia_nigra	17:44207415:G:GGTGGCAT	GTEx/v7	ENSG00000238083	GGTGGCAT	9.879e-10	1.07124	2.02652e-06	+	NA	NA	17	44207415	LRRC37A2	1
Brain_Substantia_nigra	6:26376314:A:G	GTEx/v7	ENSG00000186470	G	9.92245e-10	-1.15553	8.18342e-05	-	G	-	6	26376314	BTN3A2	1
Brain_Substantia_nigra	6:26376368:A:G	GTEx/v7	ENSG00000186470	G	9.92245e-10	-1.15553	8.18342e-05	-	G	-	6	26376368	BTN3A2	1
Brain_Substantia_nigra	17:43959261:A:G	GTEx/v7	ENSG00000238083	A	1.03603e-09	1.0195	2.02652e-06	+	G	-	17	43959261	LRRC37A2	1
Brain_Substantia_nigra	17:44296251:C:T	GTEx/v7	ENSG00000238083	C	1.04055e-09	1.02953	2.02652e-06	+	NA	NA	17	44296251	LRRC37A2	1
Brain_Substantia_nigra	17:44142491:C:CCA	GTEx/v7	ENSG00000238083	CCA	1.04697e-09	1.09367	2.02652e-06	+	NA	NA	17	44142491	LRRC37A2	1
Brain_Substantia_nigra	22:42547739:A:G	GTEx/v7	ENSG00000100197	A	1.0691e-09	-0.686083	1.07035e-05	-	G	+	22	42547739	CYP2D6	1
Brain_Substantia_nigra	17:43705518:A:G	GTEx/v7	ENSG00000238083	G	1.07137e-09	1.02818	2.02652e-06	+	A	-	17	43705518	LRRC37A2	1
Brain_Substantia_nigra	17:44192592:A:AT	GTEx/v7	ENSG00000238083	AT	1.07437e-09	1.04742	2.02652e-06	+	NA	NA	17	44192592	LRRC37A2	1
Brain_Substantia_nigra	17:43688905:A:G	GTEx/v7	ENSG00000238083	G	1.07712e-09	0.946847	2.02652e-06	+	NA	NA	17	43688905	LRRC37A2	1
Brain_Substantia_nigra	17:44286089:A:G	GTEx/v7	ENSG00000238083	A	1.0789e-09	1.03294	2.02652e-06	+	NA	NA	17	44286089	LRRC37A2	1
Brain_Substantia_nigra	17:43707848:G:T	GTEx/v7	ENSG00000238083	T	1.08742e-09	1.03375	2.02652e-06	+	NA	NA	17	43707848	LRRC37A2	1
Brain_Substantia_nigra	17:43964163:A:G	GTEx/v7	ENSG00000238083	A	1.08742e-09	1.03375	2.02652e-06	+	G	-	17	43964163	LRRC37A2	1
Brain_Substantia_nigra	17:43964191:A:C	GTEx/v7	ENSG00000238083	A	1.08742e-09	1.03375	2.02652e-06	+	C	-	17	43964191	LRRC37A2	1
Brain_Substantia_nigra	17:43971785:A:G	GTEx/v7	ENSG00000238083	G	1.08742e-09	1.03375	2.02652e-06	+	A	-	17	43971785	LRRC37A2	1
Brain_Substantia_nigra	17:43989689:C:T	GTEx/v7	ENSG00000238083	C	1.08742e-09	1.03375	2.02652e-06	+	T	-	17	43989689	LRRC37A2	1
Brain_Substantia_nigra	17:44133142:A:G	GTEx/v7	ENSG00000238083	A	1.08742e-09	1.03375	2.02652e-06	+	G	-	17	44133142	LRRC37A2	1
Brain_Substantia_nigra	17:44166311:C:T	GTEx/v7	ENSG00000238083	T	1.08742e-09	1.03375	2.02652e-06	+	C	-	17	44166311	LRRC37A2	1
Brain_Substantia_nigra	17:44264045:C:T	GTEx/v7	ENSG00000238083	C	1.08742e-09	1.03375	2.02652e-06	+	NA	NA	17	44264045	LRRC37A2	1
Brain_Substantia_nigra	17:44278742:A:G	GTEx/v7	ENSG00000238083	G	1.08742e-09	1.03375	2.02652e-06	+	NA	NA	17	44278742	LRRC37A2	1
Brain_Substantia_nigra	17:44283761:A:T	GTEx/v7	ENSG00000238083	T	1.08742e-09	1.03375	2.02652e-06	+	NA	NA	17	44283761	LRRC37A2	1
Brain_Substantia_nigra	17:44136763:C:T	GTEx/v7	ENSG00000238083	T	1.08853e-09	1.03925	2.02652e-06	+	C	-	17	44136763	LRRC37A2	1
Brain_Substantia_nigra	17:44150233:A:G	GTEx/v7	ENSG00000238083	A	1.08853e-09	1.03925	2.02652e-06	+	G	-	17	44150233	LRRC37A2	1
Brain_Substantia_nigra	17:44166500:A:G	GTEx/v7	ENSG00000238083	A	1.08853e-09	1.03925	2.02652e-06	+	G	-	17	44166500	LRRC37A2	1
Brain_Substantia_nigra	17:44168295:C:CTTA	GTEx/v7	ENSG00000238083	C	1.08853e-09	1.03925	2.02652e-06	+	NA	NA	17	44168295	LRRC37A2	1
Brain_Substantia_nigra	17:44172205:C:CA	GTEx/v7	ENSG00000238083	C	1.08853e-09	1.03925	2.02652e-06	+	NA	NA	17	44172205	LRRC37A2	1
Brain_Substantia_nigra	17:44176215:A:G	GTEx/v7	ENSG00000238083	A	1.08853e-09	1.03925	2.02652e-06	+	NA	NA	17	44176215	LRRC37A2	1
Brain_Substantia_nigra	17:44178272:C:T	GTEx/v7	ENSG00000238083	T	1.08853e-09	1.03925	2.02652e-06	+	C	-	17	44178272	LRRC37A2	1
Brain_Substantia_nigra	17:44178337:C:T	GTEx/v7	ENSG00000238083	C	1.08853e-09	1.03925	2.02652e-06	+	T	-	17	44178337	LRRC37A2	1
Brain_Substantia_nigra	17:44178839:C:T	GTEx/v7	ENSG00000238083	C	1.08853e-09	1.03925	2.02652e-06	+	T	-	17	44178839	LRRC37A2	1
Brain_Substantia_nigra	17:44178884:A:G	GTEx/v7	ENSG00000238083	A	1.08853e-09	1.03925	2.02652e-06	+	G	-	17	44178884	LRRC37A2	1
Brain_Substantia_nigra	17:44182706:A:G	GTEx/v7	ENSG00000238083	G	1.08853e-09	1.03925	2.02652e-06	+	A	-	17	44182706	LRRC37A2	1
Brain_Substantia_nigra	17:44182917:C:G	GTEx/v7	ENSG00000238083	G	1.08853e-09	1.03925	2.02652e-06	+	C	-	17	44182917	LRRC37A2	1
Brain_Substantia_nigra	17:44182955:C:T	GTEx/v7	ENSG00000238083	T	1.08853e-09	1.03925	2.02652e-06	+	NA	NA	17	44182955	LRRC37A2	1
Brain_Substantia_nigra	17:44182956:A:G	GTEx/v7	ENSG00000238083	G	1.08853e-09	1.03925	2.02652e-06	+	NA	NA	17	44182956	LRRC37A2	1
Brain_Substantia_nigra	17:44186055:A:G	GTEx/v7	ENSG00000238083	A	1.08853e-09	1.03925	2.02652e-06	+	G	-	17	44186055	LRRC37A2	1
Brain_Substantia_nigra	17:44186252:A:G	GTEx/v7	ENSG00000238083	A	1.08853e-09	1.03925	2.02652e-06	+	G	-	17	44186252	LRRC37A2	1
Brain_Substantia_nigra	17:44191159:C:T	GTEx/v7	ENSG00000238083	T	1.08853e-09	1.03925	2.02652e-06	+	C	-	17	44191159	LRRC37A2	1
Brain_Substantia_nigra	17:44193908:C:CCAACAA	GTEx/v7	ENSG00000238083	CCAACAA	1.08853e-09	1.03925	2.02652e-06	+	NA	NA	17	44193908	LRRC37A2	1
Brain_Substantia_nigra	17:44196153:A:G	GTEx/v7	ENSG00000238083	G	1.08853e-09	1.03925	2.02652e-06	+	A	-	17	44196153	LRRC37A2	1
Brain_Substantia_nigra	17:44200078:A:T	GTEx/v7	ENSG00000238083	T	1.08853e-09	1.03925	2.02652e-06	+	A	-	17	44200078	LRRC37A2	1
Brain_Substantia_nigra	17:44201667:A:G	GTEx/v7	ENSG00000238083	A	1.08853e-09	1.03925	2.02652e-06	+	G	-	17	44201667	LRRC37A2	1
Brain_Substantia_nigra	17:44206482:C:T	GTEx/v7	ENSG00000238083	T	1.08853e-09	1.03925	2.02652e-06	+	C	-	17	44206482	LRRC37A2	1
Brain_Substantia_nigra	17:44211902:A:G	GTEx/v7	ENSG00000238083	G	1.08853e-09	1.03925	2.02652e-06	+	A	-	17	44211902	LRRC37A2	1
Brain_Substantia_nigra	17:44091988:C:T	GTEx/v7	ENSG00000238083	C	1.09823e-09	1.05205	2.02652e-06	+	NA	NA	17	44091988	LRRC37A2	1
Brain_Substantia_nigra	17:43665809:C:T	GTEx/v7	ENSG00000238083	T	1.10546e-09	1.03223	2.02652e-06	+	NA	NA	17	43665809	LRRC37A2	1
Brain_Substantia_nigra	17:44188477:G:T	GTEx/v7	ENSG00000238083	G	1.11934e-09	1.05367	2.02652e-06	+	T	-	17	44188477	LRRC37A2	1
Brain_Substantia_nigra	17:44207778:A:G	GTEx/v7	ENSG00000238083	G	1.11934e-09	1.05367	2.02652e-06	+	A	-	17	44207778	LRRC37A2	1
Brain_Substantia_nigra	17:44095467:C:T	GTEx/v7	ENSG00000238083	C	1.12411e-09	1.01618	2.02652e-06	+	T	-	17	44095467	LRRC37A2	1
Brain_Substantia_nigra	17:44282744:C:G	GTEx/v7	ENSG00000238083	C	1.12691e-09	1.04373	2.02652e-06	+	NA	NA	17	44282744	LRRC37A2	1
Brain_Substantia_nigra	17:44214814:A:G	GTEx/v7	ENSG00000238083	A	1.12824e-09	1.04803	2.02652e-06	+	NA	NA	17	44214814	LRRC37A2	1
Brain_Substantia_nigra	17:44214815:C:G	GTEx/v7	ENSG00000238083	G	1.12824e-09	1.04803	2.02652e-06	+	NA	NA	17	44214815	LRRC37A2	1
Brain_Substantia_nigra	1:109856306:A:G	GTEx/v7	ENSG00000134222	A	1.15135e-09	0.511901	7.55417e-05	+	G	-	1	109856306	PSRC1	1
Brain_Substantia_nigra	1:109878237:C:CA	GTEx/v7	ENSG00000134222	C	1.15135e-09	0.511901	7.55417e-05	+	NA	NA	1	109878237	PSRC1	1
Brain_Substantia_nigra	1:109967104:A:C	GTEx/v7	ENSG00000134222	A	1.15135e-09	0.511901	7.55417e-05	+	C	-	1	109967104	PSRC1	1
Brain_Substantia_nigra	1:109968410:A:C	GTEx/v7	ENSG00000134222	C	1.15135e-09	0.511901	7.55417e-05	+	A	-	1	109968410	PSRC1	1
Brain_Substantia_nigra	17:43686419:A:C	GTEx/v7	ENSG00000238083	C	1.17035e-09	1.02374	2.02652e-06	+	NA	NA	17	43686419	LRRC37A2	1
Brain_Substantia_nigra	17:43751101:A:G	GTEx/v7	ENSG00000238083	G	1.17035e-09	1.02374	2.02652e-06	+	NA	NA	17	43751101	LRRC37A2	1
Brain_Substantia_nigra	17:44032915:C:T	GTEx/v7	ENSG00000238083	C	1.17035e-09	1.02374	2.02652e-06	+	T	-	17	44032915	LRRC37A2	1
Brain_Substantia_nigra	17:44187492:A:G	GTEx/v7	ENSG00000238083	G	1.17035e-09	1.02374	2.02652e-06	+	A	-	17	44187492	LRRC37A2	1
Brain_Substantia_nigra	17:44194152:A:T	GTEx/v7	ENSG00000238083	A	1.17035e-09	1.02374	2.02652e-06	+	T	-	17	44194152	LRRC37A2	1
Brain_Substantia_nigra	17:44202564:A:G	GTEx/v7	ENSG00000238083	A	1.17035e-09	1.02374	2.02652e-06	+	G	-	17	44202564	LRRC37A2	1
Brain_Substantia_nigra	17:44226126:A:C	GTEx/v7	ENSG00000238083	C	1.18779e-09	1.02269	2.02652e-06	+	NA	NA	17	44226126	LRRC37A2	1
Brain_Substantia_nigra	17:44056433:C:T	GTEx/v7	ENSG00000238083	C	1.19331e-09	1.02375	2.02652e-06	+	T	-	17	44056433	LRRC37A2	1
Brain_Substantia_nigra	17:43847095:C:T	GTEx/v7	ENSG00000238083	T	1.19594e-09	1.05416	2.02652e-06	+	NA	NA	17	43847095	LRRC37A2	1
Brain_Substantia_nigra	17:44198080:C:T	GTEx/v7	ENSG00000238083	T	1.20459e-09	1.0458	2.02652e-06	+	C	-	17	44198080	LRRC37A2	1
Brain_Substantia_nigra	17:43933956:G:GTGTTTGTTTGTT	GTEx/v7	ENSG00000238083	GTGTTTGTTTGTT	1.20556e-09	1.02694	2.02652e-06	+	NA	NA	17	43933956	LRRC37A2	1
Brain_Substantia_nigra	17:44253203:A:C	GTEx/v7	ENSG00000238083	C	1.20657e-09	1.04166	2.02652e-06	+	NA	NA	17	44253203	LRRC37A2	1
Brain_Substantia_nigra	17:43793651:A:G	GTEx/v7	ENSG00000238083	A	1.21063e-09	1.01084	2.02652e-06	+	G	-	17	43793651	LRRC37A2	1
Brain_Substantia_nigra	17:43900817:A:G	GTEx/v7	ENSG00000238083	G	1.22932e-09	1.05355	2.02652e-06	+	A	-	17	43900817	LRRC37A2	1
Brain_Substantia_nigra	17:44122626:A:C	GTEx/v7	ENSG00000238083	A	1.23168e-09	1.03668	2.02652e-06	+	NA	NA	17	44122626	LRRC37A2	1
Brain_Substantia_nigra	22:42431246:G:T	GTEx/v7	ENSG00000100197	T	1.23414e-09	-0.717712	1.07035e-05	-	G	+	22	42431246	CYP2D6	1
Brain_Substantia_nigra	22:42443908:A:G	GTEx/v7	ENSG00000100197	G	1.23414e-09	-0.717712	1.07035e-05	-	A	+	22	42443908	CYP2D6	1
Brain_Substantia_nigra	22:42447341:G:T	GTEx/v7	ENSG00000100197	T	1.23414e-09	-0.717712	1.07035e-05	-	G	+	22	42447341	CYP2D6	1
Brain_Substantia_nigra	17:44018399:A:G	GTEx/v7	ENSG00000238083	G	1.23779e-09	0.944238	2.02652e-06	+	A	-	17	44018399	LRRC37A2	1
Brain_Substantia_nigra	17:44276431:T:TAGAA	GTEx/v7	ENSG00000238083	TAGAA	1.26634e-09	1.0157	2.02652e-06	+	NA	NA	17	44276431	LRRC37A2	1
Brain_Substantia_nigra	17:44284420:C:T	GTEx/v7	ENSG00000238083	T	1.29471e-09	1.06652	2.02652e-06	+	NA	NA	17	44284420	LRRC37A2	1
Brain_Substantia_nigra	17:44007727:C:T	GTEx/v7	ENSG00000238083	T	1.30445e-09	1.02787	2.02652e-06	+	NA	NA	17	44007727	LRRC37A2	1
Brain_Substantia_nigra	17:44289628:A:C	GTEx/v7	ENSG00000238083	C	1.31786e-09	0.955714	2.02652e-06	+	A	-	17	44289628	LRRC37A2	1
Brain_Substantia_nigra	17:43683792:A:ATGG	GTEx/v7	ENSG00000238083	A	1.32072e-09	1.03305	2.02652e-06	+	NA	NA	17	43683792	LRRC37A2	1
Brain_Substantia_nigra	17:43838720:C:T	GTEx/v7	ENSG00000238083	T	1.34251e-09	1.07675	2.02652e-06	+	C	-	17	43838720	LRRC37A2	1
Brain_Substantia_nigra	17:44333532:C:G	GTEx/v7	ENSG00000238083	G	1.36433e-09	1.03793	2.02652e-06	+	NA	NA	17	44333532	LRRC37A2	1
Brain_Substantia_nigra	17:43749261:C:T	GTEx/v7	ENSG00000238083	C	1.38976e-09	1.07712	2.02652e-06	+	T	-	17	43749261	LRRC37A2	1
Brain_Substantia_nigra	17:44316280:C:T	GTEx/v7	ENSG00000238083	C	1.42405e-09	1.02203	2.02652e-06	+	NA	NA	17	44316280	LRRC37A2	1
Brain_Substantia_nigra	17:44245766:A:G	GTEx/v7	ENSG00000238083	A	1.42416e-09	1.0337	2.02652e-06	+	NA	NA	17	44245766	LRRC37A2	1
Brain_Substantia_nigra	17:43981958:C:T	GTEx/v7	ENSG00000238083	T	1.42692e-09	1.03841	2.02652e-06	+	C	-	17	43981958	LRRC37A2	1
Brain_Substantia_nigra	17:44177669:C:T	GTEx/v7	ENSG00000238083	T	1.44173e-09	1.00246	2.02652e-06	+	C	-	17	44177669	LRRC37A2	1
Brain_Substantia_nigra	17:44206455:G:GA	GTEx/v7	ENSG00000238083	GA	1.4666e-09	1.0372	2.02652e-06	+	NA	NA	17	44206455	LRRC37A2	1
Brain_Substantia_nigra	22:42683343:C:G	GTEx/v7	ENSG00000100197	C	1.46813e-09	-0.657913	1.07035e-05	-	NA	NA	22	42683343	CYP2D6	1
Brain_Substantia_nigra	22:42683997:A:G	GTEx/v7	ENSG00000100197	A	1.46813e-09	-0.657913	1.07035e-05	-	G	+	22	42683997	CYP2D6	1
Brain_Substantia_nigra	17:44083402:A:G	GTEx/v7	ENSG00000238083	A	1.52222e-09	1.02196	2.02652e-06	+	G	-	17	44083402	LRRC37A2	1
Brain_Substantia_nigra	17:44101775:A:AT	GTEx/v7	ENSG00000238083	AT	1.5775e-09	1.01855	2.02652e-06	+	NA	NA	17	44101775	LRRC37A2	1
Brain_Substantia_nigra	22:42566314:C:G	GTEx/v7	ENSG00000100197	C	1.5815e-09	-0.669011	1.07035e-05	-	NA	NA	22	42566314	CYP2D6	1
Brain_Substantia_nigra	22:42413978:A:C	GTEx/v7	ENSG00000100197	A	1.60195e-09	-0.716015	1.07035e-05	-	NA	NA	22	42413978	CYP2D6	1
Brain_Substantia_nigra	17:43670073:G:T	GTEx/v7	ENSG00000238083	T	1.61808e-09	1.11285	2.02652e-06	+	NA	NA	17	43670073	LRRC37A2	1
Brain_Substantia_nigra	17:43667922:C:G	GTEx/v7	ENSG00000238083	C	1.63583e-09	1.06845	2.02652e-06	+	NA	NA	17	43667922	LRRC37A2	1
Brain_Substantia_nigra	17:44213712:A:G	GTEx/v7	ENSG00000238083	A	1.66324e-09	1.04132	2.02652e-06	+	NA	NA	17	44213712	LRRC37A2	1
Brain_Substantia_nigra	17:44297148:A:G	GTEx/v7	ENSG00000238083	A	1.66924e-09	1.00651	2.02652e-06	+	NA	NA	17	44297148	LRRC37A2	1
Brain_Substantia_nigra	17:44204739:C:T	GTEx/v7	ENSG00000238083	C	1.74291e-09	1.04793	2.02652e-06	+	T	-	17	44204739	LRRC37A2	1
Brain_Substantia_nigra	17:44344810:G:T	GTEx/v7	ENSG00000238083	G	1.75316e-09	1.04138	2.02652e-06	+	NA	NA	17	44344810	LRRC37A2	1
Brain_Substantia_nigra	22:42481400:C:G	GTEx/v7	ENSG00000100197	C	1.76305e-09	0.688474	1.07035e-05	+	NA	NA	22	42481400	CYP2D6	1
Brain_Substantia_nigra	17:44286128:A:G	GTEx/v7	ENSG00000238083	G	1.78106e-09	1.03783	2.02652e-06	+	NA	NA	17	44286128	LRRC37A2	1
Brain_Substantia_nigra	17:43903842:C:T	GTEx/v7	ENSG00000238083	T	1.81521e-09	1.00611	2.02652e-06	+	C	-	17	43903842	LRRC37A2	1
Brain_Substantia_nigra	17:44139190:C:G	GTEx/v7	ENSG00000238083	C	1.88063e-09	1.00702	2.02652e-06	+	G	-	17	44139190	LRRC37A2	1
Brain_Substantia_nigra	17:44161860:C:T	GTEx/v7	ENSG00000238083	T	1.88063e-09	1.00702	2.02652e-06	+	C	-	17	44161860	LRRC37A2	1
Brain_Substantia_nigra	17:44317103:C:T	GTEx/v7	ENSG00000238083	C	1.88063e-09	1.00702	2.02652e-06	+	NA	NA	17	44317103	LRRC37A2	1
Brain_Substantia_nigra	22:42574830:C:T	GTEx/v7	ENSG00000100197	T	1.89192e-09	-0.694003	1.07035e-05	-	C	+	22	42574830	CYP2D6	1
Brain_Substantia_nigra	17:44336619:A:AGGG	GTEx/v7	ENSG00000238083	A	1.90682e-09	-1.00538	2.02652e-06	-	NA	NA	17	44336619	LRRC37A2	1
Brain_Substantia_nigra	17:43661959:C:T	GTEx/v7	ENSG00000238083	C	1.9149e-09	1.21219	2.02652e-06	+	NA	NA	17	43661959	LRRC37A2	1
Brain_Substantia_nigra	12:56394954:A:G	GTEx/v7	ENSG00000197728	G	1.92979e-09	0.851041	2.84353e-15	+	G	+	12	56394954	RPS26	1
Brain_Substantia_nigra	22:42531064:A:AAAC	GTEx/v7	ENSG00000100197	A	1.96981e-09	-0.675154	1.07035e-05	-	NA	NA	22	42531064	CYP2D6	1
Brain_Substantia_nigra	17:44170018:C:G	GTEx/v7	ENSG00000238083	C	2.04581e-09	1.04608	2.02652e-06	+	G	-	17	44170018	LRRC37A2	1
Brain_Substantia_nigra	17:43816052:C:T	GTEx/v7	ENSG00000238083	T	2.05863e-09	1.02344	2.02652e-06	+	C	-	17	43816052	LRRC37A2	1
Brain_Substantia_nigra	17:43816106:A:C	GTEx/v7	ENSG00000238083	A	2.05863e-09	1.02344	2.02652e-06	+	C	-	17	43816106	LRRC37A2	1
Brain_Substantia_nigra	17:44012260:C:T	GTEx/v7	ENSG00000238083	C	2.05863e-09	1.02344	2.02652e-06	+	NA	NA	17	44012260	LRRC37A2	1
Brain_Substantia_nigra	17:44113787:T:TG	GTEx/v7	ENSG00000238083	TG	2.05863e-09	1.02344	2.02652e-06	+	NA	NA	17	44113787	LRRC37A2	1
Brain_Substantia_nigra	17:44133162:A:C	GTEx/v7	ENSG00000238083	C	2.05863e-09	1.02344	2.02652e-06	+	A	-	17	44133162	LRRC37A2	1
Brain_Substantia_nigra	17:44149537:C:G	GTEx/v7	ENSG00000238083	G	2.05863e-09	1.02344	2.02652e-06	+	C	-	17	44149537	LRRC37A2	1
Brain_Substantia_nigra	17:44196447:A:T	GTEx/v7	ENSG00000238083	A	2.05863e-09	1.02344	2.02652e-06	+	T	-	17	44196447	LRRC37A2	1
Brain_Substantia_nigra	17:44197775:G:GCA	GTEx/v7	ENSG00000238083	GCA	2.05863e-09	1.02344	2.02652e-06	+	NA	NA	17	44197775	LRRC37A2	1
Brain_Substantia_nigra	17:44197806:C:T	GTEx/v7	ENSG00000238083	C	2.05863e-09	1.02344	2.02652e-06	+	T	-	17	44197806	LRRC37A2	1
Brain_Substantia_nigra	17:44203520:C:T	GTEx/v7	ENSG00000238083	T	2.05863e-09	1.02344	2.02652e-06	+	C	-	17	44203520	LRRC37A2	1
Brain_Substantia_nigra	17:44092729:T:TAAA	GTEx/v7	ENSG00000238083	T	2.08538e-09	1.03879	2.02652e-06	+	NA	NA	17	44092729	LRRC37A2	1
Brain_Substantia_nigra	17:44353728:G:T	GTEx/v7	ENSG00000238083	G	2.09562e-09	1.03409	2.02652e-06	+	NA	NA	17	44353728	LRRC37A2	1
Brain_Substantia_nigra	17:44356793:A:G	GTEx/v7	ENSG00000238083	G	2.11113e-09	0.998049	2.02652e-06	+	A	-	17	44356793	LRRC37A2	1
Brain_Substantia_nigra	17:44333889:C:T	GTEx/v7	ENSG00000238083	C	2.13055e-09	0.997803	2.02652e-06	+	NA	NA	17	44333889	LRRC37A2	1
Brain_Substantia_nigra	17:44333890:A:G	GTEx/v7	ENSG00000238083	A	2.13055e-09	0.997803	2.02652e-06	+	NA	NA	17	44333890	LRRC37A2	1
Brain_Substantia_nigra	17:43996716:G:GC	GTEx/v7	ENSG00000238083	G	2.13353e-09	0.925511	2.02652e-06	+	NA	NA	17	43996716	LRRC37A2	1
Brain_Substantia_nigra	17:44237790:A:G	GTEx/v7	ENSG00000238083	A	2.14185e-09	0.94876	2.02652e-06	+	NA	NA	17	44237790	LRRC37A2	1
Brain_Substantia_nigra	17:44201109:C:G	GTEx/v7	ENSG00000238083	G	2.18392e-09	1.02555	2.02652e-06	+	C	-	17	44201109	LRRC37A2	1
Brain_Substantia_nigra	17:44191085:A:G	GTEx/v7	ENSG00000238083	A	2.19613e-09	0.996493	2.02652e-06	+	G	-	17	44191085	LRRC37A2	1
Brain_Substantia_nigra	17:44315803:A:C	GTEx/v7	ENSG00000238083	C	2.2467e-09	1.0695	2.02652e-06	+	NA	NA	17	44315803	LRRC37A2	1
Brain_Substantia_nigra	17:43848968:G:T	GTEx/v7	ENSG00000238083	T	2.25721e-09	1.01729	2.02652e-06	+	G	-	17	43848968	LRRC37A2	1
Brain_Substantia_nigra	17:44355162:A:G	GTEx/v7	ENSG00000238083	G	2.28634e-09	1.04281	2.02652e-06	+	NA	NA	17	44355162	LRRC37A2	1
Brain_Substantia_nigra	17:43670337:C:CT	GTEx/v7	ENSG00000238083	CT	2.37675e-09	1.05785	2.02652e-06	+	NA	NA	17	43670337	LRRC37A2	1
Brain_Substantia_nigra	17:44226030:A:G	GTEx/v7	ENSG00000238083	A	2.39829e-09	1.02188	2.02652e-06	+	NA	NA	17	44226030	LRRC37A2	1
Brain_Substantia_nigra	17:44284057:C:T	GTEx/v7	ENSG00000238083	T	2.48072e-09	1.04676	2.02652e-06	+	NA	NA	17	44284057	LRRC37A2	1
Brain_Substantia_nigra	17:43810896:C:T	GTEx/v7	ENSG00000238083	T	2.62977e-09	1.01355	2.02652e-06	+	C	-	17	43810896	LRRC37A2	1
Brain_Substantia_nigra	17:44186894:A:C	GTEx/v7	ENSG00000238083	C	2.71098e-09	0.969059	2.02652e-06	+	A	-	17	44186894	LRRC37A2	1
Brain_Substantia_nigra	17:44354231:A:G	GTEx/v7	ENSG00000238083	G	2.74754e-09	1.02823	2.02652e-06	+	NA	NA	17	44354231	LRRC37A2	1
Brain_Substantia_nigra	17:43667836:A:C	GTEx/v7	ENSG00000238083	A	2.76285e-09	1.02268	2.02652e-06	+	NA	NA	17	43667836	LRRC37A2	1
Brain_Substantia_nigra	17:43778315:C:CA	GTEx/v7	ENSG00000238083	C	2.77014e-09	1.10188	2.02652e-06	+	NA	NA	17	43778315	LRRC37A2	1
Brain_Substantia_nigra	17:44157597:A:G	GTEx/v7	ENSG00000238083	G	2.77014e-09	1.10188	2.02652e-06	+	A	-	17	44157597	LRRC37A2	1
Brain_Substantia_nigra	17:44179168:A:AACC	GTEx/v7	ENSG00000238083	A	2.86366e-09	0.992321	2.02652e-06	+	NA	NA	17	44179168	LRRC37A2	1
Brain_Substantia_nigra	17:43903298:A:G	GTEx/v7	ENSG00000238083	A	2.91707e-09	1.01086	2.02652e-06	+	G	-	17	43903298	LRRC37A2	1
Brain_Substantia_nigra	17:44189858:A:G	GTEx/v7	ENSG00000238083	A	2.99231e-09	1.01893	2.02652e-06	+	G	-	17	44189858	LRRC37A2	1
Brain_Substantia_nigra	17:44348221:A:G	GTEx/v7	ENSG00000238083	G	3.03685e-09	1.02124	2.02652e-06	+	NA	NA	17	44348221	LRRC37A2	1
Brain_Substantia_nigra	17:44352872:A:G	GTEx/v7	ENSG00000238083	G	3.03685e-09	1.02124	2.02652e-06	+	NA	NA	17	44352872	LRRC37A2	1
Brain_Substantia_nigra	17:43685707:C:T	GTEx/v7	ENSG00000238083	C	3.12024e-09	1.00234	2.02652e-06	+	NA	NA	17	43685707	LRRC37A2	1
Brain_Substantia_nigra	22:42537597:A:G	GTEx/v7	ENSG00000100197	G	3.1303e-09	-0.674912	1.07035e-05	-	A	+	22	42537597	CYP2D6	1
Brain_Substantia_nigra	17:44243543:T:TA	GTEx/v7	ENSG00000238083	T	3.14702e-09	1.02052	2.02652e-06	+	NA	NA	17	44243543	LRRC37A2	1
Brain_Substantia_nigra	17:43684563:C:T	GTEx/v7	ENSG00000238083	C	3.2154e-09	1.01461	2.02652e-06	+	NA	NA	17	43684563	LRRC37A2	1
Brain_Substantia_nigra	17:44056434:A:G	GTEx/v7	ENSG00000238083	A	3.23188e-09	0.997041	2.02652e-06	+	G	-	17	44056434	LRRC37A2	1
Brain_Substantia_nigra	17:44224686:A:T	GTEx/v7	ENSG00000238083	T	3.2846e-09	1.04654	2.02652e-06	+	NA	NA	17	44224686	LRRC37A2	1
Brain_Substantia_nigra	17:44349867:A:G	GTEx/v7	ENSG00000238083	A	3.2846e-09	1.04654	2.02652e-06	+	NA	NA	17	44349867	LRRC37A2	1
Brain_Substantia_nigra	17:43933790:G:T	GTEx/v7	ENSG00000238083	T	3.28928e-09	1.0209	2.02652e-06	+	NA	NA	17	43933790	LRRC37A2	1
Brain_Substantia_nigra	17:44353693:C:T	GTEx/v7	ENSG00000238083	C	3.32156e-09	1.04915	2.02652e-06	+	NA	NA	17	44353693	LRRC37A2	1
Brain_Substantia_nigra	17:44284542:A:G	GTEx/v7	ENSG00000238083	A	3.32276e-09	1.05517	2.02652e-06	+	NA	NA	17	44284542	LRRC37A2	1
Brain_Substantia_nigra	17:43911898:C:T	GTEx/v7	ENSG00000238083	T	3.43817e-09	0.997663	2.02652e-06	+	C	-	17	43911898	LRRC37A2	1
Brain_Substantia_nigra	17:44174109:C:G	GTEx/v7	ENSG00000238083	C	3.47961e-09	1.06673	2.02652e-06	+	NA	NA	17	44174109	LRRC37A2	1
Brain_Substantia_nigra	17:44188764:C:T	GTEx/v7	ENSG00000238083	C	3.49478e-09	1.03594	2.02652e-06	+	T	-	17	44188764	LRRC37A2	1
Brain_Substantia_nigra	17:43932741:C:T	GTEx/v7	ENSG00000238083	T	3.63463e-09	1.09302	2.02652e-06	+	C	-	17	43932741	LRRC37A2	1
Brain_Substantia_nigra	17:44173356:C:G	GTEx/v7	ENSG00000238083	G	3.65265e-09	1.01923	2.02652e-06	+	C	-	17	44173356	LRRC37A2	1
Brain_Substantia_nigra	17:43751913:A:G	GTEx/v7	ENSG00000238083	A	3.7297e-09	-0.94228	2.02652e-06	-	A	-	17	43751913	LRRC37A2	1
Brain_Substantia_nigra	17:44286198:A:G	GTEx/v7	ENSG00000238083	A	3.75363e-09	1.02536	2.02652e-06	+	NA	NA	17	44286198	LRRC37A2	1
Brain_Substantia_nigra	17:44107606:A:AT	GTEx/v7	ENSG00000238083	AT	3.7635e-09	1.04175	2.02652e-06	+	NA	NA	17	44107606	LRRC37A2	1
Brain_Substantia_nigra	17:44126673:A:G	GTEx/v7	ENSG00000238083	G	3.81553e-09	1.01704	2.02652e-06	+	A	-	17	44126673	LRRC37A2	1
Brain_Substantia_nigra	17:43758078:A:G	GTEx/v7	ENSG00000238083	A	3.82967e-09	1.01897	2.02652e-06	+	G	-	17	43758078	LRRC37A2	1
Brain_Substantia_nigra	17:44210247:T:TGCAGTGAGCCATCATCATA	GTEx/v7	ENSG00000238083	TGCAGTGAGCCATCATCATA	3.83501e-09	1.00984	2.02652e-06	+	NA	NA	17	44210247	LRRC37A2	1
Brain_Substantia_nigra	17:44333331:A:G	GTEx/v7	ENSG00000238083	G	3.83501e-09	1.00984	2.02652e-06	+	NA	NA	17	44333331	LRRC37A2	1
Brain_Substantia_nigra	17:43937184:C:T	GTEx/v7	ENSG00000238083	C	3.8599e-09	0.995928	2.02652e-06	+	T	-	17	43937184	LRRC37A2	1
Brain_Substantia_nigra	17:43940020:C:T	GTEx/v7	ENSG00000238083	C	3.8599e-09	0.995928	2.02652e-06	+	T	-	17	43940020	LRRC37A2	1
Brain_Substantia_nigra	17:43940021:A:G	GTEx/v7	ENSG00000238083	A	3.8599e-09	0.995928	2.02652e-06	+	G	-	17	43940021	LRRC37A2	1
Brain_Substantia_nigra	17:43990919:A:G	GTEx/v7	ENSG00000238083	G	3.8599e-09	0.995928	2.02652e-06	+	A	-	17	43990919	LRRC37A2	1
Brain_Substantia_nigra	17:44083081:A:G	GTEx/v7	ENSG00000238083	A	3.8599e-09	0.995928	2.02652e-06	+	G	-	17	44083081	LRRC37A2	1
Brain_Substantia_nigra	17:44167101:C:T	GTEx/v7	ENSG00000238083	C	3.97713e-09	1.02365	2.02652e-06	+	T	-	17	44167101	LRRC37A2	1
Brain_Substantia_nigra	17:44189799:C:T	GTEx/v7	ENSG00000238083	C	4.1393e-09	1.02238	2.02652e-06	+	NA	NA	17	44189799	LRRC37A2	1
Brain_Substantia_nigra	17:44329636:C:T	GTEx/v7	ENSG00000238083	C	4.15807e-09	1.02267	2.02652e-06	+	NA	NA	17	44329636	LRRC37A2	1
Brain_Substantia_nigra	17:44344988:C:G	GTEx/v7	ENSG00000238083	G	4.28087e-09	1.03085	2.02652e-06	+	NA	NA	17	44344988	LRRC37A2	1
Brain_Substantia_nigra	22:42538399:C:T	GTEx/v7	ENSG00000100197	T	4.302e-09	-0.687026	1.07035e-05	-	NA	NA	22	42538399	CYP2D6	1
Brain_Substantia_nigra	17:43849366:C:T	GTEx/v7	ENSG00000238083	C	4.33026e-09	1.02041	2.02652e-06	+	T	-	17	43849366	LRRC37A2	1
Brain_Substantia_nigra	22:42538618:A:G	GTEx/v7	ENSG00000100197	G	4.36165e-09	-0.692164	1.07035e-05	-	NA	NA	22	42538618	CYP2D6	1
Brain_Substantia_nigra	17:43896862:C:CT	GTEx/v7	ENSG00000238083	C	4.47806e-09	1.16268	2.02652e-06	+	NA	NA	17	43896862	LRRC37A2	1
Brain_Substantia_nigra	17:43902541:A:G	GTEx/v7	ENSG00000238083	G	4.47806e-09	1.16268	2.02652e-06	+	A	-	17	43902541	LRRC37A2	1
Brain_Substantia_nigra	17:44126765:A:C	GTEx/v7	ENSG00000238083	A	4.47806e-09	1.16268	2.02652e-06	+	C	-	17	44126765	LRRC37A2	1
Brain_Substantia_nigra	6:26371679:A:G	GTEx/v7	ENSG00000186470	G	4.53686e-09	-1.08506	8.18342e-05	-	G	-	6	26371679	BTN3A2	1
Brain_Substantia_nigra	17:43744344:A:T	GTEx/v7	ENSG00000238083	A	4.58509e-09	-0.924143	2.02652e-06	-	A	-	17	43744344	LRRC37A2	1
Brain_Substantia_nigra	17:43750172:A:G	GTEx/v7	ENSG00000238083	A	4.58509e-09	-0.924143	2.02652e-06	-	A	-	17	43750172	LRRC37A2	1
Brain_Substantia_nigra	17:43755857:A:C	GTEx/v7	ENSG00000238083	A	4.58509e-09	-0.924143	2.02652e-06	-	A	-	17	43755857	LRRC37A2	1
Brain_Substantia_nigra	17:43755871:A:C	GTEx/v7	ENSG00000238083	C	4.58509e-09	-0.924143	2.02652e-06	-	C	-	17	43755871	LRRC37A2	1
Brain_Substantia_nigra	17:44045585:A:C	GTEx/v7	ENSG00000238083	A	4.59865e-09	1.0427	2.02652e-06	+	NA	NA	17	44045585	LRRC37A2	1
Brain_Substantia_nigra	17:44338503:A:C	GTEx/v7	ENSG00000238083	A	4.62857e-09	1.03329	2.02652e-06	+	NA	NA	17	44338503	LRRC37A2	1
Brain_Substantia_nigra	17:44338966:A:C	GTEx/v7	ENSG00000238083	C	4.66285e-09	1.02788	2.02652e-06	+	NA	NA	17	44338966	LRRC37A2	1
Brain_Substantia_nigra	17:44338967:C:T	GTEx/v7	ENSG00000238083	C	4.66285e-09	1.02788	2.02652e-06	+	NA	NA	17	44338967	LRRC37A2	1
Brain_Substantia_nigra	17:44339003:G:T	GTEx/v7	ENSG00000238083	T	4.66285e-09	1.02788	2.02652e-06	+	NA	NA	17	44339003	LRRC37A2	1
Brain_Substantia_nigra	17:43693341:A:G	GTEx/v7	ENSG00000238083	G	4.68735e-09	0.941137	2.02652e-06	+	NA	NA	17	43693341	LRRC37A2	1
Brain_Substantia_nigra	17:43657393:A:G	GTEx/v7	ENSG00000238083	G	4.72631e-09	1.22109	2.02652e-06	+	NA	NA	17	43657393	LRRC37A2	1
Brain_Substantia_nigra	17:43957328:C:T	GTEx/v7	ENSG00000238083	T	4.87086e-09	1.01159	2.02652e-06	+	C	-	17	43957328	LRRC37A2	1
Brain_Substantia_nigra	17:44005329:A:G	GTEx/v7	ENSG00000238083	A	4.87086e-09	1.01159	2.02652e-06	+	G	-	17	44005329	LRRC37A2	1
Brain_Substantia_nigra	17:44161985:G:T	GTEx/v7	ENSG00000238083	G	4.87086e-09	1.01159	2.02652e-06	+	T	-	17	44161985	LRRC37A2	1
Brain_Substantia_nigra	17:44166646:C:T	GTEx/v7	ENSG00000238083	T	4.87086e-09	1.01159	2.02652e-06	+	C	-	17	44166646	LRRC37A2	1
Brain_Substantia_nigra	17:44255777:A:G	GTEx/v7	ENSG00000238083	A	4.87086e-09	1.01159	2.02652e-06	+	NA	NA	17	44255777	LRRC37A2	1
Brain_Substantia_nigra	17:44264717:A:C	GTEx/v7	ENSG00000238083	C	4.87086e-09	1.01159	2.02652e-06	+	NA	NA	17	44264717	LRRC37A2	1
Brain_Substantia_nigra	17:44266531:A:G	GTEx/v7	ENSG00000238083	A	4.87086e-09	1.01159	2.02652e-06	+	NA	NA	17	44266531	LRRC37A2	1
Brain_Substantia_nigra	17:44276578:C:T	GTEx/v7	ENSG00000238083	C	4.87086e-09	1.01159	2.02652e-06	+	NA	NA	17	44276578	LRRC37A2	1
Brain_Substantia_nigra	17:44343371:A:G	GTEx/v7	ENSG00000238083	A	4.87086e-09	1.01159	2.02652e-06	+	NA	NA	17	44343371	LRRC37A2	1
Brain_Substantia_nigra	17:44351285:A:G	GTEx/v7	ENSG00000238083	G	4.87086e-09	1.01159	2.02652e-06	+	NA	NA	17	44351285	LRRC37A2	1
Brain_Substantia_nigra	17:44266342:C:T	GTEx/v7	ENSG00000238083	C	4.89679e-09	1.00113	2.02652e-06	+	NA	NA	17	44266342	LRRC37A2	1
Brain_Substantia_nigra	6:26373740:G:T	GTEx/v7	ENSG00000186470	T	4.92922e-09	-1.0844	8.18342e-05	-	T	-	6	26373740	BTN3A2	1
Brain_Substantia_nigra	17:44263341:G:GA	GTEx/v7	ENSG00000238083	G	4.93028e-09	1.02431	2.02652e-06	+	NA	NA	17	44263341	LRRC37A2	1
Brain_Substantia_nigra	6:26357635:A:G	GTEx/v7	ENSG00000186470	G	4.96198e-09	-1.09298	8.18342e-05	-	G	-	6	26357635	BTN3A2	1
Brain_Substantia_nigra	17:44358347:T:TAG	GTEx/v7	ENSG00000238083	T	5.05576e-09	1.2975	2.02652e-06	+	NA	NA	17	44358347	LRRC37A2	1
Brain_Substantia_nigra	22:42542870:A:G	GTEx/v7	ENSG00000100197	A	5.06664e-09	-0.668941	1.07035e-05	-	G	+	22	42542870	CYP2D6	1
Brain_Substantia_nigra	17:44094133:C:CA	GTEx/v7	ENSG00000238083	C	5.13613e-09	1.10397	2.02652e-06	+	NA	NA	17	44094133	LRRC37A2	1
Brain_Substantia_nigra	6:26354100:G:T	GTEx/v7	ENSG00000186470	T	5.25065e-09	-1.08027	8.18342e-05	-	T	-	6	26354100	BTN3A2	1
Brain_Substantia_nigra	6:26354247:A:G	GTEx/v7	ENSG00000186470	A	5.25065e-09	-1.08027	8.18342e-05	-	A	-	6	26354247	BTN3A2	1
Brain_Substantia_nigra	6:26354780:A:C	GTEx/v7	ENSG00000186470	C	5.25065e-09	-1.08027	8.18342e-05	-	C	-	6	26354780	BTN3A2	1
Brain_Substantia_nigra	6:26355094:A:G	GTEx/v7	ENSG00000186470	A	5.25065e-09	-1.08027	8.18342e-05	-	A	-	6	26355094	BTN3A2	1
Brain_Substantia_nigra	6:26356347:A:C	GTEx/v7	ENSG00000186470	A	5.25065e-09	-1.08027	8.18342e-05	-	A	-	6	26356347	BTN3A2	1
Brain_Substantia_nigra	6:26357278:A:G	GTEx/v7	ENSG00000186470	G	5.25065e-09	-1.08027	8.18342e-05	-	G	-	6	26357278	BTN3A2	1
Brain_Substantia_nigra	6:26359241:A:T	GTEx/v7	ENSG00000186470	T	5.25065e-09	-1.08027	8.18342e-05	-	T	-	6	26359241	BTN3A2	1
Brain_Substantia_nigra	6:26360311:A:G	GTEx/v7	ENSG00000186470	A	5.25065e-09	-1.08027	8.18342e-05	-	A	-	6	26360311	BTN3A2	1
Brain_Substantia_nigra	6:26361011:A:G	GTEx/v7	ENSG00000186470	A	5.25065e-09	-1.08027	8.18342e-05	-	A	-	6	26361011	BTN3A2	1
Brain_Substantia_nigra	6:26361500:A:G	GTEx/v7	ENSG00000186470	A	5.25065e-09	-1.08027	8.18342e-05	-	A	-	6	26361500	BTN3A2	1
Brain_Substantia_nigra	6:26361985:A:G	GTEx/v7	ENSG00000186470	G	5.25065e-09	-1.08027	8.18342e-05	-	G	-	6	26361985	BTN3A2	1
Brain_Substantia_nigra	6:26362119:A:T	GTEx/v7	ENSG00000186470	T	5.25065e-09	-1.08027	8.18342e-05	-	T	-	6	26362119	BTN3A2	1
Brain_Substantia_nigra	6:26362486:C:T	GTEx/v7	ENSG00000186470	C	5.25065e-09	-1.08027	8.18342e-05	-	C	-	6	26362486	BTN3A2	1
Brain_Substantia_nigra	6:26362643:C:T	GTEx/v7	ENSG00000186470	C	5.25065e-09	-1.08027	8.18342e-05	-	C	-	6	26362643	BTN3A2	1
Brain_Substantia_nigra	6:26362705:C:T	GTEx/v7	ENSG00000186470	T	5.25065e-09	-1.08027	8.18342e-05	-	T	-	6	26362705	BTN3A2	1
Brain_Substantia_nigra	6:26362854:C:T	GTEx/v7	ENSG00000186470	C	5.25065e-09	-1.08027	8.18342e-05	-	C	-	6	26362854	BTN3A2	1
Brain_Substantia_nigra	6:26363755:C:G	GTEx/v7	ENSG00000186470	C	5.25065e-09	-1.08027	8.18342e-05	-	C	-	6	26363755	BTN3A2	1
Brain_Substantia_nigra	6:26364628:A:C	GTEx/v7	ENSG00000186470	C	5.25065e-09	-1.08027	8.18342e-05	-	C	-	6	26364628	BTN3A2	1
Brain_Substantia_nigra	6:26364930:C:T	GTEx/v7	ENSG00000186470	C	5.25065e-09	-1.08027	8.18342e-05	-	C	-	6	26364930	BTN3A2	1
Brain_Substantia_nigra	6:26365586:C:T	GTEx/v7	ENSG00000186470	C	5.25065e-09	-1.08027	8.18342e-05	-	C	-	6	26365586	BTN3A2	1
Brain_Substantia_nigra	6:26366511:A:T	GTEx/v7	ENSG00000186470	A	5.25065e-09	-1.08027	8.18342e-05	-	A	-	6	26366511	BTN3A2	1
Brain_Substantia_nigra	6:26366836:A:C	GTEx/v7	ENSG00000186470	C	5.25065e-09	-1.08027	8.18342e-05	-	C	-	6	26366836	BTN3A2	1
Brain_Substantia_nigra	6:26367654:C:G	GTEx/v7	ENSG00000186470	C	5.25065e-09	-1.08027	8.18342e-05	-	C	-	6	26367654	BTN3A2	1
Brain_Substantia_nigra	6:26367689:C:T	GTEx/v7	ENSG00000186470	C	5.25065e-09	-1.08027	8.18342e-05	-	C	-	6	26367689	BTN3A2	1
Brain_Substantia_nigra	6:26367833:A:G	GTEx/v7	ENSG00000186470	G	5.25065e-09	-1.08027	8.18342e-05	-	G	-	6	26367833	BTN3A2	1
Brain_Substantia_nigra	6:26368279:A:G	GTEx/v7	ENSG00000186470	A	5.25065e-09	-1.08027	8.18342e-05	-	A	-	6	26368279	BTN3A2	1
Brain_Substantia_nigra	6:26369549:C:T	GTEx/v7	ENSG00000186470	T	5.25065e-09	-1.08027	8.18342e-05	-	T	-	6	26369549	BTN3A2	1
Brain_Substantia_nigra	6:26369587:A:G	GTEx/v7	ENSG00000186470	G	5.25065e-09	-1.08027	8.18342e-05	-	G	-	6	26369587	BTN3A2	1
Brain_Substantia_nigra	6:26370365:C:G	GTEx/v7	ENSG00000186470	C	5.25065e-09	-1.08027	8.18342e-05	-	C	-	6	26370365	BTN3A2	1
Brain_Substantia_nigra	6:26370474:C:T	GTEx/v7	ENSG00000186470	T	5.25065e-09	-1.08027	8.18342e-05	-	T	-	6	26370474	BTN3A2	1
Brain_Substantia_nigra	6:26370572:C:T	GTEx/v7	ENSG00000186470	T	5.25065e-09	-1.08027	8.18342e-05	-	T	-	6	26370572	BTN3A2	1
Brain_Substantia_nigra	6:26370657:A:G	GTEx/v7	ENSG00000186470	G	5.25065e-09	-1.08027	8.18342e-05	-	G	-	6	26370657	BTN3A2	1
Brain_Substantia_nigra	6:26371000:C:G	GTEx/v7	ENSG00000186470	C	5.25065e-09	-1.08027	8.18342e-05	-	C	-	6	26371000	BTN3A2	1
Brain_Substantia_nigra	6:26372427:A:G	GTEx/v7	ENSG00000186470	G	5.25065e-09	-1.08027	8.18342e-05	-	G	-	6	26372427	BTN3A2	1
Brain_Substantia_nigra	6:26372460:C:CT	GTEx/v7	ENSG00000186470	CT	5.25065e-09	-1.08027	8.18342e-05	-	NA	NA	6	26372460	BTN3A2	1
Brain_Substantia_nigra	6:26372584:A:G	GTEx/v7	ENSG00000186470	A	5.25065e-09	-1.08027	8.18342e-05	-	A	-	6	26372584	BTN3A2	1
Brain_Substantia_nigra	6:26372786:A:G	GTEx/v7	ENSG00000186470	G	5.25065e-09	-1.08027	8.18342e-05	-	G	-	6	26372786	BTN3A2	1
Brain_Substantia_nigra	6:26372827:C:T	GTEx/v7	ENSG00000186470	T	5.25065e-09	-1.08027	8.18342e-05	-	T	-	6	26372827	BTN3A2	1
Brain_Substantia_nigra	6:26373086:C:T	GTEx/v7	ENSG00000186470	T	5.25065e-09	-1.08027	8.18342e-05	-	T	-	6	26373086	BTN3A2	1
Brain_Substantia_nigra	6:26373121:A:G	GTEx/v7	ENSG00000186470	A	5.25065e-09	-1.08027	8.18342e-05	-	A	-	6	26373121	BTN3A2	1
Brain_Substantia_nigra	6:26373150:C:T	GTEx/v7	ENSG00000186470	T	5.25065e-09	-1.08027	8.18342e-05	-	T	-	6	26373150	BTN3A2	1
Brain_Substantia_nigra	6:26373678:A:G	GTEx/v7	ENSG00000186470	A	5.25065e-09	-1.08027	8.18342e-05	-	A	-	6	26373678	BTN3A2	1
Brain_Substantia_nigra	6:26374274:C:G	GTEx/v7	ENSG00000186470	G	5.25065e-09	-1.08027	8.18342e-05	-	G	-	6	26374274	BTN3A2	1
Brain_Substantia_nigra	6:26374978:C:T	GTEx/v7	ENSG00000186470	C	5.25065e-09	-1.08027	8.18342e-05	-	C	-	6	26374978	BTN3A2	1
Brain_Substantia_nigra	6:26375159:A:G	GTEx/v7	ENSG00000186470	G	5.25065e-09	-1.08027	8.18342e-05	-	G	-	6	26375159	BTN3A2	1
Brain_Substantia_nigra	6:26375243:C:T	GTEx/v7	ENSG00000186470	C	5.25065e-09	-1.08027	8.18342e-05	-	C	-	6	26375243	BTN3A2	1
Brain_Substantia_nigra	6:26375256:A:G	GTEx/v7	ENSG00000186470	G	5.25065e-09	-1.08027	8.18342e-05	-	G	-	6	26375256	BTN3A2	1
Brain_Substantia_nigra	6:26375645:A:G	GTEx/v7	ENSG00000186470	A	5.25065e-09	-1.08027	8.18342e-05	-	A	-	6	26375645	BTN3A2	1
Brain_Substantia_nigra	6:26375658:A:G	GTEx/v7	ENSG00000186470	A	5.25065e-09	-1.08027	8.18342e-05	-	A	-	6	26375658	BTN3A2	1
Brain_Substantia_nigra	6:26376103:A:G	GTEx/v7	ENSG00000186470	G	5.25065e-09	-1.08027	8.18342e-05	-	G	-	6	26376103	BTN3A2	1
Brain_Substantia_nigra	6:26377028:A:G	GTEx/v7	ENSG00000186470	A	5.25065e-09	-1.08027	8.18342e-05	-	A	-	6	26377028	BTN3A2	1
Brain_Substantia_nigra	6:26377385:C:G	GTEx/v7	ENSG00000186470	G	5.25065e-09	-1.08027	8.18342e-05	-	G	-	6	26377385	BTN3A2	1
Brain_Substantia_nigra	6:26377546:A:G	GTEx/v7	ENSG00000186470	G	5.25065e-09	-1.08027	8.18342e-05	-	G	-	6	26377546	BTN3A2	1
Brain_Substantia_nigra	6:26377573:A:T	GTEx/v7	ENSG00000186470	A	5.25065e-09	-1.08027	8.18342e-05	-	A	-	6	26377573	BTN3A2	1
Brain_Substantia_nigra	6:26377591:G:T	GTEx/v7	ENSG00000186470	T	5.25065e-09	-1.08027	8.18342e-05	-	T	-	6	26377591	BTN3A2	1
Brain_Substantia_nigra	6:26377927:C:T	GTEx/v7	ENSG00000186470	C	5.25065e-09	-1.08027	8.18342e-05	-	C	-	6	26377927	BTN3A2	1
Brain_Substantia_nigra	6:26377939:A:G	GTEx/v7	ENSG00000186470	A	5.25065e-09	-1.08027	8.18342e-05	-	A	-	6	26377939	BTN3A2	1
Brain_Substantia_nigra	6:26378288:A:T	GTEx/v7	ENSG00000186470	A	5.25065e-09	-1.08027	8.18342e-05	-	A	-	6	26378288	BTN3A2	1
Brain_Substantia_nigra	17:43667792:C:T	GTEx/v7	ENSG00000238083	T	5.39621e-09	1.02047	2.02652e-06	+	NA	NA	17	43667792	LRRC37A2	1
Brain_Substantia_nigra	18:12992261:C:G	GTEx/v7	ENSG00000101639	G	5.65688e-09	-0.617565	5.9637e-12	-	NA	NA	18	12992261	CEP192	1
Brain_Substantia_nigra	17:43849415:C:T	GTEx/v7	ENSG00000238083	C	5.72217e-09	0.951422	2.02652e-06	+	T	-	17	43849415	LRRC37A2	1
Brain_Substantia_nigra	17:44192568:C:T	GTEx/v7	ENSG00000238083	T	5.84589e-09	1.12719	2.02652e-06	+	C	-	17	44192568	LRRC37A2	1
Brain_Substantia_nigra	17:44250108:C:T	GTEx/v7	ENSG00000238083	C	5.86758e-09	0.989908	2.02652e-06	+	NA	NA	17	44250108	LRRC37A2	1
Brain_Substantia_nigra	17:44028183:C:T	GTEx/v7	ENSG00000238083	C	5.99272e-09	1.00819	2.02652e-06	+	T	-	17	44028183	LRRC37A2	1
Brain_Substantia_nigra	17:43665322:C:T	GTEx/v7	ENSG00000238083	T	6.03287e-09	1.01149	2.02652e-06	+	NA	NA	17	43665322	LRRC37A2	1
Brain_Substantia_nigra	17:44212782:C:T	GTEx/v7	ENSG00000238083	C	6.04393e-09	0.969744	2.02652e-06	+	NA	NA	17	44212782	LRRC37A2	1
Brain_Substantia_nigra	17:44210442:C:T	GTEx/v7	ENSG00000238083	T	6.16435e-09	0.999366	2.02652e-06	+	C	-	17	44210442	LRRC37A2	1
Brain_Substantia_nigra	17:44203131:C:G	GTEx/v7	ENSG00000238083	G	6.2985e-09	1.01154	2.02652e-06	+	C	-	17	44203131	LRRC37A2	1
Brain_Substantia_nigra	17:43789413:C:CT	GTEx/v7	ENSG00000238083	C	6.32231e-09	0.964141	2.02652e-06	+	NA	NA	17	43789413	LRRC37A2	1
Brain_Substantia_nigra	17:43778680:A:T	GTEx/v7	ENSG00000238083	A	6.54249e-09	0.9932	2.02652e-06	+	T	-	17	43778680	LRRC37A2	1
Brain_Substantia_nigra	17:44351686:C:T	GTEx/v7	ENSG00000238083	T	6.74435e-09	1.01262	2.02652e-06	+	C	-	17	44351686	LRRC37A2	1
Brain_Substantia_nigra	17:44362633:G:T	GTEx/v7	ENSG00000238083	T	6.76461e-09	1.04922	2.02652e-06	+	NA	NA	17	44362633	LRRC37A2	1
Brain_Substantia_nigra	17:44188755:C:T	GTEx/v7	ENSG00000238083	C	6.90083e-09	1.01666	2.02652e-06	+	T	-	17	44188755	LRRC37A2	1
Brain_Substantia_nigra	17:44194835:C:T	GTEx/v7	ENSG00000238083	C	6.93286e-09	1.02394	2.02652e-06	+	T	-	17	44194835	LRRC37A2	1
Brain_Substantia_nigra	17:44194891:C:T	GTEx/v7	ENSG00000238083	T	6.93286e-09	1.02394	2.02652e-06	+	C	-	17	44194891	LRRC37A2	1
Brain_Substantia_nigra	6:26356951:C:T	GTEx/v7	ENSG00000186470	C	6.96594e-09	-1.07807	8.18342e-05	-	C	-	6	26356951	BTN3A2	1
Brain_Substantia_nigra	17:44069180:C:G	GTEx/v7	ENSG00000238083	G	7.06604e-09	1.04612	2.02652e-06	+	C	-	17	44069180	LRRC37A2	1
Brain_Substantia_nigra	17:44327438:C:G	GTEx/v7	ENSG00000238083	G	7.66261e-09	1.06385	2.02652e-06	+	NA	NA	17	44327438	LRRC37A2	1
Brain_Substantia_nigra	17:43667915:C:T	GTEx/v7	ENSG00000238083	C	8.48327e-09	1.0428	2.02652e-06	+	NA	NA	17	43667915	LRRC37A2	1
Brain_Substantia_nigra	17:43687542:C:G	GTEx/v7	ENSG00000238083	G	8.50534e-09	1.00964	2.02652e-06	+	NA	NA	17	43687542	LRRC37A2	1
Brain_Substantia_nigra	17:44038785:A:G	GTEx/v7	ENSG00000238083	G	8.51014e-09	0.956379	2.02652e-06	+	A	-	17	44038785	LRRC37A2	1
Brain_Substantia_nigra	17:43668187:A:G	GTEx/v7	ENSG00000238083	G	8.92629e-09	1.05003	2.02652e-06	+	NA	NA	17	43668187	LRRC37A2	1
Brain_Substantia_nigra	17:43949448:A:C	GTEx/v7	ENSG00000238083	A	8.97775e-09	0.986813	2.02652e-06	+	C	-	17	43949448	LRRC37A2	1
Brain_Substantia_nigra	17:44012257:C:CG	GTEx/v7	ENSG00000238083	C	8.97775e-09	0.986813	2.02652e-06	+	NA	NA	17	44012257	LRRC37A2	1
Brain_Substantia_nigra	17:44096553:A:G	GTEx/v7	ENSG00000238083	A	9.11483e-09	1.01233	2.02652e-06	+	G	-	17	44096553	LRRC37A2	1
Brain_Substantia_nigra	17:43754850:C:T	GTEx/v7	ENSG00000238083	C	9.21591e-09	1.02784	2.02652e-06	+	T	-	17	43754850	LRRC37A2	1
Brain_Substantia_nigra	17:44285460:G:GA	GTEx/v7	ENSG00000238083	GA	9.25019e-09	0.975712	2.02652e-06	+	NA	NA	17	44285460	LRRC37A2	1
Brain_Substantia_nigra	17:43665379:C:T	GTEx/v7	ENSG00000238083	C	9.30541e-09	1.02021	2.02652e-06	+	NA	NA	17	43665379	LRRC37A2	1
Brain_Substantia_nigra	17:43924337:A:C	GTEx/v7	ENSG00000238083	C	9.45404e-09	0.876191	2.02652e-06	+	A	-	17	43924337	LRRC37A2	1
Brain_Substantia_nigra	22:42485671:C:T	GTEx/v7	ENSG00000100197	C	1.01381e-08	0.645592	1.07035e-05	+	C	+	22	42485671	CYP2D6	1
Brain_Substantia_nigra	22:42487613:C:CA	GTEx/v7	ENSG00000100197	CA	1.01381e-08	0.645592	1.07035e-05	+	NA	NA	22	42487613	CYP2D6	1
Brain_Substantia_nigra	22:42643039:A:C	GTEx/v7	ENSG00000100197	C	1.02707e-08	-0.642138	1.07035e-05	-	A	+	22	42643039	CYP2D6	1
Brain_Substantia_nigra	22:42557710:C:T	GTEx/v7	ENSG00000100197	C	1.05617e-08	-0.647877	1.07035e-05	-	T	+	22	42557710	CYP2D6	1
Brain_Substantia_nigra	17:44338694:A:G	GTEx/v7	ENSG00000238083	A	1.09371e-08	1.00941	2.02652e-06	+	NA	NA	17	44338694	LRRC37A2	1
Brain_Substantia_nigra	17:44098967:A:G	GTEx/v7	ENSG00000238083	A	1.10164e-08	0.927857	2.02652e-06	+	G	-	17	44098967	LRRC37A2	1
Brain_Substantia_nigra	17:43981831:A:T	GTEx/v7	ENSG00000238083	T	1.11186e-08	1.0206	2.02652e-06	+	A	-	17	43981831	LRRC37A2	1
Brain_Substantia_nigra	17:44350090:A:G	GTEx/v7	ENSG00000238083	A	1.15654e-08	1.00111	2.02652e-06	+	G	-	17	44350090	LRRC37A2	1
Brain_Substantia_nigra	17:44189855:A:G	GTEx/v7	ENSG00000238083	A	1.18842e-08	0.980303	2.02652e-06	+	G	-	17	44189855	LRRC37A2	1
Brain_Substantia_nigra	17:44189910:A:G	GTEx/v7	ENSG00000238083	G	1.19057e-08	1.00257	2.02652e-06	+	A	-	17	44189910	LRRC37A2	1
Brain_Substantia_nigra	17:44207523:A:T	GTEx/v7	ENSG00000238083	A	1.22558e-08	0.985181	2.02652e-06	+	NA	NA	17	44207523	LRRC37A2	1
Brain_Substantia_nigra	17:44352639:A:G	GTEx/v7	ENSG00000238083	A	1.25222e-08	1.01391	2.02652e-06	+	NA	NA	17	44352639	LRRC37A2	1
Brain_Substantia_nigra	22:42613485:G:T	GTEx/v7	ENSG00000100197	T	1.2676e-08	-0.638798	1.07035e-05	-	G	+	22	42613485	CYP2D6	1
Brain_Substantia_nigra	22:42622003:C:T	GTEx/v7	ENSG00000100197	T	1.2676e-08	-0.638798	1.07035e-05	-	C	+	22	42622003	CYP2D6	1
Brain_Substantia_nigra	22:42623718:A:C	GTEx/v7	ENSG00000100197	A	1.2676e-08	-0.638798	1.07035e-05	-	C	+	22	42623718	CYP2D6	1
Brain_Substantia_nigra	22:42636687:C:T	GTEx/v7	ENSG00000100197	C	1.2676e-08	-0.638798	1.07035e-05	-	T	+	22	42636687	CYP2D6	1
Brain_Substantia_nigra	22:42639645:G:T	GTEx/v7	ENSG00000100197	G	1.2676e-08	-0.638798	1.07035e-05	-	T	+	22	42639645	CYP2D6	1
Brain_Substantia_nigra	22:42648408:C:T	GTEx/v7	ENSG00000100197	T	1.2676e-08	-0.638798	1.07035e-05	-	C	+	22	42648408	CYP2D6	1
Brain_Substantia_nigra	22:42650323:T:TTTTC	GTEx/v7	ENSG00000100197	T	1.2676e-08	-0.638798	1.07035e-05	-	NA	NA	22	42650323	CYP2D6	1
Brain_Substantia_nigra	22:42652074:A:G	GTEx/v7	ENSG00000100197	A	1.2676e-08	-0.638798	1.07035e-05	-	G	+	22	42652074	CYP2D6	1
Brain_Substantia_nigra	22:42662371:C:T	GTEx/v7	ENSG00000100197	T	1.2676e-08	-0.638798	1.07035e-05	-	C	+	22	42662371	CYP2D6	1
Brain_Substantia_nigra	22:42664201:A:C	GTEx/v7	ENSG00000100197	C	1.2676e-08	-0.638798	1.07035e-05	-	A	+	22	42664201	CYP2D6	1
Brain_Substantia_nigra	22:42670965:C:T	GTEx/v7	ENSG00000100197	C	1.2676e-08	-0.638798	1.07035e-05	-	T	+	22	42670965	CYP2D6	1
Brain_Substantia_nigra	22:42675960:T:TG	GTEx/v7	ENSG00000100197	T	1.2676e-08	-0.638798	1.07035e-05	-	NA	NA	22	42675960	CYP2D6	1
Brain_Substantia_nigra	17:43836953:A:C	GTEx/v7	ENSG00000238083	C	1.39151e-08	1.15542	2.02652e-06	+	A	-	17	43836953	LRRC37A2	1
Brain_Substantia_nigra	17:44197603:C:T	GTEx/v7	ENSG00000238083	C	1.45623e-08	0.98397	2.02652e-06	+	T	-	17	44197603	LRRC37A2	1
Brain_Substantia_nigra	17:44284641:G:T	GTEx/v7	ENSG00000238083	G	1.52312e-08	1.02331	2.02652e-06	+	NA	NA	17	44284641	LRRC37A2	1
Brain_Substantia_nigra	17:44139762:C:G	GTEx/v7	ENSG00000238083	G	1.54467e-08	1.00871	2.02652e-06	+	C	-	17	44139762	LRRC37A2	1
Brain_Substantia_nigra	17:44313224:A:G	GTEx/v7	ENSG00000238083	G	1.59413e-08	1.18591	2.02652e-06	+	NA	NA	17	44313224	LRRC37A2	1
Brain_Substantia_nigra	17:44066252:A:AAAACAAAC	GTEx/v7	ENSG00000238083	A	1.61264e-08	0.975008	2.02652e-06	+	NA	NA	17	44066252	LRRC37A2	1
Brain_Substantia_nigra	6:26365679:G:T	GTEx/v7	ENSG00000186470	G	1.65091e-08	-1.05167	8.18342e-05	-	G	-	6	26365679	BTN3A2	1
Brain_Substantia_nigra	17:44352633:G:GT	GTEx/v7	ENSG00000238083	G	1.70884e-08	1.01175	2.02652e-06	+	NA	NA	17	44352633	LRRC37A2	1
Brain_Substantia_nigra	17:44322922:A:G	GTEx/v7	ENSG00000238083	G	1.76967e-08	0.94834	2.02652e-06	+	NA	NA	17	44322922	LRRC37A2	1
Brain_Substantia_nigra	17:44327482:A:G	GTEx/v7	ENSG00000238083	A	1.79691e-08	1.07188	2.02652e-06	+	NA	NA	17	44327482	LRRC37A2	1
Brain_Substantia_nigra	17:44212527:A:G	GTEx/v7	ENSG00000238083	G	1.82352e-08	0.99453	2.02652e-06	+	NA	NA	17	44212527	LRRC37A2	1
Brain_Substantia_nigra	17:43654468:C:T	GTEx/v7	ENSG00000238083	T	1.86964e-08	0.985753	2.02652e-06	+	NA	NA	17	43654468	LRRC37A2	1
Brain_Substantia_nigra	17:44341870:A:C	GTEx/v7	ENSG00000238083	C	1.88328e-08	1.18657	2.02652e-06	+	NA	NA	17	44341870	LRRC37A2	1
Brain_Substantia_nigra	17:44333121:A:G	GTEx/v7	ENSG00000238083	A	1.93975e-08	1.06377	2.02652e-06	+	NA	NA	17	44333121	LRRC37A2	1
Brain_Substantia_nigra	17:44354103:A:G	GTEx/v7	ENSG00000238083	G	1.96406e-08	0.982672	2.02652e-06	+	NA	NA	17	44354103	LRRC37A2	1
Brain_Substantia_nigra	17:44338534:C:T	GTEx/v7	ENSG00000238083	T	2.04052e-08	1.01567	2.02652e-06	+	NA	NA	17	44338534	LRRC37A2	1
Brain_Substantia_nigra	17:44338536:C:T	GTEx/v7	ENSG00000238083	C	2.04052e-08	1.01567	2.02652e-06	+	NA	NA	17	44338536	LRRC37A2	1
Brain_Substantia_nigra	17:44288640:A:G	GTEx/v7	ENSG00000238083	G	2.06827e-08	0.954567	2.02652e-06	+	NA	NA	17	44288640	LRRC37A2	1
Brain_Substantia_nigra	22:42465788:A:G	GTEx/v7	ENSG00000100197	A	2.28881e-08	-0.642444	1.07035e-05	-	G	+	22	42465788	CYP2D6	1
Brain_Substantia_nigra	6:26385093:C:G	GTEx/v7	ENSG00000186470	G	2.30616e-08	-1.18034	8.18342e-05	-	G	-	6	26385093	BTN3A2	1
Brain_Substantia_nigra	6:26387546:C:T	GTEx/v7	ENSG00000186470	T	2.30616e-08	-1.18034	8.18342e-05	-	T	-	6	26387546	BTN3A2	1
Brain_Substantia_nigra	6:26392515:C:G	GTEx/v7	ENSG00000186470	C	2.30616e-08	-1.18034	8.18342e-05	-	C	-	6	26392515	BTN3A2	1
Brain_Substantia_nigra	6:26402717:C:T	GTEx/v7	ENSG00000186470	C	2.30616e-08	-1.18034	8.18342e-05	-	C	-	6	26402717	BTN3A2	1
Brain_Substantia_nigra	17:43661751:A:T	GTEx/v7	ENSG00000238083	A	2.42591e-08	1.13209	2.02652e-06	+	NA	NA	17	43661751	LRRC37A2	1
Brain_Substantia_nigra	17:44036408:G:T	GTEx/v7	ENSG00000238083	G	2.5402e-08	0.900034	2.02652e-06	+	T	-	17	44036408	LRRC37A2	1
Brain_Substantia_nigra	17:44336594:A:G	GTEx/v7	ENSG00000238083	A	2.54618e-08	-0.941358	2.02652e-06	-	NA	NA	17	44336594	LRRC37A2	1
Brain_Substantia_nigra	17:44352621:A:G	GTEx/v7	ENSG00000238083	G	2.75922e-08	1.00021	2.02652e-06	+	NA	NA	17	44352621	LRRC37A2	1
Brain_Substantia_nigra	17:44154048:C:T	GTEx/v7	ENSG00000238083	T	2.77744e-08	1.00653	2.02652e-06	+	NA	NA	17	44154048	LRRC37A2	1
Brain_Substantia_nigra	17:44132887:C:T	GTEx/v7	ENSG00000238083	T	2.88798e-08	1.07555	2.02652e-06	+	C	-	17	44132887	LRRC37A2	1
Brain_Substantia_nigra	22:42402386:A:G	GTEx/v7	ENSG00000100197	A	2.94226e-08	-0.651755	1.07035e-05	-	G	+	22	42402386	CYP2D6	1
Brain_Substantia_nigra	17:43783573:C:T	GTEx/v7	ENSG00000238083	T	3.06716e-08	0.968736	2.02652e-06	+	NA	NA	17	43783573	LRRC37A2	1
Brain_Substantia_nigra	17:43783590:A:G	GTEx/v7	ENSG00000238083	A	3.06716e-08	0.968736	2.02652e-06	+	NA	NA	17	43783590	LRRC37A2	1
Brain_Substantia_nigra	17:43749942:A:G	GTEx/v7	ENSG00000238083	G	3.15473e-08	-0.860877	2.02652e-06	-	G	-	17	43749942	LRRC37A2	1
Brain_Substantia_nigra	17:43658409:A:G	GTEx/v7	ENSG00000238083	A	3.27132e-08	1.12485	2.02652e-06	+	NA	NA	17	43658409	LRRC37A2	1
Brain_Substantia_nigra	22:42600589:A:G	GTEx/v7	ENSG00000100197	A	3.39706e-08	-0.643516	1.07035e-05	-	G	+	22	42600589	CYP2D6	1
Brain_Substantia_nigra	17:43671066:G:GA	GTEx/v7	ENSG00000238083	GA	3.68125e-08	1.05889	2.02652e-06	+	NA	NA	17	43671066	LRRC37A2	1
Brain_Substantia_nigra	17:44843136:C:T	GTEx/v7	ENSG00000238083	T	3.69133e-08	0.86907	2.02652e-06	+	C	-	17	44843136	LRRC37A2	1
Brain_Substantia_nigra	17:44847834:G:T	GTEx/v7	ENSG00000238083	G	3.69133e-08	0.86907	2.02652e-06	+	T	-	17	44847834	LRRC37A2	1
Brain_Substantia_nigra	17:44860021:C:T	GTEx/v7	ENSG00000238083	T	3.69133e-08	0.86907	2.02652e-06	+	C	-	17	44860021	LRRC37A2	1
Brain_Substantia_nigra	1:110004543:C:G	GTEx/v7	ENSG00000134222	C	3.75788e-08	0.455817	7.55417e-05	+	NA	NA	1	110004543	PSRC1	1
Brain_Substantia_nigra	17:44331214:C:T	GTEx/v7	ENSG00000238083	C	3.80962e-08	1.07863	2.02652e-06	+	NA	NA	17	44331214	LRRC37A2	1
Brain_Substantia_nigra	17:43790649:A:C	GTEx/v7	ENSG00000238083	A	3.96981e-08	0.913136	2.02652e-06	+	C	-	17	43790649	LRRC37A2	1
Brain_Substantia_nigra	17:43814020:C:T	GTEx/v7	ENSG00000238083	C	3.96981e-08	0.913136	2.02652e-06	+	T	-	17	43814020	LRRC37A2	1
Brain_Substantia_nigra	17:44837217:A:C	GTEx/v7	ENSG00000238083	C	4.28037e-08	0.73734	2.02652e-06	+	A	-	17	44837217	LRRC37A2	1
Brain_Substantia_nigra	17:43958362:G:T	GTEx/v7	ENSG00000238083	G	4.77216e-08	1.07942	2.02652e-06	+	NA	NA	17	43958362	LRRC37A2	1
Brain_Substantia_nigra	17:44799216:C:T	GTEx/v7	ENSG00000238083	T	4.91142e-08	-0.755512	2.02652e-06	-	T	-	17	44799216	LRRC37A2	1
Brain_Substantia_nigra	17:44836653:A:G	GTEx/v7	ENSG00000238083	A	4.91142e-08	-0.755512	2.02652e-06	-	A	-	17	44836653	LRRC37A2	1
CMC_NoSVA_cis	1:20771987:C:T	CMC	ENSG00000090432	C	NA	NA	0.049	#VALUE!	C	+	1	20771987	MUL1	1
CMC_NoSVA_cis	1:20771987:C:T	CMC	ENSG00000090432	C	NA	NA	0.049	#VALUE!	C	+	1	20771987	MUL1	1
CMC_NoSVA_cis	1:20775499:C:T	CMC	ENSG00000090432	T	NA	NA	0.009	#VALUE!	T	+	1	20775499	MUL1	1
CMC_NoSVA_cis	1:20775499:C:T	CMC	ENSG00000090432	T	NA	NA	0.009	#VALUE!	T	+	1	20775499	MUL1	1
CMC_NoSVA_cis	1:20777021:A:G	CMC	ENSG00000090432	A	NA	NA	0.009	#VALUE!	A	+	1	20777021	MUL1	1
CMC_NoSVA_cis	1:20777021:A:G	CMC	ENSG00000090432	A	NA	NA	0.009	#VALUE!	A	+	1	20777021	MUL1	1
CMC_NoSVA_cis	1:20780767:C:CTGTG	CMC	ENSG00000090432	CTGTG	NA	NA	0.009	#VALUE!	NA	NA	1	20780767	MUL1	1
CMC_NoSVA_cis	1:20780767:C:CTGTG	CMC	ENSG00000090432	CTGTG	NA	NA	0.009	#VALUE!	NA	NA	1	20780767	MUL1	1
CMC_NoSVA_cis	1:20786824:C:T	CMC	ENSG00000090432	C	NA	NA	0.009	#VALUE!	C	+	1	20786824	MUL1	1
CMC_NoSVA_cis	1:20786824:C:T	CMC	ENSG00000090432	C	NA	NA	0.009	#VALUE!	C	+	1	20786824	MUL1	1
CMC_NoSVA_cis	1:20790806:C:T	CMC	ENSG00000090432	T	NA	NA	0.009	#VALUE!	T	+	1	20790806	MUL1	1
CMC_NoSVA_cis	1:20790806:C:T	CMC	ENSG00000090432	T	NA	NA	0.009	#VALUE!	T	+	1	20790806	MUL1	1
CMC_NoSVA_cis	1:20796219:G:T	CMC	ENSG00000090432	G	NA	NA	0.009	#VALUE!	G	+	1	20796219	MUL1	1
CMC_NoSVA_cis	1:20796219:G:T	CMC	ENSG00000090432	G	NA	NA	0.009	#VALUE!	G	+	1	20796219	MUL1	1
CMC_NoSVA_cis	1:20800758:A:G	CMC	ENSG00000090432	A	NA	NA	0.049	#VALUE!	A	+	1	20800758	MUL1	1
CMC_NoSVA_cis	1:20800758:A:G	CMC	ENSG00000090432	A	NA	NA	0.049	#VALUE!	A	+	1	20800758	MUL1	1
CMC_NoSVA_cis	1:20807073:G:T	CMC	ENSG00000090432	T	NA	NA	0.009	#VALUE!	T	+	1	20807073	MUL1	1
CMC_NoSVA_cis	1:20807073:G:T	CMC	ENSG00000090432	T	NA	NA	0.009	#VALUE!	T	+	1	20807073	MUL1	1
CMC_NoSVA_cis	1:20808794:T:TC	CMC	ENSG00000090432	T	NA	NA	0.049	#VALUE!	NA	NA	1	20808794	MUL1	1
CMC_NoSVA_cis	1:20808794:T:TC	CMC	ENSG00000090432	T	NA	NA	0.049	#VALUE!	NA	NA	1	20808794	MUL1	1
CMC_NoSVA_cis	1:20811184:C:T	CMC	ENSG00000090432	T	NA	NA	0.049	#VALUE!	T	+	1	20811184	MUL1	1
CMC_NoSVA_cis	1:20811184:C:T	CMC	ENSG00000090432	T	NA	NA	0.049	#VALUE!	T	+	1	20811184	MUL1	1
CMC_NoSVA_cis	1:20818683:A:G	CMC	ENSG00000090432	A	NA	NA	0.049	#VALUE!	A	+	1	20818683	MUL1	1
CMC_NoSVA_cis	1:20818683:A:G	CMC	ENSG00000090432	A	NA	NA	0.049	#VALUE!	A	+	1	20818683	MUL1	1
CMC_NoSVA_cis	1:20819606:A:C	CMC	ENSG00000090432	A	NA	NA	0.049	#VALUE!	A	+	1	20819606	MUL1	1
CMC_NoSVA_cis	1:20819606:A:C	CMC	ENSG00000090432	A	NA	NA	0.049	#VALUE!	A	+	1	20819606	MUL1	1
CMC_NoSVA_cis	1:20826243:C:T	CMC	ENSG00000090432	T	NA	NA	0.049	#VALUE!	T	+	1	20826243	MUL1	1
CMC_NoSVA_cis	1:20826243:C:T	CMC	ENSG00000090432	T	NA	NA	0.049	#VALUE!	T	+	1	20826243	MUL1	1
CMC_NoSVA_cis	1:20829303:A:C	CMC	ENSG00000090432	C	NA	NA	0.049	#VALUE!	C	+	1	20829303	MUL1	1
CMC_NoSVA_cis	1:20829303:A:C	CMC	ENSG00000090432	C	NA	NA	0.049	#VALUE!	C	+	1	20829303	MUL1	1
CMC_NoSVA_cis	1:20830127:A:G	CMC	ENSG00000090432	A	NA	NA	0.049	#VALUE!	A	+	1	20830127	MUL1	1
CMC_NoSVA_cis	1:20830127:A:G	CMC	ENSG00000090432	A	NA	NA	0.049	#VALUE!	A	+	1	20830127	MUL1	1
CMC_NoSVA_cis	1:20831675:A:G	CMC	ENSG00000090432	A	NA	NA	0.049	#VALUE!	A	+	1	20831675	MUL1	1
CMC_NoSVA_cis	1:20831675:A:G	CMC	ENSG00000090432	A	NA	NA	0.049	#VALUE!	A	+	1	20831675	MUL1	1
CMC_NoSVA_cis	1:20837080:A:G	CMC	ENSG00000090432	A	NA	NA	0.049	#VALUE!	A	+	1	20837080	MUL1	1
CMC_NoSVA_cis	1:20837080:A:G	CMC	ENSG00000090432	A	NA	NA	0.049	#VALUE!	A	+	1	20837080	MUL1	1
CMC_NoSVA_cis	1:20841953:C:T	CMC	ENSG00000090432	T	NA	NA	0.049	#VALUE!	NA	NA	1	20841953	MUL1	1
CMC_NoSVA_cis	1:20841953:C:T	CMC	ENSG00000090432	T	NA	NA	0.049	#VALUE!	NA	NA	1	20841953	MUL1	1
CMC_NoSVA_cis	1:20846625:C:G	CMC	ENSG00000090432	C	NA	NA	0.049	#VALUE!	C	+	1	20846625	MUL1	1
CMC_NoSVA_cis	1:20846625:C:G	CMC	ENSG00000090432	C	NA	NA	0.049	#VALUE!	C	+	1	20846625	MUL1	1
CMC_NoSVA_cis	1:20853036:A:G	CMC	ENSG00000090432	A	NA	NA	0.049	#VALUE!	A	+	1	20853036	MUL1	1
CMC_NoSVA_cis	1:20853036:A:G	CMC	ENSG00000090432	A	NA	NA	0.049	#VALUE!	A	+	1	20853036	MUL1	1
CMC_NoSVA_cis	1:41752465:C:T	CMC	ENSG00000171793	C	NA	NA	0.049	#VALUE!	T	-	1	41752465	CTPS1	1
CMC_NoSVA_cis	1:41752465:C:T	CMC	ENSG00000171793	C	NA	NA	0.049	#VALUE!	T	-	1	41752465	CTPS1	1
CMC_NoSVA_cis	1:41756826:C:T	CMC	ENSG00000171793	T	NA	NA	0.049	#VALUE!	C	-	1	41756826	CTPS1	1
CMC_NoSVA_cis	1:41756826:C:T	CMC	ENSG00000171793	T	NA	NA	0.049	#VALUE!	C	-	1	41756826	CTPS1	1
CMC_NoSVA_cis	1:41761220:C:T	CMC	ENSG00000171793	C	NA	NA	0.049	#VALUE!	T	-	1	41761220	CTPS1	1
CMC_NoSVA_cis	1:41761220:C:T	CMC	ENSG00000171793	C	NA	NA	0.049	#VALUE!	T	-	1	41761220	CTPS1	1
CMC_NoSVA_cis	1:41762156:A:T	CMC	ENSG00000171793	T	NA	NA	0.049	#VALUE!	A	-	1	41762156	CTPS1	1
CMC_NoSVA_cis	1:41762156:A:T	CMC	ENSG00000171793	T	NA	NA	0.049	#VALUE!	A	-	1	41762156	CTPS1	1
CMC_NoSVA_cis	1:41768251:A:G	CMC	ENSG00000171793	G	NA	NA	0.049	#VALUE!	NA	NA	1	41768251	CTPS1	1
CMC_NoSVA_cis	1:41768251:A:G	CMC	ENSG00000171793	G	NA	NA	0.049	#VALUE!	NA	NA	1	41768251	CTPS1	1
CMC_NoSVA_cis	1:41770191:C:T	CMC	ENSG00000171793	C	NA	NA	0.049	#VALUE!	T	-	1	41770191	CTPS1	1
CMC_NoSVA_cis	1:41770191:C:T	CMC	ENSG00000171793	C	NA	NA	0.049	#VALUE!	T	-	1	41770191	CTPS1	1
CMC_NoSVA_cis	1:41772957:C:T	CMC	ENSG00000171793	T	NA	NA	0.049	#VALUE!	C	-	1	41772957	CTPS1	1
CMC_NoSVA_cis	1:41772957:C:T	CMC	ENSG00000171793	T	NA	NA	0.049	#VALUE!	C	-	1	41772957	CTPS1	1
CMC_NoSVA_cis	1:41773004:C:T	CMC	ENSG00000171793	C	NA	NA	0.049	#VALUE!	T	-	1	41773004	CTPS1	1
CMC_NoSVA_cis	1:41773004:C:T	CMC	ENSG00000171793	C	NA	NA	0.049	#VALUE!	T	-	1	41773004	CTPS1	1
CMC_NoSVA_cis	1:41774212:A:G	CMC	ENSG00000171793	G	NA	NA	0.049	#VALUE!	A	-	1	41774212	CTPS1	1
CMC_NoSVA_cis	1:41774212:A:G	CMC	ENSG00000171793	G	NA	NA	0.049	#VALUE!	A	-	1	41774212	CTPS1	1
CMC_NoSVA_cis	1:41775379:A:G	CMC	ENSG00000171793	G	NA	NA	0.049	#VALUE!	A	-	1	41775379	CTPS1	1
CMC_NoSVA_cis	1:41775379:A:G	CMC	ENSG00000171793	G	NA	NA	0.049	#VALUE!	A	-	1	41775379	CTPS1	1
CMC_NoSVA_cis	1:41775384:A:G	CMC	ENSG00000171793	G	NA	NA	0.049	#VALUE!	A	-	1	41775384	CTPS1	1
CMC_NoSVA_cis	1:41775384:A:G	CMC	ENSG00000171793	G	NA	NA	0.049	#VALUE!	A	-	1	41775384	CTPS1	1
CMC_NoSVA_cis	1:41775429:G:T	CMC	ENSG00000171793	T	NA	NA	0.049	#VALUE!	G	-	1	41775429	CTPS1	1
CMC_NoSVA_cis	1:41775429:G:T	CMC	ENSG00000171793	T	NA	NA	0.049	#VALUE!	G	-	1	41775429	CTPS1	1
CMC_NoSVA_cis	1:41775589:G:T	CMC	ENSG00000171793	G	NA	NA	0.049	#VALUE!	T	-	1	41775589	CTPS1	1
CMC_NoSVA_cis	1:41775589:G:T	CMC	ENSG00000171793	G	NA	NA	0.049	#VALUE!	T	-	1	41775589	CTPS1	1
CMC_NoSVA_cis	1:41776403:A:T	CMC	ENSG00000171793	T	NA	NA	0.049	#VALUE!	A	-	1	41776403	CTPS1	1
CMC_NoSVA_cis	1:41776403:A:T	CMC	ENSG00000171793	T	NA	NA	0.049	#VALUE!	A	-	1	41776403	CTPS1	1
CMC_NoSVA_cis	1:41776623:A:G	CMC	ENSG00000171793	G	NA	NA	0.049	#VALUE!	A	-	1	41776623	CTPS1	1
CMC_NoSVA_cis	1:41776623:A:G	CMC	ENSG00000171793	G	NA	NA	0.049	#VALUE!	A	-	1	41776623	CTPS1	1
CMC_NoSVA_cis	1:41777199:C:T	CMC	ENSG00000171793	C	NA	NA	0.049	#VALUE!	T	-	1	41777199	CTPS1	1
CMC_NoSVA_cis	1:41777199:C:T	CMC	ENSG00000171793	C	NA	NA	0.049	#VALUE!	T	-	1	41777199	CTPS1	1
CMC_NoSVA_cis	1:41777327:A:G	CMC	ENSG00000171793	G	NA	NA	0.049	#VALUE!	NA	NA	1	41777327	CTPS1	1
CMC_NoSVA_cis	1:41777327:A:G	CMC	ENSG00000171793	G	NA	NA	0.049	#VALUE!	NA	NA	1	41777327	CTPS1	1
CMC_NoSVA_cis	1:109839896:C:T	CMC	ENSG00000181754	C	NA	NA	0.049	#VALUE!	T	-	1	109839896	AMIGO1	1
CMC_NoSVA_cis	1:109839896:C:T	CMC	ENSG00000181754	C	NA	NA	0.049	#VALUE!	T	-	1	109839896	AMIGO1	1
CMC_NoSVA_cis	1:109840629:A:G	CMC	ENSG00000181754	A	NA	NA	0.049	#VALUE!	G	-	1	109840629	AMIGO1	1
CMC_NoSVA_cis	1:109840629:A:G	CMC	ENSG00000181754	A	NA	NA	0.049	#VALUE!	G	-	1	109840629	AMIGO1	1
CMC_NoSVA_cis	1:109841659:C:T	CMC	ENSG00000134202	T	NA	NA	0.049	#VALUE!	T	+	1	109841659	GSTM3	1
CMC_NoSVA_cis	1:109841659:C:T	CMC	ENSG00000134202	T	NA	NA	0.049	#VALUE!	T	+	1	109841659	GSTM3	1
CMC_NoSVA_cis	1:109841659:C:T	CMC	ENSG00000181754	C	NA	NA	0.049	#VALUE!	T	-	1	109841659	AMIGO1	1
CMC_NoSVA_cis	1:109841659:C:T	CMC	ENSG00000181754	C	NA	NA	0.049	#VALUE!	T	-	1	109841659	AMIGO1	1
CMC_NoSVA_cis	1:109841662:A:T	CMC	ENSG00000181754	T	NA	NA	0.049	#VALUE!	A	-	1	109841662	AMIGO1	1
CMC_NoSVA_cis	1:109841662:A:T	CMC	ENSG00000181754	T	NA	NA	0.049	#VALUE!	A	-	1	109841662	AMIGO1	1
CMC_NoSVA_cis	1:109841760:A:G	CMC	ENSG00000181754	G	NA	NA	0.049	#VALUE!	A	-	1	109841760	AMIGO1	1
CMC_NoSVA_cis	1:109841760:A:G	CMC	ENSG00000181754	G	NA	NA	0.049	#VALUE!	A	-	1	109841760	AMIGO1	1
CMC_NoSVA_cis	1:109841760:A:G	CMC	ENSG00000134202	A	NA	NA	0.049	#VALUE!	A	+	1	109841760	GSTM3	1
CMC_NoSVA_cis	1:109841760:A:G	CMC	ENSG00000134202	A	NA	NA	0.049	#VALUE!	A	+	1	109841760	GSTM3	1
CMC_NoSVA_cis	1:109842271:C:T	CMC	ENSG00000181754	T	NA	NA	0.049	#VALUE!	C	-	1	109842271	AMIGO1	1
CMC_NoSVA_cis	1:109842271:C:T	CMC	ENSG00000181754	T	NA	NA	0.049	#VALUE!	C	-	1	109842271	AMIGO1	1
CMC_NoSVA_cis	1:109844532:A:G	CMC	ENSG00000181754	G	NA	NA	0.049	#VALUE!	A	-	1	109844532	AMIGO1	1
CMC_NoSVA_cis	1:109844532:A:G	CMC	ENSG00000181754	G	NA	NA	0.049	#VALUE!	A	-	1	109844532	AMIGO1	1
CMC_NoSVA_cis	1:109845252:A:G	CMC	ENSG00000181754	A	NA	NA	0.049	#VALUE!	G	-	1	109845252	AMIGO1	1
CMC_NoSVA_cis	1:109845252:A:G	CMC	ENSG00000181754	A	NA	NA	0.049	#VALUE!	G	-	1	109845252	AMIGO1	1
CMC_NoSVA_cis	1:109848726:A:T	CMC	ENSG00000181754	T	NA	NA	0.049	#VALUE!	A	-	1	109848726	AMIGO1	1
CMC_NoSVA_cis	1:109848726:A:T	CMC	ENSG00000181754	T	NA	NA	0.049	#VALUE!	A	-	1	109848726	AMIGO1	1
CMC_NoSVA_cis	1:109849144:C:T	CMC	ENSG00000181754	C	NA	NA	0.049	#VALUE!	T	-	1	109849144	AMIGO1	1
CMC_NoSVA_cis	1:109849144:C:T	CMC	ENSG00000181754	C	NA	NA	0.049	#VALUE!	T	-	1	109849144	AMIGO1	1
CMC_NoSVA_cis	1:109849254:A:G	CMC	ENSG00000181754	G	NA	NA	0.049	#VALUE!	A	-	1	109849254	AMIGO1	1
CMC_NoSVA_cis	1:109849254:A:G	CMC	ENSG00000181754	G	NA	NA	0.049	#VALUE!	A	-	1	109849254	AMIGO1	1
CMC_NoSVA_cis	1:109850122:A:C	CMC	ENSG00000181754	A	NA	NA	0.049	#VALUE!	C	-	1	109850122	AMIGO1	1
CMC_NoSVA_cis	1:109850122:A:C	CMC	ENSG00000181754	A	NA	NA	0.049	#VALUE!	C	-	1	109850122	AMIGO1	1
CMC_NoSVA_cis	1:109851127:A:G	CMC	ENSG00000181754	G	NA	NA	0.049	#VALUE!	A	-	1	109851127	AMIGO1	1
CMC_NoSVA_cis	1:109851127:A:G	CMC	ENSG00000181754	G	NA	NA	0.049	#VALUE!	A	-	1	109851127	AMIGO1	1
CMC_NoSVA_cis	1:109855404:A:G	CMC	ENSG00000181754	A	NA	NA	0.049	#VALUE!	G	-	1	109855404	AMIGO1	1
CMC_NoSVA_cis	1:109855404:A:G	CMC	ENSG00000181754	A	NA	NA	0.049	#VALUE!	G	-	1	109855404	AMIGO1	1
CMC_NoSVA_cis	1:109856384:C:CAA	CMC	ENSG00000181754	C	NA	NA	0.049	#VALUE!	NA	NA	1	109856384	AMIGO1	1
CMC_NoSVA_cis	1:109856384:C:CAA	CMC	ENSG00000181754	C	NA	NA	0.049	#VALUE!	NA	NA	1	109856384	AMIGO1	1
CMC_NoSVA_cis	1:109858119:C:T	CMC	ENSG00000181754	C	NA	NA	0.049	#VALUE!	T	-	1	109858119	AMIGO1	1
CMC_NoSVA_cis	1:109858119:C:T	CMC	ENSG00000181754	C	NA	NA	0.049	#VALUE!	T	-	1	109858119	AMIGO1	1
CMC_NoSVA_cis	1:109860144:C:T	CMC	ENSG00000181754	C	NA	NA	0.049	#VALUE!	T	-	1	109860144	AMIGO1	1
CMC_NoSVA_cis	1:109860144:C:T	CMC	ENSG00000181754	C	NA	NA	0.049	#VALUE!	T	-	1	109860144	AMIGO1	1
CMC_NoSVA_cis	1:109864269:C:T	CMC	ENSG00000181754	C	NA	NA	0.049	#VALUE!	T	-	1	109864269	AMIGO1	1
CMC_NoSVA_cis	1:109864269:C:T	CMC	ENSG00000181754	C	NA	NA	0.049	#VALUE!	T	-	1	109864269	AMIGO1	1
CMC_NoSVA_cis	1:109864374:A:G	CMC	ENSG00000181754	A	NA	NA	0.049	#VALUE!	G	-	1	109864374	AMIGO1	1
CMC_NoSVA_cis	1:109864374:A:G	CMC	ENSG00000181754	A	NA	NA	0.049	#VALUE!	G	-	1	109864374	AMIGO1	1
CMC_NoSVA_cis	1:109865282:C:CT	CMC	ENSG00000181754	C	NA	NA	0.049	#VALUE!	NA	NA	1	109865282	AMIGO1	1
CMC_NoSVA_cis	1:109865282:C:CT	CMC	ENSG00000181754	C	NA	NA	0.049	#VALUE!	NA	NA	1	109865282	AMIGO1	1
CMC_NoSVA_cis	1:109866230:C:T	CMC	ENSG00000181754	C	NA	NA	0.049	#VALUE!	T	-	1	109866230	AMIGO1	1
CMC_NoSVA_cis	1:109866230:C:T	CMC	ENSG00000181754	C	NA	NA	0.049	#VALUE!	T	-	1	109866230	AMIGO1	1
CMC_NoSVA_cis	1:109866569:A:T	CMC	ENSG00000181754	A	NA	NA	0.049	#VALUE!	T	-	1	109866569	AMIGO1	1
CMC_NoSVA_cis	1:109866569:A:T	CMC	ENSG00000181754	A	NA	NA	0.049	#VALUE!	T	-	1	109866569	AMIGO1	1
CMC_NoSVA_cis	1:109866844:A:G	CMC	ENSG00000181754	A	NA	NA	0.049	#VALUE!	G	-	1	109866844	AMIGO1	1
CMC_NoSVA_cis	1:109866844:A:G	CMC	ENSG00000181754	A	NA	NA	0.049	#VALUE!	G	-	1	109866844	AMIGO1	1
CMC_NoSVA_cis	1:109867892:A:G	CMC	ENSG00000181754	G	NA	NA	0.049	#VALUE!	A	-	1	109867892	AMIGO1	1
CMC_NoSVA_cis	1:109867892:A:G	CMC	ENSG00000181754	G	NA	NA	0.049	#VALUE!	A	-	1	109867892	AMIGO1	1
CMC_NoSVA_cis	1:109867929:A:G	CMC	ENSG00000181754	A	NA	NA	0.049	#VALUE!	G	-	1	109867929	AMIGO1	1
CMC_NoSVA_cis	1:109867929:A:G	CMC	ENSG00000181754	A	NA	NA	0.049	#VALUE!	G	-	1	109867929	AMIGO1	1
CMC_NoSVA_cis	1:109870859:C:G	CMC	ENSG00000181754	G	NA	NA	0.049	#VALUE!	C	-	1	109870859	AMIGO1	1
CMC_NoSVA_cis	1:109870859:C:G	CMC	ENSG00000181754	G	NA	NA	0.049	#VALUE!	C	-	1	109870859	AMIGO1	1
CMC_NoSVA_cis	1:109871787:C:T	CMC	ENSG00000181754	C	NA	NA	0.049	#VALUE!	T	-	1	109871787	AMIGO1	1
CMC_NoSVA_cis	1:109871787:C:T	CMC	ENSG00000181754	C	NA	NA	0.049	#VALUE!	T	-	1	109871787	AMIGO1	1
CMC_NoSVA_cis	1:109872370:C:T	CMC	ENSG00000181754	T	NA	NA	0.049	#VALUE!	C	-	1	109872370	AMIGO1	1
CMC_NoSVA_cis	1:109872370:C:T	CMC	ENSG00000181754	T	NA	NA	0.049	#VALUE!	C	-	1	109872370	AMIGO1	1
CMC_NoSVA_cis	1:109872882:A:T	CMC	ENSG00000181754	T	NA	NA	0.049	#VALUE!	A	-	1	109872882	AMIGO1	1
CMC_NoSVA_cis	1:109872882:A:T	CMC	ENSG00000181754	T	NA	NA	0.049	#VALUE!	A	-	1	109872882	AMIGO1	1
CMC_NoSVA_cis	1:109873046:A:AT	CMC	ENSG00000181754	AT	NA	NA	0.009	#VALUE!	NA	NA	1	109873046	AMIGO1	1
CMC_NoSVA_cis	1:109873046:A:AT	CMC	ENSG00000181754	AT	NA	NA	0.009	#VALUE!	NA	NA	1	109873046	AMIGO1	1
CMC_NoSVA_cis	1:109873367:A:G	CMC	ENSG00000181754	G	NA	NA	0.049	#VALUE!	A	-	1	109873367	AMIGO1	1
CMC_NoSVA_cis	1:109873367:A:G	CMC	ENSG00000181754	G	NA	NA	0.049	#VALUE!	A	-	1	109873367	AMIGO1	1
CMC_NoSVA_cis	1:109873573:A:G	CMC	ENSG00000181754	A	NA	NA	0.049	#VALUE!	G	-	1	109873573	AMIGO1	1
CMC_NoSVA_cis	1:109873573:A:G	CMC	ENSG00000181754	A	NA	NA	0.049	#VALUE!	G	-	1	109873573	AMIGO1	1
CMC_NoSVA_cis	1:109875415:C:T	CMC	ENSG00000181754	T	NA	NA	0.049	#VALUE!	C	-	1	109875415	AMIGO1	1
CMC_NoSVA_cis	1:109875415:C:T	CMC	ENSG00000181754	T	NA	NA	0.049	#VALUE!	C	-	1	109875415	AMIGO1	1
CMC_NoSVA_cis	1:109877506:A:G	CMC	ENSG00000181754	G	NA	NA	0.049	#VALUE!	A	-	1	109877506	AMIGO1	1
CMC_NoSVA_cis	1:109877506:A:G	CMC	ENSG00000181754	G	NA	NA	0.049	#VALUE!	A	-	1	109877506	AMIGO1	1
CMC_NoSVA_cis	1:109879549:C:T	CMC	ENSG00000181754	T	NA	NA	0.049	#VALUE!	C	-	1	109879549	AMIGO1	1
CMC_NoSVA_cis	1:109879549:C:T	CMC	ENSG00000181754	T	NA	NA	0.049	#VALUE!	C	-	1	109879549	AMIGO1	1
CMC_NoSVA_cis	1:109879892:C:G	CMC	ENSG00000181754	C	NA	NA	0.049	#VALUE!	G	-	1	109879892	AMIGO1	1
CMC_NoSVA_cis	1:109879892:C:G	CMC	ENSG00000181754	C	NA	NA	0.049	#VALUE!	G	-	1	109879892	AMIGO1	1
CMC_NoSVA_cis	1:109879949:A:G	CMC	ENSG00000181754	G	NA	NA	0.049	#VALUE!	A	-	1	109879949	AMIGO1	1
CMC_NoSVA_cis	1:109879949:A:G	CMC	ENSG00000181754	G	NA	NA	0.049	#VALUE!	A	-	1	109879949	AMIGO1	1
CMC_NoSVA_cis	1:109882250:A:T	CMC	ENSG00000181754	A	NA	NA	0.049	#VALUE!	T	-	1	109882250	AMIGO1	1
CMC_NoSVA_cis	1:109882250:A:T	CMC	ENSG00000181754	A	NA	NA	0.049	#VALUE!	T	-	1	109882250	AMIGO1	1
CMC_NoSVA_cis	1:109884775:G:T	CMC	ENSG00000181754	G	NA	NA	0.049	#VALUE!	T	-	1	109884775	AMIGO1	1
CMC_NoSVA_cis	1:109884775:G:T	CMC	ENSG00000181754	G	NA	NA	0.049	#VALUE!	T	-	1	109884775	AMIGO1	1
CMC_NoSVA_cis	1:109886310:G:T	CMC	ENSG00000181754	G	NA	NA	0.049	#VALUE!	T	-	1	109886310	AMIGO1	1
CMC_NoSVA_cis	1:109886310:G:T	CMC	ENSG00000181754	G	NA	NA	0.049	#VALUE!	T	-	1	109886310	AMIGO1	1
CMC_NoSVA_cis	1:109886371:A:G	CMC	ENSG00000181754	A	NA	NA	0.049	#VALUE!	G	-	1	109886371	AMIGO1	1
CMC_NoSVA_cis	1:109886371:A:G	CMC	ENSG00000181754	A	NA	NA	0.049	#VALUE!	G	-	1	109886371	AMIGO1	1
CMC_NoSVA_cis	1:109886395:C:T	CMC	ENSG00000181754	T	NA	NA	0.049	#VALUE!	C	-	1	109886395	AMIGO1	1
CMC_NoSVA_cis	1:109886395:C:T	CMC	ENSG00000181754	T	NA	NA	0.049	#VALUE!	C	-	1	109886395	AMIGO1	1
CMC_NoSVA_cis	1:109895656:C:CA	CMC	ENSG00000181754	CA	NA	NA	0.049	#VALUE!	NA	NA	1	109895656	AMIGO1	1
CMC_NoSVA_cis	1:109895656:C:CA	CMC	ENSG00000181754	CA	NA	NA	0.049	#VALUE!	NA	NA	1	109895656	AMIGO1	1
CMC_NoSVA_cis	1:109896600:A:C	CMC	ENSG00000181754	C	NA	NA	0.049	#VALUE!	A	-	1	109896600	AMIGO1	1
CMC_NoSVA_cis	1:109896600:A:C	CMC	ENSG00000181754	C	NA	NA	0.049	#VALUE!	A	-	1	109896600	AMIGO1	1
CMC_NoSVA_cis	1:109897103:A:G	CMC	ENSG00000181754	G	NA	NA	0.049	#VALUE!	A	-	1	109897103	AMIGO1	1
CMC_NoSVA_cis	1:109897103:A:G	CMC	ENSG00000181754	G	NA	NA	0.049	#VALUE!	A	-	1	109897103	AMIGO1	1
CMC_NoSVA_cis	1:109900707:C:G	CMC	ENSG00000181754	G	NA	NA	0.049	#VALUE!	C	-	1	109900707	AMIGO1	1
CMC_NoSVA_cis	1:109900707:C:G	CMC	ENSG00000181754	G	NA	NA	0.049	#VALUE!	C	-	1	109900707	AMIGO1	1
CMC_NoSVA_cis	1:109901215:C:T	CMC	ENSG00000181754	C	NA	NA	0.049	#VALUE!	T	-	1	109901215	AMIGO1	1
CMC_NoSVA_cis	1:109901215:C:T	CMC	ENSG00000181754	C	NA	NA	0.049	#VALUE!	T	-	1	109901215	AMIGO1	1
CMC_NoSVA_cis	1:109901462:C:G	CMC	ENSG00000181754	C	NA	NA	0.049	#VALUE!	G	-	1	109901462	AMIGO1	1
CMC_NoSVA_cis	1:109901462:C:G	CMC	ENSG00000181754	C	NA	NA	0.049	#VALUE!	G	-	1	109901462	AMIGO1	1
CMC_NoSVA_cis	1:109904971:A:T	CMC	ENSG00000181754	T	NA	NA	0.049	#VALUE!	A	-	1	109904971	AMIGO1	1
CMC_NoSVA_cis	1:109904971:A:T	CMC	ENSG00000181754	T	NA	NA	0.049	#VALUE!	A	-	1	109904971	AMIGO1	1
CMC_NoSVA_cis	1:109909149:C:T	CMC	ENSG00000181754	T	NA	NA	0.049	#VALUE!	C	-	1	109909149	AMIGO1	1
CMC_NoSVA_cis	1:109909149:C:T	CMC	ENSG00000181754	T	NA	NA	0.049	#VALUE!	C	-	1	109909149	AMIGO1	1
CMC_NoSVA_cis	1:109909269:C:T	CMC	ENSG00000181754	T	NA	NA	0.049	#VALUE!	C	-	1	109909269	AMIGO1	1
CMC_NoSVA_cis	1:109909269:C:T	CMC	ENSG00000181754	T	NA	NA	0.049	#VALUE!	C	-	1	109909269	AMIGO1	1
CMC_NoSVA_cis	1:109911696:C:CT	CMC	ENSG00000181754	C	NA	NA	0.049	#VALUE!	NA	NA	1	109911696	AMIGO1	1
CMC_NoSVA_cis	1:109911696:C:CT	CMC	ENSG00000181754	C	NA	NA	0.049	#VALUE!	NA	NA	1	109911696	AMIGO1	1
CMC_NoSVA_cis	1:109914983:A:G	CMC	ENSG00000181754	G	NA	NA	0.049	#VALUE!	A	-	1	109914983	AMIGO1	1
CMC_NoSVA_cis	1:109914983:A:G	CMC	ENSG00000181754	G	NA	NA	0.049	#VALUE!	A	-	1	109914983	AMIGO1	1
CMC_NoSVA_cis	1:109915075:A:C	CMC	ENSG00000181754	A	NA	NA	0.049	#VALUE!	C	-	1	109915075	AMIGO1	1
CMC_NoSVA_cis	1:109915075:A:C	CMC	ENSG00000181754	A	NA	NA	0.049	#VALUE!	C	-	1	109915075	AMIGO1	1
CMC_NoSVA_cis	1:109916890:A:T	CMC	ENSG00000181754	A	NA	NA	0.049	#VALUE!	T	-	1	109916890	AMIGO1	1
CMC_NoSVA_cis	1:109916890:A:T	CMC	ENSG00000181754	A	NA	NA	0.049	#VALUE!	T	-	1	109916890	AMIGO1	1
CMC_NoSVA_cis	1:109917540:C:G	CMC	ENSG00000181754	C	NA	NA	0.049	#VALUE!	G	-	1	109917540	AMIGO1	1
CMC_NoSVA_cis	1:109917540:C:G	CMC	ENSG00000181754	C	NA	NA	0.049	#VALUE!	G	-	1	109917540	AMIGO1	1
CMC_NoSVA_cis	1:109918766:C:T	CMC	ENSG00000181754	C	NA	NA	0.049	#VALUE!	NA	NA	1	109918766	AMIGO1	1
CMC_NoSVA_cis	1:109918766:C:T	CMC	ENSG00000181754	C	NA	NA	0.049	#VALUE!	NA	NA	1	109918766	AMIGO1	1
CMC_NoSVA_cis	1:109923586:C:T	CMC	ENSG00000181754	T	NA	NA	0.049	#VALUE!	C	-	1	109923586	AMIGO1	1
CMC_NoSVA_cis	1:109923586:C:T	CMC	ENSG00000181754	T	NA	NA	0.049	#VALUE!	C	-	1	109923586	AMIGO1	1
CMC_NoSVA_cis	1:109926828:C:T	CMC	ENSG00000181754	C	NA	NA	0.049	#VALUE!	T	-	1	109926828	AMIGO1	1
CMC_NoSVA_cis	1:109926828:C:T	CMC	ENSG00000181754	C	NA	NA	0.049	#VALUE!	T	-	1	109926828	AMIGO1	1
CMC_NoSVA_cis	1:109929237:A:G	CMC	ENSG00000181754	A	NA	NA	0.049	#VALUE!	G	-	1	109929237	AMIGO1	1
CMC_NoSVA_cis	1:109929237:A:G	CMC	ENSG00000181754	A	NA	NA	0.049	#VALUE!	G	-	1	109929237	AMIGO1	1
CMC_NoSVA_cis	1:109930498:A:G	CMC	ENSG00000181754	G	NA	NA	0.049	#VALUE!	A	-	1	109930498	AMIGO1	1
CMC_NoSVA_cis	1:109930498:A:G	CMC	ENSG00000181754	G	NA	NA	0.049	#VALUE!	A	-	1	109930498	AMIGO1	1
CMC_NoSVA_cis	1:109930852:C:T	CMC	ENSG00000181754	T	NA	NA	0.049	#VALUE!	C	-	1	109930852	AMIGO1	1
CMC_NoSVA_cis	1:109930852:C:T	CMC	ENSG00000181754	T	NA	NA	0.049	#VALUE!	C	-	1	109930852	AMIGO1	1
CMC_NoSVA_cis	1:109931908:C:T	CMC	ENSG00000181754	T	NA	NA	0.049	#VALUE!	C	-	1	109931908	AMIGO1	1
CMC_NoSVA_cis	1:109931908:C:T	CMC	ENSG00000181754	T	NA	NA	0.049	#VALUE!	C	-	1	109931908	AMIGO1	1
CMC_NoSVA_cis	1:109933422:C:T	CMC	ENSG00000181754	T	NA	NA	0.049	#VALUE!	NA	NA	1	109933422	AMIGO1	1
CMC_NoSVA_cis	1:109933422:C:T	CMC	ENSG00000181754	T	NA	NA	0.049	#VALUE!	NA	NA	1	109933422	AMIGO1	1
CMC_NoSVA_cis	1:109935325:C:T	CMC	ENSG00000181754	T	NA	NA	0.049	#VALUE!	C	-	1	109935325	AMIGO1	1
CMC_NoSVA_cis	1:109935325:C:T	CMC	ENSG00000181754	T	NA	NA	0.049	#VALUE!	C	-	1	109935325	AMIGO1	1
CMC_NoSVA_cis	1:109935427:A:G	CMC	ENSG00000181754	G	NA	NA	0.049	#VALUE!	A	-	1	109935427	AMIGO1	1
CMC_NoSVA_cis	1:109935427:A:G	CMC	ENSG00000181754	G	NA	NA	0.049	#VALUE!	A	-	1	109935427	AMIGO1	1
CMC_NoSVA_cis	1:109935505:C:T	CMC	ENSG00000181754	T	NA	NA	0.049	#VALUE!	C	-	1	109935505	AMIGO1	1
CMC_NoSVA_cis	1:109935505:C:T	CMC	ENSG00000181754	T	NA	NA	0.049	#VALUE!	C	-	1	109935505	AMIGO1	1
CMC_NoSVA_cis	1:109935578:C:T	CMC	ENSG00000181754	C	NA	NA	0.049	#VALUE!	T	-	1	109935578	AMIGO1	1
CMC_NoSVA_cis	1:109935578:C:T	CMC	ENSG00000181754	C	NA	NA	0.049	#VALUE!	T	-	1	109935578	AMIGO1	1
CMC_NoSVA_cis	1:109935775:A:C	CMC	ENSG00000181754	C	NA	NA	0.049	#VALUE!	A	-	1	109935775	AMIGO1	1
CMC_NoSVA_cis	1:109935775:A:C	CMC	ENSG00000181754	C	NA	NA	0.049	#VALUE!	A	-	1	109935775	AMIGO1	1
CMC_NoSVA_cis	1:109936682:A:G	CMC	ENSG00000181754	A	NA	NA	0.049	#VALUE!	G	-	1	109936682	AMIGO1	1
CMC_NoSVA_cis	1:109936682:A:G	CMC	ENSG00000181754	A	NA	NA	0.049	#VALUE!	G	-	1	109936682	AMIGO1	1
CMC_NoSVA_cis	1:109937426:C:T	CMC	ENSG00000181754	C	NA	NA	0.049	#VALUE!	T	-	1	109937426	AMIGO1	1
CMC_NoSVA_cis	1:109937426:C:T	CMC	ENSG00000181754	C	NA	NA	0.049	#VALUE!	T	-	1	109937426	AMIGO1	1
CMC_NoSVA_cis	1:109937916:C:T	CMC	ENSG00000181754	T	NA	NA	0.049	#VALUE!	C	-	1	109937916	AMIGO1	1
CMC_NoSVA_cis	1:109937916:C:T	CMC	ENSG00000181754	T	NA	NA	0.049	#VALUE!	C	-	1	109937916	AMIGO1	1
CMC_NoSVA_cis	1:109937931:C:T	CMC	ENSG00000181754	T	NA	NA	0.049	#VALUE!	C	-	1	109937931	AMIGO1	1
CMC_NoSVA_cis	1:109937931:C:T	CMC	ENSG00000181754	T	NA	NA	0.049	#VALUE!	C	-	1	109937931	AMIGO1	1
CMC_NoSVA_cis	1:109941133:C:T	CMC	ENSG00000181754	T	NA	NA	0.049	#VALUE!	C	-	1	109941133	AMIGO1	1
CMC_NoSVA_cis	1:109941133:C:T	CMC	ENSG00000181754	T	NA	NA	0.049	#VALUE!	C	-	1	109941133	AMIGO1	1
CMC_NoSVA_cis	1:109943893:C:T	CMC	ENSG00000181754	T	NA	NA	0.049	#VALUE!	C	-	1	109943893	AMIGO1	1
CMC_NoSVA_cis	1:109943893:C:T	CMC	ENSG00000181754	T	NA	NA	0.049	#VALUE!	C	-	1	109943893	AMIGO1	1
CMC_NoSVA_cis	1:109944078:C:T	CMC	ENSG00000181754	C	NA	NA	0.049	#VALUE!	T	-	1	109944078	AMIGO1	1
CMC_NoSVA_cis	1:109944078:C:T	CMC	ENSG00000181754	C	NA	NA	0.049	#VALUE!	T	-	1	109944078	AMIGO1	1
CMC_NoSVA_cis	1:109946095:A:C	CMC	ENSG00000181754	C	NA	NA	0.049	#VALUE!	A	-	1	109946095	AMIGO1	1
CMC_NoSVA_cis	1:109946095:A:C	CMC	ENSG00000181754	C	NA	NA	0.049	#VALUE!	A	-	1	109946095	AMIGO1	1
CMC_NoSVA_cis	1:109946095:A:C	CMC	ENSG00000134202	A	NA	NA	0.049	#VALUE!	A	+	1	109946095	GSTM3	1
CMC_NoSVA_cis	1:109946095:A:C	CMC	ENSG00000134202	A	NA	NA	0.049	#VALUE!	A	+	1	109946095	GSTM3	1
CMC_NoSVA_cis	1:109946882:C:T	CMC	ENSG00000181754	C	NA	NA	0.049	#VALUE!	T	-	1	109946882	AMIGO1	1
CMC_NoSVA_cis	1:109946882:C:T	CMC	ENSG00000181754	C	NA	NA	0.049	#VALUE!	T	-	1	109946882	AMIGO1	1
CMC_NoSVA_cis	1:109949008:A:G	CMC	ENSG00000181754	G	NA	NA	0.049	#VALUE!	A	-	1	109949008	AMIGO1	1
CMC_NoSVA_cis	1:109949008:A:G	CMC	ENSG00000181754	G	NA	NA	0.049	#VALUE!	A	-	1	109949008	AMIGO1	1
CMC_NoSVA_cis	1:109950858:C:T	CMC	ENSG00000181754	C	NA	NA	0.049	#VALUE!	T	-	1	109950858	AMIGO1	1
CMC_NoSVA_cis	1:109950858:C:T	CMC	ENSG00000181754	C	NA	NA	0.049	#VALUE!	T	-	1	109950858	AMIGO1	1
CMC_NoSVA_cis	1:109951711:C:T	CMC	ENSG00000181754	C	NA	NA	0.049	#VALUE!	T	-	1	109951711	AMIGO1	1
CMC_NoSVA_cis	1:109951711:C:T	CMC	ENSG00000181754	C	NA	NA	0.049	#VALUE!	T	-	1	109951711	AMIGO1	1
CMC_NoSVA_cis	1:109952127:A:G	CMC	ENSG00000181754	A	NA	NA	0.049	#VALUE!	G	-	1	109952127	AMIGO1	1
CMC_NoSVA_cis	1:109952127:A:G	CMC	ENSG00000181754	A	NA	NA	0.049	#VALUE!	G	-	1	109952127	AMIGO1	1
CMC_NoSVA_cis	1:109955010:A:C	CMC	ENSG00000181754	A	NA	NA	0.049	#VALUE!	C	-	1	109955010	AMIGO1	1
CMC_NoSVA_cis	1:109955010:A:C	CMC	ENSG00000181754	A	NA	NA	0.049	#VALUE!	C	-	1	109955010	AMIGO1	1
CMC_NoSVA_cis	1:109956156:A:G	CMC	ENSG00000181754	A	NA	NA	0.049	#VALUE!	G	-	1	109956156	AMIGO1	1
CMC_NoSVA_cis	1:109956156:A:G	CMC	ENSG00000181754	A	NA	NA	0.049	#VALUE!	G	-	1	109956156	AMIGO1	1
CMC_NoSVA_cis	1:109958035:C:T	CMC	ENSG00000181754	C	NA	NA	0.049	#VALUE!	T	-	1	109958035	AMIGO1	1
CMC_NoSVA_cis	1:109958035:C:T	CMC	ENSG00000181754	C	NA	NA	0.049	#VALUE!	T	-	1	109958035	AMIGO1	1
CMC_NoSVA_cis	1:109960270:A:C	CMC	ENSG00000181754	A	NA	NA	0.049	#VALUE!	C	-	1	109960270	AMIGO1	1
CMC_NoSVA_cis	1:109960270:A:C	CMC	ENSG00000181754	A	NA	NA	0.049	#VALUE!	C	-	1	109960270	AMIGO1	1
CMC_NoSVA_cis	1:109961965:C:T	CMC	ENSG00000181754	T	NA	NA	0.049	#VALUE!	C	-	1	109961965	AMIGO1	1
CMC_NoSVA_cis	1:109961965:C:T	CMC	ENSG00000181754	T	NA	NA	0.049	#VALUE!	C	-	1	109961965	AMIGO1	1
CMC_NoSVA_cis	1:109962642:C:G	CMC	ENSG00000181754	C	NA	NA	0.049	#VALUE!	G	-	1	109962642	AMIGO1	1
CMC_NoSVA_cis	1:109962642:C:G	CMC	ENSG00000181754	C	NA	NA	0.049	#VALUE!	G	-	1	109962642	AMIGO1	1
CMC_NoSVA_cis	1:109965256:A:G	CMC	ENSG00000181754	A	NA	NA	0.049	#VALUE!	G	-	1	109965256	AMIGO1	1
CMC_NoSVA_cis	1:109965256:A:G	CMC	ENSG00000181754	A	NA	NA	0.049	#VALUE!	G	-	1	109965256	AMIGO1	1
CMC_NoSVA_cis	1:109965986:A:G	CMC	ENSG00000181754	G	NA	NA	0.049	#VALUE!	A	-	1	109965986	AMIGO1	1
CMC_NoSVA_cis	1:109965986:A:G	CMC	ENSG00000181754	G	NA	NA	0.049	#VALUE!	A	-	1	109965986	AMIGO1	1
CMC_NoSVA_cis	1:109966718:A:C	CMC	ENSG00000181754	C	NA	NA	0.049	#VALUE!	A	-	1	109966718	AMIGO1	1
CMC_NoSVA_cis	1:109966718:A:C	CMC	ENSG00000181754	C	NA	NA	0.049	#VALUE!	A	-	1	109966718	AMIGO1	1
CMC_NoSVA_cis	1:109967323:C:G	CMC	ENSG00000181754	C	NA	NA	0.049	#VALUE!	NA	NA	1	109967323	AMIGO1	1
CMC_NoSVA_cis	1:109967323:C:G	CMC	ENSG00000181754	C	NA	NA	0.049	#VALUE!	NA	NA	1	109967323	AMIGO1	1
CMC_NoSVA_cis	1:109967324:A:C	CMC	ENSG00000181754	A	NA	NA	0.049	#VALUE!	NA	NA	1	109967324	AMIGO1	1
CMC_NoSVA_cis	1:109967324:A:C	CMC	ENSG00000181754	A	NA	NA	0.049	#VALUE!	NA	NA	1	109967324	AMIGO1	1
CMC_NoSVA_cis	1:109969721:A:G	CMC	ENSG00000181754	G	NA	NA	0.049	#VALUE!	A	-	1	109969721	AMIGO1	1
CMC_NoSVA_cis	1:109969721:A:G	CMC	ENSG00000181754	G	NA	NA	0.049	#VALUE!	A	-	1	109969721	AMIGO1	1
CMC_NoSVA_cis	1:109974450:A:C	CMC	ENSG00000181754	C	NA	NA	0.049	#VALUE!	A	-	1	109974450	AMIGO1	1
CMC_NoSVA_cis	1:109974450:A:C	CMC	ENSG00000181754	C	NA	NA	0.049	#VALUE!	A	-	1	109974450	AMIGO1	1
CMC_NoSVA_cis	1:109976775:C:G	CMC	ENSG00000181754	G	NA	NA	0.009	#VALUE!	NA	NA	1	109976775	AMIGO1	1
CMC_NoSVA_cis	1:109976775:C:G	CMC	ENSG00000181754	G	NA	NA	0.009	#VALUE!	NA	NA	1	109976775	AMIGO1	1
CMC_NoSVA_cis	1:109978034:C:T	CMC	ENSG00000181754	T	NA	NA	0.009	#VALUE!	C	-	1	109978034	AMIGO1	1
CMC_NoSVA_cis	1:109978034:C:T	CMC	ENSG00000181754	T	NA	NA	0.009	#VALUE!	C	-	1	109978034	AMIGO1	1
CMC_NoSVA_cis	1:109979202:A:G	CMC	ENSG00000181754	A	NA	NA	0.049	#VALUE!	G	-	1	109979202	AMIGO1	1
CMC_NoSVA_cis	1:109979202:A:G	CMC	ENSG00000181754	A	NA	NA	0.049	#VALUE!	G	-	1	109979202	AMIGO1	1
CMC_NoSVA_cis	1:109979526:C:T	CMC	ENSG00000181754	C	NA	NA	0.049	#VALUE!	T	-	1	109979526	AMIGO1	1
CMC_NoSVA_cis	1:109979526:C:T	CMC	ENSG00000181754	C	NA	NA	0.049	#VALUE!	T	-	1	109979526	AMIGO1	1
CMC_NoSVA_cis	1:109979617:A:G	CMC	ENSG00000181754	G	NA	NA	0.049	#VALUE!	A	-	1	109979617	AMIGO1	1
CMC_NoSVA_cis	1:109979617:A:G	CMC	ENSG00000181754	G	NA	NA	0.049	#VALUE!	A	-	1	109979617	AMIGO1	1
CMC_NoSVA_cis	1:109982213:A:C	CMC	ENSG00000181754	A	NA	NA	0.009	#VALUE!	C	-	1	109982213	AMIGO1	1
CMC_NoSVA_cis	1:109982213:A:C	CMC	ENSG00000181754	A	NA	NA	0.009	#VALUE!	C	-	1	109982213	AMIGO1	1
CMC_NoSVA_cis	1:109985439:A:G	CMC	ENSG00000181754	G	NA	NA	0.009	#VALUE!	A	-	1	109985439	AMIGO1	1
CMC_NoSVA_cis	1:109985439:A:G	CMC	ENSG00000181754	G	NA	NA	0.009	#VALUE!	A	-	1	109985439	AMIGO1	1
CMC_NoSVA_cis	1:109986672:A:C	CMC	ENSG00000181754	A	NA	NA	0.009	#VALUE!	C	-	1	109986672	AMIGO1	1
CMC_NoSVA_cis	1:109986672:A:C	CMC	ENSG00000181754	A	NA	NA	0.009	#VALUE!	C	-	1	109986672	AMIGO1	1
CMC_NoSVA_cis	1:109991009:A:C	CMC	ENSG00000181754	A	NA	NA	0.009	#VALUE!	C	-	1	109991009	AMIGO1	1
CMC_NoSVA_cis	1:109991009:A:C	CMC	ENSG00000181754	A	NA	NA	0.009	#VALUE!	C	-	1	109991009	AMIGO1	1
CMC_NoSVA_cis	1:109991700:A:G	CMC	ENSG00000181754	G	NA	NA	0.009	#VALUE!	A	-	1	109991700	AMIGO1	1
CMC_NoSVA_cis	1:109991700:A:G	CMC	ENSG00000181754	G	NA	NA	0.009	#VALUE!	A	-	1	109991700	AMIGO1	1
CMC_NoSVA_cis	1:109992187:C:CAT	CMC	ENSG00000181754	C	NA	NA	0.009	#VALUE!	NA	NA	1	109992187	AMIGO1	1
CMC_NoSVA_cis	1:109992187:C:CAT	CMC	ENSG00000181754	C	NA	NA	0.009	#VALUE!	NA	NA	1	109992187	AMIGO1	1
CMC_NoSVA_cis	1:109995398:C:T	CMC	ENSG00000181754	T	NA	NA	0.009	#VALUE!	C	-	1	109995398	AMIGO1	1
CMC_NoSVA_cis	1:109995398:C:T	CMC	ENSG00000181754	T	NA	NA	0.009	#VALUE!	C	-	1	109995398	AMIGO1	1
CMC_NoSVA_cis	1:109995459:C:T	CMC	ENSG00000181754	C	NA	NA	0.009	#VALUE!	T	-	1	109995459	AMIGO1	1
CMC_NoSVA_cis	1:109995459:C:T	CMC	ENSG00000181754	C	NA	NA	0.009	#VALUE!	T	-	1	109995459	AMIGO1	1
CMC_NoSVA_cis	1:109996689:A:C	CMC	ENSG00000181754	A	NA	NA	0.009	#VALUE!	C	-	1	109996689	AMIGO1	1
CMC_NoSVA_cis	1:109996689:A:C	CMC	ENSG00000181754	A	NA	NA	0.009	#VALUE!	C	-	1	109996689	AMIGO1	1
CMC_NoSVA_cis	1:109996734:A:C	CMC	ENSG00000181754	A	NA	NA	0.009	#VALUE!	C	-	1	109996734	AMIGO1	1
CMC_NoSVA_cis	1:109996734:A:C	CMC	ENSG00000181754	A	NA	NA	0.009	#VALUE!	C	-	1	109996734	AMIGO1	1
CMC_NoSVA_cis	1:109997373:C:T	CMC	ENSG00000181754	C	NA	NA	0.009	#VALUE!	T	-	1	109997373	AMIGO1	1
CMC_NoSVA_cis	1:109997373:C:T	CMC	ENSG00000181754	C	NA	NA	0.009	#VALUE!	T	-	1	109997373	AMIGO1	1
CMC_NoSVA_cis	1:109998386:C:T	CMC	ENSG00000181754	T	NA	NA	0.009	#VALUE!	C	-	1	109998386	AMIGO1	1
CMC_NoSVA_cis	1:109998386:C:T	CMC	ENSG00000181754	T	NA	NA	0.009	#VALUE!	C	-	1	109998386	AMIGO1	1
CMC_NoSVA_cis	1:109999838:A:C	CMC	ENSG00000181754	C	NA	NA	0.009	#VALUE!	A	-	1	109999838	AMIGO1	1
CMC_NoSVA_cis	1:109999838:A:C	CMC	ENSG00000181754	C	NA	NA	0.009	#VALUE!	A	-	1	109999838	AMIGO1	1
CMC_NoSVA_cis	1:110001876:C:G	CMC	ENSG00000181754	C	NA	NA	0.009	#VALUE!	G	-	1	110001876	AMIGO1	1
CMC_NoSVA_cis	1:110001876:C:G	CMC	ENSG00000181754	C	NA	NA	0.009	#VALUE!	G	-	1	110001876	AMIGO1	1
CMC_NoSVA_cis	1:110003286:G:T	CMC	ENSG00000181754	G	NA	NA	0.009	#VALUE!	T	-	1	110003286	AMIGO1	1
CMC_NoSVA_cis	1:110003286:G:T	CMC	ENSG00000181754	G	NA	NA	0.009	#VALUE!	T	-	1	110003286	AMIGO1	1
CMC_NoSVA_cis	1:110003575:C:T	CMC	ENSG00000181754	C	NA	NA	0.009	#VALUE!	T	-	1	110003575	AMIGO1	1
CMC_NoSVA_cis	1:110003575:C:T	CMC	ENSG00000181754	C	NA	NA	0.009	#VALUE!	T	-	1	110003575	AMIGO1	1
CMC_NoSVA_cis	1:110003605:A:G	CMC	ENSG00000181754	G	NA	NA	0.009	#VALUE!	A	-	1	110003605	AMIGO1	1
CMC_NoSVA_cis	1:110003605:A:G	CMC	ENSG00000181754	G	NA	NA	0.009	#VALUE!	A	-	1	110003605	AMIGO1	1
CMC_NoSVA_cis	1:110003840:G:T	CMC	ENSG00000181754	G	NA	NA	0.009	#VALUE!	T	-	1	110003840	AMIGO1	1
CMC_NoSVA_cis	1:110003840:G:T	CMC	ENSG00000181754	G	NA	NA	0.009	#VALUE!	T	-	1	110003840	AMIGO1	1
CMC_NoSVA_cis	1:110004990:C:T	CMC	ENSG00000181754	T	NA	NA	0.009	#VALUE!	C	-	1	110004990	AMIGO1	1
CMC_NoSVA_cis	1:110004990:C:T	CMC	ENSG00000181754	T	NA	NA	0.009	#VALUE!	C	-	1	110004990	AMIGO1	1
CMC_NoSVA_cis	1:110006349:A:G	CMC	ENSG00000181754	A	NA	NA	0.009	#VALUE!	G	-	1	110006349	AMIGO1	1
CMC_NoSVA_cis	1:110006349:A:G	CMC	ENSG00000181754	A	NA	NA	0.009	#VALUE!	G	-	1	110006349	AMIGO1	1
CMC_NoSVA_cis	1:110006953:T:TAGAA	CMC	ENSG00000181754	T	NA	NA	0.009	#VALUE!	NA	NA	1	110006953	AMIGO1	1
CMC_NoSVA_cis	1:110006953:T:TAGAA	CMC	ENSG00000181754	T	NA	NA	0.009	#VALUE!	NA	NA	1	110006953	AMIGO1	1
CMC_NoSVA_cis	1:110007636:C:G	CMC	ENSG00000181754	C	NA	NA	0.009	#VALUE!	G	-	1	110007636	AMIGO1	1
CMC_NoSVA_cis	1:110007636:C:G	CMC	ENSG00000181754	C	NA	NA	0.009	#VALUE!	G	-	1	110007636	AMIGO1	1
CMC_NoSVA_cis	1:110008651:A:G	CMC	ENSG00000181754	A	NA	NA	0.009	#VALUE!	G	-	1	110008651	AMIGO1	1
CMC_NoSVA_cis	1:110008651:A:G	CMC	ENSG00000181754	A	NA	NA	0.009	#VALUE!	G	-	1	110008651	AMIGO1	1
CMC_NoSVA_cis	1:110008720:A:T	CMC	ENSG00000181754	A	NA	NA	0.009	#VALUE!	T	-	1	110008720	AMIGO1	1
CMC_NoSVA_cis	1:110008720:A:T	CMC	ENSG00000181754	A	NA	NA	0.009	#VALUE!	T	-	1	110008720	AMIGO1	1
CMC_NoSVA_cis	1:110008778:C:T	CMC	ENSG00000181754	T	NA	NA	0.009	#VALUE!	C	-	1	110008778	AMIGO1	1
CMC_NoSVA_cis	1:110008778:C:T	CMC	ENSG00000181754	T	NA	NA	0.009	#VALUE!	C	-	1	110008778	AMIGO1	1
CMC_NoSVA_cis	1:110008813:C:T	CMC	ENSG00000181754	C	NA	NA	0.009	#VALUE!	T	-	1	110008813	AMIGO1	1
CMC_NoSVA_cis	1:110008813:C:T	CMC	ENSG00000181754	C	NA	NA	0.009	#VALUE!	T	-	1	110008813	AMIGO1	1
CMC_NoSVA_cis	1:110009171:C:T	CMC	ENSG00000181754	T	NA	NA	0.009	#VALUE!	C	-	1	110009171	AMIGO1	1
CMC_NoSVA_cis	1:110009171:C:T	CMC	ENSG00000181754	T	NA	NA	0.009	#VALUE!	C	-	1	110009171	AMIGO1	1
CMC_NoSVA_cis	1:110009434:A:C	CMC	ENSG00000181754	C	NA	NA	0.009	#VALUE!	A	-	1	110009434	AMIGO1	1
CMC_NoSVA_cis	1:110009434:A:C	CMC	ENSG00000181754	C	NA	NA	0.009	#VALUE!	A	-	1	110009434	AMIGO1	1
CMC_NoSVA_cis	1:110009654:A:AC	CMC	ENSG00000181754	A	NA	NA	0.009	#VALUE!	NA	NA	1	110009654	AMIGO1	1
CMC_NoSVA_cis	1:110009654:A:AC	CMC	ENSG00000181754	A	NA	NA	0.009	#VALUE!	NA	NA	1	110009654	AMIGO1	1
CMC_NoSVA_cis	1:110010110:C:G	CMC	ENSG00000181754	G	NA	NA	0.009	#VALUE!	C	-	1	110010110	AMIGO1	1
CMC_NoSVA_cis	1:110010110:C:G	CMC	ENSG00000181754	G	NA	NA	0.009	#VALUE!	C	-	1	110010110	AMIGO1	1
CMC_NoSVA_cis	1:110010289:C:T	CMC	ENSG00000181754	T	NA	NA	0.009	#VALUE!	C	-	1	110010289	AMIGO1	1
CMC_NoSVA_cis	1:110010289:C:T	CMC	ENSG00000181754	T	NA	NA	0.009	#VALUE!	C	-	1	110010289	AMIGO1	1
CMC_NoSVA_cis	1:110010949:A:G	CMC	ENSG00000181754	G	NA	NA	0.009	#VALUE!	A	-	1	110010949	AMIGO1	1
CMC_NoSVA_cis	1:110010949:A:G	CMC	ENSG00000181754	G	NA	NA	0.009	#VALUE!	A	-	1	110010949	AMIGO1	1
CMC_NoSVA_cis	1:110011544:T:TAGAA	CMC	ENSG00000181754	T	NA	NA	0.009	#VALUE!	NA	NA	1	110011544	AMIGO1	1
CMC_NoSVA_cis	1:110011544:T:TAGAA	CMC	ENSG00000181754	T	NA	NA	0.009	#VALUE!	NA	NA	1	110011544	AMIGO1	1
CMC_NoSVA_cis	1:110011701:A:G	CMC	ENSG00000181754	A	NA	NA	0.009	#VALUE!	G	-	1	110011701	AMIGO1	1
CMC_NoSVA_cis	1:110011701:A:G	CMC	ENSG00000181754	A	NA	NA	0.009	#VALUE!	G	-	1	110011701	AMIGO1	1
CMC_NoSVA_cis	1:110012148:A:G	CMC	ENSG00000181754	G	NA	NA	0.009	#VALUE!	A	-	1	110012148	AMIGO1	1
CMC_NoSVA_cis	1:110012148:A:G	CMC	ENSG00000181754	G	NA	NA	0.009	#VALUE!	A	-	1	110012148	AMIGO1	1
CMC_NoSVA_cis	1:110012186:T:TA	CMC	ENSG00000181754	T	NA	NA	0.009	#VALUE!	NA	NA	1	110012186	AMIGO1	1
CMC_NoSVA_cis	1:110012186:T:TA	CMC	ENSG00000181754	T	NA	NA	0.009	#VALUE!	NA	NA	1	110012186	AMIGO1	1
CMC_NoSVA_cis	1:110012289:A:G	CMC	ENSG00000181754	A	NA	NA	0.009	#VALUE!	G	-	1	110012289	AMIGO1	1
CMC_NoSVA_cis	1:110012289:A:G	CMC	ENSG00000181754	A	NA	NA	0.009	#VALUE!	G	-	1	110012289	AMIGO1	1
CMC_NoSVA_cis	1:110012293:C:T	CMC	ENSG00000181754	T	NA	NA	0.009	#VALUE!	C	-	1	110012293	AMIGO1	1
CMC_NoSVA_cis	1:110012293:C:T	CMC	ENSG00000181754	T	NA	NA	0.009	#VALUE!	C	-	1	110012293	AMIGO1	1
CMC_NoSVA_cis	1:110013215:A:G	CMC	ENSG00000181754	G	NA	NA	0.009	#VALUE!	A	-	1	110013215	AMIGO1	1
CMC_NoSVA_cis	1:110013215:A:G	CMC	ENSG00000181754	G	NA	NA	0.009	#VALUE!	A	-	1	110013215	AMIGO1	1
CMC_NoSVA_cis	1:110013630:C:T	CMC	ENSG00000181754	T	NA	NA	0.009	#VALUE!	C	-	1	110013630	AMIGO1	1
CMC_NoSVA_cis	1:110013630:C:T	CMC	ENSG00000181754	T	NA	NA	0.009	#VALUE!	C	-	1	110013630	AMIGO1	1
CMC_NoSVA_cis	1:110013955:C:T	CMC	ENSG00000181754	T	NA	NA	0.009	#VALUE!	C	-	1	110013955	AMIGO1	1
CMC_NoSVA_cis	1:110013955:C:T	CMC	ENSG00000181754	T	NA	NA	0.009	#VALUE!	C	-	1	110013955	AMIGO1	1
CMC_NoSVA_cis	1:110014170:A:G	CMC	ENSG00000181754	A	NA	NA	0.009	#VALUE!	G	-	1	110014170	AMIGO1	1
CMC_NoSVA_cis	1:110014170:A:G	CMC	ENSG00000181754	A	NA	NA	0.009	#VALUE!	G	-	1	110014170	AMIGO1	1
CMC_NoSVA_cis	1:110014187:A:T	CMC	ENSG00000181754	T	NA	NA	0.009	#VALUE!	A	-	1	110014187	AMIGO1	1
CMC_NoSVA_cis	1:110014187:A:T	CMC	ENSG00000181754	T	NA	NA	0.009	#VALUE!	A	-	1	110014187	AMIGO1	1
CMC_NoSVA_cis	1:110014778:A:G	CMC	ENSG00000181754	A	NA	NA	0.009	#VALUE!	G	-	1	110014778	AMIGO1	1
CMC_NoSVA_cis	1:110014778:A:G	CMC	ENSG00000181754	A	NA	NA	0.009	#VALUE!	G	-	1	110014778	AMIGO1	1
CMC_NoSVA_cis	1:110014975:A:C	CMC	ENSG00000181754	A	NA	NA	0.009	#VALUE!	C	-	1	110014975	AMIGO1	1
CMC_NoSVA_cis	1:110014975:A:C	CMC	ENSG00000181754	A	NA	NA	0.009	#VALUE!	C	-	1	110014975	AMIGO1	1
CMC_NoSVA_cis	1:110015183:A:G	CMC	ENSG00000181754	A	NA	NA	0.009	#VALUE!	G	-	1	110015183	AMIGO1	1
CMC_NoSVA_cis	1:110015183:A:G	CMC	ENSG00000181754	A	NA	NA	0.009	#VALUE!	G	-	1	110015183	AMIGO1	1
CMC_NoSVA_cis	1:110015519:A:G	CMC	ENSG00000181754	A	NA	NA	0.009	#VALUE!	G	-	1	110015519	AMIGO1	1
CMC_NoSVA_cis	1:110015519:A:G	CMC	ENSG00000181754	A	NA	NA	0.009	#VALUE!	G	-	1	110015519	AMIGO1	1
CMC_NoSVA_cis	1:110015732:C:T	CMC	ENSG00000181754	T	NA	NA	0.009	#VALUE!	C	-	1	110015732	AMIGO1	1
CMC_NoSVA_cis	1:110015732:C:T	CMC	ENSG00000181754	T	NA	NA	0.009	#VALUE!	C	-	1	110015732	AMIGO1	1
CMC_NoSVA_cis	1:110016378:A:G	CMC	ENSG00000181754	G	NA	NA	0.009	#VALUE!	A	-	1	110016378	AMIGO1	1
CMC_NoSVA_cis	1:110016378:A:G	CMC	ENSG00000181754	G	NA	NA	0.009	#VALUE!	A	-	1	110016378	AMIGO1	1
CMC_NoSVA_cis	1:110017105:A:G	CMC	ENSG00000181754	A	NA	NA	0.009	#VALUE!	G	-	1	110017105	AMIGO1	1
CMC_NoSVA_cis	1:110017105:A:G	CMC	ENSG00000181754	A	NA	NA	0.009	#VALUE!	G	-	1	110017105	AMIGO1	1
CMC_NoSVA_cis	1:110019002:C:T	CMC	ENSG00000181754	C	NA	NA	0.009	#VALUE!	T	-	1	110019002	AMIGO1	1
CMC_NoSVA_cis	1:110019002:C:T	CMC	ENSG00000181754	C	NA	NA	0.009	#VALUE!	T	-	1	110019002	AMIGO1	1
CMC_NoSVA_cis	1:110021837:C:T	CMC	ENSG00000181754	T	NA	NA	0.009	#VALUE!	C	-	1	110021837	AMIGO1	1
CMC_NoSVA_cis	1:110021837:C:T	CMC	ENSG00000181754	T	NA	NA	0.009	#VALUE!	C	-	1	110021837	AMIGO1	1
CMC_NoSVA_cis	1:110023610:A:G	CMC	ENSG00000181754	G	NA	NA	0.009	#VALUE!	A	-	1	110023610	AMIGO1	1
CMC_NoSVA_cis	1:110023610:A:G	CMC	ENSG00000181754	G	NA	NA	0.009	#VALUE!	A	-	1	110023610	AMIGO1	1
CMC_NoSVA_cis	1:110025881:A:G	CMC	ENSG00000181754	A	NA	NA	0.009	#VALUE!	G	-	1	110025881	AMIGO1	1
CMC_NoSVA_cis	1:110025881:A:G	CMC	ENSG00000181754	A	NA	NA	0.009	#VALUE!	G	-	1	110025881	AMIGO1	1
CMC_NoSVA_cis	1:110026891:G:T	CMC	ENSG00000181754	T	NA	NA	0.009	#VALUE!	G	-	1	110026891	AMIGO1	1
CMC_NoSVA_cis	1:110026891:G:T	CMC	ENSG00000181754	T	NA	NA	0.009	#VALUE!	G	-	1	110026891	AMIGO1	1
CMC_NoSVA_cis	1:110026989:G:T	CMC	ENSG00000181754	G	NA	NA	0.009	#VALUE!	T	-	1	110026989	AMIGO1	1
CMC_NoSVA_cis	1:110026989:G:T	CMC	ENSG00000181754	G	NA	NA	0.009	#VALUE!	T	-	1	110026989	AMIGO1	1
CMC_NoSVA_cis	1:110029475:C:T	CMC	ENSG00000181754	C	NA	NA	0.009	#VALUE!	T	-	1	110029475	AMIGO1	1
CMC_NoSVA_cis	1:110029475:C:T	CMC	ENSG00000181754	C	NA	NA	0.009	#VALUE!	T	-	1	110029475	AMIGO1	1
CMC_NoSVA_cis	1:110030945:A:G	CMC	ENSG00000181754	A	NA	NA	0.009	#VALUE!	G	-	1	110030945	AMIGO1	1
CMC_NoSVA_cis	1:110030945:A:G	CMC	ENSG00000181754	A	NA	NA	0.009	#VALUE!	G	-	1	110030945	AMIGO1	1
CMC_NoSVA_cis	1:110037483:A:C	CMC	ENSG00000181754	C	NA	NA	0.009	#VALUE!	A	-	1	110037483	AMIGO1	1
CMC_NoSVA_cis	1:110037483:A:C	CMC	ENSG00000181754	C	NA	NA	0.009	#VALUE!	A	-	1	110037483	AMIGO1	1
CMC_NoSVA_cis	1:110037483:A:C	CMC	ENSG00000134202	A	NA	NA	0.049	#VALUE!	A	+	1	110037483	GSTM3	1
CMC_NoSVA_cis	1:110037483:A:C	CMC	ENSG00000134202	A	NA	NA	0.049	#VALUE!	A	+	1	110037483	GSTM3	1
CMC_NoSVA_cis	1:110037499:C:CA	CMC	ENSG00000134202	CA	NA	NA	0.049	#VALUE!	NA	NA	1	110037499	GSTM3	1
CMC_NoSVA_cis	1:110037499:C:CA	CMC	ENSG00000134202	CA	NA	NA	0.049	#VALUE!	NA	NA	1	110037499	GSTM3	1
CMC_NoSVA_cis	1:110037499:C:CA	CMC	ENSG00000181754	C	NA	NA	0.009	#VALUE!	NA	NA	1	110037499	AMIGO1	1
CMC_NoSVA_cis	1:110037499:C:CA	CMC	ENSG00000181754	C	NA	NA	0.009	#VALUE!	NA	NA	1	110037499	AMIGO1	1
CMC_NoSVA_cis	1:110037838:G:T	CMC	ENSG00000181754	T	NA	NA	0.009	#VALUE!	G	-	1	110037838	AMIGO1	1
CMC_NoSVA_cis	1:110037838:G:T	CMC	ENSG00000181754	T	NA	NA	0.009	#VALUE!	G	-	1	110037838	AMIGO1	1
CMC_NoSVA_cis	1:110037838:G:T	CMC	ENSG00000134202	G	NA	NA	0.049	#VALUE!	G	+	1	110037838	GSTM3	1
CMC_NoSVA_cis	1:110037838:G:T	CMC	ENSG00000134202	G	NA	NA	0.049	#VALUE!	G	+	1	110037838	GSTM3	1
CMC_NoSVA_cis	1:110040310:A:G	CMC	ENSG00000134202	G	NA	NA	0.049	#VALUE!	G	+	1	110040310	GSTM3	1
CMC_NoSVA_cis	1:110040310:A:G	CMC	ENSG00000134202	G	NA	NA	0.049	#VALUE!	G	+	1	110040310	GSTM3	1
CMC_NoSVA_cis	1:110040310:A:G	CMC	ENSG00000181754	A	NA	NA	0.009	#VALUE!	G	-	1	110040310	AMIGO1	1
CMC_NoSVA_cis	1:110040310:A:G	CMC	ENSG00000181754	A	NA	NA	0.009	#VALUE!	G	-	1	110040310	AMIGO1	1
CMC_NoSVA_cis	1:110040460:C:CA	CMC	ENSG00000134202	CA	NA	NA	0.009	#VALUE!	NA	NA	1	110040460	GSTM3	1
CMC_NoSVA_cis	1:110040460:C:CA	CMC	ENSG00000134202	CA	NA	NA	0.009	#VALUE!	NA	NA	1	110040460	GSTM3	1
CMC_NoSVA_cis	1:110040460:C:CA	CMC	ENSG00000181754	C	NA	NA	0.009	#VALUE!	NA	NA	1	110040460	AMIGO1	1
CMC_NoSVA_cis	1:110040460:C:CA	CMC	ENSG00000181754	C	NA	NA	0.009	#VALUE!	NA	NA	1	110040460	AMIGO1	1
CMC_NoSVA_cis	1:110040680:C:T	CMC	ENSG00000181754	T	NA	NA	0.049	#VALUE!	C	-	1	110040680	AMIGO1	1
CMC_NoSVA_cis	1:110040680:C:T	CMC	ENSG00000181754	T	NA	NA	0.049	#VALUE!	C	-	1	110040680	AMIGO1	1
CMC_NoSVA_cis	1:110041037:C:CAG	CMC	ENSG00000181754	C	NA	NA	0.049	#VALUE!	NA	NA	1	110041037	AMIGO1	1
CMC_NoSVA_cis	1:110041037:C:CAG	CMC	ENSG00000181754	C	NA	NA	0.049	#VALUE!	NA	NA	1	110041037	AMIGO1	1
CMC_NoSVA_cis	1:110042079:A:G	CMC	ENSG00000181754	A	NA	NA	0.009	#VALUE!	G	-	1	110042079	AMIGO1	1
CMC_NoSVA_cis	1:110042079:A:G	CMC	ENSG00000181754	A	NA	NA	0.009	#VALUE!	G	-	1	110042079	AMIGO1	1
CMC_NoSVA_cis	1:110044375:A:G	CMC	ENSG00000134202	G	NA	NA	0.049	#VALUE!	G	+	1	110044375	GSTM3	1
CMC_NoSVA_cis	1:110044375:A:G	CMC	ENSG00000134202	G	NA	NA	0.049	#VALUE!	G	+	1	110044375	GSTM3	1
CMC_NoSVA_cis	1:110044375:A:G	CMC	ENSG00000181754	A	NA	NA	0.009	#VALUE!	G	-	1	110044375	AMIGO1	1
CMC_NoSVA_cis	1:110044375:A:G	CMC	ENSG00000181754	A	NA	NA	0.009	#VALUE!	G	-	1	110044375	AMIGO1	1
CMC_NoSVA_cis	1:110044458:A:G	CMC	ENSG00000134202	G	NA	NA	0.049	#VALUE!	G	+	1	110044458	GSTM3	1
CMC_NoSVA_cis	1:110044458:A:G	CMC	ENSG00000134202	G	NA	NA	0.049	#VALUE!	G	+	1	110044458	GSTM3	1
CMC_NoSVA_cis	1:110044458:A:G	CMC	ENSG00000181754	A	NA	NA	0.009	#VALUE!	G	-	1	110044458	AMIGO1	1
CMC_NoSVA_cis	1:110044458:A:G	CMC	ENSG00000181754	A	NA	NA	0.009	#VALUE!	G	-	1	110044458	AMIGO1	1
CMC_NoSVA_cis	1:110046093:A:G	CMC	ENSG00000181754	G	NA	NA	0.009	#VALUE!	A	-	1	110046093	AMIGO1	1
CMC_NoSVA_cis	1:110046093:A:G	CMC	ENSG00000181754	G	NA	NA	0.009	#VALUE!	A	-	1	110046093	AMIGO1	1
CMC_NoSVA_cis	1:110046093:A:G	CMC	ENSG00000134202	A	NA	NA	0.049	#VALUE!	A	+	1	110046093	GSTM3	1
CMC_NoSVA_cis	1:110046093:A:G	CMC	ENSG00000134202	A	NA	NA	0.049	#VALUE!	A	+	1	110046093	GSTM3	1
CMC_NoSVA_cis	1:110046373:A:G	CMC	ENSG00000181754	G	NA	NA	0.009	#VALUE!	A	-	1	110046373	AMIGO1	1
CMC_NoSVA_cis	1:110046373:A:G	CMC	ENSG00000181754	G	NA	NA	0.009	#VALUE!	A	-	1	110046373	AMIGO1	1
CMC_NoSVA_cis	1:110046373:A:G	CMC	ENSG00000134202	A	NA	NA	0.049	#VALUE!	A	+	1	110046373	GSTM3	1
CMC_NoSVA_cis	1:110046373:A:G	CMC	ENSG00000134202	A	NA	NA	0.049	#VALUE!	A	+	1	110046373	GSTM3	1
CMC_NoSVA_cis	1:110047110:C:G	CMC	ENSG00000134202	G	NA	NA	0.049	#VALUE!	G	+	1	110047110	GSTM3	1
CMC_NoSVA_cis	1:110047110:C:G	CMC	ENSG00000134202	G	NA	NA	0.049	#VALUE!	G	+	1	110047110	GSTM3	1
CMC_NoSVA_cis	1:110047110:C:G	CMC	ENSG00000181754	C	NA	NA	0.009	#VALUE!	G	-	1	110047110	AMIGO1	1
CMC_NoSVA_cis	1:110047110:C:G	CMC	ENSG00000181754	C	NA	NA	0.009	#VALUE!	G	-	1	110047110	AMIGO1	1
CMC_NoSVA_cis	1:110048436:A:C	CMC	ENSG00000181754	C	NA	NA	0.009	#VALUE!	A	-	1	110048436	AMIGO1	1
CMC_NoSVA_cis	1:110048436:A:C	CMC	ENSG00000181754	C	NA	NA	0.009	#VALUE!	A	-	1	110048436	AMIGO1	1
CMC_NoSVA_cis	1:110048436:A:C	CMC	ENSG00000134202	A	NA	NA	0.049	#VALUE!	A	+	1	110048436	GSTM3	1
CMC_NoSVA_cis	1:110048436:A:C	CMC	ENSG00000134202	A	NA	NA	0.049	#VALUE!	A	+	1	110048436	GSTM3	1
CMC_NoSVA_cis	1:110048527:A:G	CMC	ENSG00000181754	G	NA	NA	0.009	#VALUE!	A	-	1	110048527	AMIGO1	1
CMC_NoSVA_cis	1:110048527:A:G	CMC	ENSG00000181754	G	NA	NA	0.009	#VALUE!	A	-	1	110048527	AMIGO1	1
CMC_NoSVA_cis	1:110048527:A:G	CMC	ENSG00000134202	A	NA	NA	0.049	#VALUE!	A	+	1	110048527	GSTM3	1
CMC_NoSVA_cis	1:110048527:A:G	CMC	ENSG00000134202	A	NA	NA	0.049	#VALUE!	A	+	1	110048527	GSTM3	1
CMC_NoSVA_cis	1:173773928:C:CTT	CMC	ENSG00000162753	CTT	NA	NA	0.009	#VALUE!	NA	NA	1	173773928	SLC9C2	1
CMC_NoSVA_cis	1:173773928:C:CTT	CMC	ENSG00000162753	CTT	NA	NA	0.009	#VALUE!	NA	NA	1	173773928	SLC9C2	1
CMC_NoSVA_cis	1:173773928:C:CTT	CMC	ENSG00000117593	C	NA	NA	0.009	#VALUE!	NA	NA	1	173773928	DARS2	1
CMC_NoSVA_cis	1:173773928:C:CTT	CMC	ENSG00000117593	C	NA	NA	0.009	#VALUE!	NA	NA	1	173773928	DARS2	1
CMC_NoSVA_cis	1:173831882:A:G	CMC	ENSG00000162753	G	NA	NA	0.009	#VALUE!	G	+	1	173831882	SLC9C2	1
CMC_NoSVA_cis	1:173831882:A:G	CMC	ENSG00000162753	G	NA	NA	0.009	#VALUE!	G	+	1	173831882	SLC9C2	1
CMC_NoSVA_cis	1:174050667:A:G	CMC	ENSG00000162753	G	NA	NA	0.009	#VALUE!	G	+	1	174050667	SLC9C2	1
CMC_NoSVA_cis	1:174050667:A:G	CMC	ENSG00000162753	G	NA	NA	0.009	#VALUE!	G	+	1	174050667	SLC9C2	1
CMC_NoSVA_cis	1:174050667:A:G	CMC	ENSG00000117593	A	NA	NA	0.049	#VALUE!	G	-	1	174050667	DARS2	1
CMC_NoSVA_cis	1:174050667:A:G	CMC	ENSG00000117593	A	NA	NA	0.049	#VALUE!	G	-	1	174050667	DARS2	1
CMC_NoSVA_cis	1:174057626:C:T	CMC	ENSG00000162753	T	NA	NA	0.009	#VALUE!	T	+	1	174057626	SLC9C2	1
CMC_NoSVA_cis	1:174057626:C:T	CMC	ENSG00000162753	T	NA	NA	0.009	#VALUE!	T	+	1	174057626	SLC9C2	1
CMC_NoSVA_cis	1:174057626:C:T	CMC	ENSG00000117593	C	NA	NA	0.049	#VALUE!	T	-	1	174057626	DARS2	1
CMC_NoSVA_cis	1:174057626:C:T	CMC	ENSG00000117593	C	NA	NA	0.049	#VALUE!	T	-	1	174057626	DARS2	1
CMC_NoSVA_cis	1:174059043:A:G	CMC	ENSG00000162753	G	NA	NA	0.009	#VALUE!	G	+	1	174059043	SLC9C2	1
CMC_NoSVA_cis	1:174059043:A:G	CMC	ENSG00000162753	G	NA	NA	0.009	#VALUE!	G	+	1	174059043	SLC9C2	1
CMC_NoSVA_cis	1:174059043:A:G	CMC	ENSG00000117593	A	NA	NA	0.049	#VALUE!	G	-	1	174059043	DARS2	1
CMC_NoSVA_cis	1:174059043:A:G	CMC	ENSG00000117593	A	NA	NA	0.049	#VALUE!	G	-	1	174059043	DARS2	1
CMC_NoSVA_cis	1:174060062:A:G	CMC	ENSG00000162753	G	NA	NA	0.009	#VALUE!	G	+	1	174060062	SLC9C2	1
CMC_NoSVA_cis	1:174060062:A:G	CMC	ENSG00000162753	G	NA	NA	0.009	#VALUE!	G	+	1	174060062	SLC9C2	1
CMC_NoSVA_cis	1:174060062:A:G	CMC	ENSG00000117593	A	NA	NA	0.049	#VALUE!	G	-	1	174060062	DARS2	1
CMC_NoSVA_cis	1:174060062:A:G	CMC	ENSG00000117593	A	NA	NA	0.049	#VALUE!	G	-	1	174060062	DARS2	1
CMC_NoSVA_cis	1:174062911:C:T	CMC	ENSG00000117593	T	NA	NA	0.049	#VALUE!	C	-	1	174062911	DARS2	1
CMC_NoSVA_cis	1:174062911:C:T	CMC	ENSG00000117593	T	NA	NA	0.049	#VALUE!	C	-	1	174062911	DARS2	1
CMC_NoSVA_cis	1:174062911:C:T	CMC	ENSG00000162753	C	NA	NA	0.009	#VALUE!	C	+	1	174062911	SLC9C2	1
CMC_NoSVA_cis	1:174062911:C:T	CMC	ENSG00000162753	C	NA	NA	0.009	#VALUE!	C	+	1	174062911	SLC9C2	1
CMC_NoSVA_cis	1:174064481:A:T	CMC	ENSG00000117593	T	NA	NA	0.049	#VALUE!	NA	NA	1	174064481	DARS2	1
CMC_NoSVA_cis	1:174064481:A:T	CMC	ENSG00000117593	T	NA	NA	0.049	#VALUE!	NA	NA	1	174064481	DARS2	1
CMC_NoSVA_cis	1:174064481:A:T	CMC	ENSG00000162753	A	NA	NA	0.009	#VALUE!	NA	NA	1	174064481	SLC9C2	1
CMC_NoSVA_cis	1:174064481:A:T	CMC	ENSG00000162753	A	NA	NA	0.009	#VALUE!	NA	NA	1	174064481	SLC9C2	1
CMC_NoSVA_cis	1:174066947:C:T	CMC	ENSG00000162753	T	NA	NA	0.009	#VALUE!	T	+	1	174066947	SLC9C2	1
CMC_NoSVA_cis	1:174066947:C:T	CMC	ENSG00000162753	T	NA	NA	0.009	#VALUE!	T	+	1	174066947	SLC9C2	1
CMC_NoSVA_cis	1:174066947:C:T	CMC	ENSG00000117593	C	NA	NA	0.049	#VALUE!	T	-	1	174066947	DARS2	1
CMC_NoSVA_cis	1:174066947:C:T	CMC	ENSG00000117593	C	NA	NA	0.049	#VALUE!	T	-	1	174066947	DARS2	1
CMC_NoSVA_cis	1:174068049:A:G	CMC	ENSG00000117593	G	NA	NA	0.049	#VALUE!	A	-	1	174068049	DARS2	1
CMC_NoSVA_cis	1:174068049:A:G	CMC	ENSG00000117593	G	NA	NA	0.049	#VALUE!	A	-	1	174068049	DARS2	1
CMC_NoSVA_cis	1:174068049:A:G	CMC	ENSG00000162753	A	NA	NA	0.009	#VALUE!	A	+	1	174068049	SLC9C2	1
CMC_NoSVA_cis	1:174068049:A:G	CMC	ENSG00000162753	A	NA	NA	0.009	#VALUE!	A	+	1	174068049	SLC9C2	1
CMC_NoSVA_cis	1:174068929:A:G	CMC	ENSG00000117593	G	NA	NA	0.049	#VALUE!	A	-	1	174068929	DARS2	1
CMC_NoSVA_cis	1:174068929:A:G	CMC	ENSG00000117593	G	NA	NA	0.049	#VALUE!	A	-	1	174068929	DARS2	1
CMC_NoSVA_cis	1:174068929:A:G	CMC	ENSG00000162753	A	NA	NA	0.009	#VALUE!	A	+	1	174068929	SLC9C2	1
CMC_NoSVA_cis	1:174068929:A:G	CMC	ENSG00000162753	A	NA	NA	0.009	#VALUE!	A	+	1	174068929	SLC9C2	1
CMC_NoSVA_cis	1:174069421:C:T	CMC	ENSG00000162753	T	NA	NA	0.009	#VALUE!	T	+	1	174069421	SLC9C2	1
CMC_NoSVA_cis	1:174069421:C:T	CMC	ENSG00000162753	T	NA	NA	0.009	#VALUE!	T	+	1	174069421	SLC9C2	1
CMC_NoSVA_cis	1:174069421:C:T	CMC	ENSG00000117593	C	NA	NA	0.049	#VALUE!	T	-	1	174069421	DARS2	1
CMC_NoSVA_cis	1:174069421:C:T	CMC	ENSG00000117593	C	NA	NA	0.049	#VALUE!	T	-	1	174069421	DARS2	1
CMC_NoSVA_cis	1:174069469:C:CT	CMC	ENSG00000162753	CT	NA	NA	0.009	#VALUE!	NA	NA	1	174069469	SLC9C2	1
CMC_NoSVA_cis	1:174069469:C:CT	CMC	ENSG00000162753	CT	NA	NA	0.009	#VALUE!	NA	NA	1	174069469	SLC9C2	1
CMC_NoSVA_cis	1:174069469:C:CT	CMC	ENSG00000117593	C	NA	NA	0.049	#VALUE!	NA	NA	1	174069469	DARS2	1
CMC_NoSVA_cis	1:174069469:C:CT	CMC	ENSG00000117593	C	NA	NA	0.049	#VALUE!	NA	NA	1	174069469	DARS2	1
CMC_NoSVA_cis	1:174069981:C:T	CMC	ENSG00000117593	T	NA	NA	0.049	#VALUE!	C	-	1	174069981	DARS2	1
CMC_NoSVA_cis	1:174069981:C:T	CMC	ENSG00000117593	T	NA	NA	0.049	#VALUE!	C	-	1	174069981	DARS2	1
CMC_NoSVA_cis	1:174069981:C:T	CMC	ENSG00000162753	C	NA	NA	0.009	#VALUE!	C	+	1	174069981	SLC9C2	1
CMC_NoSVA_cis	1:174069981:C:T	CMC	ENSG00000162753	C	NA	NA	0.009	#VALUE!	C	+	1	174069981	SLC9C2	1
CMC_NoSVA_cis	1:174072203:A:G	CMC	ENSG00000162753	G	NA	NA	0.009	#VALUE!	G	+	1	174072203	SLC9C2	1
CMC_NoSVA_cis	1:174072203:A:G	CMC	ENSG00000162753	G	NA	NA	0.009	#VALUE!	G	+	1	174072203	SLC9C2	1
CMC_NoSVA_cis	1:174072203:A:G	CMC	ENSG00000117593	A	NA	NA	0.049	#VALUE!	G	-	1	174072203	DARS2	1
CMC_NoSVA_cis	1:174072203:A:G	CMC	ENSG00000117593	A	NA	NA	0.049	#VALUE!	G	-	1	174072203	DARS2	1
CMC_NoSVA_cis	1:174075924:G:T	CMC	ENSG00000117593	T	NA	NA	0.049	#VALUE!	G	-	1	174075924	DARS2	1
CMC_NoSVA_cis	1:174075924:G:T	CMC	ENSG00000117593	T	NA	NA	0.049	#VALUE!	G	-	1	174075924	DARS2	1
CMC_NoSVA_cis	1:174075924:G:T	CMC	ENSG00000162753	G	NA	NA	0.009	#VALUE!	G	+	1	174075924	SLC9C2	1
CMC_NoSVA_cis	1:174075924:G:T	CMC	ENSG00000162753	G	NA	NA	0.009	#VALUE!	G	+	1	174075924	SLC9C2	1
CMC_NoSVA_cis	1:174075925:C:T	CMC	ENSG00000117593	T	NA	NA	0.049	#VALUE!	C	-	1	174075925	DARS2	1
CMC_NoSVA_cis	1:174075925:C:T	CMC	ENSG00000117593	T	NA	NA	0.049	#VALUE!	C	-	1	174075925	DARS2	1
CMC_NoSVA_cis	1:174075925:C:T	CMC	ENSG00000162753	C	NA	NA	0.009	#VALUE!	C	+	1	174075925	SLC9C2	1
CMC_NoSVA_cis	1:174075925:C:T	CMC	ENSG00000162753	C	NA	NA	0.009	#VALUE!	C	+	1	174075925	SLC9C2	1
CMC_NoSVA_cis	1:174076864:C:G	CMC	ENSG00000117593	G	NA	NA	0.049	#VALUE!	NA	NA	1	174076864	DARS2	1
CMC_NoSVA_cis	1:174076864:C:G	CMC	ENSG00000117593	G	NA	NA	0.049	#VALUE!	NA	NA	1	174076864	DARS2	1
CMC_NoSVA_cis	1:174076864:C:G	CMC	ENSG00000162753	C	NA	NA	0.009	#VALUE!	NA	NA	1	174076864	SLC9C2	1
CMC_NoSVA_cis	1:174076864:C:G	CMC	ENSG00000162753	C	NA	NA	0.009	#VALUE!	NA	NA	1	174076864	SLC9C2	1
CMC_NoSVA_cis	1:174078417:A:G	CMC	ENSG00000117593	G	NA	NA	0.049	#VALUE!	A	-	1	174078417	DARS2	1
CMC_NoSVA_cis	1:174078417:A:G	CMC	ENSG00000117593	G	NA	NA	0.049	#VALUE!	A	-	1	174078417	DARS2	1
CMC_NoSVA_cis	1:174078417:A:G	CMC	ENSG00000162753	A	NA	NA	0.009	#VALUE!	A	+	1	174078417	SLC9C2	1
CMC_NoSVA_cis	1:174078417:A:G	CMC	ENSG00000162753	A	NA	NA	0.009	#VALUE!	A	+	1	174078417	SLC9C2	1
CMC_NoSVA_cis	1:174078860:C:T	CMC	ENSG00000117593	T	NA	NA	0.049	#VALUE!	C	-	1	174078860	DARS2	1
CMC_NoSVA_cis	1:174078860:C:T	CMC	ENSG00000117593	T	NA	NA	0.049	#VALUE!	C	-	1	174078860	DARS2	1
CMC_NoSVA_cis	1:174078860:C:T	CMC	ENSG00000162753	C	NA	NA	0.009	#VALUE!	C	+	1	174078860	SLC9C2	1
CMC_NoSVA_cis	1:174078860:C:T	CMC	ENSG00000162753	C	NA	NA	0.009	#VALUE!	C	+	1	174078860	SLC9C2	1
CMC_NoSVA_cis	1:174079584:A:T	CMC	ENSG00000162753	T	NA	NA	0.009	#VALUE!	NA	NA	1	174079584	SLC9C2	1
CMC_NoSVA_cis	1:174079584:A:T	CMC	ENSG00000162753	T	NA	NA	0.009	#VALUE!	NA	NA	1	174079584	SLC9C2	1
CMC_NoSVA_cis	1:174079584:A:T	CMC	ENSG00000117593	A	NA	NA	0.049	#VALUE!	NA	NA	1	174079584	DARS2	1
CMC_NoSVA_cis	1:174079584:A:T	CMC	ENSG00000117593	A	NA	NA	0.049	#VALUE!	NA	NA	1	174079584	DARS2	1
CMC_NoSVA_cis	1:174079585:A:G	CMC	ENSG00000162753	G	NA	NA	0.009	#VALUE!	G	+	1	174079585	SLC9C2	1
CMC_NoSVA_cis	1:174079585:A:G	CMC	ENSG00000162753	G	NA	NA	0.009	#VALUE!	G	+	1	174079585	SLC9C2	1
CMC_NoSVA_cis	1:174079585:A:G	CMC	ENSG00000117593	A	NA	NA	0.049	#VALUE!	G	-	1	174079585	DARS2	1
CMC_NoSVA_cis	1:174079585:A:G	CMC	ENSG00000117593	A	NA	NA	0.049	#VALUE!	G	-	1	174079585	DARS2	1
CMC_NoSVA_cis	1:174079700:C:G	CMC	ENSG00000162753	G	NA	NA	0.009	#VALUE!	NA	NA	1	174079700	SLC9C2	1
CMC_NoSVA_cis	1:174079700:C:G	CMC	ENSG00000162753	G	NA	NA	0.009	#VALUE!	NA	NA	1	174079700	SLC9C2	1
CMC_NoSVA_cis	1:174079700:C:G	CMC	ENSG00000117593	C	NA	NA	0.049	#VALUE!	NA	NA	1	174079700	DARS2	1
CMC_NoSVA_cis	1:174079700:C:G	CMC	ENSG00000117593	C	NA	NA	0.049	#VALUE!	NA	NA	1	174079700	DARS2	1
CMC_NoSVA_cis	1:174084104:A:G	CMC	ENSG00000117593	G	NA	NA	0.049	#VALUE!	A	-	1	174084104	DARS2	1
CMC_NoSVA_cis	1:174084104:A:G	CMC	ENSG00000117593	G	NA	NA	0.049	#VALUE!	A	-	1	174084104	DARS2	1
CMC_NoSVA_cis	1:174084104:A:G	CMC	ENSG00000162753	A	NA	NA	0.009	#VALUE!	A	+	1	174084104	SLC9C2	1
CMC_NoSVA_cis	1:174084104:A:G	CMC	ENSG00000162753	A	NA	NA	0.009	#VALUE!	A	+	1	174084104	SLC9C2	1
CMC_NoSVA_cis	1:174085043:T:TACA	CMC	ENSG00000162753	TACA	NA	NA	0.009	#VALUE!	NA	NA	1	174085043	SLC9C2	1
CMC_NoSVA_cis	1:174085043:T:TACA	CMC	ENSG00000162753	TACA	NA	NA	0.009	#VALUE!	NA	NA	1	174085043	SLC9C2	1
CMC_NoSVA_cis	1:174085043:T:TACA	CMC	ENSG00000117593	T	NA	NA	0.049	#VALUE!	NA	NA	1	174085043	DARS2	1
CMC_NoSVA_cis	1:174085043:T:TACA	CMC	ENSG00000117593	T	NA	NA	0.049	#VALUE!	NA	NA	1	174085043	DARS2	1
CMC_NoSVA_cis	1:174086292:C:T	CMC	ENSG00000162753	T	NA	NA	0.009	#VALUE!	T	+	1	174086292	SLC9C2	1
CMC_NoSVA_cis	1:174086292:C:T	CMC	ENSG00000162753	T	NA	NA	0.009	#VALUE!	T	+	1	174086292	SLC9C2	1
CMC_NoSVA_cis	1:174086292:C:T	CMC	ENSG00000117593	C	NA	NA	0.049	#VALUE!	T	-	1	174086292	DARS2	1
CMC_NoSVA_cis	1:174086292:C:T	CMC	ENSG00000117593	C	NA	NA	0.049	#VALUE!	T	-	1	174086292	DARS2	1
CMC_NoSVA_cis	1:174093837:G:T	CMC	ENSG00000117593	T	NA	NA	0.049	#VALUE!	G	-	1	174093837	DARS2	1
CMC_NoSVA_cis	1:174093837:G:T	CMC	ENSG00000117593	T	NA	NA	0.049	#VALUE!	G	-	1	174093837	DARS2	1
CMC_NoSVA_cis	1:174093837:G:T	CMC	ENSG00000162753	G	NA	NA	0.009	#VALUE!	G	+	1	174093837	SLC9C2	1
CMC_NoSVA_cis	1:174093837:G:T	CMC	ENSG00000162753	G	NA	NA	0.009	#VALUE!	G	+	1	174093837	SLC9C2	1
CMC_NoSVA_cis	1:174104743:A:G	CMC	ENSG00000117593	G	NA	NA	0.049	#VALUE!	A	-	1	174104743	DARS2	1
CMC_NoSVA_cis	1:174104743:A:G	CMC	ENSG00000117593	G	NA	NA	0.049	#VALUE!	A	-	1	174104743	DARS2	1
CMC_NoSVA_cis	1:174104743:A:G	CMC	ENSG00000162753	A	NA	NA	0.009	#VALUE!	A	+	1	174104743	SLC9C2	1
CMC_NoSVA_cis	1:174104743:A:G	CMC	ENSG00000162753	A	NA	NA	0.009	#VALUE!	A	+	1	174104743	SLC9C2	1
CMC_NoSVA_cis	1:174111115:C:T	CMC	ENSG00000162753	T	NA	NA	0.009	#VALUE!	T	+	1	174111115	SLC9C2	1
CMC_NoSVA_cis	1:174111115:C:T	CMC	ENSG00000162753	T	NA	NA	0.009	#VALUE!	T	+	1	174111115	SLC9C2	1
CMC_NoSVA_cis	1:174111115:C:T	CMC	ENSG00000117593	C	NA	NA	0.049	#VALUE!	T	-	1	174111115	DARS2	1
CMC_NoSVA_cis	1:174111115:C:T	CMC	ENSG00000117593	C	NA	NA	0.049	#VALUE!	T	-	1	174111115	DARS2	1
CMC_NoSVA_cis	1:174113408:A:G	CMC	ENSG00000162753	G	NA	NA	0.009	#VALUE!	G	+	1	174113408	SLC9C2	1
CMC_NoSVA_cis	1:174113408:A:G	CMC	ENSG00000162753	G	NA	NA	0.009	#VALUE!	G	+	1	174113408	SLC9C2	1
CMC_NoSVA_cis	1:174113408:A:G	CMC	ENSG00000117593	A	NA	NA	0.049	#VALUE!	G	-	1	174113408	DARS2	1
CMC_NoSVA_cis	1:174113408:A:G	CMC	ENSG00000117593	A	NA	NA	0.049	#VALUE!	G	-	1	174113408	DARS2	1
CMC_NoSVA_cis	1:174118271:C:G	CMC	ENSG00000117593	G	NA	NA	0.049	#VALUE!	NA	NA	1	174118271	DARS2	1
CMC_NoSVA_cis	1:174118271:C:G	CMC	ENSG00000117593	G	NA	NA	0.049	#VALUE!	NA	NA	1	174118271	DARS2	1
CMC_NoSVA_cis	1:174118271:C:G	CMC	ENSG00000162753	C	NA	NA	0.009	#VALUE!	NA	NA	1	174118271	SLC9C2	1
CMC_NoSVA_cis	1:174118271:C:G	CMC	ENSG00000162753	C	NA	NA	0.009	#VALUE!	NA	NA	1	174118271	SLC9C2	1
CMC_NoSVA_cis	1:174119038:A:G	CMC	ENSG00000117593	G	NA	NA	0.049	#VALUE!	A	-	1	174119038	DARS2	1
CMC_NoSVA_cis	1:174119038:A:G	CMC	ENSG00000117593	G	NA	NA	0.049	#VALUE!	A	-	1	174119038	DARS2	1
CMC_NoSVA_cis	1:174119038:A:G	CMC	ENSG00000162753	A	NA	NA	0.009	#VALUE!	A	+	1	174119038	SLC9C2	1
CMC_NoSVA_cis	1:174119038:A:G	CMC	ENSG00000162753	A	NA	NA	0.009	#VALUE!	A	+	1	174119038	SLC9C2	1
CMC_NoSVA_cis	1:174127022:A:T	CMC	ENSG00000117593	T	NA	NA	0.049	#VALUE!	NA	NA	1	174127022	DARS2	1
CMC_NoSVA_cis	1:174127022:A:T	CMC	ENSG00000117593	T	NA	NA	0.049	#VALUE!	NA	NA	1	174127022	DARS2	1
CMC_NoSVA_cis	1:174127022:A:T	CMC	ENSG00000162753	A	NA	NA	0.009	#VALUE!	NA	NA	1	174127022	SLC9C2	1
CMC_NoSVA_cis	1:174127022:A:T	CMC	ENSG00000162753	A	NA	NA	0.009	#VALUE!	NA	NA	1	174127022	SLC9C2	1
CMC_NoSVA_cis	1:174128994:A:G	CMC	ENSG00000162753	G	NA	NA	0.009	#VALUE!	G	+	1	174128994	SLC9C2	1
CMC_NoSVA_cis	1:174128994:A:G	CMC	ENSG00000162753	G	NA	NA	0.009	#VALUE!	G	+	1	174128994	SLC9C2	1
CMC_NoSVA_cis	1:174128994:A:G	CMC	ENSG00000117593	A	NA	NA	0.049	#VALUE!	G	-	1	174128994	DARS2	1
CMC_NoSVA_cis	1:174128994:A:G	CMC	ENSG00000117593	A	NA	NA	0.049	#VALUE!	G	-	1	174128994	DARS2	1
CMC_NoSVA_cis	1:174146656:A:C	CMC	ENSG00000162753	C	NA	NA	0.009	#VALUE!	NA	NA	1	174146656	SLC9C2	1
CMC_NoSVA_cis	1:174146656:A:C	CMC	ENSG00000162753	C	NA	NA	0.009	#VALUE!	NA	NA	1	174146656	SLC9C2	1
CMC_NoSVA_cis	1:174146656:A:C	CMC	ENSG00000117593	A	NA	NA	0.049	#VALUE!	NA	NA	1	174146656	DARS2	1
CMC_NoSVA_cis	1:174146656:A:C	CMC	ENSG00000117593	A	NA	NA	0.049	#VALUE!	NA	NA	1	174146656	DARS2	1
CMC_NoSVA_cis	1:174150850:C:T	CMC	ENSG00000117593	T	NA	NA	0.049	#VALUE!	C	-	1	174150850	DARS2	1
CMC_NoSVA_cis	1:174150850:C:T	CMC	ENSG00000117593	T	NA	NA	0.049	#VALUE!	C	-	1	174150850	DARS2	1
CMC_NoSVA_cis	1:174150850:C:T	CMC	ENSG00000162753	C	NA	NA	0.009	#VALUE!	C	+	1	174150850	SLC9C2	1
CMC_NoSVA_cis	1:174150850:C:T	CMC	ENSG00000162753	C	NA	NA	0.009	#VALUE!	C	+	1	174150850	SLC9C2	1
CMC_NoSVA_cis	1:174152476:C:T	CMC	ENSG00000117593	T	NA	NA	0.049	#VALUE!	C	-	1	174152476	DARS2	1
CMC_NoSVA_cis	1:174152476:C:T	CMC	ENSG00000117593	T	NA	NA	0.049	#VALUE!	C	-	1	174152476	DARS2	1
CMC_NoSVA_cis	1:174152476:C:T	CMC	ENSG00000162753	C	NA	NA	0.009	#VALUE!	C	+	1	174152476	SLC9C2	1
CMC_NoSVA_cis	1:174152476:C:T	CMC	ENSG00000162753	C	NA	NA	0.009	#VALUE!	C	+	1	174152476	SLC9C2	1
CMC_NoSVA_cis	1:174152688:A:G	CMC	ENSG00000162753	G	NA	NA	0.009	#VALUE!	G	+	1	174152688	SLC9C2	1
CMC_NoSVA_cis	1:174152688:A:G	CMC	ENSG00000162753	G	NA	NA	0.009	#VALUE!	G	+	1	174152688	SLC9C2	1
CMC_NoSVA_cis	1:174152688:A:G	CMC	ENSG00000117593	A	NA	NA	0.049	#VALUE!	G	-	1	174152688	DARS2	1
CMC_NoSVA_cis	1:174152688:A:G	CMC	ENSG00000117593	A	NA	NA	0.049	#VALUE!	G	-	1	174152688	DARS2	1
CMC_NoSVA_cis	1:174157834:A:G	CMC	ENSG00000117593	G	NA	NA	0.049	#VALUE!	A	-	1	174157834	DARS2	1
CMC_NoSVA_cis	1:174157834:A:G	CMC	ENSG00000117593	G	NA	NA	0.049	#VALUE!	A	-	1	174157834	DARS2	1
CMC_NoSVA_cis	1:174157834:A:G	CMC	ENSG00000162753	A	NA	NA	0.009	#VALUE!	A	+	1	174157834	SLC9C2	1
CMC_NoSVA_cis	1:174157834:A:G	CMC	ENSG00000162753	A	NA	NA	0.009	#VALUE!	A	+	1	174157834	SLC9C2	1
CMC_NoSVA_cis	1:174158856:C:T	CMC	ENSG00000117593	T	NA	NA	0.049	#VALUE!	C	-	1	174158856	DARS2	1
CMC_NoSVA_cis	1:174158856:C:T	CMC	ENSG00000117593	T	NA	NA	0.049	#VALUE!	C	-	1	174158856	DARS2	1
CMC_NoSVA_cis	1:174158856:C:T	CMC	ENSG00000162753	C	NA	NA	0.009	#VALUE!	C	+	1	174158856	SLC9C2	1
CMC_NoSVA_cis	1:174158856:C:T	CMC	ENSG00000162753	C	NA	NA	0.009	#VALUE!	C	+	1	174158856	SLC9C2	1
CMC_NoSVA_cis	1:174161430:A:G	CMC	ENSG00000117593	G	NA	NA	0.049	#VALUE!	A	-	1	174161430	DARS2	1
CMC_NoSVA_cis	1:174161430:A:G	CMC	ENSG00000117593	G	NA	NA	0.049	#VALUE!	A	-	1	174161430	DARS2	1
CMC_NoSVA_cis	1:174161430:A:G	CMC	ENSG00000162753	A	NA	NA	0.009	#VALUE!	A	+	1	174161430	SLC9C2	1
CMC_NoSVA_cis	1:174161430:A:G	CMC	ENSG00000162753	A	NA	NA	0.009	#VALUE!	A	+	1	174161430	SLC9C2	1
CMC_NoSVA_cis	1:174168805:G:T	CMC	ENSG00000162753	T	NA	NA	0.009	#VALUE!	T	+	1	174168805	SLC9C2	1
CMC_NoSVA_cis	1:174168805:G:T	CMC	ENSG00000162753	T	NA	NA	0.009	#VALUE!	T	+	1	174168805	SLC9C2	1
CMC_NoSVA_cis	1:174170005:C:T	CMC	ENSG00000162753	C	NA	NA	0.009	#VALUE!	C	+	1	174170005	SLC9C2	1
CMC_NoSVA_cis	1:174170005:C:T	CMC	ENSG00000162753	C	NA	NA	0.009	#VALUE!	C	+	1	174170005	SLC9C2	1
CMC_NoSVA_cis	1:174170341:C:T	CMC	ENSG00000117593	T	NA	NA	0.049	#VALUE!	C	-	1	174170341	DARS2	1
CMC_NoSVA_cis	1:174170341:C:T	CMC	ENSG00000117593	T	NA	NA	0.049	#VALUE!	C	-	1	174170341	DARS2	1
CMC_NoSVA_cis	1:174170341:C:T	CMC	ENSG00000162753	C	NA	NA	0.009	#VALUE!	C	+	1	174170341	SLC9C2	1
CMC_NoSVA_cis	1:174170341:C:T	CMC	ENSG00000162753	C	NA	NA	0.009	#VALUE!	C	+	1	174170341	SLC9C2	1
CMC_NoSVA_cis	1:174170971:A:G	CMC	ENSG00000162753	G	NA	NA	0.009	#VALUE!	NA	NA	1	174170971	SLC9C2	1
CMC_NoSVA_cis	1:174170971:A:G	CMC	ENSG00000162753	G	NA	NA	0.009	#VALUE!	NA	NA	1	174170971	SLC9C2	1
CMC_NoSVA_cis	1:174170971:A:G	CMC	ENSG00000117593	A	NA	NA	0.049	#VALUE!	NA	NA	1	174170971	DARS2	1
CMC_NoSVA_cis	1:174170971:A:G	CMC	ENSG00000117593	A	NA	NA	0.049	#VALUE!	NA	NA	1	174170971	DARS2	1
CMC_NoSVA_cis	1:174176363:A:G	CMC	ENSG00000162753	G	NA	NA	0.009	#VALUE!	G	+	1	174176363	SLC9C2	1
CMC_NoSVA_cis	1:174176363:A:G	CMC	ENSG00000162753	G	NA	NA	0.009	#VALUE!	G	+	1	174176363	SLC9C2	1
CMC_NoSVA_cis	1:174176363:A:G	CMC	ENSG00000117593	A	NA	NA	0.049	#VALUE!	G	-	1	174176363	DARS2	1
CMC_NoSVA_cis	1:174176363:A:G	CMC	ENSG00000117593	A	NA	NA	0.049	#VALUE!	G	-	1	174176363	DARS2	1
CMC_NoSVA_cis	1:174181885:C:T	CMC	ENSG00000162753	T	NA	NA	0.009	#VALUE!	T	+	1	174181885	SLC9C2	1
CMC_NoSVA_cis	1:174181885:C:T	CMC	ENSG00000162753	T	NA	NA	0.009	#VALUE!	T	+	1	174181885	SLC9C2	1
CMC_NoSVA_cis	1:174189269:C:T	CMC	ENSG00000162753	C	NA	NA	0.009	#VALUE!	C	+	1	174189269	SLC9C2	1
CMC_NoSVA_cis	1:174189269:C:T	CMC	ENSG00000162753	C	NA	NA	0.009	#VALUE!	C	+	1	174189269	SLC9C2	1
CMC_NoSVA_cis	1:174191694:C:T	CMC	ENSG00000117593	T	NA	NA	0.049	#VALUE!	C	-	1	174191694	DARS2	1
CMC_NoSVA_cis	1:174191694:C:T	CMC	ENSG00000117593	T	NA	NA	0.049	#VALUE!	C	-	1	174191694	DARS2	1
CMC_NoSVA_cis	1:174191694:C:T	CMC	ENSG00000162753	C	NA	NA	0.009	#VALUE!	C	+	1	174191694	SLC9C2	1
CMC_NoSVA_cis	1:174191694:C:T	CMC	ENSG00000162753	C	NA	NA	0.009	#VALUE!	C	+	1	174191694	SLC9C2	1
CMC_NoSVA_cis	1:174197408:A:G	CMC	ENSG00000162753	G	NA	NA	0.009	#VALUE!	G	+	1	174197408	SLC9C2	1
CMC_NoSVA_cis	1:174197408:A:G	CMC	ENSG00000162753	G	NA	NA	0.009	#VALUE!	G	+	1	174197408	SLC9C2	1
CMC_NoSVA_cis	1:174197408:A:G	CMC	ENSG00000117593	A	NA	NA	0.049	#VALUE!	G	-	1	174197408	DARS2	1
CMC_NoSVA_cis	1:174197408:A:G	CMC	ENSG00000117593	A	NA	NA	0.049	#VALUE!	G	-	1	174197408	DARS2	1
CMC_NoSVA_cis	1:174201914:A:T	CMC	ENSG00000162753	A	NA	NA	0.009	#VALUE!	NA	NA	1	174201914	SLC9C2	1
CMC_NoSVA_cis	1:174201914:A:T	CMC	ENSG00000162753	A	NA	NA	0.009	#VALUE!	NA	NA	1	174201914	SLC9C2	1
CMC_NoSVA_cis	1:174208176:C:T	CMC	ENSG00000117593	T	NA	NA	0.049	#VALUE!	NA	NA	1	174208176	DARS2	1
CMC_NoSVA_cis	1:174208176:C:T	CMC	ENSG00000117593	T	NA	NA	0.049	#VALUE!	NA	NA	1	174208176	DARS2	1
CMC_NoSVA_cis	1:174208176:C:T	CMC	ENSG00000162753	C	NA	NA	0.009	#VALUE!	NA	NA	1	174208176	SLC9C2	1
CMC_NoSVA_cis	1:174208176:C:T	CMC	ENSG00000162753	C	NA	NA	0.009	#VALUE!	NA	NA	1	174208176	SLC9C2	1
CMC_NoSVA_cis	1:174209909:C:T	CMC	ENSG00000162753	C	NA	NA	0.009	#VALUE!	C	+	1	174209909	SLC9C2	1
CMC_NoSVA_cis	1:174209909:C:T	CMC	ENSG00000162753	C	NA	NA	0.009	#VALUE!	C	+	1	174209909	SLC9C2	1
CMC_NoSVA_cis	1:174212761:A:G	CMC	ENSG00000117593	G	NA	NA	0.049	#VALUE!	A	-	1	174212761	DARS2	1
CMC_NoSVA_cis	1:174212761:A:G	CMC	ENSG00000117593	G	NA	NA	0.049	#VALUE!	A	-	1	174212761	DARS2	1
CMC_NoSVA_cis	1:174212761:A:G	CMC	ENSG00000162753	A	NA	NA	0.009	#VALUE!	A	+	1	174212761	SLC9C2	1
CMC_NoSVA_cis	1:174212761:A:G	CMC	ENSG00000162753	A	NA	NA	0.009	#VALUE!	A	+	1	174212761	SLC9C2	1
CMC_NoSVA_cis	1:174218572:C:T	CMC	ENSG00000162753	C	NA	NA	0.009	#VALUE!	C	+	1	174218572	SLC9C2	1
CMC_NoSVA_cis	1:174218572:C:T	CMC	ENSG00000162753	C	NA	NA	0.009	#VALUE!	C	+	1	174218572	SLC9C2	1
CMC_NoSVA_cis	1:174221887:G:GT	CMC	ENSG00000117593	GT	NA	NA	0.049	#VALUE!	NA	NA	1	174221887	DARS2	1
CMC_NoSVA_cis	1:174221887:G:GT	CMC	ENSG00000117593	GT	NA	NA	0.049	#VALUE!	NA	NA	1	174221887	DARS2	1
CMC_NoSVA_cis	1:174221887:G:GT	CMC	ENSG00000162753	G	NA	NA	0.009	#VALUE!	NA	NA	1	174221887	SLC9C2	1
CMC_NoSVA_cis	1:174221887:G:GT	CMC	ENSG00000162753	G	NA	NA	0.009	#VALUE!	NA	NA	1	174221887	SLC9C2	1
CMC_NoSVA_cis	1:174224994:C:G	CMC	ENSG00000117593	G	NA	NA	0.049	#VALUE!	NA	NA	1	174224994	DARS2	1
CMC_NoSVA_cis	1:174224994:C:G	CMC	ENSG00000117593	G	NA	NA	0.049	#VALUE!	NA	NA	1	174224994	DARS2	1
CMC_NoSVA_cis	1:174224994:C:G	CMC	ENSG00000162753	C	NA	NA	0.009	#VALUE!	NA	NA	1	174224994	SLC9C2	1
CMC_NoSVA_cis	1:174224994:C:G	CMC	ENSG00000162753	C	NA	NA	0.009	#VALUE!	NA	NA	1	174224994	SLC9C2	1
CMC_NoSVA_cis	1:174230469:A:G	CMC	ENSG00000162753	G	NA	NA	0.009	#VALUE!	G	+	1	174230469	SLC9C2	1
CMC_NoSVA_cis	1:174230469:A:G	CMC	ENSG00000162753	G	NA	NA	0.009	#VALUE!	G	+	1	174230469	SLC9C2	1
CMC_NoSVA_cis	1:174230469:A:G	CMC	ENSG00000117593	A	NA	NA	0.049	#VALUE!	G	-	1	174230469	DARS2	1
CMC_NoSVA_cis	1:174230469:A:G	CMC	ENSG00000117593	A	NA	NA	0.049	#VALUE!	G	-	1	174230469	DARS2	1
CMC_NoSVA_cis	1:174241165:C:G	CMC	ENSG00000117593	G	NA	NA	0.049	#VALUE!	NA	NA	1	174241165	DARS2	1
CMC_NoSVA_cis	1:174241165:C:G	CMC	ENSG00000117593	G	NA	NA	0.049	#VALUE!	NA	NA	1	174241165	DARS2	1
CMC_NoSVA_cis	1:174241165:C:G	CMC	ENSG00000162753	C	NA	NA	0.009	#VALUE!	NA	NA	1	174241165	SLC9C2	1
CMC_NoSVA_cis	1:174241165:C:G	CMC	ENSG00000162753	C	NA	NA	0.009	#VALUE!	NA	NA	1	174241165	SLC9C2	1
CMC_NoSVA_cis	1:174246137:A:AT	CMC	ENSG00000117593	AT	NA	NA	0.049	#VALUE!	NA	NA	1	174246137	DARS2	1
CMC_NoSVA_cis	1:174246137:A:AT	CMC	ENSG00000117593	AT	NA	NA	0.049	#VALUE!	NA	NA	1	174246137	DARS2	1
CMC_NoSVA_cis	1:174246137:A:AT	CMC	ENSG00000162753	A	NA	NA	0.009	#VALUE!	NA	NA	1	174246137	SLC9C2	1
CMC_NoSVA_cis	1:174246137:A:AT	CMC	ENSG00000162753	A	NA	NA	0.009	#VALUE!	NA	NA	1	174246137	SLC9C2	1
CMC_NoSVA_cis	1:174246712:A:C	CMC	ENSG00000117593	C	NA	NA	0.049	#VALUE!	A	-	1	174246712	DARS2	1
CMC_NoSVA_cis	1:174246712:A:C	CMC	ENSG00000117593	C	NA	NA	0.049	#VALUE!	A	-	1	174246712	DARS2	1
CMC_NoSVA_cis	1:174246712:A:C	CMC	ENSG00000162753	A	NA	NA	0.009	#VALUE!	A	+	1	174246712	SLC9C2	1
CMC_NoSVA_cis	1:174246712:A:C	CMC	ENSG00000162753	A	NA	NA	0.009	#VALUE!	A	+	1	174246712	SLC9C2	1
CMC_NoSVA_cis	1:174258877:A:G	CMC	ENSG00000117593	G	NA	NA	0.049	#VALUE!	A	-	1	174258877	DARS2	1
CMC_NoSVA_cis	1:174258877:A:G	CMC	ENSG00000117593	G	NA	NA	0.049	#VALUE!	A	-	1	174258877	DARS2	1
CMC_NoSVA_cis	1:174258877:A:G	CMC	ENSG00000162753	A	NA	NA	0.009	#VALUE!	A	+	1	174258877	SLC9C2	1
CMC_NoSVA_cis	1:174258877:A:G	CMC	ENSG00000162753	A	NA	NA	0.009	#VALUE!	A	+	1	174258877	SLC9C2	1
CMC_NoSVA_cis	1:174259081:A:G	CMC	ENSG00000117593	G	NA	NA	0.049	#VALUE!	A	-	1	174259081	DARS2	1
CMC_NoSVA_cis	1:174259081:A:G	CMC	ENSG00000117593	G	NA	NA	0.049	#VALUE!	A	-	1	174259081	DARS2	1
CMC_NoSVA_cis	1:174259081:A:G	CMC	ENSG00000162753	A	NA	NA	0.009	#VALUE!	A	+	1	174259081	SLC9C2	1
CMC_NoSVA_cis	1:174259081:A:G	CMC	ENSG00000162753	A	NA	NA	0.009	#VALUE!	A	+	1	174259081	SLC9C2	1
CMC_NoSVA_cis	1:174266642:C:T	CMC	ENSG00000162753	T	NA	NA	0.009	#VALUE!	T	+	1	174266642	SLC9C2	1
CMC_NoSVA_cis	1:174266642:C:T	CMC	ENSG00000162753	T	NA	NA	0.009	#VALUE!	T	+	1	174266642	SLC9C2	1
CMC_NoSVA_cis	1:174266642:C:T	CMC	ENSG00000117593	C	NA	NA	0.049	#VALUE!	T	-	1	174266642	DARS2	1
CMC_NoSVA_cis	1:174266642:C:T	CMC	ENSG00000117593	C	NA	NA	0.049	#VALUE!	T	-	1	174266642	DARS2	1
CMC_NoSVA_cis	1:174272225:C:G	CMC	ENSG00000117593	G	NA	NA	0.049	#VALUE!	NA	NA	1	174272225	DARS2	1
CMC_NoSVA_cis	1:174272225:C:G	CMC	ENSG00000117593	G	NA	NA	0.049	#VALUE!	NA	NA	1	174272225	DARS2	1
CMC_NoSVA_cis	1:174272225:C:G	CMC	ENSG00000162753	C	NA	NA	0.009	#VALUE!	NA	NA	1	174272225	SLC9C2	1
CMC_NoSVA_cis	1:174272225:C:G	CMC	ENSG00000162753	C	NA	NA	0.009	#VALUE!	NA	NA	1	174272225	SLC9C2	1
CMC_NoSVA_cis	1:174275262:A:G	CMC	ENSG00000117593	G	NA	NA	0.049	#VALUE!	NA	NA	1	174275262	DARS2	1
CMC_NoSVA_cis	1:174275262:A:G	CMC	ENSG00000117593	G	NA	NA	0.049	#VALUE!	NA	NA	1	174275262	DARS2	1
CMC_NoSVA_cis	1:174275262:A:G	CMC	ENSG00000162753	A	NA	NA	0.009	#VALUE!	NA	NA	1	174275262	SLC9C2	1
CMC_NoSVA_cis	1:174275262:A:G	CMC	ENSG00000162753	A	NA	NA	0.009	#VALUE!	NA	NA	1	174275262	SLC9C2	1
CMC_NoSVA_cis	1:174281604:A:T	CMC	ENSG00000162753	T	NA	NA	0.009	#VALUE!	NA	NA	1	174281604	SLC9C2	1
CMC_NoSVA_cis	1:174281604:A:T	CMC	ENSG00000162753	T	NA	NA	0.009	#VALUE!	NA	NA	1	174281604	SLC9C2	1
CMC_NoSVA_cis	1:174281604:A:T	CMC	ENSG00000117593	A	NA	NA	0.049	#VALUE!	NA	NA	1	174281604	DARS2	1
CMC_NoSVA_cis	1:174281604:A:T	CMC	ENSG00000117593	A	NA	NA	0.049	#VALUE!	NA	NA	1	174281604	DARS2	1
CMC_NoSVA_cis	1:174288602:A:G	CMC	ENSG00000162753	G	NA	NA	0.009	#VALUE!	G	+	1	174288602	SLC9C2	1
CMC_NoSVA_cis	1:174288602:A:G	CMC	ENSG00000162753	G	NA	NA	0.009	#VALUE!	G	+	1	174288602	SLC9C2	1
CMC_NoSVA_cis	1:174288602:A:G	CMC	ENSG00000117593	A	NA	NA	0.049	#VALUE!	G	-	1	174288602	DARS2	1
CMC_NoSVA_cis	1:174288602:A:G	CMC	ENSG00000117593	A	NA	NA	0.049	#VALUE!	G	-	1	174288602	DARS2	1
CMC_NoSVA_cis	1:174288802:G:T	CMC	ENSG00000162753	T	NA	NA	0.009	#VALUE!	T	+	1	174288802	SLC9C2	1
CMC_NoSVA_cis	1:174288802:G:T	CMC	ENSG00000162753	T	NA	NA	0.009	#VALUE!	T	+	1	174288802	SLC9C2	1
CMC_NoSVA_cis	1:174288802:G:T	CMC	ENSG00000117593	G	NA	NA	0.049	#VALUE!	T	-	1	174288802	DARS2	1
CMC_NoSVA_cis	1:174288802:G:T	CMC	ENSG00000117593	G	NA	NA	0.049	#VALUE!	T	-	1	174288802	DARS2	1
CMC_NoSVA_cis	1:174290274:C:T	CMC	ENSG00000117593	T	NA	NA	0.049	#VALUE!	C	-	1	174290274	DARS2	1
CMC_NoSVA_cis	1:174290274:C:T	CMC	ENSG00000117593	T	NA	NA	0.049	#VALUE!	C	-	1	174290274	DARS2	1
CMC_NoSVA_cis	1:174290274:C:T	CMC	ENSG00000162753	C	NA	NA	0.009	#VALUE!	C	+	1	174290274	SLC9C2	1
CMC_NoSVA_cis	1:174290274:C:T	CMC	ENSG00000162753	C	NA	NA	0.009	#VALUE!	C	+	1	174290274	SLC9C2	1
CMC_NoSVA_cis	1:174290781:C:T	CMC	ENSG00000162753	T	NA	NA	0.009	#VALUE!	T	+	1	174290781	SLC9C2	1
CMC_NoSVA_cis	1:174290781:C:T	CMC	ENSG00000162753	T	NA	NA	0.009	#VALUE!	T	+	1	174290781	SLC9C2	1
CMC_NoSVA_cis	1:174290781:C:T	CMC	ENSG00000117593	C	NA	NA	0.049	#VALUE!	T	-	1	174290781	DARS2	1
CMC_NoSVA_cis	1:174290781:C:T	CMC	ENSG00000117593	C	NA	NA	0.049	#VALUE!	T	-	1	174290781	DARS2	1
CMC_NoSVA_cis	1:174296511:C:T	CMC	ENSG00000117593	T	NA	NA	0.049	#VALUE!	C	-	1	174296511	DARS2	1
CMC_NoSVA_cis	1:174296511:C:T	CMC	ENSG00000117593	T	NA	NA	0.049	#VALUE!	C	-	1	174296511	DARS2	1
CMC_NoSVA_cis	1:174296511:C:T	CMC	ENSG00000162753	C	NA	NA	0.009	#VALUE!	C	+	1	174296511	SLC9C2	1
CMC_NoSVA_cis	1:174296511:C:T	CMC	ENSG00000162753	C	NA	NA	0.009	#VALUE!	C	+	1	174296511	SLC9C2	1
CMC_NoSVA_cis	1:174298118:A:G	CMC	ENSG00000117593	G	NA	NA	0.049	#VALUE!	A	-	1	174298118	DARS2	1
CMC_NoSVA_cis	1:174298118:A:G	CMC	ENSG00000117593	G	NA	NA	0.049	#VALUE!	A	-	1	174298118	DARS2	1
CMC_NoSVA_cis	1:174298118:A:G	CMC	ENSG00000162753	A	NA	NA	0.009	#VALUE!	A	+	1	174298118	SLC9C2	1
CMC_NoSVA_cis	1:174298118:A:G	CMC	ENSG00000162753	A	NA	NA	0.009	#VALUE!	A	+	1	174298118	SLC9C2	1
CMC_NoSVA_cis	1:174304067:A:C	CMC	ENSG00000117593	C	NA	NA	0.049	#VALUE!	A	-	1	174304067	DARS2	1
CMC_NoSVA_cis	1:174304067:A:C	CMC	ENSG00000117593	C	NA	NA	0.049	#VALUE!	A	-	1	174304067	DARS2	1
CMC_NoSVA_cis	1:174304067:A:C	CMC	ENSG00000162753	A	NA	NA	0.009	#VALUE!	A	+	1	174304067	SLC9C2	1
CMC_NoSVA_cis	1:174304067:A:C	CMC	ENSG00000162753	A	NA	NA	0.009	#VALUE!	A	+	1	174304067	SLC9C2	1
CMC_NoSVA_cis	1:174312813:C:T	CMC	ENSG00000162753	T	NA	NA	0.009	#VALUE!	T	+	1	174312813	SLC9C2	1
CMC_NoSVA_cis	1:174312813:C:T	CMC	ENSG00000162753	T	NA	NA	0.009	#VALUE!	T	+	1	174312813	SLC9C2	1
CMC_NoSVA_cis	1:174312813:C:T	CMC	ENSG00000117593	C	NA	NA	0.049	#VALUE!	T	-	1	174312813	DARS2	1
CMC_NoSVA_cis	1:174312813:C:T	CMC	ENSG00000117593	C	NA	NA	0.049	#VALUE!	T	-	1	174312813	DARS2	1
CMC_NoSVA_cis	1:174325566:A:G	CMC	ENSG00000162753	G	NA	NA	0.009	#VALUE!	G	+	1	174325566	SLC9C2	1
CMC_NoSVA_cis	1:174325566:A:G	CMC	ENSG00000162753	G	NA	NA	0.009	#VALUE!	G	+	1	174325566	SLC9C2	1
CMC_NoSVA_cis	1:174325692:A:G	CMC	ENSG00000162753	G	NA	NA	0.009	#VALUE!	G	+	1	174325692	SLC9C2	1
CMC_NoSVA_cis	1:174325692:A:G	CMC	ENSG00000162753	G	NA	NA	0.009	#VALUE!	G	+	1	174325692	SLC9C2	1
CMC_NoSVA_cis	1:174325692:A:G	CMC	ENSG00000117593	A	NA	NA	0.049	#VALUE!	G	-	1	174325692	DARS2	1
CMC_NoSVA_cis	1:174325692:A:G	CMC	ENSG00000117593	A	NA	NA	0.049	#VALUE!	G	-	1	174325692	DARS2	1
CMC_NoSVA_cis	1:174326702:A:G	CMC	ENSG00000162753	G	NA	NA	0.009	#VALUE!	G	+	1	174326702	SLC9C2	1
CMC_NoSVA_cis	1:174326702:A:G	CMC	ENSG00000162753	G	NA	NA	0.009	#VALUE!	G	+	1	174326702	SLC9C2	1
CMC_NoSVA_cis	1:174326702:A:G	CMC	ENSG00000117593	A	NA	NA	0.049	#VALUE!	G	-	1	174326702	DARS2	1
CMC_NoSVA_cis	1:174326702:A:G	CMC	ENSG00000117593	A	NA	NA	0.049	#VALUE!	G	-	1	174326702	DARS2	1
CMC_NoSVA_cis	1:174333818:G:T	CMC	ENSG00000117593	T	NA	NA	0.049	#VALUE!	G	-	1	174333818	DARS2	1
CMC_NoSVA_cis	1:174333818:G:T	CMC	ENSG00000117593	T	NA	NA	0.049	#VALUE!	G	-	1	174333818	DARS2	1
CMC_NoSVA_cis	1:174333818:G:T	CMC	ENSG00000162753	G	NA	NA	0.009	#VALUE!	G	+	1	174333818	SLC9C2	1
CMC_NoSVA_cis	1:174333818:G:T	CMC	ENSG00000162753	G	NA	NA	0.009	#VALUE!	G	+	1	174333818	SLC9C2	1
CMC_NoSVA_cis	1:174343705:A:G	CMC	ENSG00000162753	A	NA	NA	0.009	#VALUE!	A	+	1	174343705	SLC9C2	1
CMC_NoSVA_cis	1:174343705:A:G	CMC	ENSG00000162753	A	NA	NA	0.009	#VALUE!	A	+	1	174343705	SLC9C2	1
CMC_NoSVA_cis	1:174345097:C:T	CMC	ENSG00000162753	T	NA	NA	0.009	#VALUE!	T	+	1	174345097	SLC9C2	1
CMC_NoSVA_cis	1:174345097:C:T	CMC	ENSG00000162753	T	NA	NA	0.009	#VALUE!	T	+	1	174345097	SLC9C2	1
CMC_NoSVA_cis	1:174345097:C:T	CMC	ENSG00000117593	C	NA	NA	0.049	#VALUE!	T	-	1	174345097	DARS2	1
CMC_NoSVA_cis	1:174345097:C:T	CMC	ENSG00000117593	C	NA	NA	0.049	#VALUE!	T	-	1	174345097	DARS2	1
CMC_NoSVA_cis	1:174346276:G:T	CMC	ENSG00000162753	T	NA	NA	0.009	#VALUE!	T	+	1	174346276	SLC9C2	1
CMC_NoSVA_cis	1:174346276:G:T	CMC	ENSG00000162753	T	NA	NA	0.009	#VALUE!	T	+	1	174346276	SLC9C2	1
CMC_NoSVA_cis	1:174346276:G:T	CMC	ENSG00000117593	G	NA	NA	0.049	#VALUE!	T	-	1	174346276	DARS2	1
CMC_NoSVA_cis	1:174346276:G:T	CMC	ENSG00000117593	G	NA	NA	0.049	#VALUE!	T	-	1	174346276	DARS2	1
CMC_NoSVA_cis	1:174380810:A:G	CMC	ENSG00000162753	G	NA	NA	0.009	#VALUE!	G	+	1	174380810	SLC9C2	1
CMC_NoSVA_cis	1:174380810:A:G	CMC	ENSG00000162753	G	NA	NA	0.009	#VALUE!	G	+	1	174380810	SLC9C2	1
CMC_NoSVA_cis	1:174380810:A:G	CMC	ENSG00000117593	A	NA	NA	0.049	#VALUE!	G	-	1	174380810	DARS2	1
CMC_NoSVA_cis	1:174380810:A:G	CMC	ENSG00000117593	A	NA	NA	0.049	#VALUE!	G	-	1	174380810	DARS2	1
CMC_NoSVA_cis	1:174383084:A:AG	CMC	ENSG00000162753	AG	NA	NA	0.009	#VALUE!	NA	NA	1	174383084	SLC9C2	1
CMC_NoSVA_cis	1:174383084:A:AG	CMC	ENSG00000162753	AG	NA	NA	0.009	#VALUE!	NA	NA	1	174383084	SLC9C2	1
CMC_NoSVA_cis	1:174383092:A:T	CMC	ENSG00000162753	T	NA	NA	0.009	#VALUE!	NA	NA	1	174383092	SLC9C2	1
CMC_NoSVA_cis	1:174383092:A:T	CMC	ENSG00000162753	T	NA	NA	0.009	#VALUE!	NA	NA	1	174383092	SLC9C2	1
CMC_NoSVA_cis	1:174383092:A:T	CMC	ENSG00000117593	A	NA	NA	0.049	#VALUE!	NA	NA	1	174383092	DARS2	1
CMC_NoSVA_cis	1:174383092:A:T	CMC	ENSG00000117593	A	NA	NA	0.049	#VALUE!	NA	NA	1	174383092	DARS2	1
CMC_NoSVA_cis	1:174383680:A:G	CMC	ENSG00000117593	G	NA	NA	0.049	#VALUE!	A	-	1	174383680	DARS2	1
CMC_NoSVA_cis	1:174383680:A:G	CMC	ENSG00000117593	G	NA	NA	0.049	#VALUE!	A	-	1	174383680	DARS2	1
CMC_NoSVA_cis	1:174383680:A:G	CMC	ENSG00000162753	A	NA	NA	0.009	#VALUE!	A	+	1	174383680	SLC9C2	1
CMC_NoSVA_cis	1:174383680:A:G	CMC	ENSG00000162753	A	NA	NA	0.009	#VALUE!	A	+	1	174383680	SLC9C2	1
CMC_NoSVA_cis	1:174387855:A:G	CMC	ENSG00000162753	G	NA	NA	0.009	#VALUE!	G	+	1	174387855	SLC9C2	1
CMC_NoSVA_cis	1:174387855:A:G	CMC	ENSG00000162753	G	NA	NA	0.009	#VALUE!	G	+	1	174387855	SLC9C2	1
CMC_NoSVA_cis	1:174387855:A:G	CMC	ENSG00000117593	A	NA	NA	0.049	#VALUE!	G	-	1	174387855	DARS2	1
CMC_NoSVA_cis	1:174387855:A:G	CMC	ENSG00000117593	A	NA	NA	0.049	#VALUE!	G	-	1	174387855	DARS2	1
CMC_NoSVA_cis	1:174390997:A:C	CMC	ENSG00000162753	C	NA	NA	0.009	#VALUE!	C	+	1	174390997	SLC9C2	1
CMC_NoSVA_cis	1:174390997:A:C	CMC	ENSG00000162753	C	NA	NA	0.009	#VALUE!	C	+	1	174390997	SLC9C2	1
CMC_NoSVA_cis	1:174391324:A:G	CMC	ENSG00000162753	G	NA	NA	0.009	#VALUE!	G	+	1	174391324	SLC9C2	1
CMC_NoSVA_cis	1:174391324:A:G	CMC	ENSG00000162753	G	NA	NA	0.009	#VALUE!	G	+	1	174391324	SLC9C2	1
CMC_NoSVA_cis	1:174391324:A:G	CMC	ENSG00000117593	A	NA	NA	0.049	#VALUE!	G	-	1	174391324	DARS2	1
CMC_NoSVA_cis	1:174391324:A:G	CMC	ENSG00000117593	A	NA	NA	0.049	#VALUE!	G	-	1	174391324	DARS2	1
CMC_NoSVA_cis	1:174401963:C:T	CMC	ENSG00000162753	C	NA	NA	0.009	#VALUE!	C	+	1	174401963	SLC9C2	1
CMC_NoSVA_cis	1:174401963:C:T	CMC	ENSG00000162753	C	NA	NA	0.009	#VALUE!	C	+	1	174401963	SLC9C2	1
CMC_NoSVA_cis	1:174411389:A:ATATTG	CMC	ENSG00000162753	ATATTG	NA	NA	0.009	#VALUE!	NA	NA	1	174411389	SLC9C2	1
CMC_NoSVA_cis	1:174411389:A:ATATTG	CMC	ENSG00000162753	ATATTG	NA	NA	0.009	#VALUE!	NA	NA	1	174411389	SLC9C2	1
CMC_NoSVA_cis	1:174411389:A:ATATTG	CMC	ENSG00000117593	A	NA	NA	0.049	#VALUE!	NA	NA	1	174411389	DARS2	1
CMC_NoSVA_cis	1:174411389:A:ATATTG	CMC	ENSG00000117593	A	NA	NA	0.049	#VALUE!	NA	NA	1	174411389	DARS2	1
CMC_NoSVA_cis	1:174411645:A:G	CMC	ENSG00000117593	G	NA	NA	0.049	#VALUE!	A	-	1	174411645	DARS2	1
CMC_NoSVA_cis	1:174411645:A:G	CMC	ENSG00000117593	G	NA	NA	0.049	#VALUE!	A	-	1	174411645	DARS2	1
CMC_NoSVA_cis	1:174411645:A:G	CMC	ENSG00000162753	A	NA	NA	0.009	#VALUE!	A	+	1	174411645	SLC9C2	1
CMC_NoSVA_cis	1:174411645:A:G	CMC	ENSG00000162753	A	NA	NA	0.009	#VALUE!	A	+	1	174411645	SLC9C2	1
CMC_NoSVA_cis	1:174412540:A:G	CMC	ENSG00000117593	G	NA	NA	0.049	#VALUE!	A	-	1	174412540	DARS2	1
CMC_NoSVA_cis	1:174412540:A:G	CMC	ENSG00000117593	G	NA	NA	0.049	#VALUE!	A	-	1	174412540	DARS2	1
CMC_NoSVA_cis	1:174412540:A:G	CMC	ENSG00000162753	A	NA	NA	0.009	#VALUE!	A	+	1	174412540	SLC9C2	1
CMC_NoSVA_cis	1:174412540:A:G	CMC	ENSG00000162753	A	NA	NA	0.009	#VALUE!	A	+	1	174412540	SLC9C2	1
CMC_NoSVA_cis	1:174417028:G:GC	CMC	ENSG00000117593	GC	NA	NA	0.049	#VALUE!	NA	NA	1	174417028	DARS2	1
CMC_NoSVA_cis	1:174417028:G:GC	CMC	ENSG00000117593	GC	NA	NA	0.049	#VALUE!	NA	NA	1	174417028	DARS2	1
CMC_NoSVA_cis	1:174417028:G:GC	CMC	ENSG00000162753	G	NA	NA	0.009	#VALUE!	NA	NA	1	174417028	SLC9C2	1
CMC_NoSVA_cis	1:174417028:G:GC	CMC	ENSG00000162753	G	NA	NA	0.009	#VALUE!	NA	NA	1	174417028	SLC9C2	1
CMC_NoSVA_cis	1:174418922:C:G	CMC	ENSG00000117593	G	NA	NA	0.049	#VALUE!	NA	NA	1	174418922	DARS2	1
CMC_NoSVA_cis	1:174418922:C:G	CMC	ENSG00000117593	G	NA	NA	0.049	#VALUE!	NA	NA	1	174418922	DARS2	1
CMC_NoSVA_cis	1:174418922:C:G	CMC	ENSG00000162753	C	NA	NA	0.009	#VALUE!	NA	NA	1	174418922	SLC9C2	1
CMC_NoSVA_cis	1:174418922:C:G	CMC	ENSG00000162753	C	NA	NA	0.009	#VALUE!	NA	NA	1	174418922	SLC9C2	1
CMC_NoSVA_cis	1:174434332:A:G	CMC	ENSG00000162753	A	NA	NA	0.009	#VALUE!	A	+	1	174434332	SLC9C2	1
CMC_NoSVA_cis	1:174434332:A:G	CMC	ENSG00000162753	A	NA	NA	0.009	#VALUE!	A	+	1	174434332	SLC9C2	1
CMC_NoSVA_cis	1:174444552:G:T	CMC	ENSG00000162753	T	NA	NA	0.009	#VALUE!	T	+	1	174444552	SLC9C2	1
CMC_NoSVA_cis	1:174444552:G:T	CMC	ENSG00000162753	T	NA	NA	0.009	#VALUE!	T	+	1	174444552	SLC9C2	1
CMC_NoSVA_cis	1:174444552:G:T	CMC	ENSG00000117593	G	NA	NA	0.049	#VALUE!	T	-	1	174444552	DARS2	1
CMC_NoSVA_cis	1:174444552:G:T	CMC	ENSG00000117593	G	NA	NA	0.049	#VALUE!	T	-	1	174444552	DARS2	1
CMC_NoSVA_cis	1:174447588:A:T	CMC	ENSG00000162753	A	NA	NA	0.009	#VALUE!	A	+	1	174447588	SLC9C2	1
CMC_NoSVA_cis	1:174447588:A:T	CMC	ENSG00000162753	A	NA	NA	0.009	#VALUE!	A	+	1	174447588	SLC9C2	1
CMC_NoSVA_cis	1:174462525:C:T	CMC	ENSG00000162753	T	NA	NA	0.009	#VALUE!	T	+	1	174462525	SLC9C2	1
CMC_NoSVA_cis	1:174462525:C:T	CMC	ENSG00000162753	T	NA	NA	0.009	#VALUE!	T	+	1	174462525	SLC9C2	1
CMC_NoSVA_cis	1:174462525:C:T	CMC	ENSG00000117593	C	NA	NA	0.049	#VALUE!	T	-	1	174462525	DARS2	1
CMC_NoSVA_cis	1:174462525:C:T	CMC	ENSG00000117593	C	NA	NA	0.049	#VALUE!	T	-	1	174462525	DARS2	1
CMC_NoSVA_cis	1:174465164:A:G	CMC	ENSG00000162753	G	NA	NA	0.009	#VALUE!	G	+	1	174465164	SLC9C2	1
CMC_NoSVA_cis	1:174465164:A:G	CMC	ENSG00000162753	G	NA	NA	0.009	#VALUE!	G	+	1	174465164	SLC9C2	1
CMC_NoSVA_cis	1:174465164:A:G	CMC	ENSG00000117593	A	NA	NA	0.049	#VALUE!	G	-	1	174465164	DARS2	1
CMC_NoSVA_cis	1:174465164:A:G	CMC	ENSG00000117593	A	NA	NA	0.049	#VALUE!	G	-	1	174465164	DARS2	1
CMC_NoSVA_cis	1:174466377:A:T	CMC	ENSG00000162753	A	NA	NA	0.009	#VALUE!	A	+	1	174466377	SLC9C2	1
CMC_NoSVA_cis	1:174466377:A:T	CMC	ENSG00000162753	A	NA	NA	0.009	#VALUE!	A	+	1	174466377	SLC9C2	1
CMC_NoSVA_cis	1:174468991:C:T	CMC	ENSG00000117593	T	NA	NA	0.049	#VALUE!	C	-	1	174468991	DARS2	1
CMC_NoSVA_cis	1:174468991:C:T	CMC	ENSG00000117593	T	NA	NA	0.049	#VALUE!	C	-	1	174468991	DARS2	1
CMC_NoSVA_cis	1:174468991:C:T	CMC	ENSG00000162753	C	NA	NA	0.009	#VALUE!	C	+	1	174468991	SLC9C2	1
CMC_NoSVA_cis	1:174468991:C:T	CMC	ENSG00000162753	C	NA	NA	0.009	#VALUE!	C	+	1	174468991	SLC9C2	1
CMC_NoSVA_cis	1:174479324:A:G	CMC	ENSG00000117593	G	NA	NA	0.049	#VALUE!	A	-	1	174479324	DARS2	1
CMC_NoSVA_cis	1:174479324:A:G	CMC	ENSG00000117593	G	NA	NA	0.049	#VALUE!	A	-	1	174479324	DARS2	1
CMC_NoSVA_cis	1:174479324:A:G	CMC	ENSG00000162753	A	NA	NA	0.009	#VALUE!	A	+	1	174479324	SLC9C2	1
CMC_NoSVA_cis	1:174479324:A:G	CMC	ENSG00000162753	A	NA	NA	0.009	#VALUE!	A	+	1	174479324	SLC9C2	1
CMC_NoSVA_cis	1:174480363:C:T	CMC	ENSG00000162753	T	NA	NA	0.009	#VALUE!	T	+	1	174480363	SLC9C2	1
CMC_NoSVA_cis	1:174480363:C:T	CMC	ENSG00000162753	T	NA	NA	0.009	#VALUE!	T	+	1	174480363	SLC9C2	1
CMC_NoSVA_cis	1:174480363:C:T	CMC	ENSG00000117593	C	NA	NA	0.049	#VALUE!	T	-	1	174480363	DARS2	1
CMC_NoSVA_cis	1:174480363:C:T	CMC	ENSG00000117593	C	NA	NA	0.049	#VALUE!	T	-	1	174480363	DARS2	1
CMC_NoSVA_cis	1:174481124:C:T	CMC	ENSG00000162753	T	NA	NA	0.009	#VALUE!	NA	NA	1	174481124	SLC9C2	1
CMC_NoSVA_cis	1:174481124:C:T	CMC	ENSG00000162753	T	NA	NA	0.009	#VALUE!	NA	NA	1	174481124	SLC9C2	1
CMC_NoSVA_cis	1:174481124:C:T	CMC	ENSG00000117593	C	NA	NA	0.009	#VALUE!	NA	NA	1	174481124	DARS2	1
CMC_NoSVA_cis	1:174481124:C:T	CMC	ENSG00000117593	C	NA	NA	0.009	#VALUE!	NA	NA	1	174481124	DARS2	1
CMC_NoSVA_cis	1:174484277:A:G	CMC	ENSG00000117593	G	NA	NA	0.049	#VALUE!	A	-	1	174484277	DARS2	1
CMC_NoSVA_cis	1:174484277:A:G	CMC	ENSG00000117593	G	NA	NA	0.049	#VALUE!	A	-	1	174484277	DARS2	1
CMC_NoSVA_cis	1:174484277:A:G	CMC	ENSG00000162753	A	NA	NA	0.009	#VALUE!	A	+	1	174484277	SLC9C2	1
CMC_NoSVA_cis	1:174484277:A:G	CMC	ENSG00000162753	A	NA	NA	0.009	#VALUE!	A	+	1	174484277	SLC9C2	1
CMC_NoSVA_cis	1:174496550:A:G	CMC	ENSG00000162753	G	NA	NA	0.009	#VALUE!	G	+	1	174496550	SLC9C2	1
CMC_NoSVA_cis	1:174496550:A:G	CMC	ENSG00000162753	G	NA	NA	0.009	#VALUE!	G	+	1	174496550	SLC9C2	1
CMC_NoSVA_cis	1:174496550:A:G	CMC	ENSG00000117593	A	NA	NA	0.049	#VALUE!	G	-	1	174496550	DARS2	1
CMC_NoSVA_cis	1:174496550:A:G	CMC	ENSG00000117593	A	NA	NA	0.049	#VALUE!	G	-	1	174496550	DARS2	1
CMC_NoSVA_cis	1:174497642:A:C	CMC	ENSG00000162753	C	NA	NA	0.009	#VALUE!	C	+	1	174497642	SLC9C2	1
CMC_NoSVA_cis	1:174497642:A:C	CMC	ENSG00000162753	C	NA	NA	0.009	#VALUE!	C	+	1	174497642	SLC9C2	1
CMC_NoSVA_cis	1:174497642:A:C	CMC	ENSG00000117593	A	NA	NA	0.049	#VALUE!	C	-	1	174497642	DARS2	1
CMC_NoSVA_cis	1:174497642:A:C	CMC	ENSG00000117593	A	NA	NA	0.049	#VALUE!	C	-	1	174497642	DARS2	1
CMC_NoSVA_cis	1:174499977:A:G	CMC	ENSG00000117593	G	NA	NA	0.049	#VALUE!	NA	NA	1	174499977	DARS2	1
CMC_NoSVA_cis	1:174499977:A:G	CMC	ENSG00000117593	G	NA	NA	0.049	#VALUE!	NA	NA	1	174499977	DARS2	1
CMC_NoSVA_cis	1:174499977:A:G	CMC	ENSG00000162753	A	NA	NA	0.009	#VALUE!	NA	NA	1	174499977	SLC9C2	1
CMC_NoSVA_cis	1:174499977:A:G	CMC	ENSG00000162753	A	NA	NA	0.009	#VALUE!	NA	NA	1	174499977	SLC9C2	1
CMC_NoSVA_cis	1:174502150:A:G	CMC	ENSG00000162753	A	NA	NA	0.009	#VALUE!	A	+	1	174502150	SLC9C2	1
CMC_NoSVA_cis	1:174502150:A:G	CMC	ENSG00000162753	A	NA	NA	0.009	#VALUE!	A	+	1	174502150	SLC9C2	1
CMC_NoSVA_cis	1:174509646:A:G	CMC	ENSG00000162753	A	NA	NA	0.009	#VALUE!	NA	NA	1	174509646	SLC9C2	1
CMC_NoSVA_cis	1:174509646:A:G	CMC	ENSG00000162753	A	NA	NA	0.009	#VALUE!	NA	NA	1	174509646	SLC9C2	1
CMC_NoSVA_cis	1:174515935:A:G	CMC	ENSG00000162753	G	NA	NA	0.009	#VALUE!	NA	NA	1	174515935	SLC9C2	1
CMC_NoSVA_cis	1:174515935:A:G	CMC	ENSG00000162753	G	NA	NA	0.009	#VALUE!	NA	NA	1	174515935	SLC9C2	1
CMC_NoSVA_cis	1:174515935:A:G	CMC	ENSG00000117593	A	NA	NA	0.049	#VALUE!	NA	NA	1	174515935	DARS2	1
CMC_NoSVA_cis	1:174515935:A:G	CMC	ENSG00000117593	A	NA	NA	0.049	#VALUE!	NA	NA	1	174515935	DARS2	1
CMC_NoSVA_cis	1:174516366:C:T	CMC	ENSG00000117593	T	NA	NA	0.049	#VALUE!	C	-	1	174516366	DARS2	1
CMC_NoSVA_cis	1:174516366:C:T	CMC	ENSG00000117593	T	NA	NA	0.049	#VALUE!	C	-	1	174516366	DARS2	1
CMC_NoSVA_cis	1:174516366:C:T	CMC	ENSG00000162753	C	NA	NA	0.009	#VALUE!	C	+	1	174516366	SLC9C2	1
CMC_NoSVA_cis	1:174516366:C:T	CMC	ENSG00000162753	C	NA	NA	0.009	#VALUE!	C	+	1	174516366	SLC9C2	1
CMC_NoSVA_cis	1:174521519:C:T	CMC	ENSG00000162753	T	NA	NA	0.009	#VALUE!	T	+	1	174521519	SLC9C2	1
CMC_NoSVA_cis	1:174521519:C:T	CMC	ENSG00000162753	T	NA	NA	0.009	#VALUE!	T	+	1	174521519	SLC9C2	1
CMC_NoSVA_cis	1:174521519:C:T	CMC	ENSG00000117593	C	NA	NA	0.049	#VALUE!	T	-	1	174521519	DARS2	1
CMC_NoSVA_cis	1:174521519:C:T	CMC	ENSG00000117593	C	NA	NA	0.049	#VALUE!	T	-	1	174521519	DARS2	1
CMC_NoSVA_cis	1:174524159:C:CTA	CMC	ENSG00000162753	CTA	NA	NA	0.009	#VALUE!	NA	NA	1	174524159	SLC9C2	1
CMC_NoSVA_cis	1:174524159:C:CTA	CMC	ENSG00000162753	CTA	NA	NA	0.009	#VALUE!	NA	NA	1	174524159	SLC9C2	1
CMC_NoSVA_cis	1:174533614:A:G	CMC	ENSG00000117593	G	NA	NA	0.049	#VALUE!	A	-	1	174533614	DARS2	1
CMC_NoSVA_cis	1:174533614:A:G	CMC	ENSG00000117593	G	NA	NA	0.049	#VALUE!	A	-	1	174533614	DARS2	1
CMC_NoSVA_cis	1:174533614:A:G	CMC	ENSG00000162753	A	NA	NA	0.009	#VALUE!	A	+	1	174533614	SLC9C2	1
CMC_NoSVA_cis	1:174533614:A:G	CMC	ENSG00000162753	A	NA	NA	0.009	#VALUE!	A	+	1	174533614	SLC9C2	1
CMC_NoSVA_cis	1:174534242:A:G	CMC	ENSG00000162753	G	NA	NA	0.009	#VALUE!	G	+	1	174534242	SLC9C2	1
CMC_NoSVA_cis	1:174534242:A:G	CMC	ENSG00000162753	G	NA	NA	0.009	#VALUE!	G	+	1	174534242	SLC9C2	1
CMC_NoSVA_cis	1:174534242:A:G	CMC	ENSG00000117593	A	NA	NA	0.049	#VALUE!	G	-	1	174534242	DARS2	1
CMC_NoSVA_cis	1:174534242:A:G	CMC	ENSG00000117593	A	NA	NA	0.049	#VALUE!	G	-	1	174534242	DARS2	1
CMC_NoSVA_cis	1:174534906:A:G	CMC	ENSG00000117593	G	NA	NA	0.049	#VALUE!	A	-	1	174534906	DARS2	1
CMC_NoSVA_cis	1:174534906:A:G	CMC	ENSG00000117593	G	NA	NA	0.049	#VALUE!	A	-	1	174534906	DARS2	1
CMC_NoSVA_cis	1:174534906:A:G	CMC	ENSG00000162753	A	NA	NA	0.009	#VALUE!	A	+	1	174534906	SLC9C2	1
CMC_NoSVA_cis	1:174534906:A:G	CMC	ENSG00000162753	A	NA	NA	0.009	#VALUE!	A	+	1	174534906	SLC9C2	1
CMC_NoSVA_cis	1:174535402:A:T	CMC	ENSG00000162753	T	NA	NA	0.009	#VALUE!	NA	NA	1	174535402	SLC9C2	1
CMC_NoSVA_cis	1:174535402:A:T	CMC	ENSG00000162753	T	NA	NA	0.009	#VALUE!	NA	NA	1	174535402	SLC9C2	1
CMC_NoSVA_cis	1:174535402:A:T	CMC	ENSG00000117593	A	NA	NA	0.049	#VALUE!	NA	NA	1	174535402	DARS2	1
CMC_NoSVA_cis	1:174535402:A:T	CMC	ENSG00000117593	A	NA	NA	0.049	#VALUE!	NA	NA	1	174535402	DARS2	1
CMC_NoSVA_cis	1:174539790:A:C	CMC	ENSG00000117593	C	NA	NA	0.049	#VALUE!	A	-	1	174539790	DARS2	1
CMC_NoSVA_cis	1:174539790:A:C	CMC	ENSG00000117593	C	NA	NA	0.049	#VALUE!	A	-	1	174539790	DARS2	1
CMC_NoSVA_cis	1:174539790:A:C	CMC	ENSG00000162753	A	NA	NA	0.009	#VALUE!	A	+	1	174539790	SLC9C2	1
CMC_NoSVA_cis	1:174539790:A:C	CMC	ENSG00000162753	A	NA	NA	0.009	#VALUE!	A	+	1	174539790	SLC9C2	1
CMC_NoSVA_cis	1:174543850:A:G	CMC	ENSG00000162753	A	NA	NA	0.009	#VALUE!	A	+	1	174543850	SLC9C2	1
CMC_NoSVA_cis	1:174543850:A:G	CMC	ENSG00000162753	A	NA	NA	0.009	#VALUE!	A	+	1	174543850	SLC9C2	1
CMC_NoSVA_cis	1:174549940:A:G	CMC	ENSG00000117593	G	NA	NA	0.049	#VALUE!	A	-	1	174549940	DARS2	1
CMC_NoSVA_cis	1:174549940:A:G	CMC	ENSG00000117593	G	NA	NA	0.049	#VALUE!	A	-	1	174549940	DARS2	1
CMC_NoSVA_cis	1:174549940:A:G	CMC	ENSG00000162753	A	NA	NA	0.009	#VALUE!	A	+	1	174549940	SLC9C2	1
CMC_NoSVA_cis	1:174549940:A:G	CMC	ENSG00000162753	A	NA	NA	0.009	#VALUE!	A	+	1	174549940	SLC9C2	1
CMC_NoSVA_cis	1:174559121:A:C	CMC	ENSG00000162753	C	NA	NA	0.009	#VALUE!	C	+	1	174559121	SLC9C2	1
CMC_NoSVA_cis	1:174559121:A:C	CMC	ENSG00000162753	C	NA	NA	0.009	#VALUE!	C	+	1	174559121	SLC9C2	1
CMC_NoSVA_cis	1:174559121:A:C	CMC	ENSG00000117593	A	NA	NA	0.049	#VALUE!	C	-	1	174559121	DARS2	1
CMC_NoSVA_cis	1:174559121:A:C	CMC	ENSG00000117593	A	NA	NA	0.049	#VALUE!	C	-	1	174559121	DARS2	1
CMC_NoSVA_cis	1:174572859:C:T	CMC	ENSG00000117593	C	NA	NA	0.049	#VALUE!	T	-	1	174572859	DARS2	1
CMC_NoSVA_cis	1:174572859:C:T	CMC	ENSG00000117593	C	NA	NA	0.049	#VALUE!	T	-	1	174572859	DARS2	1
CMC_NoSVA_cis	1:174573154:C:G	CMC	ENSG00000117593	C	NA	NA	0.049	#VALUE!	NA	NA	1	174573154	DARS2	1
CMC_NoSVA_cis	1:174573154:C:G	CMC	ENSG00000117593	C	NA	NA	0.049	#VALUE!	NA	NA	1	174573154	DARS2	1
CMC_NoSVA_cis	1:174576480:G:T	CMC	ENSG00000117593	G	NA	NA	0.049	#VALUE!	T	-	1	174576480	DARS2	1
CMC_NoSVA_cis	1:174576480:G:T	CMC	ENSG00000117593	G	NA	NA	0.049	#VALUE!	T	-	1	174576480	DARS2	1
CMC_NoSVA_cis	1:174585257:C:G	CMC	ENSG00000117593	C	NA	NA	0.049	#VALUE!	NA	NA	1	174585257	DARS2	1
CMC_NoSVA_cis	1:174585257:C:G	CMC	ENSG00000117593	C	NA	NA	0.049	#VALUE!	NA	NA	1	174585257	DARS2	1
CMC_NoSVA_cis	1:174586753:A:C	CMC	ENSG00000117593	C	NA	NA	0.049	#VALUE!	A	-	1	174586753	DARS2	1
CMC_NoSVA_cis	1:174586753:A:C	CMC	ENSG00000117593	C	NA	NA	0.049	#VALUE!	A	-	1	174586753	DARS2	1
CMC_NoSVA_cis	1:174586998:A:G	CMC	ENSG00000117593	A	NA	NA	0.049	#VALUE!	G	-	1	174586998	DARS2	1
CMC_NoSVA_cis	1:174586998:A:G	CMC	ENSG00000117593	A	NA	NA	0.049	#VALUE!	G	-	1	174586998	DARS2	1
CMC_NoSVA_cis	1:174587683:A:C	CMC	ENSG00000117593	A	NA	NA	0.049	#VALUE!	C	-	1	174587683	DARS2	1
CMC_NoSVA_cis	1:174587683:A:C	CMC	ENSG00000117593	A	NA	NA	0.049	#VALUE!	C	-	1	174587683	DARS2	1
CMC_NoSVA_cis	1:174592050:A:G	CMC	ENSG00000117593	A	NA	NA	0.049	#VALUE!	G	-	1	174592050	DARS2	1
CMC_NoSVA_cis	1:174592050:A:G	CMC	ENSG00000117593	A	NA	NA	0.049	#VALUE!	G	-	1	174592050	DARS2	1
CMC_NoSVA_cis	1:174593212:C:T	CMC	ENSG00000117593	C	NA	NA	0.049	#VALUE!	T	-	1	174593212	DARS2	1
CMC_NoSVA_cis	1:174593212:C:T	CMC	ENSG00000117593	C	NA	NA	0.049	#VALUE!	T	-	1	174593212	DARS2	1
CMC_NoSVA_cis	1:174608734:C:T	CMC	ENSG00000117593	T	NA	NA	0.049	#VALUE!	C	-	1	174608734	DARS2	1
CMC_NoSVA_cis	1:174608734:C:T	CMC	ENSG00000117593	T	NA	NA	0.049	#VALUE!	C	-	1	174608734	DARS2	1
CMC_NoSVA_cis	1:174610124:A:AT	CMC	ENSG00000117593	A	NA	NA	0.049	#VALUE!	NA	NA	1	174610124	DARS2	1
CMC_NoSVA_cis	1:174610124:A:AT	CMC	ENSG00000117593	A	NA	NA	0.049	#VALUE!	NA	NA	1	174610124	DARS2	1
CMC_NoSVA_cis	1:174610130:G:T	CMC	ENSG00000117593	G	NA	NA	0.049	#VALUE!	NA	NA	1	174610130	DARS2	1
CMC_NoSVA_cis	1:174610130:G:T	CMC	ENSG00000117593	G	NA	NA	0.049	#VALUE!	NA	NA	1	174610130	DARS2	1
CMC_NoSVA_cis	1:174621625:C:T	CMC	ENSG00000117593	C	NA	NA	0.049	#VALUE!	T	-	1	174621625	DARS2	1
CMC_NoSVA_cis	1:174621625:C:T	CMC	ENSG00000117593	C	NA	NA	0.049	#VALUE!	T	-	1	174621625	DARS2	1
CMC_NoSVA_cis	1:174624087:A:AT	CMC	ENSG00000117593	A	NA	NA	0.049	#VALUE!	NA	NA	1	174624087	DARS2	1
CMC_NoSVA_cis	1:174624087:A:AT	CMC	ENSG00000117593	A	NA	NA	0.049	#VALUE!	NA	NA	1	174624087	DARS2	1
CMC_NoSVA_cis	1:174624096:G:T	CMC	ENSG00000117593	G	NA	NA	0.049	#VALUE!	NA	NA	1	174624096	DARS2	1
CMC_NoSVA_cis	1:174624096:G:T	CMC	ENSG00000117593	G	NA	NA	0.049	#VALUE!	NA	NA	1	174624096	DARS2	1
CMC_NoSVA_cis	1:174655782:C:T	CMC	ENSG00000117593	C	NA	NA	0.049	#VALUE!	NA	NA	1	174655782	DARS2	1
CMC_NoSVA_cis	1:174655782:C:T	CMC	ENSG00000117593	C	NA	NA	0.049	#VALUE!	NA	NA	1	174655782	DARS2	1
CMC_NoSVA_cis	1:174664849:A:G	CMC	ENSG00000117593	G	NA	NA	0.049	#VALUE!	A	-	1	174664849	DARS2	1
CMC_NoSVA_cis	1:174664849:A:G	CMC	ENSG00000117593	G	NA	NA	0.049	#VALUE!	A	-	1	174664849	DARS2	1
CMC_NoSVA_cis	1:174673279:A:G	CMC	ENSG00000117593	A	NA	NA	0.049	#VALUE!	G	-	1	174673279	DARS2	1
CMC_NoSVA_cis	1:174673279:A:G	CMC	ENSG00000117593	A	NA	NA	0.049	#VALUE!	G	-	1	174673279	DARS2	1
CMC_NoSVA_cis	1:174675218:C:T	CMC	ENSG00000117593	C	NA	NA	0.049	#VALUE!	T	-	1	174675218	DARS2	1
CMC_NoSVA_cis	1:174675218:C:T	CMC	ENSG00000117593	C	NA	NA	0.049	#VALUE!	T	-	1	174675218	DARS2	1
CMC_NoSVA_cis	1:174678922:A:G	CMC	ENSG00000117593	G	NA	NA	0.049	#VALUE!	A	-	1	174678922	DARS2	1
CMC_NoSVA_cis	1:174678922:A:G	CMC	ENSG00000117593	G	NA	NA	0.049	#VALUE!	A	-	1	174678922	DARS2	1
CMC_NoSVA_cis	1:174695923:C:T	CMC	ENSG00000117593	T	NA	NA	0.049	#VALUE!	C	-	1	174695923	DARS2	1
CMC_NoSVA_cis	1:174695923:C:T	CMC	ENSG00000117593	T	NA	NA	0.049	#VALUE!	C	-	1	174695923	DARS2	1
CMC_NoSVA_cis	1:174704892:C:G	CMC	ENSG00000117593	G	NA	NA	0.049	#VALUE!	NA	NA	1	174704892	DARS2	1
CMC_NoSVA_cis	1:174704892:C:G	CMC	ENSG00000117593	G	NA	NA	0.049	#VALUE!	NA	NA	1	174704892	DARS2	1
CMC_NoSVA_cis	1:174705489:C:T	CMC	ENSG00000117593	T	NA	NA	0.049	#VALUE!	C	-	1	174705489	DARS2	1
CMC_NoSVA_cis	1:174705489:C:T	CMC	ENSG00000117593	T	NA	NA	0.049	#VALUE!	C	-	1	174705489	DARS2	1
CMC_NoSVA_cis	1:174741017:A:G	CMC	ENSG00000117593	G	NA	NA	0.049	#VALUE!	A	-	1	174741017	DARS2	1
CMC_NoSVA_cis	1:174741017:A:G	CMC	ENSG00000117593	G	NA	NA	0.049	#VALUE!	A	-	1	174741017	DARS2	1
CMC_NoSVA_cis	1:174749254:A:T	CMC	ENSG00000117593	T	NA	NA	0.049	#VALUE!	NA	NA	1	174749254	DARS2	1
CMC_NoSVA_cis	1:174749254:A:T	CMC	ENSG00000117593	T	NA	NA	0.049	#VALUE!	NA	NA	1	174749254	DARS2	1
CMC_NoSVA_cis	1:174751180:A:G	CMC	ENSG00000117593	A	NA	NA	0.049	#VALUE!	NA	NA	1	174751180	DARS2	1
CMC_NoSVA_cis	1:174751180:A:G	CMC	ENSG00000117593	A	NA	NA	0.049	#VALUE!	NA	NA	1	174751180	DARS2	1
CMC_NoSVA_cis	1:174753549:A:G	CMC	ENSG00000117593	G	NA	NA	0.049	#VALUE!	A	-	1	174753549	DARS2	1
CMC_NoSVA_cis	1:174753549:A:G	CMC	ENSG00000117593	G	NA	NA	0.049	#VALUE!	A	-	1	174753549	DARS2	1
CMC_NoSVA_cis	1:174755597:C:T	CMC	ENSG00000117593	T	NA	NA	0.049	#VALUE!	C	-	1	174755597	DARS2	1
CMC_NoSVA_cis	1:174755597:C:T	CMC	ENSG00000117593	T	NA	NA	0.049	#VALUE!	C	-	1	174755597	DARS2	1
CMC_NoSVA_cis	1:183446715:A:G	CMC	ENSG00000157064	G	NA	NA	0.049	#VALUE!	NA	NA	1	183446715	NMNAT2	1
CMC_NoSVA_cis	1:183446715:A:G	CMC	ENSG00000157064	G	NA	NA	0.049	#VALUE!	NA	NA	1	183446715	NMNAT2	1
CMC_NoSVA_cis	1:183456476:C:T	CMC	ENSG00000157064	T	NA	NA	0.049	#VALUE!	C	-	1	183456476	NMNAT2	1
CMC_NoSVA_cis	1:183456476:C:T	CMC	ENSG00000157064	T	NA	NA	0.049	#VALUE!	C	-	1	183456476	NMNAT2	1
CMC_NoSVA_cis	1:183463271:C:T	CMC	ENSG00000157064	T	NA	NA	0.049	#VALUE!	C	-	1	183463271	NMNAT2	1
CMC_NoSVA_cis	1:183463271:C:T	CMC	ENSG00000157064	T	NA	NA	0.049	#VALUE!	C	-	1	183463271	NMNAT2	1
CMC_NoSVA_cis	1:183496658:A:G	CMC	ENSG00000157064	G	NA	NA	0.049	#VALUE!	A	-	1	183496658	NMNAT2	1
CMC_NoSVA_cis	1:183496658:A:G	CMC	ENSG00000157064	G	NA	NA	0.049	#VALUE!	A	-	1	183496658	NMNAT2	1
CMC_NoSVA_cis	2:23911951:A:T	CMC	ENSG00000115129	T	NA	NA	0.009	#VALUE!	T	+	2	23911951	TP53I3	1
CMC_NoSVA_cis	2:23911951:A:T	CMC	ENSG00000115129	T	NA	NA	0.009	#VALUE!	T	+	2	23911951	TP53I3	1
CMC_NoSVA_cis	2:23920972:C:T	CMC	ENSG00000115129	T	NA	NA	0.009	#VALUE!	T	+	2	23920972	TP53I3	1
CMC_NoSVA_cis	2:23920972:C:T	CMC	ENSG00000115129	T	NA	NA	0.009	#VALUE!	T	+	2	23920972	TP53I3	1
CMC_NoSVA_cis	2:23921302:C:T	CMC	ENSG00000115129	T	NA	NA	0.009	#VALUE!	T	+	2	23921302	TP53I3	1
CMC_NoSVA_cis	2:23921302:C:T	CMC	ENSG00000115129	T	NA	NA	0.009	#VALUE!	T	+	2	23921302	TP53I3	1
CMC_NoSVA_cis	2:23928864:A:G	CMC	ENSG00000115129	G	NA	NA	0.009	#VALUE!	G	+	2	23928864	TP53I3	1
CMC_NoSVA_cis	2:23928864:A:G	CMC	ENSG00000115129	G	NA	NA	0.009	#VALUE!	G	+	2	23928864	TP53I3	1
CMC_NoSVA_cis	2:23932461:C:T	CMC	ENSG00000115129	C	NA	NA	0.009	#VALUE!	C	+	2	23932461	TP53I3	1
CMC_NoSVA_cis	2:23932461:C:T	CMC	ENSG00000115129	C	NA	NA	0.009	#VALUE!	C	+	2	23932461	TP53I3	1
CMC_NoSVA_cis	2:23933123:T:TA	CMC	ENSG00000115129	T	NA	NA	0.009	#VALUE!	NA	NA	2	23933123	TP53I3	1
CMC_NoSVA_cis	2:23933123:T:TA	CMC	ENSG00000115129	T	NA	NA	0.009	#VALUE!	NA	NA	2	23933123	TP53I3	1
CMC_NoSVA_cis	2:23940131:C:CA	CMC	ENSG00000115129	C	NA	NA	0.009	#VALUE!	NA	NA	2	23940131	TP53I3	1
CMC_NoSVA_cis	2:23940131:C:CA	CMC	ENSG00000115129	C	NA	NA	0.009	#VALUE!	NA	NA	2	23940131	TP53I3	1
CMC_NoSVA_cis	2:23945614:A:C	CMC	ENSG00000115129	C	NA	NA	0.009	#VALUE!	C	+	2	23945614	TP53I3	1
CMC_NoSVA_cis	2:23945614:A:C	CMC	ENSG00000115129	C	NA	NA	0.009	#VALUE!	C	+	2	23945614	TP53I3	1
CMC_NoSVA_cis	2:24112724:A:T	CMC	ENSG00000173960	T	NA	NA	0.049	#VALUE!	A	-	2	24112724	UBXN2A	1
CMC_NoSVA_cis	2:24112724:A:T	CMC	ENSG00000173960	T	NA	NA	0.049	#VALUE!	A	-	2	24112724	UBXN2A	1
CMC_NoSVA_cis	2:24189385:C:T	CMC	ENSG00000173960	T	NA	NA	0.049	#VALUE!	NA	NA	2	24189385	UBXN2A	1
CMC_NoSVA_cis	2:24189385:C:T	CMC	ENSG00000173960	T	NA	NA	0.049	#VALUE!	NA	NA	2	24189385	UBXN2A	1
CMC_NoSVA_cis	2:24192801:A:G	CMC	ENSG00000173960	A	NA	NA	0.049	#VALUE!	G	-	2	24192801	UBXN2A	1
CMC_NoSVA_cis	2:24192801:A:G	CMC	ENSG00000173960	A	NA	NA	0.049	#VALUE!	G	-	2	24192801	UBXN2A	1
CMC_NoSVA_cis	2:24193947:A:G	CMC	ENSG00000173960	G	NA	NA	0.049	#VALUE!	A	-	2	24193947	UBXN2A	1
CMC_NoSVA_cis	2:24193947:A:G	CMC	ENSG00000173960	G	NA	NA	0.049	#VALUE!	A	-	2	24193947	UBXN2A	1
CMC_NoSVA_cis	2:24199259:C:T	CMC	ENSG00000173960	T	NA	NA	0.049	#VALUE!	C	-	2	24199259	UBXN2A	1
CMC_NoSVA_cis	2:24199259:C:T	CMC	ENSG00000173960	T	NA	NA	0.049	#VALUE!	C	-	2	24199259	UBXN2A	1
CMC_NoSVA_cis	2:24201701:A:G	CMC	ENSG00000173960	A	NA	NA	0.049	#VALUE!	G	-	2	24201701	UBXN2A	1
CMC_NoSVA_cis	2:24201701:A:G	CMC	ENSG00000173960	A	NA	NA	0.049	#VALUE!	G	-	2	24201701	UBXN2A	1
CMC_NoSVA_cis	2:24205429:G:T	CMC	ENSG00000173960	T	NA	NA	0.049	#VALUE!	G	-	2	24205429	UBXN2A	1
CMC_NoSVA_cis	2:24205429:G:T	CMC	ENSG00000173960	T	NA	NA	0.049	#VALUE!	G	-	2	24205429	UBXN2A	1
CMC_NoSVA_cis	2:24215395:G:T	CMC	ENSG00000173960	G	NA	NA	0.049	#VALUE!	T	-	2	24215395	UBXN2A	1
CMC_NoSVA_cis	2:24215395:G:T	CMC	ENSG00000173960	G	NA	NA	0.049	#VALUE!	T	-	2	24215395	UBXN2A	1
CMC_NoSVA_cis	2:24227107:C:CTG	CMC	ENSG00000173960	C	NA	NA	0.049	#VALUE!	NA	NA	2	24227107	UBXN2A	1
CMC_NoSVA_cis	2:24227107:C:CTG	CMC	ENSG00000173960	C	NA	NA	0.049	#VALUE!	NA	NA	2	24227107	UBXN2A	1
CMC_NoSVA_cis	2:24231659:G:T	CMC	ENSG00000173960	T	NA	NA	0.049	#VALUE!	G	-	2	24231659	UBXN2A	1
CMC_NoSVA_cis	2:24231659:G:T	CMC	ENSG00000173960	T	NA	NA	0.049	#VALUE!	G	-	2	24231659	UBXN2A	1
CMC_NoSVA_cis	2:24231982:C:T	CMC	ENSG00000173960	C	NA	NA	0.049	#VALUE!	T	-	2	24231982	UBXN2A	1
CMC_NoSVA_cis	2:24231982:C:T	CMC	ENSG00000173960	C	NA	NA	0.049	#VALUE!	T	-	2	24231982	UBXN2A	1
CMC_NoSVA_cis	2:24234974:C:T	CMC	ENSG00000173960	T	NA	NA	0.049	#VALUE!	C	-	2	24234974	UBXN2A	1
CMC_NoSVA_cis	2:24234974:C:T	CMC	ENSG00000173960	T	NA	NA	0.049	#VALUE!	C	-	2	24234974	UBXN2A	1
CMC_NoSVA_cis	2:24235704:A:G	CMC	ENSG00000173960	G	NA	NA	0.049	#VALUE!	A	-	2	24235704	UBXN2A	1
CMC_NoSVA_cis	2:24235704:A:G	CMC	ENSG00000173960	G	NA	NA	0.049	#VALUE!	A	-	2	24235704	UBXN2A	1
CMC_NoSVA_cis	2:24246175:C:T	CMC	ENSG00000173960	C	NA	NA	0.049	#VALUE!	T	-	2	24246175	UBXN2A	1
CMC_NoSVA_cis	2:24246175:C:T	CMC	ENSG00000173960	C	NA	NA	0.049	#VALUE!	T	-	2	24246175	UBXN2A	1
CMC_NoSVA_cis	2:24246679:A:G	CMC	ENSG00000173960	A	NA	NA	0.049	#VALUE!	G	-	2	24246679	UBXN2A	1
CMC_NoSVA_cis	2:24246679:A:G	CMC	ENSG00000173960	A	NA	NA	0.049	#VALUE!	G	-	2	24246679	UBXN2A	1
CMC_NoSVA_cis	2:24247818:A:G	CMC	ENSG00000173960	A	NA	NA	0.049	#VALUE!	G	-	2	24247818	UBXN2A	1
CMC_NoSVA_cis	2:24247818:A:G	CMC	ENSG00000173960	A	NA	NA	0.049	#VALUE!	G	-	2	24247818	UBXN2A	1
CMC_NoSVA_cis	2:71472986:C:T	CMC	ENSG00000124383	T	NA	NA	0.009	#VALUE!	C	-	2	71472986	MPHOSPH10	1
CMC_NoSVA_cis	2:71472986:C:T	CMC	ENSG00000124383	T	NA	NA	0.009	#VALUE!	C	-	2	71472986	MPHOSPH10	1
CMC_NoSVA_cis	2:71494805:C:T	CMC	ENSG00000124383	C	NA	NA	0.009	#VALUE!	NA	NA	2	71494805	MPHOSPH10	1
CMC_NoSVA_cis	2:71494805:C:T	CMC	ENSG00000124383	C	NA	NA	0.009	#VALUE!	NA	NA	2	71494805	MPHOSPH10	1
CMC_NoSVA_cis	2:71506805:C:T	CMC	ENSG00000124383	C	NA	NA	0.009	#VALUE!	T	-	2	71506805	MPHOSPH10	1
CMC_NoSVA_cis	2:71506805:C:T	CMC	ENSG00000124383	C	NA	NA	0.009	#VALUE!	T	-	2	71506805	MPHOSPH10	1
CMC_NoSVA_cis	2:71508185:A:G	CMC	ENSG00000124383	A	NA	NA	0.009	#VALUE!	G	-	2	71508185	MPHOSPH10	1
CMC_NoSVA_cis	2:71508185:A:G	CMC	ENSG00000124383	A	NA	NA	0.009	#VALUE!	G	-	2	71508185	MPHOSPH10	1
CMC_NoSVA_cis	2:71583924:A:T	CMC	ENSG00000124383	A	NA	NA	0.049	#VALUE!	NA	NA	2	71583924	MPHOSPH10	1
CMC_NoSVA_cis	2:71583924:A:T	CMC	ENSG00000124383	A	NA	NA	0.049	#VALUE!	NA	NA	2	71583924	MPHOSPH10	1
CMC_NoSVA_cis	2:71682790:C:T	CMC	ENSG00000124383	C	NA	NA	0.009	#VALUE!	T	-	2	71682790	MPHOSPH10	1
CMC_NoSVA_cis	2:71682790:C:T	CMC	ENSG00000124383	C	NA	NA	0.009	#VALUE!	T	-	2	71682790	MPHOSPH10	1
CMC_NoSVA_cis	2:71682950:C:G	CMC	ENSG00000124383	C	NA	NA	0.009	#VALUE!	NA	NA	2	71682950	MPHOSPH10	1
CMC_NoSVA_cis	2:71682950:C:G	CMC	ENSG00000124383	C	NA	NA	0.009	#VALUE!	NA	NA	2	71682950	MPHOSPH10	1
CMC_NoSVA_cis	2:100630115:A:G	CMC	ENSG00000158417	A	NA	NA	0.049	#VALUE!	G	-	2	100630115	EIF5B	1
CMC_NoSVA_cis	2:100630115:A:G	CMC	ENSG00000158417	A	NA	NA	0.049	#VALUE!	G	-	2	100630115	EIF5B	1
CMC_NoSVA_cis	2:100640986:C:T	CMC	ENSG00000144218	T	NA	NA	0.049	#VALUE!	T	+	2	100640986	AFF3	1
CMC_NoSVA_cis	2:100640986:C:T	CMC	ENSG00000144218	T	NA	NA	0.049	#VALUE!	T	+	2	100640986	AFF3	1
CMC_NoSVA_cis	2:100642911:A:G	CMC	ENSG00000144218	G	NA	NA	0.049	#VALUE!	NA	NA	2	100642911	AFF3	1
CMC_NoSVA_cis	2:100642911:A:G	CMC	ENSG00000144218	G	NA	NA	0.049	#VALUE!	NA	NA	2	100642911	AFF3	1
CMC_NoSVA_cis	2:100643443:G:T	CMC	ENSG00000144218	G	NA	NA	0.049	#VALUE!	G	+	2	100643443	AFF3	1
CMC_NoSVA_cis	2:100643443:G:T	CMC	ENSG00000144218	G	NA	NA	0.049	#VALUE!	G	+	2	100643443	AFF3	1
CMC_NoSVA_cis	2:100654307:A:T	CMC	ENSG00000144218	T	NA	NA	0.049	#VALUE!	T	+	2	100654307	AFF3	1
CMC_NoSVA_cis	2:100654307:A:T	CMC	ENSG00000144218	T	NA	NA	0.049	#VALUE!	T	+	2	100654307	AFF3	1
CMC_NoSVA_cis	2:100654482:A:C	CMC	ENSG00000144218	A	NA	NA	0.049	#VALUE!	A	+	2	100654482	AFF3	1
CMC_NoSVA_cis	2:100654482:A:C	CMC	ENSG00000144218	A	NA	NA	0.049	#VALUE!	A	+	2	100654482	AFF3	1
CMC_NoSVA_cis	2:100654707:C:G	CMC	ENSG00000144218	G	NA	NA	0.049	#VALUE!	G	+	2	100654707	AFF3	1
CMC_NoSVA_cis	2:100654707:C:G	CMC	ENSG00000144218	G	NA	NA	0.049	#VALUE!	G	+	2	100654707	AFF3	1
CMC_NoSVA_cis	2:100679024:C:T	CMC	ENSG00000144218	C	NA	NA	0.049	#VALUE!	C	+	2	100679024	AFF3	1
CMC_NoSVA_cis	2:100679024:C:T	CMC	ENSG00000144218	C	NA	NA	0.049	#VALUE!	C	+	2	100679024	AFF3	1
CMC_NoSVA_cis	2:100681449:A:T	CMC	ENSG00000144218	T	NA	NA	0.049	#VALUE!	T	+	2	100681449	AFF3	1
CMC_NoSVA_cis	2:100681449:A:T	CMC	ENSG00000144218	T	NA	NA	0.049	#VALUE!	T	+	2	100681449	AFF3	1
CMC_NoSVA_cis	2:100732446:C:T	CMC	ENSG00000144218	C	NA	NA	0.049	#VALUE!	C	+	2	100732446	AFF3	1
CMC_NoSVA_cis	2:100732446:C:T	CMC	ENSG00000144218	C	NA	NA	0.049	#VALUE!	C	+	2	100732446	AFF3	1
CMC_NoSVA_cis	2:100734946:A:C	CMC	ENSG00000144218	A	NA	NA	0.049	#VALUE!	A	+	2	100734946	AFF3	1
CMC_NoSVA_cis	2:100734946:A:C	CMC	ENSG00000144218	A	NA	NA	0.049	#VALUE!	A	+	2	100734946	AFF3	1
CMC_NoSVA_cis	2:100735304:C:T	CMC	ENSG00000144218	T	NA	NA	0.049	#VALUE!	NA	NA	2	100735304	AFF3	1
CMC_NoSVA_cis	2:100735304:C:T	CMC	ENSG00000144218	T	NA	NA	0.049	#VALUE!	NA	NA	2	100735304	AFF3	1
CMC_NoSVA_cis	2:100746207:G:T	CMC	ENSG00000144218	T	NA	NA	0.049	#VALUE!	T	+	2	100746207	AFF3	1
CMC_NoSVA_cis	2:100746207:G:T	CMC	ENSG00000144218	T	NA	NA	0.049	#VALUE!	T	+	2	100746207	AFF3	1
CMC_NoSVA_cis	2:100747357:A:G	CMC	ENSG00000144218	G	NA	NA	0.049	#VALUE!	G	+	2	100747357	AFF3	1
CMC_NoSVA_cis	2:100747357:A:G	CMC	ENSG00000144218	G	NA	NA	0.049	#VALUE!	G	+	2	100747357	AFF3	1
CMC_NoSVA_cis	2:100749744:A:G	CMC	ENSG00000144218	G	NA	NA	0.049	#VALUE!	G	+	2	100749744	AFF3	1
CMC_NoSVA_cis	2:100749744:A:G	CMC	ENSG00000144218	G	NA	NA	0.049	#VALUE!	G	+	2	100749744	AFF3	1
CMC_NoSVA_cis	2:100750750:A:C	CMC	ENSG00000144218	C	NA	NA	0.049	#VALUE!	C	+	2	100750750	AFF3	1
CMC_NoSVA_cis	2:100750750:A:C	CMC	ENSG00000144218	C	NA	NA	0.049	#VALUE!	C	+	2	100750750	AFF3	1
CMC_NoSVA_cis	2:100751150:C:T	CMC	ENSG00000144218	T	NA	NA	0.049	#VALUE!	T	+	2	100751150	AFF3	1
CMC_NoSVA_cis	2:100751150:C:T	CMC	ENSG00000144218	T	NA	NA	0.049	#VALUE!	T	+	2	100751150	AFF3	1
CMC_NoSVA_cis	2:100752497:C:T	CMC	ENSG00000144218	T	NA	NA	0.049	#VALUE!	T	+	2	100752497	AFF3	1
CMC_NoSVA_cis	2:100752497:C:T	CMC	ENSG00000144218	T	NA	NA	0.049	#VALUE!	T	+	2	100752497	AFF3	1
CMC_NoSVA_cis	2:100753475:A:G	CMC	ENSG00000144218	G	NA	NA	0.049	#VALUE!	G	+	2	100753475	AFF3	1
CMC_NoSVA_cis	2:100753475:A:G	CMC	ENSG00000144218	G	NA	NA	0.049	#VALUE!	G	+	2	100753475	AFF3	1
CMC_NoSVA_cis	2:100753903:A:T	CMC	ENSG00000144218	A	NA	NA	0.049	#VALUE!	A	+	2	100753903	AFF3	1
CMC_NoSVA_cis	2:100753903:A:T	CMC	ENSG00000144218	A	NA	NA	0.049	#VALUE!	A	+	2	100753903	AFF3	1
CMC_NoSVA_cis	2:100753963:A:C	CMC	ENSG00000144218	A	NA	NA	0.049	#VALUE!	A	+	2	100753963	AFF3	1
CMC_NoSVA_cis	2:100753963:A:C	CMC	ENSG00000144218	A	NA	NA	0.049	#VALUE!	A	+	2	100753963	AFF3	1
CMC_NoSVA_cis	2:100757308:A:C	CMC	ENSG00000144218	A	NA	NA	0.049	#VALUE!	A	+	2	100757308	AFF3	1
CMC_NoSVA_cis	2:100757308:A:C	CMC	ENSG00000144218	A	NA	NA	0.049	#VALUE!	A	+	2	100757308	AFF3	1
CMC_NoSVA_cis	2:100757881:C:G	CMC	ENSG00000144218	G	NA	NA	0.049	#VALUE!	NA	NA	2	100757881	AFF3	1
CMC_NoSVA_cis	2:100757881:C:G	CMC	ENSG00000144218	G	NA	NA	0.049	#VALUE!	NA	NA	2	100757881	AFF3	1
CMC_NoSVA_cis	2:100759810:C:T	CMC	ENSG00000144218	T	NA	NA	0.049	#VALUE!	T	+	2	100759810	AFF3	1
CMC_NoSVA_cis	2:100759810:C:T	CMC	ENSG00000144218	T	NA	NA	0.049	#VALUE!	T	+	2	100759810	AFF3	1
CMC_NoSVA_cis	2:100762937:C:G	CMC	ENSG00000144218	G	NA	NA	0.049	#VALUE!	G	+	2	100762937	AFF3	1
CMC_NoSVA_cis	2:100762937:C:G	CMC	ENSG00000144218	G	NA	NA	0.049	#VALUE!	G	+	2	100762937	AFF3	1
CMC_NoSVA_cis	2:100766354:C:G	CMC	ENSG00000144218	G	NA	NA	0.049	#VALUE!	G	+	2	100766354	AFF3	1
CMC_NoSVA_cis	2:100766354:C:G	CMC	ENSG00000144218	G	NA	NA	0.049	#VALUE!	G	+	2	100766354	AFF3	1
CMC_NoSVA_cis	2:100783653:A:G	CMC	ENSG00000144218	A	NA	NA	0.049	#VALUE!	A	+	2	100783653	AFF3	1
CMC_NoSVA_cis	2:100783653:A:G	CMC	ENSG00000144218	A	NA	NA	0.049	#VALUE!	A	+	2	100783653	AFF3	1
CMC_NoSVA_cis	2:100795329:C:T	CMC	ENSG00000144218	C	NA	NA	0.049	#VALUE!	C	+	2	100795329	AFF3	1
CMC_NoSVA_cis	2:100795329:C:T	CMC	ENSG00000144218	C	NA	NA	0.049	#VALUE!	C	+	2	100795329	AFF3	1
CMC_NoSVA_cis	2:100795783:C:T	CMC	ENSG00000144218	T	NA	NA	0.049	#VALUE!	T	+	2	100795783	AFF3	1
CMC_NoSVA_cis	2:100795783:C:T	CMC	ENSG00000144218	T	NA	NA	0.049	#VALUE!	T	+	2	100795783	AFF3	1
CMC_NoSVA_cis	2:100795995:A:G	CMC	ENSG00000144218	G	NA	NA	0.049	#VALUE!	G	+	2	100795995	AFF3	1
CMC_NoSVA_cis	2:100795995:A:G	CMC	ENSG00000144218	G	NA	NA	0.049	#VALUE!	G	+	2	100795995	AFF3	1
CMC_NoSVA_cis	2:100796182:C:T	CMC	ENSG00000144218	C	NA	NA	0.049	#VALUE!	C	+	2	100796182	AFF3	1
CMC_NoSVA_cis	2:100796182:C:T	CMC	ENSG00000144218	C	NA	NA	0.049	#VALUE!	C	+	2	100796182	AFF3	1
CMC_NoSVA_cis	2:100796248:A:C	CMC	ENSG00000144218	C	NA	NA	0.049	#VALUE!	C	+	2	100796248	AFF3	1
CMC_NoSVA_cis	2:100796248:A:C	CMC	ENSG00000144218	C	NA	NA	0.049	#VALUE!	C	+	2	100796248	AFF3	1
CMC_NoSVA_cis	2:100796598:A:T	CMC	ENSG00000144218	T	NA	NA	0.049	#VALUE!	T	+	2	100796598	AFF3	1
CMC_NoSVA_cis	2:100796598:A:T	CMC	ENSG00000144218	T	NA	NA	0.049	#VALUE!	T	+	2	100796598	AFF3	1
CMC_NoSVA_cis	2:100796850:C:T	CMC	ENSG00000144218	T	NA	NA	0.049	#VALUE!	T	+	2	100796850	AFF3	1
CMC_NoSVA_cis	2:100796850:C:T	CMC	ENSG00000144218	T	NA	NA	0.049	#VALUE!	T	+	2	100796850	AFF3	1
CMC_NoSVA_cis	2:100797912:A:G	CMC	ENSG00000144218	G	NA	NA	0.049	#VALUE!	G	+	2	100797912	AFF3	1
CMC_NoSVA_cis	2:100797912:A:G	CMC	ENSG00000144218	G	NA	NA	0.049	#VALUE!	G	+	2	100797912	AFF3	1
CMC_NoSVA_cis	2:100805996:A:C	CMC	ENSG00000144218	A	NA	NA	0.049	#VALUE!	A	+	2	100805996	AFF3	1
CMC_NoSVA_cis	2:100805996:A:C	CMC	ENSG00000144218	A	NA	NA	0.049	#VALUE!	A	+	2	100805996	AFF3	1
CMC_NoSVA_cis	2:100806588:A:G	CMC	ENSG00000144218	A	NA	NA	0.049	#VALUE!	A	+	2	100806588	AFF3	1
CMC_NoSVA_cis	2:100806588:A:G	CMC	ENSG00000144218	A	NA	NA	0.049	#VALUE!	A	+	2	100806588	AFF3	1
CMC_NoSVA_cis	2:100806719:A:G	CMC	ENSG00000144218	G	NA	NA	0.049	#VALUE!	G	+	2	100806719	AFF3	1
CMC_NoSVA_cis	2:100806719:A:G	CMC	ENSG00000144218	G	NA	NA	0.049	#VALUE!	G	+	2	100806719	AFF3	1
CMC_NoSVA_cis	2:100807725:C:T	CMC	ENSG00000144218	C	NA	NA	0.049	#VALUE!	C	+	2	100807725	AFF3	1
CMC_NoSVA_cis	2:100807725:C:T	CMC	ENSG00000144218	C	NA	NA	0.049	#VALUE!	C	+	2	100807725	AFF3	1
CMC_NoSVA_cis	2:100810188:C:T	CMC	ENSG00000144218	C	NA	NA	0.049	#VALUE!	C	+	2	100810188	AFF3	1
CMC_NoSVA_cis	2:100810188:C:T	CMC	ENSG00000144218	C	NA	NA	0.049	#VALUE!	C	+	2	100810188	AFF3	1
CMC_NoSVA_cis	2:100811970:C:T	CMC	ENSG00000144218	T	NA	NA	0.049	#VALUE!	T	+	2	100811970	AFF3	1
CMC_NoSVA_cis	2:100811970:C:T	CMC	ENSG00000144218	T	NA	NA	0.049	#VALUE!	T	+	2	100811970	AFF3	1
CMC_NoSVA_cis	2:100813327:A:G	CMC	ENSG00000144218	A	NA	NA	0.049	#VALUE!	A	+	2	100813327	AFF3	1
CMC_NoSVA_cis	2:100813327:A:G	CMC	ENSG00000144218	A	NA	NA	0.049	#VALUE!	A	+	2	100813327	AFF3	1
CMC_NoSVA_cis	2:100814087:A:C	CMC	ENSG00000144218	C	NA	NA	0.049	#VALUE!	C	+	2	100814087	AFF3	1
CMC_NoSVA_cis	2:100814087:A:C	CMC	ENSG00000144218	C	NA	NA	0.049	#VALUE!	C	+	2	100814087	AFF3	1
CMC_NoSVA_cis	2:100814917:C:T	CMC	ENSG00000144218	C	NA	NA	0.049	#VALUE!	C	+	2	100814917	AFF3	1
CMC_NoSVA_cis	2:100814917:C:T	CMC	ENSG00000144218	C	NA	NA	0.049	#VALUE!	C	+	2	100814917	AFF3	1
CMC_NoSVA_cis	2:100817619:G:T	CMC	ENSG00000144218	G	NA	NA	0.049	#VALUE!	G	+	2	100817619	AFF3	1
CMC_NoSVA_cis	2:100817619:G:T	CMC	ENSG00000144218	G	NA	NA	0.049	#VALUE!	G	+	2	100817619	AFF3	1
CMC_NoSVA_cis	2:100817933:C:T	CMC	ENSG00000144218	C	NA	NA	0.049	#VALUE!	C	+	2	100817933	AFF3	1
CMC_NoSVA_cis	2:100817933:C:T	CMC	ENSG00000144218	C	NA	NA	0.049	#VALUE!	C	+	2	100817933	AFF3	1
CMC_NoSVA_cis	2:100818479:C:T	CMC	ENSG00000144218	T	NA	NA	0.049	#VALUE!	T	+	2	100818479	AFF3	1
CMC_NoSVA_cis	2:100818479:C:T	CMC	ENSG00000144218	T	NA	NA	0.049	#VALUE!	T	+	2	100818479	AFF3	1
CMC_NoSVA_cis	2:100820421:A:G	CMC	ENSG00000144218	G	NA	NA	0.049	#VALUE!	G	+	2	100820421	AFF3	1
CMC_NoSVA_cis	2:100820421:A:G	CMC	ENSG00000144218	G	NA	NA	0.049	#VALUE!	G	+	2	100820421	AFF3	1
CMC_NoSVA_cis	2:100820431:A:G	CMC	ENSG00000144218	G	NA	NA	0.049	#VALUE!	G	+	2	100820431	AFF3	1
CMC_NoSVA_cis	2:100820431:A:G	CMC	ENSG00000144218	G	NA	NA	0.049	#VALUE!	G	+	2	100820431	AFF3	1
CMC_NoSVA_cis	2:100821545:C:T	CMC	ENSG00000144218	C	NA	NA	0.049	#VALUE!	C	+	2	100821545	AFF3	1
CMC_NoSVA_cis	2:100821545:C:T	CMC	ENSG00000144218	C	NA	NA	0.049	#VALUE!	C	+	2	100821545	AFF3	1
CMC_NoSVA_cis	2:100821548:A:C	CMC	ENSG00000144218	A	NA	NA	0.049	#VALUE!	A	+	2	100821548	AFF3	1
CMC_NoSVA_cis	2:100821548:A:C	CMC	ENSG00000144218	A	NA	NA	0.049	#VALUE!	A	+	2	100821548	AFF3	1
CMC_NoSVA_cis	2:100824104:A:G	CMC	ENSG00000144218	A	NA	NA	0.049	#VALUE!	A	+	2	100824104	AFF3	1
CMC_NoSVA_cis	2:100824104:A:G	CMC	ENSG00000144218	A	NA	NA	0.049	#VALUE!	A	+	2	100824104	AFF3	1
CMC_NoSVA_cis	2:100824595:A:G	CMC	ENSG00000144218	G	NA	NA	0.049	#VALUE!	G	+	2	100824595	AFF3	1
CMC_NoSVA_cis	2:100824595:A:G	CMC	ENSG00000144218	G	NA	NA	0.049	#VALUE!	G	+	2	100824595	AFF3	1
CMC_NoSVA_cis	2:100825864:C:T	CMC	ENSG00000144218	T	NA	NA	0.049	#VALUE!	T	+	2	100825864	AFF3	1
CMC_NoSVA_cis	2:100825864:C:T	CMC	ENSG00000144218	T	NA	NA	0.049	#VALUE!	T	+	2	100825864	AFF3	1
CMC_NoSVA_cis	2:100826098:G:T	CMC	ENSG00000144218	T	NA	NA	0.049	#VALUE!	T	+	2	100826098	AFF3	1
CMC_NoSVA_cis	2:100826098:G:T	CMC	ENSG00000144218	T	NA	NA	0.049	#VALUE!	T	+	2	100826098	AFF3	1
CMC_NoSVA_cis	2:100826165:A:T	CMC	ENSG00000144218	A	NA	NA	0.049	#VALUE!	A	+	2	100826165	AFF3	1
CMC_NoSVA_cis	2:100826165:A:T	CMC	ENSG00000144218	A	NA	NA	0.049	#VALUE!	A	+	2	100826165	AFF3	1
CMC_NoSVA_cis	2:100826429:A:G	CMC	ENSG00000144218	G	NA	NA	0.049	#VALUE!	G	+	2	100826429	AFF3	1
CMC_NoSVA_cis	2:100826429:A:G	CMC	ENSG00000144218	G	NA	NA	0.049	#VALUE!	G	+	2	100826429	AFF3	1
CMC_NoSVA_cis	2:100826871:A:C	CMC	ENSG00000144218	A	NA	NA	0.049	#VALUE!	A	+	2	100826871	AFF3	1
CMC_NoSVA_cis	2:100826871:A:C	CMC	ENSG00000144218	A	NA	NA	0.049	#VALUE!	A	+	2	100826871	AFF3	1
CMC_NoSVA_cis	2:100827216:A:G	CMC	ENSG00000144218	A	NA	NA	0.049	#VALUE!	A	+	2	100827216	AFF3	1
CMC_NoSVA_cis	2:100827216:A:G	CMC	ENSG00000144218	A	NA	NA	0.049	#VALUE!	A	+	2	100827216	AFF3	1
CMC_NoSVA_cis	2:100827340:C:T	CMC	ENSG00000144218	T	NA	NA	0.049	#VALUE!	T	+	2	100827340	AFF3	1
CMC_NoSVA_cis	2:100827340:C:T	CMC	ENSG00000144218	T	NA	NA	0.049	#VALUE!	T	+	2	100827340	AFF3	1
CMC_NoSVA_cis	2:100827753:C:T	CMC	ENSG00000144218	C	NA	NA	0.049	#VALUE!	C	+	2	100827753	AFF3	1
CMC_NoSVA_cis	2:100827753:C:T	CMC	ENSG00000144218	C	NA	NA	0.049	#VALUE!	C	+	2	100827753	AFF3	1
CMC_NoSVA_cis	2:100827907:A:C	CMC	ENSG00000144218	A	NA	NA	0.049	#VALUE!	A	+	2	100827907	AFF3	1
CMC_NoSVA_cis	2:100827907:A:C	CMC	ENSG00000144218	A	NA	NA	0.049	#VALUE!	A	+	2	100827907	AFF3	1
CMC_NoSVA_cis	2:100830040:C:T	CMC	ENSG00000144218	C	NA	NA	0.049	#VALUE!	C	+	2	100830040	AFF3	1
CMC_NoSVA_cis	2:100830040:C:T	CMC	ENSG00000144218	C	NA	NA	0.049	#VALUE!	C	+	2	100830040	AFF3	1
CMC_NoSVA_cis	2:100832182:C:T	CMC	ENSG00000144218	T	NA	NA	0.049	#VALUE!	T	+	2	100832182	AFF3	1
CMC_NoSVA_cis	2:100832182:C:T	CMC	ENSG00000144218	T	NA	NA	0.049	#VALUE!	T	+	2	100832182	AFF3	1
CMC_NoSVA_cis	2:100832269:C:T	CMC	ENSG00000144218	T	NA	NA	0.049	#VALUE!	T	+	2	100832269	AFF3	1
CMC_NoSVA_cis	2:100832269:C:T	CMC	ENSG00000144218	T	NA	NA	0.049	#VALUE!	T	+	2	100832269	AFF3	1
CMC_NoSVA_cis	2:100832656:C:T	CMC	ENSG00000144218	C	NA	NA	0.049	#VALUE!	C	+	2	100832656	AFF3	1
CMC_NoSVA_cis	2:100832656:C:T	CMC	ENSG00000144218	C	NA	NA	0.049	#VALUE!	C	+	2	100832656	AFF3	1
CMC_NoSVA_cis	2:100833058:C:T	CMC	ENSG00000144218	C	NA	NA	0.049	#VALUE!	C	+	2	100833058	AFF3	1
CMC_NoSVA_cis	2:100833058:C:T	CMC	ENSG00000144218	C	NA	NA	0.049	#VALUE!	C	+	2	100833058	AFF3	1
CMC_NoSVA_cis	2:100833913:A:G	CMC	ENSG00000144218	A	NA	NA	0.049	#VALUE!	A	+	2	100833913	AFF3	1
CMC_NoSVA_cis	2:100833913:A:G	CMC	ENSG00000144218	A	NA	NA	0.049	#VALUE!	A	+	2	100833913	AFF3	1
CMC_NoSVA_cis	2:100834546:C:T	CMC	ENSG00000144218	T	NA	NA	0.049	#VALUE!	T	+	2	100834546	AFF3	1
CMC_NoSVA_cis	2:100834546:C:T	CMC	ENSG00000144218	T	NA	NA	0.049	#VALUE!	T	+	2	100834546	AFF3	1
CMC_NoSVA_cis	2:100834777:C:T	CMC	ENSG00000144218	C	NA	NA	0.049	#VALUE!	C	+	2	100834777	AFF3	1
CMC_NoSVA_cis	2:100834777:C:T	CMC	ENSG00000144218	C	NA	NA	0.049	#VALUE!	C	+	2	100834777	AFF3	1
CMC_NoSVA_cis	2:100836060:C:T	CMC	ENSG00000144218	T	NA	NA	0.049	#VALUE!	T	+	2	100836060	AFF3	1
CMC_NoSVA_cis	2:100836060:C:T	CMC	ENSG00000144218	T	NA	NA	0.049	#VALUE!	T	+	2	100836060	AFF3	1
CMC_NoSVA_cis	2:100836106:C:T	CMC	ENSG00000144218	T	NA	NA	0.049	#VALUE!	T	+	2	100836106	AFF3	1
CMC_NoSVA_cis	2:100836106:C:T	CMC	ENSG00000144218	T	NA	NA	0.049	#VALUE!	T	+	2	100836106	AFF3	1
CMC_NoSVA_cis	2:100836885:C:T	CMC	ENSG00000144218	C	NA	NA	0.049	#VALUE!	C	+	2	100836885	AFF3	1
CMC_NoSVA_cis	2:100836885:C:T	CMC	ENSG00000144218	C	NA	NA	0.049	#VALUE!	C	+	2	100836885	AFF3	1
CMC_NoSVA_cis	2:100837126:G:T	CMC	ENSG00000144218	T	NA	NA	0.049	#VALUE!	T	+	2	100837126	AFF3	1
CMC_NoSVA_cis	2:100837126:G:T	CMC	ENSG00000144218	T	NA	NA	0.049	#VALUE!	T	+	2	100837126	AFF3	1
CMC_NoSVA_cis	2:100838157:C:T	CMC	ENSG00000144218	T	NA	NA	0.049	#VALUE!	T	+	2	100838157	AFF3	1
CMC_NoSVA_cis	2:100838157:C:T	CMC	ENSG00000144218	T	NA	NA	0.049	#VALUE!	T	+	2	100838157	AFF3	1
CMC_NoSVA_cis	2:100838455:C:T	CMC	ENSG00000144218	C	NA	NA	0.049	#VALUE!	C	+	2	100838455	AFF3	1
CMC_NoSVA_cis	2:100838455:C:T	CMC	ENSG00000144218	C	NA	NA	0.049	#VALUE!	C	+	2	100838455	AFF3	1
CMC_NoSVA_cis	2:100839430:A:G	CMC	ENSG00000144218	G	NA	NA	0.049	#VALUE!	G	+	2	100839430	AFF3	1
CMC_NoSVA_cis	2:100839430:A:G	CMC	ENSG00000144218	G	NA	NA	0.049	#VALUE!	G	+	2	100839430	AFF3	1
CMC_NoSVA_cis	2:100841235:A:G	CMC	ENSG00000144218	A	NA	NA	0.049	#VALUE!	A	+	2	100841235	AFF3	1
CMC_NoSVA_cis	2:100841235:A:G	CMC	ENSG00000144218	A	NA	NA	0.049	#VALUE!	A	+	2	100841235	AFF3	1
CMC_NoSVA_cis	2:198393835:A:G	CMC	ENSG00000115524	G	NA	NA	0.049	#VALUE!	G	+	2	198393835	SF3B1	1
CMC_NoSVA_cis	2:198393835:A:G	CMC	ENSG00000115524	G	NA	NA	0.049	#VALUE!	G	+	2	198393835	SF3B1	1
CMC_NoSVA_cis	2:198400935:A:G	CMC	ENSG00000115524	G	NA	NA	0.049	#VALUE!	G	+	2	198400935	SF3B1	1
CMC_NoSVA_cis	2:198400935:A:G	CMC	ENSG00000115524	G	NA	NA	0.049	#VALUE!	G	+	2	198400935	SF3B1	1
CMC_NoSVA_cis	2:198702424:A:C	CMC	ENSG00000115524	C	NA	NA	0.049	#VALUE!	C	+	2	198702424	SF3B1	1
CMC_NoSVA_cis	2:198702424:A:C	CMC	ENSG00000115524	C	NA	NA	0.049	#VALUE!	C	+	2	198702424	SF3B1	1
CMC_NoSVA_cis	2:198714390:T:TG	CMC	ENSG00000115524	TG	NA	NA	0.049	#VALUE!	NA	NA	2	198714390	SF3B1	1
CMC_NoSVA_cis	2:198714390:T:TG	CMC	ENSG00000115524	TG	NA	NA	0.049	#VALUE!	NA	NA	2	198714390	SF3B1	1
CMC_NoSVA_cis	2:198735712:A:G	CMC	ENSG00000115524	A	NA	NA	0.049	#VALUE!	A	+	2	198735712	SF3B1	1
CMC_NoSVA_cis	2:198735712:A:G	CMC	ENSG00000115524	A	NA	NA	0.049	#VALUE!	A	+	2	198735712	SF3B1	1
CMC_NoSVA_cis	2:198825506:C:G	CMC	ENSG00000115524	G	NA	NA	0.049	#VALUE!	G	+	2	198825506	SF3B1	1
CMC_NoSVA_cis	2:198825506:C:G	CMC	ENSG00000115524	G	NA	NA	0.049	#VALUE!	G	+	2	198825506	SF3B1	1
CMC_NoSVA_cis	2:198843090:A:G	CMC	ENSG00000115524	A	NA	NA	0.049	#VALUE!	A	+	2	198843090	SF3B1	1
CMC_NoSVA_cis	2:198843090:A:G	CMC	ENSG00000115524	A	NA	NA	0.049	#VALUE!	A	+	2	198843090	SF3B1	1
CMC_NoSVA_cis	2:198866620:A:G	CMC	ENSG00000115524	G	NA	NA	0.049	#VALUE!	G	+	2	198866620	SF3B1	1
CMC_NoSVA_cis	2:198866620:A:G	CMC	ENSG00000115524	G	NA	NA	0.049	#VALUE!	G	+	2	198866620	SF3B1	1
CMC_NoSVA_cis	2:198901550:A:AT	CMC	ENSG00000115524	A	NA	NA	0.049	#VALUE!	NA	NA	2	198901550	SF3B1	1
CMC_NoSVA_cis	2:198901550:A:AT	CMC	ENSG00000115524	A	NA	NA	0.049	#VALUE!	NA	NA	2	198901550	SF3B1	1
CMC_NoSVA_cis	2:198921604:A:C	CMC	ENSG00000115524	C	NA	NA	0.049	#VALUE!	C	+	2	198921604	SF3B1	1
CMC_NoSVA_cis	2:198921604:A:C	CMC	ENSG00000115524	C	NA	NA	0.049	#VALUE!	C	+	2	198921604	SF3B1	1
CMC_NoSVA_cis	2:198929806:C:T	CMC	ENSG00000115524	C	NA	NA	0.049	#VALUE!	C	+	2	198929806	SF3B1	1
CMC_NoSVA_cis	2:198929806:C:T	CMC	ENSG00000115524	C	NA	NA	0.049	#VALUE!	C	+	2	198929806	SF3B1	1
CMC_NoSVA_cis	2:198929896:C:G	CMC	ENSG00000115524	G	NA	NA	0.049	#VALUE!	G	+	2	198929896	SF3B1	1
CMC_NoSVA_cis	2:198929896:C:G	CMC	ENSG00000115524	G	NA	NA	0.049	#VALUE!	G	+	2	198929896	SF3B1	1
CMC_NoSVA_cis	2:198933804:C:T	CMC	ENSG00000115524	C	NA	NA	0.049	#VALUE!	C	+	2	198933804	SF3B1	1
CMC_NoSVA_cis	2:198933804:C:T	CMC	ENSG00000115524	C	NA	NA	0.049	#VALUE!	C	+	2	198933804	SF3B1	1
CMC_NoSVA_cis	2:198933948:C:T	CMC	ENSG00000115524	C	NA	NA	0.049	#VALUE!	C	+	2	198933948	SF3B1	1
CMC_NoSVA_cis	2:198933948:C:T	CMC	ENSG00000115524	C	NA	NA	0.049	#VALUE!	C	+	2	198933948	SF3B1	1
CMC_NoSVA_cis	2:198940607:C:T	CMC	ENSG00000115524	T	NA	NA	0.049	#VALUE!	T	+	2	198940607	SF3B1	1
CMC_NoSVA_cis	2:198940607:C:T	CMC	ENSG00000115524	T	NA	NA	0.049	#VALUE!	T	+	2	198940607	SF3B1	1
CMC_NoSVA_cis	2:198941578:C:T	CMC	ENSG00000115524	T	NA	NA	0.049	#VALUE!	T	+	2	198941578	SF3B1	1
CMC_NoSVA_cis	2:198941578:C:T	CMC	ENSG00000115524	T	NA	NA	0.049	#VALUE!	T	+	2	198941578	SF3B1	1
CMC_NoSVA_cis	2:198952377:C:CTG	CMC	ENSG00000115524	CTG	NA	NA	0.049	#VALUE!	NA	NA	2	198952377	SF3B1	1
CMC_NoSVA_cis	2:198952377:C:CTG	CMC	ENSG00000115524	CTG	NA	NA	0.049	#VALUE!	NA	NA	2	198952377	SF3B1	1
CMC_NoSVA_cis	2:198954774:C:T	CMC	ENSG00000115524	C	NA	NA	0.049	#VALUE!	C	+	2	198954774	SF3B1	1
CMC_NoSVA_cis	2:198954774:C:T	CMC	ENSG00000115524	C	NA	NA	0.049	#VALUE!	C	+	2	198954774	SF3B1	1
CMC_NoSVA_cis	3:48661985:A:G	CMC	ENSG00000114302	G	NA	NA	0.049	#VALUE!	A	-	3	48661985	PRKAR2A	1
CMC_NoSVA_cis	3:48661985:A:G	CMC	ENSG00000114302	G	NA	NA	0.049	#VALUE!	A	-	3	48661985	PRKAR2A	1
CMC_NoSVA_cis	3:48661985:A:G	CMC	ENSG00000178252	A	NA	NA	0.009	#VALUE!	A	+	3	48661985	WDR6	1
CMC_NoSVA_cis	3:48661985:A:G	CMC	ENSG00000178252	A	NA	NA	0.009	#VALUE!	A	+	3	48661985	WDR6	1
CMC_NoSVA_cis	3:48666503:A:G	CMC	ENSG00000114302	G	NA	NA	0.049	#VALUE!	A	-	3	48666503	PRKAR2A	1
CMC_NoSVA_cis	3:48666503:A:G	CMC	ENSG00000114302	G	NA	NA	0.049	#VALUE!	A	-	3	48666503	PRKAR2A	1
CMC_NoSVA_cis	3:48666503:A:G	CMC	ENSG00000178252	A	NA	NA	0.009	#VALUE!	A	+	3	48666503	WDR6	1
CMC_NoSVA_cis	3:48666503:A:G	CMC	ENSG00000178252	A	NA	NA	0.009	#VALUE!	A	+	3	48666503	WDR6	1
CMC_NoSVA_cis	3:48666795:C:T	CMC	ENSG00000178252	T	NA	NA	0.009	#VALUE!	T	+	3	48666795	WDR6	1
CMC_NoSVA_cis	3:48666795:C:T	CMC	ENSG00000178252	T	NA	NA	0.009	#VALUE!	T	+	3	48666795	WDR6	1
CMC_NoSVA_cis	3:48666795:C:T	CMC	ENSG00000114302	C	NA	NA	0.049	#VALUE!	T	-	3	48666795	PRKAR2A	1
CMC_NoSVA_cis	3:48666795:C:T	CMC	ENSG00000114302	C	NA	NA	0.049	#VALUE!	T	-	3	48666795	PRKAR2A	1
CMC_NoSVA_cis	3:48668394:G:T	CMC	ENSG00000178252	T	NA	NA	0.009	#VALUE!	T	+	3	48668394	WDR6	1
CMC_NoSVA_cis	3:48668394:G:T	CMC	ENSG00000178252	T	NA	NA	0.009	#VALUE!	T	+	3	48668394	WDR6	1
CMC_NoSVA_cis	3:48668394:G:T	CMC	ENSG00000114302	G	NA	NA	0.049	#VALUE!	T	-	3	48668394	PRKAR2A	1
CMC_NoSVA_cis	3:48668394:G:T	CMC	ENSG00000114302	G	NA	NA	0.049	#VALUE!	T	-	3	48668394	PRKAR2A	1
CMC_NoSVA_cis	3:48669447:C:T	CMC	ENSG00000178252	T	NA	NA	0.009	#VALUE!	T	+	3	48669447	WDR6	1
CMC_NoSVA_cis	3:48669447:C:T	CMC	ENSG00000178252	T	NA	NA	0.009	#VALUE!	T	+	3	48669447	WDR6	1
CMC_NoSVA_cis	3:48669447:C:T	CMC	ENSG00000114302	C	NA	NA	0.049	#VALUE!	T	-	3	48669447	PRKAR2A	1
CMC_NoSVA_cis	3:48669447:C:T	CMC	ENSG00000114302	C	NA	NA	0.049	#VALUE!	T	-	3	48669447	PRKAR2A	1
CMC_NoSVA_cis	3:48669648:A:G	CMC	ENSG00000114302	G	NA	NA	0.049	#VALUE!	A	-	3	48669648	PRKAR2A	1
CMC_NoSVA_cis	3:48669648:A:G	CMC	ENSG00000114302	G	NA	NA	0.049	#VALUE!	A	-	3	48669648	PRKAR2A	1
CMC_NoSVA_cis	3:48669648:A:G	CMC	ENSG00000178252	A	NA	NA	0.009	#VALUE!	A	+	3	48669648	WDR6	1
CMC_NoSVA_cis	3:48669648:A:G	CMC	ENSG00000178252	A	NA	NA	0.009	#VALUE!	A	+	3	48669648	WDR6	1
CMC_NoSVA_cis	3:48670827:G:T	CMC	ENSG00000178252	T	NA	NA	0.009	#VALUE!	T	+	3	48670827	WDR6	1
CMC_NoSVA_cis	3:48670827:G:T	CMC	ENSG00000178252	T	NA	NA	0.009	#VALUE!	T	+	3	48670827	WDR6	1
CMC_NoSVA_cis	3:48670827:G:T	CMC	ENSG00000114302	G	NA	NA	0.049	#VALUE!	T	-	3	48670827	PRKAR2A	1
CMC_NoSVA_cis	3:48670827:G:T	CMC	ENSG00000114302	G	NA	NA	0.049	#VALUE!	T	-	3	48670827	PRKAR2A	1
CMC_NoSVA_cis	3:48672334:C:G	CMC	ENSG00000114302	G	NA	NA	0.049	#VALUE!	C	-	3	48672334	PRKAR2A	1
CMC_NoSVA_cis	3:48672334:C:G	CMC	ENSG00000114302	G	NA	NA	0.049	#VALUE!	C	-	3	48672334	PRKAR2A	1
CMC_NoSVA_cis	3:48672334:C:G	CMC	ENSG00000178252	C	NA	NA	0.009	#VALUE!	C	+	3	48672334	WDR6	1
CMC_NoSVA_cis	3:48672334:C:G	CMC	ENSG00000178252	C	NA	NA	0.009	#VALUE!	C	+	3	48672334	WDR6	1
CMC_NoSVA_cis	3:48675064:A:G	CMC	ENSG00000178252	G	NA	NA	0.009	#VALUE!	G	+	3	48675064	WDR6	1
CMC_NoSVA_cis	3:48675064:A:G	CMC	ENSG00000178252	G	NA	NA	0.009	#VALUE!	G	+	3	48675064	WDR6	1
CMC_NoSVA_cis	3:48675064:A:G	CMC	ENSG00000114302	A	NA	NA	0.049	#VALUE!	G	-	3	48675064	PRKAR2A	1
CMC_NoSVA_cis	3:48675064:A:G	CMC	ENSG00000114302	A	NA	NA	0.049	#VALUE!	G	-	3	48675064	PRKAR2A	1
CMC_NoSVA_cis	3:48675856:A:C	CMC	ENSG00000114302	C	NA	NA	0.049	#VALUE!	A	-	3	48675856	PRKAR2A	1
CMC_NoSVA_cis	3:48675856:A:C	CMC	ENSG00000114302	C	NA	NA	0.049	#VALUE!	A	-	3	48675856	PRKAR2A	1
CMC_NoSVA_cis	3:48675856:A:C	CMC	ENSG00000178252	A	NA	NA	0.009	#VALUE!	A	+	3	48675856	WDR6	1
CMC_NoSVA_cis	3:48675856:A:C	CMC	ENSG00000178252	A	NA	NA	0.009	#VALUE!	A	+	3	48675856	WDR6	1
CMC_NoSVA_cis	3:48675924:A:G	CMC	ENSG00000178252	G	NA	NA	0.009	#VALUE!	G	+	3	48675924	WDR6	1
CMC_NoSVA_cis	3:48675924:A:G	CMC	ENSG00000178252	G	NA	NA	0.009	#VALUE!	G	+	3	48675924	WDR6	1
CMC_NoSVA_cis	3:48675924:A:G	CMC	ENSG00000114302	A	NA	NA	0.049	#VALUE!	G	-	3	48675924	PRKAR2A	1
CMC_NoSVA_cis	3:48675924:A:G	CMC	ENSG00000114302	A	NA	NA	0.049	#VALUE!	G	-	3	48675924	PRKAR2A	1
CMC_NoSVA_cis	3:48675925:C:T	CMC	ENSG00000114302	T	NA	NA	0.049	#VALUE!	C	-	3	48675925	PRKAR2A	1
CMC_NoSVA_cis	3:48675925:C:T	CMC	ENSG00000114302	T	NA	NA	0.049	#VALUE!	C	-	3	48675925	PRKAR2A	1
CMC_NoSVA_cis	3:48675925:C:T	CMC	ENSG00000178252	C	NA	NA	0.009	#VALUE!	C	+	3	48675925	WDR6	1
CMC_NoSVA_cis	3:48675925:C:T	CMC	ENSG00000178252	C	NA	NA	0.009	#VALUE!	C	+	3	48675925	WDR6	1
CMC_NoSVA_cis	3:48678011:C:G	CMC	ENSG00000114302	G	NA	NA	0.009	#VALUE!	C	-	3	48678011	PRKAR2A	1
CMC_NoSVA_cis	3:48678011:C:G	CMC	ENSG00000114302	G	NA	NA	0.009	#VALUE!	C	-	3	48678011	PRKAR2A	1
CMC_NoSVA_cis	3:48678011:C:G	CMC	ENSG00000178252	C	NA	NA	0.009	#VALUE!	C	+	3	48678011	WDR6	1
CMC_NoSVA_cis	3:48678011:C:G	CMC	ENSG00000178252	C	NA	NA	0.009	#VALUE!	C	+	3	48678011	WDR6	1
CMC_NoSVA_cis	3:48678971:G:T	CMC	ENSG00000114302	T	NA	NA	0.049	#VALUE!	G	-	3	48678971	PRKAR2A	1
CMC_NoSVA_cis	3:48678971:G:T	CMC	ENSG00000114302	T	NA	NA	0.049	#VALUE!	G	-	3	48678971	PRKAR2A	1
CMC_NoSVA_cis	3:48678971:G:T	CMC	ENSG00000178252	G	NA	NA	0.009	#VALUE!	G	+	3	48678971	WDR6	1
CMC_NoSVA_cis	3:48678971:G:T	CMC	ENSG00000178252	G	NA	NA	0.009	#VALUE!	G	+	3	48678971	WDR6	1
CMC_NoSVA_cis	3:48681053:C:T	CMC	ENSG00000178252	T	NA	NA	0.009	#VALUE!	T	+	3	48681053	WDR6	1
CMC_NoSVA_cis	3:48681053:C:T	CMC	ENSG00000178252	T	NA	NA	0.009	#VALUE!	T	+	3	48681053	WDR6	1
CMC_NoSVA_cis	3:48681053:C:T	CMC	ENSG00000114302	C	NA	NA	0.009	#VALUE!	T	-	3	48681053	PRKAR2A	1
CMC_NoSVA_cis	3:48681053:C:T	CMC	ENSG00000114302	C	NA	NA	0.009	#VALUE!	T	-	3	48681053	PRKAR2A	1
CMC_NoSVA_cis	3:48682658:C:T	CMC	ENSG00000178252	T	NA	NA	0.049	#VALUE!	T	+	3	48682658	WDR6	1
CMC_NoSVA_cis	3:48682658:C:T	CMC	ENSG00000178252	T	NA	NA	0.049	#VALUE!	T	+	3	48682658	WDR6	1
CMC_NoSVA_cis	3:48682658:C:T	CMC	ENSG00000114302	C	NA	NA	0.049	#VALUE!	T	-	3	48682658	PRKAR2A	1
CMC_NoSVA_cis	3:48682658:C:T	CMC	ENSG00000114302	C	NA	NA	0.049	#VALUE!	T	-	3	48682658	PRKAR2A	1
CMC_NoSVA_cis	3:48688114:A:G	CMC	ENSG00000114302	G	NA	NA	0.049	#VALUE!	A	-	3	48688114	PRKAR2A	1
CMC_NoSVA_cis	3:48688114:A:G	CMC	ENSG00000114302	G	NA	NA	0.049	#VALUE!	A	-	3	48688114	PRKAR2A	1
CMC_NoSVA_cis	3:48688114:A:G	CMC	ENSG00000178252	A	NA	NA	0.009	#VALUE!	A	+	3	48688114	WDR6	1
CMC_NoSVA_cis	3:48688114:A:G	CMC	ENSG00000178252	A	NA	NA	0.009	#VALUE!	A	+	3	48688114	WDR6	1
CMC_NoSVA_cis	3:48689192:A:G	CMC	ENSG00000114302	G	NA	NA	0.009	#VALUE!	A	-	3	48689192	PRKAR2A	1
CMC_NoSVA_cis	3:48689192:A:G	CMC	ENSG00000114302	G	NA	NA	0.009	#VALUE!	A	-	3	48689192	PRKAR2A	1
CMC_NoSVA_cis	3:48689192:A:G	CMC	ENSG00000178252	A	NA	NA	0.009	#VALUE!	A	+	3	48689192	WDR6	1
CMC_NoSVA_cis	3:48689192:A:G	CMC	ENSG00000178252	A	NA	NA	0.009	#VALUE!	A	+	3	48689192	WDR6	1
CMC_NoSVA_cis	3:48689787:A:G	CMC	ENSG00000178252	G	NA	NA	0.009	#VALUE!	G	+	3	48689787	WDR6	1
CMC_NoSVA_cis	3:48689787:A:G	CMC	ENSG00000178252	G	NA	NA	0.009	#VALUE!	G	+	3	48689787	WDR6	1
CMC_NoSVA_cis	3:48689787:A:G	CMC	ENSG00000114302	A	NA	NA	0.009	#VALUE!	G	-	3	48689787	PRKAR2A	1
CMC_NoSVA_cis	3:48689787:A:G	CMC	ENSG00000114302	A	NA	NA	0.009	#VALUE!	G	-	3	48689787	PRKAR2A	1
CMC_NoSVA_cis	3:48690110:C:T	CMC	ENSG00000114302	T	NA	NA	0.009	#VALUE!	C	-	3	48690110	PRKAR2A	1
CMC_NoSVA_cis	3:48690110:C:T	CMC	ENSG00000114302	T	NA	NA	0.009	#VALUE!	C	-	3	48690110	PRKAR2A	1
CMC_NoSVA_cis	3:48690110:C:T	CMC	ENSG00000178252	C	NA	NA	0.009	#VALUE!	C	+	3	48690110	WDR6	1
CMC_NoSVA_cis	3:48690110:C:T	CMC	ENSG00000178252	C	NA	NA	0.009	#VALUE!	C	+	3	48690110	WDR6	1
CMC_NoSVA_cis	3:48691316:C:T	CMC	ENSG00000114302	T	NA	NA	0.049	#VALUE!	C	-	3	48691316	PRKAR2A	1
CMC_NoSVA_cis	3:48691316:C:T	CMC	ENSG00000114302	T	NA	NA	0.049	#VALUE!	C	-	3	48691316	PRKAR2A	1
CMC_NoSVA_cis	3:48691316:C:T	CMC	ENSG00000178252	C	NA	NA	0.009	#VALUE!	C	+	3	48691316	WDR6	1
CMC_NoSVA_cis	3:48691316:C:T	CMC	ENSG00000178252	C	NA	NA	0.009	#VALUE!	C	+	3	48691316	WDR6	1
CMC_NoSVA_cis	3:48694147:A:G	CMC	ENSG00000114302	G	NA	NA	0.009	#VALUE!	A	-	3	48694147	PRKAR2A	1
CMC_NoSVA_cis	3:48694147:A:G	CMC	ENSG00000114302	G	NA	NA	0.009	#VALUE!	A	-	3	48694147	PRKAR2A	1
CMC_NoSVA_cis	3:48694147:A:G	CMC	ENSG00000178252	A	NA	NA	0.009	#VALUE!	A	+	3	48694147	WDR6	1
CMC_NoSVA_cis	3:48694147:A:G	CMC	ENSG00000178252	A	NA	NA	0.009	#VALUE!	A	+	3	48694147	WDR6	1
CMC_NoSVA_cis	3:48695667:A:G	CMC	ENSG00000114302	G	NA	NA	0.009	#VALUE!	A	-	3	48695667	PRKAR2A	1
CMC_NoSVA_cis	3:48695667:A:G	CMC	ENSG00000114302	G	NA	NA	0.009	#VALUE!	A	-	3	48695667	PRKAR2A	1
CMC_NoSVA_cis	3:48695667:A:G	CMC	ENSG00000178252	A	NA	NA	0.009	#VALUE!	A	+	3	48695667	WDR6	1
CMC_NoSVA_cis	3:48695667:A:G	CMC	ENSG00000178252	A	NA	NA	0.009	#VALUE!	A	+	3	48695667	WDR6	1
CMC_NoSVA_cis	3:48695834:C:T	CMC	ENSG00000178252	T	NA	NA	0.049	#VALUE!	C	-	3	48695834	WDR6	1
CMC_NoSVA_cis	3:48695834:C:T	CMC	ENSG00000178252	T	NA	NA	0.049	#VALUE!	C	-	3	48695834	WDR6	1
CMC_NoSVA_cis	3:48697654:C:G	CMC	ENSG00000178252	G	NA	NA	0.009	#VALUE!	G	+	3	48697654	WDR6	1
CMC_NoSVA_cis	3:48697654:C:G	CMC	ENSG00000178252	G	NA	NA	0.009	#VALUE!	G	+	3	48697654	WDR6	1
CMC_NoSVA_cis	3:48697654:C:G	CMC	ENSG00000114302	C	NA	NA	0.009	#VALUE!	G	-	3	48697654	PRKAR2A	1
CMC_NoSVA_cis	3:48697654:C:G	CMC	ENSG00000114302	C	NA	NA	0.009	#VALUE!	G	-	3	48697654	PRKAR2A	1
CMC_NoSVA_cis	3:48699519:C:T	CMC	ENSG00000178252	T	NA	NA	0.009	#VALUE!	T	+	3	48699519	WDR6	1
CMC_NoSVA_cis	3:48699519:C:T	CMC	ENSG00000178252	T	NA	NA	0.009	#VALUE!	T	+	3	48699519	WDR6	1
CMC_NoSVA_cis	3:48699519:C:T	CMC	ENSG00000114302	C	NA	NA	0.009	#VALUE!	T	-	3	48699519	PRKAR2A	1
CMC_NoSVA_cis	3:48699519:C:T	CMC	ENSG00000114302	C	NA	NA	0.009	#VALUE!	T	-	3	48699519	PRKAR2A	1
CMC_NoSVA_cis	3:48702606:A:G	CMC	ENSG00000178252	G	NA	NA	0.009	#VALUE!	G	+	3	48702606	WDR6	1
CMC_NoSVA_cis	3:48702606:A:G	CMC	ENSG00000178252	G	NA	NA	0.009	#VALUE!	G	+	3	48702606	WDR6	1
CMC_NoSVA_cis	3:48702606:A:G	CMC	ENSG00000114302	A	NA	NA	0.009	#VALUE!	G	-	3	48702606	PRKAR2A	1
CMC_NoSVA_cis	3:48702606:A:G	CMC	ENSG00000114302	A	NA	NA	0.009	#VALUE!	G	-	3	48702606	PRKAR2A	1
CMC_NoSVA_cis	3:48702890:A:ACT	CMC	ENSG00000114302	ACT	NA	NA	0.009	#VALUE!	NA	NA	3	48702890	PRKAR2A	1
CMC_NoSVA_cis	3:48702890:A:ACT	CMC	ENSG00000114302	ACT	NA	NA	0.009	#VALUE!	NA	NA	3	48702890	PRKAR2A	1
CMC_NoSVA_cis	3:48702890:A:ACT	CMC	ENSG00000178252	A	NA	NA	0.009	#VALUE!	NA	NA	3	48702890	WDR6	1
CMC_NoSVA_cis	3:48702890:A:ACT	CMC	ENSG00000178252	A	NA	NA	0.009	#VALUE!	NA	NA	3	48702890	WDR6	1
CMC_NoSVA_cis	3:48703917:C:G	CMC	ENSG00000114302	G	NA	NA	0.009	#VALUE!	C	-	3	48703917	PRKAR2A	1
CMC_NoSVA_cis	3:48703917:C:G	CMC	ENSG00000114302	G	NA	NA	0.009	#VALUE!	C	-	3	48703917	PRKAR2A	1
CMC_NoSVA_cis	3:48703917:C:G	CMC	ENSG00000178252	C	NA	NA	0.009	#VALUE!	C	+	3	48703917	WDR6	1
CMC_NoSVA_cis	3:48703917:C:G	CMC	ENSG00000178252	C	NA	NA	0.009	#VALUE!	C	+	3	48703917	WDR6	1
CMC_NoSVA_cis	3:48705934:C:T	CMC	ENSG00000114302	T	NA	NA	0.009	#VALUE!	C	-	3	48705934	PRKAR2A	1
CMC_NoSVA_cis	3:48705934:C:T	CMC	ENSG00000114302	T	NA	NA	0.009	#VALUE!	C	-	3	48705934	PRKAR2A	1
CMC_NoSVA_cis	3:48705934:C:T	CMC	ENSG00000178252	C	NA	NA	0.009	#VALUE!	C	+	3	48705934	WDR6	1
CMC_NoSVA_cis	3:48705934:C:T	CMC	ENSG00000178252	C	NA	NA	0.009	#VALUE!	C	+	3	48705934	WDR6	1
CMC_NoSVA_cis	3:48708347:C:T	CMC	ENSG00000178252	C	NA	NA	0.049	#VALUE!	T	-	3	48708347	WDR6	1
CMC_NoSVA_cis	3:48708347:C:T	CMC	ENSG00000178252	C	NA	NA	0.049	#VALUE!	T	-	3	48708347	WDR6	1
CMC_NoSVA_cis	3:48708575:C:T	CMC	ENSG00000178252	T	NA	NA	0.009	#VALUE!	T	+	3	48708575	WDR6	1
CMC_NoSVA_cis	3:48708575:C:T	CMC	ENSG00000178252	T	NA	NA	0.009	#VALUE!	T	+	3	48708575	WDR6	1
CMC_NoSVA_cis	3:48708575:C:T	CMC	ENSG00000114302	C	NA	NA	0.009	#VALUE!	T	-	3	48708575	PRKAR2A	1
CMC_NoSVA_cis	3:48708575:C:T	CMC	ENSG00000114302	C	NA	NA	0.009	#VALUE!	T	-	3	48708575	PRKAR2A	1
CMC_NoSVA_cis	3:48709246:G:T	CMC	ENSG00000178252	T	NA	NA	0.009	#VALUE!	T	+	3	48709246	WDR6	1
CMC_NoSVA_cis	3:48709246:G:T	CMC	ENSG00000178252	T	NA	NA	0.009	#VALUE!	T	+	3	48709246	WDR6	1
CMC_NoSVA_cis	3:48709246:G:T	CMC	ENSG00000114302	G	NA	NA	0.009	#VALUE!	T	-	3	48709246	PRKAR2A	1
CMC_NoSVA_cis	3:48709246:G:T	CMC	ENSG00000114302	G	NA	NA	0.009	#VALUE!	T	-	3	48709246	PRKAR2A	1
CMC_NoSVA_cis	3:48709463:C:G	CMC	ENSG00000178252	G	NA	NA	0.009	#VALUE!	NA	NA	3	48709463	WDR6	1
CMC_NoSVA_cis	3:48709463:C:G	CMC	ENSG00000178252	G	NA	NA	0.009	#VALUE!	NA	NA	3	48709463	WDR6	1
CMC_NoSVA_cis	3:48709463:C:G	CMC	ENSG00000114302	C	NA	NA	0.049	#VALUE!	NA	NA	3	48709463	PRKAR2A	1
CMC_NoSVA_cis	3:48709463:C:G	CMC	ENSG00000114302	C	NA	NA	0.049	#VALUE!	NA	NA	3	48709463	PRKAR2A	1
CMC_NoSVA_cis	3:48709529:A:G	CMC	ENSG00000114302	G	NA	NA	0.009	#VALUE!	A	-	3	48709529	PRKAR2A	1
CMC_NoSVA_cis	3:48709529:A:G	CMC	ENSG00000114302	G	NA	NA	0.009	#VALUE!	A	-	3	48709529	PRKAR2A	1
CMC_NoSVA_cis	3:48709529:A:G	CMC	ENSG00000178252	A	NA	NA	0.009	#VALUE!	A	+	3	48709529	WDR6	1
CMC_NoSVA_cis	3:48709529:A:G	CMC	ENSG00000178252	A	NA	NA	0.009	#VALUE!	A	+	3	48709529	WDR6	1
CMC_NoSVA_cis	3:48710301:A:AAAC	CMC	ENSG00000178252	AAAC	NA	NA	0.009	#VALUE!	NA	NA	3	48710301	WDR6	1
CMC_NoSVA_cis	3:48710301:A:AAAC	CMC	ENSG00000178252	AAAC	NA	NA	0.009	#VALUE!	NA	NA	3	48710301	WDR6	1
CMC_NoSVA_cis	3:48710301:A:AAAC	CMC	ENSG00000114302	A	NA	NA	0.009	#VALUE!	NA	NA	3	48710301	PRKAR2A	1
CMC_NoSVA_cis	3:48710301:A:AAAC	CMC	ENSG00000114302	A	NA	NA	0.009	#VALUE!	NA	NA	3	48710301	PRKAR2A	1
CMC_NoSVA_cis	3:48710606:C:G	CMC	ENSG00000114302	G	NA	NA	0.009	#VALUE!	C	-	3	48710606	PRKAR2A	1
CMC_NoSVA_cis	3:48710606:C:G	CMC	ENSG00000114302	G	NA	NA	0.009	#VALUE!	C	-	3	48710606	PRKAR2A	1
CMC_NoSVA_cis	3:48710606:C:G	CMC	ENSG00000178252	C	NA	NA	0.009	#VALUE!	C	+	3	48710606	WDR6	1
CMC_NoSVA_cis	3:48710606:C:G	CMC	ENSG00000178252	C	NA	NA	0.009	#VALUE!	C	+	3	48710606	WDR6	1
CMC_NoSVA_cis	3:48712367:C:T	CMC	ENSG00000178252	T	NA	NA	0.009	#VALUE!	T	+	3	48712367	WDR6	1
CMC_NoSVA_cis	3:48712367:C:T	CMC	ENSG00000178252	T	NA	NA	0.009	#VALUE!	T	+	3	48712367	WDR6	1
CMC_NoSVA_cis	3:48712367:C:T	CMC	ENSG00000114302	C	NA	NA	0.009	#VALUE!	T	-	3	48712367	PRKAR2A	1
CMC_NoSVA_cis	3:48712367:C:T	CMC	ENSG00000114302	C	NA	NA	0.009	#VALUE!	T	-	3	48712367	PRKAR2A	1
CMC_NoSVA_cis	3:48712791:A:G	CMC	ENSG00000178252	G	NA	NA	0.009	#VALUE!	G	+	3	48712791	WDR6	1
CMC_NoSVA_cis	3:48712791:A:G	CMC	ENSG00000178252	G	NA	NA	0.009	#VALUE!	G	+	3	48712791	WDR6	1
CMC_NoSVA_cis	3:48712791:A:G	CMC	ENSG00000114302	A	NA	NA	0.009	#VALUE!	G	-	3	48712791	PRKAR2A	1
CMC_NoSVA_cis	3:48712791:A:G	CMC	ENSG00000114302	A	NA	NA	0.009	#VALUE!	G	-	3	48712791	PRKAR2A	1
CMC_NoSVA_cis	3:48713570:A:G	CMC	ENSG00000178252	G	NA	NA	0.009	#VALUE!	G	+	3	48713570	WDR6	1
CMC_NoSVA_cis	3:48713570:A:G	CMC	ENSG00000178252	G	NA	NA	0.009	#VALUE!	G	+	3	48713570	WDR6	1
CMC_NoSVA_cis	3:48713570:A:G	CMC	ENSG00000114302	A	NA	NA	0.009	#VALUE!	G	-	3	48713570	PRKAR2A	1
CMC_NoSVA_cis	3:48713570:A:G	CMC	ENSG00000114302	A	NA	NA	0.009	#VALUE!	G	-	3	48713570	PRKAR2A	1
CMC_NoSVA_cis	3:48713669:C:CAT	CMC	ENSG00000114302	CAT	NA	NA	0.009	#VALUE!	NA	NA	3	48713669	PRKAR2A	1
CMC_NoSVA_cis	3:48713669:C:CAT	CMC	ENSG00000114302	CAT	NA	NA	0.009	#VALUE!	NA	NA	3	48713669	PRKAR2A	1
CMC_NoSVA_cis	3:48713669:C:CAT	CMC	ENSG00000178252	C	NA	NA	0.009	#VALUE!	NA	NA	3	48713669	WDR6	1
CMC_NoSVA_cis	3:48713669:C:CAT	CMC	ENSG00000178252	C	NA	NA	0.009	#VALUE!	NA	NA	3	48713669	WDR6	1
CMC_NoSVA_cis	3:48714165:A:G	CMC	ENSG00000178252	G	NA	NA	0.009	#VALUE!	G	+	3	48714165	WDR6	1
CMC_NoSVA_cis	3:48714165:A:G	CMC	ENSG00000178252	G	NA	NA	0.009	#VALUE!	G	+	3	48714165	WDR6	1
CMC_NoSVA_cis	3:48714165:A:G	CMC	ENSG00000114302	A	NA	NA	0.009	#VALUE!	G	-	3	48714165	PRKAR2A	1
CMC_NoSVA_cis	3:48714165:A:G	CMC	ENSG00000114302	A	NA	NA	0.009	#VALUE!	G	-	3	48714165	PRKAR2A	1
CMC_NoSVA_cis	3:48714335:C:G	CMC	ENSG00000114302	G	NA	NA	0.009	#VALUE!	C	-	3	48714335	PRKAR2A	1
CMC_NoSVA_cis	3:48714335:C:G	CMC	ENSG00000114302	G	NA	NA	0.009	#VALUE!	C	-	3	48714335	PRKAR2A	1
CMC_NoSVA_cis	3:48714335:C:G	CMC	ENSG00000178252	C	NA	NA	0.009	#VALUE!	C	+	3	48714335	WDR6	1
CMC_NoSVA_cis	3:48714335:C:G	CMC	ENSG00000178252	C	NA	NA	0.009	#VALUE!	C	+	3	48714335	WDR6	1
CMC_NoSVA_cis	3:48714411:C:T	CMC	ENSG00000178252	T	NA	NA	0.009	#VALUE!	T	+	3	48714411	WDR6	1
CMC_NoSVA_cis	3:48714411:C:T	CMC	ENSG00000178252	T	NA	NA	0.009	#VALUE!	T	+	3	48714411	WDR6	1
CMC_NoSVA_cis	3:48714411:C:T	CMC	ENSG00000114302	C	NA	NA	0.009	#VALUE!	T	-	3	48714411	PRKAR2A	1
CMC_NoSVA_cis	3:48714411:C:T	CMC	ENSG00000114302	C	NA	NA	0.009	#VALUE!	T	-	3	48714411	PRKAR2A	1
CMC_NoSVA_cis	3:48718253:A:T	CMC	ENSG00000114302	T	NA	NA	0.009	#VALUE!	A	-	3	48718253	PRKAR2A	1
CMC_NoSVA_cis	3:48718253:A:T	CMC	ENSG00000114302	T	NA	NA	0.009	#VALUE!	A	-	3	48718253	PRKAR2A	1
CMC_NoSVA_cis	3:48718253:A:T	CMC	ENSG00000178252	A	NA	NA	0.009	#VALUE!	A	+	3	48718253	WDR6	1
CMC_NoSVA_cis	3:48718253:A:T	CMC	ENSG00000178252	A	NA	NA	0.009	#VALUE!	A	+	3	48718253	WDR6	1
CMC_NoSVA_cis	3:48718388:C:G	CMC	ENSG00000114302	G	NA	NA	0.009	#VALUE!	C	-	3	48718388	PRKAR2A	1
CMC_NoSVA_cis	3:48718388:C:G	CMC	ENSG00000114302	G	NA	NA	0.009	#VALUE!	C	-	3	48718388	PRKAR2A	1
CMC_NoSVA_cis	3:48718388:C:G	CMC	ENSG00000178252	C	NA	NA	0.009	#VALUE!	C	+	3	48718388	WDR6	1
CMC_NoSVA_cis	3:48718388:C:G	CMC	ENSG00000178252	C	NA	NA	0.009	#VALUE!	C	+	3	48718388	WDR6	1
CMC_NoSVA_cis	3:48718390:C:G	CMC	ENSG00000178252	G	NA	NA	0.009	#VALUE!	G	+	3	48718390	WDR6	1
CMC_NoSVA_cis	3:48718390:C:G	CMC	ENSG00000178252	G	NA	NA	0.009	#VALUE!	G	+	3	48718390	WDR6	1
CMC_NoSVA_cis	3:48718390:C:G	CMC	ENSG00000114302	C	NA	NA	0.009	#VALUE!	G	-	3	48718390	PRKAR2A	1
CMC_NoSVA_cis	3:48718390:C:G	CMC	ENSG00000114302	C	NA	NA	0.009	#VALUE!	G	-	3	48718390	PRKAR2A	1
CMC_NoSVA_cis	3:48719453:A:C	CMC	ENSG00000178252	C	NA	NA	0.009	#VALUE!	C	+	3	48719453	WDR6	1
CMC_NoSVA_cis	3:48719453:A:C	CMC	ENSG00000178252	C	NA	NA	0.009	#VALUE!	C	+	3	48719453	WDR6	1
CMC_NoSVA_cis	3:48719453:A:C	CMC	ENSG00000114302	A	NA	NA	0.009	#VALUE!	C	-	3	48719453	PRKAR2A	1
CMC_NoSVA_cis	3:48719453:A:C	CMC	ENSG00000114302	A	NA	NA	0.009	#VALUE!	C	-	3	48719453	PRKAR2A	1
CMC_NoSVA_cis	3:48719637:A:G	CMC	ENSG00000114302	G	NA	NA	0.009	#VALUE!	A	-	3	48719637	PRKAR2A	1
CMC_NoSVA_cis	3:48719637:A:G	CMC	ENSG00000114302	G	NA	NA	0.009	#VALUE!	A	-	3	48719637	PRKAR2A	1
CMC_NoSVA_cis	3:48719637:A:G	CMC	ENSG00000178252	A	NA	NA	0.009	#VALUE!	A	+	3	48719637	WDR6	1
CMC_NoSVA_cis	3:48719637:A:G	CMC	ENSG00000178252	A	NA	NA	0.009	#VALUE!	A	+	3	48719637	WDR6	1
CMC_NoSVA_cis	3:48720303:A:G	CMC	ENSG00000114302	G	NA	NA	0.009	#VALUE!	A	-	3	48720303	PRKAR2A	1
CMC_NoSVA_cis	3:48720303:A:G	CMC	ENSG00000114302	G	NA	NA	0.009	#VALUE!	A	-	3	48720303	PRKAR2A	1
CMC_NoSVA_cis	3:48720303:A:G	CMC	ENSG00000178252	A	NA	NA	0.009	#VALUE!	A	+	3	48720303	WDR6	1
CMC_NoSVA_cis	3:48720303:A:G	CMC	ENSG00000178252	A	NA	NA	0.009	#VALUE!	A	+	3	48720303	WDR6	1
CMC_NoSVA_cis	3:48725014:C:G	CMC	ENSG00000114302	G	NA	NA	0.009	#VALUE!	C	-	3	48725014	PRKAR2A	1
CMC_NoSVA_cis	3:48725014:C:G	CMC	ENSG00000114302	G	NA	NA	0.009	#VALUE!	C	-	3	48725014	PRKAR2A	1
CMC_NoSVA_cis	3:48725014:C:G	CMC	ENSG00000178252	C	NA	NA	0.009	#VALUE!	C	+	3	48725014	WDR6	1
CMC_NoSVA_cis	3:48725014:C:G	CMC	ENSG00000178252	C	NA	NA	0.009	#VALUE!	C	+	3	48725014	WDR6	1
CMC_NoSVA_cis	3:48728048:C:CCT	CMC	ENSG00000114302	CCT	NA	NA	0.009	#VALUE!	NA	NA	3	48728048	PRKAR2A	1
CMC_NoSVA_cis	3:48728048:C:CCT	CMC	ENSG00000114302	CCT	NA	NA	0.009	#VALUE!	NA	NA	3	48728048	PRKAR2A	1
CMC_NoSVA_cis	3:48728048:C:CCT	CMC	ENSG00000178252	C	NA	NA	0.009	#VALUE!	NA	NA	3	48728048	WDR6	1
CMC_NoSVA_cis	3:48728048:C:CCT	CMC	ENSG00000178252	C	NA	NA	0.009	#VALUE!	NA	NA	3	48728048	WDR6	1
CMC_NoSVA_cis	3:48728204:C:G	CMC	ENSG00000145029	G	NA	NA	0.009	#VALUE!	NA	NA	3	48728204	NICN1	1
CMC_NoSVA_cis	3:48728204:C:G	CMC	ENSG00000145029	G	NA	NA	0.009	#VALUE!	NA	NA	3	48728204	NICN1	1
CMC_NoSVA_cis	3:48728204:C:G	CMC	ENSG00000178252	G	NA	NA	0.009	#VALUE!	NA	NA	3	48728204	WDR6	1
CMC_NoSVA_cis	3:48728204:C:G	CMC	ENSG00000178252	G	NA	NA	0.009	#VALUE!	NA	NA	3	48728204	WDR6	1
CMC_NoSVA_cis	3:48728204:C:G	CMC	ENSG00000213689	G	NA	NA	0.009	#VALUE!	NA	NA	3	48728204	TREX1	1
CMC_NoSVA_cis	3:48728204:C:G	CMC	ENSG00000213689	G	NA	NA	0.009	#VALUE!	NA	NA	3	48728204	TREX1	1
CMC_NoSVA_cis	3:48728204:C:G	CMC	ENSG00000233276	G	NA	NA	0.009	#VALUE!	NA	NA	3	48728204	GPX1	1
CMC_NoSVA_cis	3:48728204:C:G	CMC	ENSG00000233276	G	NA	NA	0.009	#VALUE!	NA	NA	3	48728204	GPX1	1
CMC_NoSVA_cis	3:48728204:C:G	CMC	ENSG00000213672	C	NA	NA	0.049	#VALUE!	NA	NA	3	48728204	NCKIPSD	1
CMC_NoSVA_cis	3:48728204:C:G	CMC	ENSG00000213672	C	NA	NA	0.049	#VALUE!	NA	NA	3	48728204	NCKIPSD	1
CMC_NoSVA_cis	3:48729460:C:T	CMC	ENSG00000114302	T	NA	NA	0.009	#VALUE!	C	-	3	48729460	PRKAR2A	1
CMC_NoSVA_cis	3:48729460:C:T	CMC	ENSG00000114302	T	NA	NA	0.009	#VALUE!	C	-	3	48729460	PRKAR2A	1
CMC_NoSVA_cis	3:48729460:C:T	CMC	ENSG00000178252	C	NA	NA	0.009	#VALUE!	C	+	3	48729460	WDR6	1
CMC_NoSVA_cis	3:48729460:C:T	CMC	ENSG00000178252	C	NA	NA	0.009	#VALUE!	C	+	3	48729460	WDR6	1
CMC_NoSVA_cis	3:48731487:G:T	CMC	ENSG00000178252	G	NA	NA	0.049	#VALUE!	T	-	3	48731487	WDR6	1
CMC_NoSVA_cis	3:48731487:G:T	CMC	ENSG00000178252	G	NA	NA	0.049	#VALUE!	T	-	3	48731487	WDR6	1
CMC_NoSVA_cis	3:48732223:A:G	CMC	ENSG00000114302	G	NA	NA	0.009	#VALUE!	A	-	3	48732223	PRKAR2A	1
CMC_NoSVA_cis	3:48732223:A:G	CMC	ENSG00000114302	G	NA	NA	0.009	#VALUE!	A	-	3	48732223	PRKAR2A	1
CMC_NoSVA_cis	3:48732223:A:G	CMC	ENSG00000178252	A	NA	NA	0.009	#VALUE!	A	+	3	48732223	WDR6	1
CMC_NoSVA_cis	3:48732223:A:G	CMC	ENSG00000178252	A	NA	NA	0.009	#VALUE!	A	+	3	48732223	WDR6	1
CMC_NoSVA_cis	3:48732480:C:T	CMC	ENSG00000114302	T	NA	NA	0.009	#VALUE!	C	-	3	48732480	PRKAR2A	1
CMC_NoSVA_cis	3:48732480:C:T	CMC	ENSG00000114302	T	NA	NA	0.009	#VALUE!	C	-	3	48732480	PRKAR2A	1
CMC_NoSVA_cis	3:48732480:C:T	CMC	ENSG00000178252	C	NA	NA	0.009	#VALUE!	C	+	3	48732480	WDR6	1
CMC_NoSVA_cis	3:48732480:C:T	CMC	ENSG00000178252	C	NA	NA	0.009	#VALUE!	C	+	3	48732480	WDR6	1
CMC_NoSVA_cis	3:48733507:C:T	CMC	ENSG00000178252	T	NA	NA	0.009	#VALUE!	T	+	3	48733507	WDR6	1
CMC_NoSVA_cis	3:48733507:C:T	CMC	ENSG00000178252	T	NA	NA	0.009	#VALUE!	T	+	3	48733507	WDR6	1
CMC_NoSVA_cis	3:48733507:C:T	CMC	ENSG00000114302	C	NA	NA	0.009	#VALUE!	T	-	3	48733507	PRKAR2A	1
CMC_NoSVA_cis	3:48733507:C:T	CMC	ENSG00000114302	C	NA	NA	0.009	#VALUE!	T	-	3	48733507	PRKAR2A	1
CMC_NoSVA_cis	3:48735706:A:G	CMC	ENSG00000178252	G	NA	NA	0.009	#VALUE!	G	+	3	48735706	WDR6	1
CMC_NoSVA_cis	3:48735706:A:G	CMC	ENSG00000178252	G	NA	NA	0.009	#VALUE!	G	+	3	48735706	WDR6	1
CMC_NoSVA_cis	3:48735706:A:G	CMC	ENSG00000114302	A	NA	NA	0.009	#VALUE!	G	-	3	48735706	PRKAR2A	1
CMC_NoSVA_cis	3:48735706:A:G	CMC	ENSG00000114302	A	NA	NA	0.009	#VALUE!	G	-	3	48735706	PRKAR2A	1
CMC_NoSVA_cis	3:48736216:A:T	CMC	ENSG00000178252	T	NA	NA	0.009	#VALUE!	T	+	3	48736216	WDR6	1
CMC_NoSVA_cis	3:48736216:A:T	CMC	ENSG00000178252	T	NA	NA	0.009	#VALUE!	T	+	3	48736216	WDR6	1
CMC_NoSVA_cis	3:48736216:A:T	CMC	ENSG00000114302	A	NA	NA	0.009	#VALUE!	T	-	3	48736216	PRKAR2A	1
CMC_NoSVA_cis	3:48736216:A:T	CMC	ENSG00000114302	A	NA	NA	0.009	#VALUE!	T	-	3	48736216	PRKAR2A	1
CMC_NoSVA_cis	3:48737847:C:T	CMC	ENSG00000178252	T	NA	NA	0.049	#VALUE!	T	+	3	48737847	WDR6	1
CMC_NoSVA_cis	3:48737847:C:T	CMC	ENSG00000178252	T	NA	NA	0.049	#VALUE!	T	+	3	48737847	WDR6	1
CMC_NoSVA_cis	3:48738491:C:T	CMC	ENSG00000114302	T	NA	NA	0.009	#VALUE!	C	-	3	48738491	PRKAR2A	1
CMC_NoSVA_cis	3:48738491:C:T	CMC	ENSG00000114302	T	NA	NA	0.009	#VALUE!	C	-	3	48738491	PRKAR2A	1
CMC_NoSVA_cis	3:48738491:C:T	CMC	ENSG00000178252	C	NA	NA	0.009	#VALUE!	C	+	3	48738491	WDR6	1
CMC_NoSVA_cis	3:48738491:C:T	CMC	ENSG00000178252	C	NA	NA	0.009	#VALUE!	C	+	3	48738491	WDR6	1
CMC_NoSVA_cis	3:48738678:A:G	CMC	ENSG00000178252	G	NA	NA	0.009	#VALUE!	G	+	3	48738678	WDR6	1
CMC_NoSVA_cis	3:48738678:A:G	CMC	ENSG00000178252	G	NA	NA	0.009	#VALUE!	G	+	3	48738678	WDR6	1
CMC_NoSVA_cis	3:48738678:A:G	CMC	ENSG00000114302	A	NA	NA	0.009	#VALUE!	G	-	3	48738678	PRKAR2A	1
CMC_NoSVA_cis	3:48738678:A:G	CMC	ENSG00000114302	A	NA	NA	0.009	#VALUE!	G	-	3	48738678	PRKAR2A	1
CMC_NoSVA_cis	3:48739149:A:G	CMC	ENSG00000178252	G	NA	NA	0.009	#VALUE!	G	+	3	48739149	WDR6	1
CMC_NoSVA_cis	3:48739149:A:G	CMC	ENSG00000178252	G	NA	NA	0.009	#VALUE!	G	+	3	48739149	WDR6	1
CMC_NoSVA_cis	3:48739149:A:G	CMC	ENSG00000114302	A	NA	NA	0.009	#VALUE!	G	-	3	48739149	PRKAR2A	1
CMC_NoSVA_cis	3:48739149:A:G	CMC	ENSG00000114302	A	NA	NA	0.009	#VALUE!	G	-	3	48739149	PRKAR2A	1
CMC_NoSVA_cis	3:48740280:A:C	CMC	ENSG00000114302	C	NA	NA	0.009	#VALUE!	A	-	3	48740280	PRKAR2A	1
CMC_NoSVA_cis	3:48740280:A:C	CMC	ENSG00000114302	C	NA	NA	0.009	#VALUE!	A	-	3	48740280	PRKAR2A	1
CMC_NoSVA_cis	3:48740280:A:C	CMC	ENSG00000178252	A	NA	NA	0.009	#VALUE!	A	+	3	48740280	WDR6	1
CMC_NoSVA_cis	3:48740280:A:C	CMC	ENSG00000178252	A	NA	NA	0.009	#VALUE!	A	+	3	48740280	WDR6	1
CMC_NoSVA_cis	3:48742578:A:G	CMC	ENSG00000114302	G	NA	NA	0.009	#VALUE!	A	-	3	48742578	PRKAR2A	1
CMC_NoSVA_cis	3:48742578:A:G	CMC	ENSG00000114302	G	NA	NA	0.009	#VALUE!	A	-	3	48742578	PRKAR2A	1
CMC_NoSVA_cis	3:48742578:A:G	CMC	ENSG00000178252	A	NA	NA	0.009	#VALUE!	A	+	3	48742578	WDR6	1
CMC_NoSVA_cis	3:48742578:A:G	CMC	ENSG00000178252	A	NA	NA	0.009	#VALUE!	A	+	3	48742578	WDR6	1
CMC_NoSVA_cis	3:48744560:A:G	CMC	ENSG00000114302	G	NA	NA	0.009	#VALUE!	A	-	3	48744560	PRKAR2A	1
CMC_NoSVA_cis	3:48744560:A:G	CMC	ENSG00000114302	G	NA	NA	0.009	#VALUE!	A	-	3	48744560	PRKAR2A	1
CMC_NoSVA_cis	3:48744560:A:G	CMC	ENSG00000178252	A	NA	NA	0.009	#VALUE!	A	+	3	48744560	WDR6	1
CMC_NoSVA_cis	3:48744560:A:G	CMC	ENSG00000178252	A	NA	NA	0.009	#VALUE!	A	+	3	48744560	WDR6	1
CMC_NoSVA_cis	3:48745167:A:C	CMC	ENSG00000178252	C	NA	NA	0.009	#VALUE!	C	+	3	48745167	WDR6	1
CMC_NoSVA_cis	3:48745167:A:C	CMC	ENSG00000178252	C	NA	NA	0.009	#VALUE!	C	+	3	48745167	WDR6	1
CMC_NoSVA_cis	3:48745167:A:C	CMC	ENSG00000114302	A	NA	NA	0.009	#VALUE!	C	-	3	48745167	PRKAR2A	1
CMC_NoSVA_cis	3:48745167:A:C	CMC	ENSG00000114302	A	NA	NA	0.009	#VALUE!	C	-	3	48745167	PRKAR2A	1
CMC_NoSVA_cis	3:48746239:A:T	CMC	ENSG00000114302	T	NA	NA	0.009	#VALUE!	A	-	3	48746239	PRKAR2A	1
CMC_NoSVA_cis	3:48746239:A:T	CMC	ENSG00000114302	T	NA	NA	0.009	#VALUE!	A	-	3	48746239	PRKAR2A	1
CMC_NoSVA_cis	3:48746239:A:T	CMC	ENSG00000178252	A	NA	NA	0.009	#VALUE!	A	+	3	48746239	WDR6	1
CMC_NoSVA_cis	3:48746239:A:T	CMC	ENSG00000178252	A	NA	NA	0.009	#VALUE!	A	+	3	48746239	WDR6	1
CMC_NoSVA_cis	3:48748545:C:T	CMC	ENSG00000178252	T	NA	NA	0.009	#VALUE!	T	+	3	48748545	WDR6	1
CMC_NoSVA_cis	3:48748545:C:T	CMC	ENSG00000178252	T	NA	NA	0.009	#VALUE!	T	+	3	48748545	WDR6	1
CMC_NoSVA_cis	3:48748545:C:T	CMC	ENSG00000114302	C	NA	NA	0.009	#VALUE!	T	-	3	48748545	PRKAR2A	1
CMC_NoSVA_cis	3:48748545:C:T	CMC	ENSG00000114302	C	NA	NA	0.009	#VALUE!	T	-	3	48748545	PRKAR2A	1
CMC_NoSVA_cis	3:48748588:C:T	CMC	ENSG00000178252	T	NA	NA	0.009	#VALUE!	T	+	3	48748588	WDR6	1
CMC_NoSVA_cis	3:48748588:C:T	CMC	ENSG00000178252	T	NA	NA	0.009	#VALUE!	T	+	3	48748588	WDR6	1
CMC_NoSVA_cis	3:48748588:C:T	CMC	ENSG00000114302	C	NA	NA	0.009	#VALUE!	T	-	3	48748588	PRKAR2A	1
CMC_NoSVA_cis	3:48748588:C:T	CMC	ENSG00000114302	C	NA	NA	0.009	#VALUE!	T	-	3	48748588	PRKAR2A	1
CMC_NoSVA_cis	3:48749358:C:T	CMC	ENSG00000178252	T	NA	NA	0.009	#VALUE!	T	+	3	48749358	WDR6	1
CMC_NoSVA_cis	3:48749358:C:T	CMC	ENSG00000178252	T	NA	NA	0.009	#VALUE!	T	+	3	48749358	WDR6	1
CMC_NoSVA_cis	3:48749358:C:T	CMC	ENSG00000114302	C	NA	NA	0.009	#VALUE!	T	-	3	48749358	PRKAR2A	1
CMC_NoSVA_cis	3:48749358:C:T	CMC	ENSG00000114302	C	NA	NA	0.009	#VALUE!	T	-	3	48749358	PRKAR2A	1
CMC_NoSVA_cis	3:48750340:A:G	CMC	ENSG00000114302	G	NA	NA	0.009	#VALUE!	A	-	3	48750340	PRKAR2A	1
CMC_NoSVA_cis	3:48750340:A:G	CMC	ENSG00000114302	G	NA	NA	0.009	#VALUE!	A	-	3	48750340	PRKAR2A	1
CMC_NoSVA_cis	3:48750340:A:G	CMC	ENSG00000178252	A	NA	NA	0.009	#VALUE!	A	+	3	48750340	WDR6	1
CMC_NoSVA_cis	3:48750340:A:G	CMC	ENSG00000178252	A	NA	NA	0.009	#VALUE!	A	+	3	48750340	WDR6	1
CMC_NoSVA_cis	3:48751363:A:AAC	CMC	ENSG00000178252	AAC	NA	NA	0.009	#VALUE!	NA	NA	3	48751363	WDR6	1
CMC_NoSVA_cis	3:48751363:A:AAC	CMC	ENSG00000178252	AAC	NA	NA	0.009	#VALUE!	NA	NA	3	48751363	WDR6	1
CMC_NoSVA_cis	3:48751363:A:AAC	CMC	ENSG00000114302	A	NA	NA	0.009	#VALUE!	NA	NA	3	48751363	PRKAR2A	1
CMC_NoSVA_cis	3:48751363:A:AAC	CMC	ENSG00000114302	A	NA	NA	0.009	#VALUE!	NA	NA	3	48751363	PRKAR2A	1
CMC_NoSVA_cis	3:48752654:C:T	CMC	ENSG00000178252	T	NA	NA	0.009	#VALUE!	T	+	3	48752654	WDR6	1
CMC_NoSVA_cis	3:48752654:C:T	CMC	ENSG00000178252	T	NA	NA	0.009	#VALUE!	T	+	3	48752654	WDR6	1
CMC_NoSVA_cis	3:48752654:C:T	CMC	ENSG00000114302	C	NA	NA	0.009	#VALUE!	T	-	3	48752654	PRKAR2A	1
CMC_NoSVA_cis	3:48752654:C:T	CMC	ENSG00000114302	C	NA	NA	0.009	#VALUE!	T	-	3	48752654	PRKAR2A	1
CMC_NoSVA_cis	3:48754877:G:T	CMC	ENSG00000178252	T	NA	NA	0.009	#VALUE!	T	+	3	48754877	WDR6	1
CMC_NoSVA_cis	3:48754877:G:T	CMC	ENSG00000178252	T	NA	NA	0.009	#VALUE!	T	+	3	48754877	WDR6	1
CMC_NoSVA_cis	3:48754877:G:T	CMC	ENSG00000114302	G	NA	NA	0.009	#VALUE!	T	-	3	48754877	PRKAR2A	1
CMC_NoSVA_cis	3:48754877:G:T	CMC	ENSG00000114302	G	NA	NA	0.009	#VALUE!	T	-	3	48754877	PRKAR2A	1
CMC_NoSVA_cis	3:48756512:C:T	CMC	ENSG00000178252	T	NA	NA	0.009	#VALUE!	T	+	3	48756512	WDR6	1
CMC_NoSVA_cis	3:48756512:C:T	CMC	ENSG00000178252	T	NA	NA	0.009	#VALUE!	T	+	3	48756512	WDR6	1
CMC_NoSVA_cis	3:48756512:C:T	CMC	ENSG00000114302	C	NA	NA	0.009	#VALUE!	T	-	3	48756512	PRKAR2A	1
CMC_NoSVA_cis	3:48756512:C:T	CMC	ENSG00000114302	C	NA	NA	0.009	#VALUE!	T	-	3	48756512	PRKAR2A	1
CMC_NoSVA_cis	3:48757773:A:G	CMC	ENSG00000178252	G	NA	NA	0.009	#VALUE!	G	+	3	48757773	WDR6	1
CMC_NoSVA_cis	3:48757773:A:G	CMC	ENSG00000178252	G	NA	NA	0.009	#VALUE!	G	+	3	48757773	WDR6	1
CMC_NoSVA_cis	3:48757773:A:G	CMC	ENSG00000114302	A	NA	NA	0.009	#VALUE!	G	-	3	48757773	PRKAR2A	1
CMC_NoSVA_cis	3:48757773:A:G	CMC	ENSG00000114302	A	NA	NA	0.009	#VALUE!	G	-	3	48757773	PRKAR2A	1
CMC_NoSVA_cis	3:48757773:A:G	CMC	ENSG00000188315	A	NA	NA	0.049	#VALUE!	G	-	3	48757773	C3orf62	1
CMC_NoSVA_cis	3:48757773:A:G	CMC	ENSG00000188315	A	NA	NA	0.049	#VALUE!	G	-	3	48757773	C3orf62	1
CMC_NoSVA_cis	3:48762409:A:T	CMC	ENSG00000114302	T	NA	NA	0.009	#VALUE!	A	-	3	48762409	PRKAR2A	1
CMC_NoSVA_cis	3:48762409:A:T	CMC	ENSG00000114302	T	NA	NA	0.009	#VALUE!	A	-	3	48762409	PRKAR2A	1
CMC_NoSVA_cis	3:48762409:A:T	CMC	ENSG00000178252	A	NA	NA	0.009	#VALUE!	A	+	3	48762409	WDR6	1
CMC_NoSVA_cis	3:48762409:A:T	CMC	ENSG00000178252	A	NA	NA	0.009	#VALUE!	A	+	3	48762409	WDR6	1
CMC_NoSVA_cis	3:48762683:C:G	CMC	ENSG00000178252	G	NA	NA	0.009	#VALUE!	G	+	3	48762683	WDR6	1
CMC_NoSVA_cis	3:48762683:C:G	CMC	ENSG00000178252	G	NA	NA	0.009	#VALUE!	G	+	3	48762683	WDR6	1
CMC_NoSVA_cis	3:48762683:C:G	CMC	ENSG00000114302	C	NA	NA	0.009	#VALUE!	G	-	3	48762683	PRKAR2A	1
CMC_NoSVA_cis	3:48762683:C:G	CMC	ENSG00000114302	C	NA	NA	0.009	#VALUE!	G	-	3	48762683	PRKAR2A	1
CMC_NoSVA_cis	3:48763894:A:G	CMC	ENSG00000114302	G	NA	NA	0.009	#VALUE!	A	-	3	48763894	PRKAR2A	1
CMC_NoSVA_cis	3:48763894:A:G	CMC	ENSG00000114302	G	NA	NA	0.009	#VALUE!	A	-	3	48763894	PRKAR2A	1
CMC_NoSVA_cis	3:48763894:A:G	CMC	ENSG00000178252	A	NA	NA	0.009	#VALUE!	A	+	3	48763894	WDR6	1
CMC_NoSVA_cis	3:48763894:A:G	CMC	ENSG00000178252	A	NA	NA	0.009	#VALUE!	A	+	3	48763894	WDR6	1
CMC_NoSVA_cis	3:48765168:A:G	CMC	ENSG00000178252	G	NA	NA	0.009	#VALUE!	G	+	3	48765168	WDR6	1
CMC_NoSVA_cis	3:48765168:A:G	CMC	ENSG00000178252	G	NA	NA	0.009	#VALUE!	G	+	3	48765168	WDR6	1
CMC_NoSVA_cis	3:48765168:A:G	CMC	ENSG00000114302	A	NA	NA	0.009	#VALUE!	G	-	3	48765168	PRKAR2A	1
CMC_NoSVA_cis	3:48765168:A:G	CMC	ENSG00000114302	A	NA	NA	0.009	#VALUE!	G	-	3	48765168	PRKAR2A	1
CMC_NoSVA_cis	3:48770281:C:T	CMC	ENSG00000178252	T	NA	NA	0.009	#VALUE!	T	+	3	48770281	WDR6	1
CMC_NoSVA_cis	3:48770281:C:T	CMC	ENSG00000178252	T	NA	NA	0.009	#VALUE!	T	+	3	48770281	WDR6	1
CMC_NoSVA_cis	3:48770281:C:T	CMC	ENSG00000114302	C	NA	NA	0.009	#VALUE!	T	-	3	48770281	PRKAR2A	1
CMC_NoSVA_cis	3:48770281:C:T	CMC	ENSG00000114302	C	NA	NA	0.009	#VALUE!	T	-	3	48770281	PRKAR2A	1
CMC_NoSVA_cis	3:48770281:C:T	CMC	ENSG00000188315	C	NA	NA	0.049	#VALUE!	T	-	3	48770281	C3orf62	1
CMC_NoSVA_cis	3:48770281:C:T	CMC	ENSG00000188315	C	NA	NA	0.049	#VALUE!	T	-	3	48770281	C3orf62	1
CMC_NoSVA_cis	3:48770306:C:T	CMC	ENSG00000178252	T	NA	NA	0.009	#VALUE!	T	+	3	48770306	WDR6	1
CMC_NoSVA_cis	3:48770306:C:T	CMC	ENSG00000178252	T	NA	NA	0.009	#VALUE!	T	+	3	48770306	WDR6	1
CMC_NoSVA_cis	3:48770306:C:T	CMC	ENSG00000114302	C	NA	NA	0.009	#VALUE!	T	-	3	48770306	PRKAR2A	1
CMC_NoSVA_cis	3:48770306:C:T	CMC	ENSG00000114302	C	NA	NA	0.009	#VALUE!	T	-	3	48770306	PRKAR2A	1
CMC_NoSVA_cis	3:48770306:C:T	CMC	ENSG00000188315	C	NA	NA	0.049	#VALUE!	T	-	3	48770306	C3orf62	1
CMC_NoSVA_cis	3:48770306:C:T	CMC	ENSG00000188315	C	NA	NA	0.049	#VALUE!	T	-	3	48770306	C3orf62	1
CMC_NoSVA_cis	3:48770732:C:T	CMC	ENSG00000178252	T	NA	NA	0.009	#VALUE!	T	+	3	48770732	WDR6	1
CMC_NoSVA_cis	3:48770732:C:T	CMC	ENSG00000178252	T	NA	NA	0.009	#VALUE!	T	+	3	48770732	WDR6	1
CMC_NoSVA_cis	3:48770732:C:T	CMC	ENSG00000114302	C	NA	NA	0.009	#VALUE!	T	-	3	48770732	PRKAR2A	1
CMC_NoSVA_cis	3:48770732:C:T	CMC	ENSG00000114302	C	NA	NA	0.009	#VALUE!	T	-	3	48770732	PRKAR2A	1
CMC_NoSVA_cis	3:48770732:C:T	CMC	ENSG00000188315	C	NA	NA	0.049	#VALUE!	T	-	3	48770732	C3orf62	1
CMC_NoSVA_cis	3:48770732:C:T	CMC	ENSG00000188315	C	NA	NA	0.049	#VALUE!	T	-	3	48770732	C3orf62	1
CMC_NoSVA_cis	3:48772714:C:G	CMC	ENSG00000114302	G	NA	NA	0.009	#VALUE!	C	-	3	48772714	PRKAR2A	1
CMC_NoSVA_cis	3:48772714:C:G	CMC	ENSG00000114302	G	NA	NA	0.009	#VALUE!	C	-	3	48772714	PRKAR2A	1
CMC_NoSVA_cis	3:48772714:C:G	CMC	ENSG00000188315	G	NA	NA	0.049	#VALUE!	C	-	3	48772714	C3orf62	1
CMC_NoSVA_cis	3:48772714:C:G	CMC	ENSG00000188315	G	NA	NA	0.049	#VALUE!	C	-	3	48772714	C3orf62	1
CMC_NoSVA_cis	3:48772714:C:G	CMC	ENSG00000178252	C	NA	NA	0.009	#VALUE!	C	+	3	48772714	WDR6	1
CMC_NoSVA_cis	3:48772714:C:G	CMC	ENSG00000178252	C	NA	NA	0.009	#VALUE!	C	+	3	48772714	WDR6	1
CMC_NoSVA_cis	3:48816725:C:T	CMC	ENSG00000178252	T	NA	NA	0.009	#VALUE!	T	+	3	48816725	WDR6	1
CMC_NoSVA_cis	3:48816725:C:T	CMC	ENSG00000178252	T	NA	NA	0.009	#VALUE!	T	+	3	48816725	WDR6	1
CMC_NoSVA_cis	3:48816725:C:T	CMC	ENSG00000114302	C	NA	NA	0.009	#VALUE!	T	-	3	48816725	PRKAR2A	1
CMC_NoSVA_cis	3:48816725:C:T	CMC	ENSG00000114302	C	NA	NA	0.009	#VALUE!	T	-	3	48816725	PRKAR2A	1
CMC_NoSVA_cis	3:48816725:C:T	CMC	ENSG00000188315	C	NA	NA	0.049	#VALUE!	T	-	3	48816725	C3orf62	1
CMC_NoSVA_cis	3:48816725:C:T	CMC	ENSG00000188315	C	NA	NA	0.049	#VALUE!	T	-	3	48816725	C3orf62	1
CMC_NoSVA_cis	3:48821036:C:T	CMC	ENSG00000178252	T	NA	NA	0.009	#VALUE!	T	+	3	48821036	WDR6	1
CMC_NoSVA_cis	3:48821036:C:T	CMC	ENSG00000178252	T	NA	NA	0.009	#VALUE!	T	+	3	48821036	WDR6	1
CMC_NoSVA_cis	3:48821036:C:T	CMC	ENSG00000114302	C	NA	NA	0.009	#VALUE!	T	-	3	48821036	PRKAR2A	1
CMC_NoSVA_cis	3:48821036:C:T	CMC	ENSG00000114302	C	NA	NA	0.009	#VALUE!	T	-	3	48821036	PRKAR2A	1
CMC_NoSVA_cis	3:48821036:C:T	CMC	ENSG00000188315	C	NA	NA	0.049	#VALUE!	T	-	3	48821036	C3orf62	1
CMC_NoSVA_cis	3:48821036:C:T	CMC	ENSG00000188315	C	NA	NA	0.049	#VALUE!	T	-	3	48821036	C3orf62	1
CMC_NoSVA_cis	3:48832146:A:G	CMC	ENSG00000114302	G	NA	NA	0.049	#VALUE!	A	-	3	48832146	PRKAR2A	1
CMC_NoSVA_cis	3:48832146:A:G	CMC	ENSG00000114302	G	NA	NA	0.049	#VALUE!	A	-	3	48832146	PRKAR2A	1
CMC_NoSVA_cis	3:48832146:A:G	CMC	ENSG00000188315	G	NA	NA	0.009	#VALUE!	A	-	3	48832146	C3orf62	1
CMC_NoSVA_cis	3:48832146:A:G	CMC	ENSG00000188315	G	NA	NA	0.009	#VALUE!	A	-	3	48832146	C3orf62	1
CMC_NoSVA_cis	3:48832146:A:G	CMC	ENSG00000178252	A	NA	NA	0.049	#VALUE!	A	+	3	48832146	WDR6	1
CMC_NoSVA_cis	3:48832146:A:G	CMC	ENSG00000178252	A	NA	NA	0.049	#VALUE!	A	+	3	48832146	WDR6	1
CMC_NoSVA_cis	3:48833615:G:T	CMC	ENSG00000178252	T	NA	NA	0.009	#VALUE!	T	+	3	48833615	WDR6	1
CMC_NoSVA_cis	3:48833615:G:T	CMC	ENSG00000178252	T	NA	NA	0.009	#VALUE!	T	+	3	48833615	WDR6	1
CMC_NoSVA_cis	3:48833615:G:T	CMC	ENSG00000114302	G	NA	NA	0.009	#VALUE!	T	-	3	48833615	PRKAR2A	1
CMC_NoSVA_cis	3:48833615:G:T	CMC	ENSG00000114302	G	NA	NA	0.009	#VALUE!	T	-	3	48833615	PRKAR2A	1
CMC_NoSVA_cis	3:48833615:G:T	CMC	ENSG00000188315	G	NA	NA	0.049	#VALUE!	T	-	3	48833615	C3orf62	1
CMC_NoSVA_cis	3:48833615:G:T	CMC	ENSG00000188315	G	NA	NA	0.049	#VALUE!	T	-	3	48833615	C3orf62	1
CMC_NoSVA_cis	3:48837732:A:G	CMC	ENSG00000114302	G	NA	NA	0.009	#VALUE!	A	-	3	48837732	PRKAR2A	1
CMC_NoSVA_cis	3:48837732:A:G	CMC	ENSG00000114302	G	NA	NA	0.009	#VALUE!	A	-	3	48837732	PRKAR2A	1
CMC_NoSVA_cis	3:48837732:A:G	CMC	ENSG00000188315	G	NA	NA	0.049	#VALUE!	A	-	3	48837732	C3orf62	1
CMC_NoSVA_cis	3:48837732:A:G	CMC	ENSG00000188315	G	NA	NA	0.049	#VALUE!	A	-	3	48837732	C3orf62	1
CMC_NoSVA_cis	3:48837732:A:G	CMC	ENSG00000178252	A	NA	NA	0.009	#VALUE!	A	+	3	48837732	WDR6	1
CMC_NoSVA_cis	3:48837732:A:G	CMC	ENSG00000178252	A	NA	NA	0.009	#VALUE!	A	+	3	48837732	WDR6	1
CMC_NoSVA_cis	3:48850838:T:TA	CMC	ENSG00000178252	TA	NA	NA	0.009	#VALUE!	NA	NA	3	48850838	WDR6	1
CMC_NoSVA_cis	3:48850838:T:TA	CMC	ENSG00000178252	TA	NA	NA	0.009	#VALUE!	NA	NA	3	48850838	WDR6	1
CMC_NoSVA_cis	3:48850838:T:TA	CMC	ENSG00000114302	T	NA	NA	0.009	#VALUE!	NA	NA	3	48850838	PRKAR2A	1
CMC_NoSVA_cis	3:48850838:T:TA	CMC	ENSG00000114302	T	NA	NA	0.009	#VALUE!	NA	NA	3	48850838	PRKAR2A	1
CMC_NoSVA_cis	3:48850838:T:TA	CMC	ENSG00000188315	T	NA	NA	0.049	#VALUE!	NA	NA	3	48850838	C3orf62	1
CMC_NoSVA_cis	3:48850838:T:TA	CMC	ENSG00000188315	T	NA	NA	0.049	#VALUE!	NA	NA	3	48850838	C3orf62	1
CMC_NoSVA_cis	3:48859498:A:G	CMC	ENSG00000114302	G	NA	NA	0.009	#VALUE!	A	-	3	48859498	PRKAR2A	1
CMC_NoSVA_cis	3:48859498:A:G	CMC	ENSG00000114302	G	NA	NA	0.009	#VALUE!	A	-	3	48859498	PRKAR2A	1
CMC_NoSVA_cis	3:48859498:A:G	CMC	ENSG00000188315	G	NA	NA	0.049	#VALUE!	A	-	3	48859498	C3orf62	1
CMC_NoSVA_cis	3:48859498:A:G	CMC	ENSG00000188315	G	NA	NA	0.049	#VALUE!	A	-	3	48859498	C3orf62	1
CMC_NoSVA_cis	3:48859498:A:G	CMC	ENSG00000178252	A	NA	NA	0.009	#VALUE!	A	+	3	48859498	WDR6	1
CMC_NoSVA_cis	3:48859498:A:G	CMC	ENSG00000178252	A	NA	NA	0.009	#VALUE!	A	+	3	48859498	WDR6	1
CMC_NoSVA_cis	3:48865444:A:G	CMC	ENSG00000114302	G	NA	NA	0.009	#VALUE!	A	-	3	48865444	PRKAR2A	1
CMC_NoSVA_cis	3:48865444:A:G	CMC	ENSG00000114302	G	NA	NA	0.009	#VALUE!	A	-	3	48865444	PRKAR2A	1
CMC_NoSVA_cis	3:48865444:A:G	CMC	ENSG00000188315	G	NA	NA	0.049	#VALUE!	A	-	3	48865444	C3orf62	1
CMC_NoSVA_cis	3:48865444:A:G	CMC	ENSG00000188315	G	NA	NA	0.049	#VALUE!	A	-	3	48865444	C3orf62	1
CMC_NoSVA_cis	3:48865444:A:G	CMC	ENSG00000178252	A	NA	NA	0.009	#VALUE!	A	+	3	48865444	WDR6	1
CMC_NoSVA_cis	3:48865444:A:G	CMC	ENSG00000178252	A	NA	NA	0.009	#VALUE!	A	+	3	48865444	WDR6	1
CMC_NoSVA_cis	3:48866548:C:T	CMC	ENSG00000178252	T	NA	NA	0.009	#VALUE!	T	+	3	48866548	WDR6	1
CMC_NoSVA_cis	3:48866548:C:T	CMC	ENSG00000178252	T	NA	NA	0.009	#VALUE!	T	+	3	48866548	WDR6	1
CMC_NoSVA_cis	3:48866548:C:T	CMC	ENSG00000114302	C	NA	NA	0.009	#VALUE!	T	-	3	48866548	PRKAR2A	1
CMC_NoSVA_cis	3:48866548:C:T	CMC	ENSG00000114302	C	NA	NA	0.009	#VALUE!	T	-	3	48866548	PRKAR2A	1
CMC_NoSVA_cis	3:48866548:C:T	CMC	ENSG00000188315	C	NA	NA	0.049	#VALUE!	T	-	3	48866548	C3orf62	1
CMC_NoSVA_cis	3:48866548:C:T	CMC	ENSG00000188315	C	NA	NA	0.049	#VALUE!	T	-	3	48866548	C3orf62	1
CMC_NoSVA_cis	3:48885212:A:G	CMC	ENSG00000114302	G	NA	NA	0.009	#VALUE!	A	-	3	48885212	PRKAR2A	1
CMC_NoSVA_cis	3:48885212:A:G	CMC	ENSG00000114302	G	NA	NA	0.009	#VALUE!	A	-	3	48885212	PRKAR2A	1
CMC_NoSVA_cis	3:48885212:A:G	CMC	ENSG00000188315	G	NA	NA	0.009	#VALUE!	A	-	3	48885212	C3orf62	1
CMC_NoSVA_cis	3:48885212:A:G	CMC	ENSG00000188315	G	NA	NA	0.009	#VALUE!	A	-	3	48885212	C3orf62	1
CMC_NoSVA_cis	3:48885212:A:G	CMC	ENSG00000178252	A	NA	NA	0.009	#VALUE!	A	+	3	48885212	WDR6	1
CMC_NoSVA_cis	3:48885212:A:G	CMC	ENSG00000178252	A	NA	NA	0.009	#VALUE!	A	+	3	48885212	WDR6	1
CMC_NoSVA_cis	3:48887027:A:C	CMC	ENSG00000178252	C	NA	NA	0.009	#VALUE!	C	+	3	48887027	WDR6	1
CMC_NoSVA_cis	3:48887027:A:C	CMC	ENSG00000178252	C	NA	NA	0.009	#VALUE!	C	+	3	48887027	WDR6	1
CMC_NoSVA_cis	3:48887027:A:C	CMC	ENSG00000114302	A	NA	NA	0.009	#VALUE!	C	-	3	48887027	PRKAR2A	1
CMC_NoSVA_cis	3:48887027:A:C	CMC	ENSG00000114302	A	NA	NA	0.009	#VALUE!	C	-	3	48887027	PRKAR2A	1
CMC_NoSVA_cis	3:48887027:A:C	CMC	ENSG00000188315	A	NA	NA	0.009	#VALUE!	C	-	3	48887027	C3orf62	1
CMC_NoSVA_cis	3:48887027:A:C	CMC	ENSG00000188315	A	NA	NA	0.009	#VALUE!	C	-	3	48887027	C3orf62	1
CMC_NoSVA_cis	3:48893136:A:G	CMC	ENSG00000114302	G	NA	NA	0.009	#VALUE!	A	-	3	48893136	PRKAR2A	1
CMC_NoSVA_cis	3:48893136:A:G	CMC	ENSG00000114302	G	NA	NA	0.009	#VALUE!	A	-	3	48893136	PRKAR2A	1
CMC_NoSVA_cis	3:48893136:A:G	CMC	ENSG00000188315	G	NA	NA	0.049	#VALUE!	A	-	3	48893136	C3orf62	1
CMC_NoSVA_cis	3:48893136:A:G	CMC	ENSG00000188315	G	NA	NA	0.049	#VALUE!	A	-	3	48893136	C3orf62	1
CMC_NoSVA_cis	3:48893136:A:G	CMC	ENSG00000178252	A	NA	NA	0.009	#VALUE!	A	+	3	48893136	WDR6	1
CMC_NoSVA_cis	3:48893136:A:G	CMC	ENSG00000178252	A	NA	NA	0.009	#VALUE!	A	+	3	48893136	WDR6	1
CMC_NoSVA_cis	3:48901171:C:T	CMC	ENSG00000178252	T	NA	NA	0.009	#VALUE!	T	+	3	48901171	WDR6	1
CMC_NoSVA_cis	3:48901171:C:T	CMC	ENSG00000178252	T	NA	NA	0.009	#VALUE!	T	+	3	48901171	WDR6	1
CMC_NoSVA_cis	3:48901171:C:T	CMC	ENSG00000114302	C	NA	NA	0.009	#VALUE!	T	-	3	48901171	PRKAR2A	1
CMC_NoSVA_cis	3:48901171:C:T	CMC	ENSG00000114302	C	NA	NA	0.009	#VALUE!	T	-	3	48901171	PRKAR2A	1
CMC_NoSVA_cis	3:48901171:C:T	CMC	ENSG00000188315	C	NA	NA	0.049	#VALUE!	T	-	3	48901171	C3orf62	1
CMC_NoSVA_cis	3:48901171:C:T	CMC	ENSG00000188315	C	NA	NA	0.049	#VALUE!	T	-	3	48901171	C3orf62	1
CMC_NoSVA_cis	3:48911647:C:T	CMC	ENSG00000178252	T	NA	NA	0.009	#VALUE!	T	+	3	48911647	WDR6	1
CMC_NoSVA_cis	3:48911647:C:T	CMC	ENSG00000178252	T	NA	NA	0.009	#VALUE!	T	+	3	48911647	WDR6	1
CMC_NoSVA_cis	3:48911647:C:T	CMC	ENSG00000114302	C	NA	NA	0.009	#VALUE!	T	-	3	48911647	PRKAR2A	1
CMC_NoSVA_cis	3:48911647:C:T	CMC	ENSG00000114302	C	NA	NA	0.009	#VALUE!	T	-	3	48911647	PRKAR2A	1
CMC_NoSVA_cis	3:48911647:C:T	CMC	ENSG00000188315	C	NA	NA	0.049	#VALUE!	T	-	3	48911647	C3orf62	1
CMC_NoSVA_cis	3:48911647:C:T	CMC	ENSG00000188315	C	NA	NA	0.049	#VALUE!	T	-	3	48911647	C3orf62	1
CMC_NoSVA_cis	3:48915321:C:T	CMC	ENSG00000178252	T	NA	NA	0.009	#VALUE!	NA	NA	3	48915321	WDR6	1
CMC_NoSVA_cis	3:48915321:C:T	CMC	ENSG00000178252	T	NA	NA	0.009	#VALUE!	NA	NA	3	48915321	WDR6	1
CMC_NoSVA_cis	3:48915321:C:T	CMC	ENSG00000114302	C	NA	NA	0.009	#VALUE!	NA	NA	3	48915321	PRKAR2A	1
CMC_NoSVA_cis	3:48915321:C:T	CMC	ENSG00000114302	C	NA	NA	0.009	#VALUE!	NA	NA	3	48915321	PRKAR2A	1
CMC_NoSVA_cis	3:48915321:C:T	CMC	ENSG00000188315	C	NA	NA	0.049	#VALUE!	NA	NA	3	48915321	C3orf62	1
CMC_NoSVA_cis	3:48915321:C:T	CMC	ENSG00000188315	C	NA	NA	0.049	#VALUE!	NA	NA	3	48915321	C3orf62	1
CMC_NoSVA_cis	3:48920995:G:GA	CMC	ENSG00000178252	GA	NA	NA	0.009	#VALUE!	NA	NA	3	48920995	WDR6	1
CMC_NoSVA_cis	3:48920995:G:GA	CMC	ENSG00000178252	GA	NA	NA	0.009	#VALUE!	NA	NA	3	48920995	WDR6	1
CMC_NoSVA_cis	3:48920995:G:GA	CMC	ENSG00000114302	G	NA	NA	0.009	#VALUE!	NA	NA	3	48920995	PRKAR2A	1
CMC_NoSVA_cis	3:48920995:G:GA	CMC	ENSG00000114302	G	NA	NA	0.009	#VALUE!	NA	NA	3	48920995	PRKAR2A	1
CMC_NoSVA_cis	3:48920995:G:GA	CMC	ENSG00000188315	G	NA	NA	0.049	#VALUE!	NA	NA	3	48920995	C3orf62	1
CMC_NoSVA_cis	3:48920995:G:GA	CMC	ENSG00000188315	G	NA	NA	0.049	#VALUE!	NA	NA	3	48920995	C3orf62	1
CMC_NoSVA_cis	3:48938762:C:T	CMC	ENSG00000178252	T	NA	NA	0.009	#VALUE!	T	+	3	48938762	WDR6	1
CMC_NoSVA_cis	3:48938762:C:T	CMC	ENSG00000178252	T	NA	NA	0.009	#VALUE!	T	+	3	48938762	WDR6	1
CMC_NoSVA_cis	3:48941782:A:G	CMC	ENSG00000178252	G	NA	NA	0.009	#VALUE!	G	+	3	48941782	WDR6	1
CMC_NoSVA_cis	3:48941782:A:G	CMC	ENSG00000178252	G	NA	NA	0.009	#VALUE!	G	+	3	48941782	WDR6	1
CMC_NoSVA_cis	3:48941782:A:G	CMC	ENSG00000114302	A	NA	NA	0.009	#VALUE!	G	-	3	48941782	PRKAR2A	1
CMC_NoSVA_cis	3:48941782:A:G	CMC	ENSG00000114302	A	NA	NA	0.009	#VALUE!	G	-	3	48941782	PRKAR2A	1
CMC_NoSVA_cis	3:48941782:A:G	CMC	ENSG00000188315	A	NA	NA	0.049	#VALUE!	G	-	3	48941782	C3orf62	1
CMC_NoSVA_cis	3:48941782:A:G	CMC	ENSG00000188315	A	NA	NA	0.049	#VALUE!	G	-	3	48941782	C3orf62	1
CMC_NoSVA_cis	3:48947589:C:T	CMC	ENSG00000178252	T	NA	NA	0.009	#VALUE!	T	+	3	48947589	WDR6	1
CMC_NoSVA_cis	3:48947589:C:T	CMC	ENSG00000178252	T	NA	NA	0.009	#VALUE!	T	+	3	48947589	WDR6	1
CMC_NoSVA_cis	3:48947589:C:T	CMC	ENSG00000114302	C	NA	NA	0.009	#VALUE!	T	-	3	48947589	PRKAR2A	1
CMC_NoSVA_cis	3:48947589:C:T	CMC	ENSG00000114302	C	NA	NA	0.009	#VALUE!	T	-	3	48947589	PRKAR2A	1
CMC_NoSVA_cis	3:48947589:C:T	CMC	ENSG00000188315	C	NA	NA	0.049	#VALUE!	T	-	3	48947589	C3orf62	1
CMC_NoSVA_cis	3:48947589:C:T	CMC	ENSG00000188315	C	NA	NA	0.049	#VALUE!	T	-	3	48947589	C3orf62	1
CMC_NoSVA_cis	3:48951640:C:T	CMC	ENSG00000114302	T	NA	NA	0.009	#VALUE!	C	-	3	48951640	PRKAR2A	1
CMC_NoSVA_cis	3:48951640:C:T	CMC	ENSG00000114302	T	NA	NA	0.009	#VALUE!	C	-	3	48951640	PRKAR2A	1
CMC_NoSVA_cis	3:48951640:C:T	CMC	ENSG00000188315	T	NA	NA	0.049	#VALUE!	C	-	3	48951640	C3orf62	1
CMC_NoSVA_cis	3:48951640:C:T	CMC	ENSG00000188315	T	NA	NA	0.049	#VALUE!	C	-	3	48951640	C3orf62	1
CMC_NoSVA_cis	3:48951640:C:T	CMC	ENSG00000178252	C	NA	NA	0.009	#VALUE!	C	+	3	48951640	WDR6	1
CMC_NoSVA_cis	3:48951640:C:T	CMC	ENSG00000178252	C	NA	NA	0.009	#VALUE!	C	+	3	48951640	WDR6	1
CMC_NoSVA_cis	3:48952483:A:G	CMC	ENSG00000114302	G	NA	NA	0.009	#VALUE!	A	-	3	48952483	PRKAR2A	1
CMC_NoSVA_cis	3:48952483:A:G	CMC	ENSG00000114302	G	NA	NA	0.009	#VALUE!	A	-	3	48952483	PRKAR2A	1
CMC_NoSVA_cis	3:48952483:A:G	CMC	ENSG00000188315	G	NA	NA	0.049	#VALUE!	A	-	3	48952483	C3orf62	1
CMC_NoSVA_cis	3:48952483:A:G	CMC	ENSG00000188315	G	NA	NA	0.049	#VALUE!	A	-	3	48952483	C3orf62	1
CMC_NoSVA_cis	3:48952483:A:G	CMC	ENSG00000178252	A	NA	NA	0.009	#VALUE!	A	+	3	48952483	WDR6	1
CMC_NoSVA_cis	3:48952483:A:G	CMC	ENSG00000178252	A	NA	NA	0.009	#VALUE!	A	+	3	48952483	WDR6	1
CMC_NoSVA_cis	3:48953777:A:G	CMC	ENSG00000114302	G	NA	NA	0.009	#VALUE!	A	-	3	48953777	PRKAR2A	1
CMC_NoSVA_cis	3:48953777:A:G	CMC	ENSG00000114302	G	NA	NA	0.009	#VALUE!	A	-	3	48953777	PRKAR2A	1
CMC_NoSVA_cis	3:48953777:A:G	CMC	ENSG00000188315	G	NA	NA	0.049	#VALUE!	A	-	3	48953777	C3orf62	1
CMC_NoSVA_cis	3:48953777:A:G	CMC	ENSG00000188315	G	NA	NA	0.049	#VALUE!	A	-	3	48953777	C3orf62	1
CMC_NoSVA_cis	3:48953777:A:G	CMC	ENSG00000178252	A	NA	NA	0.009	#VALUE!	A	+	3	48953777	WDR6	1
CMC_NoSVA_cis	3:48953777:A:G	CMC	ENSG00000178252	A	NA	NA	0.009	#VALUE!	A	+	3	48953777	WDR6	1
CMC_NoSVA_cis	3:48961726:A:G	CMC	ENSG00000178252	G	NA	NA	0.009	#VALUE!	G	+	3	48961726	WDR6	1
CMC_NoSVA_cis	3:48961726:A:G	CMC	ENSG00000178252	G	NA	NA	0.009	#VALUE!	G	+	3	48961726	WDR6	1
CMC_NoSVA_cis	3:48961726:A:G	CMC	ENSG00000114302	A	NA	NA	0.009	#VALUE!	G	-	3	48961726	PRKAR2A	1
CMC_NoSVA_cis	3:48961726:A:G	CMC	ENSG00000114302	A	NA	NA	0.009	#VALUE!	G	-	3	48961726	PRKAR2A	1
CMC_NoSVA_cis	3:48961726:A:G	CMC	ENSG00000188315	A	NA	NA	0.049	#VALUE!	G	-	3	48961726	C3orf62	1
CMC_NoSVA_cis	3:48961726:A:G	CMC	ENSG00000188315	A	NA	NA	0.049	#VALUE!	G	-	3	48961726	C3orf62	1
CMC_NoSVA_cis	3:48964108:C:T	CMC	ENSG00000178252	T	NA	NA	0.009	#VALUE!	T	+	3	48964108	WDR6	1
CMC_NoSVA_cis	3:48964108:C:T	CMC	ENSG00000178252	T	NA	NA	0.009	#VALUE!	T	+	3	48964108	WDR6	1
CMC_NoSVA_cis	3:48964108:C:T	CMC	ENSG00000114302	C	NA	NA	0.009	#VALUE!	T	-	3	48964108	PRKAR2A	1
CMC_NoSVA_cis	3:48964108:C:T	CMC	ENSG00000114302	C	NA	NA	0.009	#VALUE!	T	-	3	48964108	PRKAR2A	1
CMC_NoSVA_cis	3:48964108:C:T	CMC	ENSG00000188315	C	NA	NA	0.049	#VALUE!	T	-	3	48964108	C3orf62	1
CMC_NoSVA_cis	3:48964108:C:T	CMC	ENSG00000188315	C	NA	NA	0.049	#VALUE!	T	-	3	48964108	C3orf62	1
CMC_NoSVA_cis	3:48969036:A:T	CMC	ENSG00000114302	T	NA	NA	0.009	#VALUE!	A	-	3	48969036	PRKAR2A	1
CMC_NoSVA_cis	3:48969036:A:T	CMC	ENSG00000114302	T	NA	NA	0.009	#VALUE!	A	-	3	48969036	PRKAR2A	1
CMC_NoSVA_cis	3:48969036:A:T	CMC	ENSG00000188315	T	NA	NA	0.049	#VALUE!	A	-	3	48969036	C3orf62	1
CMC_NoSVA_cis	3:48969036:A:T	CMC	ENSG00000188315	T	NA	NA	0.049	#VALUE!	A	-	3	48969036	C3orf62	1
CMC_NoSVA_cis	3:48969036:A:T	CMC	ENSG00000178252	A	NA	NA	0.009	#VALUE!	A	+	3	48969036	WDR6	1
CMC_NoSVA_cis	3:48969036:A:T	CMC	ENSG00000178252	A	NA	NA	0.009	#VALUE!	A	+	3	48969036	WDR6	1
CMC_NoSVA_cis	3:48974385:C:T	CMC	ENSG00000178252	T	NA	NA	0.009	#VALUE!	T	+	3	48974385	WDR6	1
CMC_NoSVA_cis	3:48974385:C:T	CMC	ENSG00000178252	T	NA	NA	0.009	#VALUE!	T	+	3	48974385	WDR6	1
CMC_NoSVA_cis	3:48974385:C:T	CMC	ENSG00000114302	C	NA	NA	0.009	#VALUE!	T	-	3	48974385	PRKAR2A	1
CMC_NoSVA_cis	3:48974385:C:T	CMC	ENSG00000114302	C	NA	NA	0.009	#VALUE!	T	-	3	48974385	PRKAR2A	1
CMC_NoSVA_cis	3:48974385:C:T	CMC	ENSG00000188315	C	NA	NA	0.049	#VALUE!	T	-	3	48974385	C3orf62	1
CMC_NoSVA_cis	3:48974385:C:T	CMC	ENSG00000188315	C	NA	NA	0.049	#VALUE!	T	-	3	48974385	C3orf62	1
CMC_NoSVA_cis	3:48977202:A:C	CMC	ENSG00000178252	C	NA	NA	0.009	#VALUE!	NA	NA	3	48977202	WDR6	1
CMC_NoSVA_cis	3:48977202:A:C	CMC	ENSG00000178252	C	NA	NA	0.009	#VALUE!	NA	NA	3	48977202	WDR6	1
CMC_NoSVA_cis	3:48977202:A:C	CMC	ENSG00000114302	A	NA	NA	0.009	#VALUE!	NA	NA	3	48977202	PRKAR2A	1
CMC_NoSVA_cis	3:48977202:A:C	CMC	ENSG00000114302	A	NA	NA	0.009	#VALUE!	NA	NA	3	48977202	PRKAR2A	1
CMC_NoSVA_cis	3:48977202:A:C	CMC	ENSG00000188315	A	NA	NA	0.049	#VALUE!	NA	NA	3	48977202	C3orf62	1
CMC_NoSVA_cis	3:48977202:A:C	CMC	ENSG00000188315	A	NA	NA	0.049	#VALUE!	NA	NA	3	48977202	C3orf62	1
CMC_NoSVA_cis	3:48977633:C:T	CMC	ENSG00000178252	T	NA	NA	0.009	#VALUE!	T	+	3	48977633	WDR6	1
CMC_NoSVA_cis	3:48977633:C:T	CMC	ENSG00000178252	T	NA	NA	0.009	#VALUE!	T	+	3	48977633	WDR6	1
CMC_NoSVA_cis	3:48977633:C:T	CMC	ENSG00000114302	C	NA	NA	0.009	#VALUE!	T	-	3	48977633	PRKAR2A	1
CMC_NoSVA_cis	3:48977633:C:T	CMC	ENSG00000114302	C	NA	NA	0.009	#VALUE!	T	-	3	48977633	PRKAR2A	1
CMC_NoSVA_cis	3:48977633:C:T	CMC	ENSG00000188315	C	NA	NA	0.049	#VALUE!	T	-	3	48977633	C3orf62	1
CMC_NoSVA_cis	3:48977633:C:T	CMC	ENSG00000188315	C	NA	NA	0.049	#VALUE!	T	-	3	48977633	C3orf62	1
CMC_NoSVA_cis	3:48994943:A:G	CMC	ENSG00000178252	G	NA	NA	0.049	#VALUE!	A	-	3	48994943	WDR6	1
CMC_NoSVA_cis	3:48994943:A:G	CMC	ENSG00000178252	G	NA	NA	0.049	#VALUE!	A	-	3	48994943	WDR6	1
CMC_NoSVA_cis	3:49001409:A:G	CMC	ENSG00000114302	G	NA	NA	0.009	#VALUE!	A	-	3	49001409	PRKAR2A	1
CMC_NoSVA_cis	3:49001409:A:G	CMC	ENSG00000114302	G	NA	NA	0.009	#VALUE!	A	-	3	49001409	PRKAR2A	1
CMC_NoSVA_cis	3:49001409:A:G	CMC	ENSG00000188315	G	NA	NA	0.049	#VALUE!	A	-	3	49001409	C3orf62	1
CMC_NoSVA_cis	3:49001409:A:G	CMC	ENSG00000188315	G	NA	NA	0.049	#VALUE!	A	-	3	49001409	C3orf62	1
CMC_NoSVA_cis	3:49001409:A:G	CMC	ENSG00000178252	A	NA	NA	0.009	#VALUE!	A	+	3	49001409	WDR6	1
CMC_NoSVA_cis	3:49001409:A:G	CMC	ENSG00000178252	A	NA	NA	0.009	#VALUE!	A	+	3	49001409	WDR6	1
CMC_NoSVA_cis	3:49009570:C:G	CMC	ENSG00000178252	C	NA	NA	0.049	#VALUE!	G	-	3	49009570	WDR6	1
CMC_NoSVA_cis	3:49009570:C:G	CMC	ENSG00000178252	C	NA	NA	0.049	#VALUE!	G	-	3	49009570	WDR6	1
CMC_NoSVA_cis	3:49017208:C:G	CMC	ENSG00000178252	G	NA	NA	0.049	#VALUE!	G	+	3	49017208	WDR6	1
CMC_NoSVA_cis	3:49017208:C:G	CMC	ENSG00000178252	G	NA	NA	0.049	#VALUE!	G	+	3	49017208	WDR6	1
CMC_NoSVA_cis	3:49017208:C:G	CMC	ENSG00000114302	C	NA	NA	0.049	#VALUE!	G	-	3	49017208	PRKAR2A	1
CMC_NoSVA_cis	3:49017208:C:G	CMC	ENSG00000114302	C	NA	NA	0.049	#VALUE!	G	-	3	49017208	PRKAR2A	1
CMC_NoSVA_cis	3:49017208:C:G	CMC	ENSG00000188315	C	NA	NA	0.009	#VALUE!	G	-	3	49017208	C3orf62	1
CMC_NoSVA_cis	3:49017208:C:G	CMC	ENSG00000188315	C	NA	NA	0.009	#VALUE!	G	-	3	49017208	C3orf62	1
CMC_NoSVA_cis	3:49032381:C:T	CMC	ENSG00000178252	T	NA	NA	0.009	#VALUE!	T	+	3	49032381	WDR6	1
CMC_NoSVA_cis	3:49032381:C:T	CMC	ENSG00000178252	T	NA	NA	0.009	#VALUE!	T	+	3	49032381	WDR6	1
CMC_NoSVA_cis	3:49032381:C:T	CMC	ENSG00000114302	C	NA	NA	0.009	#VALUE!	T	-	3	49032381	PRKAR2A	1
CMC_NoSVA_cis	3:49032381:C:T	CMC	ENSG00000114302	C	NA	NA	0.009	#VALUE!	T	-	3	49032381	PRKAR2A	1
CMC_NoSVA_cis	3:49032381:C:T	CMC	ENSG00000188315	C	NA	NA	0.049	#VALUE!	T	-	3	49032381	C3orf62	1
CMC_NoSVA_cis	3:49032381:C:T	CMC	ENSG00000188315	C	NA	NA	0.049	#VALUE!	T	-	3	49032381	C3orf62	1
CMC_NoSVA_cis	3:49044713:C:T	CMC	ENSG00000178252	T	NA	NA	0.009	#VALUE!	T	+	3	49044713	WDR6	1
CMC_NoSVA_cis	3:49044713:C:T	CMC	ENSG00000178252	T	NA	NA	0.009	#VALUE!	T	+	3	49044713	WDR6	1
CMC_NoSVA_cis	3:49044713:C:T	CMC	ENSG00000114302	C	NA	NA	0.009	#VALUE!	T	-	3	49044713	PRKAR2A	1
CMC_NoSVA_cis	3:49044713:C:T	CMC	ENSG00000114302	C	NA	NA	0.009	#VALUE!	T	-	3	49044713	PRKAR2A	1
CMC_NoSVA_cis	3:49044713:C:T	CMC	ENSG00000188315	C	NA	NA	0.049	#VALUE!	T	-	3	49044713	C3orf62	1
CMC_NoSVA_cis	3:49044713:C:T	CMC	ENSG00000188315	C	NA	NA	0.049	#VALUE!	T	-	3	49044713	C3orf62	1
CMC_NoSVA_cis	3:49055788:G:T	CMC	ENSG00000178252	T	NA	NA	0.009	#VALUE!	T	+	3	49055788	WDR6	1
CMC_NoSVA_cis	3:49055788:G:T	CMC	ENSG00000178252	T	NA	NA	0.009	#VALUE!	T	+	3	49055788	WDR6	1
CMC_NoSVA_cis	3:49055788:G:T	CMC	ENSG00000114302	G	NA	NA	0.009	#VALUE!	T	-	3	49055788	PRKAR2A	1
CMC_NoSVA_cis	3:49055788:G:T	CMC	ENSG00000114302	G	NA	NA	0.009	#VALUE!	T	-	3	49055788	PRKAR2A	1
CMC_NoSVA_cis	3:49055788:G:T	CMC	ENSG00000188315	G	NA	NA	0.049	#VALUE!	T	-	3	49055788	C3orf62	1
CMC_NoSVA_cis	3:49055788:G:T	CMC	ENSG00000188315	G	NA	NA	0.049	#VALUE!	T	-	3	49055788	C3orf62	1
CMC_NoSVA_cis	3:49056150:A:C	CMC	ENSG00000178252	C	NA	NA	0.049	#VALUE!	A	-	3	49056150	WDR6	1
CMC_NoSVA_cis	3:49056150:A:C	CMC	ENSG00000178252	C	NA	NA	0.049	#VALUE!	A	-	3	49056150	WDR6	1
CMC_NoSVA_cis	3:49064110:A:G	CMC	ENSG00000178252	G	NA	NA	0.009	#VALUE!	G	+	3	49064110	WDR6	1
CMC_NoSVA_cis	3:49064110:A:G	CMC	ENSG00000178252	G	NA	NA	0.009	#VALUE!	G	+	3	49064110	WDR6	1
CMC_NoSVA_cis	3:49064110:A:G	CMC	ENSG00000114302	A	NA	NA	0.009	#VALUE!	G	-	3	49064110	PRKAR2A	1
CMC_NoSVA_cis	3:49064110:A:G	CMC	ENSG00000114302	A	NA	NA	0.009	#VALUE!	G	-	3	49064110	PRKAR2A	1
CMC_NoSVA_cis	3:49064110:A:G	CMC	ENSG00000188315	A	NA	NA	0.049	#VALUE!	G	-	3	49064110	C3orf62	1
CMC_NoSVA_cis	3:49064110:A:G	CMC	ENSG00000188315	A	NA	NA	0.049	#VALUE!	G	-	3	49064110	C3orf62	1
CMC_NoSVA_cis	3:49067904:C:T	CMC	ENSG00000114302	T	NA	NA	0.009	#VALUE!	C	-	3	49067904	PRKAR2A	1
CMC_NoSVA_cis	3:49067904:C:T	CMC	ENSG00000114302	T	NA	NA	0.009	#VALUE!	C	-	3	49067904	PRKAR2A	1
CMC_NoSVA_cis	3:49067904:C:T	CMC	ENSG00000188315	T	NA	NA	0.049	#VALUE!	C	-	3	49067904	C3orf62	1
CMC_NoSVA_cis	3:49067904:C:T	CMC	ENSG00000188315	T	NA	NA	0.049	#VALUE!	C	-	3	49067904	C3orf62	1
CMC_NoSVA_cis	3:49067904:C:T	CMC	ENSG00000178252	C	NA	NA	0.009	#VALUE!	C	+	3	49067904	WDR6	1
CMC_NoSVA_cis	3:49067904:C:T	CMC	ENSG00000178252	C	NA	NA	0.009	#VALUE!	C	+	3	49067904	WDR6	1
CMC_NoSVA_cis	3:49071450:A:C	CMC	ENSG00000178252	C	NA	NA	0.049	#VALUE!	C	+	3	49071450	WDR6	1
CMC_NoSVA_cis	3:49071450:A:C	CMC	ENSG00000178252	C	NA	NA	0.049	#VALUE!	C	+	3	49071450	WDR6	1
CMC_NoSVA_cis	3:49071450:A:C	CMC	ENSG00000114302	A	NA	NA	0.049	#VALUE!	C	-	3	49071450	PRKAR2A	1
CMC_NoSVA_cis	3:49071450:A:C	CMC	ENSG00000114302	A	NA	NA	0.049	#VALUE!	C	-	3	49071450	PRKAR2A	1
CMC_NoSVA_cis	3:49071450:A:C	CMC	ENSG00000188315	A	NA	NA	0.009	#VALUE!	C	-	3	49071450	C3orf62	1
CMC_NoSVA_cis	3:49071450:A:C	CMC	ENSG00000188315	A	NA	NA	0.009	#VALUE!	C	-	3	49071450	C3orf62	1
CMC_NoSVA_cis	3:49072228:C:T	CMC	ENSG00000114302	T	NA	NA	0.049	#VALUE!	C	-	3	49072228	PRKAR2A	1
CMC_NoSVA_cis	3:49072228:C:T	CMC	ENSG00000114302	T	NA	NA	0.049	#VALUE!	C	-	3	49072228	PRKAR2A	1
CMC_NoSVA_cis	3:49072228:C:T	CMC	ENSG00000188315	T	NA	NA	0.009	#VALUE!	C	-	3	49072228	C3orf62	1
CMC_NoSVA_cis	3:49072228:C:T	CMC	ENSG00000188315	T	NA	NA	0.009	#VALUE!	C	-	3	49072228	C3orf62	1
CMC_NoSVA_cis	3:49072228:C:T	CMC	ENSG00000178252	C	NA	NA	0.049	#VALUE!	C	+	3	49072228	WDR6	1
CMC_NoSVA_cis	3:49072228:C:T	CMC	ENSG00000178252	C	NA	NA	0.049	#VALUE!	C	+	3	49072228	WDR6	1
CMC_NoSVA_cis	3:49076092:A:G	CMC	ENSG00000114302	G	NA	NA	0.009	#VALUE!	A	-	3	49076092	PRKAR2A	1
CMC_NoSVA_cis	3:49076092:A:G	CMC	ENSG00000114302	G	NA	NA	0.009	#VALUE!	A	-	3	49076092	PRKAR2A	1
CMC_NoSVA_cis	3:49076092:A:G	CMC	ENSG00000188315	G	NA	NA	0.049	#VALUE!	A	-	3	49076092	C3orf62	1
CMC_NoSVA_cis	3:49076092:A:G	CMC	ENSG00000188315	G	NA	NA	0.049	#VALUE!	A	-	3	49076092	C3orf62	1
CMC_NoSVA_cis	3:49076092:A:G	CMC	ENSG00000178252	A	NA	NA	0.009	#VALUE!	A	+	3	49076092	WDR6	1
CMC_NoSVA_cis	3:49076092:A:G	CMC	ENSG00000178252	A	NA	NA	0.009	#VALUE!	A	+	3	49076092	WDR6	1
CMC_NoSVA_cis	3:49083566:A:G	CMC	ENSG00000178252	G	NA	NA	0.049	#VALUE!	A	-	3	49083566	WDR6	1
CMC_NoSVA_cis	3:49083566:A:G	CMC	ENSG00000178252	G	NA	NA	0.049	#VALUE!	A	-	3	49083566	WDR6	1
CMC_NoSVA_cis	3:49087211:A:G	CMC	ENSG00000114302	G	NA	NA	0.009	#VALUE!	A	-	3	49087211	PRKAR2A	1
CMC_NoSVA_cis	3:49087211:A:G	CMC	ENSG00000114302	G	NA	NA	0.009	#VALUE!	A	-	3	49087211	PRKAR2A	1
CMC_NoSVA_cis	3:49087211:A:G	CMC	ENSG00000188315	G	NA	NA	0.049	#VALUE!	A	-	3	49087211	C3orf62	1
CMC_NoSVA_cis	3:49087211:A:G	CMC	ENSG00000188315	G	NA	NA	0.049	#VALUE!	A	-	3	49087211	C3orf62	1
CMC_NoSVA_cis	3:49087211:A:G	CMC	ENSG00000178252	A	NA	NA	0.009	#VALUE!	A	+	3	49087211	WDR6	1
CMC_NoSVA_cis	3:49087211:A:G	CMC	ENSG00000178252	A	NA	NA	0.009	#VALUE!	A	+	3	49087211	WDR6	1
CMC_NoSVA_cis	3:49088356:A:T	CMC	ENSG00000114302	T	NA	NA	0.009	#VALUE!	A	-	3	49088356	PRKAR2A	1
CMC_NoSVA_cis	3:49088356:A:T	CMC	ENSG00000114302	T	NA	NA	0.009	#VALUE!	A	-	3	49088356	PRKAR2A	1
CMC_NoSVA_cis	3:49088356:A:T	CMC	ENSG00000188315	T	NA	NA	0.049	#VALUE!	A	-	3	49088356	C3orf62	1
CMC_NoSVA_cis	3:49088356:A:T	CMC	ENSG00000188315	T	NA	NA	0.049	#VALUE!	A	-	3	49088356	C3orf62	1
CMC_NoSVA_cis	3:49088356:A:T	CMC	ENSG00000178252	A	NA	NA	0.009	#VALUE!	A	+	3	49088356	WDR6	1
CMC_NoSVA_cis	3:49088356:A:T	CMC	ENSG00000178252	A	NA	NA	0.009	#VALUE!	A	+	3	49088356	WDR6	1
CMC_NoSVA_cis	3:49109585:A:G	CMC	ENSG00000114302	G	NA	NA	0.009	#VALUE!	A	-	3	49109585	PRKAR2A	1
CMC_NoSVA_cis	3:49109585:A:G	CMC	ENSG00000114302	G	NA	NA	0.009	#VALUE!	A	-	3	49109585	PRKAR2A	1
CMC_NoSVA_cis	3:49109585:A:G	CMC	ENSG00000188315	G	NA	NA	0.049	#VALUE!	A	-	3	49109585	C3orf62	1
CMC_NoSVA_cis	3:49109585:A:G	CMC	ENSG00000188315	G	NA	NA	0.049	#VALUE!	A	-	3	49109585	C3orf62	1
CMC_NoSVA_cis	3:49109585:A:G	CMC	ENSG00000178252	A	NA	NA	0.009	#VALUE!	A	+	3	49109585	WDR6	1
CMC_NoSVA_cis	3:49109585:A:G	CMC	ENSG00000178252	A	NA	NA	0.009	#VALUE!	A	+	3	49109585	WDR6	1
CMC_NoSVA_cis	3:49113084:A:AAAC	CMC	ENSG00000178252	AAAC	NA	NA	0.009	#VALUE!	NA	NA	3	49113084	WDR6	1
CMC_NoSVA_cis	3:49113084:A:AAAC	CMC	ENSG00000178252	AAAC	NA	NA	0.009	#VALUE!	NA	NA	3	49113084	WDR6	1
CMC_NoSVA_cis	3:49113084:A:AAAC	CMC	ENSG00000114302	A	NA	NA	0.009	#VALUE!	NA	NA	3	49113084	PRKAR2A	1
CMC_NoSVA_cis	3:49113084:A:AAAC	CMC	ENSG00000114302	A	NA	NA	0.009	#VALUE!	NA	NA	3	49113084	PRKAR2A	1
CMC_NoSVA_cis	3:49113084:A:AAAC	CMC	ENSG00000188315	A	NA	NA	0.049	#VALUE!	NA	NA	3	49113084	C3orf62	1
CMC_NoSVA_cis	3:49113084:A:AAAC	CMC	ENSG00000188315	A	NA	NA	0.049	#VALUE!	NA	NA	3	49113084	C3orf62	1
CMC_NoSVA_cis	3:49113668:C:T	CMC	ENSG00000114302	T	NA	NA	0.009	#VALUE!	C	-	3	49113668	PRKAR2A	1
CMC_NoSVA_cis	3:49113668:C:T	CMC	ENSG00000114302	T	NA	NA	0.009	#VALUE!	C	-	3	49113668	PRKAR2A	1
CMC_NoSVA_cis	3:49113668:C:T	CMC	ENSG00000188315	T	NA	NA	0.049	#VALUE!	C	-	3	49113668	C3orf62	1
CMC_NoSVA_cis	3:49113668:C:T	CMC	ENSG00000188315	T	NA	NA	0.049	#VALUE!	C	-	3	49113668	C3orf62	1
CMC_NoSVA_cis	3:49113668:C:T	CMC	ENSG00000178252	C	NA	NA	0.009	#VALUE!	C	+	3	49113668	WDR6	1
CMC_NoSVA_cis	3:49113668:C:T	CMC	ENSG00000178252	C	NA	NA	0.009	#VALUE!	C	+	3	49113668	WDR6	1
CMC_NoSVA_cis	3:49113713:A:C	CMC	ENSG00000114302	C	NA	NA	0.009	#VALUE!	A	-	3	49113713	PRKAR2A	1
CMC_NoSVA_cis	3:49113713:A:C	CMC	ENSG00000114302	C	NA	NA	0.009	#VALUE!	A	-	3	49113713	PRKAR2A	1
CMC_NoSVA_cis	3:49113713:A:C	CMC	ENSG00000188315	C	NA	NA	0.049	#VALUE!	A	-	3	49113713	C3orf62	1
CMC_NoSVA_cis	3:49113713:A:C	CMC	ENSG00000188315	C	NA	NA	0.049	#VALUE!	A	-	3	49113713	C3orf62	1
CMC_NoSVA_cis	3:49113713:A:C	CMC	ENSG00000178252	A	NA	NA	0.009	#VALUE!	A	+	3	49113713	WDR6	1
CMC_NoSVA_cis	3:49113713:A:C	CMC	ENSG00000178252	A	NA	NA	0.009	#VALUE!	A	+	3	49113713	WDR6	1
CMC_NoSVA_cis	3:49113729:C:T	CMC	ENSG00000114302	C	NA	NA	0.049	#VALUE!	T	-	3	49113729	PRKAR2A	1
CMC_NoSVA_cis	3:49113729:C:T	CMC	ENSG00000114302	C	NA	NA	0.049	#VALUE!	T	-	3	49113729	PRKAR2A	1
CMC_NoSVA_cis	3:49113729:C:T	CMC	ENSG00000188315	C	NA	NA	0.009	#VALUE!	T	-	3	49113729	C3orf62	1
CMC_NoSVA_cis	3:49113729:C:T	CMC	ENSG00000188315	C	NA	NA	0.009	#VALUE!	T	-	3	49113729	C3orf62	1
CMC_NoSVA_cis	3:49114065:T:TGATG	CMC	ENSG00000114302	TGATG	NA	NA	0.009	#VALUE!	NA	NA	3	49114065	PRKAR2A	1
CMC_NoSVA_cis	3:49114065:T:TGATG	CMC	ENSG00000114302	TGATG	NA	NA	0.009	#VALUE!	NA	NA	3	49114065	PRKAR2A	1
CMC_NoSVA_cis	3:49114065:T:TGATG	CMC	ENSG00000188315	TGATG	NA	NA	0.049	#VALUE!	NA	NA	3	49114065	C3orf62	1
CMC_NoSVA_cis	3:49114065:T:TGATG	CMC	ENSG00000188315	TGATG	NA	NA	0.049	#VALUE!	NA	NA	3	49114065	C3orf62	1
CMC_NoSVA_cis	3:49114065:T:TGATG	CMC	ENSG00000178252	T	NA	NA	0.009	#VALUE!	NA	NA	3	49114065	WDR6	1
CMC_NoSVA_cis	3:49114065:T:TGATG	CMC	ENSG00000178252	T	NA	NA	0.009	#VALUE!	NA	NA	3	49114065	WDR6	1
CMC_NoSVA_cis	3:49115948:C:T	CMC	ENSG00000178252	T	NA	NA	0.009	#VALUE!	T	+	3	49115948	WDR6	1
CMC_NoSVA_cis	3:49115948:C:T	CMC	ENSG00000178252	T	NA	NA	0.009	#VALUE!	T	+	3	49115948	WDR6	1
CMC_NoSVA_cis	3:49115948:C:T	CMC	ENSG00000114302	C	NA	NA	0.009	#VALUE!	T	-	3	49115948	PRKAR2A	1
CMC_NoSVA_cis	3:49115948:C:T	CMC	ENSG00000114302	C	NA	NA	0.009	#VALUE!	T	-	3	49115948	PRKAR2A	1
CMC_NoSVA_cis	3:49115948:C:T	CMC	ENSG00000188315	C	NA	NA	0.049	#VALUE!	T	-	3	49115948	C3orf62	1
CMC_NoSVA_cis	3:49115948:C:T	CMC	ENSG00000188315	C	NA	NA	0.049	#VALUE!	T	-	3	49115948	C3orf62	1
CMC_NoSVA_cis	3:49120040:A:G	CMC	ENSG00000114302	G	NA	NA	0.049	#VALUE!	A	-	3	49120040	PRKAR2A	1
CMC_NoSVA_cis	3:49120040:A:G	CMC	ENSG00000114302	G	NA	NA	0.049	#VALUE!	A	-	3	49120040	PRKAR2A	1
CMC_NoSVA_cis	3:49120040:A:G	CMC	ENSG00000145029	A	NA	NA	0.049	#VALUE!	A	+	3	49120040	NICN1	1
CMC_NoSVA_cis	3:49120040:A:G	CMC	ENSG00000145029	A	NA	NA	0.049	#VALUE!	A	+	3	49120040	NICN1	1
CMC_NoSVA_cis	3:49120040:A:G	CMC	ENSG00000232112	A	NA	NA	0.049	#VALUE!	A	+	3	49120040	TMA7	1
CMC_NoSVA_cis	3:49120040:A:G	CMC	ENSG00000232112	A	NA	NA	0.049	#VALUE!	A	+	3	49120040	TMA7	1
CMC_NoSVA_cis	3:49124817:G:T	CMC	ENSG00000114302	T	NA	NA	0.009	#VALUE!	G	-	3	49124817	PRKAR2A	1
CMC_NoSVA_cis	3:49124817:G:T	CMC	ENSG00000114302	T	NA	NA	0.009	#VALUE!	G	-	3	49124817	PRKAR2A	1
CMC_NoSVA_cis	3:49124817:G:T	CMC	ENSG00000188315	T	NA	NA	0.049	#VALUE!	G	-	3	49124817	C3orf62	1
CMC_NoSVA_cis	3:49124817:G:T	CMC	ENSG00000188315	T	NA	NA	0.049	#VALUE!	G	-	3	49124817	C3orf62	1
CMC_NoSVA_cis	3:49124817:G:T	CMC	ENSG00000178252	G	NA	NA	0.009	#VALUE!	G	+	3	49124817	WDR6	1
CMC_NoSVA_cis	3:49124817:G:T	CMC	ENSG00000178252	G	NA	NA	0.009	#VALUE!	G	+	3	49124817	WDR6	1
CMC_NoSVA_cis	3:49130378:C:T	CMC	ENSG00000178252	T	NA	NA	0.049	#VALUE!	C	-	3	49130378	WDR6	1
CMC_NoSVA_cis	3:49130378:C:T	CMC	ENSG00000178252	T	NA	NA	0.049	#VALUE!	C	-	3	49130378	WDR6	1
CMC_NoSVA_cis	3:49132554:C:T	CMC	ENSG00000178252	T	NA	NA	0.009	#VALUE!	T	+	3	49132554	WDR6	1
CMC_NoSVA_cis	3:49132554:C:T	CMC	ENSG00000178252	T	NA	NA	0.009	#VALUE!	T	+	3	49132554	WDR6	1
CMC_NoSVA_cis	3:49132554:C:T	CMC	ENSG00000114302	C	NA	NA	0.009	#VALUE!	T	-	3	49132554	PRKAR2A	1
CMC_NoSVA_cis	3:49132554:C:T	CMC	ENSG00000114302	C	NA	NA	0.009	#VALUE!	T	-	3	49132554	PRKAR2A	1
CMC_NoSVA_cis	3:49132554:C:T	CMC	ENSG00000188315	C	NA	NA	0.049	#VALUE!	T	-	3	49132554	C3orf62	1
CMC_NoSVA_cis	3:49132554:C:T	CMC	ENSG00000188315	C	NA	NA	0.049	#VALUE!	T	-	3	49132554	C3orf62	1
CMC_NoSVA_cis	3:49134429:A:G	CMC	ENSG00000178252	G	NA	NA	0.009	#VALUE!	NA	NA	3	49134429	WDR6	1
CMC_NoSVA_cis	3:49134429:A:G	CMC	ENSG00000178252	G	NA	NA	0.009	#VALUE!	NA	NA	3	49134429	WDR6	1
CMC_NoSVA_cis	3:49134429:A:G	CMC	ENSG00000114302	A	NA	NA	0.009	#VALUE!	NA	NA	3	49134429	PRKAR2A	1
CMC_NoSVA_cis	3:49134429:A:G	CMC	ENSG00000114302	A	NA	NA	0.009	#VALUE!	NA	NA	3	49134429	PRKAR2A	1
CMC_NoSVA_cis	3:49134429:A:G	CMC	ENSG00000188315	A	NA	NA	0.049	#VALUE!	NA	NA	3	49134429	C3orf62	1
CMC_NoSVA_cis	3:49134429:A:G	CMC	ENSG00000188315	A	NA	NA	0.049	#VALUE!	NA	NA	3	49134429	C3orf62	1
CMC_NoSVA_cis	3:49139406:A:G	CMC	ENSG00000114302	G	NA	NA	0.009	#VALUE!	A	-	3	49139406	PRKAR2A	1
CMC_NoSVA_cis	3:49139406:A:G	CMC	ENSG00000114302	G	NA	NA	0.009	#VALUE!	A	-	3	49139406	PRKAR2A	1
CMC_NoSVA_cis	3:49139406:A:G	CMC	ENSG00000188315	G	NA	NA	0.049	#VALUE!	A	-	3	49139406	C3orf62	1
CMC_NoSVA_cis	3:49139406:A:G	CMC	ENSG00000188315	G	NA	NA	0.049	#VALUE!	A	-	3	49139406	C3orf62	1
CMC_NoSVA_cis	3:49139406:A:G	CMC	ENSG00000178252	A	NA	NA	0.009	#VALUE!	A	+	3	49139406	WDR6	1
CMC_NoSVA_cis	3:49139406:A:G	CMC	ENSG00000178252	A	NA	NA	0.009	#VALUE!	A	+	3	49139406	WDR6	1
CMC_NoSVA_cis	3:49141116:A:G	CMC	ENSG00000114302	G	NA	NA	0.009	#VALUE!	A	-	3	49141116	PRKAR2A	1
CMC_NoSVA_cis	3:49141116:A:G	CMC	ENSG00000114302	G	NA	NA	0.009	#VALUE!	A	-	3	49141116	PRKAR2A	1
CMC_NoSVA_cis	3:49141116:A:G	CMC	ENSG00000188315	G	NA	NA	0.049	#VALUE!	A	-	3	49141116	C3orf62	1
CMC_NoSVA_cis	3:49141116:A:G	CMC	ENSG00000188315	G	NA	NA	0.049	#VALUE!	A	-	3	49141116	C3orf62	1
CMC_NoSVA_cis	3:49141116:A:G	CMC	ENSG00000178252	A	NA	NA	0.009	#VALUE!	A	+	3	49141116	WDR6	1
CMC_NoSVA_cis	3:49141116:A:G	CMC	ENSG00000178252	A	NA	NA	0.009	#VALUE!	A	+	3	49141116	WDR6	1
CMC_NoSVA_cis	3:49156473:C:G	CMC	ENSG00000178252	G	NA	NA	0.009	#VALUE!	G	+	3	49156473	WDR6	1
CMC_NoSVA_cis	3:49156473:C:G	CMC	ENSG00000178252	G	NA	NA	0.009	#VALUE!	G	+	3	49156473	WDR6	1
CMC_NoSVA_cis	3:49156473:C:G	CMC	ENSG00000114302	C	NA	NA	0.009	#VALUE!	G	-	3	49156473	PRKAR2A	1
CMC_NoSVA_cis	3:49156473:C:G	CMC	ENSG00000114302	C	NA	NA	0.009	#VALUE!	G	-	3	49156473	PRKAR2A	1
CMC_NoSVA_cis	3:49156473:C:G	CMC	ENSG00000188315	C	NA	NA	0.049	#VALUE!	G	-	3	49156473	C3orf62	1
CMC_NoSVA_cis	3:49156473:C:G	CMC	ENSG00000188315	C	NA	NA	0.049	#VALUE!	G	-	3	49156473	C3orf62	1
CMC_NoSVA_cis	3:49161660:C:T	CMC	ENSG00000178252	T	NA	NA	0.049	#VALUE!	C	-	3	49161660	WDR6	1
CMC_NoSVA_cis	3:49161660:C:T	CMC	ENSG00000178252	T	NA	NA	0.049	#VALUE!	C	-	3	49161660	WDR6	1
CMC_NoSVA_cis	3:49162284:C:T	CMC	ENSG00000178252	C	NA	NA	0.049	#VALUE!	T	-	3	49162284	WDR6	1
CMC_NoSVA_cis	3:49162284:C:T	CMC	ENSG00000178252	C	NA	NA	0.049	#VALUE!	T	-	3	49162284	WDR6	1
CMC_NoSVA_cis	3:49174356:G:T	CMC	ENSG00000178252	T	NA	NA	0.009	#VALUE!	T	+	3	49174356	WDR6	1
CMC_NoSVA_cis	3:49174356:G:T	CMC	ENSG00000178252	T	NA	NA	0.009	#VALUE!	T	+	3	49174356	WDR6	1
CMC_NoSVA_cis	3:49174356:G:T	CMC	ENSG00000114302	G	NA	NA	0.009	#VALUE!	T	-	3	49174356	PRKAR2A	1
CMC_NoSVA_cis	3:49174356:G:T	CMC	ENSG00000114302	G	NA	NA	0.009	#VALUE!	T	-	3	49174356	PRKAR2A	1
CMC_NoSVA_cis	3:49174356:G:T	CMC	ENSG00000188315	G	NA	NA	0.049	#VALUE!	T	-	3	49174356	C3orf62	1
CMC_NoSVA_cis	3:49174356:G:T	CMC	ENSG00000188315	G	NA	NA	0.049	#VALUE!	T	-	3	49174356	C3orf62	1
CMC_NoSVA_cis	3:49178990:A:G	CMC	ENSG00000114302	G	NA	NA	0.009	#VALUE!	A	-	3	49178990	PRKAR2A	1
CMC_NoSVA_cis	3:49178990:A:G	CMC	ENSG00000114302	G	NA	NA	0.009	#VALUE!	A	-	3	49178990	PRKAR2A	1
CMC_NoSVA_cis	3:49178990:A:G	CMC	ENSG00000188315	G	NA	NA	0.049	#VALUE!	A	-	3	49178990	C3orf62	1
CMC_NoSVA_cis	3:49178990:A:G	CMC	ENSG00000188315	G	NA	NA	0.049	#VALUE!	A	-	3	49178990	C3orf62	1
CMC_NoSVA_cis	3:49178990:A:G	CMC	ENSG00000178252	A	NA	NA	0.009	#VALUE!	A	+	3	49178990	WDR6	1
CMC_NoSVA_cis	3:49178990:A:G	CMC	ENSG00000178252	A	NA	NA	0.009	#VALUE!	A	+	3	49178990	WDR6	1
CMC_NoSVA_cis	3:49180103:C:T	CMC	ENSG00000114302	T	NA	NA	0.049	#VALUE!	C	-	3	49180103	PRKAR2A	1
CMC_NoSVA_cis	3:49180103:C:T	CMC	ENSG00000114302	T	NA	NA	0.049	#VALUE!	C	-	3	49180103	PRKAR2A	1
CMC_NoSVA_cis	3:49180103:C:T	CMC	ENSG00000145029	C	NA	NA	0.049	#VALUE!	C	+	3	49180103	NICN1	1
CMC_NoSVA_cis	3:49180103:C:T	CMC	ENSG00000145029	C	NA	NA	0.049	#VALUE!	C	+	3	49180103	NICN1	1
CMC_NoSVA_cis	3:49189316:C:T	CMC	ENSG00000114302	T	NA	NA	0.049	#VALUE!	C	-	3	49189316	PRKAR2A	1
CMC_NoSVA_cis	3:49189316:C:T	CMC	ENSG00000114302	T	NA	NA	0.049	#VALUE!	C	-	3	49189316	PRKAR2A	1
CMC_NoSVA_cis	3:49189316:C:T	CMC	ENSG00000188315	T	NA	NA	0.009	#VALUE!	C	-	3	49189316	C3orf62	1
CMC_NoSVA_cis	3:49189316:C:T	CMC	ENSG00000188315	T	NA	NA	0.009	#VALUE!	C	-	3	49189316	C3orf62	1
CMC_NoSVA_cis	3:49194118:T:TA	CMC	ENSG00000114302	TA	NA	NA	0.009	#VALUE!	NA	NA	3	49194118	PRKAR2A	1
CMC_NoSVA_cis	3:49194118:T:TA	CMC	ENSG00000114302	TA	NA	NA	0.009	#VALUE!	NA	NA	3	49194118	PRKAR2A	1
CMC_NoSVA_cis	3:49194118:T:TA	CMC	ENSG00000188315	TA	NA	NA	0.049	#VALUE!	NA	NA	3	49194118	C3orf62	1
CMC_NoSVA_cis	3:49194118:T:TA	CMC	ENSG00000188315	TA	NA	NA	0.049	#VALUE!	NA	NA	3	49194118	C3orf62	1
CMC_NoSVA_cis	3:49194118:T:TA	CMC	ENSG00000178252	T	NA	NA	0.009	#VALUE!	NA	NA	3	49194118	WDR6	1
CMC_NoSVA_cis	3:49194118:T:TA	CMC	ENSG00000178252	T	NA	NA	0.009	#VALUE!	NA	NA	3	49194118	WDR6	1
CMC_NoSVA_cis	3:49195441:A:G	CMC	ENSG00000114302	G	NA	NA	0.009	#VALUE!	A	-	3	49195441	PRKAR2A	1
CMC_NoSVA_cis	3:49195441:A:G	CMC	ENSG00000114302	G	NA	NA	0.009	#VALUE!	A	-	3	49195441	PRKAR2A	1
CMC_NoSVA_cis	3:49195441:A:G	CMC	ENSG00000188315	G	NA	NA	0.049	#VALUE!	A	-	3	49195441	C3orf62	1
CMC_NoSVA_cis	3:49195441:A:G	CMC	ENSG00000188315	G	NA	NA	0.049	#VALUE!	A	-	3	49195441	C3orf62	1
CMC_NoSVA_cis	3:49195441:A:G	CMC	ENSG00000178252	A	NA	NA	0.009	#VALUE!	A	+	3	49195441	WDR6	1
CMC_NoSVA_cis	3:49195441:A:G	CMC	ENSG00000178252	A	NA	NA	0.009	#VALUE!	A	+	3	49195441	WDR6	1
CMC_NoSVA_cis	3:49200137:G:T	CMC	ENSG00000178252	T	NA	NA	0.009	#VALUE!	T	+	3	49200137	WDR6	1
CMC_NoSVA_cis	3:49200137:G:T	CMC	ENSG00000178252	T	NA	NA	0.009	#VALUE!	T	+	3	49200137	WDR6	1
CMC_NoSVA_cis	3:49207093:A:T	CMC	ENSG00000114302	T	NA	NA	0.009	#VALUE!	A	-	3	49207093	PRKAR2A	1
CMC_NoSVA_cis	3:49207093:A:T	CMC	ENSG00000114302	T	NA	NA	0.009	#VALUE!	A	-	3	49207093	PRKAR2A	1
CMC_NoSVA_cis	3:49207093:A:T	CMC	ENSG00000188315	T	NA	NA	0.049	#VALUE!	A	-	3	49207093	C3orf62	1
CMC_NoSVA_cis	3:49207093:A:T	CMC	ENSG00000188315	T	NA	NA	0.049	#VALUE!	A	-	3	49207093	C3orf62	1
CMC_NoSVA_cis	3:49207093:A:T	CMC	ENSG00000178252	A	NA	NA	0.009	#VALUE!	A	+	3	49207093	WDR6	1
CMC_NoSVA_cis	3:49207093:A:T	CMC	ENSG00000178252	A	NA	NA	0.009	#VALUE!	A	+	3	49207093	WDR6	1
CMC_NoSVA_cis	3:49207849:C:T	CMC	ENSG00000114302	T	NA	NA	0.009	#VALUE!	C	-	3	49207849	PRKAR2A	1
CMC_NoSVA_cis	3:49207849:C:T	CMC	ENSG00000114302	T	NA	NA	0.009	#VALUE!	C	-	3	49207849	PRKAR2A	1
CMC_NoSVA_cis	3:49207849:C:T	CMC	ENSG00000188315	T	NA	NA	0.049	#VALUE!	C	-	3	49207849	C3orf62	1
CMC_NoSVA_cis	3:49207849:C:T	CMC	ENSG00000188315	T	NA	NA	0.049	#VALUE!	C	-	3	49207849	C3orf62	1
CMC_NoSVA_cis	3:49207849:C:T	CMC	ENSG00000178252	C	NA	NA	0.009	#VALUE!	C	+	3	49207849	WDR6	1
CMC_NoSVA_cis	3:49207849:C:T	CMC	ENSG00000178252	C	NA	NA	0.009	#VALUE!	C	+	3	49207849	WDR6	1
CMC_NoSVA_cis	3:49209057:A:T	CMC	ENSG00000114302	T	NA	NA	0.009	#VALUE!	A	-	3	49209057	PRKAR2A	1
CMC_NoSVA_cis	3:49209057:A:T	CMC	ENSG00000114302	T	NA	NA	0.009	#VALUE!	A	-	3	49209057	PRKAR2A	1
CMC_NoSVA_cis	3:49209057:A:T	CMC	ENSG00000188315	T	NA	NA	0.049	#VALUE!	A	-	3	49209057	C3orf62	1
CMC_NoSVA_cis	3:49209057:A:T	CMC	ENSG00000188315	T	NA	NA	0.049	#VALUE!	A	-	3	49209057	C3orf62	1
CMC_NoSVA_cis	3:49209057:A:T	CMC	ENSG00000178252	A	NA	NA	0.009	#VALUE!	A	+	3	49209057	WDR6	1
CMC_NoSVA_cis	3:49209057:A:T	CMC	ENSG00000178252	A	NA	NA	0.009	#VALUE!	A	+	3	49209057	WDR6	1
CMC_NoSVA_cis	3:49209058:A:C	CMC	ENSG00000114302	C	NA	NA	0.009	#VALUE!	A	-	3	49209058	PRKAR2A	1
CMC_NoSVA_cis	3:49209058:A:C	CMC	ENSG00000114302	C	NA	NA	0.009	#VALUE!	A	-	3	49209058	PRKAR2A	1
CMC_NoSVA_cis	3:49209058:A:C	CMC	ENSG00000188315	C	NA	NA	0.049	#VALUE!	A	-	3	49209058	C3orf62	1
CMC_NoSVA_cis	3:49209058:A:C	CMC	ENSG00000188315	C	NA	NA	0.049	#VALUE!	A	-	3	49209058	C3orf62	1
CMC_NoSVA_cis	3:49209058:A:C	CMC	ENSG00000178252	A	NA	NA	0.009	#VALUE!	A	+	3	49209058	WDR6	1
CMC_NoSVA_cis	3:49209058:A:C	CMC	ENSG00000178252	A	NA	NA	0.009	#VALUE!	A	+	3	49209058	WDR6	1
CMC_NoSVA_cis	3:49210833:A:C	CMC	ENSG00000114302	C	NA	NA	0.009	#VALUE!	A	-	3	49210833	PRKAR2A	1
CMC_NoSVA_cis	3:49210833:A:C	CMC	ENSG00000114302	C	NA	NA	0.009	#VALUE!	A	-	3	49210833	PRKAR2A	1
CMC_NoSVA_cis	3:49210833:A:C	CMC	ENSG00000188315	C	NA	NA	0.049	#VALUE!	A	-	3	49210833	C3orf62	1
CMC_NoSVA_cis	3:49210833:A:C	CMC	ENSG00000188315	C	NA	NA	0.049	#VALUE!	A	-	3	49210833	C3orf62	1
CMC_NoSVA_cis	3:49210833:A:C	CMC	ENSG00000178252	A	NA	NA	0.009	#VALUE!	A	+	3	49210833	WDR6	1
CMC_NoSVA_cis	3:49210833:A:C	CMC	ENSG00000178252	A	NA	NA	0.009	#VALUE!	A	+	3	49210833	WDR6	1
CMC_NoSVA_cis	3:49213030:C:T	CMC	ENSG00000114302	T	NA	NA	0.009	#VALUE!	C	-	3	49213030	PRKAR2A	1
CMC_NoSVA_cis	3:49213030:C:T	CMC	ENSG00000114302	T	NA	NA	0.009	#VALUE!	C	-	3	49213030	PRKAR2A	1
CMC_NoSVA_cis	3:49213030:C:T	CMC	ENSG00000188315	T	NA	NA	0.049	#VALUE!	C	-	3	49213030	C3orf62	1
CMC_NoSVA_cis	3:49213030:C:T	CMC	ENSG00000188315	T	NA	NA	0.049	#VALUE!	C	-	3	49213030	C3orf62	1
CMC_NoSVA_cis	3:49213030:C:T	CMC	ENSG00000178252	C	NA	NA	0.009	#VALUE!	C	+	3	49213030	WDR6	1
CMC_NoSVA_cis	3:49213030:C:T	CMC	ENSG00000178252	C	NA	NA	0.009	#VALUE!	C	+	3	49213030	WDR6	1
CMC_NoSVA_cis	3:49215583:G:T	CMC	ENSG00000178252	T	NA	NA	0.009	#VALUE!	T	+	3	49215583	WDR6	1
CMC_NoSVA_cis	3:49215583:G:T	CMC	ENSG00000178252	T	NA	NA	0.009	#VALUE!	T	+	3	49215583	WDR6	1
CMC_NoSVA_cis	3:49215583:G:T	CMC	ENSG00000114302	G	NA	NA	0.009	#VALUE!	T	-	3	49215583	PRKAR2A	1
CMC_NoSVA_cis	3:49215583:G:T	CMC	ENSG00000114302	G	NA	NA	0.009	#VALUE!	T	-	3	49215583	PRKAR2A	1
CMC_NoSVA_cis	3:49215583:G:T	CMC	ENSG00000188315	G	NA	NA	0.049	#VALUE!	T	-	3	49215583	C3orf62	1
CMC_NoSVA_cis	3:49215583:G:T	CMC	ENSG00000188315	G	NA	NA	0.049	#VALUE!	T	-	3	49215583	C3orf62	1
CMC_NoSVA_cis	3:49215966:C:T	CMC	ENSG00000178252	T	NA	NA	0.009	#VALUE!	T	+	3	49215966	WDR6	1
CMC_NoSVA_cis	3:49215966:C:T	CMC	ENSG00000178252	T	NA	NA	0.009	#VALUE!	T	+	3	49215966	WDR6	1
CMC_NoSVA_cis	3:49215966:C:T	CMC	ENSG00000114302	C	NA	NA	0.009	#VALUE!	T	-	3	49215966	PRKAR2A	1
CMC_NoSVA_cis	3:49215966:C:T	CMC	ENSG00000114302	C	NA	NA	0.009	#VALUE!	T	-	3	49215966	PRKAR2A	1
CMC_NoSVA_cis	3:49215966:C:T	CMC	ENSG00000188315	C	NA	NA	0.049	#VALUE!	T	-	3	49215966	C3orf62	1
CMC_NoSVA_cis	3:49215966:C:T	CMC	ENSG00000188315	C	NA	NA	0.049	#VALUE!	T	-	3	49215966	C3orf62	1
CMC_NoSVA_cis	3:49220330:C:G	CMC	ENSG00000114302	G	NA	NA	0.009	#VALUE!	C	-	3	49220330	PRKAR2A	1
CMC_NoSVA_cis	3:49220330:C:G	CMC	ENSG00000114302	G	NA	NA	0.009	#VALUE!	C	-	3	49220330	PRKAR2A	1
CMC_NoSVA_cis	3:49220330:C:G	CMC	ENSG00000188315	G	NA	NA	0.049	#VALUE!	C	-	3	49220330	C3orf62	1
CMC_NoSVA_cis	3:49220330:C:G	CMC	ENSG00000188315	G	NA	NA	0.049	#VALUE!	C	-	3	49220330	C3orf62	1
CMC_NoSVA_cis	3:49220330:C:G	CMC	ENSG00000178252	C	NA	NA	0.009	#VALUE!	C	+	3	49220330	WDR6	1
CMC_NoSVA_cis	3:49220330:C:G	CMC	ENSG00000178252	C	NA	NA	0.009	#VALUE!	C	+	3	49220330	WDR6	1
CMC_NoSVA_cis	3:49224316:A:G	CMC	ENSG00000145029	G	NA	NA	0.049	#VALUE!	G	+	3	49224316	NICN1	1
CMC_NoSVA_cis	3:49224316:A:G	CMC	ENSG00000145029	G	NA	NA	0.049	#VALUE!	G	+	3	49224316	NICN1	1
CMC_NoSVA_cis	3:49224316:A:G	CMC	ENSG00000114302	A	NA	NA	0.049	#VALUE!	G	-	3	49224316	PRKAR2A	1
CMC_NoSVA_cis	3:49224316:A:G	CMC	ENSG00000114302	A	NA	NA	0.049	#VALUE!	G	-	3	49224316	PRKAR2A	1
CMC_NoSVA_cis	3:49228643:A:G	CMC	ENSG00000178252	G	NA	NA	0.009	#VALUE!	G	+	3	49228643	WDR6	1
CMC_NoSVA_cis	3:49228643:A:G	CMC	ENSG00000178252	G	NA	NA	0.009	#VALUE!	G	+	3	49228643	WDR6	1
CMC_NoSVA_cis	3:49228643:A:G	CMC	ENSG00000114302	A	NA	NA	0.009	#VALUE!	G	-	3	49228643	PRKAR2A	1
CMC_NoSVA_cis	3:49228643:A:G	CMC	ENSG00000114302	A	NA	NA	0.009	#VALUE!	G	-	3	49228643	PRKAR2A	1
CMC_NoSVA_cis	3:49228643:A:G	CMC	ENSG00000188315	A	NA	NA	0.049	#VALUE!	G	-	3	49228643	C3orf62	1
CMC_NoSVA_cis	3:49228643:A:G	CMC	ENSG00000188315	A	NA	NA	0.049	#VALUE!	G	-	3	49228643	C3orf62	1
CMC_NoSVA_cis	3:49229457:C:T	CMC	ENSG00000178252	T	NA	NA	0.009	#VALUE!	T	+	3	49229457	WDR6	1
CMC_NoSVA_cis	3:49229457:C:T	CMC	ENSG00000178252	T	NA	NA	0.009	#VALUE!	T	+	3	49229457	WDR6	1
CMC_NoSVA_cis	3:49229457:C:T	CMC	ENSG00000114302	C	NA	NA	0.009	#VALUE!	T	-	3	49229457	PRKAR2A	1
CMC_NoSVA_cis	3:49229457:C:T	CMC	ENSG00000114302	C	NA	NA	0.009	#VALUE!	T	-	3	49229457	PRKAR2A	1
CMC_NoSVA_cis	3:49229457:C:T	CMC	ENSG00000188315	C	NA	NA	0.049	#VALUE!	T	-	3	49229457	C3orf62	1
CMC_NoSVA_cis	3:49229457:C:T	CMC	ENSG00000188315	C	NA	NA	0.049	#VALUE!	T	-	3	49229457	C3orf62	1
CMC_NoSVA_cis	3:49233006:A:G	CMC	ENSG00000114302	G	NA	NA	0.009	#VALUE!	A	-	3	49233006	PRKAR2A	1
CMC_NoSVA_cis	3:49233006:A:G	CMC	ENSG00000114302	G	NA	NA	0.009	#VALUE!	A	-	3	49233006	PRKAR2A	1
CMC_NoSVA_cis	3:49233006:A:G	CMC	ENSG00000188315	G	NA	NA	0.049	#VALUE!	A	-	3	49233006	C3orf62	1
CMC_NoSVA_cis	3:49233006:A:G	CMC	ENSG00000188315	G	NA	NA	0.049	#VALUE!	A	-	3	49233006	C3orf62	1
CMC_NoSVA_cis	3:49233006:A:G	CMC	ENSG00000178252	A	NA	NA	0.009	#VALUE!	A	+	3	49233006	WDR6	1
CMC_NoSVA_cis	3:49233006:A:G	CMC	ENSG00000178252	A	NA	NA	0.009	#VALUE!	A	+	3	49233006	WDR6	1
CMC_NoSVA_cis	3:49237169:T:TG	CMC	ENSG00000114302	TG	NA	NA	0.009	#VALUE!	NA	NA	3	49237169	PRKAR2A	1
CMC_NoSVA_cis	3:49237169:T:TG	CMC	ENSG00000114302	TG	NA	NA	0.009	#VALUE!	NA	NA	3	49237169	PRKAR2A	1
CMC_NoSVA_cis	3:49237169:T:TG	CMC	ENSG00000188315	TG	NA	NA	0.049	#VALUE!	NA	NA	3	49237169	C3orf62	1
CMC_NoSVA_cis	3:49237169:T:TG	CMC	ENSG00000188315	TG	NA	NA	0.049	#VALUE!	NA	NA	3	49237169	C3orf62	1
CMC_NoSVA_cis	3:49237169:T:TG	CMC	ENSG00000178252	T	NA	NA	0.009	#VALUE!	NA	NA	3	49237169	WDR6	1
CMC_NoSVA_cis	3:49237169:T:TG	CMC	ENSG00000178252	T	NA	NA	0.009	#VALUE!	NA	NA	3	49237169	WDR6	1
CMC_NoSVA_cis	3:49238722:A:G	CMC	ENSG00000114302	G	NA	NA	0.009	#VALUE!	NA	NA	3	49238722	PRKAR2A	1
CMC_NoSVA_cis	3:49238722:A:G	CMC	ENSG00000114302	G	NA	NA	0.009	#VALUE!	NA	NA	3	49238722	PRKAR2A	1
CMC_NoSVA_cis	3:49238722:A:G	CMC	ENSG00000188315	G	NA	NA	0.049	#VALUE!	NA	NA	3	49238722	C3orf62	1
CMC_NoSVA_cis	3:49238722:A:G	CMC	ENSG00000188315	G	NA	NA	0.049	#VALUE!	NA	NA	3	49238722	C3orf62	1
CMC_NoSVA_cis	3:49238722:A:G	CMC	ENSG00000178252	A	NA	NA	0.009	#VALUE!	NA	NA	3	49238722	WDR6	1
CMC_NoSVA_cis	3:49238722:A:G	CMC	ENSG00000178252	A	NA	NA	0.009	#VALUE!	NA	NA	3	49238722	WDR6	1
CMC_NoSVA_cis	3:49245077:C:T	CMC	ENSG00000114302	T	NA	NA	0.009	#VALUE!	C	-	3	49245077	PRKAR2A	1
CMC_NoSVA_cis	3:49245077:C:T	CMC	ENSG00000114302	T	NA	NA	0.009	#VALUE!	C	-	3	49245077	PRKAR2A	1
CMC_NoSVA_cis	3:49245077:C:T	CMC	ENSG00000188315	T	NA	NA	0.049	#VALUE!	C	-	3	49245077	C3orf62	1
CMC_NoSVA_cis	3:49245077:C:T	CMC	ENSG00000188315	T	NA	NA	0.049	#VALUE!	C	-	3	49245077	C3orf62	1
CMC_NoSVA_cis	3:49245077:C:T	CMC	ENSG00000178252	C	NA	NA	0.009	#VALUE!	C	+	3	49245077	WDR6	1
CMC_NoSVA_cis	3:49245077:C:T	CMC	ENSG00000178252	C	NA	NA	0.009	#VALUE!	C	+	3	49245077	WDR6	1
CMC_NoSVA_cis	3:49245201:A:G	CMC	ENSG00000178252	G	NA	NA	0.009	#VALUE!	G	+	3	49245201	WDR6	1
CMC_NoSVA_cis	3:49245201:A:G	CMC	ENSG00000178252	G	NA	NA	0.009	#VALUE!	G	+	3	49245201	WDR6	1
CMC_NoSVA_cis	3:49245201:A:G	CMC	ENSG00000114302	A	NA	NA	0.009	#VALUE!	G	-	3	49245201	PRKAR2A	1
CMC_NoSVA_cis	3:49245201:A:G	CMC	ENSG00000114302	A	NA	NA	0.009	#VALUE!	G	-	3	49245201	PRKAR2A	1
CMC_NoSVA_cis	3:49245201:A:G	CMC	ENSG00000188315	A	NA	NA	0.049	#VALUE!	G	-	3	49245201	C3orf62	1
CMC_NoSVA_cis	3:49245201:A:G	CMC	ENSG00000188315	A	NA	NA	0.049	#VALUE!	G	-	3	49245201	C3orf62	1
CMC_NoSVA_cis	3:49247462:C:T	CMC	ENSG00000178252	T	NA	NA	0.009	#VALUE!	NA	NA	3	49247462	WDR6	1
CMC_NoSVA_cis	3:49247462:C:T	CMC	ENSG00000178252	T	NA	NA	0.009	#VALUE!	NA	NA	3	49247462	WDR6	1
CMC_NoSVA_cis	3:49247462:C:T	CMC	ENSG00000114302	C	NA	NA	0.009	#VALUE!	NA	NA	3	49247462	PRKAR2A	1
CMC_NoSVA_cis	3:49247462:C:T	CMC	ENSG00000114302	C	NA	NA	0.009	#VALUE!	NA	NA	3	49247462	PRKAR2A	1
CMC_NoSVA_cis	3:49247462:C:T	CMC	ENSG00000188315	C	NA	NA	0.049	#VALUE!	NA	NA	3	49247462	C3orf62	1
CMC_NoSVA_cis	3:49247462:C:T	CMC	ENSG00000188315	C	NA	NA	0.049	#VALUE!	NA	NA	3	49247462	C3orf62	1
CMC_NoSVA_cis	3:49248608:C:T	CMC	ENSG00000114302	T	NA	NA	0.009	#VALUE!	C	-	3	49248608	PRKAR2A	1
CMC_NoSVA_cis	3:49248608:C:T	CMC	ENSG00000114302	T	NA	NA	0.009	#VALUE!	C	-	3	49248608	PRKAR2A	1
CMC_NoSVA_cis	3:49248608:C:T	CMC	ENSG00000188315	T	NA	NA	0.049	#VALUE!	C	-	3	49248608	C3orf62	1
CMC_NoSVA_cis	3:49248608:C:T	CMC	ENSG00000188315	T	NA	NA	0.049	#VALUE!	C	-	3	49248608	C3orf62	1
CMC_NoSVA_cis	3:49248608:C:T	CMC	ENSG00000178252	C	NA	NA	0.009	#VALUE!	C	+	3	49248608	WDR6	1
CMC_NoSVA_cis	3:49248608:C:T	CMC	ENSG00000178252	C	NA	NA	0.009	#VALUE!	C	+	3	49248608	WDR6	1
CMC_NoSVA_cis	3:49249800:G:T	CMC	ENSG00000178252	T	NA	NA	0.009	#VALUE!	T	+	3	49249800	WDR6	1
CMC_NoSVA_cis	3:49249800:G:T	CMC	ENSG00000178252	T	NA	NA	0.009	#VALUE!	T	+	3	49249800	WDR6	1
CMC_NoSVA_cis	3:49249800:G:T	CMC	ENSG00000114302	G	NA	NA	0.009	#VALUE!	T	-	3	49249800	PRKAR2A	1
CMC_NoSVA_cis	3:49249800:G:T	CMC	ENSG00000114302	G	NA	NA	0.009	#VALUE!	T	-	3	49249800	PRKAR2A	1
CMC_NoSVA_cis	3:49249800:G:T	CMC	ENSG00000188315	G	NA	NA	0.049	#VALUE!	T	-	3	49249800	C3orf62	1
CMC_NoSVA_cis	3:49249800:G:T	CMC	ENSG00000188315	G	NA	NA	0.049	#VALUE!	T	-	3	49249800	C3orf62	1
CMC_NoSVA_cis	3:49252583:A:G	CMC	ENSG00000178252	G	NA	NA	0.049	#VALUE!	G	+	3	49252583	WDR6	1
CMC_NoSVA_cis	3:49252583:A:G	CMC	ENSG00000178252	G	NA	NA	0.049	#VALUE!	G	+	3	49252583	WDR6	1
CMC_NoSVA_cis	3:49252583:A:G	CMC	ENSG00000114302	A	NA	NA	0.049	#VALUE!	G	-	3	49252583	PRKAR2A	1
CMC_NoSVA_cis	3:49252583:A:G	CMC	ENSG00000114302	A	NA	NA	0.049	#VALUE!	G	-	3	49252583	PRKAR2A	1
CMC_NoSVA_cis	3:49252583:A:G	CMC	ENSG00000188315	A	NA	NA	0.009	#VALUE!	G	-	3	49252583	C3orf62	1
CMC_NoSVA_cis	3:49252583:A:G	CMC	ENSG00000188315	A	NA	NA	0.009	#VALUE!	G	-	3	49252583	C3orf62	1
CMC_NoSVA_cis	3:49254385:C:T	CMC	ENSG00000178252	T	NA	NA	0.009	#VALUE!	T	+	3	49254385	WDR6	1
CMC_NoSVA_cis	3:49254385:C:T	CMC	ENSG00000178252	T	NA	NA	0.009	#VALUE!	T	+	3	49254385	WDR6	1
CMC_NoSVA_cis	3:49254385:C:T	CMC	ENSG00000114302	C	NA	NA	0.009	#VALUE!	T	-	3	49254385	PRKAR2A	1
CMC_NoSVA_cis	3:49254385:C:T	CMC	ENSG00000114302	C	NA	NA	0.009	#VALUE!	T	-	3	49254385	PRKAR2A	1
CMC_NoSVA_cis	3:49254385:C:T	CMC	ENSG00000188315	C	NA	NA	0.049	#VALUE!	T	-	3	49254385	C3orf62	1
CMC_NoSVA_cis	3:49254385:C:T	CMC	ENSG00000188315	C	NA	NA	0.049	#VALUE!	T	-	3	49254385	C3orf62	1
CMC_NoSVA_cis	3:49255503:C:T	CMC	ENSG00000114302	T	NA	NA	0.009	#VALUE!	C	-	3	49255503	PRKAR2A	1
CMC_NoSVA_cis	3:49255503:C:T	CMC	ENSG00000114302	T	NA	NA	0.009	#VALUE!	C	-	3	49255503	PRKAR2A	1
CMC_NoSVA_cis	3:49255503:C:T	CMC	ENSG00000188315	T	NA	NA	0.049	#VALUE!	C	-	3	49255503	C3orf62	1
CMC_NoSVA_cis	3:49255503:C:T	CMC	ENSG00000188315	T	NA	NA	0.049	#VALUE!	C	-	3	49255503	C3orf62	1
CMC_NoSVA_cis	3:49255503:C:T	CMC	ENSG00000178252	C	NA	NA	0.009	#VALUE!	C	+	3	49255503	WDR6	1
CMC_NoSVA_cis	3:49255503:C:T	CMC	ENSG00000178252	C	NA	NA	0.009	#VALUE!	C	+	3	49255503	WDR6	1
CMC_NoSVA_cis	3:49264615:A:T	CMC	ENSG00000114302	T	NA	NA	0.009	#VALUE!	A	-	3	49264615	PRKAR2A	1
CMC_NoSVA_cis	3:49264615:A:T	CMC	ENSG00000114302	T	NA	NA	0.009	#VALUE!	A	-	3	49264615	PRKAR2A	1
CMC_NoSVA_cis	3:49264615:A:T	CMC	ENSG00000188315	T	NA	NA	0.049	#VALUE!	A	-	3	49264615	C3orf62	1
CMC_NoSVA_cis	3:49264615:A:T	CMC	ENSG00000188315	T	NA	NA	0.049	#VALUE!	A	-	3	49264615	C3orf62	1
CMC_NoSVA_cis	3:49264615:A:T	CMC	ENSG00000178252	A	NA	NA	0.009	#VALUE!	A	+	3	49264615	WDR6	1
CMC_NoSVA_cis	3:49264615:A:T	CMC	ENSG00000178252	A	NA	NA	0.009	#VALUE!	A	+	3	49264615	WDR6	1
CMC_NoSVA_cis	3:49265744:C:T	CMC	ENSG00000178252	T	NA	NA	0.009	#VALUE!	T	+	3	49265744	WDR6	1
CMC_NoSVA_cis	3:49265744:C:T	CMC	ENSG00000178252	T	NA	NA	0.009	#VALUE!	T	+	3	49265744	WDR6	1
CMC_NoSVA_cis	3:49265744:C:T	CMC	ENSG00000114302	C	NA	NA	0.009	#VALUE!	T	-	3	49265744	PRKAR2A	1
CMC_NoSVA_cis	3:49265744:C:T	CMC	ENSG00000114302	C	NA	NA	0.009	#VALUE!	T	-	3	49265744	PRKAR2A	1
CMC_NoSVA_cis	3:49265744:C:T	CMC	ENSG00000188315	C	NA	NA	0.049	#VALUE!	T	-	3	49265744	C3orf62	1
CMC_NoSVA_cis	3:49265744:C:T	CMC	ENSG00000188315	C	NA	NA	0.049	#VALUE!	T	-	3	49265744	C3orf62	1
CMC_NoSVA_cis	3:49269270:A:C	CMC	ENSG00000114302	C	NA	NA	0.009	#VALUE!	A	-	3	49269270	PRKAR2A	1
CMC_NoSVA_cis	3:49269270:A:C	CMC	ENSG00000114302	C	NA	NA	0.009	#VALUE!	A	-	3	49269270	PRKAR2A	1
CMC_NoSVA_cis	3:49269270:A:C	CMC	ENSG00000188315	C	NA	NA	0.049	#VALUE!	A	-	3	49269270	C3orf62	1
CMC_NoSVA_cis	3:49269270:A:C	CMC	ENSG00000188315	C	NA	NA	0.049	#VALUE!	A	-	3	49269270	C3orf62	1
CMC_NoSVA_cis	3:49269270:A:C	CMC	ENSG00000178252	A	NA	NA	0.009	#VALUE!	A	+	3	49269270	WDR6	1
CMC_NoSVA_cis	3:49269270:A:C	CMC	ENSG00000178252	A	NA	NA	0.009	#VALUE!	A	+	3	49269270	WDR6	1
CMC_NoSVA_cis	3:49272218:A:G	CMC	ENSG00000178252	G	NA	NA	0.009	#VALUE!	G	+	3	49272218	WDR6	1
CMC_NoSVA_cis	3:49272218:A:G	CMC	ENSG00000178252	G	NA	NA	0.009	#VALUE!	G	+	3	49272218	WDR6	1
CMC_NoSVA_cis	3:49272218:A:G	CMC	ENSG00000114302	A	NA	NA	0.009	#VALUE!	G	-	3	49272218	PRKAR2A	1
CMC_NoSVA_cis	3:49272218:A:G	CMC	ENSG00000114302	A	NA	NA	0.009	#VALUE!	G	-	3	49272218	PRKAR2A	1
CMC_NoSVA_cis	3:49272218:A:G	CMC	ENSG00000188315	A	NA	NA	0.049	#VALUE!	G	-	3	49272218	C3orf62	1
CMC_NoSVA_cis	3:49272218:A:G	CMC	ENSG00000188315	A	NA	NA	0.049	#VALUE!	G	-	3	49272218	C3orf62	1
CMC_NoSVA_cis	3:49272726:C:T	CMC	ENSG00000114302	T	NA	NA	0.009	#VALUE!	C	-	3	49272726	PRKAR2A	1
CMC_NoSVA_cis	3:49272726:C:T	CMC	ENSG00000114302	T	NA	NA	0.009	#VALUE!	C	-	3	49272726	PRKAR2A	1
CMC_NoSVA_cis	3:49272726:C:T	CMC	ENSG00000188315	T	NA	NA	0.049	#VALUE!	C	-	3	49272726	C3orf62	1
CMC_NoSVA_cis	3:49272726:C:T	CMC	ENSG00000188315	T	NA	NA	0.049	#VALUE!	C	-	3	49272726	C3orf62	1
CMC_NoSVA_cis	3:49272726:C:T	CMC	ENSG00000178252	C	NA	NA	0.009	#VALUE!	C	+	3	49272726	WDR6	1
CMC_NoSVA_cis	3:49272726:C:T	CMC	ENSG00000178252	C	NA	NA	0.009	#VALUE!	C	+	3	49272726	WDR6	1
CMC_NoSVA_cis	3:49274823:G:T	CMC	ENSG00000178252	T	NA	NA	0.009	#VALUE!	T	+	3	49274823	WDR6	1
CMC_NoSVA_cis	3:49274823:G:T	CMC	ENSG00000178252	T	NA	NA	0.009	#VALUE!	T	+	3	49274823	WDR6	1
CMC_NoSVA_cis	3:49274823:G:T	CMC	ENSG00000114302	G	NA	NA	0.009	#VALUE!	T	-	3	49274823	PRKAR2A	1
CMC_NoSVA_cis	3:49274823:G:T	CMC	ENSG00000114302	G	NA	NA	0.009	#VALUE!	T	-	3	49274823	PRKAR2A	1
CMC_NoSVA_cis	3:49274823:G:T	CMC	ENSG00000188315	G	NA	NA	0.049	#VALUE!	T	-	3	49274823	C3orf62	1
CMC_NoSVA_cis	3:49274823:G:T	CMC	ENSG00000188315	G	NA	NA	0.049	#VALUE!	T	-	3	49274823	C3orf62	1
CMC_NoSVA_cis	3:49277521:C:T	CMC	ENSG00000178252	T	NA	NA	0.009	#VALUE!	T	+	3	49277521	WDR6	1
CMC_NoSVA_cis	3:49277521:C:T	CMC	ENSG00000178252	T	NA	NA	0.009	#VALUE!	T	+	3	49277521	WDR6	1
CMC_NoSVA_cis	3:49277521:C:T	CMC	ENSG00000114302	C	NA	NA	0.009	#VALUE!	T	-	3	49277521	PRKAR2A	1
CMC_NoSVA_cis	3:49277521:C:T	CMC	ENSG00000114302	C	NA	NA	0.009	#VALUE!	T	-	3	49277521	PRKAR2A	1
CMC_NoSVA_cis	3:49277521:C:T	CMC	ENSG00000188315	C	NA	NA	0.049	#VALUE!	T	-	3	49277521	C3orf62	1
CMC_NoSVA_cis	3:49277521:C:T	CMC	ENSG00000188315	C	NA	NA	0.049	#VALUE!	T	-	3	49277521	C3orf62	1
CMC_NoSVA_cis	3:49281172:C:T	CMC	ENSG00000114302	T	NA	NA	0.049	#VALUE!	NA	NA	3	49281172	PRKAR2A	1
CMC_NoSVA_cis	3:49281172:C:T	CMC	ENSG00000114302	T	NA	NA	0.049	#VALUE!	NA	NA	3	49281172	PRKAR2A	1
CMC_NoSVA_cis	3:49286983:A:G	CMC	ENSG00000178252	G	NA	NA	0.009	#VALUE!	G	+	3	49286983	WDR6	1
CMC_NoSVA_cis	3:49286983:A:G	CMC	ENSG00000178252	G	NA	NA	0.009	#VALUE!	G	+	3	49286983	WDR6	1
CMC_NoSVA_cis	3:49286983:A:G	CMC	ENSG00000114302	A	NA	NA	0.009	#VALUE!	G	-	3	49286983	PRKAR2A	1
CMC_NoSVA_cis	3:49286983:A:G	CMC	ENSG00000114302	A	NA	NA	0.009	#VALUE!	G	-	3	49286983	PRKAR2A	1
CMC_NoSVA_cis	3:49286983:A:G	CMC	ENSG00000188315	A	NA	NA	0.049	#VALUE!	G	-	3	49286983	C3orf62	1
CMC_NoSVA_cis	3:49286983:A:G	CMC	ENSG00000188315	A	NA	NA	0.049	#VALUE!	G	-	3	49286983	C3orf62	1
CMC_NoSVA_cis	3:49288614:C:T	CMC	ENSG00000114302	T	NA	NA	0.009	#VALUE!	C	-	3	49288614	PRKAR2A	1
CMC_NoSVA_cis	3:49288614:C:T	CMC	ENSG00000114302	T	NA	NA	0.009	#VALUE!	C	-	3	49288614	PRKAR2A	1
CMC_NoSVA_cis	3:49288614:C:T	CMC	ENSG00000188315	T	NA	NA	0.049	#VALUE!	C	-	3	49288614	C3orf62	1
CMC_NoSVA_cis	3:49288614:C:T	CMC	ENSG00000188315	T	NA	NA	0.049	#VALUE!	C	-	3	49288614	C3orf62	1
CMC_NoSVA_cis	3:49288614:C:T	CMC	ENSG00000178252	C	NA	NA	0.009	#VALUE!	C	+	3	49288614	WDR6	1
CMC_NoSVA_cis	3:49288614:C:T	CMC	ENSG00000178252	C	NA	NA	0.009	#VALUE!	C	+	3	49288614	WDR6	1
CMC_NoSVA_cis	3:49289003:C:T	CMC	ENSG00000114302	T	NA	NA	0.009	#VALUE!	C	-	3	49289003	PRKAR2A	1
CMC_NoSVA_cis	3:49289003:C:T	CMC	ENSG00000114302	T	NA	NA	0.009	#VALUE!	C	-	3	49289003	PRKAR2A	1
CMC_NoSVA_cis	3:49289003:C:T	CMC	ENSG00000188315	T	NA	NA	0.049	#VALUE!	C	-	3	49289003	C3orf62	1
CMC_NoSVA_cis	3:49289003:C:T	CMC	ENSG00000188315	T	NA	NA	0.049	#VALUE!	C	-	3	49289003	C3orf62	1
CMC_NoSVA_cis	3:49289003:C:T	CMC	ENSG00000178252	C	NA	NA	0.009	#VALUE!	C	+	3	49289003	WDR6	1
CMC_NoSVA_cis	3:49289003:C:T	CMC	ENSG00000178252	C	NA	NA	0.009	#VALUE!	C	+	3	49289003	WDR6	1
CMC_NoSVA_cis	3:49289387:C:G	CMC	ENSG00000178252	G	NA	NA	0.009	#VALUE!	G	+	3	49289387	WDR6	1
CMC_NoSVA_cis	3:49289387:C:G	CMC	ENSG00000178252	G	NA	NA	0.009	#VALUE!	G	+	3	49289387	WDR6	1
CMC_NoSVA_cis	3:49289387:C:G	CMC	ENSG00000114302	C	NA	NA	0.009	#VALUE!	G	-	3	49289387	PRKAR2A	1
CMC_NoSVA_cis	3:49289387:C:G	CMC	ENSG00000114302	C	NA	NA	0.009	#VALUE!	G	-	3	49289387	PRKAR2A	1
CMC_NoSVA_cis	3:49289387:C:G	CMC	ENSG00000188315	C	NA	NA	0.049	#VALUE!	G	-	3	49289387	C3orf62	1
CMC_NoSVA_cis	3:49289387:C:G	CMC	ENSG00000188315	C	NA	NA	0.049	#VALUE!	G	-	3	49289387	C3orf62	1
CMC_NoSVA_cis	3:49291883:C:T	CMC	ENSG00000178252	T	NA	NA	0.009	#VALUE!	T	+	3	49291883	WDR6	1
CMC_NoSVA_cis	3:49291883:C:T	CMC	ENSG00000178252	T	NA	NA	0.009	#VALUE!	T	+	3	49291883	WDR6	1
CMC_NoSVA_cis	3:49291883:C:T	CMC	ENSG00000114302	C	NA	NA	0.009	#VALUE!	T	-	3	49291883	PRKAR2A	1
CMC_NoSVA_cis	3:49291883:C:T	CMC	ENSG00000114302	C	NA	NA	0.009	#VALUE!	T	-	3	49291883	PRKAR2A	1
CMC_NoSVA_cis	3:49291883:C:T	CMC	ENSG00000188315	C	NA	NA	0.049	#VALUE!	T	-	3	49291883	C3orf62	1
CMC_NoSVA_cis	3:49291883:C:T	CMC	ENSG00000188315	C	NA	NA	0.049	#VALUE!	T	-	3	49291883	C3orf62	1
CMC_NoSVA_cis	3:49294250:A:C	CMC	ENSG00000114302	C	NA	NA	0.009	#VALUE!	A	-	3	49294250	PRKAR2A	1
CMC_NoSVA_cis	3:49294250:A:C	CMC	ENSG00000114302	C	NA	NA	0.009	#VALUE!	A	-	3	49294250	PRKAR2A	1
CMC_NoSVA_cis	3:49294250:A:C	CMC	ENSG00000188315	C	NA	NA	0.049	#VALUE!	A	-	3	49294250	C3orf62	1
CMC_NoSVA_cis	3:49294250:A:C	CMC	ENSG00000188315	C	NA	NA	0.049	#VALUE!	A	-	3	49294250	C3orf62	1
CMC_NoSVA_cis	3:49294250:A:C	CMC	ENSG00000178252	A	NA	NA	0.009	#VALUE!	A	+	3	49294250	WDR6	1
CMC_NoSVA_cis	3:49294250:A:C	CMC	ENSG00000178252	A	NA	NA	0.009	#VALUE!	A	+	3	49294250	WDR6	1
CMC_NoSVA_cis	3:49295025:C:G	CMC	ENSG00000114302	G	NA	NA	0.009	#VALUE!	C	-	3	49295025	PRKAR2A	1
CMC_NoSVA_cis	3:49295025:C:G	CMC	ENSG00000114302	G	NA	NA	0.009	#VALUE!	C	-	3	49295025	PRKAR2A	1
CMC_NoSVA_cis	3:49295025:C:G	CMC	ENSG00000188315	G	NA	NA	0.049	#VALUE!	C	-	3	49295025	C3orf62	1
CMC_NoSVA_cis	3:49295025:C:G	CMC	ENSG00000188315	G	NA	NA	0.049	#VALUE!	C	-	3	49295025	C3orf62	1
CMC_NoSVA_cis	3:49295025:C:G	CMC	ENSG00000178252	C	NA	NA	0.009	#VALUE!	C	+	3	49295025	WDR6	1
CMC_NoSVA_cis	3:49295025:C:G	CMC	ENSG00000178252	C	NA	NA	0.009	#VALUE!	C	+	3	49295025	WDR6	1
CMC_NoSVA_cis	3:49304329:C:G	CMC	ENSG00000114302	G	NA	NA	0.009	#VALUE!	C	-	3	49304329	PRKAR2A	1
CMC_NoSVA_cis	3:49304329:C:G	CMC	ENSG00000114302	G	NA	NA	0.009	#VALUE!	C	-	3	49304329	PRKAR2A	1
CMC_NoSVA_cis	3:49304329:C:G	CMC	ENSG00000188315	G	NA	NA	0.049	#VALUE!	C	-	3	49304329	C3orf62	1
CMC_NoSVA_cis	3:49304329:C:G	CMC	ENSG00000188315	G	NA	NA	0.049	#VALUE!	C	-	3	49304329	C3orf62	1
CMC_NoSVA_cis	3:49304329:C:G	CMC	ENSG00000178252	C	NA	NA	0.009	#VALUE!	C	+	3	49304329	WDR6	1
CMC_NoSVA_cis	3:49304329:C:G	CMC	ENSG00000178252	C	NA	NA	0.009	#VALUE!	C	+	3	49304329	WDR6	1
CMC_NoSVA_cis	3:49309534:C:G	CMC	ENSG00000178252	G	NA	NA	0.009	#VALUE!	G	+	3	49309534	WDR6	1
CMC_NoSVA_cis	3:49309534:C:G	CMC	ENSG00000178252	G	NA	NA	0.009	#VALUE!	G	+	3	49309534	WDR6	1
CMC_NoSVA_cis	3:49309534:C:G	CMC	ENSG00000114302	C	NA	NA	0.009	#VALUE!	G	-	3	49309534	PRKAR2A	1
CMC_NoSVA_cis	3:49309534:C:G	CMC	ENSG00000114302	C	NA	NA	0.009	#VALUE!	G	-	3	49309534	PRKAR2A	1
CMC_NoSVA_cis	3:49309534:C:G	CMC	ENSG00000188315	C	NA	NA	0.049	#VALUE!	G	-	3	49309534	C3orf62	1
CMC_NoSVA_cis	3:49309534:C:G	CMC	ENSG00000188315	C	NA	NA	0.049	#VALUE!	G	-	3	49309534	C3orf62	1
CMC_NoSVA_cis	3:49309684:C:T	CMC	ENSG00000178252	T	NA	NA	0.009	#VALUE!	T	+	3	49309684	WDR6	1
CMC_NoSVA_cis	3:49309684:C:T	CMC	ENSG00000178252	T	NA	NA	0.009	#VALUE!	T	+	3	49309684	WDR6	1
CMC_NoSVA_cis	3:49309684:C:T	CMC	ENSG00000114302	C	NA	NA	0.009	#VALUE!	T	-	3	49309684	PRKAR2A	1
CMC_NoSVA_cis	3:49309684:C:T	CMC	ENSG00000114302	C	NA	NA	0.009	#VALUE!	T	-	3	49309684	PRKAR2A	1
CMC_NoSVA_cis	3:49310408:A:G	CMC	ENSG00000178252	G	NA	NA	0.009	#VALUE!	G	+	3	49310408	WDR6	1
CMC_NoSVA_cis	3:49310408:A:G	CMC	ENSG00000178252	G	NA	NA	0.009	#VALUE!	G	+	3	49310408	WDR6	1
CMC_NoSVA_cis	3:49310408:A:G	CMC	ENSG00000114302	A	NA	NA	0.009	#VALUE!	G	-	3	49310408	PRKAR2A	1
CMC_NoSVA_cis	3:49310408:A:G	CMC	ENSG00000114302	A	NA	NA	0.009	#VALUE!	G	-	3	49310408	PRKAR2A	1
CMC_NoSVA_cis	3:49310408:A:G	CMC	ENSG00000188315	A	NA	NA	0.049	#VALUE!	G	-	3	49310408	C3orf62	1
CMC_NoSVA_cis	3:49310408:A:G	CMC	ENSG00000188315	A	NA	NA	0.049	#VALUE!	G	-	3	49310408	C3orf62	1
CMC_NoSVA_cis	3:49311131:C:G	CMC	ENSG00000145029	C	NA	NA	0.009	#VALUE!	NA	NA	3	49311131	NICN1	1
CMC_NoSVA_cis	3:49311131:C:G	CMC	ENSG00000145029	C	NA	NA	0.009	#VALUE!	NA	NA	3	49311131	NICN1	1
CMC_NoSVA_cis	3:49311131:C:G	CMC	ENSG00000178252	C	NA	NA	0.049	#VALUE!	NA	NA	3	49311131	WDR6	1
CMC_NoSVA_cis	3:49311131:C:G	CMC	ENSG00000178252	C	NA	NA	0.049	#VALUE!	NA	NA	3	49311131	WDR6	1
CMC_NoSVA_cis	3:49313513:G:T	CMC	ENSG00000114302	T	NA	NA	0.009	#VALUE!	G	-	3	49313513	PRKAR2A	1
CMC_NoSVA_cis	3:49313513:G:T	CMC	ENSG00000114302	T	NA	NA	0.009	#VALUE!	G	-	3	49313513	PRKAR2A	1
CMC_NoSVA_cis	3:49313513:G:T	CMC	ENSG00000188315	T	NA	NA	0.049	#VALUE!	G	-	3	49313513	C3orf62	1
CMC_NoSVA_cis	3:49313513:G:T	CMC	ENSG00000188315	T	NA	NA	0.049	#VALUE!	G	-	3	49313513	C3orf62	1
CMC_NoSVA_cis	3:49313513:G:T	CMC	ENSG00000178252	G	NA	NA	0.009	#VALUE!	G	+	3	49313513	WDR6	1
CMC_NoSVA_cis	3:49313513:G:T	CMC	ENSG00000178252	G	NA	NA	0.009	#VALUE!	G	+	3	49313513	WDR6	1
CMC_NoSVA_cis	3:49313978:C:T	CMC	ENSG00000178252	T	NA	NA	0.009	#VALUE!	T	+	3	49313978	WDR6	1
CMC_NoSVA_cis	3:49313978:C:T	CMC	ENSG00000178252	T	NA	NA	0.009	#VALUE!	T	+	3	49313978	WDR6	1
CMC_NoSVA_cis	3:49313978:C:T	CMC	ENSG00000114302	C	NA	NA	0.009	#VALUE!	T	-	3	49313978	PRKAR2A	1
CMC_NoSVA_cis	3:49313978:C:T	CMC	ENSG00000114302	C	NA	NA	0.009	#VALUE!	T	-	3	49313978	PRKAR2A	1
CMC_NoSVA_cis	3:49313978:C:T	CMC	ENSG00000188315	C	NA	NA	0.049	#VALUE!	T	-	3	49313978	C3orf62	1
CMC_NoSVA_cis	3:49313978:C:T	CMC	ENSG00000188315	C	NA	NA	0.049	#VALUE!	T	-	3	49313978	C3orf62	1
CMC_NoSVA_cis	3:49314960:A:G	CMC	ENSG00000114302	G	NA	NA	0.009	#VALUE!	A	-	3	49314960	PRKAR2A	1
CMC_NoSVA_cis	3:49314960:A:G	CMC	ENSG00000114302	G	NA	NA	0.009	#VALUE!	A	-	3	49314960	PRKAR2A	1
CMC_NoSVA_cis	3:49314960:A:G	CMC	ENSG00000188315	G	NA	NA	0.049	#VALUE!	A	-	3	49314960	C3orf62	1
CMC_NoSVA_cis	3:49314960:A:G	CMC	ENSG00000188315	G	NA	NA	0.049	#VALUE!	A	-	3	49314960	C3orf62	1
CMC_NoSVA_cis	3:49314960:A:G	CMC	ENSG00000178252	A	NA	NA	0.009	#VALUE!	A	+	3	49314960	WDR6	1
CMC_NoSVA_cis	3:49314960:A:G	CMC	ENSG00000178252	A	NA	NA	0.009	#VALUE!	A	+	3	49314960	WDR6	1
CMC_NoSVA_cis	3:49319336:C:T	CMC	ENSG00000178252	T	NA	NA	0.009	#VALUE!	T	+	3	49319336	WDR6	1
CMC_NoSVA_cis	3:49319336:C:T	CMC	ENSG00000178252	T	NA	NA	0.009	#VALUE!	T	+	3	49319336	WDR6	1
CMC_NoSVA_cis	3:49319336:C:T	CMC	ENSG00000114302	C	NA	NA	0.009	#VALUE!	T	-	3	49319336	PRKAR2A	1
CMC_NoSVA_cis	3:49319336:C:T	CMC	ENSG00000114302	C	NA	NA	0.009	#VALUE!	T	-	3	49319336	PRKAR2A	1
CMC_NoSVA_cis	3:49319337:A:G	CMC	ENSG00000178252	G	NA	NA	0.009	#VALUE!	G	+	3	49319337	WDR6	1
CMC_NoSVA_cis	3:49319337:A:G	CMC	ENSG00000178252	G	NA	NA	0.009	#VALUE!	G	+	3	49319337	WDR6	1
CMC_NoSVA_cis	3:49319337:A:G	CMC	ENSG00000114302	A	NA	NA	0.009	#VALUE!	G	-	3	49319337	PRKAR2A	1
CMC_NoSVA_cis	3:49319337:A:G	CMC	ENSG00000114302	A	NA	NA	0.009	#VALUE!	G	-	3	49319337	PRKAR2A	1
CMC_NoSVA_cis	3:49322027:A:T	CMC	ENSG00000178252	A	NA	NA	0.049	#VALUE!	A	+	3	49322027	WDR6	1
CMC_NoSVA_cis	3:49322027:A:T	CMC	ENSG00000178252	A	NA	NA	0.049	#VALUE!	A	+	3	49322027	WDR6	1
CMC_NoSVA_cis	3:49326178:A:G	CMC	ENSG00000178252	G	NA	NA	0.049	#VALUE!	G	+	3	49326178	WDR6	1
CMC_NoSVA_cis	3:49326178:A:G	CMC	ENSG00000178252	G	NA	NA	0.049	#VALUE!	G	+	3	49326178	WDR6	1
CMC_NoSVA_cis	3:49329090:A:T	CMC	ENSG00000178252	T	NA	NA	0.049	#VALUE!	T	+	3	49329090	WDR6	1
CMC_NoSVA_cis	3:49329090:A:T	CMC	ENSG00000178252	T	NA	NA	0.049	#VALUE!	T	+	3	49329090	WDR6	1
CMC_NoSVA_cis	3:49331060:C:T	CMC	ENSG00000178252	C	NA	NA	0.049	#VALUE!	C	+	3	49331060	WDR6	1
CMC_NoSVA_cis	3:49331060:C:T	CMC	ENSG00000178252	C	NA	NA	0.049	#VALUE!	C	+	3	49331060	WDR6	1
CMC_NoSVA_cis	3:49332709:A:G	CMC	ENSG00000114302	G	NA	NA	0.009	#VALUE!	A	-	3	49332709	PRKAR2A	1
CMC_NoSVA_cis	3:49332709:A:G	CMC	ENSG00000114302	G	NA	NA	0.009	#VALUE!	A	-	3	49332709	PRKAR2A	1
CMC_NoSVA_cis	3:49332709:A:G	CMC	ENSG00000178252	A	NA	NA	0.009	#VALUE!	A	+	3	49332709	WDR6	1
CMC_NoSVA_cis	3:49332709:A:G	CMC	ENSG00000178252	A	NA	NA	0.009	#VALUE!	A	+	3	49332709	WDR6	1
CMC_NoSVA_cis	3:49336926:C:G	CMC	ENSG00000178252	G	NA	NA	0.049	#VALUE!	G	+	3	49336926	WDR6	1
CMC_NoSVA_cis	3:49336926:C:G	CMC	ENSG00000178252	G	NA	NA	0.049	#VALUE!	G	+	3	49336926	WDR6	1
CMC_NoSVA_cis	3:49336971:A:G	CMC	ENSG00000145029	G	NA	NA	0.049	#VALUE!	NA	NA	3	49336971	NICN1	1
CMC_NoSVA_cis	3:49336971:A:G	CMC	ENSG00000145029	G	NA	NA	0.049	#VALUE!	NA	NA	3	49336971	NICN1	1
CMC_NoSVA_cis	3:49338992:A:G	CMC	ENSG00000178252	A	NA	NA	0.049	#VALUE!	A	+	3	49338992	WDR6	1
CMC_NoSVA_cis	3:49338992:A:G	CMC	ENSG00000178252	A	NA	NA	0.049	#VALUE!	A	+	3	49338992	WDR6	1
CMC_NoSVA_cis	3:49342417:A:G	CMC	ENSG00000114302	G	NA	NA	0.009	#VALUE!	A	-	3	49342417	PRKAR2A	1
CMC_NoSVA_cis	3:49342417:A:G	CMC	ENSG00000114302	G	NA	NA	0.009	#VALUE!	A	-	3	49342417	PRKAR2A	1
CMC_NoSVA_cis	3:49342417:A:G	CMC	ENSG00000178252	A	NA	NA	0.009	#VALUE!	A	+	3	49342417	WDR6	1
CMC_NoSVA_cis	3:49342417:A:G	CMC	ENSG00000178252	A	NA	NA	0.009	#VALUE!	A	+	3	49342417	WDR6	1
CMC_NoSVA_cis	3:49343175:A:G	CMC	ENSG00000178252	A	NA	NA	0.049	#VALUE!	A	+	3	49343175	WDR6	1
CMC_NoSVA_cis	3:49343175:A:G	CMC	ENSG00000178252	A	NA	NA	0.049	#VALUE!	A	+	3	49343175	WDR6	1
CMC_NoSVA_cis	3:49343601:G:T	CMC	ENSG00000114302	T	NA	NA	0.009	#VALUE!	G	-	3	49343601	PRKAR2A	1
CMC_NoSVA_cis	3:49343601:G:T	CMC	ENSG00000114302	T	NA	NA	0.009	#VALUE!	G	-	3	49343601	PRKAR2A	1
CMC_NoSVA_cis	3:49343601:G:T	CMC	ENSG00000178252	G	NA	NA	0.009	#VALUE!	G	+	3	49343601	WDR6	1
CMC_NoSVA_cis	3:49343601:G:T	CMC	ENSG00000178252	G	NA	NA	0.009	#VALUE!	G	+	3	49343601	WDR6	1
CMC_NoSVA_cis	3:49350033:A:C	CMC	ENSG00000178252	C	NA	NA	0.049	#VALUE!	C	+	3	49350033	WDR6	1
CMC_NoSVA_cis	3:49350033:A:C	CMC	ENSG00000178252	C	NA	NA	0.049	#VALUE!	C	+	3	49350033	WDR6	1
CMC_NoSVA_cis	3:49352619:C:T	CMC	ENSG00000178252	C	NA	NA	0.049	#VALUE!	C	+	3	49352619	WDR6	1
CMC_NoSVA_cis	3:49352619:C:T	CMC	ENSG00000178252	C	NA	NA	0.049	#VALUE!	C	+	3	49352619	WDR6	1
CMC_NoSVA_cis	3:49355005:C:T	CMC	ENSG00000178252	C	NA	NA	0.049	#VALUE!	NA	NA	3	49355005	WDR6	1
CMC_NoSVA_cis	3:49355005:C:T	CMC	ENSG00000178252	C	NA	NA	0.049	#VALUE!	NA	NA	3	49355005	WDR6	1
CMC_NoSVA_cis	3:49356577:A:G	CMC	ENSG00000178252	G	NA	NA	0.009	#VALUE!	NA	NA	3	49356577	WDR6	1
CMC_NoSVA_cis	3:49356577:A:G	CMC	ENSG00000178252	G	NA	NA	0.009	#VALUE!	NA	NA	3	49356577	WDR6	1
CMC_NoSVA_cis	3:49356577:A:G	CMC	ENSG00000114302	A	NA	NA	0.049	#VALUE!	NA	NA	3	49356577	PRKAR2A	1
CMC_NoSVA_cis	3:49356577:A:G	CMC	ENSG00000114302	A	NA	NA	0.049	#VALUE!	NA	NA	3	49356577	PRKAR2A	1
CMC_NoSVA_cis	3:49358646:A:G	CMC	ENSG00000178252	A	NA	NA	0.049	#VALUE!	A	+	3	49358646	WDR6	1
CMC_NoSVA_cis	3:49358646:A:G	CMC	ENSG00000178252	A	NA	NA	0.049	#VALUE!	A	+	3	49358646	WDR6	1
CMC_NoSVA_cis	3:49359102:A:G	CMC	ENSG00000178252	G	NA	NA	0.049	#VALUE!	G	+	3	49359102	WDR6	1
CMC_NoSVA_cis	3:49359102:A:G	CMC	ENSG00000178252	G	NA	NA	0.049	#VALUE!	G	+	3	49359102	WDR6	1
CMC_NoSVA_cis	3:49359943:C:T	CMC	ENSG00000178252	C	NA	NA	0.049	#VALUE!	C	+	3	49359943	WDR6	1
CMC_NoSVA_cis	3:49359943:C:T	CMC	ENSG00000178252	C	NA	NA	0.049	#VALUE!	C	+	3	49359943	WDR6	1
CMC_NoSVA_cis	3:49361791:A:G	CMC	ENSG00000145029	A	NA	NA	0.009	#VALUE!	A	+	3	49361791	NICN1	1
CMC_NoSVA_cis	3:49361791:A:G	CMC	ENSG00000145029	A	NA	NA	0.009	#VALUE!	A	+	3	49361791	NICN1	1
CMC_NoSVA_cis	3:49362369:C:T	CMC	ENSG00000178252	T	NA	NA	0.049	#VALUE!	T	+	3	49362369	WDR6	1
CMC_NoSVA_cis	3:49362369:C:T	CMC	ENSG00000178252	T	NA	NA	0.049	#VALUE!	T	+	3	49362369	WDR6	1
CMC_NoSVA_cis	3:49363772:A:T	CMC	ENSG00000178252	A	NA	NA	0.049	#VALUE!	A	+	3	49363772	WDR6	1
CMC_NoSVA_cis	3:49363772:A:T	CMC	ENSG00000178252	A	NA	NA	0.049	#VALUE!	A	+	3	49363772	WDR6	1
CMC_NoSVA_cis	3:49366741:C:G	CMC	ENSG00000178252	C	NA	NA	0.049	#VALUE!	C	+	3	49366741	WDR6	1
CMC_NoSVA_cis	3:49366741:C:G	CMC	ENSG00000178252	C	NA	NA	0.049	#VALUE!	C	+	3	49366741	WDR6	1
CMC_NoSVA_cis	3:49373045:A:G	CMC	ENSG00000178252	G	NA	NA	0.049	#VALUE!	G	+	3	49373045	WDR6	1
CMC_NoSVA_cis	3:49373045:A:G	CMC	ENSG00000178252	G	NA	NA	0.049	#VALUE!	G	+	3	49373045	WDR6	1
CMC_NoSVA_cis	3:49375349:C:G	CMC	ENSG00000178252	G	NA	NA	0.049	#VALUE!	G	+	3	49375349	WDR6	1
CMC_NoSVA_cis	3:49375349:C:G	CMC	ENSG00000178252	G	NA	NA	0.049	#VALUE!	G	+	3	49375349	WDR6	1
CMC_NoSVA_cis	3:49378832:G:T	CMC	ENSG00000178252	T	NA	NA	0.049	#VALUE!	T	+	3	49378832	WDR6	1
CMC_NoSVA_cis	3:49378832:G:T	CMC	ENSG00000178252	T	NA	NA	0.049	#VALUE!	T	+	3	49378832	WDR6	1
CMC_NoSVA_cis	3:49378833:C:G	CMC	ENSG00000178252	G	NA	NA	0.049	#VALUE!	G	+	3	49378833	WDR6	1
CMC_NoSVA_cis	3:49378833:C:G	CMC	ENSG00000178252	G	NA	NA	0.049	#VALUE!	G	+	3	49378833	WDR6	1
CMC_NoSVA_cis	3:49380441:A:T	CMC	ENSG00000178252	T	NA	NA	0.049	#VALUE!	T	+	3	49380441	WDR6	1
CMC_NoSVA_cis	3:49380441:A:T	CMC	ENSG00000178252	T	NA	NA	0.049	#VALUE!	T	+	3	49380441	WDR6	1
CMC_NoSVA_cis	3:49381898:A:G	CMC	ENSG00000178252	G	NA	NA	0.049	#VALUE!	A	-	3	49381898	WDR6	1
CMC_NoSVA_cis	3:49381898:A:G	CMC	ENSG00000178252	G	NA	NA	0.049	#VALUE!	A	-	3	49381898	WDR6	1
CMC_NoSVA_cis	3:49382925:A:G	CMC	ENSG00000178252	A	NA	NA	0.049	#VALUE!	A	+	3	49382925	WDR6	1
CMC_NoSVA_cis	3:49382925:A:G	CMC	ENSG00000178252	A	NA	NA	0.049	#VALUE!	A	+	3	49382925	WDR6	1
CMC_NoSVA_cis	3:49383779:C:T	CMC	ENSG00000145029	C	NA	NA	0.009	#VALUE!	C	+	3	49383779	NICN1	1
CMC_NoSVA_cis	3:49383779:C:T	CMC	ENSG00000145029	C	NA	NA	0.009	#VALUE!	C	+	3	49383779	NICN1	1
CMC_NoSVA_cis	3:49386047:A:G	CMC	ENSG00000145029	G	NA	NA	0.009	#VALUE!	G	+	3	49386047	NICN1	1
CMC_NoSVA_cis	3:49386047:A:G	CMC	ENSG00000145029	G	NA	NA	0.009	#VALUE!	G	+	3	49386047	NICN1	1
CMC_NoSVA_cis	3:49390250:A:G	CMC	ENSG00000145029	A	NA	NA	0.009	#VALUE!	A	+	3	49390250	NICN1	1
CMC_NoSVA_cis	3:49390250:A:G	CMC	ENSG00000145029	A	NA	NA	0.009	#VALUE!	A	+	3	49390250	NICN1	1
CMC_NoSVA_cis	3:49391718:A:G	CMC	ENSG00000145029	G	NA	NA	0.009	#VALUE!	NA	NA	3	49391718	NICN1	1
CMC_NoSVA_cis	3:49391718:A:G	CMC	ENSG00000145029	G	NA	NA	0.009	#VALUE!	NA	NA	3	49391718	NICN1	1
CMC_NoSVA_cis	3:49406080:C:T	CMC	ENSG00000145029	T	NA	NA	0.009	#VALUE!	T	+	3	49406080	NICN1	1
CMC_NoSVA_cis	3:49406080:C:T	CMC	ENSG00000145029	T	NA	NA	0.009	#VALUE!	T	+	3	49406080	NICN1	1
CMC_NoSVA_cis	3:49406095:A:G	CMC	ENSG00000114302	G	NA	NA	0.049	#VALUE!	A	-	3	49406095	PRKAR2A	1
CMC_NoSVA_cis	3:49406095:A:G	CMC	ENSG00000114302	G	NA	NA	0.049	#VALUE!	A	-	3	49406095	PRKAR2A	1
CMC_NoSVA_cis	3:49406095:A:G	CMC	ENSG00000188315	G	NA	NA	0.009	#VALUE!	A	-	3	49406095	C3orf62	1
CMC_NoSVA_cis	3:49406095:A:G	CMC	ENSG00000188315	G	NA	NA	0.009	#VALUE!	A	-	3	49406095	C3orf62	1
CMC_NoSVA_cis	3:49406734:G:GC	CMC	ENSG00000145029	G	NA	NA	0.009	#VALUE!	NA	NA	3	49406734	NICN1	1
CMC_NoSVA_cis	3:49406734:G:GC	CMC	ENSG00000145029	G	NA	NA	0.009	#VALUE!	NA	NA	3	49406734	NICN1	1
CMC_NoSVA_cis	3:49407229:A:G	CMC	ENSG00000145029	G	NA	NA	0.009	#VALUE!	G	+	3	49407229	NICN1	1
CMC_NoSVA_cis	3:49407229:A:G	CMC	ENSG00000145029	G	NA	NA	0.009	#VALUE!	G	+	3	49407229	NICN1	1
CMC_NoSVA_cis	3:49409704:A:G	CMC	ENSG00000145029	G	NA	NA	0.009	#VALUE!	G	+	3	49409704	NICN1	1
CMC_NoSVA_cis	3:49409704:A:G	CMC	ENSG00000145029	G	NA	NA	0.009	#VALUE!	G	+	3	49409704	NICN1	1
CMC_NoSVA_cis	3:49411404:C:T	CMC	ENSG00000145029	T	NA	NA	0.009	#VALUE!	T	+	3	49411404	NICN1	1
CMC_NoSVA_cis	3:49411404:C:T	CMC	ENSG00000145029	T	NA	NA	0.009	#VALUE!	T	+	3	49411404	NICN1	1
CMC_NoSVA_cis	3:49415179:A:C	CMC	ENSG00000145029	C	NA	NA	0.009	#VALUE!	C	+	3	49415179	NICN1	1
CMC_NoSVA_cis	3:49415179:A:C	CMC	ENSG00000145029	C	NA	NA	0.009	#VALUE!	C	+	3	49415179	NICN1	1
CMC_NoSVA_cis	3:49418168:A:C	CMC	ENSG00000145029	A	NA	NA	0.009	#VALUE!	A	+	3	49418168	NICN1	1
CMC_NoSVA_cis	3:49418168:A:C	CMC	ENSG00000145029	A	NA	NA	0.009	#VALUE!	A	+	3	49418168	NICN1	1
CMC_NoSVA_cis	3:49422687:A:T	CMC	ENSG00000145029	T	NA	NA	0.009	#VALUE!	NA	NA	3	49422687	NICN1	1
CMC_NoSVA_cis	3:49422687:A:T	CMC	ENSG00000145029	T	NA	NA	0.009	#VALUE!	NA	NA	3	49422687	NICN1	1
CMC_NoSVA_cis	3:49423976:A:G	CMC	ENSG00000145029	A	NA	NA	0.009	#VALUE!	A	+	3	49423976	NICN1	1
CMC_NoSVA_cis	3:49423976:A:G	CMC	ENSG00000145029	A	NA	NA	0.009	#VALUE!	A	+	3	49423976	NICN1	1
CMC_NoSVA_cis	3:49425707:G:T	CMC	ENSG00000145029	T	NA	NA	0.009	#VALUE!	T	+	3	49425707	NICN1	1
CMC_NoSVA_cis	3:49425707:G:T	CMC	ENSG00000145029	T	NA	NA	0.009	#VALUE!	T	+	3	49425707	NICN1	1
CMC_NoSVA_cis	3:49428663:A:AG	CMC	ENSG00000145029	AG	NA	NA	0.009	#VALUE!	NA	NA	3	49428663	NICN1	1
CMC_NoSVA_cis	3:49428663:A:AG	CMC	ENSG00000145029	AG	NA	NA	0.009	#VALUE!	NA	NA	3	49428663	NICN1	1
CMC_NoSVA_cis	3:49429039:C:T	CMC	ENSG00000145029	C	NA	NA	0.009	#VALUE!	C	+	3	49429039	NICN1	1
CMC_NoSVA_cis	3:49429039:C:T	CMC	ENSG00000145029	C	NA	NA	0.009	#VALUE!	C	+	3	49429039	NICN1	1
CMC_NoSVA_cis	3:49429856:C:T	CMC	ENSG00000145029	C	NA	NA	0.009	#VALUE!	C	+	3	49429856	NICN1	1
CMC_NoSVA_cis	3:49429856:C:T	CMC	ENSG00000145029	C	NA	NA	0.009	#VALUE!	C	+	3	49429856	NICN1	1
CMC_NoSVA_cis	3:49431647:C:G	CMC	ENSG00000145029	C	NA	NA	0.009	#VALUE!	NA	NA	3	49431647	NICN1	1
CMC_NoSVA_cis	3:49431647:C:G	CMC	ENSG00000145029	C	NA	NA	0.009	#VALUE!	NA	NA	3	49431647	NICN1	1
CMC_NoSVA_cis	3:49431903:C:T	CMC	ENSG00000145029	C	NA	NA	0.009	#VALUE!	C	+	3	49431903	NICN1	1
CMC_NoSVA_cis	3:49431903:C:T	CMC	ENSG00000145029	C	NA	NA	0.009	#VALUE!	C	+	3	49431903	NICN1	1
CMC_NoSVA_cis	3:49432404:C:T	CMC	ENSG00000178252	C	NA	NA	0.049	#VALUE!	T	-	3	49432404	WDR6	1
CMC_NoSVA_cis	3:49432404:C:T	CMC	ENSG00000178252	C	NA	NA	0.049	#VALUE!	T	-	3	49432404	WDR6	1
CMC_NoSVA_cis	3:49433133:A:G	CMC	ENSG00000145029	G	NA	NA	0.009	#VALUE!	G	+	3	49433133	NICN1	1
CMC_NoSVA_cis	3:49433133:A:G	CMC	ENSG00000145029	G	NA	NA	0.009	#VALUE!	G	+	3	49433133	NICN1	1
CMC_NoSVA_cis	3:49437569:C:T	CMC	ENSG00000145029	C	NA	NA	0.009	#VALUE!	C	+	3	49437569	NICN1	1
CMC_NoSVA_cis	3:49437569:C:T	CMC	ENSG00000145029	C	NA	NA	0.009	#VALUE!	C	+	3	49437569	NICN1	1
CMC_NoSVA_cis	3:49437600:C:G	CMC	ENSG00000178252	G	NA	NA	0.049	#VALUE!	C	-	3	49437600	WDR6	1
CMC_NoSVA_cis	3:49437600:C:G	CMC	ENSG00000178252	G	NA	NA	0.049	#VALUE!	C	-	3	49437600	WDR6	1
CMC_NoSVA_cis	3:49438158:A:G	CMC	ENSG00000145029	G	NA	NA	0.009	#VALUE!	G	+	3	49438158	NICN1	1
CMC_NoSVA_cis	3:49438158:A:G	CMC	ENSG00000145029	G	NA	NA	0.009	#VALUE!	G	+	3	49438158	NICN1	1
CMC_NoSVA_cis	3:49440568:A:G	CMC	ENSG00000178252	G	NA	NA	0.049	#VALUE!	A	-	3	49440568	WDR6	1
CMC_NoSVA_cis	3:49440568:A:G	CMC	ENSG00000178252	G	NA	NA	0.049	#VALUE!	A	-	3	49440568	WDR6	1
CMC_NoSVA_cis	3:49443372:A:C	CMC	ENSG00000145029	C	NA	NA	0.009	#VALUE!	C	+	3	49443372	NICN1	1
CMC_NoSVA_cis	3:49443372:A:C	CMC	ENSG00000145029	C	NA	NA	0.009	#VALUE!	C	+	3	49443372	NICN1	1
CMC_NoSVA_cis	3:49445687:A:ATATATACGTATACACG	CMC	ENSG00000145029	ATATATACGTATACACG	NA	NA	0.009	#VALUE!	NA	NA	3	49445687	NICN1	1
CMC_NoSVA_cis	3:49445687:A:ATATATACGTATACACG	CMC	ENSG00000145029	ATATATACGTATACACG	NA	NA	0.009	#VALUE!	NA	NA	3	49445687	NICN1	1
CMC_NoSVA_cis	3:49448527:C:T	CMC	ENSG00000145029	T	NA	NA	0.009	#VALUE!	T	+	3	49448527	NICN1	1
CMC_NoSVA_cis	3:49448527:C:T	CMC	ENSG00000145029	T	NA	NA	0.009	#VALUE!	T	+	3	49448527	NICN1	1
CMC_NoSVA_cis	3:49448566:A:C	CMC	ENSG00000178252	A	NA	NA	0.049	#VALUE!	C	-	3	49448566	WDR6	1
CMC_NoSVA_cis	3:49448566:A:C	CMC	ENSG00000178252	A	NA	NA	0.049	#VALUE!	C	-	3	49448566	WDR6	1
CMC_NoSVA_cis	3:49450864:A:G	CMC	ENSG00000145029	A	NA	NA	0.009	#VALUE!	A	+	3	49450864	NICN1	1
CMC_NoSVA_cis	3:49450864:A:G	CMC	ENSG00000145029	A	NA	NA	0.009	#VALUE!	A	+	3	49450864	NICN1	1
CMC_NoSVA_cis	3:49458266:A:G	CMC	ENSG00000145029	G	NA	NA	0.009	#VALUE!	G	+	3	49458266	NICN1	1
CMC_NoSVA_cis	3:49458266:A:G	CMC	ENSG00000145029	G	NA	NA	0.009	#VALUE!	G	+	3	49458266	NICN1	1
CMC_NoSVA_cis	3:49459114:A:C	CMC	ENSG00000145029	A	NA	NA	0.009	#VALUE!	A	+	3	49459114	NICN1	1
CMC_NoSVA_cis	3:49459114:A:C	CMC	ENSG00000145029	A	NA	NA	0.009	#VALUE!	A	+	3	49459114	NICN1	1
CMC_NoSVA_cis	3:49459252:C:G	CMC	ENSG00000145029	C	NA	NA	0.009	#VALUE!	NA	NA	3	49459252	NICN1	1
CMC_NoSVA_cis	3:49459252:C:G	CMC	ENSG00000145029	C	NA	NA	0.009	#VALUE!	NA	NA	3	49459252	NICN1	1
CMC_NoSVA_cis	3:49459376:C:T	CMC	ENSG00000145029	T	NA	NA	0.009	#VALUE!	T	+	3	49459376	NICN1	1
CMC_NoSVA_cis	3:49459376:C:T	CMC	ENSG00000145029	T	NA	NA	0.009	#VALUE!	T	+	3	49459376	NICN1	1
CMC_NoSVA_cis	3:49465162:C:T	CMC	ENSG00000178252	C	NA	NA	0.049	#VALUE!	T	-	3	49465162	WDR6	1
CMC_NoSVA_cis	3:49465162:C:T	CMC	ENSG00000178252	C	NA	NA	0.049	#VALUE!	T	-	3	49465162	WDR6	1
CMC_NoSVA_cis	3:49465601:C:T	CMC	ENSG00000145029	C	NA	NA	0.009	#VALUE!	C	+	3	49465601	NICN1	1
CMC_NoSVA_cis	3:49465601:C:T	CMC	ENSG00000145029	C	NA	NA	0.009	#VALUE!	C	+	3	49465601	NICN1	1
CMC_NoSVA_cis	3:49466021:A:G	CMC	ENSG00000114302	G	NA	NA	0.009	#VALUE!	A	-	3	49466021	PRKAR2A	1
CMC_NoSVA_cis	3:49466021:A:G	CMC	ENSG00000114302	G	NA	NA	0.009	#VALUE!	A	-	3	49466021	PRKAR2A	1
CMC_NoSVA_cis	3:49466021:A:G	CMC	ENSG00000188315	G	NA	NA	0.049	#VALUE!	A	-	3	49466021	C3orf62	1
CMC_NoSVA_cis	3:49466021:A:G	CMC	ENSG00000188315	G	NA	NA	0.049	#VALUE!	A	-	3	49466021	C3orf62	1
CMC_NoSVA_cis	3:49466021:A:G	CMC	ENSG00000178252	A	NA	NA	0.009	#VALUE!	A	+	3	49466021	WDR6	1
CMC_NoSVA_cis	3:49466021:A:G	CMC	ENSG00000178252	A	NA	NA	0.009	#VALUE!	A	+	3	49466021	WDR6	1
CMC_NoSVA_cis	3:49467206:C:G	CMC	ENSG00000145029	C	NA	NA	0.009	#VALUE!	NA	NA	3	49467206	NICN1	1
CMC_NoSVA_cis	3:49467206:C:G	CMC	ENSG00000145029	C	NA	NA	0.009	#VALUE!	NA	NA	3	49467206	NICN1	1
CMC_NoSVA_cis	3:49468689:A:C	CMC	ENSG00000145029	A	NA	NA	0.009	#VALUE!	A	+	3	49468689	NICN1	1
CMC_NoSVA_cis	3:49468689:A:C	CMC	ENSG00000145029	A	NA	NA	0.009	#VALUE!	A	+	3	49468689	NICN1	1
CMC_NoSVA_cis	3:49469217:C:T	CMC	ENSG00000145029	T	NA	NA	0.009	#VALUE!	T	+	3	49469217	NICN1	1
CMC_NoSVA_cis	3:49469217:C:T	CMC	ENSG00000145029	T	NA	NA	0.009	#VALUE!	T	+	3	49469217	NICN1	1
CMC_NoSVA_cis	3:49473646:C:T	CMC	ENSG00000145029	C	NA	NA	0.009	#VALUE!	C	+	3	49473646	NICN1	1
CMC_NoSVA_cis	3:49473646:C:T	CMC	ENSG00000145029	C	NA	NA	0.009	#VALUE!	C	+	3	49473646	NICN1	1
CMC_NoSVA_cis	3:49475689:A:G	CMC	ENSG00000145029	G	NA	NA	0.009	#VALUE!	G	+	3	49475689	NICN1	1
CMC_NoSVA_cis	3:49475689:A:G	CMC	ENSG00000145029	G	NA	NA	0.009	#VALUE!	G	+	3	49475689	NICN1	1
CMC_NoSVA_cis	3:49475898:A:G	CMC	ENSG00000114302	G	NA	NA	0.009	#VALUE!	A	-	3	49475898	PRKAR2A	1
CMC_NoSVA_cis	3:49475898:A:G	CMC	ENSG00000114302	G	NA	NA	0.009	#VALUE!	A	-	3	49475898	PRKAR2A	1
CMC_NoSVA_cis	3:49475898:A:G	CMC	ENSG00000188315	G	NA	NA	0.049	#VALUE!	A	-	3	49475898	C3orf62	1
CMC_NoSVA_cis	3:49475898:A:G	CMC	ENSG00000188315	G	NA	NA	0.049	#VALUE!	A	-	3	49475898	C3orf62	1
CMC_NoSVA_cis	3:49475898:A:G	CMC	ENSG00000178252	A	NA	NA	0.009	#VALUE!	A	+	3	49475898	WDR6	1
CMC_NoSVA_cis	3:49475898:A:G	CMC	ENSG00000178252	A	NA	NA	0.009	#VALUE!	A	+	3	49475898	WDR6	1
CMC_NoSVA_cis	3:49476806:C:T	CMC	ENSG00000145029	T	NA	NA	0.009	#VALUE!	T	+	3	49476806	NICN1	1
CMC_NoSVA_cis	3:49476806:C:T	CMC	ENSG00000145029	T	NA	NA	0.009	#VALUE!	T	+	3	49476806	NICN1	1
CMC_NoSVA_cis	3:49477633:C:CTTTGT	CMC	ENSG00000145029	CTTTGT	NA	NA	0.009	#VALUE!	NA	NA	3	49477633	NICN1	1
CMC_NoSVA_cis	3:49477633:C:CTTTGT	CMC	ENSG00000145029	CTTTGT	NA	NA	0.009	#VALUE!	NA	NA	3	49477633	NICN1	1
CMC_NoSVA_cis	3:49478988:C:CT	CMC	ENSG00000114302	CT	NA	NA	0.049	#VALUE!	NA	NA	3	49478988	PRKAR2A	1
CMC_NoSVA_cis	3:49478988:C:CT	CMC	ENSG00000114302	CT	NA	NA	0.049	#VALUE!	NA	NA	3	49478988	PRKAR2A	1
CMC_NoSVA_cis	3:49479704:C:T	CMC	ENSG00000114302	C	NA	NA	0.049	#VALUE!	NA	NA	3	49479704	PRKAR2A	1
CMC_NoSVA_cis	3:49479704:C:T	CMC	ENSG00000114302	C	NA	NA	0.049	#VALUE!	NA	NA	3	49479704	PRKAR2A	1
CMC_NoSVA_cis	3:49479704:C:T	CMC	ENSG00000188315	C	NA	NA	0.009	#VALUE!	NA	NA	3	49479704	C3orf62	1
CMC_NoSVA_cis	3:49479704:C:T	CMC	ENSG00000188315	C	NA	NA	0.009	#VALUE!	NA	NA	3	49479704	C3orf62	1
CMC_NoSVA_cis	3:49489463:A:G	CMC	ENSG00000145029	G	NA	NA	0.009	#VALUE!	G	+	3	49489463	NICN1	1
CMC_NoSVA_cis	3:49489463:A:G	CMC	ENSG00000145029	G	NA	NA	0.009	#VALUE!	G	+	3	49489463	NICN1	1
CMC_NoSVA_cis	3:49490149:A:C	CMC	ENSG00000145029	A	NA	NA	0.009	#VALUE!	A	+	3	49490149	NICN1	1
CMC_NoSVA_cis	3:49490149:A:C	CMC	ENSG00000145029	A	NA	NA	0.009	#VALUE!	A	+	3	49490149	NICN1	1
CMC_NoSVA_cis	3:49491310:C:G	CMC	ENSG00000186792	G	NA	NA	0.049	#VALUE!	G	+	3	49491310	HYAL3	1
CMC_NoSVA_cis	3:49491310:C:G	CMC	ENSG00000186792	G	NA	NA	0.049	#VALUE!	G	+	3	49491310	HYAL3	1
CMC_NoSVA_cis	3:49491983:G:T	CMC	ENSG00000114302	G	NA	NA	0.049	#VALUE!	NA	NA	3	49491983	PRKAR2A	1
CMC_NoSVA_cis	3:49491983:G:T	CMC	ENSG00000114302	G	NA	NA	0.049	#VALUE!	NA	NA	3	49491983	PRKAR2A	1
CMC_NoSVA_cis	3:49492481:C:G	CMC	ENSG00000114302	C	NA	NA	0.049	#VALUE!	G	-	3	49492481	PRKAR2A	1
CMC_NoSVA_cis	3:49492481:C:G	CMC	ENSG00000114302	C	NA	NA	0.049	#VALUE!	G	-	3	49492481	PRKAR2A	1
CMC_NoSVA_cis	3:49493151:G:T	CMC	ENSG00000114302	G	NA	NA	0.049	#VALUE!	T	-	3	49493151	PRKAR2A	1
CMC_NoSVA_cis	3:49493151:G:T	CMC	ENSG00000114302	G	NA	NA	0.049	#VALUE!	T	-	3	49493151	PRKAR2A	1
CMC_NoSVA_cis	3:49497883:G:T	CMC	ENSG00000145029	T	NA	NA	0.009	#VALUE!	T	+	3	49497883	NICN1	1
CMC_NoSVA_cis	3:49497883:G:T	CMC	ENSG00000145029	T	NA	NA	0.009	#VALUE!	T	+	3	49497883	NICN1	1
CMC_NoSVA_cis	3:49499829:A:G	CMC	ENSG00000145029	G	NA	NA	0.009	#VALUE!	G	+	3	49499829	NICN1	1
CMC_NoSVA_cis	3:49499829:A:G	CMC	ENSG00000145029	G	NA	NA	0.009	#VALUE!	G	+	3	49499829	NICN1	1
CMC_NoSVA_cis	3:49502243:C:T	CMC	ENSG00000145029	C	NA	NA	0.009	#VALUE!	C	+	3	49502243	NICN1	1
CMC_NoSVA_cis	3:49502243:C:T	CMC	ENSG00000145029	C	NA	NA	0.009	#VALUE!	C	+	3	49502243	NICN1	1
CMC_NoSVA_cis	3:49502779:A:G	CMC	ENSG00000186792	A	NA	NA	0.049	#VALUE!	A	+	3	49502779	HYAL3	1
CMC_NoSVA_cis	3:49502779:A:G	CMC	ENSG00000186792	A	NA	NA	0.049	#VALUE!	A	+	3	49502779	HYAL3	1
CMC_NoSVA_cis	3:49503166:A:G	CMC	ENSG00000114302	G	NA	NA	0.049	#VALUE!	A	-	3	49503166	PRKAR2A	1
CMC_NoSVA_cis	3:49503166:A:G	CMC	ENSG00000114302	G	NA	NA	0.049	#VALUE!	A	-	3	49503166	PRKAR2A	1
CMC_NoSVA_cis	3:49503166:A:G	CMC	ENSG00000188315	G	NA	NA	0.009	#VALUE!	A	-	3	49503166	C3orf62	1
CMC_NoSVA_cis	3:49503166:A:G	CMC	ENSG00000188315	G	NA	NA	0.009	#VALUE!	A	-	3	49503166	C3orf62	1
CMC_NoSVA_cis	3:49504088:A:ACT	CMC	ENSG00000145029	ACT	NA	NA	0.009	#VALUE!	NA	NA	3	49504088	NICN1	1
CMC_NoSVA_cis	3:49504088:A:ACT	CMC	ENSG00000145029	ACT	NA	NA	0.009	#VALUE!	NA	NA	3	49504088	NICN1	1
CMC_NoSVA_cis	3:49504118:A:G	CMC	ENSG00000145029	G	NA	NA	0.009	#VALUE!	G	+	3	49504118	NICN1	1
CMC_NoSVA_cis	3:49504118:A:G	CMC	ENSG00000145029	G	NA	NA	0.009	#VALUE!	G	+	3	49504118	NICN1	1
CMC_NoSVA_cis	3:49507847:A:G	CMC	ENSG00000145029	G	NA	NA	0.009	#VALUE!	G	+	3	49507847	NICN1	1
CMC_NoSVA_cis	3:49507847:A:G	CMC	ENSG00000145029	G	NA	NA	0.009	#VALUE!	G	+	3	49507847	NICN1	1
CMC_NoSVA_cis	3:49512588:A:G	CMC	ENSG00000114302	A	NA	NA	0.049	#VALUE!	G	-	3	49512588	PRKAR2A	1
CMC_NoSVA_cis	3:49512588:A:G	CMC	ENSG00000114302	A	NA	NA	0.049	#VALUE!	G	-	3	49512588	PRKAR2A	1
CMC_NoSVA_cis	3:49513910:A:G	CMC	ENSG00000114302	G	NA	NA	0.049	#VALUE!	A	-	3	49513910	PRKAR2A	1
CMC_NoSVA_cis	3:49513910:A:G	CMC	ENSG00000114302	G	NA	NA	0.049	#VALUE!	A	-	3	49513910	PRKAR2A	1
CMC_NoSVA_cis	3:49514764:A:C	CMC	ENSG00000114302	C	NA	NA	0.049	#VALUE!	A	-	3	49514764	PRKAR2A	1
CMC_NoSVA_cis	3:49514764:A:C	CMC	ENSG00000114302	C	NA	NA	0.049	#VALUE!	A	-	3	49514764	PRKAR2A	1
CMC_NoSVA_cis	3:49515000:A:C	CMC	ENSG00000145029	A	NA	NA	0.009	#VALUE!	A	+	3	49515000	NICN1	1
CMC_NoSVA_cis	3:49515000:A:C	CMC	ENSG00000145029	A	NA	NA	0.009	#VALUE!	A	+	3	49515000	NICN1	1
CMC_NoSVA_cis	3:49517216:A:G	CMC	ENSG00000145029	G	NA	NA	0.009	#VALUE!	G	+	3	49517216	NICN1	1
CMC_NoSVA_cis	3:49517216:A:G	CMC	ENSG00000145029	G	NA	NA	0.009	#VALUE!	G	+	3	49517216	NICN1	1
CMC_NoSVA_cis	3:49518299:A:G	CMC	ENSG00000114302	A	NA	NA	0.049	#VALUE!	NA	NA	3	49518299	PRKAR2A	1
CMC_NoSVA_cis	3:49518299:A:G	CMC	ENSG00000114302	A	NA	NA	0.049	#VALUE!	NA	NA	3	49518299	PRKAR2A	1
CMC_NoSVA_cis	3:49520958:A:G	CMC	ENSG00000145029	A	NA	NA	0.009	#VALUE!	A	+	3	49520958	NICN1	1
CMC_NoSVA_cis	3:49520958:A:G	CMC	ENSG00000145029	A	NA	NA	0.009	#VALUE!	A	+	3	49520958	NICN1	1
CMC_NoSVA_cis	3:49521118:G:GT	CMC	ENSG00000145029	GT	NA	NA	0.009	#VALUE!	NA	NA	3	49521118	NICN1	1
CMC_NoSVA_cis	3:49521118:G:GT	CMC	ENSG00000145029	GT	NA	NA	0.009	#VALUE!	NA	NA	3	49521118	NICN1	1
CMC_NoSVA_cis	3:49521263:A:G	CMC	ENSG00000145029	A	NA	NA	0.009	#VALUE!	A	+	3	49521263	NICN1	1
CMC_NoSVA_cis	3:49521263:A:G	CMC	ENSG00000145029	A	NA	NA	0.009	#VALUE!	A	+	3	49521263	NICN1	1
CMC_NoSVA_cis	3:49521974:C:T	CMC	ENSG00000145029	C	NA	NA	0.009	#VALUE!	C	+	3	49521974	NICN1	1
CMC_NoSVA_cis	3:49521974:C:T	CMC	ENSG00000145029	C	NA	NA	0.009	#VALUE!	C	+	3	49521974	NICN1	1
CMC_NoSVA_cis	3:49522543:C:T	CMC	ENSG00000114302	C	NA	NA	0.049	#VALUE!	T	-	3	49522543	PRKAR2A	1
CMC_NoSVA_cis	3:49522543:C:T	CMC	ENSG00000114302	C	NA	NA	0.049	#VALUE!	T	-	3	49522543	PRKAR2A	1
CMC_NoSVA_cis	3:49524169:C:T	CMC	ENSG00000145029	C	NA	NA	0.009	#VALUE!	C	+	3	49524169	NICN1	1
CMC_NoSVA_cis	3:49524169:C:T	CMC	ENSG00000145029	C	NA	NA	0.009	#VALUE!	C	+	3	49524169	NICN1	1
CMC_NoSVA_cis	3:49524236:G:T	CMC	ENSG00000145029	T	NA	NA	0.009	#VALUE!	T	+	3	49524236	NICN1	1
CMC_NoSVA_cis	3:49524236:G:T	CMC	ENSG00000145029	T	NA	NA	0.009	#VALUE!	T	+	3	49524236	NICN1	1
CMC_NoSVA_cis	3:49525096:A:G	CMC	ENSG00000114302	A	NA	NA	0.049	#VALUE!	G	-	3	49525096	PRKAR2A	1
CMC_NoSVA_cis	3:49525096:A:G	CMC	ENSG00000114302	A	NA	NA	0.049	#VALUE!	G	-	3	49525096	PRKAR2A	1
CMC_NoSVA_cis	3:49525958:C:T	CMC	ENSG00000114302	T	NA	NA	0.049	#VALUE!	C	-	3	49525958	PRKAR2A	1
CMC_NoSVA_cis	3:49525958:C:T	CMC	ENSG00000114302	T	NA	NA	0.049	#VALUE!	C	-	3	49525958	PRKAR2A	1
CMC_NoSVA_cis	3:49525962:G:T	CMC	ENSG00000145029	G	NA	NA	0.009	#VALUE!	G	+	3	49525962	NICN1	1
CMC_NoSVA_cis	3:49525962:G:T	CMC	ENSG00000145029	G	NA	NA	0.009	#VALUE!	G	+	3	49525962	NICN1	1
CMC_NoSVA_cis	3:49526300:C:T	CMC	ENSG00000145029	C	NA	NA	0.009	#VALUE!	C	+	3	49526300	NICN1	1
CMC_NoSVA_cis	3:49526300:C:T	CMC	ENSG00000145029	C	NA	NA	0.009	#VALUE!	C	+	3	49526300	NICN1	1
CMC_NoSVA_cis	3:49529482:C:T	CMC	ENSG00000114302	C	NA	NA	0.049	#VALUE!	T	-	3	49529482	PRKAR2A	1
CMC_NoSVA_cis	3:49529482:C:T	CMC	ENSG00000114302	C	NA	NA	0.049	#VALUE!	T	-	3	49529482	PRKAR2A	1
CMC_NoSVA_cis	3:49530711:A:G	CMC	ENSG00000145029	A	NA	NA	0.009	#VALUE!	A	+	3	49530711	NICN1	1
CMC_NoSVA_cis	3:49530711:A:G	CMC	ENSG00000145029	A	NA	NA	0.009	#VALUE!	A	+	3	49530711	NICN1	1
CMC_NoSVA_cis	3:49533139:C:T	CMC	ENSG00000145029	T	NA	NA	0.009	#VALUE!	T	+	3	49533139	NICN1	1
CMC_NoSVA_cis	3:49533139:C:T	CMC	ENSG00000145029	T	NA	NA	0.009	#VALUE!	T	+	3	49533139	NICN1	1
CMC_NoSVA_cis	3:49533348:C:T	CMC	ENSG00000145029	C	NA	NA	0.009	#VALUE!	C	+	3	49533348	NICN1	1
CMC_NoSVA_cis	3:49533348:C:T	CMC	ENSG00000145029	C	NA	NA	0.009	#VALUE!	C	+	3	49533348	NICN1	1
CMC_NoSVA_cis	3:49534439:G:T	CMC	ENSG00000114302	G	NA	NA	0.049	#VALUE!	T	-	3	49534439	PRKAR2A	1
CMC_NoSVA_cis	3:49534439:G:T	CMC	ENSG00000114302	G	NA	NA	0.049	#VALUE!	T	-	3	49534439	PRKAR2A	1
CMC_NoSVA_cis	3:49534439:G:T	CMC	ENSG00000188315	G	NA	NA	0.009	#VALUE!	T	-	3	49534439	C3orf62	1
CMC_NoSVA_cis	3:49534439:G:T	CMC	ENSG00000188315	G	NA	NA	0.009	#VALUE!	T	-	3	49534439	C3orf62	1
CMC_NoSVA_cis	3:49535115:C:T	CMC	ENSG00000145029	C	NA	NA	0.009	#VALUE!	C	+	3	49535115	NICN1	1
CMC_NoSVA_cis	3:49535115:C:T	CMC	ENSG00000145029	C	NA	NA	0.009	#VALUE!	C	+	3	49535115	NICN1	1
CMC_NoSVA_cis	3:49537712:A:G	CMC	ENSG00000114302	G	NA	NA	0.049	#VALUE!	A	-	3	49537712	PRKAR2A	1
CMC_NoSVA_cis	3:49537712:A:G	CMC	ENSG00000114302	G	NA	NA	0.049	#VALUE!	A	-	3	49537712	PRKAR2A	1
CMC_NoSVA_cis	3:49537839:C:G	CMC	ENSG00000114302	C	NA	NA	0.049	#VALUE!	G	-	3	49537839	PRKAR2A	1
CMC_NoSVA_cis	3:49537839:C:G	CMC	ENSG00000114302	C	NA	NA	0.049	#VALUE!	G	-	3	49537839	PRKAR2A	1
CMC_NoSVA_cis	3:49538799:C:T	CMC	ENSG00000145029	T	NA	NA	0.009	#VALUE!	T	+	3	49538799	NICN1	1
CMC_NoSVA_cis	3:49538799:C:T	CMC	ENSG00000145029	T	NA	NA	0.009	#VALUE!	T	+	3	49538799	NICN1	1
CMC_NoSVA_cis	3:49538932:C:T	CMC	ENSG00000114302	T	NA	NA	0.049	#VALUE!	C	-	3	49538932	PRKAR2A	1
CMC_NoSVA_cis	3:49538932:C:T	CMC	ENSG00000114302	T	NA	NA	0.049	#VALUE!	C	-	3	49538932	PRKAR2A	1
CMC_NoSVA_cis	3:49539222:A:G	CMC	ENSG00000114302	G	NA	NA	0.049	#VALUE!	A	-	3	49539222	PRKAR2A	1
CMC_NoSVA_cis	3:49539222:A:G	CMC	ENSG00000114302	G	NA	NA	0.049	#VALUE!	A	-	3	49539222	PRKAR2A	1
CMC_NoSVA_cis	3:49539401:C:T	CMC	ENSG00000114302	T	NA	NA	0.049	#VALUE!	C	-	3	49539401	PRKAR2A	1
CMC_NoSVA_cis	3:49539401:C:T	CMC	ENSG00000114302	T	NA	NA	0.049	#VALUE!	C	-	3	49539401	PRKAR2A	1
CMC_NoSVA_cis	3:49539417:C:T	CMC	ENSG00000145029	C	NA	NA	0.009	#VALUE!	C	+	3	49539417	NICN1	1
CMC_NoSVA_cis	3:49539417:C:T	CMC	ENSG00000145029	C	NA	NA	0.009	#VALUE!	C	+	3	49539417	NICN1	1
CMC_NoSVA_cis	3:49540114:C:T	CMC	ENSG00000114302	T	NA	NA	0.049	#VALUE!	NA	NA	3	49540114	PRKAR2A	1
CMC_NoSVA_cis	3:49540114:C:T	CMC	ENSG00000114302	T	NA	NA	0.049	#VALUE!	NA	NA	3	49540114	PRKAR2A	1
CMC_NoSVA_cis	3:49540152:A:G	CMC	ENSG00000114302	A	NA	NA	0.049	#VALUE!	NA	NA	3	49540152	PRKAR2A	1
CMC_NoSVA_cis	3:49540152:A:G	CMC	ENSG00000114302	A	NA	NA	0.049	#VALUE!	NA	NA	3	49540152	PRKAR2A	1
CMC_NoSVA_cis	3:49542273:C:T	CMC	ENSG00000114302	T	NA	NA	0.049	#VALUE!	NA	NA	3	49542273	PRKAR2A	1
CMC_NoSVA_cis	3:49542273:C:T	CMC	ENSG00000114302	T	NA	NA	0.049	#VALUE!	NA	NA	3	49542273	PRKAR2A	1
CMC_NoSVA_cis	3:49543288:A:G	CMC	ENSG00000114302	A	NA	NA	0.049	#VALUE!	G	-	3	49543288	PRKAR2A	1
CMC_NoSVA_cis	3:49543288:A:G	CMC	ENSG00000114302	A	NA	NA	0.049	#VALUE!	G	-	3	49543288	PRKAR2A	1
CMC_NoSVA_cis	3:49543656:C:T	CMC	ENSG00000114302	C	NA	NA	0.049	#VALUE!	T	-	3	49543656	PRKAR2A	1
CMC_NoSVA_cis	3:49543656:C:T	CMC	ENSG00000114302	C	NA	NA	0.049	#VALUE!	T	-	3	49543656	PRKAR2A	1
CMC_NoSVA_cis	3:49547561:C:T	CMC	ENSG00000114302	T	NA	NA	0.049	#VALUE!	C	-	3	49547561	PRKAR2A	1
CMC_NoSVA_cis	3:49547561:C:T	CMC	ENSG00000114302	T	NA	NA	0.049	#VALUE!	C	-	3	49547561	PRKAR2A	1
CMC_NoSVA_cis	3:49549674:C:T	CMC	ENSG00000145029	C	NA	NA	0.009	#VALUE!	C	+	3	49549674	NICN1	1
CMC_NoSVA_cis	3:49549674:C:T	CMC	ENSG00000145029	C	NA	NA	0.009	#VALUE!	C	+	3	49549674	NICN1	1
CMC_NoSVA_cis	3:49550914:C:G	CMC	ENSG00000145029	G	NA	NA	0.009	#VALUE!	NA	NA	3	49550914	NICN1	1
CMC_NoSVA_cis	3:49550914:C:G	CMC	ENSG00000145029	G	NA	NA	0.009	#VALUE!	NA	NA	3	49550914	NICN1	1
CMC_NoSVA_cis	3:49552295:C:T	CMC	ENSG00000145029	T	NA	NA	0.009	#VALUE!	T	+	3	49552295	NICN1	1
CMC_NoSVA_cis	3:49552295:C:T	CMC	ENSG00000145029	T	NA	NA	0.009	#VALUE!	T	+	3	49552295	NICN1	1
CMC_NoSVA_cis	3:49555963:C:T	CMC	ENSG00000114302	T	NA	NA	0.049	#VALUE!	C	-	3	49555963	PRKAR2A	1
CMC_NoSVA_cis	3:49555963:C:T	CMC	ENSG00000114302	T	NA	NA	0.049	#VALUE!	C	-	3	49555963	PRKAR2A	1
CMC_NoSVA_cis	3:49557051:A:G	CMC	ENSG00000145029	A	NA	NA	0.009	#VALUE!	A	+	3	49557051	NICN1	1
CMC_NoSVA_cis	3:49557051:A:G	CMC	ENSG00000145029	A	NA	NA	0.009	#VALUE!	A	+	3	49557051	NICN1	1
CMC_NoSVA_cis	3:49557095:G:T	CMC	ENSG00000145029	G	NA	NA	0.009	#VALUE!	G	+	3	49557095	NICN1	1
CMC_NoSVA_cis	3:49557095:G:T	CMC	ENSG00000145029	G	NA	NA	0.009	#VALUE!	G	+	3	49557095	NICN1	1
CMC_NoSVA_cis	3:49558658:A:G	CMC	ENSG00000145029	G	NA	NA	0.009	#VALUE!	G	+	3	49558658	NICN1	1
CMC_NoSVA_cis	3:49558658:A:G	CMC	ENSG00000145029	G	NA	NA	0.009	#VALUE!	G	+	3	49558658	NICN1	1
CMC_NoSVA_cis	3:49558716:C:T	CMC	ENSG00000114302	C	NA	NA	0.049	#VALUE!	T	-	3	49558716	PRKAR2A	1
CMC_NoSVA_cis	3:49558716:C:T	CMC	ENSG00000114302	C	NA	NA	0.049	#VALUE!	T	-	3	49558716	PRKAR2A	1
CMC_NoSVA_cis	3:49559470:A:AT	CMC	ENSG00000145029	A	NA	NA	0.009	#VALUE!	NA	NA	3	49559470	NICN1	1
CMC_NoSVA_cis	3:49559470:A:AT	CMC	ENSG00000145029	A	NA	NA	0.009	#VALUE!	NA	NA	3	49559470	NICN1	1
CMC_NoSVA_cis	3:49559485:A:G	CMC	ENSG00000114302	G	NA	NA	0.049	#VALUE!	A	-	3	49559485	PRKAR2A	1
CMC_NoSVA_cis	3:49559485:A:G	CMC	ENSG00000114302	G	NA	NA	0.049	#VALUE!	A	-	3	49559485	PRKAR2A	1
CMC_NoSVA_cis	3:49559984:C:T	CMC	ENSG00000145029	C	NA	NA	0.009	#VALUE!	C	+	3	49559984	NICN1	1
CMC_NoSVA_cis	3:49559984:C:T	CMC	ENSG00000145029	C	NA	NA	0.009	#VALUE!	C	+	3	49559984	NICN1	1
CMC_NoSVA_cis	3:49563456:A:G	CMC	ENSG00000114302	G	NA	NA	0.049	#VALUE!	A	-	3	49563456	PRKAR2A	1
CMC_NoSVA_cis	3:49563456:A:G	CMC	ENSG00000114302	G	NA	NA	0.049	#VALUE!	A	-	3	49563456	PRKAR2A	1
CMC_NoSVA_cis	3:49566715:C:T	CMC	ENSG00000145029	C	NA	NA	0.009	#VALUE!	C	+	3	49566715	NICN1	1
CMC_NoSVA_cis	3:49566715:C:T	CMC	ENSG00000145029	C	NA	NA	0.009	#VALUE!	C	+	3	49566715	NICN1	1
CMC_NoSVA_cis	3:49570200:C:T	CMC	ENSG00000114302	C	NA	NA	0.049	#VALUE!	T	-	3	49570200	PRKAR2A	1
CMC_NoSVA_cis	3:49570200:C:T	CMC	ENSG00000114302	C	NA	NA	0.049	#VALUE!	T	-	3	49570200	PRKAR2A	1
CMC_NoSVA_cis	3:49570882:C:T	CMC	ENSG00000145029	T	NA	NA	0.009	#VALUE!	T	+	3	49570882	NICN1	1
CMC_NoSVA_cis	3:49570882:C:T	CMC	ENSG00000145029	T	NA	NA	0.009	#VALUE!	T	+	3	49570882	NICN1	1
CMC_NoSVA_cis	3:49574808:C:G	CMC	ENSG00000114302	C	NA	NA	0.049	#VALUE!	G	-	3	49574808	PRKAR2A	1
CMC_NoSVA_cis	3:49574808:C:G	CMC	ENSG00000114302	C	NA	NA	0.049	#VALUE!	G	-	3	49574808	PRKAR2A	1
CMC_NoSVA_cis	3:49575367:A:G	CMC	ENSG00000114302	G	NA	NA	0.049	#VALUE!	A	-	3	49575367	PRKAR2A	1
CMC_NoSVA_cis	3:49575367:A:G	CMC	ENSG00000114302	G	NA	NA	0.049	#VALUE!	A	-	3	49575367	PRKAR2A	1
CMC_NoSVA_cis	3:49577046:T:TAG	CMC	ENSG00000114302	TAG	NA	NA	0.049	#VALUE!	NA	NA	3	49577046	PRKAR2A	1
CMC_NoSVA_cis	3:49577046:T:TAG	CMC	ENSG00000114302	TAG	NA	NA	0.049	#VALUE!	NA	NA	3	49577046	PRKAR2A	1
CMC_NoSVA_cis	3:49579017:C:T	CMC	ENSG00000114302	T	NA	NA	0.049	#VALUE!	C	-	3	49579017	PRKAR2A	1
CMC_NoSVA_cis	3:49579017:C:T	CMC	ENSG00000114302	T	NA	NA	0.049	#VALUE!	C	-	3	49579017	PRKAR2A	1
CMC_NoSVA_cis	3:49580347:C:T	CMC	ENSG00000145029	C	NA	NA	0.009	#VALUE!	C	+	3	49580347	NICN1	1
CMC_NoSVA_cis	3:49580347:C:T	CMC	ENSG00000145029	C	NA	NA	0.009	#VALUE!	C	+	3	49580347	NICN1	1
CMC_NoSVA_cis	3:49588841:A:ATC	CMC	ENSG00000145029	ATC	NA	NA	0.009	#VALUE!	NA	NA	3	49588841	NICN1	1
CMC_NoSVA_cis	3:49588841:A:ATC	CMC	ENSG00000145029	ATC	NA	NA	0.009	#VALUE!	NA	NA	3	49588841	NICN1	1
CMC_NoSVA_cis	3:49590256:C:T	CMC	ENSG00000145029	C	NA	NA	0.009	#VALUE!	C	+	3	49590256	NICN1	1
CMC_NoSVA_cis	3:49590256:C:T	CMC	ENSG00000145029	C	NA	NA	0.009	#VALUE!	C	+	3	49590256	NICN1	1
CMC_NoSVA_cis	3:49590770:C:T	CMC	ENSG00000114302	C	NA	NA	0.049	#VALUE!	T	-	3	49590770	PRKAR2A	1
CMC_NoSVA_cis	3:49590770:C:T	CMC	ENSG00000114302	C	NA	NA	0.049	#VALUE!	T	-	3	49590770	PRKAR2A	1
CMC_NoSVA_cis	3:49594991:T:TGGA	CMC	ENSG00000114302	T	NA	NA	0.049	#VALUE!	NA	NA	3	49594991	PRKAR2A	1
CMC_NoSVA_cis	3:49594991:T:TGGA	CMC	ENSG00000114302	T	NA	NA	0.049	#VALUE!	NA	NA	3	49594991	PRKAR2A	1
CMC_NoSVA_cis	3:49594991:T:TGGA	CMC	ENSG00000188315	T	NA	NA	0.009	#VALUE!	NA	NA	3	49594991	C3orf62	1
CMC_NoSVA_cis	3:49594991:T:TGGA	CMC	ENSG00000188315	T	NA	NA	0.009	#VALUE!	NA	NA	3	49594991	C3orf62	1
CMC_NoSVA_cis	3:49596593:C:G	CMC	ENSG00000145029	C	NA	NA	0.009	#VALUE!	NA	NA	3	49596593	NICN1	1
CMC_NoSVA_cis	3:49596593:C:G	CMC	ENSG00000145029	C	NA	NA	0.009	#VALUE!	NA	NA	3	49596593	NICN1	1
CMC_NoSVA_cis	3:49597013:C:T	CMC	ENSG00000114302	C	NA	NA	0.049	#VALUE!	T	-	3	49597013	PRKAR2A	1
CMC_NoSVA_cis	3:49597013:C:T	CMC	ENSG00000114302	C	NA	NA	0.049	#VALUE!	T	-	3	49597013	PRKAR2A	1
CMC_NoSVA_cis	3:49597055:C:T	CMC	ENSG00000178252	T	NA	NA	0.009	#VALUE!	T	+	3	49597055	WDR6	1
CMC_NoSVA_cis	3:49597055:C:T	CMC	ENSG00000178252	T	NA	NA	0.009	#VALUE!	T	+	3	49597055	WDR6	1
CMC_NoSVA_cis	3:49597055:C:T	CMC	ENSG00000114302	C	NA	NA	0.009	#VALUE!	T	-	3	49597055	PRKAR2A	1
CMC_NoSVA_cis	3:49597055:C:T	CMC	ENSG00000114302	C	NA	NA	0.009	#VALUE!	T	-	3	49597055	PRKAR2A	1
CMC_NoSVA_cis	3:49597055:C:T	CMC	ENSG00000188315	C	NA	NA	0.049	#VALUE!	T	-	3	49597055	C3orf62	1
CMC_NoSVA_cis	3:49597055:C:T	CMC	ENSG00000188315	C	NA	NA	0.049	#VALUE!	T	-	3	49597055	C3orf62	1
CMC_NoSVA_cis	3:49597230:C:G	CMC	ENSG00000114302	C	NA	NA	0.049	#VALUE!	G	-	3	49597230	PRKAR2A	1
CMC_NoSVA_cis	3:49597230:C:G	CMC	ENSG00000114302	C	NA	NA	0.049	#VALUE!	G	-	3	49597230	PRKAR2A	1
CMC_NoSVA_cis	3:49597737:C:T	CMC	ENSG00000114302	T	NA	NA	0.049	#VALUE!	C	-	3	49597737	PRKAR2A	1
CMC_NoSVA_cis	3:49597737:C:T	CMC	ENSG00000114302	T	NA	NA	0.049	#VALUE!	C	-	3	49597737	PRKAR2A	1
CMC_NoSVA_cis	3:49600426:C:T	CMC	ENSG00000145029	C	NA	NA	0.009	#VALUE!	C	+	3	49600426	NICN1	1
CMC_NoSVA_cis	3:49600426:C:T	CMC	ENSG00000145029	C	NA	NA	0.009	#VALUE!	C	+	3	49600426	NICN1	1
CMC_NoSVA_cis	3:49603289:C:T	CMC	ENSG00000114302	C	NA	NA	0.049	#VALUE!	T	-	3	49603289	PRKAR2A	1
CMC_NoSVA_cis	3:49603289:C:T	CMC	ENSG00000114302	C	NA	NA	0.049	#VALUE!	T	-	3	49603289	PRKAR2A	1
CMC_NoSVA_cis	3:49610223:C:T	CMC	ENSG00000114302	C	NA	NA	0.049	#VALUE!	T	-	3	49610223	PRKAR2A	1
CMC_NoSVA_cis	3:49610223:C:T	CMC	ENSG00000114302	C	NA	NA	0.049	#VALUE!	T	-	3	49610223	PRKAR2A	1
CMC_NoSVA_cis	3:49611457:A:G	CMC	ENSG00000114302	A	NA	NA	0.049	#VALUE!	G	-	3	49611457	PRKAR2A	1
CMC_NoSVA_cis	3:49611457:A:G	CMC	ENSG00000114302	A	NA	NA	0.049	#VALUE!	G	-	3	49611457	PRKAR2A	1
CMC_NoSVA_cis	3:49611660:C:CA	CMC	ENSG00000114302	CA	NA	NA	0.049	#VALUE!	NA	NA	3	49611660	PRKAR2A	1
CMC_NoSVA_cis	3:49611660:C:CA	CMC	ENSG00000114302	CA	NA	NA	0.049	#VALUE!	NA	NA	3	49611660	PRKAR2A	1
CMC_NoSVA_cis	3:49619651:C:T	CMC	ENSG00000114302	T	NA	NA	0.049	#VALUE!	C	-	3	49619651	PRKAR2A	1
CMC_NoSVA_cis	3:49619651:C:T	CMC	ENSG00000114302	T	NA	NA	0.049	#VALUE!	C	-	3	49619651	PRKAR2A	1
CMC_NoSVA_cis	3:49624377:A:C	CMC	ENSG00000114302	A	NA	NA	0.049	#VALUE!	C	-	3	49624377	PRKAR2A	1
CMC_NoSVA_cis	3:49624377:A:C	CMC	ENSG00000114302	A	NA	NA	0.049	#VALUE!	C	-	3	49624377	PRKAR2A	1
CMC_NoSVA_cis	3:49626600:C:T	CMC	ENSG00000178252	T	NA	NA	0.009	#VALUE!	T	+	3	49626600	WDR6	1
CMC_NoSVA_cis	3:49626600:C:T	CMC	ENSG00000178252	T	NA	NA	0.009	#VALUE!	T	+	3	49626600	WDR6	1
CMC_NoSVA_cis	3:49626600:C:T	CMC	ENSG00000114302	C	NA	NA	0.009	#VALUE!	T	-	3	49626600	PRKAR2A	1
CMC_NoSVA_cis	3:49626600:C:T	CMC	ENSG00000114302	C	NA	NA	0.009	#VALUE!	T	-	3	49626600	PRKAR2A	1
CMC_NoSVA_cis	3:49626600:C:T	CMC	ENSG00000188315	C	NA	NA	0.049	#VALUE!	T	-	3	49626600	C3orf62	1
CMC_NoSVA_cis	3:49626600:C:T	CMC	ENSG00000188315	C	NA	NA	0.049	#VALUE!	T	-	3	49626600	C3orf62	1
CMC_NoSVA_cis	3:49626666:C:T	CMC	ENSG00000178252	T	NA	NA	0.009	#VALUE!	T	+	3	49626666	WDR6	1
CMC_NoSVA_cis	3:49626666:C:T	CMC	ENSG00000178252	T	NA	NA	0.009	#VALUE!	T	+	3	49626666	WDR6	1
CMC_NoSVA_cis	3:49626666:C:T	CMC	ENSG00000114302	C	NA	NA	0.009	#VALUE!	T	-	3	49626666	PRKAR2A	1
CMC_NoSVA_cis	3:49626666:C:T	CMC	ENSG00000114302	C	NA	NA	0.009	#VALUE!	T	-	3	49626666	PRKAR2A	1
CMC_NoSVA_cis	3:49626666:C:T	CMC	ENSG00000188315	C	NA	NA	0.049	#VALUE!	T	-	3	49626666	C3orf62	1
CMC_NoSVA_cis	3:49626666:C:T	CMC	ENSG00000188315	C	NA	NA	0.049	#VALUE!	T	-	3	49626666	C3orf62	1
CMC_NoSVA_cis	3:49631585:A:G	CMC	ENSG00000114302	G	NA	NA	0.009	#VALUE!	A	-	3	49631585	PRKAR2A	1
CMC_NoSVA_cis	3:49631585:A:G	CMC	ENSG00000114302	G	NA	NA	0.009	#VALUE!	A	-	3	49631585	PRKAR2A	1
CMC_NoSVA_cis	3:49631585:A:G	CMC	ENSG00000188315	G	NA	NA	0.049	#VALUE!	A	-	3	49631585	C3orf62	1
CMC_NoSVA_cis	3:49631585:A:G	CMC	ENSG00000188315	G	NA	NA	0.049	#VALUE!	A	-	3	49631585	C3orf62	1
CMC_NoSVA_cis	3:49631585:A:G	CMC	ENSG00000178252	A	NA	NA	0.009	#VALUE!	A	+	3	49631585	WDR6	1
CMC_NoSVA_cis	3:49631585:A:G	CMC	ENSG00000178252	A	NA	NA	0.009	#VALUE!	A	+	3	49631585	WDR6	1
CMC_NoSVA_cis	3:49634696:A:G	CMC	ENSG00000114302	G	NA	NA	0.049	#VALUE!	A	-	3	49634696	PRKAR2A	1
CMC_NoSVA_cis	3:49634696:A:G	CMC	ENSG00000114302	G	NA	NA	0.049	#VALUE!	A	-	3	49634696	PRKAR2A	1
CMC_NoSVA_cis	3:49635354:A:G	CMC	ENSG00000114302	G	NA	NA	0.049	#VALUE!	A	-	3	49635354	PRKAR2A	1
CMC_NoSVA_cis	3:49635354:A:G	CMC	ENSG00000114302	G	NA	NA	0.049	#VALUE!	A	-	3	49635354	PRKAR2A	1
CMC_NoSVA_cis	3:49649989:C:G	CMC	ENSG00000164068	C	NA	NA	0.049	#VALUE!	G	-	3	49649989	RNF123	1
CMC_NoSVA_cis	3:49649989:C:G	CMC	ENSG00000164068	C	NA	NA	0.049	#VALUE!	G	-	3	49649989	RNF123	1
CMC_NoSVA_cis	3:49650395:A:G	CMC	ENSG00000164068	G	NA	NA	0.049	#VALUE!	A	-	3	49650395	RNF123	1
CMC_NoSVA_cis	3:49650395:A:G	CMC	ENSG00000164068	G	NA	NA	0.049	#VALUE!	A	-	3	49650395	RNF123	1
CMC_NoSVA_cis	3:49651210:A:G	CMC	ENSG00000164068	G	NA	NA	0.049	#VALUE!	A	-	3	49651210	RNF123	1
CMC_NoSVA_cis	3:49651210:A:G	CMC	ENSG00000164068	G	NA	NA	0.049	#VALUE!	A	-	3	49651210	RNF123	1
CMC_NoSVA_cis	3:49651534:C:T	CMC	ENSG00000178252	T	NA	NA	0.009	#VALUE!	T	+	3	49651534	WDR6	1
CMC_NoSVA_cis	3:49651534:C:T	CMC	ENSG00000178252	T	NA	NA	0.009	#VALUE!	T	+	3	49651534	WDR6	1
CMC_NoSVA_cis	3:49651534:C:T	CMC	ENSG00000114302	C	NA	NA	0.009	#VALUE!	T	-	3	49651534	PRKAR2A	1
CMC_NoSVA_cis	3:49651534:C:T	CMC	ENSG00000114302	C	NA	NA	0.009	#VALUE!	T	-	3	49651534	PRKAR2A	1
CMC_NoSVA_cis	3:49651534:C:T	CMC	ENSG00000188315	C	NA	NA	0.049	#VALUE!	T	-	3	49651534	C3orf62	1
CMC_NoSVA_cis	3:49651534:C:T	CMC	ENSG00000188315	C	NA	NA	0.049	#VALUE!	T	-	3	49651534	C3orf62	1
CMC_NoSVA_cis	3:49651970:C:G	CMC	ENSG00000114302	C	NA	NA	0.049	#VALUE!	G	-	3	49651970	PRKAR2A	1
CMC_NoSVA_cis	3:49651970:C:G	CMC	ENSG00000114302	C	NA	NA	0.049	#VALUE!	G	-	3	49651970	PRKAR2A	1
CMC_NoSVA_cis	3:49651970:C:G	CMC	ENSG00000188315	C	NA	NA	0.009	#VALUE!	G	-	3	49651970	C3orf62	1
CMC_NoSVA_cis	3:49651970:C:G	CMC	ENSG00000188315	C	NA	NA	0.009	#VALUE!	G	-	3	49651970	C3orf62	1
CMC_NoSVA_cis	3:49664767:A:G	CMC	ENSG00000164068	A	NA	NA	0.049	#VALUE!	G	-	3	49664767	RNF123	1
CMC_NoSVA_cis	3:49664767:A:G	CMC	ENSG00000164068	A	NA	NA	0.049	#VALUE!	G	-	3	49664767	RNF123	1
CMC_NoSVA_cis	3:49665976:G:T	CMC	ENSG00000164068	T	NA	NA	0.049	#VALUE!	G	-	3	49665976	RNF123	1
CMC_NoSVA_cis	3:49665976:G:T	CMC	ENSG00000164068	T	NA	NA	0.049	#VALUE!	G	-	3	49665976	RNF123	1
CMC_NoSVA_cis	3:49666964:A:C	CMC	ENSG00000164068	C	NA	NA	0.049	#VALUE!	A	-	3	49666964	RNF123	1
CMC_NoSVA_cis	3:49666964:A:C	CMC	ENSG00000164068	C	NA	NA	0.049	#VALUE!	A	-	3	49666964	RNF123	1
CMC_NoSVA_cis	3:49674147:C:G	CMC	ENSG00000164068	C	NA	NA	0.049	#VALUE!	G	-	3	49674147	RNF123	1
CMC_NoSVA_cis	3:49674147:C:G	CMC	ENSG00000164068	C	NA	NA	0.049	#VALUE!	G	-	3	49674147	RNF123	1
CMC_NoSVA_cis	3:49674458:A:G	CMC	ENSG00000164068	A	NA	NA	0.049	#VALUE!	G	-	3	49674458	RNF123	1
CMC_NoSVA_cis	3:49674458:A:G	CMC	ENSG00000164068	A	NA	NA	0.049	#VALUE!	G	-	3	49674458	RNF123	1
CMC_NoSVA_cis	3:49675334:C:G	CMC	ENSG00000164068	C	NA	NA	0.049	#VALUE!	G	-	3	49675334	RNF123	1
CMC_NoSVA_cis	3:49675334:C:G	CMC	ENSG00000164068	C	NA	NA	0.049	#VALUE!	G	-	3	49675334	RNF123	1
CMC_NoSVA_cis	3:49730625:A:G	CMC	ENSG00000114302	G	NA	NA	0.049	#VALUE!	A	-	3	49730625	PRKAR2A	1
CMC_NoSVA_cis	3:49730625:A:G	CMC	ENSG00000114302	G	NA	NA	0.049	#VALUE!	A	-	3	49730625	PRKAR2A	1
CMC_NoSVA_cis	3:49731861:G:T	CMC	ENSG00000114302	G	NA	NA	0.049	#VALUE!	T	-	3	49731861	PRKAR2A	1
CMC_NoSVA_cis	3:49731861:G:T	CMC	ENSG00000114302	G	NA	NA	0.049	#VALUE!	T	-	3	49731861	PRKAR2A	1
CMC_NoSVA_cis	3:49732699:C:T	CMC	ENSG00000114302	C	NA	NA	0.049	#VALUE!	T	-	3	49732699	PRKAR2A	1
CMC_NoSVA_cis	3:49732699:C:T	CMC	ENSG00000114302	C	NA	NA	0.049	#VALUE!	T	-	3	49732699	PRKAR2A	1
CMC_NoSVA_cis	3:49732699:C:T	CMC	ENSG00000188315	C	NA	NA	0.009	#VALUE!	T	-	3	49732699	C3orf62	1
CMC_NoSVA_cis	3:49732699:C:T	CMC	ENSG00000188315	C	NA	NA	0.009	#VALUE!	T	-	3	49732699	C3orf62	1
CMC_NoSVA_cis	3:49734229:A:G	CMC	ENSG00000186792	A	NA	NA	0.049	#VALUE!	A	+	3	49734229	HYAL3	1
CMC_NoSVA_cis	3:49734229:A:G	CMC	ENSG00000186792	A	NA	NA	0.049	#VALUE!	A	+	3	49734229	HYAL3	1
CMC_NoSVA_cis	3:49736565:A:G	CMC	ENSG00000186792	A	NA	NA	0.049	#VALUE!	A	+	3	49736565	HYAL3	1
CMC_NoSVA_cis	3:49736565:A:G	CMC	ENSG00000186792	A	NA	NA	0.049	#VALUE!	A	+	3	49736565	HYAL3	1
CMC_NoSVA_cis	3:49739086:C:T	CMC	ENSG00000186792	T	NA	NA	0.049	#VALUE!	T	+	3	49739086	HYAL3	1
CMC_NoSVA_cis	3:49739086:C:T	CMC	ENSG00000186792	T	NA	NA	0.049	#VALUE!	T	+	3	49739086	HYAL3	1
CMC_NoSVA_cis	3:49744392:A:G	CMC	ENSG00000186792	G	NA	NA	0.049	#VALUE!	G	+	3	49744392	HYAL3	1
CMC_NoSVA_cis	3:49744392:A:G	CMC	ENSG00000186792	G	NA	NA	0.049	#VALUE!	G	+	3	49744392	HYAL3	1
CMC_NoSVA_cis	3:49744890:A:G	CMC	ENSG00000186792	G	NA	NA	0.049	#VALUE!	G	+	3	49744890	HYAL3	1
CMC_NoSVA_cis	3:49744890:A:G	CMC	ENSG00000186792	G	NA	NA	0.049	#VALUE!	G	+	3	49744890	HYAL3	1
CMC_NoSVA_cis	3:49745188:C:T	CMC	ENSG00000186792	T	NA	NA	0.049	#VALUE!	T	+	3	49745188	HYAL3	1
CMC_NoSVA_cis	3:49745188:C:T	CMC	ENSG00000186792	T	NA	NA	0.049	#VALUE!	T	+	3	49745188	HYAL3	1
CMC_NoSVA_cis	3:49745677:A:G	CMC	ENSG00000186792	A	NA	NA	0.049	#VALUE!	A	+	3	49745677	HYAL3	1
CMC_NoSVA_cis	3:49745677:A:G	CMC	ENSG00000186792	A	NA	NA	0.049	#VALUE!	A	+	3	49745677	HYAL3	1
CMC_NoSVA_cis	3:49745822:C:T	CMC	ENSG00000186792	T	NA	NA	0.049	#VALUE!	T	+	3	49745822	HYAL3	1
CMC_NoSVA_cis	3:49745822:C:T	CMC	ENSG00000186792	T	NA	NA	0.049	#VALUE!	T	+	3	49745822	HYAL3	1
CMC_NoSVA_cis	3:49746819:C:T	CMC	ENSG00000186792	T	NA	NA	0.049	#VALUE!	NA	NA	3	49746819	HYAL3	1
CMC_NoSVA_cis	3:49746819:C:T	CMC	ENSG00000186792	T	NA	NA	0.049	#VALUE!	NA	NA	3	49746819	HYAL3	1
CMC_NoSVA_cis	3:49748833:C:T	CMC	ENSG00000186792	T	NA	NA	0.049	#VALUE!	T	+	3	49748833	HYAL3	1
CMC_NoSVA_cis	3:49748833:C:T	CMC	ENSG00000186792	T	NA	NA	0.049	#VALUE!	T	+	3	49748833	HYAL3	1
CMC_NoSVA_cis	3:49749976:A:G	CMC	ENSG00000114302	G	NA	NA	0.049	#VALUE!	A	-	3	49749976	PRKAR2A	1
CMC_NoSVA_cis	3:49749976:A:G	CMC	ENSG00000114302	G	NA	NA	0.049	#VALUE!	A	-	3	49749976	PRKAR2A	1
CMC_NoSVA_cis	3:49749976:A:G	CMC	ENSG00000188315	G	NA	NA	0.049	#VALUE!	A	-	3	49749976	C3orf62	1
CMC_NoSVA_cis	3:49749976:A:G	CMC	ENSG00000188315	G	NA	NA	0.049	#VALUE!	A	-	3	49749976	C3orf62	1
CMC_NoSVA_cis	3:49749976:A:G	CMC	ENSG00000178252	A	NA	NA	0.009	#VALUE!	A	+	3	49749976	WDR6	1
CMC_NoSVA_cis	3:49749976:A:G	CMC	ENSG00000178252	A	NA	NA	0.009	#VALUE!	A	+	3	49749976	WDR6	1
CMC_NoSVA_cis	3:49750188:A:T	CMC	ENSG00000186792	A	NA	NA	0.049	#VALUE!	NA	NA	3	49750188	HYAL3	1
CMC_NoSVA_cis	3:49750188:A:T	CMC	ENSG00000186792	A	NA	NA	0.049	#VALUE!	NA	NA	3	49750188	HYAL3	1
CMC_NoSVA_cis	3:49752372:C:T	CMC	ENSG00000186792	T	NA	NA	0.049	#VALUE!	T	+	3	49752372	HYAL3	1
CMC_NoSVA_cis	3:49752372:C:T	CMC	ENSG00000186792	T	NA	NA	0.049	#VALUE!	T	+	3	49752372	HYAL3	1
CMC_NoSVA_cis	3:49752427:C:T	CMC	ENSG00000186792	T	NA	NA	0.049	#VALUE!	T	+	3	49752427	HYAL3	1
CMC_NoSVA_cis	3:49752427:C:T	CMC	ENSG00000186792	T	NA	NA	0.049	#VALUE!	T	+	3	49752427	HYAL3	1
CMC_NoSVA_cis	3:49753003:G:T	CMC	ENSG00000186792	G	NA	NA	0.049	#VALUE!	G	+	3	49753003	HYAL3	1
CMC_NoSVA_cis	3:49753003:G:T	CMC	ENSG00000186792	G	NA	NA	0.049	#VALUE!	G	+	3	49753003	HYAL3	1
CMC_NoSVA_cis	3:49757592:T:TACA	CMC	ENSG00000186792	TACA	NA	NA	0.049	#VALUE!	NA	NA	3	49757592	HYAL3	1
CMC_NoSVA_cis	3:49757592:T:TACA	CMC	ENSG00000186792	TACA	NA	NA	0.049	#VALUE!	NA	NA	3	49757592	HYAL3	1
CMC_NoSVA_cis	3:49761571:A:G	CMC	ENSG00000186792	A	NA	NA	0.049	#VALUE!	A	+	3	49761571	HYAL3	1
CMC_NoSVA_cis	3:49761571:A:G	CMC	ENSG00000186792	A	NA	NA	0.049	#VALUE!	A	+	3	49761571	HYAL3	1
CMC_NoSVA_cis	3:49761605:C:T	CMC	ENSG00000186792	T	NA	NA	0.049	#VALUE!	T	+	3	49761605	HYAL3	1
CMC_NoSVA_cis	3:49761605:C:T	CMC	ENSG00000186792	T	NA	NA	0.049	#VALUE!	T	+	3	49761605	HYAL3	1
CMC_NoSVA_cis	3:49761613:C:T	CMC	ENSG00000186792	T	NA	NA	0.049	#VALUE!	T	+	3	49761613	HYAL3	1
CMC_NoSVA_cis	3:49761613:C:T	CMC	ENSG00000186792	T	NA	NA	0.049	#VALUE!	T	+	3	49761613	HYAL3	1
CMC_NoSVA_cis	3:49762662:G:T	CMC	ENSG00000186792	T	NA	NA	0.049	#VALUE!	T	+	3	49762662	HYAL3	1
CMC_NoSVA_cis	3:49762662:G:T	CMC	ENSG00000186792	T	NA	NA	0.049	#VALUE!	T	+	3	49762662	HYAL3	1
CMC_NoSVA_cis	3:49763338:C:T	CMC	ENSG00000186792	C	NA	NA	0.049	#VALUE!	C	+	3	49763338	HYAL3	1
CMC_NoSVA_cis	3:49763338:C:T	CMC	ENSG00000186792	C	NA	NA	0.049	#VALUE!	C	+	3	49763338	HYAL3	1
CMC_NoSVA_cis	3:49765948:C:CATTT	CMC	ENSG00000186792	CATTT	NA	NA	0.049	#VALUE!	NA	NA	3	49765948	HYAL3	1
CMC_NoSVA_cis	3:49765948:C:CATTT	CMC	ENSG00000186792	CATTT	NA	NA	0.049	#VALUE!	NA	NA	3	49765948	HYAL3	1
CMC_NoSVA_cis	3:49772375:A:G	CMC	ENSG00000186792	A	NA	NA	0.049	#VALUE!	A	+	3	49772375	HYAL3	1
CMC_NoSVA_cis	3:49772375:A:G	CMC	ENSG00000186792	A	NA	NA	0.049	#VALUE!	A	+	3	49772375	HYAL3	1
CMC_NoSVA_cis	3:49772647:A:G	CMC	ENSG00000186792	G	NA	NA	0.049	#VALUE!	G	+	3	49772647	HYAL3	1
CMC_NoSVA_cis	3:49772647:A:G	CMC	ENSG00000186792	G	NA	NA	0.049	#VALUE!	G	+	3	49772647	HYAL3	1
CMC_NoSVA_cis	3:49772708:A:T	CMC	ENSG00000186792	T	NA	NA	0.049	#VALUE!	NA	NA	3	49772708	HYAL3	1
CMC_NoSVA_cis	3:49772708:A:T	CMC	ENSG00000186792	T	NA	NA	0.049	#VALUE!	NA	NA	3	49772708	HYAL3	1
CMC_NoSVA_cis	3:49773236:A:G	CMC	ENSG00000186792	A	NA	NA	0.049	#VALUE!	A	+	3	49773236	HYAL3	1
CMC_NoSVA_cis	3:49773236:A:G	CMC	ENSG00000186792	A	NA	NA	0.049	#VALUE!	A	+	3	49773236	HYAL3	1
CMC_NoSVA_cis	3:49774658:A:G	CMC	ENSG00000186792	A	NA	NA	0.009	#VALUE!	A	+	3	49774658	HYAL3	1
CMC_NoSVA_cis	3:49774658:A:G	CMC	ENSG00000186792	A	NA	NA	0.009	#VALUE!	A	+	3	49774658	HYAL3	1
CMC_NoSVA_cis	3:49780844:A:G	CMC	ENSG00000186792	A	NA	NA	0.049	#VALUE!	A	+	3	49780844	HYAL3	1
CMC_NoSVA_cis	3:49780844:A:G	CMC	ENSG00000186792	A	NA	NA	0.049	#VALUE!	A	+	3	49780844	HYAL3	1
CMC_NoSVA_cis	3:49783103:C:T	CMC	ENSG00000186792	T	NA	NA	0.049	#VALUE!	T	+	3	49783103	HYAL3	1
CMC_NoSVA_cis	3:49783103:C:T	CMC	ENSG00000186792	T	NA	NA	0.049	#VALUE!	T	+	3	49783103	HYAL3	1
CMC_NoSVA_cis	3:49783181:G:GGGAGGCT	CMC	ENSG00000186792	GGGAGGCT	NA	NA	0.049	#VALUE!	NA	NA	3	49783181	HYAL3	1
CMC_NoSVA_cis	3:49783181:G:GGGAGGCT	CMC	ENSG00000186792	GGGAGGCT	NA	NA	0.049	#VALUE!	NA	NA	3	49783181	HYAL3	1
CMC_NoSVA_cis	3:49783211:A:C	CMC	ENSG00000186792	C	NA	NA	0.049	#VALUE!	NA	NA	3	49783211	HYAL3	1
CMC_NoSVA_cis	3:49783211:A:C	CMC	ENSG00000186792	C	NA	NA	0.049	#VALUE!	NA	NA	3	49783211	HYAL3	1
CMC_NoSVA_cis	3:49784777:C:T	CMC	ENSG00000186792	C	NA	NA	0.049	#VALUE!	C	+	3	49784777	HYAL3	1
CMC_NoSVA_cis	3:49784777:C:T	CMC	ENSG00000186792	C	NA	NA	0.049	#VALUE!	C	+	3	49784777	HYAL3	1
CMC_NoSVA_cis	3:49785133:A:G	CMC	ENSG00000186792	A	NA	NA	0.049	#VALUE!	A	+	3	49785133	HYAL3	1
CMC_NoSVA_cis	3:49785133:A:G	CMC	ENSG00000186792	A	NA	NA	0.049	#VALUE!	A	+	3	49785133	HYAL3	1
CMC_NoSVA_cis	3:49788969:C:T	CMC	ENSG00000186792	C	NA	NA	0.049	#VALUE!	C	+	3	49788969	HYAL3	1
CMC_NoSVA_cis	3:49788969:C:T	CMC	ENSG00000186792	C	NA	NA	0.049	#VALUE!	C	+	3	49788969	HYAL3	1
CMC_NoSVA_cis	3:49789664:A:T	CMC	ENSG00000186792	A	NA	NA	0.049	#VALUE!	NA	NA	3	49789664	HYAL3	1
CMC_NoSVA_cis	3:49789664:A:T	CMC	ENSG00000186792	A	NA	NA	0.049	#VALUE!	NA	NA	3	49789664	HYAL3	1
CMC_NoSVA_cis	3:49790544:A:C	CMC	ENSG00000186792	A	NA	NA	0.049	#VALUE!	A	+	3	49790544	HYAL3	1
CMC_NoSVA_cis	3:49790544:A:C	CMC	ENSG00000186792	A	NA	NA	0.049	#VALUE!	A	+	3	49790544	HYAL3	1
CMC_NoSVA_cis	3:49790682:C:G	CMC	ENSG00000186792	G	NA	NA	0.049	#VALUE!	NA	NA	3	49790682	HYAL3	1
CMC_NoSVA_cis	3:49790682:C:G	CMC	ENSG00000186792	G	NA	NA	0.049	#VALUE!	NA	NA	3	49790682	HYAL3	1
CMC_NoSVA_cis	3:49792023:A:G	CMC	ENSG00000186792	G	NA	NA	0.049	#VALUE!	G	+	3	49792023	HYAL3	1
CMC_NoSVA_cis	3:49792023:A:G	CMC	ENSG00000186792	G	NA	NA	0.049	#VALUE!	G	+	3	49792023	HYAL3	1
CMC_NoSVA_cis	3:49792158:G:T	CMC	ENSG00000186792	G	NA	NA	0.049	#VALUE!	G	+	3	49792158	HYAL3	1
CMC_NoSVA_cis	3:49792158:G:T	CMC	ENSG00000186792	G	NA	NA	0.049	#VALUE!	G	+	3	49792158	HYAL3	1
CMC_NoSVA_cis	3:49794347:A:AC	CMC	ENSG00000186792	AC	NA	NA	0.049	#VALUE!	NA	NA	3	49794347	HYAL3	1
CMC_NoSVA_cis	3:49794347:A:AC	CMC	ENSG00000186792	AC	NA	NA	0.049	#VALUE!	NA	NA	3	49794347	HYAL3	1
CMC_NoSVA_cis	3:49798520:A:G	CMC	ENSG00000186792	G	NA	NA	0.049	#VALUE!	G	+	3	49798520	HYAL3	1
CMC_NoSVA_cis	3:49798520:A:G	CMC	ENSG00000186792	G	NA	NA	0.049	#VALUE!	G	+	3	49798520	HYAL3	1
CMC_NoSVA_cis	3:49798920:A:G	CMC	ENSG00000186792	A	NA	NA	0.049	#VALUE!	A	+	3	49798920	HYAL3	1
CMC_NoSVA_cis	3:49798920:A:G	CMC	ENSG00000186792	A	NA	NA	0.049	#VALUE!	A	+	3	49798920	HYAL3	1
CMC_NoSVA_cis	3:49799475:A:C	CMC	ENSG00000186792	A	NA	NA	0.049	#VALUE!	A	+	3	49799475	HYAL3	1
CMC_NoSVA_cis	3:49799475:A:C	CMC	ENSG00000186792	A	NA	NA	0.049	#VALUE!	A	+	3	49799475	HYAL3	1
CMC_NoSVA_cis	3:49799729:C:T	CMC	ENSG00000186792	T	NA	NA	0.049	#VALUE!	T	+	3	49799729	HYAL3	1
CMC_NoSVA_cis	3:49799729:C:T	CMC	ENSG00000186792	T	NA	NA	0.049	#VALUE!	T	+	3	49799729	HYAL3	1
CMC_NoSVA_cis	3:49800272:C:T	CMC	ENSG00000186792	C	NA	NA	0.049	#VALUE!	C	+	3	49800272	HYAL3	1
CMC_NoSVA_cis	3:49800272:C:T	CMC	ENSG00000186792	C	NA	NA	0.049	#VALUE!	C	+	3	49800272	HYAL3	1
CMC_NoSVA_cis	3:49800713:A:AT	CMC	ENSG00000186792	AT	NA	NA	0.049	#VALUE!	NA	NA	3	49800713	HYAL3	1
CMC_NoSVA_cis	3:49800713:A:AT	CMC	ENSG00000186792	AT	NA	NA	0.049	#VALUE!	NA	NA	3	49800713	HYAL3	1
CMC_NoSVA_cis	3:49800713:A:AT	CMC	ENSG00000164068	A	NA	NA	0.049	#VALUE!	NA	NA	3	49800713	RNF123	1
CMC_NoSVA_cis	3:49800713:A:AT	CMC	ENSG00000164068	A	NA	NA	0.049	#VALUE!	NA	NA	3	49800713	RNF123	1
CMC_NoSVA_cis	3:49804119:A:G	CMC	ENSG00000186792	A	NA	NA	0.049	#VALUE!	A	+	3	49804119	HYAL3	1
CMC_NoSVA_cis	3:49804119:A:G	CMC	ENSG00000186792	A	NA	NA	0.049	#VALUE!	A	+	3	49804119	HYAL3	1
CMC_NoSVA_cis	3:49807085:G:T	CMC	ENSG00000186792	G	NA	NA	0.049	#VALUE!	G	+	3	49807085	HYAL3	1
CMC_NoSVA_cis	3:49807085:G:T	CMC	ENSG00000186792	G	NA	NA	0.049	#VALUE!	G	+	3	49807085	HYAL3	1
CMC_NoSVA_cis	3:49808374:A:G	CMC	ENSG00000186792	G	NA	NA	0.049	#VALUE!	G	+	3	49808374	HYAL3	1
CMC_NoSVA_cis	3:49808374:A:G	CMC	ENSG00000186792	G	NA	NA	0.049	#VALUE!	G	+	3	49808374	HYAL3	1
CMC_NoSVA_cis	3:49809063:G:T	CMC	ENSG00000186792	G	NA	NA	0.049	#VALUE!	G	+	3	49809063	HYAL3	1
CMC_NoSVA_cis	3:49809063:G:T	CMC	ENSG00000186792	G	NA	NA	0.049	#VALUE!	G	+	3	49809063	HYAL3	1
CMC_NoSVA_cis	3:49810961:A:G	CMC	ENSG00000186792	A	NA	NA	0.049	#VALUE!	A	+	3	49810961	HYAL3	1
CMC_NoSVA_cis	3:49810961:A:G	CMC	ENSG00000186792	A	NA	NA	0.049	#VALUE!	A	+	3	49810961	HYAL3	1
CMC_NoSVA_cis	3:49813013:C:T	CMC	ENSG00000186792	C	NA	NA	0.049	#VALUE!	C	+	3	49813013	HYAL3	1
CMC_NoSVA_cis	3:49813013:C:T	CMC	ENSG00000186792	C	NA	NA	0.049	#VALUE!	C	+	3	49813013	HYAL3	1
CMC_NoSVA_cis	3:49813169:A:C	CMC	ENSG00000186792	C	NA	NA	0.049	#VALUE!	C	+	3	49813169	HYAL3	1
CMC_NoSVA_cis	3:49813169:A:C	CMC	ENSG00000186792	C	NA	NA	0.049	#VALUE!	C	+	3	49813169	HYAL3	1
CMC_NoSVA_cis	3:49813258:A:G	CMC	ENSG00000178252	G	NA	NA	0.009	#VALUE!	G	+	3	49813258	WDR6	1
CMC_NoSVA_cis	3:49813258:A:G	CMC	ENSG00000178252	G	NA	NA	0.009	#VALUE!	G	+	3	49813258	WDR6	1
CMC_NoSVA_cis	3:49813258:A:G	CMC	ENSG00000114302	A	NA	NA	0.009	#VALUE!	G	-	3	49813258	PRKAR2A	1
CMC_NoSVA_cis	3:49813258:A:G	CMC	ENSG00000114302	A	NA	NA	0.009	#VALUE!	G	-	3	49813258	PRKAR2A	1
CMC_NoSVA_cis	3:49813258:A:G	CMC	ENSG00000188315	A	NA	NA	0.049	#VALUE!	G	-	3	49813258	C3orf62	1
CMC_NoSVA_cis	3:49813258:A:G	CMC	ENSG00000188315	A	NA	NA	0.049	#VALUE!	G	-	3	49813258	C3orf62	1
CMC_NoSVA_cis	3:49813826:C:T	CMC	ENSG00000114302	T	NA	NA	0.009	#VALUE!	C	-	3	49813826	PRKAR2A	1
CMC_NoSVA_cis	3:49813826:C:T	CMC	ENSG00000114302	T	NA	NA	0.009	#VALUE!	C	-	3	49813826	PRKAR2A	1
CMC_NoSVA_cis	3:49813826:C:T	CMC	ENSG00000188315	T	NA	NA	0.049	#VALUE!	C	-	3	49813826	C3orf62	1
CMC_NoSVA_cis	3:49813826:C:T	CMC	ENSG00000188315	T	NA	NA	0.049	#VALUE!	C	-	3	49813826	C3orf62	1
CMC_NoSVA_cis	3:49813826:C:T	CMC	ENSG00000178252	C	NA	NA	0.009	#VALUE!	C	+	3	49813826	WDR6	1
CMC_NoSVA_cis	3:49813826:C:T	CMC	ENSG00000178252	C	NA	NA	0.009	#VALUE!	C	+	3	49813826	WDR6	1
CMC_NoSVA_cis	3:49818555:C:T	CMC	ENSG00000186792	C	NA	NA	0.049	#VALUE!	C	+	3	49818555	HYAL3	1
CMC_NoSVA_cis	3:49818555:C:T	CMC	ENSG00000186792	C	NA	NA	0.049	#VALUE!	C	+	3	49818555	HYAL3	1
CMC_NoSVA_cis	3:49819102:C:G	CMC	ENSG00000186792	C	NA	NA	0.049	#VALUE!	NA	NA	3	49819102	HYAL3	1
CMC_NoSVA_cis	3:49819102:C:G	CMC	ENSG00000186792	C	NA	NA	0.049	#VALUE!	NA	NA	3	49819102	HYAL3	1
CMC_NoSVA_cis	3:49821625:C:T	CMC	ENSG00000186792	T	NA	NA	0.049	#VALUE!	T	+	3	49821625	HYAL3	1
CMC_NoSVA_cis	3:49821625:C:T	CMC	ENSG00000186792	T	NA	NA	0.049	#VALUE!	T	+	3	49821625	HYAL3	1
CMC_NoSVA_cis	3:49826987:C:T	CMC	ENSG00000114302	C	NA	NA	0.049	#VALUE!	T	-	3	49826987	PRKAR2A	1
CMC_NoSVA_cis	3:49826987:C:T	CMC	ENSG00000114302	C	NA	NA	0.049	#VALUE!	T	-	3	49826987	PRKAR2A	1
CMC_NoSVA_cis	3:49826987:C:T	CMC	ENSG00000188315	C	NA	NA	0.009	#VALUE!	T	-	3	49826987	C3orf62	1
CMC_NoSVA_cis	3:49826987:C:T	CMC	ENSG00000188315	C	NA	NA	0.009	#VALUE!	T	-	3	49826987	C3orf62	1
CMC_NoSVA_cis	3:49832261:A:G	CMC	ENSG00000186792	A	NA	NA	0.049	#VALUE!	A	+	3	49832261	HYAL3	1
CMC_NoSVA_cis	3:49832261:A:G	CMC	ENSG00000186792	A	NA	NA	0.049	#VALUE!	A	+	3	49832261	HYAL3	1
CMC_NoSVA_cis	3:49833904:C:G	CMC	ENSG00000188315	G	NA	NA	0.009	#VALUE!	C	-	3	49833904	C3orf62	1
CMC_NoSVA_cis	3:49833904:C:G	CMC	ENSG00000188315	G	NA	NA	0.009	#VALUE!	C	-	3	49833904	C3orf62	1
CMC_NoSVA_cis	3:49842625:A:G	CMC	ENSG00000186792	A	NA	NA	0.049	#VALUE!	A	+	3	49842625	HYAL3	1
CMC_NoSVA_cis	3:49842625:A:G	CMC	ENSG00000186792	A	NA	NA	0.049	#VALUE!	A	+	3	49842625	HYAL3	1
CMC_NoSVA_cis	3:49842881:T:TG	CMC	ENSG00000186792	T	NA	NA	0.049	#VALUE!	NA	NA	3	49842881	HYAL3	1
CMC_NoSVA_cis	3:49842881:T:TG	CMC	ENSG00000186792	T	NA	NA	0.049	#VALUE!	NA	NA	3	49842881	HYAL3	1
CMC_NoSVA_cis	3:49843723:C:T	CMC	ENSG00000186792	T	NA	NA	0.049	#VALUE!	T	+	3	49843723	HYAL3	1
CMC_NoSVA_cis	3:49843723:C:T	CMC	ENSG00000186792	T	NA	NA	0.049	#VALUE!	T	+	3	49843723	HYAL3	1
CMC_NoSVA_cis	3:49853073:A:G	CMC	ENSG00000186792	G	NA	NA	0.049	#VALUE!	G	+	3	49853073	HYAL3	1
CMC_NoSVA_cis	3:49853073:A:G	CMC	ENSG00000186792	G	NA	NA	0.049	#VALUE!	G	+	3	49853073	HYAL3	1
CMC_NoSVA_cis	3:49858142:A:G	CMC	ENSG00000186792	A	NA	NA	0.049	#VALUE!	A	+	3	49858142	HYAL3	1
CMC_NoSVA_cis	3:49858142:A:G	CMC	ENSG00000186792	A	NA	NA	0.049	#VALUE!	A	+	3	49858142	HYAL3	1
CMC_NoSVA_cis	3:49860854:C:T	CMC	ENSG00000186792	T	NA	NA	0.009	#VALUE!	T	+	3	49860854	HYAL3	1
CMC_NoSVA_cis	3:49860854:C:T	CMC	ENSG00000186792	T	NA	NA	0.009	#VALUE!	T	+	3	49860854	HYAL3	1
CMC_NoSVA_cis	3:49861068:C:T	CMC	ENSG00000114302	T	NA	NA	0.049	#VALUE!	C	-	3	49861068	PRKAR2A	1
CMC_NoSVA_cis	3:49861068:C:T	CMC	ENSG00000114302	T	NA	NA	0.049	#VALUE!	C	-	3	49861068	PRKAR2A	1
CMC_NoSVA_cis	3:49861068:C:T	CMC	ENSG00000188315	T	NA	NA	0.009	#VALUE!	C	-	3	49861068	C3orf62	1
CMC_NoSVA_cis	3:49861068:C:T	CMC	ENSG00000188315	T	NA	NA	0.009	#VALUE!	C	-	3	49861068	C3orf62	1
CMC_NoSVA_cis	3:49866392:C:T	CMC	ENSG00000186792	C	NA	NA	0.049	#VALUE!	C	+	3	49866392	HYAL3	1
CMC_NoSVA_cis	3:49866392:C:T	CMC	ENSG00000186792	C	NA	NA	0.049	#VALUE!	C	+	3	49866392	HYAL3	1
CMC_NoSVA_cis	3:49868455:A:G	CMC	ENSG00000186792	A	NA	NA	0.049	#VALUE!	A	+	3	49868455	HYAL3	1
CMC_NoSVA_cis	3:49868455:A:G	CMC	ENSG00000186792	A	NA	NA	0.049	#VALUE!	A	+	3	49868455	HYAL3	1
CMC_NoSVA_cis	3:49868842:C:T	CMC	ENSG00000186792	C	NA	NA	0.049	#VALUE!	C	+	3	49868842	HYAL3	1
CMC_NoSVA_cis	3:49868842:C:T	CMC	ENSG00000186792	C	NA	NA	0.049	#VALUE!	C	+	3	49868842	HYAL3	1
CMC_NoSVA_cis	3:49869158:A:C	CMC	ENSG00000186792	A	NA	NA	0.049	#VALUE!	A	+	3	49869158	HYAL3	1
CMC_NoSVA_cis	3:49869158:A:C	CMC	ENSG00000186792	A	NA	NA	0.049	#VALUE!	A	+	3	49869158	HYAL3	1
CMC_NoSVA_cis	3:49869631:A:G	CMC	ENSG00000186792	G	NA	NA	0.049	#VALUE!	G	+	3	49869631	HYAL3	1
CMC_NoSVA_cis	3:49869631:A:G	CMC	ENSG00000186792	G	NA	NA	0.049	#VALUE!	G	+	3	49869631	HYAL3	1
CMC_NoSVA_cis	3:49875327:C:T	CMC	ENSG00000114302	T	NA	NA	0.009	#VALUE!	C	-	3	49875327	PRKAR2A	1
CMC_NoSVA_cis	3:49875327:C:T	CMC	ENSG00000114302	T	NA	NA	0.009	#VALUE!	C	-	3	49875327	PRKAR2A	1
CMC_NoSVA_cis	3:49875327:C:T	CMC	ENSG00000188315	T	NA	NA	0.049	#VALUE!	C	-	3	49875327	C3orf62	1
CMC_NoSVA_cis	3:49875327:C:T	CMC	ENSG00000188315	T	NA	NA	0.049	#VALUE!	C	-	3	49875327	C3orf62	1
CMC_NoSVA_cis	3:49875327:C:T	CMC	ENSG00000178252	C	NA	NA	0.009	#VALUE!	C	+	3	49875327	WDR6	1
CMC_NoSVA_cis	3:49875327:C:T	CMC	ENSG00000178252	C	NA	NA	0.009	#VALUE!	C	+	3	49875327	WDR6	1
CMC_NoSVA_cis	3:49877585:G:T	CMC	ENSG00000178252	T	NA	NA	0.009	#VALUE!	T	+	3	49877585	WDR6	1
CMC_NoSVA_cis	3:49877585:G:T	CMC	ENSG00000178252	T	NA	NA	0.009	#VALUE!	T	+	3	49877585	WDR6	1
CMC_NoSVA_cis	3:49877585:G:T	CMC	ENSG00000114302	G	NA	NA	0.009	#VALUE!	T	-	3	49877585	PRKAR2A	1
CMC_NoSVA_cis	3:49877585:G:T	CMC	ENSG00000114302	G	NA	NA	0.009	#VALUE!	T	-	3	49877585	PRKAR2A	1
CMC_NoSVA_cis	3:49877585:G:T	CMC	ENSG00000188315	G	NA	NA	0.049	#VALUE!	T	-	3	49877585	C3orf62	1
CMC_NoSVA_cis	3:49877585:G:T	CMC	ENSG00000188315	G	NA	NA	0.049	#VALUE!	T	-	3	49877585	C3orf62	1
CMC_NoSVA_cis	3:49878078:C:T	CMC	ENSG00000186792	T	NA	NA	0.049	#VALUE!	T	+	3	49878078	HYAL3	1
CMC_NoSVA_cis	3:49878078:C:T	CMC	ENSG00000186792	T	NA	NA	0.049	#VALUE!	T	+	3	49878078	HYAL3	1
CMC_NoSVA_cis	3:49878113:C:T	CMC	ENSG00000186792	T	NA	NA	0.049	#VALUE!	T	+	3	49878113	HYAL3	1
CMC_NoSVA_cis	3:49878113:C:T	CMC	ENSG00000186792	T	NA	NA	0.049	#VALUE!	T	+	3	49878113	HYAL3	1
CMC_NoSVA_cis	3:49881134:A:T	CMC	ENSG00000186792	A	NA	NA	0.049	#VALUE!	NA	NA	3	49881134	HYAL3	1
CMC_NoSVA_cis	3:49881134:A:T	CMC	ENSG00000186792	A	NA	NA	0.049	#VALUE!	NA	NA	3	49881134	HYAL3	1
CMC_NoSVA_cis	3:49882349:C:T	CMC	ENSG00000186792	C	NA	NA	0.049	#VALUE!	C	+	3	49882349	HYAL3	1
CMC_NoSVA_cis	3:49882349:C:T	CMC	ENSG00000186792	C	NA	NA	0.049	#VALUE!	C	+	3	49882349	HYAL3	1
CMC_NoSVA_cis	3:49899795:A:G	CMC	ENSG00000186792	G	NA	NA	0.009	#VALUE!	G	+	3	49899795	HYAL3	1
CMC_NoSVA_cis	3:49899795:A:G	CMC	ENSG00000186792	G	NA	NA	0.009	#VALUE!	G	+	3	49899795	HYAL3	1
CMC_NoSVA_cis	3:49901060:A:T	CMC	ENSG00000186792	A	NA	NA	0.009	#VALUE!	NA	NA	3	49901060	HYAL3	1
CMC_NoSVA_cis	3:49901060:A:T	CMC	ENSG00000186792	A	NA	NA	0.009	#VALUE!	NA	NA	3	49901060	HYAL3	1
CMC_NoSVA_cis	3:49902160:C:T	CMC	ENSG00000186792	T	NA	NA	0.009	#VALUE!	T	+	3	49902160	HYAL3	1
CMC_NoSVA_cis	3:49902160:C:T	CMC	ENSG00000186792	T	NA	NA	0.009	#VALUE!	T	+	3	49902160	HYAL3	1
CMC_NoSVA_cis	3:49902544:A:G	CMC	ENSG00000164068	G	NA	NA	0.049	#VALUE!	A	-	3	49902544	RNF123	1
CMC_NoSVA_cis	3:49902544:A:G	CMC	ENSG00000164068	G	NA	NA	0.049	#VALUE!	A	-	3	49902544	RNF123	1
CMC_NoSVA_cis	3:49908023:A:G	CMC	ENSG00000186792	G	NA	NA	0.009	#VALUE!	G	+	3	49908023	HYAL3	1
CMC_NoSVA_cis	3:49908023:A:G	CMC	ENSG00000186792	G	NA	NA	0.009	#VALUE!	G	+	3	49908023	HYAL3	1
CMC_NoSVA_cis	3:49908338:A:G	CMC	ENSG00000188315	G	NA	NA	0.009	#VALUE!	A	-	3	49908338	C3orf62	1
CMC_NoSVA_cis	3:49908338:A:G	CMC	ENSG00000188315	G	NA	NA	0.009	#VALUE!	A	-	3	49908338	C3orf62	1
CMC_NoSVA_cis	3:49911155:A:G	CMC	ENSG00000186792	G	NA	NA	0.009	#VALUE!	G	+	3	49911155	HYAL3	1
CMC_NoSVA_cis	3:49911155:A:G	CMC	ENSG00000186792	G	NA	NA	0.009	#VALUE!	G	+	3	49911155	HYAL3	1
CMC_NoSVA_cis	3:49911449:C:G	CMC	ENSG00000186792	C	NA	NA	0.009	#VALUE!	NA	NA	3	49911449	HYAL3	1
CMC_NoSVA_cis	3:49911449:C:G	CMC	ENSG00000186792	C	NA	NA	0.009	#VALUE!	NA	NA	3	49911449	HYAL3	1
CMC_NoSVA_cis	3:49914397:C:T	CMC	ENSG00000186792	T	NA	NA	0.009	#VALUE!	T	+	3	49914397	HYAL3	1
CMC_NoSVA_cis	3:49914397:C:T	CMC	ENSG00000186792	T	NA	NA	0.009	#VALUE!	T	+	3	49914397	HYAL3	1
CMC_NoSVA_cis	3:49916710:C:T	CMC	ENSG00000186792	C	NA	NA	0.009	#VALUE!	C	+	3	49916710	HYAL3	1
CMC_NoSVA_cis	3:49916710:C:T	CMC	ENSG00000186792	C	NA	NA	0.009	#VALUE!	C	+	3	49916710	HYAL3	1
CMC_NoSVA_cis	3:49926613:C:G	CMC	ENSG00000186792	C	NA	NA	0.009	#VALUE!	NA	NA	3	49926613	HYAL3	1
CMC_NoSVA_cis	3:49926613:C:G	CMC	ENSG00000186792	C	NA	NA	0.009	#VALUE!	NA	NA	3	49926613	HYAL3	1
CMC_NoSVA_cis	3:49937505:C:T	CMC	ENSG00000186792	T	NA	NA	0.009	#VALUE!	T	+	3	49937505	HYAL3	1
CMC_NoSVA_cis	3:49937505:C:T	CMC	ENSG00000186792	T	NA	NA	0.009	#VALUE!	T	+	3	49937505	HYAL3	1
CMC_NoSVA_cis	3:49939120:G:T	CMC	ENSG00000186792	G	NA	NA	0.009	#VALUE!	G	+	3	49939120	HYAL3	1
CMC_NoSVA_cis	3:49939120:G:T	CMC	ENSG00000186792	G	NA	NA	0.009	#VALUE!	G	+	3	49939120	HYAL3	1
CMC_NoSVA_cis	3:49939503:C:T	CMC	ENSG00000186792	C	NA	NA	0.009	#VALUE!	C	+	3	49939503	HYAL3	1
CMC_NoSVA_cis	3:49939503:C:T	CMC	ENSG00000186792	C	NA	NA	0.009	#VALUE!	C	+	3	49939503	HYAL3	1
CMC_NoSVA_cis	3:49948728:C:T	CMC	ENSG00000186792	T	NA	NA	0.009	#VALUE!	T	+	3	49948728	HYAL3	1
CMC_NoSVA_cis	3:49948728:C:T	CMC	ENSG00000186792	T	NA	NA	0.009	#VALUE!	T	+	3	49948728	HYAL3	1
CMC_NoSVA_cis	3:49949071:A:G	CMC	ENSG00000186792	A	NA	NA	0.009	#VALUE!	A	+	3	49949071	HYAL3	1
CMC_NoSVA_cis	3:49949071:A:G	CMC	ENSG00000186792	A	NA	NA	0.009	#VALUE!	A	+	3	49949071	HYAL3	1
CMC_NoSVA_cis	3:49956628:C:T	CMC	ENSG00000186792	C	NA	NA	0.009	#VALUE!	C	+	3	49956628	HYAL3	1
CMC_NoSVA_cis	3:49956628:C:T	CMC	ENSG00000186792	C	NA	NA	0.009	#VALUE!	C	+	3	49956628	HYAL3	1
CMC_NoSVA_cis	3:49959148:A:G	CMC	ENSG00000186792	A	NA	NA	0.009	#VALUE!	A	+	3	49959148	HYAL3	1
CMC_NoSVA_cis	3:49959148:A:G	CMC	ENSG00000186792	A	NA	NA	0.009	#VALUE!	A	+	3	49959148	HYAL3	1
CMC_NoSVA_cis	3:49959156:A:C	CMC	ENSG00000186792	C	NA	NA	0.009	#VALUE!	C	+	3	49959156	HYAL3	1
CMC_NoSVA_cis	3:49959156:A:C	CMC	ENSG00000186792	C	NA	NA	0.009	#VALUE!	C	+	3	49959156	HYAL3	1
CMC_NoSVA_cis	3:49961780:A:G	CMC	ENSG00000186792	G	NA	NA	0.009	#VALUE!	G	+	3	49961780	HYAL3	1
CMC_NoSVA_cis	3:49961780:A:G	CMC	ENSG00000186792	G	NA	NA	0.009	#VALUE!	G	+	3	49961780	HYAL3	1
CMC_NoSVA_cis	3:49971831:C:T	CMC	ENSG00000186792	T	NA	NA	0.009	#VALUE!	T	+	3	49971831	HYAL3	1
CMC_NoSVA_cis	3:49971831:C:T	CMC	ENSG00000186792	T	NA	NA	0.009	#VALUE!	T	+	3	49971831	HYAL3	1
CMC_NoSVA_cis	3:49976144:T:TC	CMC	ENSG00000186792	TC	NA	NA	0.009	#VALUE!	NA	NA	3	49976144	HYAL3	1
CMC_NoSVA_cis	3:49976144:T:TC	CMC	ENSG00000186792	TC	NA	NA	0.009	#VALUE!	NA	NA	3	49976144	HYAL3	1
CMC_NoSVA_cis	3:49976972:A:G	CMC	ENSG00000186792	A	NA	NA	0.009	#VALUE!	NA	NA	3	49976972	HYAL3	1
CMC_NoSVA_cis	3:49976972:A:G	CMC	ENSG00000186792	A	NA	NA	0.009	#VALUE!	NA	NA	3	49976972	HYAL3	1
CMC_NoSVA_cis	3:49979174:C:T	CMC	ENSG00000188315	T	NA	NA	0.009	#VALUE!	C	-	3	49979174	C3orf62	1
CMC_NoSVA_cis	3:49979174:C:T	CMC	ENSG00000188315	T	NA	NA	0.009	#VALUE!	C	-	3	49979174	C3orf62	1
CMC_NoSVA_cis	3:49979727:C:T	CMC	ENSG00000178252	T	NA	NA	0.049	#VALUE!	T	+	3	49979727	WDR6	1
CMC_NoSVA_cis	3:49979727:C:T	CMC	ENSG00000178252	T	NA	NA	0.049	#VALUE!	T	+	3	49979727	WDR6	1
CMC_NoSVA_cis	3:49980596:C:T	CMC	ENSG00000186792	C	NA	NA	0.009	#VALUE!	C	+	3	49980596	HYAL3	1
CMC_NoSVA_cis	3:49980596:C:T	CMC	ENSG00000186792	C	NA	NA	0.009	#VALUE!	C	+	3	49980596	HYAL3	1
CMC_NoSVA_cis	3:49982765:C:T	CMC	ENSG00000186792	C	NA	NA	0.009	#VALUE!	C	+	3	49982765	HYAL3	1
CMC_NoSVA_cis	3:49982765:C:T	CMC	ENSG00000186792	C	NA	NA	0.009	#VALUE!	C	+	3	49982765	HYAL3	1
CMC_NoSVA_cis	3:49987475:C:T	CMC	ENSG00000186792	C	NA	NA	0.009	#VALUE!	C	+	3	49987475	HYAL3	1
CMC_NoSVA_cis	3:49987475:C:T	CMC	ENSG00000186792	C	NA	NA	0.009	#VALUE!	C	+	3	49987475	HYAL3	1
CMC_NoSVA_cis	3:49988065:A:G	CMC	ENSG00000186792	G	NA	NA	0.009	#VALUE!	G	+	3	49988065	HYAL3	1
CMC_NoSVA_cis	3:49988065:A:G	CMC	ENSG00000186792	G	NA	NA	0.009	#VALUE!	G	+	3	49988065	HYAL3	1
CMC_NoSVA_cis	3:49991060:C:T	CMC	ENSG00000186792	C	NA	NA	0.009	#VALUE!	C	+	3	49991060	HYAL3	1
CMC_NoSVA_cis	3:49991060:C:T	CMC	ENSG00000186792	C	NA	NA	0.009	#VALUE!	C	+	3	49991060	HYAL3	1
CMC_NoSVA_cis	3:49991167:G:T	CMC	ENSG00000186792	G	NA	NA	0.009	#VALUE!	G	+	3	49991167	HYAL3	1
CMC_NoSVA_cis	3:49991167:G:T	CMC	ENSG00000186792	G	NA	NA	0.009	#VALUE!	G	+	3	49991167	HYAL3	1
CMC_NoSVA_cis	3:49991427:A:G	CMC	ENSG00000186792	A	NA	NA	0.009	#VALUE!	A	+	3	49991427	HYAL3	1
CMC_NoSVA_cis	3:49991427:A:G	CMC	ENSG00000186792	A	NA	NA	0.009	#VALUE!	A	+	3	49991427	HYAL3	1
CMC_NoSVA_cis	3:49993462:A:T	CMC	ENSG00000186792	T	NA	NA	0.009	#VALUE!	NA	NA	3	49993462	HYAL3	1
CMC_NoSVA_cis	3:49993462:A:T	CMC	ENSG00000186792	T	NA	NA	0.009	#VALUE!	NA	NA	3	49993462	HYAL3	1
CMC_NoSVA_cis	3:49996053:A:G	CMC	ENSG00000186792	G	NA	NA	0.009	#VALUE!	G	+	3	49996053	HYAL3	1
CMC_NoSVA_cis	3:49996053:A:G	CMC	ENSG00000186792	G	NA	NA	0.009	#VALUE!	G	+	3	49996053	HYAL3	1
CMC_NoSVA_cis	3:49996924:G:T	CMC	ENSG00000186792	G	NA	NA	0.009	#VALUE!	G	+	3	49996924	HYAL3	1
CMC_NoSVA_cis	3:49996924:G:T	CMC	ENSG00000186792	G	NA	NA	0.009	#VALUE!	G	+	3	49996924	HYAL3	1
CMC_NoSVA_cis	3:49997193:C:T	CMC	ENSG00000186792	C	NA	NA	0.009	#VALUE!	C	+	3	49997193	HYAL3	1
CMC_NoSVA_cis	3:49997193:C:T	CMC	ENSG00000186792	C	NA	NA	0.009	#VALUE!	C	+	3	49997193	HYAL3	1
CMC_NoSVA_cis	3:49999086:A:G	CMC	ENSG00000186792	G	NA	NA	0.009	#VALUE!	G	+	3	49999086	HYAL3	1
CMC_NoSVA_cis	3:49999086:A:G	CMC	ENSG00000186792	G	NA	NA	0.009	#VALUE!	G	+	3	49999086	HYAL3	1
CMC_NoSVA_cis	3:50001393:G:T	CMC	ENSG00000188315	G	NA	NA	0.049	#VALUE!	T	-	3	50001393	C3orf62	1
CMC_NoSVA_cis	3:50001393:G:T	CMC	ENSG00000188315	G	NA	NA	0.049	#VALUE!	T	-	3	50001393	C3orf62	1
CMC_NoSVA_cis	3:50003586:A:G	CMC	ENSG00000186792	G	NA	NA	0.009	#VALUE!	G	+	3	50003586	HYAL3	1
CMC_NoSVA_cis	3:50003586:A:G	CMC	ENSG00000186792	G	NA	NA	0.009	#VALUE!	G	+	3	50003586	HYAL3	1
CMC_NoSVA_cis	3:50008118:C:T	CMC	ENSG00000178252	C	NA	NA	0.049	#VALUE!	C	+	3	50008118	WDR6	1
CMC_NoSVA_cis	3:50008118:C:T	CMC	ENSG00000178252	C	NA	NA	0.049	#VALUE!	C	+	3	50008118	WDR6	1
CMC_NoSVA_cis	3:50008864:C:T	CMC	ENSG00000186792	C	NA	NA	0.009	#VALUE!	NA	NA	3	50008864	HYAL3	1
CMC_NoSVA_cis	3:50008864:C:T	CMC	ENSG00000186792	C	NA	NA	0.009	#VALUE!	NA	NA	3	50008864	HYAL3	1
CMC_NoSVA_cis	3:50010571:G:T	CMC	ENSG00000186792	G	NA	NA	0.009	#VALUE!	G	+	3	50010571	HYAL3	1
CMC_NoSVA_cis	3:50010571:G:T	CMC	ENSG00000186792	G	NA	NA	0.009	#VALUE!	G	+	3	50010571	HYAL3	1
CMC_NoSVA_cis	3:50020437:A:G	CMC	ENSG00000186792	G	NA	NA	0.009	#VALUE!	G	+	3	50020437	HYAL3	1
CMC_NoSVA_cis	3:50020437:A:G	CMC	ENSG00000186792	G	NA	NA	0.009	#VALUE!	G	+	3	50020437	HYAL3	1
CMC_NoSVA_cis	3:50025006:C:T	CMC	ENSG00000186792	T	NA	NA	0.009	#VALUE!	T	+	3	50025006	HYAL3	1
CMC_NoSVA_cis	3:50025006:C:T	CMC	ENSG00000186792	T	NA	NA	0.009	#VALUE!	T	+	3	50025006	HYAL3	1
CMC_NoSVA_cis	3:50030858:C:T	CMC	ENSG00000186792	C	NA	NA	0.009	#VALUE!	C	+	3	50030858	HYAL3	1
CMC_NoSVA_cis	3:50030858:C:T	CMC	ENSG00000186792	C	NA	NA	0.009	#VALUE!	C	+	3	50030858	HYAL3	1
CMC_NoSVA_cis	3:50031840:C:T	CMC	ENSG00000186792	C	NA	NA	0.009	#VALUE!	C	+	3	50031840	HYAL3	1
CMC_NoSVA_cis	3:50031840:C:T	CMC	ENSG00000186792	C	NA	NA	0.009	#VALUE!	C	+	3	50031840	HYAL3	1
CMC_NoSVA_cis	3:50032008:G:T	CMC	ENSG00000186792	T	NA	NA	0.009	#VALUE!	T	+	3	50032008	HYAL3	1
CMC_NoSVA_cis	3:50032008:G:T	CMC	ENSG00000186792	T	NA	NA	0.009	#VALUE!	T	+	3	50032008	HYAL3	1
CMC_NoSVA_cis	3:50032133:C:T	CMC	ENSG00000186792	C	NA	NA	0.009	#VALUE!	NA	NA	3	50032133	HYAL3	1
CMC_NoSVA_cis	3:50032133:C:T	CMC	ENSG00000186792	C	NA	NA	0.009	#VALUE!	NA	NA	3	50032133	HYAL3	1
CMC_NoSVA_cis	3:50033228:C:T	CMC	ENSG00000186792	T	NA	NA	0.009	#VALUE!	T	+	3	50033228	HYAL3	1
CMC_NoSVA_cis	3:50033228:C:T	CMC	ENSG00000186792	T	NA	NA	0.009	#VALUE!	T	+	3	50033228	HYAL3	1
CMC_NoSVA_cis	3:50041743:C:CT	CMC	ENSG00000186792	CT	NA	NA	0.009	#VALUE!	NA	NA	3	50041743	HYAL3	1
CMC_NoSVA_cis	3:50041743:C:CT	CMC	ENSG00000186792	CT	NA	NA	0.009	#VALUE!	NA	NA	3	50041743	HYAL3	1
CMC_NoSVA_cis	3:50043341:A:T	CMC	ENSG00000186792	T	NA	NA	0.009	#VALUE!	NA	NA	3	50043341	HYAL3	1
CMC_NoSVA_cis	3:50043341:A:T	CMC	ENSG00000186792	T	NA	NA	0.009	#VALUE!	NA	NA	3	50043341	HYAL3	1
CMC_NoSVA_cis	3:50043654:C:T	CMC	ENSG00000186792	T	NA	NA	0.009	#VALUE!	T	+	3	50043654	HYAL3	1
CMC_NoSVA_cis	3:50043654:C:T	CMC	ENSG00000186792	T	NA	NA	0.009	#VALUE!	T	+	3	50043654	HYAL3	1
CMC_NoSVA_cis	3:50044006:A:T	CMC	ENSG00000186792	T	NA	NA	0.009	#VALUE!	T	+	3	50044006	HYAL3	1
CMC_NoSVA_cis	3:50044006:A:T	CMC	ENSG00000186792	T	NA	NA	0.009	#VALUE!	T	+	3	50044006	HYAL3	1
CMC_NoSVA_cis	3:50044813:G:T	CMC	ENSG00000188315	T	NA	NA	0.049	#VALUE!	G	-	3	50044813	C3orf62	1
CMC_NoSVA_cis	3:50044813:G:T	CMC	ENSG00000188315	T	NA	NA	0.049	#VALUE!	G	-	3	50044813	C3orf62	1
CMC_NoSVA_cis	3:50046112:A:G	CMC	ENSG00000186792	G	NA	NA	0.009	#VALUE!	G	+	3	50046112	HYAL3	1
CMC_NoSVA_cis	3:50046112:A:G	CMC	ENSG00000186792	G	NA	NA	0.009	#VALUE!	G	+	3	50046112	HYAL3	1
CMC_NoSVA_cis	3:50047134:G:GT	CMC	ENSG00000186792	GT	NA	NA	0.009	#VALUE!	NA	NA	3	50047134	HYAL3	1
CMC_NoSVA_cis	3:50047134:G:GT	CMC	ENSG00000186792	GT	NA	NA	0.009	#VALUE!	NA	NA	3	50047134	HYAL3	1
CMC_NoSVA_cis	3:50049958:G:T	CMC	ENSG00000186792	T	NA	NA	0.009	#VALUE!	T	+	3	50049958	HYAL3	1
CMC_NoSVA_cis	3:50049958:G:T	CMC	ENSG00000186792	T	NA	NA	0.009	#VALUE!	T	+	3	50049958	HYAL3	1
CMC_NoSVA_cis	3:50052834:C:T	CMC	ENSG00000186792	C	NA	NA	0.009	#VALUE!	C	+	3	50052834	HYAL3	1
CMC_NoSVA_cis	3:50052834:C:T	CMC	ENSG00000186792	C	NA	NA	0.009	#VALUE!	C	+	3	50052834	HYAL3	1
CMC_NoSVA_cis	3:50053111:C:T	CMC	ENSG00000186792	C	NA	NA	0.009	#VALUE!	NA	NA	3	50053111	HYAL3	1
CMC_NoSVA_cis	3:50053111:C:T	CMC	ENSG00000186792	C	NA	NA	0.009	#VALUE!	NA	NA	3	50053111	HYAL3	1
CMC_NoSVA_cis	3:50062437:A:C	CMC	ENSG00000186792	A	NA	NA	0.009	#VALUE!	NA	NA	3	50062437	HYAL3	1
CMC_NoSVA_cis	3:50062437:A:C	CMC	ENSG00000186792	A	NA	NA	0.009	#VALUE!	NA	NA	3	50062437	HYAL3	1
CMC_NoSVA_cis	3:50062878:A:G	CMC	ENSG00000186792	G	NA	NA	0.009	#VALUE!	G	+	3	50062878	HYAL3	1
CMC_NoSVA_cis	3:50062878:A:G	CMC	ENSG00000186792	G	NA	NA	0.009	#VALUE!	G	+	3	50062878	HYAL3	1
CMC_NoSVA_cis	3:50065274:A:G	CMC	ENSG00000186792	G	NA	NA	0.009	#VALUE!	G	+	3	50065274	HYAL3	1
CMC_NoSVA_cis	3:50065274:A:G	CMC	ENSG00000186792	G	NA	NA	0.009	#VALUE!	G	+	3	50065274	HYAL3	1
CMC_NoSVA_cis	3:50067298:A:T	CMC	ENSG00000186792	A	NA	NA	0.009	#VALUE!	NA	NA	3	50067298	HYAL3	1
CMC_NoSVA_cis	3:50067298:A:T	CMC	ENSG00000186792	A	NA	NA	0.009	#VALUE!	NA	NA	3	50067298	HYAL3	1
CMC_NoSVA_cis	3:50067350:C:T	CMC	ENSG00000186792	T	NA	NA	0.009	#VALUE!	T	+	3	50067350	HYAL3	1
CMC_NoSVA_cis	3:50067350:C:T	CMC	ENSG00000186792	T	NA	NA	0.009	#VALUE!	T	+	3	50067350	HYAL3	1
CMC_NoSVA_cis	3:50069032:A:G	CMC	ENSG00000186792	A	NA	NA	0.009	#VALUE!	NA	NA	3	50069032	HYAL3	1
CMC_NoSVA_cis	3:50069032:A:G	CMC	ENSG00000186792	A	NA	NA	0.009	#VALUE!	NA	NA	3	50069032	HYAL3	1
CMC_NoSVA_cis	3:50070279:A:G	CMC	ENSG00000186792	G	NA	NA	0.009	#VALUE!	G	+	3	50070279	HYAL3	1
CMC_NoSVA_cis	3:50070279:A:G	CMC	ENSG00000186792	G	NA	NA	0.009	#VALUE!	G	+	3	50070279	HYAL3	1
CMC_NoSVA_cis	3:50070853:A:G	CMC	ENSG00000186792	G	NA	NA	0.009	#VALUE!	G	+	3	50070853	HYAL3	1
CMC_NoSVA_cis	3:50070853:A:G	CMC	ENSG00000186792	G	NA	NA	0.009	#VALUE!	G	+	3	50070853	HYAL3	1
CMC_NoSVA_cis	3:50071279:A:C	CMC	ENSG00000186792	C	NA	NA	0.009	#VALUE!	C	+	3	50071279	HYAL3	1
CMC_NoSVA_cis	3:50071279:A:C	CMC	ENSG00000186792	C	NA	NA	0.009	#VALUE!	C	+	3	50071279	HYAL3	1
CMC_NoSVA_cis	3:50071677:A:G	CMC	ENSG00000186792	A	NA	NA	0.009	#VALUE!	A	+	3	50071677	HYAL3	1
CMC_NoSVA_cis	3:50071677:A:G	CMC	ENSG00000186792	A	NA	NA	0.009	#VALUE!	A	+	3	50071677	HYAL3	1
CMC_NoSVA_cis	3:50072152:A:C	CMC	ENSG00000186792	C	NA	NA	0.009	#VALUE!	C	+	3	50072152	HYAL3	1
CMC_NoSVA_cis	3:50072152:A:C	CMC	ENSG00000186792	C	NA	NA	0.009	#VALUE!	C	+	3	50072152	HYAL3	1
CMC_NoSVA_cis	3:50072987:C:T	CMC	ENSG00000186792	C	NA	NA	0.009	#VALUE!	NA	NA	3	50072987	HYAL3	1
CMC_NoSVA_cis	3:50072987:C:T	CMC	ENSG00000186792	C	NA	NA	0.009	#VALUE!	NA	NA	3	50072987	HYAL3	1
CMC_NoSVA_cis	3:50074641:G:T	CMC	ENSG00000186792	T	NA	NA	0.009	#VALUE!	T	+	3	50074641	HYAL3	1
CMC_NoSVA_cis	3:50074641:G:T	CMC	ENSG00000186792	T	NA	NA	0.009	#VALUE!	T	+	3	50074641	HYAL3	1
CMC_NoSVA_cis	3:50074773:A:G	CMC	ENSG00000186792	G	NA	NA	0.009	#VALUE!	G	+	3	50074773	HYAL3	1
CMC_NoSVA_cis	3:50074773:A:G	CMC	ENSG00000186792	G	NA	NA	0.009	#VALUE!	G	+	3	50074773	HYAL3	1
CMC_NoSVA_cis	3:50076535:G:GA	CMC	ENSG00000186792	G	NA	NA	0.009	#VALUE!	NA	NA	3	50076535	HYAL3	1
CMC_NoSVA_cis	3:50076535:G:GA	CMC	ENSG00000186792	G	NA	NA	0.009	#VALUE!	NA	NA	3	50076535	HYAL3	1
CMC_NoSVA_cis	3:50076734:A:G	CMC	ENSG00000186792	G	NA	NA	0.009	#VALUE!	G	+	3	50076734	HYAL3	1
CMC_NoSVA_cis	3:50076734:A:G	CMC	ENSG00000186792	G	NA	NA	0.009	#VALUE!	G	+	3	50076734	HYAL3	1
CMC_NoSVA_cis	3:50078221:C:T	CMC	ENSG00000186792	C	NA	NA	0.009	#VALUE!	C	+	3	50078221	HYAL3	1
CMC_NoSVA_cis	3:50078221:C:T	CMC	ENSG00000186792	C	NA	NA	0.009	#VALUE!	C	+	3	50078221	HYAL3	1
CMC_NoSVA_cis	3:50081107:C:T	CMC	ENSG00000186792	C	NA	NA	0.009	#VALUE!	C	+	3	50081107	HYAL3	1
CMC_NoSVA_cis	3:50081107:C:T	CMC	ENSG00000186792	C	NA	NA	0.009	#VALUE!	C	+	3	50081107	HYAL3	1
CMC_NoSVA_cis	3:50082914:C:G	CMC	ENSG00000186792	G	NA	NA	0.009	#VALUE!	NA	NA	3	50082914	HYAL3	1
CMC_NoSVA_cis	3:50082914:C:G	CMC	ENSG00000186792	G	NA	NA	0.009	#VALUE!	NA	NA	3	50082914	HYAL3	1
CMC_NoSVA_cis	3:50085153:A:G	CMC	ENSG00000186792	A	NA	NA	0.009	#VALUE!	A	+	3	50085153	HYAL3	1
CMC_NoSVA_cis	3:50085153:A:G	CMC	ENSG00000186792	A	NA	NA	0.009	#VALUE!	A	+	3	50085153	HYAL3	1
CMC_NoSVA_cis	3:50088943:A:G	CMC	ENSG00000186792	G	NA	NA	0.009	#VALUE!	G	+	3	50088943	HYAL3	1
CMC_NoSVA_cis	3:50088943:A:G	CMC	ENSG00000186792	G	NA	NA	0.009	#VALUE!	G	+	3	50088943	HYAL3	1
CMC_NoSVA_cis	3:50093209:A:G	CMC	ENSG00000186792	A	NA	NA	0.009	#VALUE!	A	+	3	50093209	HYAL3	1
CMC_NoSVA_cis	3:50093209:A:G	CMC	ENSG00000186792	A	NA	NA	0.009	#VALUE!	A	+	3	50093209	HYAL3	1
CMC_NoSVA_cis	3:50098112:A:G	CMC	ENSG00000186792	G	NA	NA	0.009	#VALUE!	G	+	3	50098112	HYAL3	1
CMC_NoSVA_cis	3:50098112:A:G	CMC	ENSG00000186792	G	NA	NA	0.009	#VALUE!	G	+	3	50098112	HYAL3	1
CMC_NoSVA_cis	3:50100188:A:C	CMC	ENSG00000186792	A	NA	NA	0.009	#VALUE!	A	+	3	50100188	HYAL3	1
CMC_NoSVA_cis	3:50100188:A:C	CMC	ENSG00000186792	A	NA	NA	0.009	#VALUE!	A	+	3	50100188	HYAL3	1
CMC_NoSVA_cis	3:50101468:A:G	CMC	ENSG00000186792	G	NA	NA	0.009	#VALUE!	G	+	3	50101468	HYAL3	1
CMC_NoSVA_cis	3:50101468:A:G	CMC	ENSG00000186792	G	NA	NA	0.009	#VALUE!	G	+	3	50101468	HYAL3	1
CMC_NoSVA_cis	3:50107219:C:T	CMC	ENSG00000186792	C	NA	NA	0.009	#VALUE!	C	+	3	50107219	HYAL3	1
CMC_NoSVA_cis	3:50107219:C:T	CMC	ENSG00000186792	C	NA	NA	0.009	#VALUE!	C	+	3	50107219	HYAL3	1
CMC_NoSVA_cis	3:50108792:A:C	CMC	ENSG00000186792	A	NA	NA	0.009	#VALUE!	A	+	3	50108792	HYAL3	1
CMC_NoSVA_cis	3:50108792:A:C	CMC	ENSG00000186792	A	NA	NA	0.009	#VALUE!	A	+	3	50108792	HYAL3	1
CMC_NoSVA_cis	3:50108948:G:GAGTC	CMC	ENSG00000186792	G	NA	NA	0.009	#VALUE!	NA	NA	3	50108948	HYAL3	1
CMC_NoSVA_cis	3:50108948:G:GAGTC	CMC	ENSG00000186792	G	NA	NA	0.009	#VALUE!	NA	NA	3	50108948	HYAL3	1
CMC_NoSVA_cis	3:50114515:C:T	CMC	ENSG00000186792	T	NA	NA	0.009	#VALUE!	T	+	3	50114515	HYAL3	1
CMC_NoSVA_cis	3:50114515:C:T	CMC	ENSG00000186792	T	NA	NA	0.009	#VALUE!	T	+	3	50114515	HYAL3	1
CMC_NoSVA_cis	3:50119256:A:T	CMC	ENSG00000186792	T	NA	NA	0.009	#VALUE!	T	+	3	50119256	HYAL3	1
CMC_NoSVA_cis	3:50119256:A:T	CMC	ENSG00000186792	T	NA	NA	0.009	#VALUE!	T	+	3	50119256	HYAL3	1
CMC_NoSVA_cis	3:50120257:A:G	CMC	ENSG00000186792	A	NA	NA	0.009	#VALUE!	A	+	3	50120257	HYAL3	1
CMC_NoSVA_cis	3:50120257:A:G	CMC	ENSG00000186792	A	NA	NA	0.009	#VALUE!	A	+	3	50120257	HYAL3	1
CMC_NoSVA_cis	3:50124950:A:T	CMC	ENSG00000186792	T	NA	NA	0.009	#VALUE!	T	+	3	50124950	HYAL3	1
CMC_NoSVA_cis	3:50124950:A:T	CMC	ENSG00000186792	T	NA	NA	0.009	#VALUE!	T	+	3	50124950	HYAL3	1
CMC_NoSVA_cis	3:50125219:C:T	CMC	ENSG00000186792	C	NA	NA	0.009	#VALUE!	C	+	3	50125219	HYAL3	1
CMC_NoSVA_cis	3:50125219:C:T	CMC	ENSG00000186792	C	NA	NA	0.009	#VALUE!	C	+	3	50125219	HYAL3	1
CMC_NoSVA_cis	3:50126215:A:C	CMC	ENSG00000186792	A	NA	NA	0.009	#VALUE!	A	+	3	50126215	HYAL3	1
CMC_NoSVA_cis	3:50126215:A:C	CMC	ENSG00000186792	A	NA	NA	0.009	#VALUE!	A	+	3	50126215	HYAL3	1
CMC_NoSVA_cis	3:50135412:A:C	CMC	ENSG00000186792	A	NA	NA	0.009	#VALUE!	A	+	3	50135412	HYAL3	1
CMC_NoSVA_cis	3:50135412:A:C	CMC	ENSG00000186792	A	NA	NA	0.009	#VALUE!	A	+	3	50135412	HYAL3	1
CMC_NoSVA_cis	3:50136165:A:G	CMC	ENSG00000186792	G	NA	NA	0.009	#VALUE!	G	+	3	50136165	HYAL3	1
CMC_NoSVA_cis	3:50136165:A:G	CMC	ENSG00000186792	G	NA	NA	0.009	#VALUE!	G	+	3	50136165	HYAL3	1
CMC_NoSVA_cis	3:50136463:A:G	CMC	ENSG00000186792	G	NA	NA	0.009	#VALUE!	G	+	3	50136463	HYAL3	1
CMC_NoSVA_cis	3:50136463:A:G	CMC	ENSG00000186792	G	NA	NA	0.009	#VALUE!	G	+	3	50136463	HYAL3	1
CMC_NoSVA_cis	3:50144951:C:T	CMC	ENSG00000186792	C	NA	NA	0.009	#VALUE!	C	+	3	50144951	HYAL3	1
CMC_NoSVA_cis	3:50144951:C:T	CMC	ENSG00000186792	C	NA	NA	0.009	#VALUE!	C	+	3	50144951	HYAL3	1
CMC_NoSVA_cis	3:50152491:C:T	CMC	ENSG00000186792	C	NA	NA	0.009	#VALUE!	C	+	3	50152491	HYAL3	1
CMC_NoSVA_cis	3:50152491:C:T	CMC	ENSG00000186792	C	NA	NA	0.009	#VALUE!	C	+	3	50152491	HYAL3	1
CMC_NoSVA_cis	3:50153356:C:T	CMC	ENSG00000186792	C	NA	NA	0.009	#VALUE!	C	+	3	50153356	HYAL3	1
CMC_NoSVA_cis	3:50153356:C:T	CMC	ENSG00000186792	C	NA	NA	0.009	#VALUE!	C	+	3	50153356	HYAL3	1
CMC_NoSVA_cis	3:50155468:G:T	CMC	ENSG00000186792	G	NA	NA	0.009	#VALUE!	G	+	3	50155468	HYAL3	1
CMC_NoSVA_cis	3:50155468:G:T	CMC	ENSG00000186792	G	NA	NA	0.009	#VALUE!	G	+	3	50155468	HYAL3	1
CMC_NoSVA_cis	3:50156695:A:G	CMC	ENSG00000186792	G	NA	NA	0.009	#VALUE!	G	+	3	50156695	HYAL3	1
CMC_NoSVA_cis	3:50156695:A:G	CMC	ENSG00000186792	G	NA	NA	0.009	#VALUE!	G	+	3	50156695	HYAL3	1
CMC_NoSVA_cis	3:50158191:C:T	CMC	ENSG00000186792	C	NA	NA	0.009	#VALUE!	C	+	3	50158191	HYAL3	1
CMC_NoSVA_cis	3:50158191:C:T	CMC	ENSG00000186792	C	NA	NA	0.009	#VALUE!	C	+	3	50158191	HYAL3	1
CMC_NoSVA_cis	3:50158774:A:G	CMC	ENSG00000186792	G	NA	NA	0.009	#VALUE!	G	+	3	50158774	HYAL3	1
CMC_NoSVA_cis	3:50158774:A:G	CMC	ENSG00000186792	G	NA	NA	0.009	#VALUE!	G	+	3	50158774	HYAL3	1
CMC_NoSVA_cis	3:50165101:C:T	CMC	ENSG00000186792	C	NA	NA	0.009	#VALUE!	C	+	3	50165101	HYAL3	1
CMC_NoSVA_cis	3:50165101:C:T	CMC	ENSG00000186792	C	NA	NA	0.009	#VALUE!	C	+	3	50165101	HYAL3	1
CMC_NoSVA_cis	3:50174025:C:T	CMC	ENSG00000186792	T	NA	NA	0.009	#VALUE!	T	+	3	50174025	HYAL3	1
CMC_NoSVA_cis	3:50174025:C:T	CMC	ENSG00000186792	T	NA	NA	0.009	#VALUE!	T	+	3	50174025	HYAL3	1
CMC_NoSVA_cis	3:50174572:C:T	CMC	ENSG00000164068	T	NA	NA	0.049	#VALUE!	C	-	3	50174572	RNF123	1
CMC_NoSVA_cis	3:50174572:C:T	CMC	ENSG00000164068	T	NA	NA	0.049	#VALUE!	C	-	3	50174572	RNF123	1
CMC_NoSVA_cis	3:50175348:C:G	CMC	ENSG00000186792	G	NA	NA	0.009	#VALUE!	G	+	3	50175348	HYAL3	1
CMC_NoSVA_cis	3:50175348:C:G	CMC	ENSG00000186792	G	NA	NA	0.009	#VALUE!	G	+	3	50175348	HYAL3	1
CMC_NoSVA_cis	3:50175940:A:G	CMC	ENSG00000186792	G	NA	NA	0.009	#VALUE!	G	+	3	50175940	HYAL3	1
CMC_NoSVA_cis	3:50175940:A:G	CMC	ENSG00000186792	G	NA	NA	0.009	#VALUE!	G	+	3	50175940	HYAL3	1
CMC_NoSVA_cis	3:50176739:A:C	CMC	ENSG00000186792	C	NA	NA	0.009	#VALUE!	C	+	3	50176739	HYAL3	1
CMC_NoSVA_cis	3:50176739:A:C	CMC	ENSG00000186792	C	NA	NA	0.009	#VALUE!	C	+	3	50176739	HYAL3	1
CMC_NoSVA_cis	3:50181136:C:T	CMC	ENSG00000186792	C	NA	NA	0.009	#VALUE!	NA	NA	3	50181136	HYAL3	1
CMC_NoSVA_cis	3:50181136:C:T	CMC	ENSG00000186792	C	NA	NA	0.009	#VALUE!	NA	NA	3	50181136	HYAL3	1
CMC_NoSVA_cis	3:50185508:A:G	CMC	ENSG00000186792	A	NA	NA	0.009	#VALUE!	A	+	3	50185508	HYAL3	1
CMC_NoSVA_cis	3:50185508:A:G	CMC	ENSG00000186792	A	NA	NA	0.009	#VALUE!	A	+	3	50185508	HYAL3	1
CMC_NoSVA_cis	3:50187326:A:G	CMC	ENSG00000186792	G	NA	NA	0.009	#VALUE!	A	-	3	50187326	HYAL3	1
CMC_NoSVA_cis	3:50187326:A:G	CMC	ENSG00000186792	G	NA	NA	0.009	#VALUE!	A	-	3	50187326	HYAL3	1
CMC_NoSVA_cis	3:50187326:A:G	CMC	ENSG00000188315	G	NA	NA	0.049	#VALUE!	A	-	3	50187326	C3orf62	1
CMC_NoSVA_cis	3:50187326:A:G	CMC	ENSG00000188315	G	NA	NA	0.049	#VALUE!	A	-	3	50187326	C3orf62	1
CMC_NoSVA_cis	3:50187596:C:G	CMC	ENSG00000186792	G	NA	NA	0.009	#VALUE!	G	+	3	50187596	HYAL3	1
CMC_NoSVA_cis	3:50187596:C:G	CMC	ENSG00000186792	G	NA	NA	0.009	#VALUE!	G	+	3	50187596	HYAL3	1
CMC_NoSVA_cis	3:50187790:G:T	CMC	ENSG00000186792	G	NA	NA	0.009	#VALUE!	G	+	3	50187790	HYAL3	1
CMC_NoSVA_cis	3:50187790:G:T	CMC	ENSG00000186792	G	NA	NA	0.009	#VALUE!	G	+	3	50187790	HYAL3	1
CMC_NoSVA_cis	3:50189531:G:T	CMC	ENSG00000186792	G	NA	NA	0.009	#VALUE!	T	-	3	50189531	HYAL3	1
CMC_NoSVA_cis	3:50189531:G:T	CMC	ENSG00000186792	G	NA	NA	0.009	#VALUE!	T	-	3	50189531	HYAL3	1
CMC_NoSVA_cis	3:50189531:G:T	CMC	ENSG00000188315	G	NA	NA	0.049	#VALUE!	T	-	3	50189531	C3orf62	1
CMC_NoSVA_cis	3:50189531:G:T	CMC	ENSG00000188315	G	NA	NA	0.049	#VALUE!	T	-	3	50189531	C3orf62	1
CMC_NoSVA_cis	3:50190346:A:G	CMC	ENSG00000186792	G	NA	NA	0.009	#VALUE!	G	+	3	50190346	HYAL3	1
CMC_NoSVA_cis	3:50190346:A:G	CMC	ENSG00000186792	G	NA	NA	0.009	#VALUE!	G	+	3	50190346	HYAL3	1
CMC_NoSVA_cis	3:50190346:A:G	CMC	ENSG00000164068	A	NA	NA	0.049	#VALUE!	G	-	3	50190346	RNF123	1
CMC_NoSVA_cis	3:50190346:A:G	CMC	ENSG00000164068	A	NA	NA	0.049	#VALUE!	G	-	3	50190346	RNF123	1
CMC_NoSVA_cis	3:50192760:C:T	CMC	ENSG00000186792	C	NA	NA	0.009	#VALUE!	C	+	3	50192760	HYAL3	1
CMC_NoSVA_cis	3:50192760:C:T	CMC	ENSG00000186792	C	NA	NA	0.009	#VALUE!	C	+	3	50192760	HYAL3	1
CMC_NoSVA_cis	3:50192826:C:T	CMC	ENSG00000164068	T	NA	NA	0.049	#VALUE!	C	-	3	50192826	RNF123	1
CMC_NoSVA_cis	3:50192826:C:T	CMC	ENSG00000164068	T	NA	NA	0.049	#VALUE!	C	-	3	50192826	RNF123	1
CMC_NoSVA_cis	3:50192826:C:T	CMC	ENSG00000186792	C	NA	NA	0.009	#VALUE!	C	+	3	50192826	HYAL3	1
CMC_NoSVA_cis	3:50192826:C:T	CMC	ENSG00000186792	C	NA	NA	0.009	#VALUE!	C	+	3	50192826	HYAL3	1
CMC_NoSVA_cis	3:50197097:C:T	CMC	ENSG00000186792	T	NA	NA	0.049	#VALUE!	T	+	3	50197097	HYAL3	1
CMC_NoSVA_cis	3:50197097:C:T	CMC	ENSG00000186792	T	NA	NA	0.049	#VALUE!	T	+	3	50197097	HYAL3	1
CMC_NoSVA_cis	3:50198415:C:T	CMC	ENSG00000186792	C	NA	NA	0.009	#VALUE!	C	+	3	50198415	HYAL3	1
CMC_NoSVA_cis	3:50198415:C:T	CMC	ENSG00000186792	C	NA	NA	0.009	#VALUE!	C	+	3	50198415	HYAL3	1
CMC_NoSVA_cis	3:50198537:A:G	CMC	ENSG00000186792	G	NA	NA	0.009	#VALUE!	G	+	3	50198537	HYAL3	1
CMC_NoSVA_cis	3:50198537:A:G	CMC	ENSG00000186792	G	NA	NA	0.009	#VALUE!	G	+	3	50198537	HYAL3	1
CMC_NoSVA_cis	3:50199747:A:G	CMC	ENSG00000186792	A	NA	NA	0.009	#VALUE!	G	-	3	50199747	HYAL3	1
CMC_NoSVA_cis	3:50199747:A:G	CMC	ENSG00000186792	A	NA	NA	0.009	#VALUE!	G	-	3	50199747	HYAL3	1
CMC_NoSVA_cis	3:50199747:A:G	CMC	ENSG00000188315	A	NA	NA	0.049	#VALUE!	G	-	3	50199747	C3orf62	1
CMC_NoSVA_cis	3:50199747:A:G	CMC	ENSG00000188315	A	NA	NA	0.049	#VALUE!	G	-	3	50199747	C3orf62	1
CMC_NoSVA_cis	3:50201924:G:T	CMC	ENSG00000186792	G	NA	NA	0.009	#VALUE!	G	+	3	50201924	HYAL3	1
CMC_NoSVA_cis	3:50201924:G:T	CMC	ENSG00000186792	G	NA	NA	0.009	#VALUE!	G	+	3	50201924	HYAL3	1
CMC_NoSVA_cis	3:50202231:C:T	CMC	ENSG00000186792	T	NA	NA	0.009	#VALUE!	T	+	3	50202231	HYAL3	1
CMC_NoSVA_cis	3:50202231:C:T	CMC	ENSG00000186792	T	NA	NA	0.009	#VALUE!	T	+	3	50202231	HYAL3	1
CMC_NoSVA_cis	3:50205642:C:G	CMC	ENSG00000186792	C	NA	NA	0.009	#VALUE!	C	+	3	50205642	HYAL3	1
CMC_NoSVA_cis	3:50205642:C:G	CMC	ENSG00000186792	C	NA	NA	0.009	#VALUE!	C	+	3	50205642	HYAL3	1
CMC_NoSVA_cis	3:50207075:C:T	CMC	ENSG00000186792	T	NA	NA	0.009	#VALUE!	T	+	3	50207075	HYAL3	1
CMC_NoSVA_cis	3:50207075:C:T	CMC	ENSG00000186792	T	NA	NA	0.009	#VALUE!	T	+	3	50207075	HYAL3	1
CMC_NoSVA_cis	3:50207075:C:T	CMC	ENSG00000164068	C	NA	NA	0.049	#VALUE!	T	-	3	50207075	RNF123	1
CMC_NoSVA_cis	3:50207075:C:T	CMC	ENSG00000164068	C	NA	NA	0.049	#VALUE!	T	-	3	50207075	RNF123	1
CMC_NoSVA_cis	3:50208819:C:T	CMC	ENSG00000186792	C	NA	NA	0.009	#VALUE!	C	+	3	50208819	HYAL3	1
CMC_NoSVA_cis	3:50208819:C:T	CMC	ENSG00000186792	C	NA	NA	0.009	#VALUE!	C	+	3	50208819	HYAL3	1
CMC_NoSVA_cis	3:50209049:A:G	CMC	ENSG00000186792	G	NA	NA	0.009	#VALUE!	G	+	3	50209049	HYAL3	1
CMC_NoSVA_cis	3:50209049:A:G	CMC	ENSG00000186792	G	NA	NA	0.009	#VALUE!	G	+	3	50209049	HYAL3	1
CMC_NoSVA_cis	3:50210289:C:G	CMC	ENSG00000186792	C	NA	NA	0.009	#VALUE!	NA	NA	3	50210289	HYAL3	1
CMC_NoSVA_cis	3:50210289:C:G	CMC	ENSG00000186792	C	NA	NA	0.009	#VALUE!	NA	NA	3	50210289	HYAL3	1
CMC_NoSVA_cis	3:50212512:G:T	CMC	ENSG00000186792	G	NA	NA	0.009	#VALUE!	G	+	3	50212512	HYAL3	1
CMC_NoSVA_cis	3:50212512:G:T	CMC	ENSG00000186792	G	NA	NA	0.009	#VALUE!	G	+	3	50212512	HYAL3	1
CMC_NoSVA_cis	3:50216114:C:T	CMC	ENSG00000186792	T	NA	NA	0.009	#VALUE!	T	+	3	50216114	HYAL3	1
CMC_NoSVA_cis	3:50216114:C:T	CMC	ENSG00000186792	T	NA	NA	0.009	#VALUE!	T	+	3	50216114	HYAL3	1
CMC_NoSVA_cis	3:50216421:C:T	CMC	ENSG00000186792	C	NA	NA	0.009	#VALUE!	C	+	3	50216421	HYAL3	1
CMC_NoSVA_cis	3:50216421:C:T	CMC	ENSG00000186792	C	NA	NA	0.009	#VALUE!	C	+	3	50216421	HYAL3	1
CMC_NoSVA_cis	3:50217234:C:T	CMC	ENSG00000186792	T	NA	NA	0.009	#VALUE!	T	+	3	50217234	HYAL3	1
CMC_NoSVA_cis	3:50217234:C:T	CMC	ENSG00000186792	T	NA	NA	0.009	#VALUE!	T	+	3	50217234	HYAL3	1
CMC_NoSVA_cis	3:50217558:C:T	CMC	ENSG00000186792	C	NA	NA	0.049	#VALUE!	T	-	3	50217558	HYAL3	1
CMC_NoSVA_cis	3:50217558:C:T	CMC	ENSG00000186792	C	NA	NA	0.049	#VALUE!	T	-	3	50217558	HYAL3	1
CMC_NoSVA_cis	3:50217654:C:T	CMC	ENSG00000186792	T	NA	NA	0.009	#VALUE!	T	+	3	50217654	HYAL3	1
CMC_NoSVA_cis	3:50217654:C:T	CMC	ENSG00000186792	T	NA	NA	0.009	#VALUE!	T	+	3	50217654	HYAL3	1
CMC_NoSVA_cis	3:50217899:G:T	CMC	ENSG00000186792	G	NA	NA	0.009	#VALUE!	G	+	3	50217899	HYAL3	1
CMC_NoSVA_cis	3:50217899:G:T	CMC	ENSG00000186792	G	NA	NA	0.009	#VALUE!	G	+	3	50217899	HYAL3	1
CMC_NoSVA_cis	3:50218879:C:T	CMC	ENSG00000186792	C	NA	NA	0.009	#VALUE!	C	+	3	50218879	HYAL3	1
CMC_NoSVA_cis	3:50218879:C:T	CMC	ENSG00000186792	C	NA	NA	0.009	#VALUE!	C	+	3	50218879	HYAL3	1
CMC_NoSVA_cis	3:50221715:A:G	CMC	ENSG00000186792	G	NA	NA	0.009	#VALUE!	G	+	3	50221715	HYAL3	1
CMC_NoSVA_cis	3:50221715:A:G	CMC	ENSG00000186792	G	NA	NA	0.009	#VALUE!	G	+	3	50221715	HYAL3	1
CMC_NoSVA_cis	3:50222926:A:T	CMC	ENSG00000186792	A	NA	NA	0.009	#VALUE!	A	+	3	50222926	HYAL3	1
CMC_NoSVA_cis	3:50222926:A:T	CMC	ENSG00000186792	A	NA	NA	0.009	#VALUE!	A	+	3	50222926	HYAL3	1
CMC_NoSVA_cis	3:50223593:A:T	CMC	ENSG00000186792	A	NA	NA	0.009	#VALUE!	NA	NA	3	50223593	HYAL3	1
CMC_NoSVA_cis	3:50223593:A:T	CMC	ENSG00000186792	A	NA	NA	0.009	#VALUE!	NA	NA	3	50223593	HYAL3	1
CMC_NoSVA_cis	3:50223977:C:T	CMC	ENSG00000186792	T	NA	NA	0.009	#VALUE!	T	+	3	50223977	HYAL3	1
CMC_NoSVA_cis	3:50223977:C:T	CMC	ENSG00000186792	T	NA	NA	0.009	#VALUE!	T	+	3	50223977	HYAL3	1
CMC_NoSVA_cis	3:50224225:A:G	CMC	ENSG00000186792	G	NA	NA	0.009	#VALUE!	G	+	3	50224225	HYAL3	1
CMC_NoSVA_cis	3:50224225:A:G	CMC	ENSG00000186792	G	NA	NA	0.009	#VALUE!	G	+	3	50224225	HYAL3	1
CMC_NoSVA_cis	3:50224562:A:G	CMC	ENSG00000186792	A	NA	NA	0.009	#VALUE!	A	+	3	50224562	HYAL3	1
CMC_NoSVA_cis	3:50224562:A:G	CMC	ENSG00000186792	A	NA	NA	0.009	#VALUE!	A	+	3	50224562	HYAL3	1
CMC_NoSVA_cis	3:50225029:A:G	CMC	ENSG00000186792	G	NA	NA	0.009	#VALUE!	G	+	3	50225029	HYAL3	1
CMC_NoSVA_cis	3:50225029:A:G	CMC	ENSG00000186792	G	NA	NA	0.009	#VALUE!	G	+	3	50225029	HYAL3	1
CMC_NoSVA_cis	3:50226151:C:T	CMC	ENSG00000186792	C	NA	NA	0.009	#VALUE!	C	+	3	50226151	HYAL3	1
CMC_NoSVA_cis	3:50226151:C:T	CMC	ENSG00000186792	C	NA	NA	0.009	#VALUE!	C	+	3	50226151	HYAL3	1
CMC_NoSVA_cis	3:50227871:C:T	CMC	ENSG00000186792	T	NA	NA	0.009	#VALUE!	T	+	3	50227871	HYAL3	1
CMC_NoSVA_cis	3:50227871:C:T	CMC	ENSG00000186792	T	NA	NA	0.009	#VALUE!	T	+	3	50227871	HYAL3	1
