## Supplementary Table 9 for "Identifying Nootropic Drug Targets via Large-Scale Cognitive GWAS and Transcriptomics" (part 25 of 57)

### Sheet: Table S9 (continued)
Supplementary Table 9
CMC_NoSVA_cis	3:50228316:C:T	CMC	ENSG00000186792	C	NA	NA	0.049	#VALUE!	T	-	3	50228316	HYAL3	1
CMC_NoSVA_cis	3:50228316:C:T	CMC	ENSG00000186792	C	NA	NA	0.049	#VALUE!	T	-	3	50228316	HYAL3	1
CMC_NoSVA_cis	3:50228767:G:T	CMC	ENSG00000186792	T	NA	NA	0.009	#VALUE!	T	+	3	50228767	HYAL3	1
CMC_NoSVA_cis	3:50228767:G:T	CMC	ENSG00000186792	T	NA	NA	0.009	#VALUE!	T	+	3	50228767	HYAL3	1
CMC_NoSVA_cis	3:50233215:G:T	CMC	ENSG00000186792	T	NA	NA	0.009	#VALUE!	T	+	3	50233215	HYAL3	1
CMC_NoSVA_cis	3:50233215:G:T	CMC	ENSG00000186792	T	NA	NA	0.009	#VALUE!	T	+	3	50233215	HYAL3	1
CMC_NoSVA_cis	3:50233317:C:T	CMC	ENSG00000186792	C	NA	NA	0.009	#VALUE!	C	+	3	50233317	HYAL3	1
CMC_NoSVA_cis	3:50233317:C:T	CMC	ENSG00000186792	C	NA	NA	0.009	#VALUE!	C	+	3	50233317	HYAL3	1
CMC_NoSVA_cis	3:50234126:A:G	CMC	ENSG00000186792	A	NA	NA	0.009	#VALUE!	A	+	3	50234126	HYAL3	1
CMC_NoSVA_cis	3:50234126:A:G	CMC	ENSG00000186792	A	NA	NA	0.009	#VALUE!	A	+	3	50234126	HYAL3	1
CMC_NoSVA_cis	3:50236373:A:G	CMC	ENSG00000186792	G	NA	NA	0.009	#VALUE!	G	+	3	50236373	HYAL3	1
CMC_NoSVA_cis	3:50236373:A:G	CMC	ENSG00000186792	G	NA	NA	0.009	#VALUE!	G	+	3	50236373	HYAL3	1
CMC_NoSVA_cis	3:50239012:C:T	CMC	ENSG00000186792	C	NA	NA	0.009	#VALUE!	T	-	3	50239012	HYAL3	1
CMC_NoSVA_cis	3:50239012:C:T	CMC	ENSG00000186792	C	NA	NA	0.009	#VALUE!	T	-	3	50239012	HYAL3	1
CMC_NoSVA_cis	3:50239012:C:T	CMC	ENSG00000188315	C	NA	NA	0.049	#VALUE!	T	-	3	50239012	C3orf62	1
CMC_NoSVA_cis	3:50239012:C:T	CMC	ENSG00000188315	C	NA	NA	0.049	#VALUE!	T	-	3	50239012	C3orf62	1
CMC_NoSVA_cis	3:50240338:C:T	CMC	ENSG00000186792	T	NA	NA	0.009	#VALUE!	T	+	3	50240338	HYAL3	1
CMC_NoSVA_cis	3:50240338:C:T	CMC	ENSG00000186792	T	NA	NA	0.009	#VALUE!	T	+	3	50240338	HYAL3	1
CMC_NoSVA_cis	3:50242387:G:T	CMC	ENSG00000186792	G	NA	NA	0.009	#VALUE!	G	+	3	50242387	HYAL3	1
CMC_NoSVA_cis	3:50242387:G:T	CMC	ENSG00000186792	G	NA	NA	0.009	#VALUE!	G	+	3	50242387	HYAL3	1
CMC_NoSVA_cis	3:50242801:T:TC	CMC	ENSG00000186792	TC	NA	NA	0.009	#VALUE!	NA	NA	3	50242801	HYAL3	1
CMC_NoSVA_cis	3:50242801:T:TC	CMC	ENSG00000186792	TC	NA	NA	0.009	#VALUE!	NA	NA	3	50242801	HYAL3	1
CMC_NoSVA_cis	3:50243801:C:T	CMC	ENSG00000186792	C	NA	NA	0.009	#VALUE!	C	+	3	50243801	HYAL3	1
CMC_NoSVA_cis	3:50243801:C:T	CMC	ENSG00000186792	C	NA	NA	0.009	#VALUE!	C	+	3	50243801	HYAL3	1
CMC_NoSVA_cis	3:50243948:A:G	CMC	ENSG00000186792	G	NA	NA	0.009	#VALUE!	G	+	3	50243948	HYAL3	1
CMC_NoSVA_cis	3:50243948:A:G	CMC	ENSG00000186792	G	NA	NA	0.009	#VALUE!	G	+	3	50243948	HYAL3	1
CMC_NoSVA_cis	3:50244080:A:G	CMC	ENSG00000186792	G	NA	NA	0.009	#VALUE!	G	+	3	50244080	HYAL3	1
CMC_NoSVA_cis	3:50244080:A:G	CMC	ENSG00000186792	G	NA	NA	0.009	#VALUE!	G	+	3	50244080	HYAL3	1
CMC_NoSVA_cis	3:50247824:C:T	CMC	ENSG00000186792	C	NA	NA	0.009	#VALUE!	C	+	3	50247824	HYAL3	1
CMC_NoSVA_cis	3:50247824:C:T	CMC	ENSG00000186792	C	NA	NA	0.009	#VALUE!	C	+	3	50247824	HYAL3	1
CMC_NoSVA_cis	3:50248807:C:G	CMC	ENSG00000186792	G	NA	NA	0.009	#VALUE!	NA	NA	3	50248807	HYAL3	1
CMC_NoSVA_cis	3:50248807:C:G	CMC	ENSG00000186792	G	NA	NA	0.009	#VALUE!	NA	NA	3	50248807	HYAL3	1
CMC_NoSVA_cis	3:50248954:G:T	CMC	ENSG00000186792	T	NA	NA	0.009	#VALUE!	NA	NA	3	50248954	HYAL3	1
CMC_NoSVA_cis	3:50248954:G:T	CMC	ENSG00000186792	T	NA	NA	0.009	#VALUE!	NA	NA	3	50248954	HYAL3	1
CMC_NoSVA_cis	3:50250837:C:T	CMC	ENSG00000186792	T	NA	NA	0.009	#VALUE!	T	+	3	50250837	HYAL3	1
CMC_NoSVA_cis	3:50250837:C:T	CMC	ENSG00000186792	T	NA	NA	0.009	#VALUE!	T	+	3	50250837	HYAL3	1
CMC_NoSVA_cis	3:50286953:A:G	CMC	ENSG00000186792	A	NA	NA	0.009	#VALUE!	G	-	3	50286953	HYAL3	1
CMC_NoSVA_cis	3:50286953:A:G	CMC	ENSG00000186792	A	NA	NA	0.009	#VALUE!	G	-	3	50286953	HYAL3	1
CMC_NoSVA_cis	3:50315996:A:ATG	CMC	ENSG00000186792	ATG	NA	NA	0.049	#VALUE!	NA	NA	3	50315996	HYAL3	1
CMC_NoSVA_cis	3:50315996:A:ATG	CMC	ENSG00000186792	ATG	NA	NA	0.049	#VALUE!	NA	NA	3	50315996	HYAL3	1
CMC_NoSVA_cis	3:50316003:C:CACA	CMC	ENSG00000186792	C	NA	NA	0.049	#VALUE!	NA	NA	3	50316003	HYAL3	1
CMC_NoSVA_cis	3:50316003:C:CACA	CMC	ENSG00000186792	C	NA	NA	0.049	#VALUE!	NA	NA	3	50316003	HYAL3	1
CMC_NoSVA_cis	3:50316007:G:T	CMC	ENSG00000186792	T	NA	NA	0.009	#VALUE!	NA	NA	3	50316007	HYAL3	1
CMC_NoSVA_cis	3:50316007:G:T	CMC	ENSG00000186792	T	NA	NA	0.009	#VALUE!	NA	NA	3	50316007	HYAL3	1
CMC_NoSVA_cis	3:50353060:G:GC	CMC	ENSG00000186792	GC	NA	NA	0.009	#VALUE!	NA	NA	3	50353060	HYAL3	1
CMC_NoSVA_cis	3:50353060:G:GC	CMC	ENSG00000186792	GC	NA	NA	0.009	#VALUE!	NA	NA	3	50353060	HYAL3	1
CMC_NoSVA_cis	3:50362371:A:G	CMC	ENSG00000186792	G	NA	NA	0.009	#VALUE!	A	-	3	50362371	HYAL3	1
CMC_NoSVA_cis	3:50362371:A:G	CMC	ENSG00000186792	G	NA	NA	0.009	#VALUE!	A	-	3	50362371	HYAL3	1
CMC_NoSVA_cis	3:50366879:C:CCTAAGTT	CMC	ENSG00000186792	CCTAAGTT	NA	NA	0.009	#VALUE!	NA	NA	3	50366879	HYAL3	1
CMC_NoSVA_cis	3:50366879:C:CCTAAGTT	CMC	ENSG00000186792	CCTAAGTT	NA	NA	0.009	#VALUE!	NA	NA	3	50366879	HYAL3	1
CMC_NoSVA_cis	3:50387873:C:T	CMC	ENSG00000186792	C	NA	NA	0.009	#VALUE!	T	-	3	50387873	HYAL3	1
CMC_NoSVA_cis	3:50387873:C:T	CMC	ENSG00000186792	C	NA	NA	0.009	#VALUE!	T	-	3	50387873	HYAL3	1
CMC_NoSVA_cis	3:50463935:C:T	CMC	ENSG00000186792	C	NA	NA	0.009	#VALUE!	T	-	3	50463935	HYAL3	1
CMC_NoSVA_cis	3:50463935:C:T	CMC	ENSG00000186792	C	NA	NA	0.009	#VALUE!	T	-	3	50463935	HYAL3	1
CMC_NoSVA_cis	3:50474574:A:G	CMC	ENSG00000186792	G	NA	NA	0.009	#VALUE!	A	-	3	50474574	HYAL3	1
CMC_NoSVA_cis	3:50474574:A:G	CMC	ENSG00000186792	G	NA	NA	0.009	#VALUE!	A	-	3	50474574	HYAL3	1
CMC_NoSVA_cis	3:50512974:C:T	CMC	ENSG00000186792	C	NA	NA	0.009	#VALUE!	T	-	3	50512974	HYAL3	1
CMC_NoSVA_cis	3:50512974:C:T	CMC	ENSG00000186792	C	NA	NA	0.009	#VALUE!	T	-	3	50512974	HYAL3	1
CMC_NoSVA_cis	3:50517669:G:T	CMC	ENSG00000186792	G	NA	NA	0.009	#VALUE!	T	-	3	50517669	HYAL3	1
CMC_NoSVA_cis	3:50517669:G:T	CMC	ENSG00000186792	G	NA	NA	0.009	#VALUE!	T	-	3	50517669	HYAL3	1
CMC_NoSVA_cis	3:50519141:C:T	CMC	ENSG00000186792	T	NA	NA	0.009	#VALUE!	C	-	3	50519141	HYAL3	1
CMC_NoSVA_cis	3:50519141:C:T	CMC	ENSG00000186792	T	NA	NA	0.009	#VALUE!	C	-	3	50519141	HYAL3	1
CMC_NoSVA_cis	3:50536273:A:C	CMC	ENSG00000186792	C	NA	NA	0.009	#VALUE!	A	-	3	50536273	HYAL3	1
CMC_NoSVA_cis	3:50536273:A:C	CMC	ENSG00000186792	C	NA	NA	0.009	#VALUE!	A	-	3	50536273	HYAL3	1
CMC_NoSVA_cis	3:50552866:A:G	CMC	ENSG00000186792	G	NA	NA	0.009	#VALUE!	A	-	3	50552866	HYAL3	1
CMC_NoSVA_cis	3:50552866:A:G	CMC	ENSG00000186792	G	NA	NA	0.009	#VALUE!	A	-	3	50552866	HYAL3	1
CMC_NoSVA_cis	3:50562042:C:T	CMC	ENSG00000186792	C	NA	NA	0.009	#VALUE!	T	-	3	50562042	HYAL3	1
CMC_NoSVA_cis	3:50562042:C:T	CMC	ENSG00000186792	C	NA	NA	0.009	#VALUE!	T	-	3	50562042	HYAL3	1
CMC_NoSVA_cis	3:52217704:C:T	CMC	ENSG00000016864	T	NA	NA	0.049	#VALUE!	T	+	3	52217704	GLT8D1	1
CMC_NoSVA_cis	3:52217704:C:T	CMC	ENSG00000016864	T	NA	NA	0.049	#VALUE!	T	+	3	52217704	GLT8D1	1
CMC_NoSVA_cis	3:52220203:C:T	CMC	ENSG00000016864	C	NA	NA	0.049	#VALUE!	C	+	3	52220203	GLT8D1	1
CMC_NoSVA_cis	3:52220203:C:T	CMC	ENSG00000016864	C	NA	NA	0.049	#VALUE!	C	+	3	52220203	GLT8D1	1
CMC_NoSVA_cis	3:52221849:A:C	CMC	ENSG00000016864	A	NA	NA	0.049	#VALUE!	A	+	3	52221849	GLT8D1	1
CMC_NoSVA_cis	3:52221849:A:C	CMC	ENSG00000016864	A	NA	NA	0.049	#VALUE!	A	+	3	52221849	GLT8D1	1
CMC_NoSVA_cis	3:52228150:A:T	CMC	ENSG00000016864	T	NA	NA	0.049	#VALUE!	NA	NA	3	52228150	GLT8D1	1
CMC_NoSVA_cis	3:52228150:A:T	CMC	ENSG00000016864	T	NA	NA	0.049	#VALUE!	NA	NA	3	52228150	GLT8D1	1
CMC_NoSVA_cis	3:52228496:C:T	CMC	ENSG00000016864	C	NA	NA	0.049	#VALUE!	C	+	3	52228496	GLT8D1	1
CMC_NoSVA_cis	3:52228496:C:T	CMC	ENSG00000016864	C	NA	NA	0.049	#VALUE!	C	+	3	52228496	GLT8D1	1
CMC_NoSVA_cis	3:52230475:A:T	CMC	ENSG00000163935	T	NA	NA	0.049	#VALUE!	NA	NA	3	52230475	SFMBT1	1
CMC_NoSVA_cis	3:52230475:A:T	CMC	ENSG00000163935	T	NA	NA	0.049	#VALUE!	NA	NA	3	52230475	SFMBT1	1
CMC_NoSVA_cis	3:52233861:A:T	CMC	ENSG00000163935	A	NA	NA	0.049	#VALUE!	NA	NA	3	52233861	SFMBT1	1
CMC_NoSVA_cis	3:52233861:A:T	CMC	ENSG00000163935	A	NA	NA	0.049	#VALUE!	NA	NA	3	52233861	SFMBT1	1
CMC_NoSVA_cis	3:52234203:A:G	CMC	ENSG00000163935	G	NA	NA	0.049	#VALUE!	G	+	3	52234203	SFMBT1	1
CMC_NoSVA_cis	3:52234203:A:G	CMC	ENSG00000163935	G	NA	NA	0.049	#VALUE!	G	+	3	52234203	SFMBT1	1
CMC_NoSVA_cis	3:52236077:A:G	CMC	ENSG00000163935	G	NA	NA	0.049	#VALUE!	G	+	3	52236077	SFMBT1	1
CMC_NoSVA_cis	3:52236077:A:G	CMC	ENSG00000163935	G	NA	NA	0.049	#VALUE!	G	+	3	52236077	SFMBT1	1
CMC_NoSVA_cis	3:52236762:A:G	CMC	ENSG00000163935	A	NA	NA	0.049	#VALUE!	A	+	3	52236762	SFMBT1	1
CMC_NoSVA_cis	3:52236762:A:G	CMC	ENSG00000163935	A	NA	NA	0.049	#VALUE!	A	+	3	52236762	SFMBT1	1
CMC_NoSVA_cis	3:52237970:C:T	CMC	ENSG00000163935	T	NA	NA	0.049	#VALUE!	T	+	3	52237970	SFMBT1	1
CMC_NoSVA_cis	3:52237970:C:T	CMC	ENSG00000163935	T	NA	NA	0.049	#VALUE!	T	+	3	52237970	SFMBT1	1
CMC_NoSVA_cis	3:52238656:C:T	CMC	ENSG00000163935	C	NA	NA	0.049	#VALUE!	C	+	3	52238656	SFMBT1	1
CMC_NoSVA_cis	3:52238656:C:T	CMC	ENSG00000163935	C	NA	NA	0.049	#VALUE!	C	+	3	52238656	SFMBT1	1
CMC_NoSVA_cis	3:52238677:C:T	CMC	ENSG00000163935	T	NA	NA	0.049	#VALUE!	T	+	3	52238677	SFMBT1	1
CMC_NoSVA_cis	3:52238677:C:T	CMC	ENSG00000163935	T	NA	NA	0.049	#VALUE!	T	+	3	52238677	SFMBT1	1
CMC_NoSVA_cis	3:52241835:C:T	CMC	ENSG00000164088	T	NA	NA	0.009	#VALUE!	C	-	3	52241835	PPM1M	1
CMC_NoSVA_cis	3:52241835:C:T	CMC	ENSG00000164088	T	NA	NA	0.009	#VALUE!	C	-	3	52241835	PPM1M	1
CMC_NoSVA_cis	3:52242902:A:G	CMC	ENSG00000163935	G	NA	NA	0.049	#VALUE!	G	+	3	52242902	SFMBT1	1
CMC_NoSVA_cis	3:52242902:A:G	CMC	ENSG00000163935	G	NA	NA	0.049	#VALUE!	G	+	3	52242902	SFMBT1	1
CMC_NoSVA_cis	3:52261031:A:G	CMC	ENSG00000163935	G	NA	NA	0.049	#VALUE!	G	+	3	52261031	SFMBT1	1
CMC_NoSVA_cis	3:52261031:A:G	CMC	ENSG00000163935	G	NA	NA	0.049	#VALUE!	G	+	3	52261031	SFMBT1	1
CMC_NoSVA_cis	3:52261031:A:G	CMC	ENSG00000164088	A	NA	NA	0.009	#VALUE!	G	-	3	52261031	PPM1M	1
CMC_NoSVA_cis	3:52261031:A:G	CMC	ENSG00000164088	A	NA	NA	0.009	#VALUE!	G	-	3	52261031	PPM1M	1
CMC_NoSVA_cis	3:52267732:C:G	CMC	ENSG00000163935	G	NA	NA	0.049	#VALUE!	G	+	3	52267732	SFMBT1	1
CMC_NoSVA_cis	3:52267732:C:G	CMC	ENSG00000163935	G	NA	NA	0.049	#VALUE!	G	+	3	52267732	SFMBT1	1
CMC_NoSVA_cis	3:52267732:C:G	CMC	ENSG00000164088	C	NA	NA	0.009	#VALUE!	G	-	3	52267732	PPM1M	1
CMC_NoSVA_cis	3:52267732:C:G	CMC	ENSG00000164088	C	NA	NA	0.009	#VALUE!	G	-	3	52267732	PPM1M	1
CMC_NoSVA_cis	3:52268866:C:T	CMC	ENSG00000163935	T	NA	NA	0.009	#VALUE!	T	+	3	52268866	SFMBT1	1
CMC_NoSVA_cis	3:52268866:C:T	CMC	ENSG00000163935	T	NA	NA	0.009	#VALUE!	T	+	3	52268866	SFMBT1	1
CMC_NoSVA_cis	3:52268866:C:T	CMC	ENSG00000164088	C	NA	NA	0.009	#VALUE!	T	-	3	52268866	PPM1M	1
CMC_NoSVA_cis	3:52268866:C:T	CMC	ENSG00000164088	C	NA	NA	0.009	#VALUE!	T	-	3	52268866	PPM1M	1
CMC_NoSVA_cis	3:52273421:A:G	CMC	ENSG00000016864	G	NA	NA	0.049	#VALUE!	G	+	3	52273421	GLT8D1	1
CMC_NoSVA_cis	3:52273421:A:G	CMC	ENSG00000016864	G	NA	NA	0.049	#VALUE!	G	+	3	52273421	GLT8D1	1
CMC_NoSVA_cis	3:52273421:A:G	CMC	ENSG00000163935	G	NA	NA	0.049	#VALUE!	G	+	3	52273421	SFMBT1	1
CMC_NoSVA_cis	3:52273421:A:G	CMC	ENSG00000163935	G	NA	NA	0.049	#VALUE!	G	+	3	52273421	SFMBT1	1
CMC_NoSVA_cis	3:52273421:A:G	CMC	ENSG00000163939	G	NA	NA	0.049	#VALUE!	G	+	3	52273421	PBRM1	1
CMC_NoSVA_cis	3:52273421:A:G	CMC	ENSG00000163939	G	NA	NA	0.049	#VALUE!	G	+	3	52273421	PBRM1	1
CMC_NoSVA_cis	3:52273421:A:G	CMC	ENSG00000168237	A	NA	NA	0.049	#VALUE!	G	-	3	52273421	GLYCTK	1
CMC_NoSVA_cis	3:52273421:A:G	CMC	ENSG00000168237	A	NA	NA	0.049	#VALUE!	G	-	3	52273421	GLYCTK	1
CMC_NoSVA_cis	3:52277445:A:G	CMC	ENSG00000016864	G	NA	NA	0.049	#VALUE!	NA	NA	3	52277445	GLT8D1	1
CMC_NoSVA_cis	3:52277445:A:G	CMC	ENSG00000016864	G	NA	NA	0.049	#VALUE!	NA	NA	3	52277445	GLT8D1	1
CMC_NoSVA_cis	3:52277445:A:G	CMC	ENSG00000163935	G	NA	NA	0.009	#VALUE!	NA	NA	3	52277445	SFMBT1	1
CMC_NoSVA_cis	3:52277445:A:G	CMC	ENSG00000163935	G	NA	NA	0.009	#VALUE!	NA	NA	3	52277445	SFMBT1	1
CMC_NoSVA_cis	3:52277445:A:G	CMC	ENSG00000164088	A	NA	NA	0.009	#VALUE!	NA	NA	3	52277445	PPM1M	1
CMC_NoSVA_cis	3:52277445:A:G	CMC	ENSG00000164088	A	NA	NA	0.009	#VALUE!	NA	NA	3	52277445	PPM1M	1
CMC_NoSVA_cis	3:52279594:A:G	CMC	ENSG00000164088	G	NA	NA	0.009	#VALUE!	A	-	3	52279594	PPM1M	1
CMC_NoSVA_cis	3:52279594:A:G	CMC	ENSG00000164088	G	NA	NA	0.009	#VALUE!	A	-	3	52279594	PPM1M	1
CMC_NoSVA_cis	3:52279594:A:G	CMC	ENSG00000016864	A	NA	NA	0.049	#VALUE!	A	+	3	52279594	GLT8D1	1
CMC_NoSVA_cis	3:52279594:A:G	CMC	ENSG00000016864	A	NA	NA	0.049	#VALUE!	A	+	3	52279594	GLT8D1	1
CMC_NoSVA_cis	3:52279594:A:G	CMC	ENSG00000163935	A	NA	NA	0.009	#VALUE!	A	+	3	52279594	SFMBT1	1
CMC_NoSVA_cis	3:52279594:A:G	CMC	ENSG00000163935	A	NA	NA	0.009	#VALUE!	A	+	3	52279594	SFMBT1	1
CMC_NoSVA_cis	3:52287293:C:T	CMC	ENSG00000164088	T	NA	NA	0.009	#VALUE!	C	-	3	52287293	PPM1M	1
CMC_NoSVA_cis	3:52287293:C:T	CMC	ENSG00000164088	T	NA	NA	0.009	#VALUE!	C	-	3	52287293	PPM1M	1
CMC_NoSVA_cis	3:52287293:C:T	CMC	ENSG00000016864	C	NA	NA	0.049	#VALUE!	C	+	3	52287293	GLT8D1	1
CMC_NoSVA_cis	3:52287293:C:T	CMC	ENSG00000016864	C	NA	NA	0.049	#VALUE!	C	+	3	52287293	GLT8D1	1
CMC_NoSVA_cis	3:52287293:C:T	CMC	ENSG00000163935	C	NA	NA	0.009	#VALUE!	C	+	3	52287293	SFMBT1	1
CMC_NoSVA_cis	3:52287293:C:T	CMC	ENSG00000163935	C	NA	NA	0.009	#VALUE!	C	+	3	52287293	SFMBT1	1
CMC_NoSVA_cis	3:52287468:G:T	CMC	ENSG00000016864	T	NA	NA	0.049	#VALUE!	T	+	3	52287468	GLT8D1	1
CMC_NoSVA_cis	3:52287468:G:T	CMC	ENSG00000016864	T	NA	NA	0.049	#VALUE!	T	+	3	52287468	GLT8D1	1
CMC_NoSVA_cis	3:52287468:G:T	CMC	ENSG00000163935	T	NA	NA	0.049	#VALUE!	T	+	3	52287468	SFMBT1	1
CMC_NoSVA_cis	3:52287468:G:T	CMC	ENSG00000163935	T	NA	NA	0.049	#VALUE!	T	+	3	52287468	SFMBT1	1
CMC_NoSVA_cis	3:52287468:G:T	CMC	ENSG00000163939	T	NA	NA	0.049	#VALUE!	T	+	3	52287468	PBRM1	1
CMC_NoSVA_cis	3:52287468:G:T	CMC	ENSG00000163939	T	NA	NA	0.049	#VALUE!	T	+	3	52287468	PBRM1	1
CMC_NoSVA_cis	3:52287468:G:T	CMC	ENSG00000168237	G	NA	NA	0.049	#VALUE!	T	-	3	52287468	GLYCTK	1
CMC_NoSVA_cis	3:52287468:G:T	CMC	ENSG00000168237	G	NA	NA	0.049	#VALUE!	T	-	3	52287468	GLYCTK	1
CMC_NoSVA_cis	3:52288945:C:T	CMC	ENSG00000168237	T	NA	NA	0.049	#VALUE!	C	-	3	52288945	GLYCTK	1
CMC_NoSVA_cis	3:52288945:C:T	CMC	ENSG00000168237	T	NA	NA	0.049	#VALUE!	C	-	3	52288945	GLYCTK	1
CMC_NoSVA_cis	3:52288945:C:T	CMC	ENSG00000016864	C	NA	NA	0.049	#VALUE!	C	+	3	52288945	GLT8D1	1
CMC_NoSVA_cis	3:52288945:C:T	CMC	ENSG00000016864	C	NA	NA	0.049	#VALUE!	C	+	3	52288945	GLT8D1	1
CMC_NoSVA_cis	3:52288945:C:T	CMC	ENSG00000163935	C	NA	NA	0.049	#VALUE!	C	+	3	52288945	SFMBT1	1
CMC_NoSVA_cis	3:52288945:C:T	CMC	ENSG00000163935	C	NA	NA	0.049	#VALUE!	C	+	3	52288945	SFMBT1	1
CMC_NoSVA_cis	3:52288945:C:T	CMC	ENSG00000163939	C	NA	NA	0.049	#VALUE!	C	+	3	52288945	PBRM1	1
CMC_NoSVA_cis	3:52288945:C:T	CMC	ENSG00000163939	C	NA	NA	0.049	#VALUE!	C	+	3	52288945	PBRM1	1
CMC_NoSVA_cis	3:52295895:C:T	CMC	ENSG00000016864	T	NA	NA	0.049	#VALUE!	T	+	3	52295895	GLT8D1	1
CMC_NoSVA_cis	3:52295895:C:T	CMC	ENSG00000016864	T	NA	NA	0.049	#VALUE!	T	+	3	52295895	GLT8D1	1
CMC_NoSVA_cis	3:52295895:C:T	CMC	ENSG00000163935	T	NA	NA	0.049	#VALUE!	T	+	3	52295895	SFMBT1	1
CMC_NoSVA_cis	3:52295895:C:T	CMC	ENSG00000163935	T	NA	NA	0.049	#VALUE!	T	+	3	52295895	SFMBT1	1
CMC_NoSVA_cis	3:52295895:C:T	CMC	ENSG00000163939	T	NA	NA	0.049	#VALUE!	T	+	3	52295895	PBRM1	1
CMC_NoSVA_cis	3:52295895:C:T	CMC	ENSG00000163939	T	NA	NA	0.049	#VALUE!	T	+	3	52295895	PBRM1	1
CMC_NoSVA_cis	3:52295895:C:T	CMC	ENSG00000168237	C	NA	NA	0.049	#VALUE!	T	-	3	52295895	GLYCTK	1
CMC_NoSVA_cis	3:52295895:C:T	CMC	ENSG00000168237	C	NA	NA	0.049	#VALUE!	T	-	3	52295895	GLYCTK	1
CMC_NoSVA_cis	3:52305633:C:T	CMC	ENSG00000016864	T	NA	NA	0.049	#VALUE!	T	+	3	52305633	GLT8D1	1
CMC_NoSVA_cis	3:52305633:C:T	CMC	ENSG00000016864	T	NA	NA	0.049	#VALUE!	T	+	3	52305633	GLT8D1	1
CMC_NoSVA_cis	3:52305633:C:T	CMC	ENSG00000163935	T	NA	NA	0.049	#VALUE!	T	+	3	52305633	SFMBT1	1
CMC_NoSVA_cis	3:52305633:C:T	CMC	ENSG00000163935	T	NA	NA	0.049	#VALUE!	T	+	3	52305633	SFMBT1	1
CMC_NoSVA_cis	3:52305633:C:T	CMC	ENSG00000163939	T	NA	NA	0.049	#VALUE!	T	+	3	52305633	PBRM1	1
CMC_NoSVA_cis	3:52305633:C:T	CMC	ENSG00000163939	T	NA	NA	0.049	#VALUE!	T	+	3	52305633	PBRM1	1
CMC_NoSVA_cis	3:52305633:C:T	CMC	ENSG00000168237	C	NA	NA	0.049	#VALUE!	T	-	3	52305633	GLYCTK	1
CMC_NoSVA_cis	3:52305633:C:T	CMC	ENSG00000168237	C	NA	NA	0.049	#VALUE!	T	-	3	52305633	GLYCTK	1
CMC_NoSVA_cis	3:52307169:A:G	CMC	ENSG00000164088	G	NA	NA	0.009	#VALUE!	A	-	3	52307169	PPM1M	1
CMC_NoSVA_cis	3:52307169:A:G	CMC	ENSG00000164088	G	NA	NA	0.009	#VALUE!	A	-	3	52307169	PPM1M	1
CMC_NoSVA_cis	3:52307169:A:G	CMC	ENSG00000016864	A	NA	NA	0.049	#VALUE!	A	+	3	52307169	GLT8D1	1
CMC_NoSVA_cis	3:52307169:A:G	CMC	ENSG00000016864	A	NA	NA	0.049	#VALUE!	A	+	3	52307169	GLT8D1	1
CMC_NoSVA_cis	3:52307169:A:G	CMC	ENSG00000163935	A	NA	NA	0.009	#VALUE!	A	+	3	52307169	SFMBT1	1
CMC_NoSVA_cis	3:52307169:A:G	CMC	ENSG00000163935	A	NA	NA	0.009	#VALUE!	A	+	3	52307169	SFMBT1	1
CMC_NoSVA_cis	3:52308845:C:G	CMC	ENSG00000016864	G	NA	NA	0.049	#VALUE!	NA	NA	3	52308845	GLT8D1	1
CMC_NoSVA_cis	3:52308845:C:G	CMC	ENSG00000016864	G	NA	NA	0.049	#VALUE!	NA	NA	3	52308845	GLT8D1	1
CMC_NoSVA_cis	3:52308845:C:G	CMC	ENSG00000163935	G	NA	NA	0.049	#VALUE!	NA	NA	3	52308845	SFMBT1	1
CMC_NoSVA_cis	3:52308845:C:G	CMC	ENSG00000163935	G	NA	NA	0.049	#VALUE!	NA	NA	3	52308845	SFMBT1	1
CMC_NoSVA_cis	3:52308845:C:G	CMC	ENSG00000163939	G	NA	NA	0.049	#VALUE!	NA	NA	3	52308845	PBRM1	1
CMC_NoSVA_cis	3:52308845:C:G	CMC	ENSG00000163939	G	NA	NA	0.049	#VALUE!	NA	NA	3	52308845	PBRM1	1
CMC_NoSVA_cis	3:52308845:C:G	CMC	ENSG00000168237	C	NA	NA	0.049	#VALUE!	NA	NA	3	52308845	GLYCTK	1
CMC_NoSVA_cis	3:52308845:C:G	CMC	ENSG00000168237	C	NA	NA	0.049	#VALUE!	NA	NA	3	52308845	GLYCTK	1
CMC_NoSVA_cis	3:52322417:A:G	CMC	ENSG00000164088	G	NA	NA	0.009	#VALUE!	A	-	3	52322417	PPM1M	1
CMC_NoSVA_cis	3:52322417:A:G	CMC	ENSG00000164088	G	NA	NA	0.009	#VALUE!	A	-	3	52322417	PPM1M	1
CMC_NoSVA_cis	3:52322417:A:G	CMC	ENSG00000016864	A	NA	NA	0.049	#VALUE!	A	+	3	52322417	GLT8D1	1
CMC_NoSVA_cis	3:52322417:A:G	CMC	ENSG00000016864	A	NA	NA	0.049	#VALUE!	A	+	3	52322417	GLT8D1	1
CMC_NoSVA_cis	3:52322417:A:G	CMC	ENSG00000163935	A	NA	NA	0.009	#VALUE!	A	+	3	52322417	SFMBT1	1
CMC_NoSVA_cis	3:52322417:A:G	CMC	ENSG00000163935	A	NA	NA	0.009	#VALUE!	A	+	3	52322417	SFMBT1	1
CMC_NoSVA_cis	3:52322797:A:G	CMC	ENSG00000016864	G	NA	NA	0.049	#VALUE!	G	+	3	52322797	GLT8D1	1
CMC_NoSVA_cis	3:52322797:A:G	CMC	ENSG00000016864	G	NA	NA	0.049	#VALUE!	G	+	3	52322797	GLT8D1	1
CMC_NoSVA_cis	3:52322797:A:G	CMC	ENSG00000163935	G	NA	NA	0.009	#VALUE!	G	+	3	52322797	SFMBT1	1
CMC_NoSVA_cis	3:52322797:A:G	CMC	ENSG00000163935	G	NA	NA	0.009	#VALUE!	G	+	3	52322797	SFMBT1	1
CMC_NoSVA_cis	3:52322797:A:G	CMC	ENSG00000164088	A	NA	NA	0.009	#VALUE!	G	-	3	52322797	PPM1M	1
CMC_NoSVA_cis	3:52322797:A:G	CMC	ENSG00000164088	A	NA	NA	0.009	#VALUE!	G	-	3	52322797	PPM1M	1
CMC_NoSVA_cis	3:52325759:A:G	CMC	ENSG00000016864	G	NA	NA	0.049	#VALUE!	G	+	3	52325759	GLT8D1	1
CMC_NoSVA_cis	3:52325759:A:G	CMC	ENSG00000016864	G	NA	NA	0.049	#VALUE!	G	+	3	52325759	GLT8D1	1
CMC_NoSVA_cis	3:52325759:A:G	CMC	ENSG00000163935	G	NA	NA	0.049	#VALUE!	G	+	3	52325759	SFMBT1	1
CMC_NoSVA_cis	3:52325759:A:G	CMC	ENSG00000163935	G	NA	NA	0.049	#VALUE!	G	+	3	52325759	SFMBT1	1
CMC_NoSVA_cis	3:52325759:A:G	CMC	ENSG00000163939	G	NA	NA	0.049	#VALUE!	G	+	3	52325759	PBRM1	1
CMC_NoSVA_cis	3:52325759:A:G	CMC	ENSG00000163939	G	NA	NA	0.049	#VALUE!	G	+	3	52325759	PBRM1	1
CMC_NoSVA_cis	3:52325759:A:G	CMC	ENSG00000168237	A	NA	NA	0.049	#VALUE!	G	-	3	52325759	GLYCTK	1
CMC_NoSVA_cis	3:52325759:A:G	CMC	ENSG00000168237	A	NA	NA	0.049	#VALUE!	G	-	3	52325759	GLYCTK	1
CMC_NoSVA_cis	3:52333671:C:G	CMC	ENSG00000016864	G	NA	NA	0.049	#VALUE!	NA	NA	3	52333671	GLT8D1	1
CMC_NoSVA_cis	3:52333671:C:G	CMC	ENSG00000016864	G	NA	NA	0.049	#VALUE!	NA	NA	3	52333671	GLT8D1	1
CMC_NoSVA_cis	3:52333671:C:G	CMC	ENSG00000163935	G	NA	NA	0.049	#VALUE!	NA	NA	3	52333671	SFMBT1	1
CMC_NoSVA_cis	3:52333671:C:G	CMC	ENSG00000163935	G	NA	NA	0.049	#VALUE!	NA	NA	3	52333671	SFMBT1	1
CMC_NoSVA_cis	3:52333671:C:G	CMC	ENSG00000163939	G	NA	NA	0.049	#VALUE!	NA	NA	3	52333671	PBRM1	1
CMC_NoSVA_cis	3:52333671:C:G	CMC	ENSG00000163939	G	NA	NA	0.049	#VALUE!	NA	NA	3	52333671	PBRM1	1
CMC_NoSVA_cis	3:52333671:C:G	CMC	ENSG00000168237	C	NA	NA	0.049	#VALUE!	NA	NA	3	52333671	GLYCTK	1
CMC_NoSVA_cis	3:52333671:C:G	CMC	ENSG00000168237	C	NA	NA	0.049	#VALUE!	NA	NA	3	52333671	GLYCTK	1
CMC_NoSVA_cis	3:52338852:C:T	CMC	ENSG00000168237	T	NA	NA	0.049	#VALUE!	C	-	3	52338852	GLYCTK	1
CMC_NoSVA_cis	3:52338852:C:T	CMC	ENSG00000168237	T	NA	NA	0.049	#VALUE!	C	-	3	52338852	GLYCTK	1
CMC_NoSVA_cis	3:52338852:C:T	CMC	ENSG00000016864	C	NA	NA	0.049	#VALUE!	C	+	3	52338852	GLT8D1	1
CMC_NoSVA_cis	3:52338852:C:T	CMC	ENSG00000016864	C	NA	NA	0.049	#VALUE!	C	+	3	52338852	GLT8D1	1
CMC_NoSVA_cis	3:52338852:C:T	CMC	ENSG00000163935	C	NA	NA	0.049	#VALUE!	C	+	3	52338852	SFMBT1	1
CMC_NoSVA_cis	3:52338852:C:T	CMC	ENSG00000163935	C	NA	NA	0.049	#VALUE!	C	+	3	52338852	SFMBT1	1
CMC_NoSVA_cis	3:52340636:G:GGGGCTGGATA	CMC	ENSG00000114902	GGGGCTGGATA	NA	NA	0.049	#VALUE!	NA	NA	3	52340636	SPCS1	1
CMC_NoSVA_cis	3:52340636:G:GGGGCTGGATA	CMC	ENSG00000114902	GGGGCTGGATA	NA	NA	0.049	#VALUE!	NA	NA	3	52340636	SPCS1	1
CMC_NoSVA_cis	3:52340636:G:GGGGCTGGATA	CMC	ENSG00000164088	GGGGCTGGATA	NA	NA	0.009	#VALUE!	NA	NA	3	52340636	PPM1M	1
CMC_NoSVA_cis	3:52340636:G:GGGGCTGGATA	CMC	ENSG00000164088	GGGGCTGGATA	NA	NA	0.009	#VALUE!	NA	NA	3	52340636	PPM1M	1
CMC_NoSVA_cis	3:52340636:G:GGGGCTGGATA	CMC	ENSG00000163935	G	NA	NA	0.009	#VALUE!	NA	NA	3	52340636	SFMBT1	1
CMC_NoSVA_cis	3:52340636:G:GGGGCTGGATA	CMC	ENSG00000163935	G	NA	NA	0.009	#VALUE!	NA	NA	3	52340636	SFMBT1	1
CMC_NoSVA_cis	3:52341215:A:C	CMC	ENSG00000016864	C	NA	NA	0.049	#VALUE!	C	+	3	52341215	GLT8D1	1
CMC_NoSVA_cis	3:52341215:A:C	CMC	ENSG00000016864	C	NA	NA	0.049	#VALUE!	C	+	3	52341215	GLT8D1	1
CMC_NoSVA_cis	3:52341215:A:C	CMC	ENSG00000163935	C	NA	NA	0.009	#VALUE!	C	+	3	52341215	SFMBT1	1
CMC_NoSVA_cis	3:52341215:A:C	CMC	ENSG00000163935	C	NA	NA	0.009	#VALUE!	C	+	3	52341215	SFMBT1	1
CMC_NoSVA_cis	3:52341215:A:C	CMC	ENSG00000164088	A	NA	NA	0.009	#VALUE!	C	-	3	52341215	PPM1M	1
CMC_NoSVA_cis	3:52341215:A:C	CMC	ENSG00000164088	A	NA	NA	0.009	#VALUE!	C	-	3	52341215	PPM1M	1
CMC_NoSVA_cis	3:52349204:A:G	CMC	ENSG00000016864	G	NA	NA	0.049	#VALUE!	G	+	3	52349204	GLT8D1	1
CMC_NoSVA_cis	3:52349204:A:G	CMC	ENSG00000016864	G	NA	NA	0.049	#VALUE!	G	+	3	52349204	GLT8D1	1
CMC_NoSVA_cis	3:52349204:A:G	CMC	ENSG00000163935	G	NA	NA	0.009	#VALUE!	G	+	3	52349204	SFMBT1	1
CMC_NoSVA_cis	3:52349204:A:G	CMC	ENSG00000163935	G	NA	NA	0.009	#VALUE!	G	+	3	52349204	SFMBT1	1
CMC_NoSVA_cis	3:52349204:A:G	CMC	ENSG00000164088	A	NA	NA	0.009	#VALUE!	G	-	3	52349204	PPM1M	1
CMC_NoSVA_cis	3:52349204:A:G	CMC	ENSG00000164088	A	NA	NA	0.009	#VALUE!	G	-	3	52349204	PPM1M	1
CMC_NoSVA_cis	3:52349412:G:T	CMC	ENSG00000016864	T	NA	NA	0.049	#VALUE!	T	+	3	52349412	GLT8D1	1
CMC_NoSVA_cis	3:52349412:G:T	CMC	ENSG00000016864	T	NA	NA	0.049	#VALUE!	T	+	3	52349412	GLT8D1	1
CMC_NoSVA_cis	3:52349412:G:T	CMC	ENSG00000163935	T	NA	NA	0.009	#VALUE!	T	+	3	52349412	SFMBT1	1
CMC_NoSVA_cis	3:52349412:G:T	CMC	ENSG00000163935	T	NA	NA	0.009	#VALUE!	T	+	3	52349412	SFMBT1	1
CMC_NoSVA_cis	3:52349412:G:T	CMC	ENSG00000164088	G	NA	NA	0.009	#VALUE!	T	-	3	52349412	PPM1M	1
CMC_NoSVA_cis	3:52349412:G:T	CMC	ENSG00000164088	G	NA	NA	0.009	#VALUE!	T	-	3	52349412	PPM1M	1
CMC_NoSVA_cis	3:52407041:C:T	CMC	ENSG00000016864	T	NA	NA	0.049	#VALUE!	T	+	3	52407041	GLT8D1	1
CMC_NoSVA_cis	3:52407041:C:T	CMC	ENSG00000016864	T	NA	NA	0.049	#VALUE!	T	+	3	52407041	GLT8D1	1
CMC_NoSVA_cis	3:52407041:C:T	CMC	ENSG00000163935	T	NA	NA	0.049	#VALUE!	T	+	3	52407041	SFMBT1	1
CMC_NoSVA_cis	3:52407041:C:T	CMC	ENSG00000163935	T	NA	NA	0.049	#VALUE!	T	+	3	52407041	SFMBT1	1
CMC_NoSVA_cis	3:52407041:C:T	CMC	ENSG00000164088	C	NA	NA	0.009	#VALUE!	T	-	3	52407041	PPM1M	1
CMC_NoSVA_cis	3:52407041:C:T	CMC	ENSG00000164088	C	NA	NA	0.009	#VALUE!	T	-	3	52407041	PPM1M	1
CMC_NoSVA_cis	3:52450043:A:G	CMC	ENSG00000163935	G	NA	NA	0.009	#VALUE!	G	+	3	52450043	SFMBT1	1
CMC_NoSVA_cis	3:52450043:A:G	CMC	ENSG00000163935	G	NA	NA	0.009	#VALUE!	G	+	3	52450043	SFMBT1	1
CMC_NoSVA_cis	3:52450043:A:G	CMC	ENSG00000243696	G	NA	NA	0.049	#VALUE!	G	+	3	52450043	RP5-966M1.6	1
CMC_NoSVA_cis	3:52450043:A:G	CMC	ENSG00000243696	G	NA	NA	0.049	#VALUE!	G	+	3	52450043	RP5-966M1.6	1
CMC_NoSVA_cis	3:52450043:A:G	CMC	ENSG00000164088	A	NA	NA	0.009	#VALUE!	G	-	3	52450043	PPM1M	1
CMC_NoSVA_cis	3:52450043:A:G	CMC	ENSG00000164088	A	NA	NA	0.009	#VALUE!	G	-	3	52450043	PPM1M	1
CMC_NoSVA_cis	3:52456973:A:G	CMC	ENSG00000163935	G	NA	NA	0.009	#VALUE!	G	+	3	52456973	SFMBT1	1
CMC_NoSVA_cis	3:52456973:A:G	CMC	ENSG00000163935	G	NA	NA	0.009	#VALUE!	G	+	3	52456973	SFMBT1	1
CMC_NoSVA_cis	3:52456973:A:G	CMC	ENSG00000243696	G	NA	NA	0.049	#VALUE!	G	+	3	52456973	RP5-966M1.6	1
CMC_NoSVA_cis	3:52456973:A:G	CMC	ENSG00000243696	G	NA	NA	0.049	#VALUE!	G	+	3	52456973	RP5-966M1.6	1
CMC_NoSVA_cis	3:52456973:A:G	CMC	ENSG00000164088	A	NA	NA	0.009	#VALUE!	G	-	3	52456973	PPM1M	1
CMC_NoSVA_cis	3:52456973:A:G	CMC	ENSG00000164088	A	NA	NA	0.009	#VALUE!	G	-	3	52456973	PPM1M	1
CMC_NoSVA_cis	3:52467263:A:G	CMC	ENSG00000163935	G	NA	NA	0.049	#VALUE!	G	+	3	52467263	SFMBT1	1
CMC_NoSVA_cis	3:52467263:A:G	CMC	ENSG00000163935	G	NA	NA	0.049	#VALUE!	G	+	3	52467263	SFMBT1	1
CMC_NoSVA_cis	3:52507719:C:G	CMC	ENSG00000164088	G	NA	NA	0.009	#VALUE!	C	-	3	52507719	PPM1M	1
CMC_NoSVA_cis	3:52507719:C:G	CMC	ENSG00000164088	G	NA	NA	0.009	#VALUE!	C	-	3	52507719	PPM1M	1
CMC_NoSVA_cis	3:52507719:C:G	CMC	ENSG00000016864	C	NA	NA	0.049	#VALUE!	C	+	3	52507719	GLT8D1	1
CMC_NoSVA_cis	3:52507719:C:G	CMC	ENSG00000016864	C	NA	NA	0.049	#VALUE!	C	+	3	52507719	GLT8D1	1
CMC_NoSVA_cis	3:52507719:C:G	CMC	ENSG00000163935	C	NA	NA	0.049	#VALUE!	C	+	3	52507719	SFMBT1	1
CMC_NoSVA_cis	3:52507719:C:G	CMC	ENSG00000163935	C	NA	NA	0.049	#VALUE!	C	+	3	52507719	SFMBT1	1
CMC_NoSVA_cis	3:52532291:C:G	CMC	ENSG00000164088	G	NA	NA	0.009	#VALUE!	C	-	3	52532291	PPM1M	1
CMC_NoSVA_cis	3:52532291:C:G	CMC	ENSG00000164088	G	NA	NA	0.009	#VALUE!	C	-	3	52532291	PPM1M	1
CMC_NoSVA_cis	3:52532291:C:G	CMC	ENSG00000163935	C	NA	NA	0.049	#VALUE!	C	+	3	52532291	SFMBT1	1
CMC_NoSVA_cis	3:52532291:C:G	CMC	ENSG00000163935	C	NA	NA	0.049	#VALUE!	C	+	3	52532291	SFMBT1	1
CMC_NoSVA_cis	3:52536514:A:G	CMC	ENSG00000164088	G	NA	NA	0.009	#VALUE!	A	-	3	52536514	PPM1M	1
CMC_NoSVA_cis	3:52536514:A:G	CMC	ENSG00000164088	G	NA	NA	0.009	#VALUE!	A	-	3	52536514	PPM1M	1
CMC_NoSVA_cis	3:52536514:A:G	CMC	ENSG00000163935	A	NA	NA	0.009	#VALUE!	A	+	3	52536514	SFMBT1	1
CMC_NoSVA_cis	3:52536514:A:G	CMC	ENSG00000163935	A	NA	NA	0.009	#VALUE!	A	+	3	52536514	SFMBT1	1
CMC_NoSVA_cis	3:52536514:A:G	CMC	ENSG00000243696	A	NA	NA	0.009	#VALUE!	A	+	3	52536514	RP5-966M1.6	1
CMC_NoSVA_cis	3:52536514:A:G	CMC	ENSG00000243696	A	NA	NA	0.009	#VALUE!	A	+	3	52536514	RP5-966M1.6	1
CMC_NoSVA_cis	3:52540544:G:T	CMC	ENSG00000016864	T	NA	NA	0.049	#VALUE!	T	+	3	52540544	GLT8D1	1
CMC_NoSVA_cis	3:52540544:G:T	CMC	ENSG00000016864	T	NA	NA	0.049	#VALUE!	T	+	3	52540544	GLT8D1	1
CMC_NoSVA_cis	3:52540544:G:T	CMC	ENSG00000163935	T	NA	NA	0.009	#VALUE!	T	+	3	52540544	SFMBT1	1
CMC_NoSVA_cis	3:52540544:G:T	CMC	ENSG00000163935	T	NA	NA	0.009	#VALUE!	T	+	3	52540544	SFMBT1	1
CMC_NoSVA_cis	3:52540544:G:T	CMC	ENSG00000243696	T	NA	NA	0.009	#VALUE!	T	+	3	52540544	RP5-966M1.6	1
CMC_NoSVA_cis	3:52540544:G:T	CMC	ENSG00000243696	T	NA	NA	0.009	#VALUE!	T	+	3	52540544	RP5-966M1.6	1
CMC_NoSVA_cis	3:52540544:G:T	CMC	ENSG00000164088	G	NA	NA	0.009	#VALUE!	T	-	3	52540544	PPM1M	1
CMC_NoSVA_cis	3:52540544:G:T	CMC	ENSG00000164088	G	NA	NA	0.009	#VALUE!	T	-	3	52540544	PPM1M	1
CMC_NoSVA_cis	3:52540773:C:T	CMC	ENSG00000163935	T	NA	NA	0.009	#VALUE!	T	+	3	52540773	SFMBT1	1
CMC_NoSVA_cis	3:52540773:C:T	CMC	ENSG00000163935	T	NA	NA	0.009	#VALUE!	T	+	3	52540773	SFMBT1	1
CMC_NoSVA_cis	3:52541253:A:G	CMC	ENSG00000163935	A	NA	NA	0.009	#VALUE!	A	+	3	52541253	SFMBT1	1
CMC_NoSVA_cis	3:52541253:A:G	CMC	ENSG00000163935	A	NA	NA	0.009	#VALUE!	A	+	3	52541253	SFMBT1	1
CMC_NoSVA_cis	3:52542919:C:T	CMC	ENSG00000163935	T	NA	NA	0.049	#VALUE!	T	+	3	52542919	SFMBT1	1
CMC_NoSVA_cis	3:52542919:C:T	CMC	ENSG00000163935	T	NA	NA	0.049	#VALUE!	T	+	3	52542919	SFMBT1	1
CMC_NoSVA_cis	3:52546820:C:T	CMC	ENSG00000016864	T	NA	NA	0.049	#VALUE!	T	+	3	52546820	GLT8D1	1
CMC_NoSVA_cis	3:52546820:C:T	CMC	ENSG00000016864	T	NA	NA	0.049	#VALUE!	T	+	3	52546820	GLT8D1	1
CMC_NoSVA_cis	3:52546820:C:T	CMC	ENSG00000163935	T	NA	NA	0.049	#VALUE!	T	+	3	52546820	SFMBT1	1
CMC_NoSVA_cis	3:52546820:C:T	CMC	ENSG00000163935	T	NA	NA	0.049	#VALUE!	T	+	3	52546820	SFMBT1	1
CMC_NoSVA_cis	3:52551265:C:T	CMC	ENSG00000016864	C	NA	NA	0.049	#VALUE!	C	+	3	52551265	GLT8D1	1
CMC_NoSVA_cis	3:52551265:C:T	CMC	ENSG00000016864	C	NA	NA	0.049	#VALUE!	C	+	3	52551265	GLT8D1	1
CMC_NoSVA_cis	3:52551265:C:T	CMC	ENSG00000163935	C	NA	NA	0.049	#VALUE!	C	+	3	52551265	SFMBT1	1
CMC_NoSVA_cis	3:52551265:C:T	CMC	ENSG00000163935	C	NA	NA	0.049	#VALUE!	C	+	3	52551265	SFMBT1	1
CMC_NoSVA_cis	3:52551284:G:T	CMC	ENSG00000016864	T	NA	NA	0.049	#VALUE!	T	+	3	52551284	GLT8D1	1
CMC_NoSVA_cis	3:52551284:G:T	CMC	ENSG00000016864	T	NA	NA	0.049	#VALUE!	T	+	3	52551284	GLT8D1	1
CMC_NoSVA_cis	3:52551284:G:T	CMC	ENSG00000163935	T	NA	NA	0.049	#VALUE!	T	+	3	52551284	SFMBT1	1
CMC_NoSVA_cis	3:52551284:G:T	CMC	ENSG00000163935	T	NA	NA	0.049	#VALUE!	T	+	3	52551284	SFMBT1	1
CMC_NoSVA_cis	3:52551284:G:T	CMC	ENSG00000163939	T	NA	NA	0.049	#VALUE!	T	+	3	52551284	PBRM1	1
CMC_NoSVA_cis	3:52551284:G:T	CMC	ENSG00000163939	T	NA	NA	0.049	#VALUE!	T	+	3	52551284	PBRM1	1
CMC_NoSVA_cis	3:52553625:T:TGTAA	CMC	ENSG00000016864	T	NA	NA	0.049	#VALUE!	NA	NA	3	52553625	GLT8D1	1
CMC_NoSVA_cis	3:52553625:T:TGTAA	CMC	ENSG00000016864	T	NA	NA	0.049	#VALUE!	NA	NA	3	52553625	GLT8D1	1
CMC_NoSVA_cis	3:52553625:T:TGTAA	CMC	ENSG00000163935	T	NA	NA	0.049	#VALUE!	NA	NA	3	52553625	SFMBT1	1
CMC_NoSVA_cis	3:52553625:T:TGTAA	CMC	ENSG00000163935	T	NA	NA	0.049	#VALUE!	NA	NA	3	52553625	SFMBT1	1
CMC_NoSVA_cis	3:52555316:A:G	CMC	ENSG00000016864	A	NA	NA	0.049	#VALUE!	A	+	3	52555316	GLT8D1	1
CMC_NoSVA_cis	3:52555316:A:G	CMC	ENSG00000016864	A	NA	NA	0.049	#VALUE!	A	+	3	52555316	GLT8D1	1
CMC_NoSVA_cis	3:52555316:A:G	CMC	ENSG00000163935	A	NA	NA	0.049	#VALUE!	A	+	3	52555316	SFMBT1	1
CMC_NoSVA_cis	3:52555316:A:G	CMC	ENSG00000163935	A	NA	NA	0.049	#VALUE!	A	+	3	52555316	SFMBT1	1
CMC_NoSVA_cis	3:52555316:A:G	CMC	ENSG00000163939	A	NA	NA	0.049	#VALUE!	A	+	3	52555316	PBRM1	1
CMC_NoSVA_cis	3:52555316:A:G	CMC	ENSG00000163939	A	NA	NA	0.049	#VALUE!	A	+	3	52555316	PBRM1	1
CMC_NoSVA_cis	3:52555957:C:T	CMC	ENSG00000163939	C	NA	NA	0.049	#VALUE!	C	+	3	52555957	PBRM1	1
CMC_NoSVA_cis	3:52555957:C:T	CMC	ENSG00000163939	C	NA	NA	0.049	#VALUE!	C	+	3	52555957	PBRM1	1
CMC_NoSVA_cis	3:52556890:A:G	CMC	ENSG00000016864	G	NA	NA	0.049	#VALUE!	G	+	3	52556890	GLT8D1	1
CMC_NoSVA_cis	3:52556890:A:G	CMC	ENSG00000016864	G	NA	NA	0.049	#VALUE!	G	+	3	52556890	GLT8D1	1
CMC_NoSVA_cis	3:52557038:C:T	CMC	ENSG00000016864	T	NA	NA	0.049	#VALUE!	T	+	3	52557038	GLT8D1	1
CMC_NoSVA_cis	3:52557038:C:T	CMC	ENSG00000016864	T	NA	NA	0.049	#VALUE!	T	+	3	52557038	GLT8D1	1
CMC_NoSVA_cis	3:52557038:C:T	CMC	ENSG00000163935	T	NA	NA	0.049	#VALUE!	T	+	3	52557038	SFMBT1	1
CMC_NoSVA_cis	3:52557038:C:T	CMC	ENSG00000163935	T	NA	NA	0.049	#VALUE!	T	+	3	52557038	SFMBT1	1
CMC_NoSVA_cis	3:52558008:C:T	CMC	ENSG00000016864	C	NA	NA	0.049	#VALUE!	C	+	3	52558008	GLT8D1	1
CMC_NoSVA_cis	3:52558008:C:T	CMC	ENSG00000016864	C	NA	NA	0.049	#VALUE!	C	+	3	52558008	GLT8D1	1
CMC_NoSVA_cis	3:52558008:C:T	CMC	ENSG00000163939	C	NA	NA	0.049	#VALUE!	C	+	3	52558008	PBRM1	1
CMC_NoSVA_cis	3:52558008:C:T	CMC	ENSG00000163939	C	NA	NA	0.049	#VALUE!	C	+	3	52558008	PBRM1	1
CMC_NoSVA_cis	3:52558133:C:T	CMC	ENSG00000016864	C	NA	NA	0.049	#VALUE!	C	+	3	52558133	GLT8D1	1
CMC_NoSVA_cis	3:52558133:C:T	CMC	ENSG00000016864	C	NA	NA	0.049	#VALUE!	C	+	3	52558133	GLT8D1	1
CMC_NoSVA_cis	3:52558904:A:T	CMC	ENSG00000016864	T	NA	NA	0.049	#VALUE!	NA	NA	3	52558904	GLT8D1	1
CMC_NoSVA_cis	3:52558904:A:T	CMC	ENSG00000016864	T	NA	NA	0.049	#VALUE!	NA	NA	3	52558904	GLT8D1	1
CMC_NoSVA_cis	3:52558904:A:T	CMC	ENSG00000163935	T	NA	NA	0.049	#VALUE!	NA	NA	3	52558904	SFMBT1	1
CMC_NoSVA_cis	3:52558904:A:T	CMC	ENSG00000163935	T	NA	NA	0.049	#VALUE!	NA	NA	3	52558904	SFMBT1	1
CMC_NoSVA_cis	3:52559705:A:G	CMC	ENSG00000016864	A	NA	NA	0.049	#VALUE!	A	+	3	52559705	GLT8D1	1
CMC_NoSVA_cis	3:52559705:A:G	CMC	ENSG00000016864	A	NA	NA	0.049	#VALUE!	A	+	3	52559705	GLT8D1	1
CMC_NoSVA_cis	3:52559705:A:G	CMC	ENSG00000163939	A	NA	NA	0.049	#VALUE!	A	+	3	52559705	PBRM1	1
CMC_NoSVA_cis	3:52559705:A:G	CMC	ENSG00000163939	A	NA	NA	0.049	#VALUE!	A	+	3	52559705	PBRM1	1
CMC_NoSVA_cis	3:52560021:C:T	CMC	ENSG00000016864	T	NA	NA	0.049	#VALUE!	T	+	3	52560021	GLT8D1	1
CMC_NoSVA_cis	3:52560021:C:T	CMC	ENSG00000016864	T	NA	NA	0.049	#VALUE!	T	+	3	52560021	GLT8D1	1
CMC_NoSVA_cis	3:52563572:C:T	CMC	ENSG00000016864	T	NA	NA	0.049	#VALUE!	T	+	3	52563572	GLT8D1	1
CMC_NoSVA_cis	3:52563572:C:T	CMC	ENSG00000016864	T	NA	NA	0.049	#VALUE!	T	+	3	52563572	GLT8D1	1
CMC_NoSVA_cis	3:52563718:C:T	CMC	ENSG00000016864	T	NA	NA	0.049	#VALUE!	T	+	3	52563718	GLT8D1	1
CMC_NoSVA_cis	3:52563718:C:T	CMC	ENSG00000016864	T	NA	NA	0.049	#VALUE!	T	+	3	52563718	GLT8D1	1
CMC_NoSVA_cis	3:52565100:C:T	CMC	ENSG00000016864	C	NA	NA	0.049	#VALUE!	C	+	3	52565100	GLT8D1	1
CMC_NoSVA_cis	3:52565100:C:T	CMC	ENSG00000016864	C	NA	NA	0.049	#VALUE!	C	+	3	52565100	GLT8D1	1
CMC_NoSVA_cis	3:52565100:C:T	CMC	ENSG00000163935	C	NA	NA	0.049	#VALUE!	C	+	3	52565100	SFMBT1	1
CMC_NoSVA_cis	3:52565100:C:T	CMC	ENSG00000163935	C	NA	NA	0.049	#VALUE!	C	+	3	52565100	SFMBT1	1
CMC_NoSVA_cis	3:52566065:C:T	CMC	ENSG00000016864	C	NA	NA	0.049	#VALUE!	C	+	3	52566065	GLT8D1	1
CMC_NoSVA_cis	3:52566065:C:T	CMC	ENSG00000016864	C	NA	NA	0.049	#VALUE!	C	+	3	52566065	GLT8D1	1
CMC_NoSVA_cis	3:52566065:C:T	CMC	ENSG00000163939	C	NA	NA	0.049	#VALUE!	C	+	3	52566065	PBRM1	1
CMC_NoSVA_cis	3:52566065:C:T	CMC	ENSG00000163939	C	NA	NA	0.049	#VALUE!	C	+	3	52566065	PBRM1	1
CMC_NoSVA_cis	3:52566682:A:G	CMC	ENSG00000016864	A	NA	NA	0.049	#VALUE!	A	+	3	52566682	GLT8D1	1
CMC_NoSVA_cis	3:52566682:A:G	CMC	ENSG00000016864	A	NA	NA	0.049	#VALUE!	A	+	3	52566682	GLT8D1	1
CMC_NoSVA_cis	3:52566682:A:G	CMC	ENSG00000163935	A	NA	NA	0.049	#VALUE!	A	+	3	52566682	SFMBT1	1
CMC_NoSVA_cis	3:52566682:A:G	CMC	ENSG00000163935	A	NA	NA	0.049	#VALUE!	A	+	3	52566682	SFMBT1	1
CMC_NoSVA_cis	3:52566820:A:C	CMC	ENSG00000164088	C	NA	NA	0.009	#VALUE!	A	-	3	52566820	PPM1M	1
CMC_NoSVA_cis	3:52566820:A:C	CMC	ENSG00000164088	C	NA	NA	0.009	#VALUE!	A	-	3	52566820	PPM1M	1
CMC_NoSVA_cis	3:52566820:A:C	CMC	ENSG00000163935	A	NA	NA	0.009	#VALUE!	A	+	3	52566820	SFMBT1	1
CMC_NoSVA_cis	3:52566820:A:C	CMC	ENSG00000163935	A	NA	NA	0.009	#VALUE!	A	+	3	52566820	SFMBT1	1
CMC_NoSVA_cis	3:52566820:A:C	CMC	ENSG00000243696	A	NA	NA	0.049	#VALUE!	A	+	3	52566820	RP5-966M1.6	1
CMC_NoSVA_cis	3:52566820:A:C	CMC	ENSG00000243696	A	NA	NA	0.049	#VALUE!	A	+	3	52566820	RP5-966M1.6	1
CMC_NoSVA_cis	3:52566914:A:C	CMC	ENSG00000163935	A	NA	NA	0.049	#VALUE!	A	+	3	52566914	SFMBT1	1
CMC_NoSVA_cis	3:52566914:A:C	CMC	ENSG00000163935	A	NA	NA	0.049	#VALUE!	A	+	3	52566914	SFMBT1	1
CMC_NoSVA_cis	3:52567014:G:T	CMC	ENSG00000163935	T	NA	NA	0.049	#VALUE!	T	+	3	52567014	SFMBT1	1
CMC_NoSVA_cis	3:52567014:G:T	CMC	ENSG00000163935	T	NA	NA	0.049	#VALUE!	T	+	3	52567014	SFMBT1	1
CMC_NoSVA_cis	3:52567188:G:T	CMC	ENSG00000016864	T	NA	NA	0.049	#VALUE!	T	+	3	52567188	GLT8D1	1
CMC_NoSVA_cis	3:52567188:G:T	CMC	ENSG00000016864	T	NA	NA	0.049	#VALUE!	T	+	3	52567188	GLT8D1	1
CMC_NoSVA_cis	3:52567617:A:G	CMC	ENSG00000163935	G	NA	NA	0.049	#VALUE!	G	+	3	52567617	SFMBT1	1
CMC_NoSVA_cis	3:52567617:A:G	CMC	ENSG00000163935	G	NA	NA	0.049	#VALUE!	G	+	3	52567617	SFMBT1	1
CMC_NoSVA_cis	3:52568805:G:T	CMC	ENSG00000016864	T	NA	NA	0.049	#VALUE!	T	+	3	52568805	GLT8D1	1
CMC_NoSVA_cis	3:52568805:G:T	CMC	ENSG00000016864	T	NA	NA	0.049	#VALUE!	T	+	3	52568805	GLT8D1	1
CMC_NoSVA_cis	3:52568805:G:T	CMC	ENSG00000163939	T	NA	NA	0.049	#VALUE!	T	+	3	52568805	PBRM1	1
CMC_NoSVA_cis	3:52568805:G:T	CMC	ENSG00000163939	T	NA	NA	0.049	#VALUE!	T	+	3	52568805	PBRM1	1
CMC_NoSVA_cis	3:52569098:A:G	CMC	ENSG00000016864	A	NA	NA	0.049	#VALUE!	A	+	3	52569098	GLT8D1	1
CMC_NoSVA_cis	3:52569098:A:G	CMC	ENSG00000016864	A	NA	NA	0.049	#VALUE!	A	+	3	52569098	GLT8D1	1
CMC_NoSVA_cis	3:52572056:A:G	CMC	ENSG00000016864	G	NA	NA	0.009	#VALUE!	G	+	3	52572056	GLT8D1	1
CMC_NoSVA_cis	3:52572056:A:G	CMC	ENSG00000016864	G	NA	NA	0.009	#VALUE!	G	+	3	52572056	GLT8D1	1
CMC_NoSVA_cis	3:52572447:A:G	CMC	ENSG00000016864	G	NA	NA	0.009	#VALUE!	G	+	3	52572447	GLT8D1	1
CMC_NoSVA_cis	3:52572447:A:G	CMC	ENSG00000016864	G	NA	NA	0.009	#VALUE!	G	+	3	52572447	GLT8D1	1
CMC_NoSVA_cis	3:52573096:A:G	CMC	ENSG00000016864	A	NA	NA	0.049	#VALUE!	A	+	3	52573096	GLT8D1	1
CMC_NoSVA_cis	3:52573096:A:G	CMC	ENSG00000016864	A	NA	NA	0.049	#VALUE!	A	+	3	52573096	GLT8D1	1
CMC_NoSVA_cis	3:52573844:A:G	CMC	ENSG00000016864	A	NA	NA	0.049	#VALUE!	A	+	3	52573844	GLT8D1	1
CMC_NoSVA_cis	3:52573844:A:G	CMC	ENSG00000016864	A	NA	NA	0.049	#VALUE!	A	+	3	52573844	GLT8D1	1
CMC_NoSVA_cis	3:52575831:A:G	CMC	ENSG00000016864	A	NA	NA	0.009	#VALUE!	A	+	3	52575831	GLT8D1	1
CMC_NoSVA_cis	3:52575831:A:G	CMC	ENSG00000016864	A	NA	NA	0.009	#VALUE!	A	+	3	52575831	GLT8D1	1
CMC_NoSVA_cis	3:52584715:A:G	CMC	ENSG00000016864	G	NA	NA	0.049	#VALUE!	G	+	3	52584715	GLT8D1	1
CMC_NoSVA_cis	3:52584715:A:G	CMC	ENSG00000016864	G	NA	NA	0.049	#VALUE!	G	+	3	52584715	GLT8D1	1
CMC_NoSVA_cis	3:52584715:A:G	CMC	ENSG00000163935	G	NA	NA	0.049	#VALUE!	G	+	3	52584715	SFMBT1	1
CMC_NoSVA_cis	3:52584715:A:G	CMC	ENSG00000163935	G	NA	NA	0.049	#VALUE!	G	+	3	52584715	SFMBT1	1
CMC_NoSVA_cis	3:52584787:C:T	CMC	ENSG00000163935	C	NA	NA	0.049	#VALUE!	C	+	3	52584787	SFMBT1	1
CMC_NoSVA_cis	3:52584787:C:T	CMC	ENSG00000163935	C	NA	NA	0.049	#VALUE!	C	+	3	52584787	SFMBT1	1
CMC_NoSVA_cis	3:52585760:C:G	CMC	ENSG00000163935	C	NA	NA	0.049	#VALUE!	C	+	3	52585760	SFMBT1	1
CMC_NoSVA_cis	3:52585760:C:G	CMC	ENSG00000163935	C	NA	NA	0.049	#VALUE!	C	+	3	52585760	SFMBT1	1
CMC_NoSVA_cis	3:52585990:A:G	CMC	ENSG00000163935	G	NA	NA	0.049	#VALUE!	G	+	3	52585990	SFMBT1	1
CMC_NoSVA_cis	3:52585990:A:G	CMC	ENSG00000163935	G	NA	NA	0.049	#VALUE!	G	+	3	52585990	SFMBT1	1
CMC_NoSVA_cis	3:52586682:A:T	CMC	ENSG00000016864	A	NA	NA	0.049	#VALUE!	NA	NA	3	52586682	GLT8D1	1
CMC_NoSVA_cis	3:52586682:A:T	CMC	ENSG00000016864	A	NA	NA	0.049	#VALUE!	NA	NA	3	52586682	GLT8D1	1
CMC_NoSVA_cis	3:52586682:A:T	CMC	ENSG00000163935	A	NA	NA	0.049	#VALUE!	NA	NA	3	52586682	SFMBT1	1
CMC_NoSVA_cis	3:52586682:A:T	CMC	ENSG00000163935	A	NA	NA	0.049	#VALUE!	NA	NA	3	52586682	SFMBT1	1
CMC_NoSVA_cis	3:52593119:A:G	CMC	ENSG00000016864	G	NA	NA	0.049	#VALUE!	G	+	3	52593119	GLT8D1	1
CMC_NoSVA_cis	3:52593119:A:G	CMC	ENSG00000016864	G	NA	NA	0.049	#VALUE!	G	+	3	52593119	GLT8D1	1
CMC_NoSVA_cis	3:52593119:A:G	CMC	ENSG00000163935	G	NA	NA	0.049	#VALUE!	G	+	3	52593119	SFMBT1	1
CMC_NoSVA_cis	3:52593119:A:G	CMC	ENSG00000163935	G	NA	NA	0.049	#VALUE!	G	+	3	52593119	SFMBT1	1
CMC_NoSVA_cis	3:52593138:A:G	CMC	ENSG00000016864	G	NA	NA	0.049	#VALUE!	G	+	3	52593138	GLT8D1	1
CMC_NoSVA_cis	3:52593138:A:G	CMC	ENSG00000016864	G	NA	NA	0.049	#VALUE!	G	+	3	52593138	GLT8D1	1
CMC_NoSVA_cis	3:52593138:A:G	CMC	ENSG00000163935	G	NA	NA	0.049	#VALUE!	G	+	3	52593138	SFMBT1	1
CMC_NoSVA_cis	3:52593138:A:G	CMC	ENSG00000163935	G	NA	NA	0.049	#VALUE!	G	+	3	52593138	SFMBT1	1
CMC_NoSVA_cis	3:52593230:C:T	CMC	ENSG00000016864	T	NA	NA	0.049	#VALUE!	T	+	3	52593230	GLT8D1	1
CMC_NoSVA_cis	3:52593230:C:T	CMC	ENSG00000016864	T	NA	NA	0.049	#VALUE!	T	+	3	52593230	GLT8D1	1
CMC_NoSVA_cis	3:52593230:C:T	CMC	ENSG00000163935	T	NA	NA	0.049	#VALUE!	T	+	3	52593230	SFMBT1	1
CMC_NoSVA_cis	3:52593230:C:T	CMC	ENSG00000163935	T	NA	NA	0.049	#VALUE!	T	+	3	52593230	SFMBT1	1
CMC_NoSVA_cis	3:52596398:C:T	CMC	ENSG00000163935	C	NA	NA	0.049	#VALUE!	C	+	3	52596398	SFMBT1	1
CMC_NoSVA_cis	3:52596398:C:T	CMC	ENSG00000163935	C	NA	NA	0.049	#VALUE!	C	+	3	52596398	SFMBT1	1
CMC_NoSVA_cis	3:52596914:A:G	CMC	ENSG00000163935	G	NA	NA	0.049	#VALUE!	G	+	3	52596914	SFMBT1	1
CMC_NoSVA_cis	3:52596914:A:G	CMC	ENSG00000163935	G	NA	NA	0.049	#VALUE!	G	+	3	52596914	SFMBT1	1
CMC_NoSVA_cis	3:52597664:A:G	CMC	ENSG00000163935	A	NA	NA	0.049	#VALUE!	A	+	3	52597664	SFMBT1	1
CMC_NoSVA_cis	3:52597664:A:G	CMC	ENSG00000163935	A	NA	NA	0.049	#VALUE!	A	+	3	52597664	SFMBT1	1
CMC_NoSVA_cis	3:52598540:A:G	CMC	ENSG00000016864	A	NA	NA	0.049	#VALUE!	A	+	3	52598540	GLT8D1	1
CMC_NoSVA_cis	3:52598540:A:G	CMC	ENSG00000016864	A	NA	NA	0.049	#VALUE!	A	+	3	52598540	GLT8D1	1
CMC_NoSVA_cis	3:52598540:A:G	CMC	ENSG00000163935	A	NA	NA	0.049	#VALUE!	A	+	3	52598540	SFMBT1	1
CMC_NoSVA_cis	3:52598540:A:G	CMC	ENSG00000163935	A	NA	NA	0.049	#VALUE!	A	+	3	52598540	SFMBT1	1
CMC_NoSVA_cis	3:52598608:A:G	CMC	ENSG00000016864	A	NA	NA	0.049	#VALUE!	A	+	3	52598608	GLT8D1	1
CMC_NoSVA_cis	3:52598608:A:G	CMC	ENSG00000016864	A	NA	NA	0.049	#VALUE!	A	+	3	52598608	GLT8D1	1
CMC_NoSVA_cis	3:52598608:A:G	CMC	ENSG00000163935	A	NA	NA	0.049	#VALUE!	A	+	3	52598608	SFMBT1	1
CMC_NoSVA_cis	3:52598608:A:G	CMC	ENSG00000163935	A	NA	NA	0.049	#VALUE!	A	+	3	52598608	SFMBT1	1
CMC_NoSVA_cis	3:52599789:A:G	CMC	ENSG00000016864	G	NA	NA	0.049	#VALUE!	G	+	3	52599789	GLT8D1	1
CMC_NoSVA_cis	3:52599789:A:G	CMC	ENSG00000016864	G	NA	NA	0.049	#VALUE!	G	+	3	52599789	GLT8D1	1
CMC_NoSVA_cis	3:52599789:A:G	CMC	ENSG00000163935	G	NA	NA	0.049	#VALUE!	G	+	3	52599789	SFMBT1	1
CMC_NoSVA_cis	3:52599789:A:G	CMC	ENSG00000163935	G	NA	NA	0.049	#VALUE!	G	+	3	52599789	SFMBT1	1
CMC_NoSVA_cis	3:52599922:A:G	CMC	ENSG00000163935	A	NA	NA	0.049	#VALUE!	A	+	3	52599922	SFMBT1	1
CMC_NoSVA_cis	3:52599922:A:G	CMC	ENSG00000163935	A	NA	NA	0.049	#VALUE!	A	+	3	52599922	SFMBT1	1
CMC_NoSVA_cis	3:52600064:T:TCAAAA	CMC	ENSG00000163935	T	NA	NA	0.049	#VALUE!	NA	NA	3	52600064	SFMBT1	1
CMC_NoSVA_cis	3:52600064:T:TCAAAA	CMC	ENSG00000163935	T	NA	NA	0.049	#VALUE!	NA	NA	3	52600064	SFMBT1	1
CMC_NoSVA_cis	3:52600999:C:T	CMC	ENSG00000016864	C	NA	NA	0.049	#VALUE!	C	+	3	52600999	GLT8D1	1
CMC_NoSVA_cis	3:52600999:C:T	CMC	ENSG00000016864	C	NA	NA	0.049	#VALUE!	C	+	3	52600999	GLT8D1	1
CMC_NoSVA_cis	3:52600999:C:T	CMC	ENSG00000163935	C	NA	NA	0.049	#VALUE!	C	+	3	52600999	SFMBT1	1
CMC_NoSVA_cis	3:52600999:C:T	CMC	ENSG00000163935	C	NA	NA	0.049	#VALUE!	C	+	3	52600999	SFMBT1	1
CMC_NoSVA_cis	3:52602274:C:T	CMC	ENSG00000016864	C	NA	NA	0.049	#VALUE!	C	+	3	52602274	GLT8D1	1
CMC_NoSVA_cis	3:52602274:C:T	CMC	ENSG00000016864	C	NA	NA	0.049	#VALUE!	C	+	3	52602274	GLT8D1	1
CMC_NoSVA_cis	3:52602274:C:T	CMC	ENSG00000163935	C	NA	NA	0.049	#VALUE!	C	+	3	52602274	SFMBT1	1
CMC_NoSVA_cis	3:52602274:C:T	CMC	ENSG00000163935	C	NA	NA	0.049	#VALUE!	C	+	3	52602274	SFMBT1	1
CMC_NoSVA_cis	3:52603352:A:G	CMC	ENSG00000016864	G	NA	NA	0.009	#VALUE!	G	+	3	52603352	GLT8D1	1
CMC_NoSVA_cis	3:52603352:A:G	CMC	ENSG00000016864	G	NA	NA	0.009	#VALUE!	G	+	3	52603352	GLT8D1	1
CMC_NoSVA_cis	3:52603352:A:G	CMC	ENSG00000163935	G	NA	NA	0.049	#VALUE!	G	+	3	52603352	SFMBT1	1
CMC_NoSVA_cis	3:52603352:A:G	CMC	ENSG00000163935	G	NA	NA	0.049	#VALUE!	G	+	3	52603352	SFMBT1	1
CMC_NoSVA_cis	3:52603352:A:G	CMC	ENSG00000163939	G	NA	NA	0.049	#VALUE!	G	+	3	52603352	PBRM1	1
CMC_NoSVA_cis	3:52603352:A:G	CMC	ENSG00000163939	G	NA	NA	0.049	#VALUE!	G	+	3	52603352	PBRM1	1
CMC_NoSVA_cis	3:52604180:A:G	CMC	ENSG00000016864	G	NA	NA	0.049	#VALUE!	G	+	3	52604180	GLT8D1	1
CMC_NoSVA_cis	3:52604180:A:G	CMC	ENSG00000016864	G	NA	NA	0.049	#VALUE!	G	+	3	52604180	GLT8D1	1
CMC_NoSVA_cis	3:52604180:A:G	CMC	ENSG00000163935	G	NA	NA	0.049	#VALUE!	G	+	3	52604180	SFMBT1	1
CMC_NoSVA_cis	3:52604180:A:G	CMC	ENSG00000163935	G	NA	NA	0.049	#VALUE!	G	+	3	52604180	SFMBT1	1
CMC_NoSVA_cis	3:52604861:A:G	CMC	ENSG00000016864	G	NA	NA	0.049	#VALUE!	G	+	3	52604861	GLT8D1	1
CMC_NoSVA_cis	3:52604861:A:G	CMC	ENSG00000016864	G	NA	NA	0.049	#VALUE!	G	+	3	52604861	GLT8D1	1
CMC_NoSVA_cis	3:52604861:A:G	CMC	ENSG00000163935	G	NA	NA	0.049	#VALUE!	G	+	3	52604861	SFMBT1	1
CMC_NoSVA_cis	3:52604861:A:G	CMC	ENSG00000163935	G	NA	NA	0.049	#VALUE!	G	+	3	52604861	SFMBT1	1
CMC_NoSVA_cis	3:52605005:C:T	CMC	ENSG00000016864	C	NA	NA	0.049	#VALUE!	C	+	3	52605005	GLT8D1	1
CMC_NoSVA_cis	3:52605005:C:T	CMC	ENSG00000016864	C	NA	NA	0.049	#VALUE!	C	+	3	52605005	GLT8D1	1
CMC_NoSVA_cis	3:52605005:C:T	CMC	ENSG00000163935	C	NA	NA	0.049	#VALUE!	C	+	3	52605005	SFMBT1	1
CMC_NoSVA_cis	3:52605005:C:T	CMC	ENSG00000163935	C	NA	NA	0.049	#VALUE!	C	+	3	52605005	SFMBT1	1
CMC_NoSVA_cis	3:52605136:C:T	CMC	ENSG00000016864	C	NA	NA	0.049	#VALUE!	C	+	3	52605136	GLT8D1	1
CMC_NoSVA_cis	3:52605136:C:T	CMC	ENSG00000016864	C	NA	NA	0.049	#VALUE!	C	+	3	52605136	GLT8D1	1
CMC_NoSVA_cis	3:52605136:C:T	CMC	ENSG00000163935	C	NA	NA	0.049	#VALUE!	C	+	3	52605136	SFMBT1	1
CMC_NoSVA_cis	3:52605136:C:T	CMC	ENSG00000163935	C	NA	NA	0.049	#VALUE!	C	+	3	52605136	SFMBT1	1
CMC_NoSVA_cis	3:52605943:A:T	CMC	ENSG00000016864	A	NA	NA	0.049	#VALUE!	NA	NA	3	52605943	GLT8D1	1
CMC_NoSVA_cis	3:52605943:A:T	CMC	ENSG00000016864	A	NA	NA	0.049	#VALUE!	NA	NA	3	52605943	GLT8D1	1
CMC_NoSVA_cis	3:52605943:A:T	CMC	ENSG00000163935	A	NA	NA	0.049	#VALUE!	NA	NA	3	52605943	SFMBT1	1
CMC_NoSVA_cis	3:52605943:A:T	CMC	ENSG00000163935	A	NA	NA	0.049	#VALUE!	NA	NA	3	52605943	SFMBT1	1
CMC_NoSVA_cis	3:52605974:C:T	CMC	ENSG00000163935	T	NA	NA	0.049	#VALUE!	T	+	3	52605974	SFMBT1	1
CMC_NoSVA_cis	3:52605974:C:T	CMC	ENSG00000163935	T	NA	NA	0.049	#VALUE!	T	+	3	52605974	SFMBT1	1
CMC_NoSVA_cis	3:52606292:C:T	CMC	ENSG00000016864	T	NA	NA	0.049	#VALUE!	T	+	3	52606292	GLT8D1	1
CMC_NoSVA_cis	3:52606292:C:T	CMC	ENSG00000016864	T	NA	NA	0.049	#VALUE!	T	+	3	52606292	GLT8D1	1
CMC_NoSVA_cis	3:52606292:C:T	CMC	ENSG00000163935	T	NA	NA	0.049	#VALUE!	T	+	3	52606292	SFMBT1	1
CMC_NoSVA_cis	3:52606292:C:T	CMC	ENSG00000163935	T	NA	NA	0.049	#VALUE!	T	+	3	52606292	SFMBT1	1
CMC_NoSVA_cis	3:52606366:C:G	CMC	ENSG00000016864	G	NA	NA	0.049	#VALUE!	NA	NA	3	52606366	GLT8D1	1
CMC_NoSVA_cis	3:52606366:C:G	CMC	ENSG00000016864	G	NA	NA	0.049	#VALUE!	NA	NA	3	52606366	GLT8D1	1
CMC_NoSVA_cis	3:52606366:C:G	CMC	ENSG00000163935	G	NA	NA	0.049	#VALUE!	NA	NA	3	52606366	SFMBT1	1
CMC_NoSVA_cis	3:52606366:C:G	CMC	ENSG00000163935	G	NA	NA	0.049	#VALUE!	NA	NA	3	52606366	SFMBT1	1
CMC_NoSVA_cis	3:52607682:A:G	CMC	ENSG00000163935	A	NA	NA	0.049	#VALUE!	A	+	3	52607682	SFMBT1	1
CMC_NoSVA_cis	3:52607682:A:G	CMC	ENSG00000163935	A	NA	NA	0.049	#VALUE!	A	+	3	52607682	SFMBT1	1
CMC_NoSVA_cis	3:52607685:A:G	CMC	ENSG00000163935	A	NA	NA	0.049	#VALUE!	A	+	3	52607685	SFMBT1	1
CMC_NoSVA_cis	3:52607685:A:G	CMC	ENSG00000163935	A	NA	NA	0.049	#VALUE!	A	+	3	52607685	SFMBT1	1
CMC_NoSVA_cis	3:52608949:C:T	CMC	ENSG00000163935	T	NA	NA	0.049	#VALUE!	T	+	3	52608949	SFMBT1	1
CMC_NoSVA_cis	3:52608949:C:T	CMC	ENSG00000163935	T	NA	NA	0.049	#VALUE!	T	+	3	52608949	SFMBT1	1
CMC_NoSVA_cis	3:52609157:A:G	CMC	ENSG00000163935	A	NA	NA	0.049	#VALUE!	A	+	3	52609157	SFMBT1	1
CMC_NoSVA_cis	3:52609157:A:G	CMC	ENSG00000163935	A	NA	NA	0.049	#VALUE!	A	+	3	52609157	SFMBT1	1
CMC_NoSVA_cis	3:52609362:C:T	CMC	ENSG00000016864	C	NA	NA	0.049	#VALUE!	C	+	3	52609362	GLT8D1	1
CMC_NoSVA_cis	3:52609362:C:T	CMC	ENSG00000016864	C	NA	NA	0.049	#VALUE!	C	+	3	52609362	GLT8D1	1
CMC_NoSVA_cis	3:52609362:C:T	CMC	ENSG00000163935	C	NA	NA	0.049	#VALUE!	C	+	3	52609362	SFMBT1	1
CMC_NoSVA_cis	3:52609362:C:T	CMC	ENSG00000163935	C	NA	NA	0.049	#VALUE!	C	+	3	52609362	SFMBT1	1
CMC_NoSVA_cis	3:52609710:A:T	CMC	ENSG00000163935	A	NA	NA	0.049	#VALUE!	NA	NA	3	52609710	SFMBT1	1
CMC_NoSVA_cis	3:52609710:A:T	CMC	ENSG00000163935	A	NA	NA	0.049	#VALUE!	NA	NA	3	52609710	SFMBT1	1
CMC_NoSVA_cis	3:52610415:C:T	CMC	ENSG00000016864	C	NA	NA	0.049	#VALUE!	C	+	3	52610415	GLT8D1	1
CMC_NoSVA_cis	3:52610415:C:T	CMC	ENSG00000016864	C	NA	NA	0.049	#VALUE!	C	+	3	52610415	GLT8D1	1
CMC_NoSVA_cis	3:52610415:C:T	CMC	ENSG00000163935	C	NA	NA	0.049	#VALUE!	C	+	3	52610415	SFMBT1	1
CMC_NoSVA_cis	3:52610415:C:T	CMC	ENSG00000163935	C	NA	NA	0.049	#VALUE!	C	+	3	52610415	SFMBT1	1
CMC_NoSVA_cis	3:52610651:A:T	CMC	ENSG00000163935	A	NA	NA	0.049	#VALUE!	A	+	3	52610651	SFMBT1	1
CMC_NoSVA_cis	3:52610651:A:T	CMC	ENSG00000163935	A	NA	NA	0.049	#VALUE!	A	+	3	52610651	SFMBT1	1
CMC_NoSVA_cis	3:52611413:C:T	CMC	ENSG00000016864	C	NA	NA	0.049	#VALUE!	C	+	3	52611413	GLT8D1	1
CMC_NoSVA_cis	3:52611413:C:T	CMC	ENSG00000016864	C	NA	NA	0.049	#VALUE!	C	+	3	52611413	GLT8D1	1
CMC_NoSVA_cis	3:52611413:C:T	CMC	ENSG00000163935	C	NA	NA	0.049	#VALUE!	C	+	3	52611413	SFMBT1	1
CMC_NoSVA_cis	3:52611413:C:T	CMC	ENSG00000163935	C	NA	NA	0.049	#VALUE!	C	+	3	52611413	SFMBT1	1
CMC_NoSVA_cis	3:52612159:C:T	CMC	ENSG00000163935	T	NA	NA	0.049	#VALUE!	T	+	3	52612159	SFMBT1	1
CMC_NoSVA_cis	3:52612159:C:T	CMC	ENSG00000163935	T	NA	NA	0.049	#VALUE!	T	+	3	52612159	SFMBT1	1
CMC_NoSVA_cis	3:52612178:A:G	CMC	ENSG00000163935	G	NA	NA	0.049	#VALUE!	G	+	3	52612178	SFMBT1	1
CMC_NoSVA_cis	3:52612178:A:G	CMC	ENSG00000163935	G	NA	NA	0.049	#VALUE!	G	+	3	52612178	SFMBT1	1
CMC_NoSVA_cis	3:52613656:C:G	CMC	ENSG00000163935	C	NA	NA	0.049	#VALUE!	C	+	3	52613656	SFMBT1	1
CMC_NoSVA_cis	3:52613656:C:G	CMC	ENSG00000163935	C	NA	NA	0.049	#VALUE!	C	+	3	52613656	SFMBT1	1
CMC_NoSVA_cis	3:52614670:A:G	CMC	ENSG00000163935	A	NA	NA	0.049	#VALUE!	A	+	3	52614670	SFMBT1	1
CMC_NoSVA_cis	3:52614670:A:G	CMC	ENSG00000163935	A	NA	NA	0.049	#VALUE!	A	+	3	52614670	SFMBT1	1
CMC_NoSVA_cis	3:52615227:C:G	CMC	ENSG00000016864	C	NA	NA	0.049	#VALUE!	NA	NA	3	52615227	GLT8D1	1
CMC_NoSVA_cis	3:52615227:C:G	CMC	ENSG00000016864	C	NA	NA	0.049	#VALUE!	NA	NA	3	52615227	GLT8D1	1
CMC_NoSVA_cis	3:52615227:C:G	CMC	ENSG00000163935	C	NA	NA	0.049	#VALUE!	NA	NA	3	52615227	SFMBT1	1
CMC_NoSVA_cis	3:52615227:C:G	CMC	ENSG00000163935	C	NA	NA	0.049	#VALUE!	NA	NA	3	52615227	SFMBT1	1
CMC_NoSVA_cis	3:52615301:A:G	CMC	ENSG00000163935	A	NA	NA	0.049	#VALUE!	A	+	3	52615301	SFMBT1	1
CMC_NoSVA_cis	3:52615301:A:G	CMC	ENSG00000163935	A	NA	NA	0.049	#VALUE!	A	+	3	52615301	SFMBT1	1
CMC_NoSVA_cis	3:52616978:C:T	CMC	ENSG00000163935	C	NA	NA	0.049	#VALUE!	C	+	3	52616978	SFMBT1	1
CMC_NoSVA_cis	3:52616978:C:T	CMC	ENSG00000163935	C	NA	NA	0.049	#VALUE!	C	+	3	52616978	SFMBT1	1
CMC_NoSVA_cis	3:52617802:G:T	CMC	ENSG00000016864	G	NA	NA	0.049	#VALUE!	G	+	3	52617802	GLT8D1	1
CMC_NoSVA_cis	3:52617802:G:T	CMC	ENSG00000016864	G	NA	NA	0.049	#VALUE!	G	+	3	52617802	GLT8D1	1
CMC_NoSVA_cis	3:52617802:G:T	CMC	ENSG00000163935	G	NA	NA	0.049	#VALUE!	G	+	3	52617802	SFMBT1	1
CMC_NoSVA_cis	3:52617802:G:T	CMC	ENSG00000163935	G	NA	NA	0.049	#VALUE!	G	+	3	52617802	SFMBT1	1
CMC_NoSVA_cis	3:52618018:C:T	CMC	ENSG00000016864	C	NA	NA	0.049	#VALUE!	C	+	3	52618018	GLT8D1	1
CMC_NoSVA_cis	3:52618018:C:T	CMC	ENSG00000016864	C	NA	NA	0.049	#VALUE!	C	+	3	52618018	GLT8D1	1
CMC_NoSVA_cis	3:52618018:C:T	CMC	ENSG00000163935	C	NA	NA	0.049	#VALUE!	C	+	3	52618018	SFMBT1	1
CMC_NoSVA_cis	3:52618018:C:T	CMC	ENSG00000163935	C	NA	NA	0.049	#VALUE!	C	+	3	52618018	SFMBT1	1
CMC_NoSVA_cis	3:52618319:A:C	CMC	ENSG00000163935	C	NA	NA	0.049	#VALUE!	C	+	3	52618319	SFMBT1	1
CMC_NoSVA_cis	3:52618319:A:C	CMC	ENSG00000163935	C	NA	NA	0.049	#VALUE!	C	+	3	52618319	SFMBT1	1
CMC_NoSVA_cis	3:52618941:A:T	CMC	ENSG00000016864	T	NA	NA	0.049	#VALUE!	NA	NA	3	52618941	GLT8D1	1
CMC_NoSVA_cis	3:52618941:A:T	CMC	ENSG00000016864	T	NA	NA	0.049	#VALUE!	NA	NA	3	52618941	GLT8D1	1
CMC_NoSVA_cis	3:52618941:A:T	CMC	ENSG00000163935	T	NA	NA	0.049	#VALUE!	NA	NA	3	52618941	SFMBT1	1
CMC_NoSVA_cis	3:52618941:A:T	CMC	ENSG00000163935	T	NA	NA	0.049	#VALUE!	NA	NA	3	52618941	SFMBT1	1
CMC_NoSVA_cis	3:52619792:C:T	CMC	ENSG00000016864	C	NA	NA	0.049	#VALUE!	C	+	3	52619792	GLT8D1	1
CMC_NoSVA_cis	3:52619792:C:T	CMC	ENSG00000016864	C	NA	NA	0.049	#VALUE!	C	+	3	52619792	GLT8D1	1
CMC_NoSVA_cis	3:52619792:C:T	CMC	ENSG00000163935	C	NA	NA	0.049	#VALUE!	C	+	3	52619792	SFMBT1	1
CMC_NoSVA_cis	3:52619792:C:T	CMC	ENSG00000163935	C	NA	NA	0.049	#VALUE!	C	+	3	52619792	SFMBT1	1
CMC_NoSVA_cis	3:52619836:C:T	CMC	ENSG00000016864	C	NA	NA	0.049	#VALUE!	C	+	3	52619836	GLT8D1	1
CMC_NoSVA_cis	3:52619836:C:T	CMC	ENSG00000016864	C	NA	NA	0.049	#VALUE!	C	+	3	52619836	GLT8D1	1
CMC_NoSVA_cis	3:52619836:C:T	CMC	ENSG00000163935	C	NA	NA	0.049	#VALUE!	C	+	3	52619836	SFMBT1	1
CMC_NoSVA_cis	3:52619836:C:T	CMC	ENSG00000163935	C	NA	NA	0.049	#VALUE!	C	+	3	52619836	SFMBT1	1
CMC_NoSVA_cis	3:52619962:G:T	CMC	ENSG00000016864	T	NA	NA	0.049	#VALUE!	NA	NA	3	52619962	GLT8D1	1
CMC_NoSVA_cis	3:52619962:G:T	CMC	ENSG00000016864	T	NA	NA	0.049	#VALUE!	NA	NA	3	52619962	GLT8D1	1
CMC_NoSVA_cis	3:52619962:G:T	CMC	ENSG00000163935	T	NA	NA	0.049	#VALUE!	NA	NA	3	52619962	SFMBT1	1
CMC_NoSVA_cis	3:52619962:G:T	CMC	ENSG00000163935	T	NA	NA	0.049	#VALUE!	NA	NA	3	52619962	SFMBT1	1
CMC_NoSVA_cis	3:52621627:C:T	CMC	ENSG00000016864	T	NA	NA	0.049	#VALUE!	T	+	3	52621627	GLT8D1	1
CMC_NoSVA_cis	3:52621627:C:T	CMC	ENSG00000016864	T	NA	NA	0.049	#VALUE!	T	+	3	52621627	GLT8D1	1
CMC_NoSVA_cis	3:52621627:C:T	CMC	ENSG00000163935	T	NA	NA	0.049	#VALUE!	T	+	3	52621627	SFMBT1	1
CMC_NoSVA_cis	3:52621627:C:T	CMC	ENSG00000163935	T	NA	NA	0.049	#VALUE!	T	+	3	52621627	SFMBT1	1
CMC_NoSVA_cis	3:52621839:C:T	CMC	ENSG00000016864	T	NA	NA	0.049	#VALUE!	T	+	3	52621839	GLT8D1	1
CMC_NoSVA_cis	3:52621839:C:T	CMC	ENSG00000016864	T	NA	NA	0.049	#VALUE!	T	+	3	52621839	GLT8D1	1
CMC_NoSVA_cis	3:52621839:C:T	CMC	ENSG00000163935	T	NA	NA	0.049	#VALUE!	T	+	3	52621839	SFMBT1	1
CMC_NoSVA_cis	3:52621839:C:T	CMC	ENSG00000163935	T	NA	NA	0.049	#VALUE!	T	+	3	52621839	SFMBT1	1
CMC_NoSVA_cis	3:52622086:A:G	CMC	ENSG00000163935	A	NA	NA	0.049	#VALUE!	A	+	3	52622086	SFMBT1	1
CMC_NoSVA_cis	3:52622086:A:G	CMC	ENSG00000163935	A	NA	NA	0.049	#VALUE!	A	+	3	52622086	SFMBT1	1
CMC_NoSVA_cis	3:52624233:C:T	CMC	ENSG00000163935	T	NA	NA	0.049	#VALUE!	T	+	3	52624233	SFMBT1	1
CMC_NoSVA_cis	3:52624233:C:T	CMC	ENSG00000163935	T	NA	NA	0.049	#VALUE!	T	+	3	52624233	SFMBT1	1
CMC_NoSVA_cis	3:52624723:C:T	CMC	ENSG00000163935	T	NA	NA	0.049	#VALUE!	T	+	3	52624723	SFMBT1	1
CMC_NoSVA_cis	3:52624723:C:T	CMC	ENSG00000163935	T	NA	NA	0.049	#VALUE!	T	+	3	52624723	SFMBT1	1
CMC_NoSVA_cis	3:52624769:A:G	CMC	ENSG00000163935	A	NA	NA	0.049	#VALUE!	A	+	3	52624769	SFMBT1	1
CMC_NoSVA_cis	3:52624769:A:G	CMC	ENSG00000163935	A	NA	NA	0.049	#VALUE!	A	+	3	52624769	SFMBT1	1
CMC_NoSVA_cis	3:52625019:A:T	CMC	ENSG00000163935	A	NA	NA	0.049	#VALUE!	A	+	3	52625019	SFMBT1	1
CMC_NoSVA_cis	3:52625019:A:T	CMC	ENSG00000163935	A	NA	NA	0.049	#VALUE!	A	+	3	52625019	SFMBT1	1
CMC_NoSVA_cis	3:52626443:C:T	CMC	ENSG00000163935	C	NA	NA	0.049	#VALUE!	C	+	3	52626443	SFMBT1	1
CMC_NoSVA_cis	3:52626443:C:T	CMC	ENSG00000163935	C	NA	NA	0.049	#VALUE!	C	+	3	52626443	SFMBT1	1
CMC_NoSVA_cis	3:52626646:A:G	CMC	ENSG00000016864	G	NA	NA	0.049	#VALUE!	G	+	3	52626646	GLT8D1	1
CMC_NoSVA_cis	3:52626646:A:G	CMC	ENSG00000016864	G	NA	NA	0.049	#VALUE!	G	+	3	52626646	GLT8D1	1
CMC_NoSVA_cis	3:52626646:A:G	CMC	ENSG00000163935	G	NA	NA	0.049	#VALUE!	G	+	3	52626646	SFMBT1	1
CMC_NoSVA_cis	3:52626646:A:G	CMC	ENSG00000163935	G	NA	NA	0.049	#VALUE!	G	+	3	52626646	SFMBT1	1
CMC_NoSVA_cis	3:52627486:C:G	CMC	ENSG00000163935	C	NA	NA	0.049	#VALUE!	C	+	3	52627486	SFMBT1	1
CMC_NoSVA_cis	3:52627486:C:G	CMC	ENSG00000163935	C	NA	NA	0.049	#VALUE!	C	+	3	52627486	SFMBT1	1
CMC_NoSVA_cis	3:52627660:A:G	CMC	ENSG00000163935	A	NA	NA	0.049	#VALUE!	A	+	3	52627660	SFMBT1	1
CMC_NoSVA_cis	3:52627660:A:G	CMC	ENSG00000163935	A	NA	NA	0.049	#VALUE!	A	+	3	52627660	SFMBT1	1
CMC_NoSVA_cis	3:52628056:A:C	CMC	ENSG00000163935	A	NA	NA	0.049	#VALUE!	A	+	3	52628056	SFMBT1	1
CMC_NoSVA_cis	3:52628056:A:C	CMC	ENSG00000163935	A	NA	NA	0.049	#VALUE!	A	+	3	52628056	SFMBT1	1
CMC_NoSVA_cis	3:52628321:A:T	CMC	ENSG00000163935	T	NA	NA	0.049	#VALUE!	T	+	3	52628321	SFMBT1	1
CMC_NoSVA_cis	3:52628321:A:T	CMC	ENSG00000163935	T	NA	NA	0.049	#VALUE!	T	+	3	52628321	SFMBT1	1
CMC_NoSVA_cis	3:52628816:A:G	CMC	ENSG00000163935	G	NA	NA	0.049	#VALUE!	G	+	3	52628816	SFMBT1	1
CMC_NoSVA_cis	3:52628816:A:G	CMC	ENSG00000163935	G	NA	NA	0.049	#VALUE!	G	+	3	52628816	SFMBT1	1
CMC_NoSVA_cis	3:52629177:A:T	CMC	ENSG00000016864	T	NA	NA	0.049	#VALUE!	NA	NA	3	52629177	GLT8D1	1
CMC_NoSVA_cis	3:52629177:A:T	CMC	ENSG00000016864	T	NA	NA	0.049	#VALUE!	NA	NA	3	52629177	GLT8D1	1
CMC_NoSVA_cis	3:52629177:A:T	CMC	ENSG00000163935	T	NA	NA	0.049	#VALUE!	NA	NA	3	52629177	SFMBT1	1
CMC_NoSVA_cis	3:52629177:A:T	CMC	ENSG00000163935	T	NA	NA	0.049	#VALUE!	NA	NA	3	52629177	SFMBT1	1
CMC_NoSVA_cis	3:52629386:C:T	CMC	ENSG00000163935	C	NA	NA	0.049	#VALUE!	C	+	3	52629386	SFMBT1	1
CMC_NoSVA_cis	3:52629386:C:T	CMC	ENSG00000163935	C	NA	NA	0.049	#VALUE!	C	+	3	52629386	SFMBT1	1
CMC_NoSVA_cis	3:52629633:C:T	CMC	ENSG00000163935	T	NA	NA	0.049	#VALUE!	T	+	3	52629633	SFMBT1	1
CMC_NoSVA_cis	3:52629633:C:T	CMC	ENSG00000163935	T	NA	NA	0.049	#VALUE!	T	+	3	52629633	SFMBT1	1
CMC_NoSVA_cis	3:52629750:A:C	CMC	ENSG00000163935	C	NA	NA	0.049	#VALUE!	C	+	3	52629750	SFMBT1	1
CMC_NoSVA_cis	3:52629750:A:C	CMC	ENSG00000163935	C	NA	NA	0.049	#VALUE!	C	+	3	52629750	SFMBT1	1
CMC_NoSVA_cis	3:52630548:A:G	CMC	ENSG00000163935	A	NA	NA	0.049	#VALUE!	A	+	3	52630548	SFMBT1	1
CMC_NoSVA_cis	3:52630548:A:G	CMC	ENSG00000163935	A	NA	NA	0.049	#VALUE!	A	+	3	52630548	SFMBT1	1
CMC_NoSVA_cis	3:52632357:C:T	CMC	ENSG00000163935	C	NA	NA	0.049	#VALUE!	C	+	3	52632357	SFMBT1	1
CMC_NoSVA_cis	3:52632357:C:T	CMC	ENSG00000163935	C	NA	NA	0.049	#VALUE!	C	+	3	52632357	SFMBT1	1
CMC_NoSVA_cis	3:52632911:A:G	CMC	ENSG00000163935	A	NA	NA	0.049	#VALUE!	A	+	3	52632911	SFMBT1	1
CMC_NoSVA_cis	3:52632911:A:G	CMC	ENSG00000163935	A	NA	NA	0.049	#VALUE!	A	+	3	52632911	SFMBT1	1
CMC_NoSVA_cis	3:52633929:A:G	CMC	ENSG00000163935	A	NA	NA	0.049	#VALUE!	A	+	3	52633929	SFMBT1	1
CMC_NoSVA_cis	3:52633929:A:G	CMC	ENSG00000163935	A	NA	NA	0.049	#VALUE!	A	+	3	52633929	SFMBT1	1
CMC_NoSVA_cis	3:52634092:C:T	CMC	ENSG00000016864	T	NA	NA	0.049	#VALUE!	T	+	3	52634092	GLT8D1	1
CMC_NoSVA_cis	3:52634092:C:T	CMC	ENSG00000016864	T	NA	NA	0.049	#VALUE!	T	+	3	52634092	GLT8D1	1
CMC_NoSVA_cis	3:52634092:C:T	CMC	ENSG00000163935	T	NA	NA	0.049	#VALUE!	T	+	3	52634092	SFMBT1	1
CMC_NoSVA_cis	3:52634092:C:T	CMC	ENSG00000163935	T	NA	NA	0.049	#VALUE!	T	+	3	52634092	SFMBT1	1
CMC_NoSVA_cis	3:52634605:C:T	CMC	ENSG00000163935	C	NA	NA	0.049	#VALUE!	C	+	3	52634605	SFMBT1	1
CMC_NoSVA_cis	3:52634605:C:T	CMC	ENSG00000163935	C	NA	NA	0.049	#VALUE!	C	+	3	52634605	SFMBT1	1
CMC_NoSVA_cis	3:52634619:A:C	CMC	ENSG00000016864	C	NA	NA	0.049	#VALUE!	C	+	3	52634619	GLT8D1	1
CMC_NoSVA_cis	3:52634619:A:C	CMC	ENSG00000016864	C	NA	NA	0.049	#VALUE!	C	+	3	52634619	GLT8D1	1
CMC_NoSVA_cis	3:52634619:A:C	CMC	ENSG00000163935	C	NA	NA	0.049	#VALUE!	C	+	3	52634619	SFMBT1	1
CMC_NoSVA_cis	3:52634619:A:C	CMC	ENSG00000163935	C	NA	NA	0.049	#VALUE!	C	+	3	52634619	SFMBT1	1
CMC_NoSVA_cis	3:52637486:C:G	CMC	ENSG00000163935	G	NA	NA	0.049	#VALUE!	NA	NA	3	52637486	SFMBT1	1
CMC_NoSVA_cis	3:52637486:C:G	CMC	ENSG00000163935	G	NA	NA	0.049	#VALUE!	NA	NA	3	52637486	SFMBT1	1
CMC_NoSVA_cis	3:52638482:C:T	CMC	ENSG00000163935	T	NA	NA	0.049	#VALUE!	T	+	3	52638482	SFMBT1	1
CMC_NoSVA_cis	3:52638482:C:T	CMC	ENSG00000163935	T	NA	NA	0.049	#VALUE!	T	+	3	52638482	SFMBT1	1
CMC_NoSVA_cis	3:52639257:C:G	CMC	ENSG00000016864	C	NA	NA	0.049	#VALUE!	NA	NA	3	52639257	GLT8D1	1
CMC_NoSVA_cis	3:52639257:C:G	CMC	ENSG00000016864	C	NA	NA	0.049	#VALUE!	NA	NA	3	52639257	GLT8D1	1
CMC_NoSVA_cis	3:52639257:C:G	CMC	ENSG00000163935	C	NA	NA	0.049	#VALUE!	NA	NA	3	52639257	SFMBT1	1
CMC_NoSVA_cis	3:52639257:C:G	CMC	ENSG00000163935	C	NA	NA	0.049	#VALUE!	NA	NA	3	52639257	SFMBT1	1
CMC_NoSVA_cis	3:52641255:C:T	CMC	ENSG00000016864	C	NA	NA	0.049	#VALUE!	C	+	3	52641255	GLT8D1	1
CMC_NoSVA_cis	3:52641255:C:T	CMC	ENSG00000016864	C	NA	NA	0.049	#VALUE!	C	+	3	52641255	GLT8D1	1
CMC_NoSVA_cis	3:52641255:C:T	CMC	ENSG00000163935	C	NA	NA	0.049	#VALUE!	C	+	3	52641255	SFMBT1	1
CMC_NoSVA_cis	3:52641255:C:T	CMC	ENSG00000163935	C	NA	NA	0.049	#VALUE!	C	+	3	52641255	SFMBT1	1
CMC_NoSVA_cis	3:52642487:C:T	CMC	ENSG00000163935	C	NA	NA	0.049	#VALUE!	C	+	3	52642487	SFMBT1	1
CMC_NoSVA_cis	3:52642487:C:T	CMC	ENSG00000163935	C	NA	NA	0.049	#VALUE!	C	+	3	52642487	SFMBT1	1
CMC_NoSVA_cis	3:52642936:A:T	CMC	ENSG00000163935	T	NA	NA	0.049	#VALUE!	T	+	3	52642936	SFMBT1	1
CMC_NoSVA_cis	3:52642936:A:T	CMC	ENSG00000163935	T	NA	NA	0.049	#VALUE!	T	+	3	52642936	SFMBT1	1
CMC_NoSVA_cis	3:52643307:A:G	CMC	ENSG00000016864	G	NA	NA	0.049	#VALUE!	G	+	3	52643307	GLT8D1	1
CMC_NoSVA_cis	3:52643307:A:G	CMC	ENSG00000016864	G	NA	NA	0.049	#VALUE!	G	+	3	52643307	GLT8D1	1
CMC_NoSVA_cis	3:52643307:A:G	CMC	ENSG00000163935	G	NA	NA	0.049	#VALUE!	G	+	3	52643307	SFMBT1	1
CMC_NoSVA_cis	3:52643307:A:G	CMC	ENSG00000163935	G	NA	NA	0.049	#VALUE!	G	+	3	52643307	SFMBT1	1
CMC_NoSVA_cis	3:52643685:C:T	CMC	ENSG00000163935	C	NA	NA	0.049	#VALUE!	C	+	3	52643685	SFMBT1	1
CMC_NoSVA_cis	3:52643685:C:T	CMC	ENSG00000163935	C	NA	NA	0.049	#VALUE!	C	+	3	52643685	SFMBT1	1
CMC_NoSVA_cis	3:52644836:A:T	CMC	ENSG00000163935	A	NA	NA	0.049	#VALUE!	A	+	3	52644836	SFMBT1	1
CMC_NoSVA_cis	3:52644836:A:T	CMC	ENSG00000163935	A	NA	NA	0.049	#VALUE!	A	+	3	52644836	SFMBT1	1
CMC_NoSVA_cis	3:52646903:C:CA	CMC	ENSG00000163935	CA	NA	NA	0.049	#VALUE!	NA	NA	3	52646903	SFMBT1	1
CMC_NoSVA_cis	3:52646903:C:CA	CMC	ENSG00000163935	CA	NA	NA	0.049	#VALUE!	NA	NA	3	52646903	SFMBT1	1
CMC_NoSVA_cis	3:52647449:C:T	CMC	ENSG00000163935	C	NA	NA	0.049	#VALUE!	C	+	3	52647449	SFMBT1	1
CMC_NoSVA_cis	3:52647449:C:T	CMC	ENSG00000163935	C	NA	NA	0.049	#VALUE!	C	+	3	52647449	SFMBT1	1
CMC_NoSVA_cis	3:52648265:C:T	CMC	ENSG00000163935	C	NA	NA	0.049	#VALUE!	C	+	3	52648265	SFMBT1	1
CMC_NoSVA_cis	3:52648265:C:T	CMC	ENSG00000163935	C	NA	NA	0.049	#VALUE!	C	+	3	52648265	SFMBT1	1
CMC_NoSVA_cis	3:52649748:A:G	CMC	ENSG00000163935	G	NA	NA	0.049	#VALUE!	G	+	3	52649748	SFMBT1	1
CMC_NoSVA_cis	3:52649748:A:G	CMC	ENSG00000163935	G	NA	NA	0.049	#VALUE!	G	+	3	52649748	SFMBT1	1
CMC_NoSVA_cis	3:52650348:A:G	CMC	ENSG00000164088	G	NA	NA	0.009	#VALUE!	A	-	3	52650348	PPM1M	1
CMC_NoSVA_cis	3:52650348:A:G	CMC	ENSG00000164088	G	NA	NA	0.009	#VALUE!	A	-	3	52650348	PPM1M	1
CMC_NoSVA_cis	3:52650348:A:G	CMC	ENSG00000163935	A	NA	NA	0.049	#VALUE!	A	+	3	52650348	SFMBT1	1
CMC_NoSVA_cis	3:52650348:A:G	CMC	ENSG00000163935	A	NA	NA	0.049	#VALUE!	A	+	3	52650348	SFMBT1	1
CMC_NoSVA_cis	3:52650348:A:G	CMC	ENSG00000243696	A	NA	NA	0.049	#VALUE!	A	+	3	52650348	RP5-966M1.6	1
CMC_NoSVA_cis	3:52650348:A:G	CMC	ENSG00000243696	A	NA	NA	0.049	#VALUE!	A	+	3	52650348	RP5-966M1.6	1
CMC_NoSVA_cis	3:52651966:A:C	CMC	ENSG00000163935	C	NA	NA	0.049	#VALUE!	C	+	3	52651966	SFMBT1	1
CMC_NoSVA_cis	3:52651966:A:C	CMC	ENSG00000163935	C	NA	NA	0.049	#VALUE!	C	+	3	52651966	SFMBT1	1
CMC_NoSVA_cis	3:52653414:A:G	CMC	ENSG00000163935	G	NA	NA	0.049	#VALUE!	G	+	3	52653414	SFMBT1	1
CMC_NoSVA_cis	3:52653414:A:G	CMC	ENSG00000163935	G	NA	NA	0.049	#VALUE!	G	+	3	52653414	SFMBT1	1
CMC_NoSVA_cis	3:52656092:A:T	CMC	ENSG00000163935	T	NA	NA	0.049	#VALUE!	T	+	3	52656092	SFMBT1	1
CMC_NoSVA_cis	3:52656092:A:T	CMC	ENSG00000163935	T	NA	NA	0.049	#VALUE!	T	+	3	52656092	SFMBT1	1
CMC_NoSVA_cis	3:52656340:A:C	CMC	ENSG00000163935	C	NA	NA	0.049	#VALUE!	C	+	3	52656340	SFMBT1	1
CMC_NoSVA_cis	3:52656340:A:C	CMC	ENSG00000163935	C	NA	NA	0.049	#VALUE!	C	+	3	52656340	SFMBT1	1
CMC_NoSVA_cis	3:52656367:A:AAAAG	CMC	ENSG00000163935	A	NA	NA	0.049	#VALUE!	NA	NA	3	52656367	SFMBT1	1
CMC_NoSVA_cis	3:52656367:A:AAAAG	CMC	ENSG00000163935	A	NA	NA	0.049	#VALUE!	NA	NA	3	52656367	SFMBT1	1
CMC_NoSVA_cis	3:52657002:C:T	CMC	ENSG00000163935	C	NA	NA	0.049	#VALUE!	C	+	3	52657002	SFMBT1	1
CMC_NoSVA_cis	3:52657002:C:T	CMC	ENSG00000163935	C	NA	NA	0.049	#VALUE!	C	+	3	52657002	SFMBT1	1
CMC_NoSVA_cis	3:52657472:A:G	CMC	ENSG00000163935	G	NA	NA	0.049	#VALUE!	G	+	3	52657472	SFMBT1	1
CMC_NoSVA_cis	3:52657472:A:G	CMC	ENSG00000163935	G	NA	NA	0.049	#VALUE!	G	+	3	52657472	SFMBT1	1
CMC_NoSVA_cis	3:52659124:C:T	CMC	ENSG00000163935	C	NA	NA	0.049	#VALUE!	C	+	3	52659124	SFMBT1	1
CMC_NoSVA_cis	3:52659124:C:T	CMC	ENSG00000163935	C	NA	NA	0.049	#VALUE!	C	+	3	52659124	SFMBT1	1
CMC_NoSVA_cis	3:52659963:A:G	CMC	ENSG00000163935	A	NA	NA	0.049	#VALUE!	A	+	3	52659963	SFMBT1	1
CMC_NoSVA_cis	3:52659963:A:G	CMC	ENSG00000163935	A	NA	NA	0.049	#VALUE!	A	+	3	52659963	SFMBT1	1
CMC_NoSVA_cis	3:52661640:C:G	CMC	ENSG00000163935	C	NA	NA	0.049	#VALUE!	C	+	3	52661640	SFMBT1	1
CMC_NoSVA_cis	3:52661640:C:G	CMC	ENSG00000163935	C	NA	NA	0.049	#VALUE!	C	+	3	52661640	SFMBT1	1
CMC_NoSVA_cis	3:52662490:A:ATTGT	CMC	ENSG00000016864	ATTGT	NA	NA	0.049	#VALUE!	NA	NA	3	52662490	GLT8D1	1
CMC_NoSVA_cis	3:52662490:A:ATTGT	CMC	ENSG00000016864	ATTGT	NA	NA	0.049	#VALUE!	NA	NA	3	52662490	GLT8D1	1
CMC_NoSVA_cis	3:52662490:A:ATTGT	CMC	ENSG00000163935	ATTGT	NA	NA	0.049	#VALUE!	NA	NA	3	52662490	SFMBT1	1
CMC_NoSVA_cis	3:52662490:A:ATTGT	CMC	ENSG00000163935	ATTGT	NA	NA	0.049	#VALUE!	NA	NA	3	52662490	SFMBT1	1
CMC_NoSVA_cis	3:52662722:A:T	CMC	ENSG00000016864	A	NA	NA	0.049	#VALUE!	NA	NA	3	52662722	GLT8D1	1
CMC_NoSVA_cis	3:52662722:A:T	CMC	ENSG00000016864	A	NA	NA	0.049	#VALUE!	NA	NA	3	52662722	GLT8D1	1
CMC_NoSVA_cis	3:52662722:A:T	CMC	ENSG00000163935	A	NA	NA	0.049	#VALUE!	NA	NA	3	52662722	SFMBT1	1
CMC_NoSVA_cis	3:52662722:A:T	CMC	ENSG00000163935	A	NA	NA	0.049	#VALUE!	NA	NA	3	52662722	SFMBT1	1
CMC_NoSVA_cis	3:52663882:A:G	CMC	ENSG00000016864	A	NA	NA	0.049	#VALUE!	A	+	3	52663882	GLT8D1	1
CMC_NoSVA_cis	3:52663882:A:G	CMC	ENSG00000016864	A	NA	NA	0.049	#VALUE!	A	+	3	52663882	GLT8D1	1
CMC_NoSVA_cis	3:52663882:A:G	CMC	ENSG00000163935	A	NA	NA	0.049	#VALUE!	A	+	3	52663882	SFMBT1	1
CMC_NoSVA_cis	3:52663882:A:G	CMC	ENSG00000163935	A	NA	NA	0.049	#VALUE!	A	+	3	52663882	SFMBT1	1
CMC_NoSVA_cis	3:52666650:A:T	CMC	ENSG00000163935	T	NA	NA	0.049	#VALUE!	T	+	3	52666650	SFMBT1	1
CMC_NoSVA_cis	3:52666650:A:T	CMC	ENSG00000163935	T	NA	NA	0.049	#VALUE!	T	+	3	52666650	SFMBT1	1
CMC_NoSVA_cis	3:52666866:C:T	CMC	ENSG00000163935	T	NA	NA	0.049	#VALUE!	T	+	3	52666866	SFMBT1	1
CMC_NoSVA_cis	3:52666866:C:T	CMC	ENSG00000163935	T	NA	NA	0.049	#VALUE!	T	+	3	52666866	SFMBT1	1
CMC_NoSVA_cis	3:52668119:G:T	CMC	ENSG00000016864	T	NA	NA	0.049	#VALUE!	T	+	3	52668119	GLT8D1	1
CMC_NoSVA_cis	3:52668119:G:T	CMC	ENSG00000016864	T	NA	NA	0.049	#VALUE!	T	+	3	52668119	GLT8D1	1
CMC_NoSVA_cis	3:52669389:C:G	CMC	ENSG00000016864	C	NA	NA	0.049	#VALUE!	NA	NA	3	52669389	GLT8D1	1
CMC_NoSVA_cis	3:52669389:C:G	CMC	ENSG00000016864	C	NA	NA	0.049	#VALUE!	NA	NA	3	52669389	GLT8D1	1
CMC_NoSVA_cis	3:52669389:C:G	CMC	ENSG00000163935	C	NA	NA	0.049	#VALUE!	NA	NA	3	52669389	SFMBT1	1
CMC_NoSVA_cis	3:52669389:C:G	CMC	ENSG00000163935	C	NA	NA	0.049	#VALUE!	NA	NA	3	52669389	SFMBT1	1
CMC_NoSVA_cis	3:52670044:C:T	CMC	ENSG00000016864	T	NA	NA	0.049	#VALUE!	T	+	3	52670044	GLT8D1	1
CMC_NoSVA_cis	3:52670044:C:T	CMC	ENSG00000016864	T	NA	NA	0.049	#VALUE!	T	+	3	52670044	GLT8D1	1
CMC_NoSVA_cis	3:52670044:C:T	CMC	ENSG00000163935	T	NA	NA	0.049	#VALUE!	T	+	3	52670044	SFMBT1	1
CMC_NoSVA_cis	3:52670044:C:T	CMC	ENSG00000163935	T	NA	NA	0.049	#VALUE!	T	+	3	52670044	SFMBT1	1
CMC_NoSVA_cis	3:52672167:A:C	CMC	ENSG00000163935	A	NA	NA	0.049	#VALUE!	A	+	3	52672167	SFMBT1	1
CMC_NoSVA_cis	3:52672167:A:C	CMC	ENSG00000163935	A	NA	NA	0.049	#VALUE!	A	+	3	52672167	SFMBT1	1
CMC_NoSVA_cis	3:52672531:C:T	CMC	ENSG00000163935	C	NA	NA	0.049	#VALUE!	C	+	3	52672531	SFMBT1	1
CMC_NoSVA_cis	3:52672531:C:T	CMC	ENSG00000163935	C	NA	NA	0.049	#VALUE!	C	+	3	52672531	SFMBT1	1
CMC_NoSVA_cis	3:52672618:C:CT	CMC	ENSG00000016864	CT	NA	NA	0.049	#VALUE!	NA	NA	3	52672618	GLT8D1	1
CMC_NoSVA_cis	3:52672618:C:CT	CMC	ENSG00000016864	CT	NA	NA	0.049	#VALUE!	NA	NA	3	52672618	GLT8D1	1
CMC_NoSVA_cis	3:52672618:C:CT	CMC	ENSG00000163935	CT	NA	NA	0.049	#VALUE!	NA	NA	3	52672618	SFMBT1	1
CMC_NoSVA_cis	3:52672618:C:CT	CMC	ENSG00000163935	CT	NA	NA	0.049	#VALUE!	NA	NA	3	52672618	SFMBT1	1
CMC_NoSVA_cis	3:52672742:C:T	CMC	ENSG00000163935	C	NA	NA	0.049	#VALUE!	C	+	3	52672742	SFMBT1	1
CMC_NoSVA_cis	3:52672742:C:T	CMC	ENSG00000163935	C	NA	NA	0.049	#VALUE!	C	+	3	52672742	SFMBT1	1
CMC_NoSVA_cis	3:52672993:A:AT	CMC	ENSG00000016864	A	NA	NA	0.049	#VALUE!	NA	NA	3	52672993	GLT8D1	1
CMC_NoSVA_cis	3:52672993:A:AT	CMC	ENSG00000016864	A	NA	NA	0.049	#VALUE!	NA	NA	3	52672993	GLT8D1	1
CMC_NoSVA_cis	3:52672993:A:AT	CMC	ENSG00000163935	A	NA	NA	0.049	#VALUE!	NA	NA	3	52672993	SFMBT1	1
CMC_NoSVA_cis	3:52672993:A:AT	CMC	ENSG00000163935	A	NA	NA	0.049	#VALUE!	NA	NA	3	52672993	SFMBT1	1
CMC_NoSVA_cis	3:52674201:T:TCTGGTTATTATTCGC	CMC	ENSG00000163935	T	NA	NA	0.049	#VALUE!	NA	NA	3	52674201	SFMBT1	1
CMC_NoSVA_cis	3:52674201:T:TCTGGTTATTATTCGC	CMC	ENSG00000163935	T	NA	NA	0.049	#VALUE!	NA	NA	3	52674201	SFMBT1	1
CMC_NoSVA_cis	3:52674300:G:T	CMC	ENSG00000163935	G	NA	NA	0.049	#VALUE!	G	+	3	52674300	SFMBT1	1
CMC_NoSVA_cis	3:52674300:G:T	CMC	ENSG00000163935	G	NA	NA	0.049	#VALUE!	G	+	3	52674300	SFMBT1	1
CMC_NoSVA_cis	3:52674542:C:T	CMC	ENSG00000163935	T	NA	NA	0.049	#VALUE!	T	+	3	52674542	SFMBT1	1
CMC_NoSVA_cis	3:52674542:C:T	CMC	ENSG00000163935	T	NA	NA	0.049	#VALUE!	T	+	3	52674542	SFMBT1	1
CMC_NoSVA_cis	3:52674667:C:T	CMC	ENSG00000016864	T	NA	NA	0.049	#VALUE!	T	+	3	52674667	GLT8D1	1
CMC_NoSVA_cis	3:52674667:C:T	CMC	ENSG00000016864	T	NA	NA	0.049	#VALUE!	T	+	3	52674667	GLT8D1	1
CMC_NoSVA_cis	3:52674667:C:T	CMC	ENSG00000163935	T	NA	NA	0.049	#VALUE!	T	+	3	52674667	SFMBT1	1
CMC_NoSVA_cis	3:52674667:C:T	CMC	ENSG00000163935	T	NA	NA	0.049	#VALUE!	T	+	3	52674667	SFMBT1	1
CMC_NoSVA_cis	3:52675005:C:T	CMC	ENSG00000163935	C	NA	NA	0.049	#VALUE!	C	+	3	52675005	SFMBT1	1
CMC_NoSVA_cis	3:52675005:C:T	CMC	ENSG00000163935	C	NA	NA	0.049	#VALUE!	C	+	3	52675005	SFMBT1	1
CMC_NoSVA_cis	3:52675055:A:C	CMC	ENSG00000163935	C	NA	NA	0.049	#VALUE!	C	+	3	52675055	SFMBT1	1
CMC_NoSVA_cis	3:52675055:A:C	CMC	ENSG00000163935	C	NA	NA	0.049	#VALUE!	C	+	3	52675055	SFMBT1	1
CMC_NoSVA_cis	3:52675279:A:G	CMC	ENSG00000163935	A	NA	NA	0.049	#VALUE!	A	+	3	52675279	SFMBT1	1
CMC_NoSVA_cis	3:52675279:A:G	CMC	ENSG00000163935	A	NA	NA	0.049	#VALUE!	A	+	3	52675279	SFMBT1	1
CMC_NoSVA_cis	3:52676065:C:T	CMC	ENSG00000163935	T	NA	NA	0.049	#VALUE!	NA	NA	3	52676065	SFMBT1	1
CMC_NoSVA_cis	3:52676065:C:T	CMC	ENSG00000163935	T	NA	NA	0.049	#VALUE!	NA	NA	3	52676065	SFMBT1	1
CMC_NoSVA_cis	3:52676190:A:C	CMC	ENSG00000163935	C	NA	NA	0.049	#VALUE!	C	+	3	52676190	SFMBT1	1
CMC_NoSVA_cis	3:52676190:A:C	CMC	ENSG00000163935	C	NA	NA	0.049	#VALUE!	C	+	3	52676190	SFMBT1	1
CMC_NoSVA_cis	3:52677960:C:T	CMC	ENSG00000163935	C	NA	NA	0.049	#VALUE!	C	+	3	52677960	SFMBT1	1
CMC_NoSVA_cis	3:52677960:C:T	CMC	ENSG00000163935	C	NA	NA	0.049	#VALUE!	C	+	3	52677960	SFMBT1	1
CMC_NoSVA_cis	3:52678270:C:G	CMC	ENSG00000163935	C	NA	NA	0.049	#VALUE!	C	+	3	52678270	SFMBT1	1
CMC_NoSVA_cis	3:52678270:C:G	CMC	ENSG00000163935	C	NA	NA	0.049	#VALUE!	C	+	3	52678270	SFMBT1	1
CMC_NoSVA_cis	3:52678370:C:T	CMC	ENSG00000016864	T	NA	NA	0.049	#VALUE!	T	+	3	52678370	GLT8D1	1
CMC_NoSVA_cis	3:52678370:C:T	CMC	ENSG00000016864	T	NA	NA	0.049	#VALUE!	T	+	3	52678370	GLT8D1	1
CMC_NoSVA_cis	3:52678370:C:T	CMC	ENSG00000163935	T	NA	NA	0.049	#VALUE!	T	+	3	52678370	SFMBT1	1
CMC_NoSVA_cis	3:52678370:C:T	CMC	ENSG00000163935	T	NA	NA	0.049	#VALUE!	T	+	3	52678370	SFMBT1	1
CMC_NoSVA_cis	3:52678494:A:G	CMC	ENSG00000163935	A	NA	NA	0.049	#VALUE!	A	+	3	52678494	SFMBT1	1
CMC_NoSVA_cis	3:52678494:A:G	CMC	ENSG00000163935	A	NA	NA	0.049	#VALUE!	A	+	3	52678494	SFMBT1	1
CMC_NoSVA_cis	3:52679288:C:CT	CMC	ENSG00000016864	CT	NA	NA	0.049	#VALUE!	NA	NA	3	52679288	GLT8D1	1
CMC_NoSVA_cis	3:52679288:C:CT	CMC	ENSG00000016864	CT	NA	NA	0.049	#VALUE!	NA	NA	3	52679288	GLT8D1	1
CMC_NoSVA_cis	3:52679288:C:CT	CMC	ENSG00000163935	CT	NA	NA	0.049	#VALUE!	NA	NA	3	52679288	SFMBT1	1
CMC_NoSVA_cis	3:52679288:C:CT	CMC	ENSG00000163935	CT	NA	NA	0.049	#VALUE!	NA	NA	3	52679288	SFMBT1	1
CMC_NoSVA_cis	3:52680643:C:CCAAGACAATT	CMC	ENSG00000016864	C	NA	NA	0.049	#VALUE!	NA	NA	3	52680643	GLT8D1	1
CMC_NoSVA_cis	3:52680643:C:CCAAGACAATT	CMC	ENSG00000016864	C	NA	NA	0.049	#VALUE!	NA	NA	3	52680643	GLT8D1	1
CMC_NoSVA_cis	3:52680643:C:CCAAGACAATT	CMC	ENSG00000163935	C	NA	NA	0.049	#VALUE!	NA	NA	3	52680643	SFMBT1	1
CMC_NoSVA_cis	3:52680643:C:CCAAGACAATT	CMC	ENSG00000163935	C	NA	NA	0.049	#VALUE!	NA	NA	3	52680643	SFMBT1	1
CMC_NoSVA_cis	3:52680823:C:T	CMC	ENSG00000163935	T	NA	NA	0.049	#VALUE!	T	+	3	52680823	SFMBT1	1
CMC_NoSVA_cis	3:52680823:C:T	CMC	ENSG00000163935	T	NA	NA	0.049	#VALUE!	T	+	3	52680823	SFMBT1	1
CMC_NoSVA_cis	3:52682205:A:G	CMC	ENSG00000163935	A	NA	NA	0.049	#VALUE!	A	+	3	52682205	SFMBT1	1
CMC_NoSVA_cis	3:52682205:A:G	CMC	ENSG00000163935	A	NA	NA	0.049	#VALUE!	A	+	3	52682205	SFMBT1	1
CMC_NoSVA_cis	3:52682946:A:C	CMC	ENSG00000163935	A	NA	NA	0.049	#VALUE!	A	+	3	52682946	SFMBT1	1
CMC_NoSVA_cis	3:52682946:A:C	CMC	ENSG00000163935	A	NA	NA	0.049	#VALUE!	A	+	3	52682946	SFMBT1	1
CMC_NoSVA_cis	3:52683864:A:C	CMC	ENSG00000163935	A	NA	NA	0.049	#VALUE!	A	+	3	52683864	SFMBT1	1
CMC_NoSVA_cis	3:52683864:A:C	CMC	ENSG00000163935	A	NA	NA	0.049	#VALUE!	A	+	3	52683864	SFMBT1	1
CMC_NoSVA_cis	3:52684128:A:T	CMC	ENSG00000016864	T	NA	NA	0.049	#VALUE!	NA	NA	3	52684128	GLT8D1	1
CMC_NoSVA_cis	3:52684128:A:T	CMC	ENSG00000016864	T	NA	NA	0.049	#VALUE!	NA	NA	3	52684128	GLT8D1	1
CMC_NoSVA_cis	3:52684128:A:T	CMC	ENSG00000163935	T	NA	NA	0.049	#VALUE!	NA	NA	3	52684128	SFMBT1	1
CMC_NoSVA_cis	3:52684128:A:T	CMC	ENSG00000163935	T	NA	NA	0.049	#VALUE!	NA	NA	3	52684128	SFMBT1	1
CMC_NoSVA_cis	3:52685244:C:T	CMC	ENSG00000163935	C	NA	NA	0.049	#VALUE!	C	+	3	52685244	SFMBT1	1
CMC_NoSVA_cis	3:52685244:C:T	CMC	ENSG00000163935	C	NA	NA	0.049	#VALUE!	C	+	3	52685244	SFMBT1	1
CMC_NoSVA_cis	3:52685305:C:G	CMC	ENSG00000163935	G	NA	NA	0.049	#VALUE!	G	+	3	52685305	SFMBT1	1
CMC_NoSVA_cis	3:52685305:C:G	CMC	ENSG00000163935	G	NA	NA	0.049	#VALUE!	G	+	3	52685305	SFMBT1	1
CMC_NoSVA_cis	3:52686716:A:T	CMC	ENSG00000163935	T	NA	NA	0.049	#VALUE!	NA	NA	3	52686716	SFMBT1	1
CMC_NoSVA_cis	3:52686716:A:T	CMC	ENSG00000163935	T	NA	NA	0.049	#VALUE!	NA	NA	3	52686716	SFMBT1	1
CMC_NoSVA_cis	3:52686887:A:G	CMC	ENSG00000163935	A	NA	NA	0.049	#VALUE!	A	+	3	52686887	SFMBT1	1
CMC_NoSVA_cis	3:52686887:A:G	CMC	ENSG00000163935	A	NA	NA	0.049	#VALUE!	A	+	3	52686887	SFMBT1	1
CMC_NoSVA_cis	3:52687562:G:T	CMC	ENSG00000016864	G	NA	NA	0.049	#VALUE!	G	+	3	52687562	GLT8D1	1
CMC_NoSVA_cis	3:52687562:G:T	CMC	ENSG00000016864	G	NA	NA	0.049	#VALUE!	G	+	3	52687562	GLT8D1	1
CMC_NoSVA_cis	3:52687562:G:T	CMC	ENSG00000163935	G	NA	NA	0.049	#VALUE!	G	+	3	52687562	SFMBT1	1
CMC_NoSVA_cis	3:52687562:G:T	CMC	ENSG00000163935	G	NA	NA	0.049	#VALUE!	G	+	3	52687562	SFMBT1	1
CMC_NoSVA_cis	3:52687566:C:T	CMC	ENSG00000163935	T	NA	NA	0.049	#VALUE!	T	+	3	52687566	SFMBT1	1
CMC_NoSVA_cis	3:52687566:C:T	CMC	ENSG00000163935	T	NA	NA	0.049	#VALUE!	T	+	3	52687566	SFMBT1	1
CMC_NoSVA_cis	3:52687686:A:G	CMC	ENSG00000163935	A	NA	NA	0.049	#VALUE!	A	+	3	52687686	SFMBT1	1
CMC_NoSVA_cis	3:52687686:A:G	CMC	ENSG00000163935	A	NA	NA	0.049	#VALUE!	A	+	3	52687686	SFMBT1	1
CMC_NoSVA_cis	3:52690638:A:G	CMC	ENSG00000163935	A	NA	NA	0.049	#VALUE!	A	+	3	52690638	SFMBT1	1
CMC_NoSVA_cis	3:52690638:A:G	CMC	ENSG00000163935	A	NA	NA	0.049	#VALUE!	A	+	3	52690638	SFMBT1	1
CMC_NoSVA_cis	3:52690944:T:TAA	CMC	ENSG00000163935	T	NA	NA	0.049	#VALUE!	NA	NA	3	52690944	SFMBT1	1
CMC_NoSVA_cis	3:52690944:T:TAA	CMC	ENSG00000163935	T	NA	NA	0.049	#VALUE!	NA	NA	3	52690944	SFMBT1	1
CMC_NoSVA_cis	3:52691112:C:T	CMC	ENSG00000163935	C	NA	NA	0.049	#VALUE!	C	+	3	52691112	SFMBT1	1
CMC_NoSVA_cis	3:52691112:C:T	CMC	ENSG00000163935	C	NA	NA	0.049	#VALUE!	C	+	3	52691112	SFMBT1	1
CMC_NoSVA_cis	3:52692124:A:G	CMC	ENSG00000016864	A	NA	NA	0.049	#VALUE!	A	+	3	52692124	GLT8D1	1
CMC_NoSVA_cis	3:52692124:A:G	CMC	ENSG00000016864	A	NA	NA	0.049	#VALUE!	A	+	3	52692124	GLT8D1	1
CMC_NoSVA_cis	3:52692124:A:G	CMC	ENSG00000163935	A	NA	NA	0.049	#VALUE!	A	+	3	52692124	SFMBT1	1
CMC_NoSVA_cis	3:52692124:A:G	CMC	ENSG00000163935	A	NA	NA	0.049	#VALUE!	A	+	3	52692124	SFMBT1	1
CMC_NoSVA_cis	3:52692359:C:G	CMC	ENSG00000163935	G	NA	NA	0.049	#VALUE!	G	+	3	52692359	SFMBT1	1
CMC_NoSVA_cis	3:52692359:C:G	CMC	ENSG00000163935	G	NA	NA	0.049	#VALUE!	G	+	3	52692359	SFMBT1	1
CMC_NoSVA_cis	3:52692721:C:T	CMC	ENSG00000016864	C	NA	NA	0.049	#VALUE!	C	+	3	52692721	GLT8D1	1
CMC_NoSVA_cis	3:52692721:C:T	CMC	ENSG00000016864	C	NA	NA	0.049	#VALUE!	C	+	3	52692721	GLT8D1	1
CMC_NoSVA_cis	3:52692721:C:T	CMC	ENSG00000163935	C	NA	NA	0.049	#VALUE!	C	+	3	52692721	SFMBT1	1
CMC_NoSVA_cis	3:52692721:C:T	CMC	ENSG00000163935	C	NA	NA	0.049	#VALUE!	C	+	3	52692721	SFMBT1	1
CMC_NoSVA_cis	3:52694198:C:T	CMC	ENSG00000016864	T	NA	NA	0.049	#VALUE!	T	+	3	52694198	GLT8D1	1
CMC_NoSVA_cis	3:52694198:C:T	CMC	ENSG00000016864	T	NA	NA	0.049	#VALUE!	T	+	3	52694198	GLT8D1	1
CMC_NoSVA_cis	3:52694198:C:T	CMC	ENSG00000163935	T	NA	NA	0.049	#VALUE!	T	+	3	52694198	SFMBT1	1
CMC_NoSVA_cis	3:52694198:C:T	CMC	ENSG00000163935	T	NA	NA	0.049	#VALUE!	T	+	3	52694198	SFMBT1	1
CMC_NoSVA_cis	3:52696798:A:C	CMC	ENSG00000163935	A	NA	NA	0.049	#VALUE!	A	+	3	52696798	SFMBT1	1
CMC_NoSVA_cis	3:52696798:A:C	CMC	ENSG00000163935	A	NA	NA	0.049	#VALUE!	A	+	3	52696798	SFMBT1	1
CMC_NoSVA_cis	3:52697082:C:T	CMC	ENSG00000163935	C	NA	NA	0.049	#VALUE!	C	+	3	52697082	SFMBT1	1
CMC_NoSVA_cis	3:52697082:C:T	CMC	ENSG00000163935	C	NA	NA	0.049	#VALUE!	C	+	3	52697082	SFMBT1	1
CMC_NoSVA_cis	3:52697163:A:G	CMC	ENSG00000163935	G	NA	NA	0.049	#VALUE!	G	+	3	52697163	SFMBT1	1
CMC_NoSVA_cis	3:52697163:A:G	CMC	ENSG00000163935	G	NA	NA	0.049	#VALUE!	G	+	3	52697163	SFMBT1	1
CMC_NoSVA_cis	3:52698417:C:T	CMC	ENSG00000163935	C	NA	NA	0.049	#VALUE!	C	+	3	52698417	SFMBT1	1
CMC_NoSVA_cis	3:52698417:C:T	CMC	ENSG00000163935	C	NA	NA	0.049	#VALUE!	C	+	3	52698417	SFMBT1	1
CMC_NoSVA_cis	3:52698560:C:T	CMC	ENSG00000163935	C	NA	NA	0.049	#VALUE!	C	+	3	52698560	SFMBT1	1
CMC_NoSVA_cis	3:52698560:C:T	CMC	ENSG00000163935	C	NA	NA	0.049	#VALUE!	C	+	3	52698560	SFMBT1	1
CMC_NoSVA_cis	3:52699741:C:G	CMC	ENSG00000163935	G	NA	NA	0.049	#VALUE!	G	+	3	52699741	SFMBT1	1
CMC_NoSVA_cis	3:52699741:C:G	CMC	ENSG00000163935	G	NA	NA	0.049	#VALUE!	G	+	3	52699741	SFMBT1	1
CMC_NoSVA_cis	3:52700477:A:G	CMC	ENSG00000164088	G	NA	NA	0.009	#VALUE!	A	-	3	52700477	PPM1M	1
CMC_NoSVA_cis	3:52700477:A:G	CMC	ENSG00000164088	G	NA	NA	0.009	#VALUE!	A	-	3	52700477	PPM1M	1
CMC_NoSVA_cis	3:52700477:A:G	CMC	ENSG00000163935	A	NA	NA	0.009	#VALUE!	A	+	3	52700477	SFMBT1	1
CMC_NoSVA_cis	3:52700477:A:G	CMC	ENSG00000163935	A	NA	NA	0.009	#VALUE!	A	+	3	52700477	SFMBT1	1
CMC_NoSVA_cis	3:52700477:A:G	CMC	ENSG00000243696	A	NA	NA	0.049	#VALUE!	A	+	3	52700477	RP5-966M1.6	1
CMC_NoSVA_cis	3:52700477:A:G	CMC	ENSG00000243696	A	NA	NA	0.049	#VALUE!	A	+	3	52700477	RP5-966M1.6	1
CMC_NoSVA_cis	3:52703615:C:T	CMC	ENSG00000163935	T	NA	NA	0.049	#VALUE!	T	+	3	52703615	SFMBT1	1
CMC_NoSVA_cis	3:52703615:C:T	CMC	ENSG00000163935	T	NA	NA	0.049	#VALUE!	T	+	3	52703615	SFMBT1	1
CMC_NoSVA_cis	3:52704076:A:AG	CMC	ENSG00000163935	A	NA	NA	0.049	#VALUE!	NA	NA	3	52704076	SFMBT1	1
CMC_NoSVA_cis	3:52704076:A:AG	CMC	ENSG00000163935	A	NA	NA	0.049	#VALUE!	NA	NA	3	52704076	SFMBT1	1
CMC_NoSVA_cis	3:52706724:G:T	CMC	ENSG00000163935	T	NA	NA	0.049	#VALUE!	T	+	3	52706724	SFMBT1	1
CMC_NoSVA_cis	3:52706724:G:T	CMC	ENSG00000163935	T	NA	NA	0.049	#VALUE!	T	+	3	52706724	SFMBT1	1
CMC_NoSVA_cis	3:52707026:A:G	CMC	ENSG00000163935	A	NA	NA	0.049	#VALUE!	A	+	3	52707026	SFMBT1	1
CMC_NoSVA_cis	3:52707026:A:G	CMC	ENSG00000163935	A	NA	NA	0.049	#VALUE!	A	+	3	52707026	SFMBT1	1
CMC_NoSVA_cis	3:52708073:A:T	CMC	ENSG00000163935	T	NA	NA	0.049	#VALUE!	T	+	3	52708073	SFMBT1	1
CMC_NoSVA_cis	3:52708073:A:T	CMC	ENSG00000163935	T	NA	NA	0.049	#VALUE!	T	+	3	52708073	SFMBT1	1
CMC_NoSVA_cis	3:52708075:A:T	CMC	ENSG00000016864	T	NA	NA	0.049	#VALUE!	NA	NA	3	52708075	GLT8D1	1
CMC_NoSVA_cis	3:52708075:A:T	CMC	ENSG00000016864	T	NA	NA	0.049	#VALUE!	NA	NA	3	52708075	GLT8D1	1
CMC_NoSVA_cis	3:52708075:A:T	CMC	ENSG00000163935	T	NA	NA	0.049	#VALUE!	NA	NA	3	52708075	SFMBT1	1
CMC_NoSVA_cis	3:52708075:A:T	CMC	ENSG00000163935	T	NA	NA	0.049	#VALUE!	NA	NA	3	52708075	SFMBT1	1
CMC_NoSVA_cis	3:52708075:A:T	CMC	ENSG00000163939	T	NA	NA	0.049	#VALUE!	NA	NA	3	52708075	PBRM1	1
CMC_NoSVA_cis	3:52708075:A:T	CMC	ENSG00000163939	T	NA	NA	0.049	#VALUE!	NA	NA	3	52708075	PBRM1	1
CMC_NoSVA_cis	3:52708288:A:G	CMC	ENSG00000163935	A	NA	NA	0.049	#VALUE!	A	+	3	52708288	SFMBT1	1
CMC_NoSVA_cis	3:52708288:A:G	CMC	ENSG00000163935	A	NA	NA	0.049	#VALUE!	A	+	3	52708288	SFMBT1	1
CMC_NoSVA_cis	3:52708429:A:G	CMC	ENSG00000163935	A	NA	NA	0.049	#VALUE!	A	+	3	52708429	SFMBT1	1
CMC_NoSVA_cis	3:52708429:A:G	CMC	ENSG00000163935	A	NA	NA	0.049	#VALUE!	A	+	3	52708429	SFMBT1	1
CMC_NoSVA_cis	3:52708737:A:G	CMC	ENSG00000163935	G	NA	NA	0.049	#VALUE!	G	+	3	52708737	SFMBT1	1
CMC_NoSVA_cis	3:52708737:A:G	CMC	ENSG00000163935	G	NA	NA	0.049	#VALUE!	G	+	3	52708737	SFMBT1	1
CMC_NoSVA_cis	3:52709259:A:C	CMC	ENSG00000163935	C	NA	NA	0.049	#VALUE!	C	+	3	52709259	SFMBT1	1
CMC_NoSVA_cis	3:52709259:A:C	CMC	ENSG00000163935	C	NA	NA	0.049	#VALUE!	C	+	3	52709259	SFMBT1	1
CMC_NoSVA_cis	3:52709831:A:T	CMC	ENSG00000163935	T	NA	NA	0.049	#VALUE!	NA	NA	3	52709831	SFMBT1	1
CMC_NoSVA_cis	3:52709831:A:T	CMC	ENSG00000163935	T	NA	NA	0.049	#VALUE!	NA	NA	3	52709831	SFMBT1	1
CMC_NoSVA_cis	3:52710636:A:G	CMC	ENSG00000163935	G	NA	NA	0.049	#VALUE!	G	+	3	52710636	SFMBT1	1
CMC_NoSVA_cis	3:52710636:A:G	CMC	ENSG00000163935	G	NA	NA	0.049	#VALUE!	G	+	3	52710636	SFMBT1	1
CMC_NoSVA_cis	3:52711472:A:G	CMC	ENSG00000163935	G	NA	NA	0.049	#VALUE!	NA	NA	3	52711472	SFMBT1	1
CMC_NoSVA_cis	3:52711472:A:G	CMC	ENSG00000163935	G	NA	NA	0.049	#VALUE!	NA	NA	3	52711472	SFMBT1	1
CMC_NoSVA_cis	3:52711531:C:T	CMC	ENSG00000163935	C	NA	NA	0.049	#VALUE!	C	+	3	52711531	SFMBT1	1
CMC_NoSVA_cis	3:52711531:C:T	CMC	ENSG00000163935	C	NA	NA	0.049	#VALUE!	C	+	3	52711531	SFMBT1	1
CMC_NoSVA_cis	3:52711974:C:T	CMC	ENSG00000163935	C	NA	NA	0.049	#VALUE!	C	+	3	52711974	SFMBT1	1
CMC_NoSVA_cis	3:52711974:C:T	CMC	ENSG00000163935	C	NA	NA	0.049	#VALUE!	C	+	3	52711974	SFMBT1	1
CMC_NoSVA_cis	3:52713306:T:TC	CMC	ENSG00000016864	TC	NA	NA	0.049	#VALUE!	NA	NA	3	52713306	GLT8D1	1
CMC_NoSVA_cis	3:52713306:T:TC	CMC	ENSG00000016864	TC	NA	NA	0.049	#VALUE!	NA	NA	3	52713306	GLT8D1	1
CMC_NoSVA_cis	3:52713306:T:TC	CMC	ENSG00000163935	TC	NA	NA	0.049	#VALUE!	NA	NA	3	52713306	SFMBT1	1
CMC_NoSVA_cis	3:52713306:T:TC	CMC	ENSG00000163935	TC	NA	NA	0.049	#VALUE!	NA	NA	3	52713306	SFMBT1	1
CMC_NoSVA_cis	3:52716937:C:T	CMC	ENSG00000016864	C	NA	NA	0.049	#VALUE!	C	+	3	52716937	GLT8D1	1
CMC_NoSVA_cis	3:52716937:C:T	CMC	ENSG00000016864	C	NA	NA	0.049	#VALUE!	C	+	3	52716937	GLT8D1	1
CMC_NoSVA_cis	3:52716937:C:T	CMC	ENSG00000163935	C	NA	NA	0.049	#VALUE!	C	+	3	52716937	SFMBT1	1
CMC_NoSVA_cis	3:52716937:C:T	CMC	ENSG00000163935	C	NA	NA	0.049	#VALUE!	C	+	3	52716937	SFMBT1	1
CMC_NoSVA_cis	3:52717226:T:TA	CMC	ENSG00000016864	TA	NA	NA	0.049	#VALUE!	NA	NA	3	52717226	GLT8D1	1
CMC_NoSVA_cis	3:52717226:T:TA	CMC	ENSG00000016864	TA	NA	NA	0.049	#VALUE!	NA	NA	3	52717226	GLT8D1	1
CMC_NoSVA_cis	3:52717229:A:T	CMC	ENSG00000016864	A	NA	NA	0.049	#VALUE!	NA	NA	3	52717229	GLT8D1	1
CMC_NoSVA_cis	3:52717229:A:T	CMC	ENSG00000016864	A	NA	NA	0.049	#VALUE!	NA	NA	3	52717229	GLT8D1	1
CMC_NoSVA_cis	3:52717229:A:T	CMC	ENSG00000163935	A	NA	NA	0.049	#VALUE!	NA	NA	3	52717229	SFMBT1	1
CMC_NoSVA_cis	3:52717229:A:T	CMC	ENSG00000163935	A	NA	NA	0.049	#VALUE!	NA	NA	3	52717229	SFMBT1	1
CMC_NoSVA_cis	3:52717282:C:T	CMC	ENSG00000016864	C	NA	NA	0.049	#VALUE!	C	+	3	52717282	GLT8D1	1
CMC_NoSVA_cis	3:52717282:C:T	CMC	ENSG00000016864	C	NA	NA	0.049	#VALUE!	C	+	3	52717282	GLT8D1	1
CMC_NoSVA_cis	3:52717282:C:T	CMC	ENSG00000163935	C	NA	NA	0.049	#VALUE!	C	+	3	52717282	SFMBT1	1
CMC_NoSVA_cis	3:52717282:C:T	CMC	ENSG00000163935	C	NA	NA	0.049	#VALUE!	C	+	3	52717282	SFMBT1	1
CMC_NoSVA_cis	3:52718154:A:T	CMC	ENSG00000163935	T	NA	NA	0.049	#VALUE!	T	+	3	52718154	SFMBT1	1
CMC_NoSVA_cis	3:52718154:A:T	CMC	ENSG00000163935	T	NA	NA	0.049	#VALUE!	T	+	3	52718154	SFMBT1	1
CMC_NoSVA_cis	3:52718280:G:T	CMC	ENSG00000016864	T	NA	NA	0.049	#VALUE!	T	+	3	52718280	GLT8D1	1
CMC_NoSVA_cis	3:52718280:G:T	CMC	ENSG00000016864	T	NA	NA	0.049	#VALUE!	T	+	3	52718280	GLT8D1	1
CMC_NoSVA_cis	3:52718280:G:T	CMC	ENSG00000163935	T	NA	NA	0.049	#VALUE!	T	+	3	52718280	SFMBT1	1
CMC_NoSVA_cis	3:52718280:G:T	CMC	ENSG00000163935	T	NA	NA	0.049	#VALUE!	T	+	3	52718280	SFMBT1	1
CMC_NoSVA_cis	3:52719088:C:T	CMC	ENSG00000016864	T	NA	NA	0.049	#VALUE!	T	+	3	52719088	GLT8D1	1
CMC_NoSVA_cis	3:52719088:C:T	CMC	ENSG00000016864	T	NA	NA	0.049	#VALUE!	T	+	3	52719088	GLT8D1	1
CMC_NoSVA_cis	3:52719088:C:T	CMC	ENSG00000163935	T	NA	NA	0.049	#VALUE!	T	+	3	52719088	SFMBT1	1
CMC_NoSVA_cis	3:52719088:C:T	CMC	ENSG00000163935	T	NA	NA	0.049	#VALUE!	T	+	3	52719088	SFMBT1	1
CMC_NoSVA_cis	3:52719398:A:C	CMC	ENSG00000016864	A	NA	NA	0.049	#VALUE!	A	+	3	52719398	GLT8D1	1
CMC_NoSVA_cis	3:52719398:A:C	CMC	ENSG00000016864	A	NA	NA	0.049	#VALUE!	A	+	3	52719398	GLT8D1	1
CMC_NoSVA_cis	3:52719398:A:C	CMC	ENSG00000163935	A	NA	NA	0.049	#VALUE!	A	+	3	52719398	SFMBT1	1
CMC_NoSVA_cis	3:52719398:A:C	CMC	ENSG00000163935	A	NA	NA	0.049	#VALUE!	A	+	3	52719398	SFMBT1	1
CMC_NoSVA_cis	3:52719816:C:T	CMC	ENSG00000163935	C	NA	NA	0.049	#VALUE!	C	+	3	52719816	SFMBT1	1
CMC_NoSVA_cis	3:52719816:C:T	CMC	ENSG00000163935	C	NA	NA	0.049	#VALUE!	C	+	3	52719816	SFMBT1	1
CMC_NoSVA_cis	3:52720080:A:C	CMC	ENSG00000163935	C	NA	NA	0.049	#VALUE!	C	+	3	52720080	SFMBT1	1
CMC_NoSVA_cis	3:52720080:A:C	CMC	ENSG00000163935	C	NA	NA	0.049	#VALUE!	C	+	3	52720080	SFMBT1	1
CMC_NoSVA_cis	3:52721305:A:G	CMC	ENSG00000163935	A	NA	NA	0.049	#VALUE!	A	+	3	52721305	SFMBT1	1
CMC_NoSVA_cis	3:52721305:A:G	CMC	ENSG00000163935	A	NA	NA	0.049	#VALUE!	A	+	3	52721305	SFMBT1	1
CMC_NoSVA_cis	3:52722335:A:C	CMC	ENSG00000163935	C	NA	NA	0.049	#VALUE!	C	+	3	52722335	SFMBT1	1
CMC_NoSVA_cis	3:52722335:A:C	CMC	ENSG00000163935	C	NA	NA	0.049	#VALUE!	C	+	3	52722335	SFMBT1	1
CMC_NoSVA_cis	3:52725771:G:T	CMC	ENSG00000016864	T	NA	NA	0.049	#VALUE!	T	+	3	52725771	GLT8D1	1
CMC_NoSVA_cis	3:52725771:G:T	CMC	ENSG00000016864	T	NA	NA	0.049	#VALUE!	T	+	3	52725771	GLT8D1	1
CMC_NoSVA_cis	3:52725771:G:T	CMC	ENSG00000163935	T	NA	NA	0.049	#VALUE!	T	+	3	52725771	SFMBT1	1
CMC_NoSVA_cis	3:52725771:G:T	CMC	ENSG00000163935	T	NA	NA	0.049	#VALUE!	T	+	3	52725771	SFMBT1	1
CMC_NoSVA_cis	3:52725961:A:C	CMC	ENSG00000163935	A	NA	NA	0.049	#VALUE!	A	+	3	52725961	SFMBT1	1
CMC_NoSVA_cis	3:52725961:A:C	CMC	ENSG00000163935	A	NA	NA	0.049	#VALUE!	A	+	3	52725961	SFMBT1	1
CMC_NoSVA_cis	3:52726695:C:T	CMC	ENSG00000163935	T	NA	NA	0.049	#VALUE!	T	+	3	52726695	SFMBT1	1
CMC_NoSVA_cis	3:52726695:C:T	CMC	ENSG00000163935	T	NA	NA	0.049	#VALUE!	T	+	3	52726695	SFMBT1	1
CMC_NoSVA_cis	3:52727257:A:G	CMC	ENSG00000016864	A	NA	NA	0.049	#VALUE!	A	+	3	52727257	GLT8D1	1
CMC_NoSVA_cis	3:52727257:A:G	CMC	ENSG00000016864	A	NA	NA	0.049	#VALUE!	A	+	3	52727257	GLT8D1	1
CMC_NoSVA_cis	3:52727257:A:G	CMC	ENSG00000163935	A	NA	NA	0.049	#VALUE!	A	+	3	52727257	SFMBT1	1
CMC_NoSVA_cis	3:52727257:A:G	CMC	ENSG00000163935	A	NA	NA	0.049	#VALUE!	A	+	3	52727257	SFMBT1	1
CMC_NoSVA_cis	3:52728804:C:T	CMC	ENSG00000163935	T	NA	NA	0.049	#VALUE!	T	+	3	52728804	SFMBT1	1
CMC_NoSVA_cis	3:52728804:C:T	CMC	ENSG00000163935	T	NA	NA	0.049	#VALUE!	T	+	3	52728804	SFMBT1	1
CMC_NoSVA_cis	3:52731269:C:T	CMC	ENSG00000016864	C	NA	NA	0.049	#VALUE!	C	+	3	52731269	GLT8D1	1
CMC_NoSVA_cis	3:52731269:C:T	CMC	ENSG00000016864	C	NA	NA	0.049	#VALUE!	C	+	3	52731269	GLT8D1	1
CMC_NoSVA_cis	3:52731269:C:T	CMC	ENSG00000163935	C	NA	NA	0.049	#VALUE!	C	+	3	52731269	SFMBT1	1
CMC_NoSVA_cis	3:52731269:C:T	CMC	ENSG00000163935	C	NA	NA	0.049	#VALUE!	C	+	3	52731269	SFMBT1	1
CMC_NoSVA_cis	3:52731483:C:T	CMC	ENSG00000163935	T	NA	NA	0.049	#VALUE!	T	+	3	52731483	SFMBT1	1
CMC_NoSVA_cis	3:52731483:C:T	CMC	ENSG00000163935	T	NA	NA	0.049	#VALUE!	T	+	3	52731483	SFMBT1	1
CMC_NoSVA_cis	3:52731598:C:T	CMC	ENSG00000016864	C	NA	NA	0.049	#VALUE!	C	+	3	52731598	GLT8D1	1
CMC_NoSVA_cis	3:52731598:C:T	CMC	ENSG00000016864	C	NA	NA	0.049	#VALUE!	C	+	3	52731598	GLT8D1	1
CMC_NoSVA_cis	3:52731598:C:T	CMC	ENSG00000163935	C	NA	NA	0.049	#VALUE!	C	+	3	52731598	SFMBT1	1
CMC_NoSVA_cis	3:52731598:C:T	CMC	ENSG00000163935	C	NA	NA	0.049	#VALUE!	C	+	3	52731598	SFMBT1	1
CMC_NoSVA_cis	3:52732429:A:G	CMC	ENSG00000163935	G	NA	NA	0.049	#VALUE!	G	+	3	52732429	SFMBT1	1
CMC_NoSVA_cis	3:52732429:A:G	CMC	ENSG00000163935	G	NA	NA	0.049	#VALUE!	G	+	3	52732429	SFMBT1	1
CMC_NoSVA_cis	3:52734954:C:G	CMC	ENSG00000163935	C	NA	NA	0.049	#VALUE!	C	+	3	52734954	SFMBT1	1
CMC_NoSVA_cis	3:52734954:C:G	CMC	ENSG00000163935	C	NA	NA	0.049	#VALUE!	C	+	3	52734954	SFMBT1	1
CMC_NoSVA_cis	3:52738165:C:T	CMC	ENSG00000016864	C	NA	NA	0.049	#VALUE!	C	+	3	52738165	GLT8D1	1
CMC_NoSVA_cis	3:52738165:C:T	CMC	ENSG00000016864	C	NA	NA	0.049	#VALUE!	C	+	3	52738165	GLT8D1	1
CMC_NoSVA_cis	3:52738165:C:T	CMC	ENSG00000163935	C	NA	NA	0.049	#VALUE!	C	+	3	52738165	SFMBT1	1
CMC_NoSVA_cis	3:52738165:C:T	CMC	ENSG00000163935	C	NA	NA	0.049	#VALUE!	C	+	3	52738165	SFMBT1	1
CMC_NoSVA_cis	3:52739520:C:T	CMC	ENSG00000163935	C	NA	NA	0.049	#VALUE!	C	+	3	52739520	SFMBT1	1
CMC_NoSVA_cis	3:52739520:C:T	CMC	ENSG00000163935	C	NA	NA	0.049	#VALUE!	C	+	3	52739520	SFMBT1	1
CMC_NoSVA_cis	3:52740182:C:G	CMC	ENSG00000016864	G	NA	NA	0.049	#VALUE!	NA	NA	3	52740182	GLT8D1	1
CMC_NoSVA_cis	3:52740182:C:G	CMC	ENSG00000016864	G	NA	NA	0.049	#VALUE!	NA	NA	3	52740182	GLT8D1	1
CMC_NoSVA_cis	3:52740182:C:G	CMC	ENSG00000163935	G	NA	NA	0.049	#VALUE!	NA	NA	3	52740182	SFMBT1	1
CMC_NoSVA_cis	3:52740182:C:G	CMC	ENSG00000163935	G	NA	NA	0.049	#VALUE!	NA	NA	3	52740182	SFMBT1	1
CMC_NoSVA_cis	3:52741160:A:G	CMC	ENSG00000016864	A	NA	NA	0.049	#VALUE!	A	+	3	52741160	GLT8D1	1
CMC_NoSVA_cis	3:52741160:A:G	CMC	ENSG00000016864	A	NA	NA	0.049	#VALUE!	A	+	3	52741160	GLT8D1	1
CMC_NoSVA_cis	3:52741160:A:G	CMC	ENSG00000163935	A	NA	NA	0.049	#VALUE!	A	+	3	52741160	SFMBT1	1
CMC_NoSVA_cis	3:52741160:A:G	CMC	ENSG00000163935	A	NA	NA	0.049	#VALUE!	A	+	3	52741160	SFMBT1	1
CMC_NoSVA_cis	3:52742413:C:T	CMC	ENSG00000163935	C	NA	NA	0.049	#VALUE!	C	+	3	52742413	SFMBT1	1
CMC_NoSVA_cis	3:52742413:C:T	CMC	ENSG00000163935	C	NA	NA	0.049	#VALUE!	C	+	3	52742413	SFMBT1	1
CMC_NoSVA_cis	3:52742537:A:T	CMC	ENSG00000016864	T	NA	NA	0.049	#VALUE!	NA	NA	3	52742537	GLT8D1	1
CMC_NoSVA_cis	3:52742537:A:T	CMC	ENSG00000016864	T	NA	NA	0.049	#VALUE!	NA	NA	3	52742537	GLT8D1	1
CMC_NoSVA_cis	3:52742537:A:T	CMC	ENSG00000163935	T	NA	NA	0.049	#VALUE!	NA	NA	3	52742537	SFMBT1	1
CMC_NoSVA_cis	3:52742537:A:T	CMC	ENSG00000163935	T	NA	NA	0.049	#VALUE!	NA	NA	3	52742537	SFMBT1	1
CMC_NoSVA_cis	3:52743384:A:G	CMC	ENSG00000016864	A	NA	NA	0.049	#VALUE!	A	+	3	52743384	GLT8D1	1
CMC_NoSVA_cis	3:52743384:A:G	CMC	ENSG00000016864	A	NA	NA	0.049	#VALUE!	A	+	3	52743384	GLT8D1	1
CMC_NoSVA_cis	3:52743384:A:G	CMC	ENSG00000163935	A	NA	NA	0.049	#VALUE!	A	+	3	52743384	SFMBT1	1
CMC_NoSVA_cis	3:52743384:A:G	CMC	ENSG00000163935	A	NA	NA	0.049	#VALUE!	A	+	3	52743384	SFMBT1	1
CMC_NoSVA_cis	3:52744224:C:CA	CMC	ENSG00000163935	CA	NA	NA	0.049	#VALUE!	NA	NA	3	52744224	SFMBT1	1
CMC_NoSVA_cis	3:52744224:C:CA	CMC	ENSG00000163935	CA	NA	NA	0.049	#VALUE!	NA	NA	3	52744224	SFMBT1	1
CMC_NoSVA_cis	3:52744460:A:G	CMC	ENSG00000016864	G	NA	NA	0.049	#VALUE!	G	+	3	52744460	GLT8D1	1
CMC_NoSVA_cis	3:52744460:A:G	CMC	ENSG00000016864	G	NA	NA	0.049	#VALUE!	G	+	3	52744460	GLT8D1	1
CMC_NoSVA_cis	3:52744460:A:G	CMC	ENSG00000163935	G	NA	NA	0.049	#VALUE!	G	+	3	52744460	SFMBT1	1
CMC_NoSVA_cis	3:52744460:A:G	CMC	ENSG00000163935	G	NA	NA	0.049	#VALUE!	G	+	3	52744460	SFMBT1	1
CMC_NoSVA_cis	3:52745087:C:T	CMC	ENSG00000163935	T	NA	NA	0.049	#VALUE!	T	+	3	52745087	SFMBT1	1
CMC_NoSVA_cis	3:52745087:C:T	CMC	ENSG00000163935	T	NA	NA	0.049	#VALUE!	T	+	3	52745087	SFMBT1	1
CMC_NoSVA_cis	3:52746541:G:T	CMC	ENSG00000016864	G	NA	NA	0.049	#VALUE!	G	+	3	52746541	GLT8D1	1
CMC_NoSVA_cis	3:52746541:G:T	CMC	ENSG00000016864	G	NA	NA	0.049	#VALUE!	G	+	3	52746541	GLT8D1	1
CMC_NoSVA_cis	3:52746541:G:T	CMC	ENSG00000163935	G	NA	NA	0.049	#VALUE!	G	+	3	52746541	SFMBT1	1
CMC_NoSVA_cis	3:52746541:G:T	CMC	ENSG00000163935	G	NA	NA	0.049	#VALUE!	G	+	3	52746541	SFMBT1	1
CMC_NoSVA_cis	3:52747321:A:G	CMC	ENSG00000163935	G	NA	NA	0.049	#VALUE!	G	+	3	52747321	SFMBT1	1
CMC_NoSVA_cis	3:52747321:A:G	CMC	ENSG00000163935	G	NA	NA	0.049	#VALUE!	G	+	3	52747321	SFMBT1	1
CMC_NoSVA_cis	3:52747481:A:AAAAAT	CMC	ENSG00000163935	A	NA	NA	0.049	#VALUE!	NA	NA	3	52747481	SFMBT1	1
CMC_NoSVA_cis	3:52747481:A:AAAAAT	CMC	ENSG00000163935	A	NA	NA	0.049	#VALUE!	NA	NA	3	52747481	SFMBT1	1
CMC_NoSVA_cis	3:52747623:C:CA	CMC	ENSG00000163935	C	NA	NA	0.049	#VALUE!	NA	NA	3	52747623	SFMBT1	1
CMC_NoSVA_cis	3:52747623:C:CA	CMC	ENSG00000163935	C	NA	NA	0.049	#VALUE!	NA	NA	3	52747623	SFMBT1	1
CMC_NoSVA_cis	3:52747742:A:G	CMC	ENSG00000163935	A	NA	NA	0.009	#VALUE!	A	+	3	52747742	SFMBT1	1
CMC_NoSVA_cis	3:52747742:A:G	CMC	ENSG00000163935	A	NA	NA	0.009	#VALUE!	A	+	3	52747742	SFMBT1	1
CMC_NoSVA_cis	3:52748058:C:T	CMC	ENSG00000016864	C	NA	NA	0.049	#VALUE!	C	+	3	52748058	GLT8D1	1
CMC_NoSVA_cis	3:52748058:C:T	CMC	ENSG00000016864	C	NA	NA	0.049	#VALUE!	C	+	3	52748058	GLT8D1	1
CMC_NoSVA_cis	3:52748058:C:T	CMC	ENSG00000163935	C	NA	NA	0.049	#VALUE!	C	+	3	52748058	SFMBT1	1
CMC_NoSVA_cis	3:52748058:C:T	CMC	ENSG00000163935	C	NA	NA	0.049	#VALUE!	C	+	3	52748058	SFMBT1	1
CMC_NoSVA_cis	3:52748271:C:G	CMC	ENSG00000163935	G	NA	NA	0.049	#VALUE!	G	+	3	52748271	SFMBT1	1
CMC_NoSVA_cis	3:52748271:C:G	CMC	ENSG00000163935	G	NA	NA	0.049	#VALUE!	G	+	3	52748271	SFMBT1	1
CMC_NoSVA_cis	3:52748857:C:T	CMC	ENSG00000016864	T	NA	NA	0.049	#VALUE!	T	+	3	52748857	GLT8D1	1
CMC_NoSVA_cis	3:52748857:C:T	CMC	ENSG00000016864	T	NA	NA	0.049	#VALUE!	T	+	3	52748857	GLT8D1	1
CMC_NoSVA_cis	3:52748857:C:T	CMC	ENSG00000163935	T	NA	NA	0.049	#VALUE!	T	+	3	52748857	SFMBT1	1
CMC_NoSVA_cis	3:52748857:C:T	CMC	ENSG00000163935	T	NA	NA	0.049	#VALUE!	T	+	3	52748857	SFMBT1	1
CMC_NoSVA_cis	3:52749334:C:T	CMC	ENSG00000016864	T	NA	NA	0.049	#VALUE!	T	+	3	52749334	GLT8D1	1
CMC_NoSVA_cis	3:52749334:C:T	CMC	ENSG00000016864	T	NA	NA	0.049	#VALUE!	T	+	3	52749334	GLT8D1	1
CMC_NoSVA_cis	3:52749334:C:T	CMC	ENSG00000163935	T	NA	NA	0.049	#VALUE!	T	+	3	52749334	SFMBT1	1
CMC_NoSVA_cis	3:52749334:C:T	CMC	ENSG00000163935	T	NA	NA	0.049	#VALUE!	T	+	3	52749334	SFMBT1	1
CMC_NoSVA_cis	3:52751534:C:T	CMC	ENSG00000016864	C	NA	NA	0.049	#VALUE!	C	+	3	52751534	GLT8D1	1
CMC_NoSVA_cis	3:52751534:C:T	CMC	ENSG00000016864	C	NA	NA	0.049	#VALUE!	C	+	3	52751534	GLT8D1	1
CMC_NoSVA_cis	3:52751534:C:T	CMC	ENSG00000163935	C	NA	NA	0.049	#VALUE!	C	+	3	52751534	SFMBT1	1
CMC_NoSVA_cis	3:52751534:C:T	CMC	ENSG00000163935	C	NA	NA	0.049	#VALUE!	C	+	3	52751534	SFMBT1	1
CMC_NoSVA_cis	3:52752075:G:T	CMC	ENSG00000016864	G	NA	NA	0.049	#VALUE!	G	+	3	52752075	GLT8D1	1
CMC_NoSVA_cis	3:52752075:G:T	CMC	ENSG00000016864	G	NA	NA	0.049	#VALUE!	G	+	3	52752075	GLT8D1	1
CMC_NoSVA_cis	3:52752075:G:T	CMC	ENSG00000163935	G	NA	NA	0.049	#VALUE!	G	+	3	52752075	SFMBT1	1
CMC_NoSVA_cis	3:52752075:G:T	CMC	ENSG00000163935	G	NA	NA	0.049	#VALUE!	G	+	3	52752075	SFMBT1	1
CMC_NoSVA_cis	3:52752959:C:G	CMC	ENSG00000163935	G	NA	NA	0.049	#VALUE!	NA	NA	3	52752959	SFMBT1	1
CMC_NoSVA_cis	3:52752959:C:G	CMC	ENSG00000163935	G	NA	NA	0.049	#VALUE!	NA	NA	3	52752959	SFMBT1	1
CMC_NoSVA_cis	3:52753532:G:T	CMC	ENSG00000016864	G	NA	NA	0.049	#VALUE!	G	+	3	52753532	GLT8D1	1
CMC_NoSVA_cis	3:52753532:G:T	CMC	ENSG00000016864	G	NA	NA	0.049	#VALUE!	G	+	3	52753532	GLT8D1	1
CMC_NoSVA_cis	3:52753532:G:T	CMC	ENSG00000163935	G	NA	NA	0.049	#VALUE!	G	+	3	52753532	SFMBT1	1
CMC_NoSVA_cis	3:52753532:G:T	CMC	ENSG00000163935	G	NA	NA	0.049	#VALUE!	G	+	3	52753532	SFMBT1	1
CMC_NoSVA_cis	3:52755592:A:T	CMC	ENSG00000163935	T	NA	NA	0.049	#VALUE!	T	+	3	52755592	SFMBT1	1
CMC_NoSVA_cis	3:52755592:A:T	CMC	ENSG00000163935	T	NA	NA	0.049	#VALUE!	T	+	3	52755592	SFMBT1	1
CMC_NoSVA_cis	3:52758942:A:C	CMC	ENSG00000163935	C	NA	NA	0.049	#VALUE!	C	+	3	52758942	SFMBT1	1
CMC_NoSVA_cis	3:52758942:A:C	CMC	ENSG00000163935	C	NA	NA	0.049	#VALUE!	C	+	3	52758942	SFMBT1	1
CMC_NoSVA_cis	3:52759169:C:G	CMC	ENSG00000163935	C	NA	NA	0.049	#VALUE!	C	+	3	52759169	SFMBT1	1
CMC_NoSVA_cis	3:52759169:C:G	CMC	ENSG00000163935	C	NA	NA	0.049	#VALUE!	C	+	3	52759169	SFMBT1	1
CMC_NoSVA_cis	3:52762698:C:T	CMC	ENSG00000016864	T	NA	NA	0.049	#VALUE!	T	+	3	52762698	GLT8D1	1
CMC_NoSVA_cis	3:52762698:C:T	CMC	ENSG00000016864	T	NA	NA	0.049	#VALUE!	T	+	3	52762698	GLT8D1	1
CMC_NoSVA_cis	3:52762698:C:T	CMC	ENSG00000163935	T	NA	NA	0.049	#VALUE!	T	+	3	52762698	SFMBT1	1
CMC_NoSVA_cis	3:52762698:C:T	CMC	ENSG00000163935	T	NA	NA	0.049	#VALUE!	T	+	3	52762698	SFMBT1	1
CMC_NoSVA_cis	3:52762992:A:G	CMC	ENSG00000163935	A	NA	NA	0.049	#VALUE!	NA	NA	3	52762992	SFMBT1	1
CMC_NoSVA_cis	3:52762992:A:G	CMC	ENSG00000163935	A	NA	NA	0.049	#VALUE!	NA	NA	3	52762992	SFMBT1	1
CMC_NoSVA_cis	3:52763000:A:T	CMC	ENSG00000016864	T	NA	NA	0.049	#VALUE!	NA	NA	3	52763000	GLT8D1	1
CMC_NoSVA_cis	3:52763000:A:T	CMC	ENSG00000016864	T	NA	NA	0.049	#VALUE!	NA	NA	3	52763000	GLT8D1	1
CMC_NoSVA_cis	3:52763000:A:T	CMC	ENSG00000163935	T	NA	NA	0.049	#VALUE!	NA	NA	3	52763000	SFMBT1	1
CMC_NoSVA_cis	3:52763000:A:T	CMC	ENSG00000163935	T	NA	NA	0.049	#VALUE!	NA	NA	3	52763000	SFMBT1	1
CMC_NoSVA_cis	3:52763163:C:T	CMC	ENSG00000163935	T	NA	NA	0.049	#VALUE!	T	+	3	52763163	SFMBT1	1
CMC_NoSVA_cis	3:52763163:C:T	CMC	ENSG00000163935	T	NA	NA	0.049	#VALUE!	T	+	3	52763163	SFMBT1	1
CMC_NoSVA_cis	3:52763954:C:T	CMC	ENSG00000163935	C	NA	NA	0.049	#VALUE!	C	+	3	52763954	SFMBT1	1
CMC_NoSVA_cis	3:52763954:C:T	CMC	ENSG00000163935	C	NA	NA	0.049	#VALUE!	C	+	3	52763954	SFMBT1	1
CMC_NoSVA_cis	3:52764624:C:T	CMC	ENSG00000163935	T	NA	NA	0.049	#VALUE!	T	+	3	52764624	SFMBT1	1
CMC_NoSVA_cis	3:52764624:C:T	CMC	ENSG00000163935	T	NA	NA	0.049	#VALUE!	T	+	3	52764624	SFMBT1	1
CMC_NoSVA_cis	3:52765646:C:T	CMC	ENSG00000016864	T	NA	NA	0.049	#VALUE!	T	+	3	52765646	GLT8D1	1
CMC_NoSVA_cis	3:52765646:C:T	CMC	ENSG00000016864	T	NA	NA	0.049	#VALUE!	T	+	3	52765646	GLT8D1	1
CMC_NoSVA_cis	3:52765646:C:T	CMC	ENSG00000163935	T	NA	NA	0.049	#VALUE!	T	+	3	52765646	SFMBT1	1
CMC_NoSVA_cis	3:52765646:C:T	CMC	ENSG00000163935	T	NA	NA	0.049	#VALUE!	T	+	3	52765646	SFMBT1	1
CMC_NoSVA_cis	3:52765882:C:T	CMC	ENSG00000016864	T	NA	NA	0.049	#VALUE!	T	+	3	52765882	GLT8D1	1
CMC_NoSVA_cis	3:52765882:C:T	CMC	ENSG00000016864	T	NA	NA	0.049	#VALUE!	T	+	3	52765882	GLT8D1	1
CMC_NoSVA_cis	3:52765882:C:T	CMC	ENSG00000163935	T	NA	NA	0.049	#VALUE!	T	+	3	52765882	SFMBT1	1
CMC_NoSVA_cis	3:52765882:C:T	CMC	ENSG00000163935	T	NA	NA	0.049	#VALUE!	T	+	3	52765882	SFMBT1	1
CMC_NoSVA_cis	3:52766122:A:G	CMC	ENSG00000016864	G	NA	NA	0.049	#VALUE!	G	+	3	52766122	GLT8D1	1
CMC_NoSVA_cis	3:52766122:A:G	CMC	ENSG00000016864	G	NA	NA	0.049	#VALUE!	G	+	3	52766122	GLT8D1	1
CMC_NoSVA_cis	3:52766122:A:G	CMC	ENSG00000163935	G	NA	NA	0.049	#VALUE!	G	+	3	52766122	SFMBT1	1
CMC_NoSVA_cis	3:52766122:A:G	CMC	ENSG00000163935	G	NA	NA	0.049	#VALUE!	G	+	3	52766122	SFMBT1	1
CMC_NoSVA_cis	3:52766606:A:G	CMC	ENSG00000163935	A	NA	NA	0.049	#VALUE!	A	+	3	52766606	SFMBT1	1
CMC_NoSVA_cis	3:52766606:A:G	CMC	ENSG00000163935	A	NA	NA	0.049	#VALUE!	A	+	3	52766606	SFMBT1	1
CMC_NoSVA_cis	3:52767427:C:T	CMC	ENSG00000016864	T	NA	NA	0.049	#VALUE!	T	+	3	52767427	GLT8D1	1
CMC_NoSVA_cis	3:52767427:C:T	CMC	ENSG00000016864	T	NA	NA	0.049	#VALUE!	T	+	3	52767427	GLT8D1	1
CMC_NoSVA_cis	3:52767427:C:T	CMC	ENSG00000163935	T	NA	NA	0.049	#VALUE!	T	+	3	52767427	SFMBT1	1
CMC_NoSVA_cis	3:52767427:C:T	CMC	ENSG00000163935	T	NA	NA	0.049	#VALUE!	T	+	3	52767427	SFMBT1	1
CMC_NoSVA_cis	3:52770277:C:T	CMC	ENSG00000163935	C	NA	NA	0.049	#VALUE!	C	+	3	52770277	SFMBT1	1
CMC_NoSVA_cis	3:52770277:C:T	CMC	ENSG00000163935	C	NA	NA	0.049	#VALUE!	C	+	3	52770277	SFMBT1	1
CMC_NoSVA_cis	3:52770310:G:T	CMC	ENSG00000163935	G	NA	NA	0.049	#VALUE!	G	+	3	52770310	SFMBT1	1
CMC_NoSVA_cis	3:52770310:G:T	CMC	ENSG00000163935	G	NA	NA	0.049	#VALUE!	G	+	3	52770310	SFMBT1	1
CMC_NoSVA_cis	3:52770984:C:G	CMC	ENSG00000163935	C	NA	NA	0.049	#VALUE!	C	+	3	52770984	SFMBT1	1
CMC_NoSVA_cis	3:52770984:C:G	CMC	ENSG00000163935	C	NA	NA	0.049	#VALUE!	C	+	3	52770984	SFMBT1	1
CMC_NoSVA_cis	3:52771468:C:T	CMC	ENSG00000016864	C	NA	NA	0.049	#VALUE!	C	+	3	52771468	GLT8D1	1
CMC_NoSVA_cis	3:52771468:C:T	CMC	ENSG00000016864	C	NA	NA	0.049	#VALUE!	C	+	3	52771468	GLT8D1	1
CMC_NoSVA_cis	3:52771468:C:T	CMC	ENSG00000163935	C	NA	NA	0.049	#VALUE!	C	+	3	52771468	SFMBT1	1
CMC_NoSVA_cis	3:52771468:C:T	CMC	ENSG00000163935	C	NA	NA	0.049	#VALUE!	C	+	3	52771468	SFMBT1	1
CMC_NoSVA_cis	3:52771920:C:G	CMC	ENSG00000016864	G	NA	NA	0.049	#VALUE!	NA	NA	3	52771920	GLT8D1	1
CMC_NoSVA_cis	3:52771920:C:G	CMC	ENSG00000016864	G	NA	NA	0.049	#VALUE!	NA	NA	3	52771920	GLT8D1	1
CMC_NoSVA_cis	3:52774530:C:T	CMC	ENSG00000016864	T	NA	NA	0.049	#VALUE!	T	+	3	52774530	GLT8D1	1
CMC_NoSVA_cis	3:52774530:C:T	CMC	ENSG00000016864	T	NA	NA	0.049	#VALUE!	T	+	3	52774530	GLT8D1	1
CMC_NoSVA_cis	3:52774530:C:T	CMC	ENSG00000163935	T	NA	NA	0.049	#VALUE!	T	+	3	52774530	SFMBT1	1
CMC_NoSVA_cis	3:52774530:C:T	CMC	ENSG00000163935	T	NA	NA	0.049	#VALUE!	T	+	3	52774530	SFMBT1	1
CMC_NoSVA_cis	3:52774835:A:AT	CMC	ENSG00000163935	A	NA	NA	0.049	#VALUE!	NA	NA	3	52774835	SFMBT1	1
CMC_NoSVA_cis	3:52774835:A:AT	CMC	ENSG00000163935	A	NA	NA	0.049	#VALUE!	NA	NA	3	52774835	SFMBT1	1
CMC_NoSVA_cis	3:52776908:C:T	CMC	ENSG00000016864	C	NA	NA	0.049	#VALUE!	C	+	3	52776908	GLT8D1	1
CMC_NoSVA_cis	3:52776908:C:T	CMC	ENSG00000016864	C	NA	NA	0.049	#VALUE!	C	+	3	52776908	GLT8D1	1
CMC_NoSVA_cis	3:52776908:C:T	CMC	ENSG00000163935	C	NA	NA	0.049	#VALUE!	C	+	3	52776908	SFMBT1	1
CMC_NoSVA_cis	3:52776908:C:T	CMC	ENSG00000163935	C	NA	NA	0.049	#VALUE!	C	+	3	52776908	SFMBT1	1
CMC_NoSVA_cis	3:52778051:C:T	CMC	ENSG00000163935	T	NA	NA	0.049	#VALUE!	T	+	3	52778051	SFMBT1	1
CMC_NoSVA_cis	3:52778051:C:T	CMC	ENSG00000163935	T	NA	NA	0.049	#VALUE!	T	+	3	52778051	SFMBT1	1
CMC_NoSVA_cis	3:52778347:C:T	CMC	ENSG00000163935	C	NA	NA	0.049	#VALUE!	C	+	3	52778347	SFMBT1	1
CMC_NoSVA_cis	3:52778347:C:T	CMC	ENSG00000163935	C	NA	NA	0.049	#VALUE!	C	+	3	52778347	SFMBT1	1
CMC_NoSVA_cis	3:52779591:C:T	CMC	ENSG00000016864	T	NA	NA	0.049	#VALUE!	NA	NA	3	52779591	GLT8D1	1
CMC_NoSVA_cis	3:52779591:C:T	CMC	ENSG00000016864	T	NA	NA	0.049	#VALUE!	NA	NA	3	52779591	GLT8D1	1
CMC_NoSVA_cis	3:52779591:C:T	CMC	ENSG00000163935	T	NA	NA	0.049	#VALUE!	NA	NA	3	52779591	SFMBT1	1
CMC_NoSVA_cis	3:52779591:C:T	CMC	ENSG00000163935	T	NA	NA	0.049	#VALUE!	NA	NA	3	52779591	SFMBT1	1
CMC_NoSVA_cis	3:52779801:C:T	CMC	ENSG00000016864	C	NA	NA	0.049	#VALUE!	C	+	3	52779801	GLT8D1	1
CMC_NoSVA_cis	3:52779801:C:T	CMC	ENSG00000016864	C	NA	NA	0.049	#VALUE!	C	+	3	52779801	GLT8D1	1
CMC_NoSVA_cis	3:52779801:C:T	CMC	ENSG00000163935	C	NA	NA	0.049	#VALUE!	C	+	3	52779801	SFMBT1	1
CMC_NoSVA_cis	3:52779801:C:T	CMC	ENSG00000163935	C	NA	NA	0.049	#VALUE!	C	+	3	52779801	SFMBT1	1
CMC_NoSVA_cis	3:52780509:A:T	CMC	ENSG00000016864	T	NA	NA	0.049	#VALUE!	NA	NA	3	52780509	GLT8D1	1
CMC_NoSVA_cis	3:52780509:A:T	CMC	ENSG00000016864	T	NA	NA	0.049	#VALUE!	NA	NA	3	52780509	GLT8D1	1
CMC_NoSVA_cis	3:52780509:A:T	CMC	ENSG00000163935	T	NA	NA	0.049	#VALUE!	NA	NA	3	52780509	SFMBT1	1
CMC_NoSVA_cis	3:52780509:A:T	CMC	ENSG00000163935	T	NA	NA	0.049	#VALUE!	NA	NA	3	52780509	SFMBT1	1
CMC_NoSVA_cis	3:52781539:G:T	CMC	ENSG00000163935	G	NA	NA	0.049	#VALUE!	G	+	3	52781539	SFMBT1	1
CMC_NoSVA_cis	3:52781539:G:T	CMC	ENSG00000163935	G	NA	NA	0.049	#VALUE!	G	+	3	52781539	SFMBT1	1
CMC_NoSVA_cis	3:52782274:G:T	CMC	ENSG00000163935	G	NA	NA	0.049	#VALUE!	G	+	3	52782274	SFMBT1	1
CMC_NoSVA_cis	3:52782274:G:T	CMC	ENSG00000163935	G	NA	NA	0.049	#VALUE!	G	+	3	52782274	SFMBT1	1
CMC_NoSVA_cis	3:52782839:C:T	CMC	ENSG00000163935	T	NA	NA	0.049	#VALUE!	T	+	3	52782839	SFMBT1	1
CMC_NoSVA_cis	3:52782839:C:T	CMC	ENSG00000163935	T	NA	NA	0.049	#VALUE!	T	+	3	52782839	SFMBT1	1
CMC_NoSVA_cis	3:52784416:C:T	CMC	ENSG00000016864	T	NA	NA	0.049	#VALUE!	T	+	3	52784416	GLT8D1	1
CMC_NoSVA_cis	3:52784416:C:T	CMC	ENSG00000016864	T	NA	NA	0.049	#VALUE!	T	+	3	52784416	GLT8D1	1
CMC_NoSVA_cis	3:52784416:C:T	CMC	ENSG00000163935	T	NA	NA	0.049	#VALUE!	T	+	3	52784416	SFMBT1	1
CMC_NoSVA_cis	3:52784416:C:T	CMC	ENSG00000163935	T	NA	NA	0.049	#VALUE!	T	+	3	52784416	SFMBT1	1
CMC_NoSVA_cis	3:52785168:A:C	CMC	ENSG00000163935	C	NA	NA	0.049	#VALUE!	C	+	3	52785168	SFMBT1	1
CMC_NoSVA_cis	3:52785168:A:C	CMC	ENSG00000163935	C	NA	NA	0.049	#VALUE!	C	+	3	52785168	SFMBT1	1
CMC_NoSVA_cis	3:52785238:A:G	CMC	ENSG00000163935	G	NA	NA	0.049	#VALUE!	G	+	3	52785238	SFMBT1	1
CMC_NoSVA_cis	3:52785238:A:G	CMC	ENSG00000163935	G	NA	NA	0.049	#VALUE!	G	+	3	52785238	SFMBT1	1
CMC_NoSVA_cis	3:52786913:C:T	CMC	ENSG00000016864	T	NA	NA	0.049	#VALUE!	NA	NA	3	52786913	GLT8D1	1
CMC_NoSVA_cis	3:52786913:C:T	CMC	ENSG00000016864	T	NA	NA	0.049	#VALUE!	NA	NA	3	52786913	GLT8D1	1
CMC_NoSVA_cis	3:52786913:C:T	CMC	ENSG00000163935	T	NA	NA	0.049	#VALUE!	NA	NA	3	52786913	SFMBT1	1
CMC_NoSVA_cis	3:52786913:C:T	CMC	ENSG00000163935	T	NA	NA	0.049	#VALUE!	NA	NA	3	52786913	SFMBT1	1
CMC_NoSVA_cis	3:52787242:C:T	CMC	ENSG00000163935	T	NA	NA	0.049	#VALUE!	T	+	3	52787242	SFMBT1	1
CMC_NoSVA_cis	3:52787242:C:T	CMC	ENSG00000163935	T	NA	NA	0.049	#VALUE!	T	+	3	52787242	SFMBT1	1
CMC_NoSVA_cis	3:52787603:C:T	CMC	ENSG00000163935	C	NA	NA	0.049	#VALUE!	C	+	3	52787603	SFMBT1	1
CMC_NoSVA_cis	3:52787603:C:T	CMC	ENSG00000163935	C	NA	NA	0.049	#VALUE!	C	+	3	52787603	SFMBT1	1
CMC_NoSVA_cis	3:52788959:A:G	CMC	ENSG00000016864	G	NA	NA	0.049	#VALUE!	G	+	3	52788959	GLT8D1	1
CMC_NoSVA_cis	3:52788959:A:G	CMC	ENSG00000016864	G	NA	NA	0.049	#VALUE!	G	+	3	52788959	GLT8D1	1
CMC_NoSVA_cis	3:52788959:A:G	CMC	ENSG00000163935	G	NA	NA	0.049	#VALUE!	G	+	3	52788959	SFMBT1	1
CMC_NoSVA_cis	3:52788959:A:G	CMC	ENSG00000163935	G	NA	NA	0.049	#VALUE!	G	+	3	52788959	SFMBT1	1
CMC_NoSVA_cis	3:52790213:C:T	CMC	ENSG00000163935	C	NA	NA	0.049	#VALUE!	C	+	3	52790213	SFMBT1	1
CMC_NoSVA_cis	3:52790213:C:T	CMC	ENSG00000163935	C	NA	NA	0.049	#VALUE!	C	+	3	52790213	SFMBT1	1
CMC_NoSVA_cis	3:52793239:A:G	CMC	ENSG00000163935	G	NA	NA	0.049	#VALUE!	G	+	3	52793239	SFMBT1	1
CMC_NoSVA_cis	3:52793239:A:G	CMC	ENSG00000163935	G	NA	NA	0.049	#VALUE!	G	+	3	52793239	SFMBT1	1
CMC_NoSVA_cis	3:52793602:C:T	CMC	ENSG00000016864	T	NA	NA	0.049	#VALUE!	T	+	3	52793602	GLT8D1	1
CMC_NoSVA_cis	3:52793602:C:T	CMC	ENSG00000016864	T	NA	NA	0.049	#VALUE!	T	+	3	52793602	GLT8D1	1
CMC_NoSVA_cis	3:52793602:C:T	CMC	ENSG00000163935	T	NA	NA	0.049	#VALUE!	T	+	3	52793602	SFMBT1	1
CMC_NoSVA_cis	3:52793602:C:T	CMC	ENSG00000163935	T	NA	NA	0.049	#VALUE!	T	+	3	52793602	SFMBT1	1
CMC_NoSVA_cis	3:52794367:G:T	CMC	ENSG00000016864	G	NA	NA	0.049	#VALUE!	G	+	3	52794367	GLT8D1	1
CMC_NoSVA_cis	3:52794367:G:T	CMC	ENSG00000016864	G	NA	NA	0.049	#VALUE!	G	+	3	52794367	GLT8D1	1
CMC_NoSVA_cis	3:52794367:G:T	CMC	ENSG00000163935	G	NA	NA	0.049	#VALUE!	G	+	3	52794367	SFMBT1	1
CMC_NoSVA_cis	3:52794367:G:T	CMC	ENSG00000163935	G	NA	NA	0.049	#VALUE!	G	+	3	52794367	SFMBT1	1
CMC_NoSVA_cis	3:52795224:A:T	CMC	ENSG00000163935	T	NA	NA	0.049	#VALUE!	T	+	3	52795224	SFMBT1	1
CMC_NoSVA_cis	3:52795224:A:T	CMC	ENSG00000163935	T	NA	NA	0.049	#VALUE!	T	+	3	52795224	SFMBT1	1
CMC_NoSVA_cis	3:52797634:C:G	CMC	ENSG00000163935	C	NA	NA	0.049	#VALUE!	C	+	3	52797634	SFMBT1	1
CMC_NoSVA_cis	3:52797634:C:G	CMC	ENSG00000163935	C	NA	NA	0.049	#VALUE!	C	+	3	52797634	SFMBT1	1
CMC_NoSVA_cis	3:52800284:C:T	CMC	ENSG00000163935	C	NA	NA	0.049	#VALUE!	C	+	3	52800284	SFMBT1	1
CMC_NoSVA_cis	3:52800284:C:T	CMC	ENSG00000163935	C	NA	NA	0.049	#VALUE!	C	+	3	52800284	SFMBT1	1
CMC_NoSVA_cis	3:52800731:A:G	CMC	ENSG00000163935	G	NA	NA	0.049	#VALUE!	G	+	3	52800731	SFMBT1	1
CMC_NoSVA_cis	3:52800731:A:G	CMC	ENSG00000163935	G	NA	NA	0.049	#VALUE!	G	+	3	52800731	SFMBT1	1
CMC_NoSVA_cis	3:52802402:A:C	CMC	ENSG00000163935	C	NA	NA	0.049	#VALUE!	C	+	3	52802402	SFMBT1	1
CMC_NoSVA_cis	3:52802402:A:C	CMC	ENSG00000163935	C	NA	NA	0.049	#VALUE!	C	+	3	52802402	SFMBT1	1
CMC_NoSVA_cis	3:52803205:C:T	CMC	ENSG00000163935	C	NA	NA	0.049	#VALUE!	C	+	3	52803205	SFMBT1	1
CMC_NoSVA_cis	3:52803205:C:T	CMC	ENSG00000163935	C	NA	NA	0.049	#VALUE!	C	+	3	52803205	SFMBT1	1
CMC_NoSVA_cis	3:52804487:C:T	CMC	ENSG00000016864	C	NA	NA	0.049	#VALUE!	C	+	3	52804487	GLT8D1	1
CMC_NoSVA_cis	3:52804487:C:T	CMC	ENSG00000016864	C	NA	NA	0.049	#VALUE!	C	+	3	52804487	GLT8D1	1
CMC_NoSVA_cis	3:52804487:C:T	CMC	ENSG00000163935	C	NA	NA	0.049	#VALUE!	C	+	3	52804487	SFMBT1	1
CMC_NoSVA_cis	3:52804487:C:T	CMC	ENSG00000163935	C	NA	NA	0.049	#VALUE!	C	+	3	52804487	SFMBT1	1
CMC_NoSVA_cis	3:52805093:A:G	CMC	ENSG00000016864	G	NA	NA	0.049	#VALUE!	G	+	3	52805093	GLT8D1	1
CMC_NoSVA_cis	3:52805093:A:G	CMC	ENSG00000016864	G	NA	NA	0.049	#VALUE!	G	+	3	52805093	GLT8D1	1
CMC_NoSVA_cis	3:52805093:A:G	CMC	ENSG00000163935	G	NA	NA	0.049	#VALUE!	G	+	3	52805093	SFMBT1	1
CMC_NoSVA_cis	3:52805093:A:G	CMC	ENSG00000163935	G	NA	NA	0.049	#VALUE!	G	+	3	52805093	SFMBT1	1
CMC_NoSVA_cis	3:52806835:G:GT	CMC	ENSG00000016864	GT	NA	NA	0.049	#VALUE!	NA	NA	3	52806835	GLT8D1	1
CMC_NoSVA_cis	3:52806835:G:GT	CMC	ENSG00000016864	GT	NA	NA	0.049	#VALUE!	NA	NA	3	52806835	GLT8D1	1
CMC_NoSVA_cis	3:52806835:G:GT	CMC	ENSG00000163935	GT	NA	NA	0.049	#VALUE!	NA	NA	3	52806835	SFMBT1	1
CMC_NoSVA_cis	3:52806835:G:GT	CMC	ENSG00000163935	GT	NA	NA	0.049	#VALUE!	NA	NA	3	52806835	SFMBT1	1
CMC_NoSVA_cis	3:52807736:A:G	CMC	ENSG00000163935	G	NA	NA	0.049	#VALUE!	G	+	3	52807736	SFMBT1	1
CMC_NoSVA_cis	3:52807736:A:G	CMC	ENSG00000163935	G	NA	NA	0.049	#VALUE!	G	+	3	52807736	SFMBT1	1
CMC_NoSVA_cis	3:52808341:A:G	CMC	ENSG00000016864	A	NA	NA	0.049	#VALUE!	A	+	3	52808341	GLT8D1	1
CMC_NoSVA_cis	3:52808341:A:G	CMC	ENSG00000016864	A	NA	NA	0.049	#VALUE!	A	+	3	52808341	GLT8D1	1
CMC_NoSVA_cis	3:52810369:T:TTTTTC	CMC	ENSG00000163935	T	NA	NA	0.049	#VALUE!	NA	NA	3	52810369	SFMBT1	1
CMC_NoSVA_cis	3:52810369:T:TTTTTC	CMC	ENSG00000163935	T	NA	NA	0.049	#VALUE!	NA	NA	3	52810369	SFMBT1	1
CMC_NoSVA_cis	3:52810933:A:T	CMC	ENSG00000163935	T	NA	NA	0.049	#VALUE!	NA	NA	3	52810933	SFMBT1	1
CMC_NoSVA_cis	3:52810933:A:T	CMC	ENSG00000163935	T	NA	NA	0.049	#VALUE!	NA	NA	3	52810933	SFMBT1	1
CMC_NoSVA_cis	3:52814256:A:T	CMC	ENSG00000163935	A	NA	NA	0.049	#VALUE!	NA	NA	3	52814256	SFMBT1	1
CMC_NoSVA_cis	3:52814256:A:T	CMC	ENSG00000163935	A	NA	NA	0.049	#VALUE!	NA	NA	3	52814256	SFMBT1	1
CMC_NoSVA_cis	3:52815303:C:CTCT	CMC	ENSG00000163935	C	NA	NA	0.049	#VALUE!	NA	NA	3	52815303	SFMBT1	1
CMC_NoSVA_cis	3:52815303:C:CTCT	CMC	ENSG00000163935	C	NA	NA	0.049	#VALUE!	NA	NA	3	52815303	SFMBT1	1
CMC_NoSVA_cis	3:52815905:C:T	CMC	ENSG00000163935	C	NA	NA	0.049	#VALUE!	C	+	3	52815905	SFMBT1	1
CMC_NoSVA_cis	3:52815905:C:T	CMC	ENSG00000163935	C	NA	NA	0.049	#VALUE!	C	+	3	52815905	SFMBT1	1
CMC_NoSVA_cis	3:52817675:A:G	CMC	ENSG00000163935	A	NA	NA	0.049	#VALUE!	A	+	3	52817675	SFMBT1	1
CMC_NoSVA_cis	3:52817675:A:G	CMC	ENSG00000163935	A	NA	NA	0.049	#VALUE!	A	+	3	52817675	SFMBT1	1
CMC_NoSVA_cis	3:52817778:A:G	CMC	ENSG00000163935	A	NA	NA	0.049	#VALUE!	A	+	3	52817778	SFMBT1	1
CMC_NoSVA_cis	3:52817778:A:G	CMC	ENSG00000163935	A	NA	NA	0.049	#VALUE!	A	+	3	52817778	SFMBT1	1
CMC_NoSVA_cis	3:52818579:A:G	CMC	ENSG00000163935	A	NA	NA	0.049	#VALUE!	A	+	3	52818579	SFMBT1	1
CMC_NoSVA_cis	3:52818579:A:G	CMC	ENSG00000163935	A	NA	NA	0.049	#VALUE!	A	+	3	52818579	SFMBT1	1
CMC_NoSVA_cis	3:52820981:A:T	CMC	ENSG00000163935	T	NA	NA	0.049	#VALUE!	T	+	3	52820981	SFMBT1	1
CMC_NoSVA_cis	3:52820981:A:T	CMC	ENSG00000163935	T	NA	NA	0.049	#VALUE!	T	+	3	52820981	SFMBT1	1
CMC_NoSVA_cis	3:52821011:A:G	CMC	ENSG00000163935	G	NA	NA	0.049	#VALUE!	G	+	3	52821011	SFMBT1	1
CMC_NoSVA_cis	3:52821011:A:G	CMC	ENSG00000163935	G	NA	NA	0.049	#VALUE!	G	+	3	52821011	SFMBT1	1
CMC_NoSVA_cis	3:52821177:A:C	CMC	ENSG00000163935	C	NA	NA	0.049	#VALUE!	C	+	3	52821177	SFMBT1	1
CMC_NoSVA_cis	3:52821177:A:C	CMC	ENSG00000163935	C	NA	NA	0.049	#VALUE!	C	+	3	52821177	SFMBT1	1
CMC_NoSVA_cis	3:52822509:C:G	CMC	ENSG00000163935	C	NA	NA	0.049	#VALUE!	C	+	3	52822509	SFMBT1	1
CMC_NoSVA_cis	3:52822509:C:G	CMC	ENSG00000163935	C	NA	NA	0.049	#VALUE!	C	+	3	52822509	SFMBT1	1
CMC_NoSVA_cis	3:52822789:C:T	CMC	ENSG00000163935	C	NA	NA	0.049	#VALUE!	C	+	3	52822789	SFMBT1	1
CMC_NoSVA_cis	3:52822789:C:T	CMC	ENSG00000163935	C	NA	NA	0.049	#VALUE!	C	+	3	52822789	SFMBT1	1
CMC_NoSVA_cis	3:52822856:C:T	CMC	ENSG00000163935	C	NA	NA	0.049	#VALUE!	C	+	3	52822856	SFMBT1	1
CMC_NoSVA_cis	3:52822856:C:T	CMC	ENSG00000163935	C	NA	NA	0.049	#VALUE!	C	+	3	52822856	SFMBT1	1
CMC_NoSVA_cis	3:52822921:C:T	CMC	ENSG00000163935	T	NA	NA	0.049	#VALUE!	T	+	3	52822921	SFMBT1	1
CMC_NoSVA_cis	3:52822921:C:T	CMC	ENSG00000163935	T	NA	NA	0.049	#VALUE!	T	+	3	52822921	SFMBT1	1
CMC_NoSVA_cis	3:52823126:A:G	CMC	ENSG00000163935	A	NA	NA	0.049	#VALUE!	A	+	3	52823126	SFMBT1	1
CMC_NoSVA_cis	3:52823126:A:G	CMC	ENSG00000163935	A	NA	NA	0.049	#VALUE!	A	+	3	52823126	SFMBT1	1
CMC_NoSVA_cis	3:52823448:C:T	CMC	ENSG00000163935	C	NA	NA	0.009	#VALUE!	C	+	3	52823448	SFMBT1	1
CMC_NoSVA_cis	3:52823448:C:T	CMC	ENSG00000163935	C	NA	NA	0.009	#VALUE!	C	+	3	52823448	SFMBT1	1
CMC_NoSVA_cis	3:52823448:C:T	CMC	ENSG00000243696	C	NA	NA	0.049	#VALUE!	C	+	3	52823448	RP5-966M1.6	1
CMC_NoSVA_cis	3:52823448:C:T	CMC	ENSG00000243696	C	NA	NA	0.049	#VALUE!	C	+	3	52823448	RP5-966M1.6	1
CMC_NoSVA_cis	3:52824095:G:T	CMC	ENSG00000163935	G	NA	NA	0.009	#VALUE!	G	+	3	52824095	SFMBT1	1
CMC_NoSVA_cis	3:52824095:G:T	CMC	ENSG00000163935	G	NA	NA	0.009	#VALUE!	G	+	3	52824095	SFMBT1	1
CMC_NoSVA_cis	3:52824095:G:T	CMC	ENSG00000243696	G	NA	NA	0.049	#VALUE!	G	+	3	52824095	RP5-966M1.6	1
CMC_NoSVA_cis	3:52824095:G:T	CMC	ENSG00000243696	G	NA	NA	0.049	#VALUE!	G	+	3	52824095	RP5-966M1.6	1
CMC_NoSVA_cis	3:52824610:A:G	CMC	ENSG00000163935	A	NA	NA	0.009	#VALUE!	A	+	3	52824610	SFMBT1	1
CMC_NoSVA_cis	3:52824610:A:G	CMC	ENSG00000163935	A	NA	NA	0.009	#VALUE!	A	+	3	52824610	SFMBT1	1
CMC_NoSVA_cis	3:52824610:A:G	CMC	ENSG00000243696	A	NA	NA	0.049	#VALUE!	A	+	3	52824610	RP5-966M1.6	1
CMC_NoSVA_cis	3:52824610:A:G	CMC	ENSG00000243696	A	NA	NA	0.049	#VALUE!	A	+	3	52824610	RP5-966M1.6	1
CMC_NoSVA_cis	3:52825281:G:GC	CMC	ENSG00000163935	GC	NA	NA	0.009	#VALUE!	NA	NA	3	52825281	SFMBT1	1
CMC_NoSVA_cis	3:52825281:G:GC	CMC	ENSG00000163935	GC	NA	NA	0.009	#VALUE!	NA	NA	3	52825281	SFMBT1	1
CMC_NoSVA_cis	3:52825281:G:GC	CMC	ENSG00000243696	GC	NA	NA	0.049	#VALUE!	NA	NA	3	52825281	RP5-966M1.6	1
CMC_NoSVA_cis	3:52825281:G:GC	CMC	ENSG00000243696	GC	NA	NA	0.049	#VALUE!	NA	NA	3	52825281	RP5-966M1.6	1
CMC_NoSVA_cis	3:52825462:A:G	CMC	ENSG00000163935	G	NA	NA	0.009	#VALUE!	G	+	3	52825462	SFMBT1	1
CMC_NoSVA_cis	3:52825462:A:G	CMC	ENSG00000163935	G	NA	NA	0.009	#VALUE!	G	+	3	52825462	SFMBT1	1
CMC_NoSVA_cis	3:52825462:A:G	CMC	ENSG00000243696	G	NA	NA	0.049	#VALUE!	G	+	3	52825462	RP5-966M1.6	1
CMC_NoSVA_cis	3:52825462:A:G	CMC	ENSG00000243696	G	NA	NA	0.049	#VALUE!	G	+	3	52825462	RP5-966M1.6	1
CMC_NoSVA_cis	3:52825528:C:T	CMC	ENSG00000163935	C	NA	NA	0.009	#VALUE!	C	+	3	52825528	SFMBT1	1
CMC_NoSVA_cis	3:52825528:C:T	CMC	ENSG00000163935	C	NA	NA	0.009	#VALUE!	C	+	3	52825528	SFMBT1	1
CMC_NoSVA_cis	3:52825528:C:T	CMC	ENSG00000243696	C	NA	NA	0.049	#VALUE!	C	+	3	52825528	RP5-966M1.6	1
CMC_NoSVA_cis	3:52825528:C:T	CMC	ENSG00000243696	C	NA	NA	0.049	#VALUE!	C	+	3	52825528	RP5-966M1.6	1
CMC_NoSVA_cis	3:52825585:C:T	CMC	ENSG00000163935	C	NA	NA	0.009	#VALUE!	C	+	3	52825585	SFMBT1	1
CMC_NoSVA_cis	3:52825585:C:T	CMC	ENSG00000163935	C	NA	NA	0.009	#VALUE!	C	+	3	52825585	SFMBT1	1
CMC_NoSVA_cis	3:52825585:C:T	CMC	ENSG00000243696	C	NA	NA	0.049	#VALUE!	C	+	3	52825585	RP5-966M1.6	1
CMC_NoSVA_cis	3:52825585:C:T	CMC	ENSG00000243696	C	NA	NA	0.049	#VALUE!	C	+	3	52825585	RP5-966M1.6	1
CMC_NoSVA_cis	3:52826276:C:T	CMC	ENSG00000163935	C	NA	NA	0.009	#VALUE!	C	+	3	52826276	SFMBT1	1
CMC_NoSVA_cis	3:52826276:C:T	CMC	ENSG00000163935	C	NA	NA	0.009	#VALUE!	C	+	3	52826276	SFMBT1	1
CMC_NoSVA_cis	3:52826276:C:T	CMC	ENSG00000243696	C	NA	NA	0.049	#VALUE!	C	+	3	52826276	RP5-966M1.6	1
CMC_NoSVA_cis	3:52826276:C:T	CMC	ENSG00000243696	C	NA	NA	0.049	#VALUE!	C	+	3	52826276	RP5-966M1.6	1
CMC_NoSVA_cis	3:52826620:C:T	CMC	ENSG00000163935	T	NA	NA	0.009	#VALUE!	T	+	3	52826620	SFMBT1	1
CMC_NoSVA_cis	3:52826620:C:T	CMC	ENSG00000163935	T	NA	NA	0.009	#VALUE!	T	+	3	52826620	SFMBT1	1
CMC_NoSVA_cis	3:52826620:C:T	CMC	ENSG00000243696	T	NA	NA	0.049	#VALUE!	T	+	3	52826620	RP5-966M1.6	1
CMC_NoSVA_cis	3:52826620:C:T	CMC	ENSG00000243696	T	NA	NA	0.049	#VALUE!	T	+	3	52826620	RP5-966M1.6	1
CMC_NoSVA_cis	3:52826707:A:G	CMC	ENSG00000163935	A	NA	NA	0.009	#VALUE!	A	+	3	52826707	SFMBT1	1
CMC_NoSVA_cis	3:52826707:A:G	CMC	ENSG00000163935	A	NA	NA	0.009	#VALUE!	A	+	3	52826707	SFMBT1	1
CMC_NoSVA_cis	3:52826707:A:G	CMC	ENSG00000243696	A	NA	NA	0.049	#VALUE!	A	+	3	52826707	RP5-966M1.6	1
CMC_NoSVA_cis	3:52826707:A:G	CMC	ENSG00000243696	A	NA	NA	0.049	#VALUE!	A	+	3	52826707	RP5-966M1.6	1
CMC_NoSVA_cis	3:52826846:A:G	CMC	ENSG00000163935	A	NA	NA	0.009	#VALUE!	A	+	3	52826846	SFMBT1	1
CMC_NoSVA_cis	3:52826846:A:G	CMC	ENSG00000163935	A	NA	NA	0.009	#VALUE!	A	+	3	52826846	SFMBT1	1
CMC_NoSVA_cis	3:52826846:A:G	CMC	ENSG00000243696	A	NA	NA	0.049	#VALUE!	A	+	3	52826846	RP5-966M1.6	1
CMC_NoSVA_cis	3:52826846:A:G	CMC	ENSG00000243696	A	NA	NA	0.049	#VALUE!	A	+	3	52826846	RP5-966M1.6	1
CMC_NoSVA_cis	3:52827566:A:G	CMC	ENSG00000163935	A	NA	NA	0.009	#VALUE!	A	+	3	52827566	SFMBT1	1
CMC_NoSVA_cis	3:52827566:A:G	CMC	ENSG00000163935	A	NA	NA	0.009	#VALUE!	A	+	3	52827566	SFMBT1	1
CMC_NoSVA_cis	3:52827566:A:G	CMC	ENSG00000243696	A	NA	NA	0.049	#VALUE!	A	+	3	52827566	RP5-966M1.6	1
CMC_NoSVA_cis	3:52827566:A:G	CMC	ENSG00000243696	A	NA	NA	0.049	#VALUE!	A	+	3	52827566	RP5-966M1.6	1
CMC_NoSVA_cis	3:52827915:C:T	CMC	ENSG00000163935	T	NA	NA	0.009	#VALUE!	T	+	3	52827915	SFMBT1	1
CMC_NoSVA_cis	3:52827915:C:T	CMC	ENSG00000163935	T	NA	NA	0.009	#VALUE!	T	+	3	52827915	SFMBT1	1
CMC_NoSVA_cis	3:52827915:C:T	CMC	ENSG00000243696	T	NA	NA	0.049	#VALUE!	T	+	3	52827915	RP5-966M1.6	1
CMC_NoSVA_cis	3:52827915:C:T	CMC	ENSG00000243696	T	NA	NA	0.049	#VALUE!	T	+	3	52827915	RP5-966M1.6	1
CMC_NoSVA_cis	3:52828628:C:T	CMC	ENSG00000163935	T	NA	NA	0.009	#VALUE!	T	+	3	52828628	SFMBT1	1
CMC_NoSVA_cis	3:52828628:C:T	CMC	ENSG00000163935	T	NA	NA	0.009	#VALUE!	T	+	3	52828628	SFMBT1	1
CMC_NoSVA_cis	3:52828628:C:T	CMC	ENSG00000243696	T	NA	NA	0.049	#VALUE!	T	+	3	52828628	RP5-966M1.6	1
CMC_NoSVA_cis	3:52828628:C:T	CMC	ENSG00000243696	T	NA	NA	0.049	#VALUE!	T	+	3	52828628	RP5-966M1.6	1
CMC_NoSVA_cis	3:52831009:C:T	CMC	ENSG00000163935	T	NA	NA	0.009	#VALUE!	T	+	3	52831009	SFMBT1	1
CMC_NoSVA_cis	3:52831009:C:T	CMC	ENSG00000163935	T	NA	NA	0.009	#VALUE!	T	+	3	52831009	SFMBT1	1
CMC_NoSVA_cis	3:52831009:C:T	CMC	ENSG00000243696	T	NA	NA	0.049	#VALUE!	T	+	3	52831009	RP5-966M1.6	1
CMC_NoSVA_cis	3:52831009:C:T	CMC	ENSG00000243696	T	NA	NA	0.049	#VALUE!	T	+	3	52831009	RP5-966M1.6	1
CMC_NoSVA_cis	3:52831701:C:G	CMC	ENSG00000163935	G	NA	NA	0.009	#VALUE!	G	+	3	52831701	SFMBT1	1
CMC_NoSVA_cis	3:52831701:C:G	CMC	ENSG00000163935	G	NA	NA	0.009	#VALUE!	G	+	3	52831701	SFMBT1	1
CMC_NoSVA_cis	3:52831701:C:G	CMC	ENSG00000243696	G	NA	NA	0.009	#VALUE!	G	+	3	52831701	RP5-966M1.6	1
CMC_NoSVA_cis	3:52831701:C:G	CMC	ENSG00000243696	G	NA	NA	0.009	#VALUE!	G	+	3	52831701	RP5-966M1.6	1
CMC_NoSVA_cis	3:52831701:C:G	CMC	ENSG00000164088	C	NA	NA	0.009	#VALUE!	G	-	3	52831701	PPM1M	1
CMC_NoSVA_cis	3:52831701:C:G	CMC	ENSG00000164088	C	NA	NA	0.009	#VALUE!	G	-	3	52831701	PPM1M	1
CMC_NoSVA_cis	3:52833219:A:G	CMC	ENSG00000163935	A	NA	NA	0.009	#VALUE!	A	+	3	52833219	SFMBT1	1
CMC_NoSVA_cis	3:52833219:A:G	CMC	ENSG00000163935	A	NA	NA	0.009	#VALUE!	A	+	3	52833219	SFMBT1	1
CMC_NoSVA_cis	3:52833219:A:G	CMC	ENSG00000243696	A	NA	NA	0.049	#VALUE!	A	+	3	52833219	RP5-966M1.6	1
CMC_NoSVA_cis	3:52833219:A:G	CMC	ENSG00000243696	A	NA	NA	0.049	#VALUE!	A	+	3	52833219	RP5-966M1.6	1
CMC_NoSVA_cis	3:52833805:A:C	CMC	ENSG00000114902	C	NA	NA	0.049	#VALUE!	A	-	3	52833805	SPCS1	1
CMC_NoSVA_cis	3:52833805:A:C	CMC	ENSG00000114902	C	NA	NA	0.049	#VALUE!	A	-	3	52833805	SPCS1	1
CMC_NoSVA_cis	3:52833805:A:C	CMC	ENSG00000168237	C	NA	NA	0.049	#VALUE!	A	-	3	52833805	GLYCTK	1
CMC_NoSVA_cis	3:52833805:A:C	CMC	ENSG00000168237	C	NA	NA	0.049	#VALUE!	A	-	3	52833805	GLYCTK	1
CMC_NoSVA_cis	3:52833805:A:C	CMC	ENSG00000163935	A	NA	NA	0.049	#VALUE!	A	+	3	52833805	SFMBT1	1
CMC_NoSVA_cis	3:52833805:A:C	CMC	ENSG00000163935	A	NA	NA	0.049	#VALUE!	A	+	3	52833805	SFMBT1	1
CMC_NoSVA_cis	3:52835354:C:T	CMC	ENSG00000163935	T	NA	NA	0.009	#VALUE!	T	+	3	52835354	SFMBT1	1
CMC_NoSVA_cis	3:52835354:C:T	CMC	ENSG00000163935	T	NA	NA	0.009	#VALUE!	T	+	3	52835354	SFMBT1	1
CMC_NoSVA_cis	3:52835354:C:T	CMC	ENSG00000243696	T	NA	NA	0.049	#VALUE!	T	+	3	52835354	RP5-966M1.6	1
CMC_NoSVA_cis	3:52835354:C:T	CMC	ENSG00000243696	T	NA	NA	0.049	#VALUE!	T	+	3	52835354	RP5-966M1.6	1
CMC_NoSVA_cis	3:52837793:C:T	CMC	ENSG00000163935	C	NA	NA	0.049	#VALUE!	C	+	3	52837793	SFMBT1	1
CMC_NoSVA_cis	3:52837793:C:T	CMC	ENSG00000163935	C	NA	NA	0.049	#VALUE!	C	+	3	52837793	SFMBT1	1
CMC_NoSVA_cis	3:52837855:C:T	CMC	ENSG00000163935	C	NA	NA	0.009	#VALUE!	C	+	3	52837855	SFMBT1	1
CMC_NoSVA_cis	3:52837855:C:T	CMC	ENSG00000163935	C	NA	NA	0.009	#VALUE!	C	+	3	52837855	SFMBT1	1
CMC_NoSVA_cis	3:52838402:C:T	CMC	ENSG00000163935	C	NA	NA	0.009	#VALUE!	C	+	3	52838402	SFMBT1	1
CMC_NoSVA_cis	3:52838402:C:T	CMC	ENSG00000163935	C	NA	NA	0.009	#VALUE!	C	+	3	52838402	SFMBT1	1
CMC_NoSVA_cis	3:52845105:C:T	CMC	ENSG00000163935	C	NA	NA	0.049	#VALUE!	C	+	3	52845105	SFMBT1	1
CMC_NoSVA_cis	3:52845105:C:T	CMC	ENSG00000163935	C	NA	NA	0.049	#VALUE!	C	+	3	52845105	SFMBT1	1
CMC_NoSVA_cis	3:52847601:C:T	CMC	ENSG00000163935	T	NA	NA	0.009	#VALUE!	T	+	3	52847601	SFMBT1	1
CMC_NoSVA_cis	3:52847601:C:T	CMC	ENSG00000163935	T	NA	NA	0.009	#VALUE!	T	+	3	52847601	SFMBT1	1
CMC_NoSVA_cis	3:52847601:C:T	CMC	ENSG00000114902	C	NA	NA	0.049	#VALUE!	T	-	3	52847601	SPCS1	1
CMC_NoSVA_cis	3:52847601:C:T	CMC	ENSG00000114902	C	NA	NA	0.049	#VALUE!	T	-	3	52847601	SPCS1	1
CMC_NoSVA_cis	3:52848896:A:G	CMC	ENSG00000163933	G	NA	NA	0.049	#VALUE!	G	+	3	52848896	RFT1	1
CMC_NoSVA_cis	3:52848896:A:G	CMC	ENSG00000163933	G	NA	NA	0.049	#VALUE!	G	+	3	52848896	RFT1	1
CMC_NoSVA_cis	3:52849549:C:T	CMC	ENSG00000114902	T	NA	NA	0.009	#VALUE!	C	-	3	52849549	SPCS1	1
CMC_NoSVA_cis	3:52849549:C:T	CMC	ENSG00000114902	T	NA	NA	0.009	#VALUE!	C	-	3	52849549	SPCS1	1
CMC_NoSVA_cis	3:52849549:C:T	CMC	ENSG00000164088	T	NA	NA	0.049	#VALUE!	C	-	3	52849549	PPM1M	1
CMC_NoSVA_cis	3:52849549:C:T	CMC	ENSG00000164088	T	NA	NA	0.049	#VALUE!	C	-	3	52849549	PPM1M	1
CMC_NoSVA_cis	3:52849549:C:T	CMC	ENSG00000163935	C	NA	NA	0.009	#VALUE!	C	+	3	52849549	SFMBT1	1
CMC_NoSVA_cis	3:52849549:C:T	CMC	ENSG00000163935	C	NA	NA	0.009	#VALUE!	C	+	3	52849549	SFMBT1	1
CMC_NoSVA_cis	3:52849549:C:T	CMC	ENSG00000163939	C	NA	NA	0.049	#VALUE!	C	+	3	52849549	PBRM1	1
CMC_NoSVA_cis	3:52849549:C:T	CMC	ENSG00000163939	C	NA	NA	0.049	#VALUE!	C	+	3	52849549	PBRM1	1
CMC_NoSVA_cis	3:52851137:C:T	CMC	ENSG00000114902	T	NA	NA	0.009	#VALUE!	C	-	3	52851137	SPCS1	1
CMC_NoSVA_cis	3:52851137:C:T	CMC	ENSG00000114902	T	NA	NA	0.009	#VALUE!	C	-	3	52851137	SPCS1	1
CMC_NoSVA_cis	3:52851137:C:T	CMC	ENSG00000164088	T	NA	NA	0.049	#VALUE!	C	-	3	52851137	PPM1M	1
CMC_NoSVA_cis	3:52851137:C:T	CMC	ENSG00000164088	T	NA	NA	0.049	#VALUE!	C	-	3	52851137	PPM1M	1
CMC_NoSVA_cis	3:52851137:C:T	CMC	ENSG00000163935	C	NA	NA	0.009	#VALUE!	C	+	3	52851137	SFMBT1	1
CMC_NoSVA_cis	3:52851137:C:T	CMC	ENSG00000163935	C	NA	NA	0.009	#VALUE!	C	+	3	52851137	SFMBT1	1
CMC_NoSVA_cis	3:52851137:C:T	CMC	ENSG00000163939	C	NA	NA	0.049	#VALUE!	C	+	3	52851137	PBRM1	1
CMC_NoSVA_cis	3:52851137:C:T	CMC	ENSG00000163939	C	NA	NA	0.049	#VALUE!	C	+	3	52851137	PBRM1	1
CMC_NoSVA_cis	3:52852060:C:T	CMC	ENSG00000114902	T	NA	NA	0.009	#VALUE!	C	-	3	52852060	SPCS1	1
CMC_NoSVA_cis	3:52852060:C:T	CMC	ENSG00000114902	T	NA	NA	0.009	#VALUE!	C	-	3	52852060	SPCS1	1
CMC_NoSVA_cis	3:52852060:C:T	CMC	ENSG00000164088	T	NA	NA	0.049	#VALUE!	C	-	3	52852060	PPM1M	1
CMC_NoSVA_cis	3:52852060:C:T	CMC	ENSG00000164088	T	NA	NA	0.049	#VALUE!	C	-	3	52852060	PPM1M	1
CMC_NoSVA_cis	3:52852060:C:T	CMC	ENSG00000163935	C	NA	NA	0.009	#VALUE!	C	+	3	52852060	SFMBT1	1
CMC_NoSVA_cis	3:52852060:C:T	CMC	ENSG00000163935	C	NA	NA	0.009	#VALUE!	C	+	3	52852060	SFMBT1	1
CMC_NoSVA_cis	3:52852060:C:T	CMC	ENSG00000163939	C	NA	NA	0.049	#VALUE!	C	+	3	52852060	PBRM1	1
CMC_NoSVA_cis	3:52852060:C:T	CMC	ENSG00000163939	C	NA	NA	0.049	#VALUE!	C	+	3	52852060	PBRM1	1
CMC_NoSVA_cis	3:52852538:G:T	CMC	ENSG00000163935	T	NA	NA	0.009	#VALUE!	T	+	3	52852538	SFMBT1	1
CMC_NoSVA_cis	3:52852538:G:T	CMC	ENSG00000163935	T	NA	NA	0.009	#VALUE!	T	+	3	52852538	SFMBT1	1
CMC_NoSVA_cis	3:52852538:G:T	CMC	ENSG00000243696	T	NA	NA	0.009	#VALUE!	T	+	3	52852538	RP5-966M1.6	1
CMC_NoSVA_cis	3:52852538:G:T	CMC	ENSG00000243696	T	NA	NA	0.009	#VALUE!	T	+	3	52852538	RP5-966M1.6	1
CMC_NoSVA_cis	3:52852538:G:T	CMC	ENSG00000164088	G	NA	NA	0.009	#VALUE!	T	-	3	52852538	PPM1M	1
CMC_NoSVA_cis	3:52852538:G:T	CMC	ENSG00000164088	G	NA	NA	0.009	#VALUE!	T	-	3	52852538	PPM1M	1
CMC_NoSVA_cis	3:52852897:G:T	CMC	ENSG00000163935	T	NA	NA	0.009	#VALUE!	T	+	3	52852897	SFMBT1	1
CMC_NoSVA_cis	3:52852897:G:T	CMC	ENSG00000163935	T	NA	NA	0.009	#VALUE!	T	+	3	52852897	SFMBT1	1
CMC_NoSVA_cis	3:52852897:G:T	CMC	ENSG00000243696	T	NA	NA	0.009	#VALUE!	T	+	3	52852897	RP5-966M1.6	1
CMC_NoSVA_cis	3:52852897:G:T	CMC	ENSG00000243696	T	NA	NA	0.009	#VALUE!	T	+	3	52852897	RP5-966M1.6	1
CMC_NoSVA_cis	3:52852897:G:T	CMC	ENSG00000164088	G	NA	NA	0.009	#VALUE!	T	-	3	52852897	PPM1M	1
CMC_NoSVA_cis	3:52852897:G:T	CMC	ENSG00000164088	G	NA	NA	0.009	#VALUE!	T	-	3	52852897	PPM1M	1
CMC_NoSVA_cis	3:52853747:C:G	CMC	ENSG00000163935	G	NA	NA	0.009	#VALUE!	G	+	3	52853747	SFMBT1	1
CMC_NoSVA_cis	3:52853747:C:G	CMC	ENSG00000163935	G	NA	NA	0.009	#VALUE!	G	+	3	52853747	SFMBT1	1
CMC_NoSVA_cis	3:52853747:C:G	CMC	ENSG00000243696	G	NA	NA	0.009	#VALUE!	G	+	3	52853747	RP5-966M1.6	1
CMC_NoSVA_cis	3:52853747:C:G	CMC	ENSG00000243696	G	NA	NA	0.009	#VALUE!	G	+	3	52853747	RP5-966M1.6	1
CMC_NoSVA_cis	3:52853747:C:G	CMC	ENSG00000164088	C	NA	NA	0.009	#VALUE!	G	-	3	52853747	PPM1M	1
CMC_NoSVA_cis	3:52853747:C:G	CMC	ENSG00000164088	C	NA	NA	0.009	#VALUE!	G	-	3	52853747	PPM1M	1
CMC_NoSVA_cis	3:52854186:A:C	CMC	ENSG00000163935	C	NA	NA	0.009	#VALUE!	C	+	3	52854186	SFMBT1	1
CMC_NoSVA_cis	3:52854186:A:C	CMC	ENSG00000163935	C	NA	NA	0.009	#VALUE!	C	+	3	52854186	SFMBT1	1
CMC_NoSVA_cis	3:52854186:A:C	CMC	ENSG00000163939	C	NA	NA	0.049	#VALUE!	C	+	3	52854186	PBRM1	1
CMC_NoSVA_cis	3:52854186:A:C	CMC	ENSG00000163939	C	NA	NA	0.049	#VALUE!	C	+	3	52854186	PBRM1	1
CMC_NoSVA_cis	3:52854186:A:C	CMC	ENSG00000114902	A	NA	NA	0.009	#VALUE!	C	-	3	52854186	SPCS1	1
CMC_NoSVA_cis	3:52854186:A:C	CMC	ENSG00000114902	A	NA	NA	0.009	#VALUE!	C	-	3	52854186	SPCS1	1
CMC_NoSVA_cis	3:52854186:A:C	CMC	ENSG00000164088	A	NA	NA	0.049	#VALUE!	C	-	3	52854186	PPM1M	1
CMC_NoSVA_cis	3:52854186:A:C	CMC	ENSG00000164088	A	NA	NA	0.049	#VALUE!	C	-	3	52854186	PPM1M	1
CMC_NoSVA_cis	3:52855229:C:T	CMC	ENSG00000164088	T	NA	NA	0.009	#VALUE!	C	-	3	52855229	PPM1M	1
CMC_NoSVA_cis	3:52855229:C:T	CMC	ENSG00000164088	T	NA	NA	0.009	#VALUE!	C	-	3	52855229	PPM1M	1
CMC_NoSVA_cis	3:52855229:C:T	CMC	ENSG00000163935	C	NA	NA	0.009	#VALUE!	C	+	3	52855229	SFMBT1	1
CMC_NoSVA_cis	3:52855229:C:T	CMC	ENSG00000163935	C	NA	NA	0.009	#VALUE!	C	+	3	52855229	SFMBT1	1
CMC_NoSVA_cis	3:52855229:C:T	CMC	ENSG00000243696	C	NA	NA	0.009	#VALUE!	C	+	3	52855229	RP5-966M1.6	1
CMC_NoSVA_cis	3:52855229:C:T	CMC	ENSG00000243696	C	NA	NA	0.009	#VALUE!	C	+	3	52855229	RP5-966M1.6	1
CMC_NoSVA_cis	3:52855865:A:G	CMC	ENSG00000114902	G	NA	NA	0.009	#VALUE!	A	-	3	52855865	SPCS1	1
CMC_NoSVA_cis	3:52855865:A:G	CMC	ENSG00000114902	G	NA	NA	0.009	#VALUE!	A	-	3	52855865	SPCS1	1
CMC_NoSVA_cis	3:52855865:A:G	CMC	ENSG00000163935	A	NA	NA	0.009	#VALUE!	A	+	3	52855865	SFMBT1	1
CMC_NoSVA_cis	3:52855865:A:G	CMC	ENSG00000163935	A	NA	NA	0.009	#VALUE!	A	+	3	52855865	SFMBT1	1
CMC_NoSVA_cis	3:52855865:A:G	CMC	ENSG00000243696	A	NA	NA	0.049	#VALUE!	A	+	3	52855865	RP5-966M1.6	1
CMC_NoSVA_cis	3:52855865:A:G	CMC	ENSG00000243696	A	NA	NA	0.049	#VALUE!	A	+	3	52855865	RP5-966M1.6	1
CMC_NoSVA_cis	3:52859526:A:T	CMC	ENSG00000114902	T	NA	NA	0.009	#VALUE!	A	-	3	52859526	SPCS1	1
CMC_NoSVA_cis	3:52859526:A:T	CMC	ENSG00000114902	T	NA	NA	0.009	#VALUE!	A	-	3	52859526	SPCS1	1
CMC_NoSVA_cis	3:52859526:A:T	CMC	ENSG00000164088	T	NA	NA	0.049	#VALUE!	A	-	3	52859526	PPM1M	1
CMC_NoSVA_cis	3:52859526:A:T	CMC	ENSG00000164088	T	NA	NA	0.049	#VALUE!	A	-	3	52859526	PPM1M	1
CMC_NoSVA_cis	3:52859526:A:T	CMC	ENSG00000163935	A	NA	NA	0.009	#VALUE!	A	+	3	52859526	SFMBT1	1
CMC_NoSVA_cis	3:52859526:A:T	CMC	ENSG00000163935	A	NA	NA	0.009	#VALUE!	A	+	3	52859526	SFMBT1	1
CMC_NoSVA_cis	3:52859526:A:T	CMC	ENSG00000163939	A	NA	NA	0.049	#VALUE!	A	+	3	52859526	PBRM1	1
CMC_NoSVA_cis	3:52859526:A:T	CMC	ENSG00000163939	A	NA	NA	0.049	#VALUE!	A	+	3	52859526	PBRM1	1
CMC_NoSVA_cis	3:52859630:C:G	CMC	ENSG00000163935	G	NA	NA	0.009	#VALUE!	G	+	3	52859630	SFMBT1	1
CMC_NoSVA_cis	3:52859630:C:G	CMC	ENSG00000163935	G	NA	NA	0.009	#VALUE!	G	+	3	52859630	SFMBT1	1
CMC_NoSVA_cis	3:52859630:C:G	CMC	ENSG00000163939	G	NA	NA	0.049	#VALUE!	G	+	3	52859630	PBRM1	1
CMC_NoSVA_cis	3:52859630:C:G	CMC	ENSG00000163939	G	NA	NA	0.049	#VALUE!	G	+	3	52859630	PBRM1	1
CMC_NoSVA_cis	3:52859630:C:G	CMC	ENSG00000114902	C	NA	NA	0.009	#VALUE!	G	-	3	52859630	SPCS1	1
CMC_NoSVA_cis	3:52859630:C:G	CMC	ENSG00000114902	C	NA	NA	0.009	#VALUE!	G	-	3	52859630	SPCS1	1
CMC_NoSVA_cis	3:52859630:C:G	CMC	ENSG00000164088	C	NA	NA	0.049	#VALUE!	G	-	3	52859630	PPM1M	1
CMC_NoSVA_cis	3:52859630:C:G	CMC	ENSG00000164088	C	NA	NA	0.049	#VALUE!	G	-	3	52859630	PPM1M	1
CMC_NoSVA_cis	3:52860366:C:G	CMC	ENSG00000163935	G	NA	NA	0.009	#VALUE!	G	+	3	52860366	SFMBT1	1
CMC_NoSVA_cis	3:52860366:C:G	CMC	ENSG00000163935	G	NA	NA	0.009	#VALUE!	G	+	3	52860366	SFMBT1	1
CMC_NoSVA_cis	3:52860366:C:G	CMC	ENSG00000243696	G	NA	NA	0.009	#VALUE!	G	+	3	52860366	RP5-966M1.6	1
CMC_NoSVA_cis	3:52860366:C:G	CMC	ENSG00000243696	G	NA	NA	0.009	#VALUE!	G	+	3	52860366	RP5-966M1.6	1
CMC_NoSVA_cis	3:52860366:C:G	CMC	ENSG00000114902	C	NA	NA	0.049	#VALUE!	G	-	3	52860366	SPCS1	1
CMC_NoSVA_cis	3:52860366:C:G	CMC	ENSG00000114902	C	NA	NA	0.049	#VALUE!	G	-	3	52860366	SPCS1	1
CMC_NoSVA_cis	3:52860366:C:G	CMC	ENSG00000164088	C	NA	NA	0.009	#VALUE!	G	-	3	52860366	PPM1M	1
CMC_NoSVA_cis	3:52860366:C:G	CMC	ENSG00000164088	C	NA	NA	0.009	#VALUE!	G	-	3	52860366	PPM1M	1
CMC_NoSVA_cis	3:52860936:C:T	CMC	ENSG00000163935	T	NA	NA	0.009	#VALUE!	T	+	3	52860936	SFMBT1	1
CMC_NoSVA_cis	3:52860936:C:T	CMC	ENSG00000163935	T	NA	NA	0.009	#VALUE!	T	+	3	52860936	SFMBT1	1
CMC_NoSVA_cis	3:52860936:C:T	CMC	ENSG00000243696	T	NA	NA	0.009	#VALUE!	T	+	3	52860936	RP5-966M1.6	1
CMC_NoSVA_cis	3:52860936:C:T	CMC	ENSG00000243696	T	NA	NA	0.009	#VALUE!	T	+	3	52860936	RP5-966M1.6	1
CMC_NoSVA_cis	3:52860936:C:T	CMC	ENSG00000114902	C	NA	NA	0.049	#VALUE!	T	-	3	52860936	SPCS1	1
CMC_NoSVA_cis	3:52860936:C:T	CMC	ENSG00000114902	C	NA	NA	0.049	#VALUE!	T	-	3	52860936	SPCS1	1
CMC_NoSVA_cis	3:52860936:C:T	CMC	ENSG00000164088	C	NA	NA	0.009	#VALUE!	T	-	3	52860936	PPM1M	1
CMC_NoSVA_cis	3:52860936:C:T	CMC	ENSG00000164088	C	NA	NA	0.009	#VALUE!	T	-	3	52860936	PPM1M	1
CMC_NoSVA_cis	3:52861211:A:T	CMC	ENSG00000163935	T	NA	NA	0.009	#VALUE!	T	+	3	52861211	SFMBT1	1
CMC_NoSVA_cis	3:52861211:A:T	CMC	ENSG00000163935	T	NA	NA	0.009	#VALUE!	T	+	3	52861211	SFMBT1	1
CMC_NoSVA_cis	3:52861211:A:T	CMC	ENSG00000243696	T	NA	NA	0.009	#VALUE!	T	+	3	52861211	RP5-966M1.6	1
CMC_NoSVA_cis	3:52861211:A:T	CMC	ENSG00000243696	T	NA	NA	0.009	#VALUE!	T	+	3	52861211	RP5-966M1.6	1
CMC_NoSVA_cis	3:52861211:A:T	CMC	ENSG00000114902	A	NA	NA	0.049	#VALUE!	T	-	3	52861211	SPCS1	1
CMC_NoSVA_cis	3:52861211:A:T	CMC	ENSG00000114902	A	NA	NA	0.049	#VALUE!	T	-	3	52861211	SPCS1	1
CMC_NoSVA_cis	3:52861211:A:T	CMC	ENSG00000164088	A	NA	NA	0.009	#VALUE!	T	-	3	52861211	PPM1M	1
CMC_NoSVA_cis	3:52861211:A:T	CMC	ENSG00000164088	A	NA	NA	0.009	#VALUE!	T	-	3	52861211	PPM1M	1
CMC_NoSVA_cis	3:52862003:A:G	CMC	ENSG00000114902	G	NA	NA	0.049	#VALUE!	A	-	3	52862003	SPCS1	1
CMC_NoSVA_cis	3:52862003:A:G	CMC	ENSG00000114902	G	NA	NA	0.049	#VALUE!	A	-	3	52862003	SPCS1	1
CMC_NoSVA_cis	3:52862003:A:G	CMC	ENSG00000164088	G	NA	NA	0.009	#VALUE!	A	-	3	52862003	PPM1M	1
CMC_NoSVA_cis	3:52862003:A:G	CMC	ENSG00000164088	G	NA	NA	0.009	#VALUE!	A	-	3	52862003	PPM1M	1
CMC_NoSVA_cis	3:52862003:A:G	CMC	ENSG00000163935	A	NA	NA	0.009	#VALUE!	A	+	3	52862003	SFMBT1	1
CMC_NoSVA_cis	3:52862003:A:G	CMC	ENSG00000163935	A	NA	NA	0.009	#VALUE!	A	+	3	52862003	SFMBT1	1
CMC_NoSVA_cis	3:52862003:A:G	CMC	ENSG00000243696	A	NA	NA	0.009	#VALUE!	A	+	3	52862003	RP5-966M1.6	1
CMC_NoSVA_cis	3:52862003:A:G	CMC	ENSG00000243696	A	NA	NA	0.009	#VALUE!	A	+	3	52862003	RP5-966M1.6	1
CMC_NoSVA_cis	3:52862200:C:T	CMC	ENSG00000163935	T	NA	NA	0.009	#VALUE!	T	+	3	52862200	SFMBT1	1
CMC_NoSVA_cis	3:52862200:C:T	CMC	ENSG00000163935	T	NA	NA	0.009	#VALUE!	T	+	3	52862200	SFMBT1	1
CMC_NoSVA_cis	3:52862200:C:T	CMC	ENSG00000243696	T	NA	NA	0.009	#VALUE!	T	+	3	52862200	RP5-966M1.6	1
CMC_NoSVA_cis	3:52862200:C:T	CMC	ENSG00000243696	T	NA	NA	0.009	#VALUE!	T	+	3	52862200	RP5-966M1.6	1
CMC_NoSVA_cis	3:52862200:C:T	CMC	ENSG00000114902	C	NA	NA	0.049	#VALUE!	T	-	3	52862200	SPCS1	1
CMC_NoSVA_cis	3:52862200:C:T	CMC	ENSG00000114902	C	NA	NA	0.049	#VALUE!	T	-	3	52862200	SPCS1	1
CMC_NoSVA_cis	3:52862200:C:T	CMC	ENSG00000164088	C	NA	NA	0.009	#VALUE!	T	-	3	52862200	PPM1M	1
CMC_NoSVA_cis	3:52862200:C:T	CMC	ENSG00000164088	C	NA	NA	0.009	#VALUE!	T	-	3	52862200	PPM1M	1
CMC_NoSVA_cis	3:52862753:A:G	CMC	ENSG00000163935	G	NA	NA	0.009	#VALUE!	G	+	3	52862753	SFMBT1	1
CMC_NoSVA_cis	3:52862753:A:G	CMC	ENSG00000163935	G	NA	NA	0.009	#VALUE!	G	+	3	52862753	SFMBT1	1
CMC_NoSVA_cis	3:52862753:A:G	CMC	ENSG00000163939	G	NA	NA	0.049	#VALUE!	G	+	3	52862753	PBRM1	1
CMC_NoSVA_cis	3:52862753:A:G	CMC	ENSG00000163939	G	NA	NA	0.049	#VALUE!	G	+	3	52862753	PBRM1	1
CMC_NoSVA_cis	3:52862753:A:G	CMC	ENSG00000114902	A	NA	NA	0.009	#VALUE!	G	-	3	52862753	SPCS1	1
CMC_NoSVA_cis	3:52862753:A:G	CMC	ENSG00000114902	A	NA	NA	0.009	#VALUE!	G	-	3	52862753	SPCS1	1
CMC_NoSVA_cis	3:52862753:A:G	CMC	ENSG00000164088	A	NA	NA	0.049	#VALUE!	G	-	3	52862753	PPM1M	1
CMC_NoSVA_cis	3:52862753:A:G	CMC	ENSG00000164088	A	NA	NA	0.049	#VALUE!	G	-	3	52862753	PPM1M	1
CMC_NoSVA_cis	3:52863605:A:G	CMC	ENSG00000114902	G	NA	NA	0.009	#VALUE!	A	-	3	52863605	SPCS1	1
CMC_NoSVA_cis	3:52863605:A:G	CMC	ENSG00000114902	G	NA	NA	0.009	#VALUE!	A	-	3	52863605	SPCS1	1
CMC_NoSVA_cis	3:52863605:A:G	CMC	ENSG00000164088	G	NA	NA	0.049	#VALUE!	A	-	3	52863605	PPM1M	1
CMC_NoSVA_cis	3:52863605:A:G	CMC	ENSG00000164088	G	NA	NA	0.049	#VALUE!	A	-	3	52863605	PPM1M	1
CMC_NoSVA_cis	3:52863605:A:G	CMC	ENSG00000163935	A	NA	NA	0.009	#VALUE!	A	+	3	52863605	SFMBT1	1
CMC_NoSVA_cis	3:52863605:A:G	CMC	ENSG00000163935	A	NA	NA	0.009	#VALUE!	A	+	3	52863605	SFMBT1	1
CMC_NoSVA_cis	3:52863605:A:G	CMC	ENSG00000163939	A	NA	NA	0.049	#VALUE!	A	+	3	52863605	PBRM1	1
CMC_NoSVA_cis	3:52863605:A:G	CMC	ENSG00000163939	A	NA	NA	0.049	#VALUE!	A	+	3	52863605	PBRM1	1
CMC_NoSVA_cis	3:52864135:C:T	CMC	ENSG00000114902	T	NA	NA	0.049	#VALUE!	C	-	3	52864135	SPCS1	1
CMC_NoSVA_cis	3:52864135:C:T	CMC	ENSG00000114902	T	NA	NA	0.049	#VALUE!	C	-	3	52864135	SPCS1	1
CMC_NoSVA_cis	3:52864135:C:T	CMC	ENSG00000164088	T	NA	NA	0.009	#VALUE!	C	-	3	52864135	PPM1M	1
CMC_NoSVA_cis	3:52864135:C:T	CMC	ENSG00000164088	T	NA	NA	0.009	#VALUE!	C	-	3	52864135	PPM1M	1
CMC_NoSVA_cis	3:52864135:C:T	CMC	ENSG00000163935	C	NA	NA	0.009	#VALUE!	C	+	3	52864135	SFMBT1	1
CMC_NoSVA_cis	3:52864135:C:T	CMC	ENSG00000163935	C	NA	NA	0.009	#VALUE!	C	+	3	52864135	SFMBT1	1
CMC_NoSVA_cis	3:52864135:C:T	CMC	ENSG00000243696	C	NA	NA	0.009	#VALUE!	C	+	3	52864135	RP5-966M1.6	1
CMC_NoSVA_cis	3:52864135:C:T	CMC	ENSG00000243696	C	NA	NA	0.009	#VALUE!	C	+	3	52864135	RP5-966M1.6	1
CMC_NoSVA_cis	3:52864584:A:G	CMC	ENSG00000163935	G	NA	NA	0.009	#VALUE!	G	+	3	52864584	SFMBT1	1
CMC_NoSVA_cis	3:52864584:A:G	CMC	ENSG00000163935	G	NA	NA	0.009	#VALUE!	G	+	3	52864584	SFMBT1	1
CMC_NoSVA_cis	3:52864584:A:G	CMC	ENSG00000163939	G	NA	NA	0.049	#VALUE!	G	+	3	52864584	PBRM1	1
CMC_NoSVA_cis	3:52864584:A:G	CMC	ENSG00000163939	G	NA	NA	0.049	#VALUE!	G	+	3	52864584	PBRM1	1
CMC_NoSVA_cis	3:52864584:A:G	CMC	ENSG00000114902	A	NA	NA	0.009	#VALUE!	G	-	3	52864584	SPCS1	1
CMC_NoSVA_cis	3:52864584:A:G	CMC	ENSG00000114902	A	NA	NA	0.009	#VALUE!	G	-	3	52864584	SPCS1	1
CMC_NoSVA_cis	3:52864584:A:G	CMC	ENSG00000164088	A	NA	NA	0.049	#VALUE!	G	-	3	52864584	PPM1M	1
CMC_NoSVA_cis	3:52864584:A:G	CMC	ENSG00000164088	A	NA	NA	0.049	#VALUE!	G	-	3	52864584	PPM1M	1
CMC_NoSVA_cis	3:52864693:G:T	CMC	ENSG00000114902	T	NA	NA	0.049	#VALUE!	G	-	3	52864693	SPCS1	1
CMC_NoSVA_cis	3:52864693:G:T	CMC	ENSG00000114902	T	NA	NA	0.049	#VALUE!	G	-	3	52864693	SPCS1	1
CMC_NoSVA_cis	3:52864693:G:T	CMC	ENSG00000164088	T	NA	NA	0.009	#VALUE!	G	-	3	52864693	PPM1M	1
CMC_NoSVA_cis	3:52864693:G:T	CMC	ENSG00000164088	T	NA	NA	0.009	#VALUE!	G	-	3	52864693	PPM1M	1
CMC_NoSVA_cis	3:52864693:G:T	CMC	ENSG00000163935	G	NA	NA	0.009	#VALUE!	G	+	3	52864693	SFMBT1	1
CMC_NoSVA_cis	3:52864693:G:T	CMC	ENSG00000163935	G	NA	NA	0.009	#VALUE!	G	+	3	52864693	SFMBT1	1
CMC_NoSVA_cis	3:52864693:G:T	CMC	ENSG00000243696	G	NA	NA	0.009	#VALUE!	G	+	3	52864693	RP5-966M1.6	1
CMC_NoSVA_cis	3:52864693:G:T	CMC	ENSG00000243696	G	NA	NA	0.009	#VALUE!	G	+	3	52864693	RP5-966M1.6	1
CMC_NoSVA_cis	3:52864860:A:G	CMC	ENSG00000163935	G	NA	NA	0.009	#VALUE!	G	+	3	52864860	SFMBT1	1
CMC_NoSVA_cis	3:52864860:A:G	CMC	ENSG00000163935	G	NA	NA	0.009	#VALUE!	G	+	3	52864860	SFMBT1	1
CMC_NoSVA_cis	3:52864860:A:G	CMC	ENSG00000243696	G	NA	NA	0.009	#VALUE!	G	+	3	52864860	RP5-966M1.6	1
CMC_NoSVA_cis	3:52864860:A:G	CMC	ENSG00000243696	G	NA	NA	0.009	#VALUE!	G	+	3	52864860	RP5-966M1.6	1
CMC_NoSVA_cis	3:52864860:A:G	CMC	ENSG00000114902	A	NA	NA	0.049	#VALUE!	G	-	3	52864860	SPCS1	1
CMC_NoSVA_cis	3:52864860:A:G	CMC	ENSG00000114902	A	NA	NA	0.049	#VALUE!	G	-	3	52864860	SPCS1	1
CMC_NoSVA_cis	3:52864860:A:G	CMC	ENSG00000164088	A	NA	NA	0.009	#VALUE!	G	-	3	52864860	PPM1M	1
CMC_NoSVA_cis	3:52864860:A:G	CMC	ENSG00000164088	A	NA	NA	0.009	#VALUE!	G	-	3	52864860	PPM1M	1
CMC_NoSVA_cis	3:52866157:C:G	CMC	ENSG00000163935	G	NA	NA	0.009	#VALUE!	G	+	3	52866157	SFMBT1	1
CMC_NoSVA_cis	3:52866157:C:G	CMC	ENSG00000163935	G	NA	NA	0.009	#VALUE!	G	+	3	52866157	SFMBT1	1
CMC_NoSVA_cis	3:52866157:C:G	CMC	ENSG00000243696	G	NA	NA	0.009	#VALUE!	G	+	3	52866157	RP5-966M1.6	1
CMC_NoSVA_cis	3:52866157:C:G	CMC	ENSG00000243696	G	NA	NA	0.009	#VALUE!	G	+	3	52866157	RP5-966M1.6	1
CMC_NoSVA_cis	3:52866157:C:G	CMC	ENSG00000114902	C	NA	NA	0.049	#VALUE!	G	-	3	52866157	SPCS1	1
CMC_NoSVA_cis	3:52866157:C:G	CMC	ENSG00000114902	C	NA	NA	0.049	#VALUE!	G	-	3	52866157	SPCS1	1
CMC_NoSVA_cis	3:52866157:C:G	CMC	ENSG00000164088	C	NA	NA	0.009	#VALUE!	G	-	3	52866157	PPM1M	1
CMC_NoSVA_cis	3:52866157:C:G	CMC	ENSG00000164088	C	NA	NA	0.009	#VALUE!	G	-	3	52866157	PPM1M	1
CMC_NoSVA_cis	3:52866535:A:C	CMC	ENSG00000163935	C	NA	NA	0.009	#VALUE!	C	+	3	52866535	SFMBT1	1
CMC_NoSVA_cis	3:52866535:A:C	CMC	ENSG00000163935	C	NA	NA	0.009	#VALUE!	C	+	3	52866535	SFMBT1	1
CMC_NoSVA_cis	3:52866535:A:C	CMC	ENSG00000163939	C	NA	NA	0.049	#VALUE!	C	+	3	52866535	PBRM1	1
CMC_NoSVA_cis	3:52866535:A:C	CMC	ENSG00000163939	C	NA	NA	0.049	#VALUE!	C	+	3	52866535	PBRM1	1
CMC_NoSVA_cis	3:52866535:A:C	CMC	ENSG00000114902	A	NA	NA	0.009	#VALUE!	C	-	3	52866535	SPCS1	1
CMC_NoSVA_cis	3:52866535:A:C	CMC	ENSG00000114902	A	NA	NA	0.009	#VALUE!	C	-	3	52866535	SPCS1	1
CMC_NoSVA_cis	3:52866535:A:C	CMC	ENSG00000164088	A	NA	NA	0.049	#VALUE!	C	-	3	52866535	PPM1M	1
CMC_NoSVA_cis	3:52866535:A:C	CMC	ENSG00000164088	A	NA	NA	0.049	#VALUE!	C	-	3	52866535	PPM1M	1
CMC_NoSVA_cis	3:52866845:A:C	CMC	ENSG00000114902	C	NA	NA	0.009	#VALUE!	A	-	3	52866845	SPCS1	1
CMC_NoSVA_cis	3:52866845:A:C	CMC	ENSG00000114902	C	NA	NA	0.009	#VALUE!	A	-	3	52866845	SPCS1	1
CMC_NoSVA_cis	3:52866845:A:C	CMC	ENSG00000164088	C	NA	NA	0.049	#VALUE!	A	-	3	52866845	PPM1M	1
CMC_NoSVA_cis	3:52866845:A:C	CMC	ENSG00000164088	C	NA	NA	0.049	#VALUE!	A	-	3	52866845	PPM1M	1
CMC_NoSVA_cis	3:52866845:A:C	CMC	ENSG00000163935	A	NA	NA	0.009	#VALUE!	A	+	3	52866845	SFMBT1	1
CMC_NoSVA_cis	3:52866845:A:C	CMC	ENSG00000163935	A	NA	NA	0.009	#VALUE!	A	+	3	52866845	SFMBT1	1
CMC_NoSVA_cis	3:52866845:A:C	CMC	ENSG00000163939	A	NA	NA	0.049	#VALUE!	A	+	3	52866845	PBRM1	1
CMC_NoSVA_cis	3:52866845:A:C	CMC	ENSG00000163939	A	NA	NA	0.049	#VALUE!	A	+	3	52866845	PBRM1	1
CMC_NoSVA_cis	3:52867595:A:C	CMC	ENSG00000163935	C	NA	NA	0.009	#VALUE!	C	+	3	52867595	SFMBT1	1
CMC_NoSVA_cis	3:52867595:A:C	CMC	ENSG00000163935	C	NA	NA	0.009	#VALUE!	C	+	3	52867595	SFMBT1	1
CMC_NoSVA_cis	3:52867595:A:C	CMC	ENSG00000163939	C	NA	NA	0.049	#VALUE!	C	+	3	52867595	PBRM1	1
CMC_NoSVA_cis	3:52867595:A:C	CMC	ENSG00000163939	C	NA	NA	0.049	#VALUE!	C	+	3	52867595	PBRM1	1
CMC_NoSVA_cis	3:52867595:A:C	CMC	ENSG00000114902	A	NA	NA	0.009	#VALUE!	C	-	3	52867595	SPCS1	1
CMC_NoSVA_cis	3:52867595:A:C	CMC	ENSG00000114902	A	NA	NA	0.009	#VALUE!	C	-	3	52867595	SPCS1	1
CMC_NoSVA_cis	3:52867595:A:C	CMC	ENSG00000164088	A	NA	NA	0.049	#VALUE!	C	-	3	52867595	PPM1M	1
CMC_NoSVA_cis	3:52867595:A:C	CMC	ENSG00000164088	A	NA	NA	0.049	#VALUE!	C	-	3	52867595	PPM1M	1
CMC_NoSVA_cis	3:52868145:A:G	CMC	ENSG00000163935	G	NA	NA	0.009	#VALUE!	G	+	3	52868145	SFMBT1	1
CMC_NoSVA_cis	3:52868145:A:G	CMC	ENSG00000163935	G	NA	NA	0.009	#VALUE!	G	+	3	52868145	SFMBT1	1
CMC_NoSVA_cis	3:52868145:A:G	CMC	ENSG00000163939	G	NA	NA	0.049	#VALUE!	G	+	3	52868145	PBRM1	1
CMC_NoSVA_cis	3:52868145:A:G	CMC	ENSG00000163939	G	NA	NA	0.049	#VALUE!	G	+	3	52868145	PBRM1	1
CMC_NoSVA_cis	3:52868145:A:G	CMC	ENSG00000114902	A	NA	NA	0.009	#VALUE!	G	-	3	52868145	SPCS1	1
CMC_NoSVA_cis	3:52868145:A:G	CMC	ENSG00000114902	A	NA	NA	0.009	#VALUE!	G	-	3	52868145	SPCS1	1
CMC_NoSVA_cis	3:52868145:A:G	CMC	ENSG00000164088	A	NA	NA	0.049	#VALUE!	G	-	3	52868145	PPM1M	1
CMC_NoSVA_cis	3:52868145:A:G	CMC	ENSG00000164088	A	NA	NA	0.049	#VALUE!	G	-	3	52868145	PPM1M	1
CMC_NoSVA_cis	3:52868445:A:G	CMC	ENSG00000114902	G	NA	NA	0.049	#VALUE!	A	-	3	52868445	SPCS1	1
CMC_NoSVA_cis	3:52868445:A:G	CMC	ENSG00000114902	G	NA	NA	0.049	#VALUE!	A	-	3	52868445	SPCS1	1
CMC_NoSVA_cis	3:52868445:A:G	CMC	ENSG00000164088	G	NA	NA	0.009	#VALUE!	A	-	3	52868445	PPM1M	1
CMC_NoSVA_cis	3:52868445:A:G	CMC	ENSG00000164088	G	NA	NA	0.009	#VALUE!	A	-	3	52868445	PPM1M	1
CMC_NoSVA_cis	3:52868445:A:G	CMC	ENSG00000163935	A	NA	NA	0.009	#VALUE!	A	+	3	52868445	SFMBT1	1
CMC_NoSVA_cis	3:52868445:A:G	CMC	ENSG00000163935	A	NA	NA	0.009	#VALUE!	A	+	3	52868445	SFMBT1	1
CMC_NoSVA_cis	3:52868445:A:G	CMC	ENSG00000243696	A	NA	NA	0.009	#VALUE!	A	+	3	52868445	RP5-966M1.6	1
CMC_NoSVA_cis	3:52868445:A:G	CMC	ENSG00000243696	A	NA	NA	0.009	#VALUE!	A	+	3	52868445	RP5-966M1.6	1
CMC_NoSVA_cis	3:52868610:C:T	CMC	ENSG00000163935	T	NA	NA	0.009	#VALUE!	T	+	3	52868610	SFMBT1	1
CMC_NoSVA_cis	3:52868610:C:T	CMC	ENSG00000163935	T	NA	NA	0.009	#VALUE!	T	+	3	52868610	SFMBT1	1
CMC_NoSVA_cis	3:52868610:C:T	CMC	ENSG00000163939	T	NA	NA	0.049	#VALUE!	T	+	3	52868610	PBRM1	1
CMC_NoSVA_cis	3:52868610:C:T	CMC	ENSG00000163939	T	NA	NA	0.049	#VALUE!	T	+	3	52868610	PBRM1	1
CMC_NoSVA_cis	3:52868610:C:T	CMC	ENSG00000114902	C	NA	NA	0.009	#VALUE!	T	-	3	52868610	SPCS1	1
CMC_NoSVA_cis	3:52868610:C:T	CMC	ENSG00000114902	C	NA	NA	0.009	#VALUE!	T	-	3	52868610	SPCS1	1
CMC_NoSVA_cis	3:52868610:C:T	CMC	ENSG00000164088	C	NA	NA	0.049	#VALUE!	T	-	3	52868610	PPM1M	1
CMC_NoSVA_cis	3:52868610:C:T	CMC	ENSG00000164088	C	NA	NA	0.049	#VALUE!	T	-	3	52868610	PPM1M	1
CMC_NoSVA_cis	3:52869263:A:C	CMC	ENSG00000163935	C	NA	NA	0.009	#VALUE!	C	+	3	52869263	SFMBT1	1
CMC_NoSVA_cis	3:52869263:A:C	CMC	ENSG00000163935	C	NA	NA	0.009	#VALUE!	C	+	3	52869263	SFMBT1	1
CMC_NoSVA_cis	3:52869263:A:C	CMC	ENSG00000163939	C	NA	NA	0.049	#VALUE!	C	+	3	52869263	PBRM1	1
CMC_NoSVA_cis	3:52869263:A:C	CMC	ENSG00000163939	C	NA	NA	0.049	#VALUE!	C	+	3	52869263	PBRM1	1
CMC_NoSVA_cis	3:52869263:A:C	CMC	ENSG00000114902	A	NA	NA	0.049	#VALUE!	C	-	3	52869263	SPCS1	1
CMC_NoSVA_cis	3:52869263:A:C	CMC	ENSG00000114902	A	NA	NA	0.049	#VALUE!	C	-	3	52869263	SPCS1	1
CMC_NoSVA_cis	3:52869263:A:C	CMC	ENSG00000164088	A	NA	NA	0.009	#VALUE!	C	-	3	52869263	PPM1M	1
CMC_NoSVA_cis	3:52869263:A:C	CMC	ENSG00000164088	A	NA	NA	0.009	#VALUE!	C	-	3	52869263	PPM1M	1
CMC_NoSVA_cis	3:52870132:A:G	CMC	ENSG00000114902	G	NA	NA	0.049	#VALUE!	A	-	3	52870132	SPCS1	1
CMC_NoSVA_cis	3:52870132:A:G	CMC	ENSG00000114902	G	NA	NA	0.049	#VALUE!	A	-	3	52870132	SPCS1	1
CMC_NoSVA_cis	3:52870132:A:G	CMC	ENSG00000164088	G	NA	NA	0.009	#VALUE!	A	-	3	52870132	PPM1M	1
CMC_NoSVA_cis	3:52870132:A:G	CMC	ENSG00000164088	G	NA	NA	0.009	#VALUE!	A	-	3	52870132	PPM1M	1
CMC_NoSVA_cis	3:52870132:A:G	CMC	ENSG00000163935	A	NA	NA	0.009	#VALUE!	A	+	3	52870132	SFMBT1	1
CMC_NoSVA_cis	3:52870132:A:G	CMC	ENSG00000163935	A	NA	NA	0.009	#VALUE!	A	+	3	52870132	SFMBT1	1
CMC_NoSVA_cis	3:52870132:A:G	CMC	ENSG00000243696	A	NA	NA	0.009	#VALUE!	A	+	3	52870132	RP5-966M1.6	1
CMC_NoSVA_cis	3:52870132:A:G	CMC	ENSG00000243696	A	NA	NA	0.009	#VALUE!	A	+	3	52870132	RP5-966M1.6	1
CMC_NoSVA_cis	3:52870324:C:T	CMC	ENSG00000163933	T	NA	NA	0.049	#VALUE!	T	+	3	52870324	RFT1	1
CMC_NoSVA_cis	3:52870324:C:T	CMC	ENSG00000163933	T	NA	NA	0.049	#VALUE!	T	+	3	52870324	RFT1	1
CMC_NoSVA_cis	3:52870618:A:T	CMC	ENSG00000114902	T	NA	NA	0.049	#VALUE!	A	-	3	52870618	SPCS1	1
CMC_NoSVA_cis	3:52870618:A:T	CMC	ENSG00000114902	T	NA	NA	0.049	#VALUE!	A	-	3	52870618	SPCS1	1
CMC_NoSVA_cis	3:52870618:A:T	CMC	ENSG00000164088	T	NA	NA	0.009	#VALUE!	A	-	3	52870618	PPM1M	1
CMC_NoSVA_cis	3:52870618:A:T	CMC	ENSG00000164088	T	NA	NA	0.009	#VALUE!	A	-	3	52870618	PPM1M	1
CMC_NoSVA_cis	3:52870618:A:T	CMC	ENSG00000163935	A	NA	NA	0.009	#VALUE!	A	+	3	52870618	SFMBT1	1
CMC_NoSVA_cis	3:52870618:A:T	CMC	ENSG00000163935	A	NA	NA	0.009	#VALUE!	A	+	3	52870618	SFMBT1	1
CMC_NoSVA_cis	3:52870618:A:T	CMC	ENSG00000243696	A	NA	NA	0.009	#VALUE!	A	+	3	52870618	RP5-966M1.6	1
CMC_NoSVA_cis	3:52870618:A:T	CMC	ENSG00000243696	A	NA	NA	0.009	#VALUE!	A	+	3	52870618	RP5-966M1.6	1
CMC_NoSVA_cis	3:52871929:A:G	CMC	ENSG00000114902	G	NA	NA	0.049	#VALUE!	A	-	3	52871929	SPCS1	1
CMC_NoSVA_cis	3:52871929:A:G	CMC	ENSG00000114902	G	NA	NA	0.049	#VALUE!	A	-	3	52871929	SPCS1	1
CMC_NoSVA_cis	3:52871929:A:G	CMC	ENSG00000164088	G	NA	NA	0.009	#VALUE!	A	-	3	52871929	PPM1M	1
CMC_NoSVA_cis	3:52871929:A:G	CMC	ENSG00000164088	G	NA	NA	0.009	#VALUE!	A	-	3	52871929	PPM1M	1
CMC_NoSVA_cis	3:52871929:A:G	CMC	ENSG00000163935	A	NA	NA	0.009	#VALUE!	A	+	3	52871929	SFMBT1	1
CMC_NoSVA_cis	3:52871929:A:G	CMC	ENSG00000163935	A	NA	NA	0.009	#VALUE!	A	+	3	52871929	SFMBT1	1
CMC_NoSVA_cis	3:52871929:A:G	CMC	ENSG00000243696	A	NA	NA	0.009	#VALUE!	A	+	3	52871929	RP5-966M1.6	1
CMC_NoSVA_cis	3:52871929:A:G	CMC	ENSG00000243696	A	NA	NA	0.009	#VALUE!	A	+	3	52871929	RP5-966M1.6	1
CMC_NoSVA_cis	3:52874288:C:T	CMC	ENSG00000114902	T	NA	NA	0.049	#VALUE!	C	-	3	52874288	SPCS1	1
CMC_NoSVA_cis	3:52874288:C:T	CMC	ENSG00000114902	T	NA	NA	0.049	#VALUE!	C	-	3	52874288	SPCS1	1
CMC_NoSVA_cis	3:52874288:C:T	CMC	ENSG00000164088	T	NA	NA	0.009	#VALUE!	C	-	3	52874288	PPM1M	1
CMC_NoSVA_cis	3:52874288:C:T	CMC	ENSG00000164088	T	NA	NA	0.009	#VALUE!	C	-	3	52874288	PPM1M	1
CMC_NoSVA_cis	3:52874288:C:T	CMC	ENSG00000163935	C	NA	NA	0.009	#VALUE!	C	+	3	52874288	SFMBT1	1
CMC_NoSVA_cis	3:52874288:C:T	CMC	ENSG00000163935	C	NA	NA	0.009	#VALUE!	C	+	3	52874288	SFMBT1	1
CMC_NoSVA_cis	3:52874288:C:T	CMC	ENSG00000243696	C	NA	NA	0.009	#VALUE!	C	+	3	52874288	RP5-966M1.6	1
CMC_NoSVA_cis	3:52874288:C:T	CMC	ENSG00000243696	C	NA	NA	0.009	#VALUE!	C	+	3	52874288	RP5-966M1.6	1
CMC_NoSVA_cis	3:52874296:A:G	CMC	ENSG00000114902	G	NA	NA	0.049	#VALUE!	A	-	3	52874296	SPCS1	1
CMC_NoSVA_cis	3:52874296:A:G	CMC	ENSG00000114902	G	NA	NA	0.049	#VALUE!	A	-	3	52874296	SPCS1	1
CMC_NoSVA_cis	3:52874296:A:G	CMC	ENSG00000164088	G	NA	NA	0.009	#VALUE!	A	-	3	52874296	PPM1M	1
CMC_NoSVA_cis	3:52874296:A:G	CMC	ENSG00000164088	G	NA	NA	0.009	#VALUE!	A	-	3	52874296	PPM1M	1
CMC_NoSVA_cis	3:52874296:A:G	CMC	ENSG00000163935	A	NA	NA	0.009	#VALUE!	A	+	3	52874296	SFMBT1	1
CMC_NoSVA_cis	3:52874296:A:G	CMC	ENSG00000163935	A	NA	NA	0.009	#VALUE!	A	+	3	52874296	SFMBT1	1
CMC_NoSVA_cis	3:52874296:A:G	CMC	ENSG00000243696	A	NA	NA	0.009	#VALUE!	A	+	3	52874296	RP5-966M1.6	1
CMC_NoSVA_cis	3:52874296:A:G	CMC	ENSG00000243696	A	NA	NA	0.009	#VALUE!	A	+	3	52874296	RP5-966M1.6	1
CMC_NoSVA_cis	3:52874446:C:T	CMC	ENSG00000114902	T	NA	NA	0.009	#VALUE!	C	-	3	52874446	SPCS1	1
CMC_NoSVA_cis	3:52874446:C:T	CMC	ENSG00000114902	T	NA	NA	0.009	#VALUE!	C	-	3	52874446	SPCS1	1
CMC_NoSVA_cis	3:52874446:C:T	CMC	ENSG00000164088	T	NA	NA	0.009	#VALUE!	C	-	3	52874446	PPM1M	1
CMC_NoSVA_cis	3:52874446:C:T	CMC	ENSG00000164088	T	NA	NA	0.009	#VALUE!	C	-	3	52874446	PPM1M	1
CMC_NoSVA_cis	3:52874446:C:T	CMC	ENSG00000163935	C	NA	NA	0.009	#VALUE!	C	+	3	52874446	SFMBT1	1
CMC_NoSVA_cis	3:52874446:C:T	CMC	ENSG00000163935	C	NA	NA	0.009	#VALUE!	C	+	3	52874446	SFMBT1	1
CMC_NoSVA_cis	3:52874446:C:T	CMC	ENSG00000163939	C	NA	NA	0.049	#VALUE!	C	+	3	52874446	PBRM1	1
CMC_NoSVA_cis	3:52874446:C:T	CMC	ENSG00000163939	C	NA	NA	0.049	#VALUE!	C	+	3	52874446	PBRM1	1
CMC_NoSVA_cis	3:52874753:C:T	CMC	ENSG00000163935	T	NA	NA	0.009	#VALUE!	T	+	3	52874753	SFMBT1	1
CMC_NoSVA_cis	3:52874753:C:T	CMC	ENSG00000163935	T	NA	NA	0.009	#VALUE!	T	+	3	52874753	SFMBT1	1
CMC_NoSVA_cis	3:52874753:C:T	CMC	ENSG00000163939	T	NA	NA	0.049	#VALUE!	T	+	3	52874753	PBRM1	1
CMC_NoSVA_cis	3:52874753:C:T	CMC	ENSG00000163939	T	NA	NA	0.049	#VALUE!	T	+	3	52874753	PBRM1	1
CMC_NoSVA_cis	3:52874753:C:T	CMC	ENSG00000114902	C	NA	NA	0.009	#VALUE!	T	-	3	52874753	SPCS1	1
CMC_NoSVA_cis	3:52874753:C:T	CMC	ENSG00000114902	C	NA	NA	0.009	#VALUE!	T	-	3	52874753	SPCS1	1
CMC_NoSVA_cis	3:52874753:C:T	CMC	ENSG00000164088	C	NA	NA	0.009	#VALUE!	T	-	3	52874753	PPM1M	1
CMC_NoSVA_cis	3:52874753:C:T	CMC	ENSG00000164088	C	NA	NA	0.009	#VALUE!	T	-	3	52874753	PPM1M	1
CMC_NoSVA_cis	3:52874861:A:G	CMC	ENSG00000114902	G	NA	NA	0.049	#VALUE!	A	-	3	52874861	SPCS1	1
CMC_NoSVA_cis	3:52874861:A:G	CMC	ENSG00000114902	G	NA	NA	0.049	#VALUE!	A	-	3	52874861	SPCS1	1
CMC_NoSVA_cis	3:52874861:A:G	CMC	ENSG00000164088	G	NA	NA	0.009	#VALUE!	A	-	3	52874861	PPM1M	1
CMC_NoSVA_cis	3:52874861:A:G	CMC	ENSG00000164088	G	NA	NA	0.009	#VALUE!	A	-	3	52874861	PPM1M	1
CMC_NoSVA_cis	3:52874861:A:G	CMC	ENSG00000163935	A	NA	NA	0.009	#VALUE!	A	+	3	52874861	SFMBT1	1
CMC_NoSVA_cis	3:52874861:A:G	CMC	ENSG00000163935	A	NA	NA	0.009	#VALUE!	A	+	3	52874861	SFMBT1	1
CMC_NoSVA_cis	3:52874861:A:G	CMC	ENSG00000243696	A	NA	NA	0.009	#VALUE!	A	+	3	52874861	RP5-966M1.6	1
CMC_NoSVA_cis	3:52874861:A:G	CMC	ENSG00000243696	A	NA	NA	0.009	#VALUE!	A	+	3	52874861	RP5-966M1.6	1
CMC_NoSVA_cis	3:52876389:G:T	CMC	ENSG00000114902	T	NA	NA	0.009	#VALUE!	G	-	3	52876389	SPCS1	1
CMC_NoSVA_cis	3:52876389:G:T	CMC	ENSG00000114902	T	NA	NA	0.009	#VALUE!	G	-	3	52876389	SPCS1	1
CMC_NoSVA_cis	3:52876389:G:T	CMC	ENSG00000164088	T	NA	NA	0.009	#VALUE!	G	-	3	52876389	PPM1M	1
CMC_NoSVA_cis	3:52876389:G:T	CMC	ENSG00000164088	T	NA	NA	0.009	#VALUE!	G	-	3	52876389	PPM1M	1
CMC_NoSVA_cis	3:52876389:G:T	CMC	ENSG00000163935	G	NA	NA	0.009	#VALUE!	G	+	3	52876389	SFMBT1	1
CMC_NoSVA_cis	3:52876389:G:T	CMC	ENSG00000163935	G	NA	NA	0.009	#VALUE!	G	+	3	52876389	SFMBT1	1
CMC_NoSVA_cis	3:52876389:G:T	CMC	ENSG00000163939	G	NA	NA	0.049	#VALUE!	G	+	3	52876389	PBRM1	1
CMC_NoSVA_cis	3:52876389:G:T	CMC	ENSG00000163939	G	NA	NA	0.049	#VALUE!	G	+	3	52876389	PBRM1	1
CMC_NoSVA_cis	3:52878600:C:G	CMC	ENSG00000163935	G	NA	NA	0.009	#VALUE!	G	+	3	52878600	SFMBT1	1
CMC_NoSVA_cis	3:52878600:C:G	CMC	ENSG00000163935	G	NA	NA	0.009	#VALUE!	G	+	3	52878600	SFMBT1	1
CMC_NoSVA_cis	3:52878600:C:G	CMC	ENSG00000163939	G	NA	NA	0.049	#VALUE!	G	+	3	52878600	PBRM1	1
CMC_NoSVA_cis	3:52878600:C:G	CMC	ENSG00000163939	G	NA	NA	0.049	#VALUE!	G	+	3	52878600	PBRM1	1
CMC_NoSVA_cis	3:52878600:C:G	CMC	ENSG00000114902	C	NA	NA	0.009	#VALUE!	G	-	3	52878600	SPCS1	1
CMC_NoSVA_cis	3:52878600:C:G	CMC	ENSG00000114902	C	NA	NA	0.009	#VALUE!	G	-	3	52878600	SPCS1	1
CMC_NoSVA_cis	3:52878600:C:G	CMC	ENSG00000164088	C	NA	NA	0.009	#VALUE!	G	-	3	52878600	PPM1M	1
CMC_NoSVA_cis	3:52878600:C:G	CMC	ENSG00000164088	C	NA	NA	0.009	#VALUE!	G	-	3	52878600	PPM1M	1
CMC_NoSVA_cis	3:52880128:G:T	CMC	ENSG00000163935	T	NA	NA	0.009	#VALUE!	T	+	3	52880128	SFMBT1	1
CMC_NoSVA_cis	3:52880128:G:T	CMC	ENSG00000163935	T	NA	NA	0.009	#VALUE!	T	+	3	52880128	SFMBT1	1
CMC_NoSVA_cis	3:52880128:G:T	CMC	ENSG00000163939	T	NA	NA	0.049	#VALUE!	T	+	3	52880128	PBRM1	1
CMC_NoSVA_cis	3:52880128:G:T	CMC	ENSG00000163939	T	NA	NA	0.049	#VALUE!	T	+	3	52880128	PBRM1	1
CMC_NoSVA_cis	3:52880128:G:T	CMC	ENSG00000114902	G	NA	NA	0.009	#VALUE!	T	-	3	52880128	SPCS1	1
CMC_NoSVA_cis	3:52880128:G:T	CMC	ENSG00000114902	G	NA	NA	0.009	#VALUE!	T	-	3	52880128	SPCS1	1
CMC_NoSVA_cis	3:52880128:G:T	CMC	ENSG00000164088	G	NA	NA	0.009	#VALUE!	T	-	3	52880128	PPM1M	1
CMC_NoSVA_cis	3:52880128:G:T	CMC	ENSG00000164088	G	NA	NA	0.009	#VALUE!	T	-	3	52880128	PPM1M	1
CMC_NoSVA_cis	3:52880543:A:G	CMC	ENSG00000114902	G	NA	NA	0.049	#VALUE!	A	-	3	52880543	SPCS1	1
CMC_NoSVA_cis	3:52880543:A:G	CMC	ENSG00000114902	G	NA	NA	0.049	#VALUE!	A	-	3	52880543	SPCS1	1
CMC_NoSVA_cis	3:52880543:A:G	CMC	ENSG00000164088	G	NA	NA	0.009	#VALUE!	A	-	3	52880543	PPM1M	1
CMC_NoSVA_cis	3:52880543:A:G	CMC	ENSG00000164088	G	NA	NA	0.009	#VALUE!	A	-	3	52880543	PPM1M	1
CMC_NoSVA_cis	3:52880543:A:G	CMC	ENSG00000163935	A	NA	NA	0.009	#VALUE!	A	+	3	52880543	SFMBT1	1
CMC_NoSVA_cis	3:52880543:A:G	CMC	ENSG00000163935	A	NA	NA	0.009	#VALUE!	A	+	3	52880543	SFMBT1	1
CMC_NoSVA_cis	3:52880543:A:G	CMC	ENSG00000243696	A	NA	NA	0.009	#VALUE!	A	+	3	52880543	RP5-966M1.6	1
CMC_NoSVA_cis	3:52880543:A:G	CMC	ENSG00000243696	A	NA	NA	0.009	#VALUE!	A	+	3	52880543	RP5-966M1.6	1
CMC_NoSVA_cis	3:52881096:A:T	CMC	ENSG00000163935	T	NA	NA	0.009	#VALUE!	NA	NA	3	52881096	SFMBT1	1
CMC_NoSVA_cis	3:52881096:A:T	CMC	ENSG00000163935	T	NA	NA	0.009	#VALUE!	NA	NA	3	52881096	SFMBT1	1
CMC_NoSVA_cis	3:52881096:A:T	CMC	ENSG00000243696	T	NA	NA	0.009	#VALUE!	NA	NA	3	52881096	RP5-966M1.6	1
CMC_NoSVA_cis	3:52881096:A:T	CMC	ENSG00000243696	T	NA	NA	0.009	#VALUE!	NA	NA	3	52881096	RP5-966M1.6	1
CMC_NoSVA_cis	3:52881096:A:T	CMC	ENSG00000164088	A	NA	NA	0.009	#VALUE!	NA	NA	3	52881096	PPM1M	1
CMC_NoSVA_cis	3:52881096:A:T	CMC	ENSG00000164088	A	NA	NA	0.009	#VALUE!	NA	NA	3	52881096	PPM1M	1
CMC_NoSVA_cis	3:52883070:C:T	CMC	ENSG00000114902	T	NA	NA	0.009	#VALUE!	C	-	3	52883070	SPCS1	1
CMC_NoSVA_cis	3:52883070:C:T	CMC	ENSG00000114902	T	NA	NA	0.009	#VALUE!	C	-	3	52883070	SPCS1	1
CMC_NoSVA_cis	3:52883070:C:T	CMC	ENSG00000164088	T	NA	NA	0.009	#VALUE!	C	-	3	52883070	PPM1M	1
CMC_NoSVA_cis	3:52883070:C:T	CMC	ENSG00000164088	T	NA	NA	0.009	#VALUE!	C	-	3	52883070	PPM1M	1
CMC_NoSVA_cis	3:52883070:C:T	CMC	ENSG00000163935	C	NA	NA	0.009	#VALUE!	C	+	3	52883070	SFMBT1	1
CMC_NoSVA_cis	3:52883070:C:T	CMC	ENSG00000163935	C	NA	NA	0.009	#VALUE!	C	+	3	52883070	SFMBT1	1
CMC_NoSVA_cis	3:52883070:C:T	CMC	ENSG00000163939	C	NA	NA	0.049	#VALUE!	C	+	3	52883070	PBRM1	1
CMC_NoSVA_cis	3:52883070:C:T	CMC	ENSG00000163939	C	NA	NA	0.049	#VALUE!	C	+	3	52883070	PBRM1	1
CMC_NoSVA_cis	3:52884749:G:GT	CMC	ENSG00000114902	GT	NA	NA	0.049	#VALUE!	NA	NA	3	52884749	SPCS1	1
CMC_NoSVA_cis	3:52884749:G:GT	CMC	ENSG00000114902	GT	NA	NA	0.049	#VALUE!	NA	NA	3	52884749	SPCS1	1
CMC_NoSVA_cis	3:52884749:G:GT	CMC	ENSG00000164088	GT	NA	NA	0.009	#VALUE!	NA	NA	3	52884749	PPM1M	1
CMC_NoSVA_cis	3:52884749:G:GT	CMC	ENSG00000164088	GT	NA	NA	0.009	#VALUE!	NA	NA	3	52884749	PPM1M	1
CMC_NoSVA_cis	3:52884749:G:GT	CMC	ENSG00000163935	G	NA	NA	0.009	#VALUE!	NA	NA	3	52884749	SFMBT1	1
CMC_NoSVA_cis	3:52884749:G:GT	CMC	ENSG00000163935	G	NA	NA	0.009	#VALUE!	NA	NA	3	52884749	SFMBT1	1
CMC_NoSVA_cis	3:52884749:G:GT	CMC	ENSG00000243696	G	NA	NA	0.009	#VALUE!	NA	NA	3	52884749	RP5-966M1.6	1
CMC_NoSVA_cis	3:52884749:G:GT	CMC	ENSG00000243696	G	NA	NA	0.009	#VALUE!	NA	NA	3	52884749	RP5-966M1.6	1
CMC_NoSVA_cis	3:52886240:C:T	CMC	ENSG00000114902	T	NA	NA	0.009	#VALUE!	C	-	3	52886240	SPCS1	1
CMC_NoSVA_cis	3:52886240:C:T	CMC	ENSG00000114902	T	NA	NA	0.009	#VALUE!	C	-	3	52886240	SPCS1	1
CMC_NoSVA_cis	3:52886240:C:T	CMC	ENSG00000164088	T	NA	NA	0.009	#VALUE!	C	-	3	52886240	PPM1M	1
CMC_NoSVA_cis	3:52886240:C:T	CMC	ENSG00000164088	T	NA	NA	0.009	#VALUE!	C	-	3	52886240	PPM1M	1
CMC_NoSVA_cis	3:52886240:C:T	CMC	ENSG00000163935	C	NA	NA	0.009	#VALUE!	C	+	3	52886240	SFMBT1	1
CMC_NoSVA_cis	3:52886240:C:T	CMC	ENSG00000163935	C	NA	NA	0.009	#VALUE!	C	+	3	52886240	SFMBT1	1
CMC_NoSVA_cis	3:52886240:C:T	CMC	ENSG00000163939	C	NA	NA	0.049	#VALUE!	C	+	3	52886240	PBRM1	1
CMC_NoSVA_cis	3:52886240:C:T	CMC	ENSG00000163939	C	NA	NA	0.049	#VALUE!	C	+	3	52886240	PBRM1	1
CMC_NoSVA_cis	3:52886241:A:G	CMC	ENSG00000114902	G	NA	NA	0.049	#VALUE!	A	-	3	52886241	SPCS1	1
CMC_NoSVA_cis	3:52886241:A:G	CMC	ENSG00000114902	G	NA	NA	0.049	#VALUE!	A	-	3	52886241	SPCS1	1
CMC_NoSVA_cis	3:52886241:A:G	CMC	ENSG00000164088	G	NA	NA	0.009	#VALUE!	A	-	3	52886241	PPM1M	1
CMC_NoSVA_cis	3:52886241:A:G	CMC	ENSG00000164088	G	NA	NA	0.009	#VALUE!	A	-	3	52886241	PPM1M	1
CMC_NoSVA_cis	3:52886241:A:G	CMC	ENSG00000163935	A	NA	NA	0.009	#VALUE!	A	+	3	52886241	SFMBT1	1
CMC_NoSVA_cis	3:52886241:A:G	CMC	ENSG00000163935	A	NA	NA	0.009	#VALUE!	A	+	3	52886241	SFMBT1	1
CMC_NoSVA_cis	3:52886241:A:G	CMC	ENSG00000243696	A	NA	NA	0.009	#VALUE!	A	+	3	52886241	RP5-966M1.6	1
CMC_NoSVA_cis	3:52886241:A:G	CMC	ENSG00000243696	A	NA	NA	0.009	#VALUE!	A	+	3	52886241	RP5-966M1.6	1
CMC_NoSVA_cis	3:52886605:C:T	CMC	ENSG00000114902	T	NA	NA	0.049	#VALUE!	C	-	3	52886605	SPCS1	1
CMC_NoSVA_cis	3:52886605:C:T	CMC	ENSG00000114902	T	NA	NA	0.049	#VALUE!	C	-	3	52886605	SPCS1	1
CMC_NoSVA_cis	3:52886605:C:T	CMC	ENSG00000164088	T	NA	NA	0.009	#VALUE!	C	-	3	52886605	PPM1M	1
CMC_NoSVA_cis	3:52886605:C:T	CMC	ENSG00000164088	T	NA	NA	0.009	#VALUE!	C	-	3	52886605	PPM1M	1
CMC_NoSVA_cis	3:52886605:C:T	CMC	ENSG00000163935	C	NA	NA	0.009	#VALUE!	C	+	3	52886605	SFMBT1	1
CMC_NoSVA_cis	3:52886605:C:T	CMC	ENSG00000163935	C	NA	NA	0.009	#VALUE!	C	+	3	52886605	SFMBT1	1
CMC_NoSVA_cis	3:52886605:C:T	CMC	ENSG00000243696	C	NA	NA	0.009	#VALUE!	C	+	3	52886605	RP5-966M1.6	1
CMC_NoSVA_cis	3:52886605:C:T	CMC	ENSG00000243696	C	NA	NA	0.009	#VALUE!	C	+	3	52886605	RP5-966M1.6	1
CMC_NoSVA_cis	3:52887861:A:AT	CMC	ENSG00000163935	AT	NA	NA	0.009	#VALUE!	NA	NA	3	52887861	SFMBT1	1
CMC_NoSVA_cis	3:52887861:A:AT	CMC	ENSG00000163935	AT	NA	NA	0.009	#VALUE!	NA	NA	3	52887861	SFMBT1	1
CMC_NoSVA_cis	3:52887861:A:AT	CMC	ENSG00000163939	AT	NA	NA	0.049	#VALUE!	NA	NA	3	52887861	PBRM1	1
CMC_NoSVA_cis	3:52887861:A:AT	CMC	ENSG00000163939	AT	NA	NA	0.049	#VALUE!	NA	NA	3	52887861	PBRM1	1
CMC_NoSVA_cis	3:52887861:A:AT	CMC	ENSG00000114902	A	NA	NA	0.009	#VALUE!	NA	NA	3	52887861	SPCS1	1
CMC_NoSVA_cis	3:52887861:A:AT	CMC	ENSG00000114902	A	NA	NA	0.009	#VALUE!	NA	NA	3	52887861	SPCS1	1
CMC_NoSVA_cis	3:52887861:A:AT	CMC	ENSG00000164088	A	NA	NA	0.009	#VALUE!	NA	NA	3	52887861	PPM1M	1
CMC_NoSVA_cis	3:52887861:A:AT	CMC	ENSG00000164088	A	NA	NA	0.009	#VALUE!	NA	NA	3	52887861	PPM1M	1
CMC_NoSVA_cis	3:52888116:C:CT	CMC	ENSG00000163935	CT	NA	NA	0.009	#VALUE!	NA	NA	3	52888116	SFMBT1	1
CMC_NoSVA_cis	3:52888116:C:CT	CMC	ENSG00000163935	CT	NA	NA	0.009	#VALUE!	NA	NA	3	52888116	SFMBT1	1
CMC_NoSVA_cis	3:52888116:C:CT	CMC	ENSG00000163939	CT	NA	NA	0.049	#VALUE!	NA	NA	3	52888116	PBRM1	1
CMC_NoSVA_cis	3:52888116:C:CT	CMC	ENSG00000163939	CT	NA	NA	0.049	#VALUE!	NA	NA	3	52888116	PBRM1	1
CMC_NoSVA_cis	3:52888116:C:CT	CMC	ENSG00000114902	C	NA	NA	0.049	#VALUE!	NA	NA	3	52888116	SPCS1	1
CMC_NoSVA_cis	3:52888116:C:CT	CMC	ENSG00000114902	C	NA	NA	0.049	#VALUE!	NA	NA	3	52888116	SPCS1	1
CMC_NoSVA_cis	3:52888116:C:CT	CMC	ENSG00000164088	C	NA	NA	0.049	#VALUE!	NA	NA	3	52888116	PPM1M	1
CMC_NoSVA_cis	3:52888116:C:CT	CMC	ENSG00000164088	C	NA	NA	0.049	#VALUE!	NA	NA	3	52888116	PPM1M	1
CMC_NoSVA_cis	3:52888485:C:T	CMC	ENSG00000163935	T	NA	NA	0.009	#VALUE!	T	+	3	52888485	SFMBT1	1
CMC_NoSVA_cis	3:52888485:C:T	CMC	ENSG00000163935	T	NA	NA	0.009	#VALUE!	T	+	3	52888485	SFMBT1	1
CMC_NoSVA_cis	3:52888485:C:T	CMC	ENSG00000243696	T	NA	NA	0.009	#VALUE!	T	+	3	52888485	RP5-966M1.6	1
CMC_NoSVA_cis	3:52888485:C:T	CMC	ENSG00000243696	T	NA	NA	0.009	#VALUE!	T	+	3	52888485	RP5-966M1.6	1
CMC_NoSVA_cis	3:52888485:C:T	CMC	ENSG00000114902	C	NA	NA	0.049	#VALUE!	T	-	3	52888485	SPCS1	1
CMC_NoSVA_cis	3:52888485:C:T	CMC	ENSG00000114902	C	NA	NA	0.049	#VALUE!	T	-	3	52888485	SPCS1	1
CMC_NoSVA_cis	3:52888485:C:T	CMC	ENSG00000164088	C	NA	NA	0.009	#VALUE!	T	-	3	52888485	PPM1M	1
CMC_NoSVA_cis	3:52888485:C:T	CMC	ENSG00000164088	C	NA	NA	0.009	#VALUE!	T	-	3	52888485	PPM1M	1
CMC_NoSVA_cis	3:52889771:C:T	CMC	ENSG00000163935	T	NA	NA	0.009	#VALUE!	T	+	3	52889771	SFMBT1	1
CMC_NoSVA_cis	3:52889771:C:T	CMC	ENSG00000163935	T	NA	NA	0.009	#VALUE!	T	+	3	52889771	SFMBT1	1
CMC_NoSVA_cis	3:52889771:C:T	CMC	ENSG00000243696	T	NA	NA	0.009	#VALUE!	T	+	3	52889771	RP5-966M1.6	1
CMC_NoSVA_cis	3:52889771:C:T	CMC	ENSG00000243696	T	NA	NA	0.009	#VALUE!	T	+	3	52889771	RP5-966M1.6	1
CMC_NoSVA_cis	3:52889771:C:T	CMC	ENSG00000114902	C	NA	NA	0.049	#VALUE!	T	-	3	52889771	SPCS1	1
CMC_NoSVA_cis	3:52889771:C:T	CMC	ENSG00000114902	C	NA	NA	0.049	#VALUE!	T	-	3	52889771	SPCS1	1
CMC_NoSVA_cis	3:52889771:C:T	CMC	ENSG00000164088	C	NA	NA	0.009	#VALUE!	T	-	3	52889771	PPM1M	1
CMC_NoSVA_cis	3:52889771:C:T	CMC	ENSG00000164088	C	NA	NA	0.009	#VALUE!	T	-	3	52889771	PPM1M	1
CMC_NoSVA_cis	3:52891570:C:G	CMC	ENSG00000163935	G	NA	NA	0.009	#VALUE!	G	+	3	52891570	SFMBT1	1
CMC_NoSVA_cis	3:52891570:C:G	CMC	ENSG00000163935	G	NA	NA	0.009	#VALUE!	G	+	3	52891570	SFMBT1	1
CMC_NoSVA_cis	3:52891570:C:G	CMC	ENSG00000163939	G	NA	NA	0.049	#VALUE!	G	+	3	52891570	PBRM1	1
CMC_NoSVA_cis	3:52891570:C:G	CMC	ENSG00000163939	G	NA	NA	0.049	#VALUE!	G	+	3	52891570	PBRM1	1
CMC_NoSVA_cis	3:52891570:C:G	CMC	ENSG00000114902	C	NA	NA	0.009	#VALUE!	G	-	3	52891570	SPCS1	1
CMC_NoSVA_cis	3:52891570:C:G	CMC	ENSG00000114902	C	NA	NA	0.009	#VALUE!	G	-	3	52891570	SPCS1	1
CMC_NoSVA_cis	3:52891570:C:G	CMC	ENSG00000164088	C	NA	NA	0.009	#VALUE!	G	-	3	52891570	PPM1M	1
CMC_NoSVA_cis	3:52891570:C:G	CMC	ENSG00000164088	C	NA	NA	0.009	#VALUE!	G	-	3	52891570	PPM1M	1
CMC_NoSVA_cis	3:52891707:A:G	CMC	ENSG00000114902	G	NA	NA	0.009	#VALUE!	A	-	3	52891707	SPCS1	1
CMC_NoSVA_cis	3:52891707:A:G	CMC	ENSG00000114902	G	NA	NA	0.009	#VALUE!	A	-	3	52891707	SPCS1	1
CMC_NoSVA_cis	3:52891707:A:G	CMC	ENSG00000164088	G	NA	NA	0.009	#VALUE!	A	-	3	52891707	PPM1M	1
CMC_NoSVA_cis	3:52891707:A:G	CMC	ENSG00000164088	G	NA	NA	0.009	#VALUE!	A	-	3	52891707	PPM1M	1
CMC_NoSVA_cis	3:52891707:A:G	CMC	ENSG00000163935	A	NA	NA	0.009	#VALUE!	A	+	3	52891707	SFMBT1	1
CMC_NoSVA_cis	3:52891707:A:G	CMC	ENSG00000163935	A	NA	NA	0.009	#VALUE!	A	+	3	52891707	SFMBT1	1
CMC_NoSVA_cis	3:52891707:A:G	CMC	ENSG00000163939	A	NA	NA	0.049	#VALUE!	A	+	3	52891707	PBRM1	1
CMC_NoSVA_cis	3:52891707:A:G	CMC	ENSG00000163939	A	NA	NA	0.049	#VALUE!	A	+	3	52891707	PBRM1	1
CMC_NoSVA_cis	3:52891756:A:T	CMC	ENSG00000163935	T	NA	NA	0.009	#VALUE!	T	+	3	52891756	SFMBT1	1
CMC_NoSVA_cis	3:52891756:A:T	CMC	ENSG00000163935	T	NA	NA	0.009	#VALUE!	T	+	3	52891756	SFMBT1	1
CMC_NoSVA_cis	3:52891756:A:T	CMC	ENSG00000243696	T	NA	NA	0.009	#VALUE!	T	+	3	52891756	RP5-966M1.6	1
CMC_NoSVA_cis	3:52891756:A:T	CMC	ENSG00000243696	T	NA	NA	0.009	#VALUE!	T	+	3	52891756	RP5-966M1.6	1
CMC_NoSVA_cis	3:52891756:A:T	CMC	ENSG00000164088	A	NA	NA	0.009	#VALUE!	T	-	3	52891756	PPM1M	1
CMC_NoSVA_cis	3:52891756:A:T	CMC	ENSG00000164088	A	NA	NA	0.009	#VALUE!	T	-	3	52891756	PPM1M	1
CMC_NoSVA_cis	3:52893426:C:T	CMC	ENSG00000163935	T	NA	NA	0.009	#VALUE!	T	+	3	52893426	SFMBT1	1
CMC_NoSVA_cis	3:52893426:C:T	CMC	ENSG00000163935	T	NA	NA	0.009	#VALUE!	T	+	3	52893426	SFMBT1	1
CMC_NoSVA_cis	3:52893426:C:T	CMC	ENSG00000163939	T	NA	NA	0.049	#VALUE!	T	+	3	52893426	PBRM1	1
CMC_NoSVA_cis	3:52893426:C:T	CMC	ENSG00000163939	T	NA	NA	0.049	#VALUE!	T	+	3	52893426	PBRM1	1
CMC_NoSVA_cis	3:52893426:C:T	CMC	ENSG00000114902	C	NA	NA	0.009	#VALUE!	T	-	3	52893426	SPCS1	1
CMC_NoSVA_cis	3:52893426:C:T	CMC	ENSG00000114902	C	NA	NA	0.009	#VALUE!	T	-	3	52893426	SPCS1	1
CMC_NoSVA_cis	3:52893426:C:T	CMC	ENSG00000164088	C	NA	NA	0.009	#VALUE!	T	-	3	52893426	PPM1M	1
CMC_NoSVA_cis	3:52893426:C:T	CMC	ENSG00000164088	C	NA	NA	0.009	#VALUE!	T	-	3	52893426	PPM1M	1
CMC_NoSVA_cis	3:52893465:C:T	CMC	ENSG00000163935	T	NA	NA	0.009	#VALUE!	T	+	3	52893465	SFMBT1	1
CMC_NoSVA_cis	3:52893465:C:T	CMC	ENSG00000163935	T	NA	NA	0.009	#VALUE!	T	+	3	52893465	SFMBT1	1
CMC_NoSVA_cis	3:52893465:C:T	CMC	ENSG00000163939	T	NA	NA	0.049	#VALUE!	T	+	3	52893465	PBRM1	1
CMC_NoSVA_cis	3:52893465:C:T	CMC	ENSG00000163939	T	NA	NA	0.049	#VALUE!	T	+	3	52893465	PBRM1	1
CMC_NoSVA_cis	3:52893465:C:T	CMC	ENSG00000243696	T	NA	NA	0.009	#VALUE!	T	+	3	52893465	RP5-966M1.6	1
CMC_NoSVA_cis	3:52893465:C:T	CMC	ENSG00000243696	T	NA	NA	0.009	#VALUE!	T	+	3	52893465	RP5-966M1.6	1
CMC_NoSVA_cis	3:52893465:C:T	CMC	ENSG00000114902	C	NA	NA	0.049	#VALUE!	T	-	3	52893465	SPCS1	1
CMC_NoSVA_cis	3:52893465:C:T	CMC	ENSG00000114902	C	NA	NA	0.049	#VALUE!	T	-	3	52893465	SPCS1	1
CMC_NoSVA_cis	3:52893465:C:T	CMC	ENSG00000164088	C	NA	NA	0.009	#VALUE!	T	-	3	52893465	PPM1M	1
CMC_NoSVA_cis	3:52893465:C:T	CMC	ENSG00000164088	C	NA	NA	0.009	#VALUE!	T	-	3	52893465	PPM1M	1
CMC_NoSVA_cis	3:52895785:A:G	CMC	ENSG00000114902	G	NA	NA	0.049	#VALUE!	A	-	3	52895785	SPCS1	1
CMC_NoSVA_cis	3:52895785:A:G	CMC	ENSG00000114902	G	NA	NA	0.049	#VALUE!	A	-	3	52895785	SPCS1	1
CMC_NoSVA_cis	3:52895785:A:G	CMC	ENSG00000164088	G	NA	NA	0.009	#VALUE!	A	-	3	52895785	PPM1M	1
CMC_NoSVA_cis	3:52895785:A:G	CMC	ENSG00000164088	G	NA	NA	0.009	#VALUE!	A	-	3	52895785	PPM1M	1
CMC_NoSVA_cis	3:52895785:A:G	CMC	ENSG00000163935	A	NA	NA	0.009	#VALUE!	A	+	3	52895785	SFMBT1	1
CMC_NoSVA_cis	3:52895785:A:G	CMC	ENSG00000163935	A	NA	NA	0.009	#VALUE!	A	+	3	52895785	SFMBT1	1
CMC_NoSVA_cis	3:52895785:A:G	CMC	ENSG00000163939	A	NA	NA	0.049	#VALUE!	A	+	3	52895785	PBRM1	1
CMC_NoSVA_cis	3:52895785:A:G	CMC	ENSG00000163939	A	NA	NA	0.049	#VALUE!	A	+	3	52895785	PBRM1	1
CMC_NoSVA_cis	3:52896032:A:C	CMC	ENSG00000114902	C	NA	NA	0.049	#VALUE!	A	-	3	52896032	SPCS1	1
CMC_NoSVA_cis	3:52896032:A:C	CMC	ENSG00000114902	C	NA	NA	0.049	#VALUE!	A	-	3	52896032	SPCS1	1
CMC_NoSVA_cis	3:52896032:A:C	CMC	ENSG00000164088	C	NA	NA	0.009	#VALUE!	A	-	3	52896032	PPM1M	1
CMC_NoSVA_cis	3:52896032:A:C	CMC	ENSG00000164088	C	NA	NA	0.009	#VALUE!	A	-	3	52896032	PPM1M	1
CMC_NoSVA_cis	3:52896032:A:C	CMC	ENSG00000163935	A	NA	NA	0.009	#VALUE!	A	+	3	52896032	SFMBT1	1
CMC_NoSVA_cis	3:52896032:A:C	CMC	ENSG00000163935	A	NA	NA	0.009	#VALUE!	A	+	3	52896032	SFMBT1	1
CMC_NoSVA_cis	3:52896032:A:C	CMC	ENSG00000163939	A	NA	NA	0.049	#VALUE!	A	+	3	52896032	PBRM1	1
CMC_NoSVA_cis	3:52896032:A:C	CMC	ENSG00000163939	A	NA	NA	0.049	#VALUE!	A	+	3	52896032	PBRM1	1
CMC_NoSVA_cis	3:52897095:A:T	CMC	ENSG00000163935	T	NA	NA	0.009	#VALUE!	T	+	3	52897095	SFMBT1	1
CMC_NoSVA_cis	3:52897095:A:T	CMC	ENSG00000163935	T	NA	NA	0.009	#VALUE!	T	+	3	52897095	SFMBT1	1
CMC_NoSVA_cis	3:52897095:A:T	CMC	ENSG00000163939	T	NA	NA	0.049	#VALUE!	T	+	3	52897095	PBRM1	1
CMC_NoSVA_cis	3:52897095:A:T	CMC	ENSG00000163939	T	NA	NA	0.049	#VALUE!	T	+	3	52897095	PBRM1	1
CMC_NoSVA_cis	3:52897095:A:T	CMC	ENSG00000114902	A	NA	NA	0.049	#VALUE!	T	-	3	52897095	SPCS1	1
CMC_NoSVA_cis	3:52897095:A:T	CMC	ENSG00000114902	A	NA	NA	0.049	#VALUE!	T	-	3	52897095	SPCS1	1
CMC_NoSVA_cis	3:52897095:A:T	CMC	ENSG00000164088	A	NA	NA	0.009	#VALUE!	T	-	3	52897095	PPM1M	1
CMC_NoSVA_cis	3:52897095:A:T	CMC	ENSG00000164088	A	NA	NA	0.009	#VALUE!	T	-	3	52897095	PPM1M	1
CMC_NoSVA_cis	3:52897801:C:T	CMC	ENSG00000114902	T	NA	NA	0.049	#VALUE!	C	-	3	52897801	SPCS1	1
CMC_NoSVA_cis	3:52897801:C:T	CMC	ENSG00000114902	T	NA	NA	0.049	#VALUE!	C	-	3	52897801	SPCS1	1
CMC_NoSVA_cis	3:52897801:C:T	CMC	ENSG00000164088	T	NA	NA	0.009	#VALUE!	C	-	3	52897801	PPM1M	1
CMC_NoSVA_cis	3:52897801:C:T	CMC	ENSG00000164088	T	NA	NA	0.009	#VALUE!	C	-	3	52897801	PPM1M	1
CMC_NoSVA_cis	3:52897801:C:T	CMC	ENSG00000163935	C	NA	NA	0.009	#VALUE!	C	+	3	52897801	SFMBT1	1
CMC_NoSVA_cis	3:52897801:C:T	CMC	ENSG00000163935	C	NA	NA	0.009	#VALUE!	C	+	3	52897801	SFMBT1	1
CMC_NoSVA_cis	3:52897801:C:T	CMC	ENSG00000163939	C	NA	NA	0.049	#VALUE!	C	+	3	52897801	PBRM1	1
CMC_NoSVA_cis	3:52897801:C:T	CMC	ENSG00000163939	C	NA	NA	0.049	#VALUE!	C	+	3	52897801	PBRM1	1
CMC_NoSVA_cis	3:52897823:C:T	CMC	ENSG00000114902	T	NA	NA	0.049	#VALUE!	C	-	3	52897823	SPCS1	1
CMC_NoSVA_cis	3:52897823:C:T	CMC	ENSG00000114902	T	NA	NA	0.049	#VALUE!	C	-	3	52897823	SPCS1	1
CMC_NoSVA_cis	3:52897823:C:T	CMC	ENSG00000164088	T	NA	NA	0.009	#VALUE!	C	-	3	52897823	PPM1M	1
CMC_NoSVA_cis	3:52897823:C:T	CMC	ENSG00000164088	T	NA	NA	0.009	#VALUE!	C	-	3	52897823	PPM1M	1
CMC_NoSVA_cis	3:52897823:C:T	CMC	ENSG00000163935	C	NA	NA	0.009	#VALUE!	C	+	3	52897823	SFMBT1	1
CMC_NoSVA_cis	3:52897823:C:T	CMC	ENSG00000163935	C	NA	NA	0.009	#VALUE!	C	+	3	52897823	SFMBT1	1
CMC_NoSVA_cis	3:52897823:C:T	CMC	ENSG00000163939	C	NA	NA	0.049	#VALUE!	C	+	3	52897823	PBRM1	1
CMC_NoSVA_cis	3:52897823:C:T	CMC	ENSG00000163939	C	NA	NA	0.049	#VALUE!	C	+	3	52897823	PBRM1	1
CMC_NoSVA_cis	3:52897842:C:T	CMC	ENSG00000163935	T	NA	NA	0.009	#VALUE!	T	+	3	52897842	SFMBT1	1
CMC_NoSVA_cis	3:52897842:C:T	CMC	ENSG00000163935	T	NA	NA	0.009	#VALUE!	T	+	3	52897842	SFMBT1	1
CMC_NoSVA_cis	3:52897842:C:T	CMC	ENSG00000163939	T	NA	NA	0.049	#VALUE!	T	+	3	52897842	PBRM1	1
CMC_NoSVA_cis	3:52897842:C:T	CMC	ENSG00000163939	T	NA	NA	0.049	#VALUE!	T	+	3	52897842	PBRM1	1
CMC_NoSVA_cis	3:52897842:C:T	CMC	ENSG00000243696	T	NA	NA	0.009	#VALUE!	T	+	3	52897842	RP5-966M1.6	1
CMC_NoSVA_cis	3:52897842:C:T	CMC	ENSG00000243696	T	NA	NA	0.009	#VALUE!	T	+	3	52897842	RP5-966M1.6	1
CMC_NoSVA_cis	3:52897842:C:T	CMC	ENSG00000164088	C	NA	NA	0.009	#VALUE!	T	-	3	52897842	PPM1M	1
CMC_NoSVA_cis	3:52897842:C:T	CMC	ENSG00000164088	C	NA	NA	0.009	#VALUE!	T	-	3	52897842	PPM1M	1
CMC_NoSVA_cis	3:52898121:G:T	CMC	ENSG00000164088	T	NA	NA	0.009	#VALUE!	G	-	3	52898121	PPM1M	1
CMC_NoSVA_cis	3:52898121:G:T	CMC	ENSG00000164088	T	NA	NA	0.009	#VALUE!	G	-	3	52898121	PPM1M	1
CMC_NoSVA_cis	3:52898121:G:T	CMC	ENSG00000163935	G	NA	NA	0.009	#VALUE!	G	+	3	52898121	SFMBT1	1
CMC_NoSVA_cis	3:52898121:G:T	CMC	ENSG00000163935	G	NA	NA	0.009	#VALUE!	G	+	3	52898121	SFMBT1	1
CMC_NoSVA_cis	3:52898121:G:T	CMC	ENSG00000163939	G	NA	NA	0.049	#VALUE!	G	+	3	52898121	PBRM1	1
CMC_NoSVA_cis	3:52898121:G:T	CMC	ENSG00000163939	G	NA	NA	0.049	#VALUE!	G	+	3	52898121	PBRM1	1
CMC_NoSVA_cis	3:52898121:G:T	CMC	ENSG00000243696	G	NA	NA	0.009	#VALUE!	G	+	3	52898121	RP5-966M1.6	1
CMC_NoSVA_cis	3:52898121:G:T	CMC	ENSG00000243696	G	NA	NA	0.009	#VALUE!	G	+	3	52898121	RP5-966M1.6	1
CMC_NoSVA_cis	3:52899284:C:G	CMC	ENSG00000163935	G	NA	NA	0.009	#VALUE!	G	+	3	52899284	SFMBT1	1
CMC_NoSVA_cis	3:52899284:C:G	CMC	ENSG00000163935	G	NA	NA	0.009	#VALUE!	G	+	3	52899284	SFMBT1	1
CMC_NoSVA_cis	3:52899284:C:G	CMC	ENSG00000163939	G	NA	NA	0.049	#VALUE!	G	+	3	52899284	PBRM1	1
CMC_NoSVA_cis	3:52899284:C:G	CMC	ENSG00000163939	G	NA	NA	0.049	#VALUE!	G	+	3	52899284	PBRM1	1
CMC_NoSVA_cis	3:52899284:C:G	CMC	ENSG00000114902	C	NA	NA	0.049	#VALUE!	G	-	3	52899284	SPCS1	1
CMC_NoSVA_cis	3:52899284:C:G	CMC	ENSG00000114902	C	NA	NA	0.049	#VALUE!	G	-	3	52899284	SPCS1	1
CMC_NoSVA_cis	3:52899284:C:G	CMC	ENSG00000164088	C	NA	NA	0.009	#VALUE!	G	-	3	52899284	PPM1M	1
CMC_NoSVA_cis	3:52899284:C:G	CMC	ENSG00000164088	C	NA	NA	0.009	#VALUE!	G	-	3	52899284	PPM1M	1
CMC_NoSVA_cis	3:52899626:G:GAAC	CMC	ENSG00000164088	GAAC	NA	NA	0.009	#VALUE!	NA	NA	3	52899626	PPM1M	1
CMC_NoSVA_cis	3:52899626:G:GAAC	CMC	ENSG00000164088	GAAC	NA	NA	0.009	#VALUE!	NA	NA	3	52899626	PPM1M	1
CMC_NoSVA_cis	3:52899626:G:GAAC	CMC	ENSG00000163935	G	NA	NA	0.009	#VALUE!	NA	NA	3	52899626	SFMBT1	1
CMC_NoSVA_cis	3:52899626:G:GAAC	CMC	ENSG00000163935	G	NA	NA	0.009	#VALUE!	NA	NA	3	52899626	SFMBT1	1
CMC_NoSVA_cis	3:52899626:G:GAAC	CMC	ENSG00000163939	G	NA	NA	0.049	#VALUE!	NA	NA	3	52899626	PBRM1	1
CMC_NoSVA_cis	3:52899626:G:GAAC	CMC	ENSG00000163939	G	NA	NA	0.049	#VALUE!	NA	NA	3	52899626	PBRM1	1
CMC_NoSVA_cis	3:52899626:G:GAAC	CMC	ENSG00000243696	G	NA	NA	0.009	#VALUE!	NA	NA	3	52899626	RP5-966M1.6	1
CMC_NoSVA_cis	3:52899626:G:GAAC	CMC	ENSG00000243696	G	NA	NA	0.009	#VALUE!	NA	NA	3	52899626	RP5-966M1.6	1
CMC_NoSVA_cis	3:52901974:A:G	CMC	ENSG00000114902	G	NA	NA	0.049	#VALUE!	A	-	3	52901974	SPCS1	1
CMC_NoSVA_cis	3:52901974:A:G	CMC	ENSG00000114902	G	NA	NA	0.049	#VALUE!	A	-	3	52901974	SPCS1	1
CMC_NoSVA_cis	3:52901974:A:G	CMC	ENSG00000164088	G	NA	NA	0.009	#VALUE!	A	-	3	52901974	PPM1M	1
CMC_NoSVA_cis	3:52901974:A:G	CMC	ENSG00000164088	G	NA	NA	0.009	#VALUE!	A	-	3	52901974	PPM1M	1
CMC_NoSVA_cis	3:52901974:A:G	CMC	ENSG00000163935	A	NA	NA	0.009	#VALUE!	A	+	3	52901974	SFMBT1	1
CMC_NoSVA_cis	3:52901974:A:G	CMC	ENSG00000163935	A	NA	NA	0.009	#VALUE!	A	+	3	52901974	SFMBT1	1
CMC_NoSVA_cis	3:52901974:A:G	CMC	ENSG00000163939	A	NA	NA	0.049	#VALUE!	A	+	3	52901974	PBRM1	1
CMC_NoSVA_cis	3:52901974:A:G	CMC	ENSG00000163939	A	NA	NA	0.049	#VALUE!	A	+	3	52901974	PBRM1	1
CMC_NoSVA_cis	3:52904524:G:T	CMC	ENSG00000114902	T	NA	NA	0.049	#VALUE!	G	-	3	52904524	SPCS1	1
CMC_NoSVA_cis	3:52904524:G:T	CMC	ENSG00000114902	T	NA	NA	0.049	#VALUE!	G	-	3	52904524	SPCS1	1
CMC_NoSVA_cis	3:52904524:G:T	CMC	ENSG00000164088	T	NA	NA	0.009	#VALUE!	G	-	3	52904524	PPM1M	1
CMC_NoSVA_cis	3:52904524:G:T	CMC	ENSG00000164088	T	NA	NA	0.009	#VALUE!	G	-	3	52904524	PPM1M	1
CMC_NoSVA_cis	3:52904524:G:T	CMC	ENSG00000163935	G	NA	NA	0.009	#VALUE!	G	+	3	52904524	SFMBT1	1
CMC_NoSVA_cis	3:52904524:G:T	CMC	ENSG00000163935	G	NA	NA	0.009	#VALUE!	G	+	3	52904524	SFMBT1	1
CMC_NoSVA_cis	3:52904524:G:T	CMC	ENSG00000163939	G	NA	NA	0.049	#VALUE!	G	+	3	52904524	PBRM1	1
CMC_NoSVA_cis	3:52904524:G:T	CMC	ENSG00000163939	G	NA	NA	0.049	#VALUE!	G	+	3	52904524	PBRM1	1
CMC_NoSVA_cis	3:52905213:A:G	CMC	ENSG00000163935	G	NA	NA	0.009	#VALUE!	G	+	3	52905213	SFMBT1	1
CMC_NoSVA_cis	3:52905213:A:G	CMC	ENSG00000163935	G	NA	NA	0.009	#VALUE!	G	+	3	52905213	SFMBT1	1
CMC_NoSVA_cis	3:52905213:A:G	CMC	ENSG00000163939	G	NA	NA	0.049	#VALUE!	G	+	3	52905213	PBRM1	1
CMC_NoSVA_cis	3:52905213:A:G	CMC	ENSG00000163939	G	NA	NA	0.049	#VALUE!	G	+	3	52905213	PBRM1	1
CMC_NoSVA_cis	3:52905213:A:G	CMC	ENSG00000114902	A	NA	NA	0.049	#VALUE!	G	-	3	52905213	SPCS1	1
CMC_NoSVA_cis	3:52905213:A:G	CMC	ENSG00000114902	A	NA	NA	0.049	#VALUE!	G	-	3	52905213	SPCS1	1
CMC_NoSVA_cis	3:52905213:A:G	CMC	ENSG00000164088	A	NA	NA	0.009	#VALUE!	G	-	3	52905213	PPM1M	1
CMC_NoSVA_cis	3:52905213:A:G	CMC	ENSG00000164088	A	NA	NA	0.009	#VALUE!	G	-	3	52905213	PPM1M	1
CMC_NoSVA_cis	3:52905802:C:T	CMC	ENSG00000164088	T	NA	NA	0.009	#VALUE!	C	-	3	52905802	PPM1M	1
CMC_NoSVA_cis	3:52905802:C:T	CMC	ENSG00000164088	T	NA	NA	0.009	#VALUE!	C	-	3	52905802	PPM1M	1
CMC_NoSVA_cis	3:52905802:C:T	CMC	ENSG00000163935	C	NA	NA	0.009	#VALUE!	C	+	3	52905802	SFMBT1	1
CMC_NoSVA_cis	3:52905802:C:T	CMC	ENSG00000163935	C	NA	NA	0.009	#VALUE!	C	+	3	52905802	SFMBT1	1
CMC_NoSVA_cis	3:52905802:C:T	CMC	ENSG00000163939	C	NA	NA	0.049	#VALUE!	C	+	3	52905802	PBRM1	1
CMC_NoSVA_cis	3:52905802:C:T	CMC	ENSG00000163939	C	NA	NA	0.049	#VALUE!	C	+	3	52905802	PBRM1	1
CMC_NoSVA_cis	3:52905802:C:T	CMC	ENSG00000243696	C	NA	NA	0.009	#VALUE!	C	+	3	52905802	RP5-966M1.6	1
CMC_NoSVA_cis	3:52905802:C:T	CMC	ENSG00000243696	C	NA	NA	0.009	#VALUE!	C	+	3	52905802	RP5-966M1.6	1
CMC_NoSVA_cis	3:52905917:A:G	CMC	ENSG00000164088	G	NA	NA	0.009	#VALUE!	A	-	3	52905917	PPM1M	1
CMC_NoSVA_cis	3:52905917:A:G	CMC	ENSG00000164088	G	NA	NA	0.009	#VALUE!	A	-	3	52905917	PPM1M	1
CMC_NoSVA_cis	3:52905917:A:G	CMC	ENSG00000163935	A	NA	NA	0.009	#VALUE!	A	+	3	52905917	SFMBT1	1
CMC_NoSVA_cis	3:52905917:A:G	CMC	ENSG00000163935	A	NA	NA	0.009	#VALUE!	A	+	3	52905917	SFMBT1	1
CMC_NoSVA_cis	3:52905917:A:G	CMC	ENSG00000163939	A	NA	NA	0.049	#VALUE!	A	+	3	52905917	PBRM1	1
CMC_NoSVA_cis	3:52905917:A:G	CMC	ENSG00000163939	A	NA	NA	0.049	#VALUE!	A	+	3	52905917	PBRM1	1
CMC_NoSVA_cis	3:52905917:A:G	CMC	ENSG00000243696	A	NA	NA	0.009	#VALUE!	A	+	3	52905917	RP5-966M1.6	1
CMC_NoSVA_cis	3:52905917:A:G	CMC	ENSG00000243696	A	NA	NA	0.009	#VALUE!	A	+	3	52905917	RP5-966M1.6	1
CMC_NoSVA_cis	3:52907372:A:G	CMC	ENSG00000114902	G	NA	NA	0.049	#VALUE!	A	-	3	52907372	SPCS1	1
CMC_NoSVA_cis	3:52907372:A:G	CMC	ENSG00000114902	G	NA	NA	0.049	#VALUE!	A	-	3	52907372	SPCS1	1
CMC_NoSVA_cis	3:52907372:A:G	CMC	ENSG00000164088	G	NA	NA	0.009	#VALUE!	A	-	3	52907372	PPM1M	1
CMC_NoSVA_cis	3:52907372:A:G	CMC	ENSG00000164088	G	NA	NA	0.009	#VALUE!	A	-	3	52907372	PPM1M	1
CMC_NoSVA_cis	3:52907372:A:G	CMC	ENSG00000163935	A	NA	NA	0.009	#VALUE!	A	+	3	52907372	SFMBT1	1
CMC_NoSVA_cis	3:52907372:A:G	CMC	ENSG00000163935	A	NA	NA	0.009	#VALUE!	A	+	3	52907372	SFMBT1	1
CMC_NoSVA_cis	3:52907372:A:G	CMC	ENSG00000163939	A	NA	NA	0.049	#VALUE!	A	+	3	52907372	PBRM1	1
CMC_NoSVA_cis	3:52907372:A:G	CMC	ENSG00000163939	A	NA	NA	0.049	#VALUE!	A	+	3	52907372	PBRM1	1
CMC_NoSVA_cis	3:52908398:C:T	CMC	ENSG00000163935	T	NA	NA	0.009	#VALUE!	T	+	3	52908398	SFMBT1	1
CMC_NoSVA_cis	3:52908398:C:T	CMC	ENSG00000163935	T	NA	NA	0.009	#VALUE!	T	+	3	52908398	SFMBT1	1
CMC_NoSVA_cis	3:52908398:C:T	CMC	ENSG00000163939	T	NA	NA	0.049	#VALUE!	T	+	3	52908398	PBRM1	1
CMC_NoSVA_cis	3:52908398:C:T	CMC	ENSG00000163939	T	NA	NA	0.049	#VALUE!	T	+	3	52908398	PBRM1	1
CMC_NoSVA_cis	3:52908398:C:T	CMC	ENSG00000114902	C	NA	NA	0.049	#VALUE!	T	-	3	52908398	SPCS1	1
CMC_NoSVA_cis	3:52908398:C:T	CMC	ENSG00000114902	C	NA	NA	0.049	#VALUE!	T	-	3	52908398	SPCS1	1
CMC_NoSVA_cis	3:52908398:C:T	CMC	ENSG00000164088	C	NA	NA	0.009	#VALUE!	T	-	3	52908398	PPM1M	1
CMC_NoSVA_cis	3:52908398:C:T	CMC	ENSG00000164088	C	NA	NA	0.009	#VALUE!	T	-	3	52908398	PPM1M	1
CMC_NoSVA_cis	3:52908577:C:T	CMC	ENSG00000164088	T	NA	NA	0.009	#VALUE!	C	-	3	52908577	PPM1M	1
CMC_NoSVA_cis	3:52908577:C:T	CMC	ENSG00000164088	T	NA	NA	0.009	#VALUE!	C	-	3	52908577	PPM1M	1
CMC_NoSVA_cis	3:52908577:C:T	CMC	ENSG00000163935	C	NA	NA	0.009	#VALUE!	C	+	3	52908577	SFMBT1	1
CMC_NoSVA_cis	3:52908577:C:T	CMC	ENSG00000163935	C	NA	NA	0.009	#VALUE!	C	+	3	52908577	SFMBT1	1
CMC_NoSVA_cis	3:52908577:C:T	CMC	ENSG00000163939	C	NA	NA	0.049	#VALUE!	C	+	3	52908577	PBRM1	1
CMC_NoSVA_cis	3:52908577:C:T	CMC	ENSG00000163939	C	NA	NA	0.049	#VALUE!	C	+	3	52908577	PBRM1	1
CMC_NoSVA_cis	3:52908577:C:T	CMC	ENSG00000243696	C	NA	NA	0.009	#VALUE!	C	+	3	52908577	RP5-966M1.6	1
CMC_NoSVA_cis	3:52908577:C:T	CMC	ENSG00000243696	C	NA	NA	0.009	#VALUE!	C	+	3	52908577	RP5-966M1.6	1
CMC_NoSVA_cis	3:52909877:C:T	CMC	ENSG00000163935	T	NA	NA	0.009	#VALUE!	T	+	3	52909877	SFMBT1	1
CMC_NoSVA_cis	3:52909877:C:T	CMC	ENSG00000163935	T	NA	NA	0.009	#VALUE!	T	+	3	52909877	SFMBT1	1
CMC_NoSVA_cis	3:52909877:C:T	CMC	ENSG00000163939	T	NA	NA	0.049	#VALUE!	T	+	3	52909877	PBRM1	1
CMC_NoSVA_cis	3:52909877:C:T	CMC	ENSG00000163939	T	NA	NA	0.049	#VALUE!	T	+	3	52909877	PBRM1	1
CMC_NoSVA_cis	3:52909877:C:T	CMC	ENSG00000243696	T	NA	NA	0.009	#VALUE!	T	+	3	52909877	RP5-966M1.6	1
CMC_NoSVA_cis	3:52909877:C:T	CMC	ENSG00000243696	T	NA	NA	0.009	#VALUE!	T	+	3	52909877	RP5-966M1.6	1
CMC_NoSVA_cis	3:52909877:C:T	CMC	ENSG00000164088	C	NA	NA	0.009	#VALUE!	T	-	3	52909877	PPM1M	1
CMC_NoSVA_cis	3:52909877:C:T	CMC	ENSG00000164088	C	NA	NA	0.009	#VALUE!	T	-	3	52909877	PPM1M	1
CMC_NoSVA_cis	3:52912214:A:G	CMC	ENSG00000163935	G	NA	NA	0.009	#VALUE!	G	+	3	52912214	SFMBT1	1
CMC_NoSVA_cis	3:52912214:A:G	CMC	ENSG00000163935	G	NA	NA	0.009	#VALUE!	G	+	3	52912214	SFMBT1	1
CMC_NoSVA_cis	3:52912214:A:G	CMC	ENSG00000163939	G	NA	NA	0.049	#VALUE!	G	+	3	52912214	PBRM1	1
CMC_NoSVA_cis	3:52912214:A:G	CMC	ENSG00000163939	G	NA	NA	0.049	#VALUE!	G	+	3	52912214	PBRM1	1
CMC_NoSVA_cis	3:52912214:A:G	CMC	ENSG00000114902	A	NA	NA	0.009	#VALUE!	G	-	3	52912214	SPCS1	1
CMC_NoSVA_cis	3:52912214:A:G	CMC	ENSG00000114902	A	NA	NA	0.009	#VALUE!	G	-	3	52912214	SPCS1	1
CMC_NoSVA_cis	3:52912214:A:G	CMC	ENSG00000164088	A	NA	NA	0.009	#VALUE!	G	-	3	52912214	PPM1M	1
CMC_NoSVA_cis	3:52912214:A:G	CMC	ENSG00000164088	A	NA	NA	0.009	#VALUE!	G	-	3	52912214	PPM1M	1
CMC_NoSVA_cis	3:52912296:A:C	CMC	ENSG00000114902	C	NA	NA	0.009	#VALUE!	A	-	3	52912296	SPCS1	1
CMC_NoSVA_cis	3:52912296:A:C	CMC	ENSG00000114902	C	NA	NA	0.009	#VALUE!	A	-	3	52912296	SPCS1	1
CMC_NoSVA_cis	3:52912296:A:C	CMC	ENSG00000164088	C	NA	NA	0.009	#VALUE!	A	-	3	52912296	PPM1M	1
CMC_NoSVA_cis	3:52912296:A:C	CMC	ENSG00000164088	C	NA	NA	0.009	#VALUE!	A	-	3	52912296	PPM1M	1
CMC_NoSVA_cis	3:52912296:A:C	CMC	ENSG00000163935	A	NA	NA	0.009	#VALUE!	A	+	3	52912296	SFMBT1	1
CMC_NoSVA_cis	3:52912296:A:C	CMC	ENSG00000163935	A	NA	NA	0.009	#VALUE!	A	+	3	52912296	SFMBT1	1
CMC_NoSVA_cis	3:52912296:A:C	CMC	ENSG00000163939	A	NA	NA	0.049	#VALUE!	A	+	3	52912296	PBRM1	1
CMC_NoSVA_cis	3:52912296:A:C	CMC	ENSG00000163939	A	NA	NA	0.049	#VALUE!	A	+	3	52912296	PBRM1	1
CMC_NoSVA_cis	3:52913006:C:T	CMC	ENSG00000114902	T	NA	NA	0.009	#VALUE!	C	-	3	52913006	SPCS1	1
CMC_NoSVA_cis	3:52913006:C:T	CMC	ENSG00000114902	T	NA	NA	0.009	#VALUE!	C	-	3	52913006	SPCS1	1
CMC_NoSVA_cis	3:52913006:C:T	CMC	ENSG00000164088	T	NA	NA	0.009	#VALUE!	C	-	3	52913006	PPM1M	1
CMC_NoSVA_cis	3:52913006:C:T	CMC	ENSG00000164088	T	NA	NA	0.009	#VALUE!	C	-	3	52913006	PPM1M	1
CMC_NoSVA_cis	3:52913006:C:T	CMC	ENSG00000163935	C	NA	NA	0.009	#VALUE!	C	+	3	52913006	SFMBT1	1
CMC_NoSVA_cis	3:52913006:C:T	CMC	ENSG00000163935	C	NA	NA	0.009	#VALUE!	C	+	3	52913006	SFMBT1	1
CMC_NoSVA_cis	3:52913006:C:T	CMC	ENSG00000163939	C	NA	NA	0.049	#VALUE!	C	+	3	52913006	PBRM1	1
CMC_NoSVA_cis	3:52913006:C:T	CMC	ENSG00000163939	C	NA	NA	0.049	#VALUE!	C	+	3	52913006	PBRM1	1
CMC_NoSVA_cis	3:52913781:C:T	CMC	ENSG00000114902	T	NA	NA	0.009	#VALUE!	C	-	3	52913781	SPCS1	1
CMC_NoSVA_cis	3:52913781:C:T	CMC	ENSG00000114902	T	NA	NA	0.009	#VALUE!	C	-	3	52913781	SPCS1	1
CMC_NoSVA_cis	3:52913781:C:T	CMC	ENSG00000164088	T	NA	NA	0.009	#VALUE!	C	-	3	52913781	PPM1M	1
CMC_NoSVA_cis	3:52913781:C:T	CMC	ENSG00000164088	T	NA	NA	0.009	#VALUE!	C	-	3	52913781	PPM1M	1
CMC_NoSVA_cis	3:52913781:C:T	CMC	ENSG00000163935	C	NA	NA	0.009	#VALUE!	C	+	3	52913781	SFMBT1	1
CMC_NoSVA_cis	3:52913781:C:T	CMC	ENSG00000163935	C	NA	NA	0.009	#VALUE!	C	+	3	52913781	SFMBT1	1
CMC_NoSVA_cis	3:52913781:C:T	CMC	ENSG00000163939	C	NA	NA	0.049	#VALUE!	C	+	3	52913781	PBRM1	1
CMC_NoSVA_cis	3:52913781:C:T	CMC	ENSG00000163939	C	NA	NA	0.049	#VALUE!	C	+	3	52913781	PBRM1	1
CMC_NoSVA_cis	3:52915219:C:T	CMC	ENSG00000114902	T	NA	NA	0.049	#VALUE!	NA	NA	3	52915219	SPCS1	1
CMC_NoSVA_cis	3:52915219:C:T	CMC	ENSG00000114902	T	NA	NA	0.049	#VALUE!	NA	NA	3	52915219	SPCS1	1
CMC_NoSVA_cis	3:52915219:C:T	CMC	ENSG00000164088	T	NA	NA	0.009	#VALUE!	NA	NA	3	52915219	PPM1M	1
CMC_NoSVA_cis	3:52915219:C:T	CMC	ENSG00000164088	T	NA	NA	0.009	#VALUE!	NA	NA	3	52915219	PPM1M	1
CMC_NoSVA_cis	3:52915219:C:T	CMC	ENSG00000163935	C	NA	NA	0.009	#VALUE!	NA	NA	3	52915219	SFMBT1	1
CMC_NoSVA_cis	3:52915219:C:T	CMC	ENSG00000163935	C	NA	NA	0.009	#VALUE!	NA	NA	3	52915219	SFMBT1	1
CMC_NoSVA_cis	3:52915219:C:T	CMC	ENSG00000163939	C	NA	NA	0.049	#VALUE!	NA	NA	3	52915219	PBRM1	1
CMC_NoSVA_cis	3:52915219:C:T	CMC	ENSG00000163939	C	NA	NA	0.049	#VALUE!	NA	NA	3	52915219	PBRM1	1
CMC_NoSVA_cis	3:52915712:C:T	CMC	ENSG00000163935	T	NA	NA	0.009	#VALUE!	T	+	3	52915712	SFMBT1	1
CMC_NoSVA_cis	3:52915712:C:T	CMC	ENSG00000163935	T	NA	NA	0.009	#VALUE!	T	+	3	52915712	SFMBT1	1
CMC_NoSVA_cis	3:52915712:C:T	CMC	ENSG00000163939	T	NA	NA	0.049	#VALUE!	T	+	3	52915712	PBRM1	1
CMC_NoSVA_cis	3:52915712:C:T	CMC	ENSG00000163939	T	NA	NA	0.049	#VALUE!	T	+	3	52915712	PBRM1	1
CMC_NoSVA_cis	3:52915712:C:T	CMC	ENSG00000243696	T	NA	NA	0.009	#VALUE!	T	+	3	52915712	RP5-966M1.6	1
CMC_NoSVA_cis	3:52915712:C:T	CMC	ENSG00000243696	T	NA	NA	0.009	#VALUE!	T	+	3	52915712	RP5-966M1.6	1
CMC_NoSVA_cis	3:52915712:C:T	CMC	ENSG00000164088	C	NA	NA	0.009	#VALUE!	T	-	3	52915712	PPM1M	1
CMC_NoSVA_cis	3:52915712:C:T	CMC	ENSG00000164088	C	NA	NA	0.009	#VALUE!	T	-	3	52915712	PPM1M	1
CMC_NoSVA_cis	3:52916363:C:T	CMC	ENSG00000114902	T	NA	NA	0.049	#VALUE!	C	-	3	52916363	SPCS1	1
CMC_NoSVA_cis	3:52916363:C:T	CMC	ENSG00000114902	T	NA	NA	0.049	#VALUE!	C	-	3	52916363	SPCS1	1
CMC_NoSVA_cis	3:52916363:C:T	CMC	ENSG00000164088	T	NA	NA	0.009	#VALUE!	C	-	3	52916363	PPM1M	1
CMC_NoSVA_cis	3:52916363:C:T	CMC	ENSG00000164088	T	NA	NA	0.009	#VALUE!	C	-	3	52916363	PPM1M	1
CMC_NoSVA_cis	3:52916363:C:T	CMC	ENSG00000163935	C	NA	NA	0.009	#VALUE!	C	+	3	52916363	SFMBT1	1
CMC_NoSVA_cis	3:52916363:C:T	CMC	ENSG00000163935	C	NA	NA	0.009	#VALUE!	C	+	3	52916363	SFMBT1	1
CMC_NoSVA_cis	3:52916363:C:T	CMC	ENSG00000163939	C	NA	NA	0.049	#VALUE!	C	+	3	52916363	PBRM1	1
CMC_NoSVA_cis	3:52916363:C:T	CMC	ENSG00000163939	C	NA	NA	0.049	#VALUE!	C	+	3	52916363	PBRM1	1
CMC_NoSVA_cis	3:52916916:C:T	CMC	ENSG00000163935	T	NA	NA	0.009	#VALUE!	T	+	3	52916916	SFMBT1	1
CMC_NoSVA_cis	3:52916916:C:T	CMC	ENSG00000163935	T	NA	NA	0.009	#VALUE!	T	+	3	52916916	SFMBT1	1
CMC_NoSVA_cis	3:52916916:C:T	CMC	ENSG00000163939	T	NA	NA	0.049	#VALUE!	T	+	3	52916916	PBRM1	1
CMC_NoSVA_cis	3:52916916:C:T	CMC	ENSG00000163939	T	NA	NA	0.049	#VALUE!	T	+	3	52916916	PBRM1	1
CMC_NoSVA_cis	3:52916916:C:T	CMC	ENSG00000243696	T	NA	NA	0.009	#VALUE!	T	+	3	52916916	RP5-966M1.6	1
CMC_NoSVA_cis	3:52916916:C:T	CMC	ENSG00000243696	T	NA	NA	0.009	#VALUE!	T	+	3	52916916	RP5-966M1.6	1
CMC_NoSVA_cis	3:52916916:C:T	CMC	ENSG00000164088	C	NA	NA	0.009	#VALUE!	T	-	3	52916916	PPM1M	1
CMC_NoSVA_cis	3:52916916:C:T	CMC	ENSG00000164088	C	NA	NA	0.009	#VALUE!	T	-	3	52916916	PPM1M	1
CMC_NoSVA_cis	3:52916939:C:T	CMC	ENSG00000163935	T	NA	NA	0.009	#VALUE!	T	+	3	52916939	SFMBT1	1
CMC_NoSVA_cis	3:52916939:C:T	CMC	ENSG00000163935	T	NA	NA	0.009	#VALUE!	T	+	3	52916939	SFMBT1	1
CMC_NoSVA_cis	3:52916939:C:T	CMC	ENSG00000163939	T	NA	NA	0.049	#VALUE!	T	+	3	52916939	PBRM1	1
CMC_NoSVA_cis	3:52916939:C:T	CMC	ENSG00000163939	T	NA	NA	0.049	#VALUE!	T	+	3	52916939	PBRM1	1
CMC_NoSVA_cis	3:52916939:C:T	CMC	ENSG00000114902	C	NA	NA	0.049	#VALUE!	T	-	3	52916939	SPCS1	1
CMC_NoSVA_cis	3:52916939:C:T	CMC	ENSG00000114902	C	NA	NA	0.049	#VALUE!	T	-	3	52916939	SPCS1	1
CMC_NoSVA_cis	3:52916939:C:T	CMC	ENSG00000164088	C	NA	NA	0.009	#VALUE!	T	-	3	52916939	PPM1M	1
CMC_NoSVA_cis	3:52916939:C:T	CMC	ENSG00000164088	C	NA	NA	0.009	#VALUE!	T	-	3	52916939	PPM1M	1
CMC_NoSVA_cis	3:52918422:C:T	CMC	ENSG00000114902	T	NA	NA	0.049	#VALUE!	C	-	3	52918422	SPCS1	1
CMC_NoSVA_cis	3:52918422:C:T	CMC	ENSG00000114902	T	NA	NA	0.049	#VALUE!	C	-	3	52918422	SPCS1	1
CMC_NoSVA_cis	3:52918422:C:T	CMC	ENSG00000164088	T	NA	NA	0.009	#VALUE!	C	-	3	52918422	PPM1M	1
CMC_NoSVA_cis	3:52918422:C:T	CMC	ENSG00000164088	T	NA	NA	0.009	#VALUE!	C	-	3	52918422	PPM1M	1
CMC_NoSVA_cis	3:52918422:C:T	CMC	ENSG00000163935	C	NA	NA	0.009	#VALUE!	C	+	3	52918422	SFMBT1	1
CMC_NoSVA_cis	3:52918422:C:T	CMC	ENSG00000163935	C	NA	NA	0.009	#VALUE!	C	+	3	52918422	SFMBT1	1
CMC_NoSVA_cis	3:52918422:C:T	CMC	ENSG00000163939	C	NA	NA	0.049	#VALUE!	C	+	3	52918422	PBRM1	1
CMC_NoSVA_cis	3:52918422:C:T	CMC	ENSG00000163939	C	NA	NA	0.049	#VALUE!	C	+	3	52918422	PBRM1	1
CMC_NoSVA_cis	3:52918499:G:T	CMC	ENSG00000163935	T	NA	NA	0.009	#VALUE!	T	+	3	52918499	SFMBT1	1
CMC_NoSVA_cis	3:52918499:G:T	CMC	ENSG00000163935	T	NA	NA	0.009	#VALUE!	T	+	3	52918499	SFMBT1	1
CMC_NoSVA_cis	3:52918499:G:T	CMC	ENSG00000163939	T	NA	NA	0.049	#VALUE!	T	+	3	52918499	PBRM1	1
CMC_NoSVA_cis	3:52918499:G:T	CMC	ENSG00000163939	T	NA	NA	0.049	#VALUE!	T	+	3	52918499	PBRM1	1
CMC_NoSVA_cis	3:52918499:G:T	CMC	ENSG00000114902	G	NA	NA	0.049	#VALUE!	T	-	3	52918499	SPCS1	1
CMC_NoSVA_cis	3:52918499:G:T	CMC	ENSG00000114902	G	NA	NA	0.049	#VALUE!	T	-	3	52918499	SPCS1	1
CMC_NoSVA_cis	3:52918499:G:T	CMC	ENSG00000164088	G	NA	NA	0.009	#VALUE!	T	-	3	52918499	PPM1M	1
CMC_NoSVA_cis	3:52918499:G:T	CMC	ENSG00000164088	G	NA	NA	0.009	#VALUE!	T	-	3	52918499	PPM1M	1
CMC_NoSVA_cis	3:52918513:C:T	CMC	ENSG00000114902	T	NA	NA	0.049	#VALUE!	C	-	3	52918513	SPCS1	1
CMC_NoSVA_cis	3:52918513:C:T	CMC	ENSG00000114902	T	NA	NA	0.049	#VALUE!	C	-	3	52918513	SPCS1	1
CMC_NoSVA_cis	3:52918513:C:T	CMC	ENSG00000164088	T	NA	NA	0.009	#VALUE!	C	-	3	52918513	PPM1M	1
CMC_NoSVA_cis	3:52918513:C:T	CMC	ENSG00000164088	T	NA	NA	0.009	#VALUE!	C	-	3	52918513	PPM1M	1
CMC_NoSVA_cis	3:52918513:C:T	CMC	ENSG00000163935	C	NA	NA	0.009	#VALUE!	C	+	3	52918513	SFMBT1	1
CMC_NoSVA_cis	3:52918513:C:T	CMC	ENSG00000163935	C	NA	NA	0.009	#VALUE!	C	+	3	52918513	SFMBT1	1
CMC_NoSVA_cis	3:52918513:C:T	CMC	ENSG00000163939	C	NA	NA	0.049	#VALUE!	C	+	3	52918513	PBRM1	1
CMC_NoSVA_cis	3:52918513:C:T	CMC	ENSG00000163939	C	NA	NA	0.049	#VALUE!	C	+	3	52918513	PBRM1	1
CMC_NoSVA_cis	3:52919002:C:T	CMC	ENSG00000114902	T	NA	NA	0.049	#VALUE!	C	-	3	52919002	SPCS1	1
CMC_NoSVA_cis	3:52919002:C:T	CMC	ENSG00000114902	T	NA	NA	0.049	#VALUE!	C	-	3	52919002	SPCS1	1
CMC_NoSVA_cis	3:52919002:C:T	CMC	ENSG00000164088	T	NA	NA	0.009	#VALUE!	C	-	3	52919002	PPM1M	1
CMC_NoSVA_cis	3:52919002:C:T	CMC	ENSG00000164088	T	NA	NA	0.009	#VALUE!	C	-	3	52919002	PPM1M	1
CMC_NoSVA_cis	3:52919002:C:T	CMC	ENSG00000163935	C	NA	NA	0.009	#VALUE!	C	+	3	52919002	SFMBT1	1
CMC_NoSVA_cis	3:52919002:C:T	CMC	ENSG00000163935	C	NA	NA	0.009	#VALUE!	C	+	3	52919002	SFMBT1	1
CMC_NoSVA_cis	3:52919002:C:T	CMC	ENSG00000243696	C	NA	NA	0.009	#VALUE!	C	+	3	52919002	RP5-966M1.6	1
CMC_NoSVA_cis	3:52919002:C:T	CMC	ENSG00000243696	C	NA	NA	0.009	#VALUE!	C	+	3	52919002	RP5-966M1.6	1
CMC_NoSVA_cis	3:52919096:G:T	CMC	ENSG00000114902	T	NA	NA	0.049	#VALUE!	G	-	3	52919096	SPCS1	1
CMC_NoSVA_cis	3:52919096:G:T	CMC	ENSG00000114902	T	NA	NA	0.049	#VALUE!	G	-	3	52919096	SPCS1	1
CMC_NoSVA_cis	3:52919096:G:T	CMC	ENSG00000164088	T	NA	NA	0.009	#VALUE!	G	-	3	52919096	PPM1M	1
CMC_NoSVA_cis	3:52919096:G:T	CMC	ENSG00000164088	T	NA	NA	0.009	#VALUE!	G	-	3	52919096	PPM1M	1
CMC_NoSVA_cis	3:52919096:G:T	CMC	ENSG00000163935	G	NA	NA	0.009	#VALUE!	G	+	3	52919096	SFMBT1	1
CMC_NoSVA_cis	3:52919096:G:T	CMC	ENSG00000163935	G	NA	NA	0.009	#VALUE!	G	+	3	52919096	SFMBT1	1
CMC_NoSVA_cis	3:52919096:G:T	CMC	ENSG00000163939	G	NA	NA	0.049	#VALUE!	G	+	3	52919096	PBRM1	1
CMC_NoSVA_cis	3:52919096:G:T	CMC	ENSG00000163939	G	NA	NA	0.049	#VALUE!	G	+	3	52919096	PBRM1	1
CMC_NoSVA_cis	3:52919447:A:T	CMC	ENSG00000163935	T	NA	NA	0.009	#VALUE!	T	+	3	52919447	SFMBT1	1
CMC_NoSVA_cis	3:52919447:A:T	CMC	ENSG00000163935	T	NA	NA	0.009	#VALUE!	T	+	3	52919447	SFMBT1	1
CMC_NoSVA_cis	3:52919447:A:T	CMC	ENSG00000163939	T	NA	NA	0.049	#VALUE!	T	+	3	52919447	PBRM1	1
CMC_NoSVA_cis	3:52919447:A:T	CMC	ENSG00000163939	T	NA	NA	0.049	#VALUE!	T	+	3	52919447	PBRM1	1
CMC_NoSVA_cis	3:52919447:A:T	CMC	ENSG00000114902	A	NA	NA	0.049	#VALUE!	T	-	3	52919447	SPCS1	1
CMC_NoSVA_cis	3:52919447:A:T	CMC	ENSG00000114902	A	NA	NA	0.049	#VALUE!	T	-	3	52919447	SPCS1	1
CMC_NoSVA_cis	3:52919447:A:T	CMC	ENSG00000164088	A	NA	NA	0.009	#VALUE!	T	-	3	52919447	PPM1M	1
CMC_NoSVA_cis	3:52919447:A:T	CMC	ENSG00000164088	A	NA	NA	0.009	#VALUE!	T	-	3	52919447	PPM1M	1
CMC_NoSVA_cis	3:52922621:C:T	CMC	ENSG00000114902	T	NA	NA	0.049	#VALUE!	C	-	3	52922621	SPCS1	1
CMC_NoSVA_cis	3:52922621:C:T	CMC	ENSG00000114902	T	NA	NA	0.049	#VALUE!	C	-	3	52922621	SPCS1	1
CMC_NoSVA_cis	3:52922621:C:T	CMC	ENSG00000164088	T	NA	NA	0.009	#VALUE!	C	-	3	52922621	PPM1M	1
CMC_NoSVA_cis	3:52922621:C:T	CMC	ENSG00000164088	T	NA	NA	0.009	#VALUE!	C	-	3	52922621	PPM1M	1
CMC_NoSVA_cis	3:52922621:C:T	CMC	ENSG00000163935	C	NA	NA	0.009	#VALUE!	C	+	3	52922621	SFMBT1	1
CMC_NoSVA_cis	3:52922621:C:T	CMC	ENSG00000163935	C	NA	NA	0.009	#VALUE!	C	+	3	52922621	SFMBT1	1
CMC_NoSVA_cis	3:52922621:C:T	CMC	ENSG00000163939	C	NA	NA	0.049	#VALUE!	C	+	3	52922621	PBRM1	1
CMC_NoSVA_cis	3:52922621:C:T	CMC	ENSG00000163939	C	NA	NA	0.049	#VALUE!	C	+	3	52922621	PBRM1	1
CMC_NoSVA_cis	3:52923251:C:G	CMC	ENSG00000163935	G	NA	NA	0.009	#VALUE!	G	+	3	52923251	SFMBT1	1
CMC_NoSVA_cis	3:52923251:C:G	CMC	ENSG00000163935	G	NA	NA	0.009	#VALUE!	G	+	3	52923251	SFMBT1	1
CMC_NoSVA_cis	3:52923251:C:G	CMC	ENSG00000163939	G	NA	NA	0.049	#VALUE!	G	+	3	52923251	PBRM1	1
CMC_NoSVA_cis	3:52923251:C:G	CMC	ENSG00000163939	G	NA	NA	0.049	#VALUE!	G	+	3	52923251	PBRM1	1
CMC_NoSVA_cis	3:52923251:C:G	CMC	ENSG00000114902	C	NA	NA	0.049	#VALUE!	G	-	3	52923251	SPCS1	1
CMC_NoSVA_cis	3:52923251:C:G	CMC	ENSG00000114902	C	NA	NA	0.049	#VALUE!	G	-	3	52923251	SPCS1	1
CMC_NoSVA_cis	3:52923251:C:G	CMC	ENSG00000164088	C	NA	NA	0.009	#VALUE!	G	-	3	52923251	PPM1M	1
CMC_NoSVA_cis	3:52923251:C:G	CMC	ENSG00000164088	C	NA	NA	0.009	#VALUE!	G	-	3	52923251	PPM1M	1
CMC_NoSVA_cis	3:52924227:C:T	CMC	ENSG00000114902	T	NA	NA	0.049	#VALUE!	C	-	3	52924227	SPCS1	1
CMC_NoSVA_cis	3:52924227:C:T	CMC	ENSG00000114902	T	NA	NA	0.049	#VALUE!	C	-	3	52924227	SPCS1	1
CMC_NoSVA_cis	3:52924227:C:T	CMC	ENSG00000164088	T	NA	NA	0.009	#VALUE!	C	-	3	52924227	PPM1M	1
CMC_NoSVA_cis	3:52924227:C:T	CMC	ENSG00000164088	T	NA	NA	0.009	#VALUE!	C	-	3	52924227	PPM1M	1
CMC_NoSVA_cis	3:52924227:C:T	CMC	ENSG00000163935	C	NA	NA	0.009	#VALUE!	C	+	3	52924227	SFMBT1	1
CMC_NoSVA_cis	3:52924227:C:T	CMC	ENSG00000163935	C	NA	NA	0.009	#VALUE!	C	+	3	52924227	SFMBT1	1
CMC_NoSVA_cis	3:52924227:C:T	CMC	ENSG00000163939	C	NA	NA	0.049	#VALUE!	C	+	3	52924227	PBRM1	1
CMC_NoSVA_cis	3:52924227:C:T	CMC	ENSG00000163939	C	NA	NA	0.049	#VALUE!	C	+	3	52924227	PBRM1	1
CMC_NoSVA_cis	3:52925403:C:T	CMC	ENSG00000163935	T	NA	NA	0.009	#VALUE!	T	+	3	52925403	SFMBT1	1
CMC_NoSVA_cis	3:52925403:C:T	CMC	ENSG00000163935	T	NA	NA	0.009	#VALUE!	T	+	3	52925403	SFMBT1	1
CMC_NoSVA_cis	3:52925403:C:T	CMC	ENSG00000163939	T	NA	NA	0.049	#VALUE!	T	+	3	52925403	PBRM1	1
CMC_NoSVA_cis	3:52925403:C:T	CMC	ENSG00000163939	T	NA	NA	0.049	#VALUE!	T	+	3	52925403	PBRM1	1
CMC_NoSVA_cis	3:52925403:C:T	CMC	ENSG00000243696	T	NA	NA	0.009	#VALUE!	T	+	3	52925403	RP5-966M1.6	1
CMC_NoSVA_cis	3:52925403:C:T	CMC	ENSG00000243696	T	NA	NA	0.009	#VALUE!	T	+	3	52925403	RP5-966M1.6	1
CMC_NoSVA_cis	3:52925403:C:T	CMC	ENSG00000114902	C	NA	NA	0.049	#VALUE!	T	-	3	52925403	SPCS1	1
CMC_NoSVA_cis	3:52925403:C:T	CMC	ENSG00000114902	C	NA	NA	0.049	#VALUE!	T	-	3	52925403	SPCS1	1
CMC_NoSVA_cis	3:52925403:C:T	CMC	ENSG00000164088	C	NA	NA	0.009	#VALUE!	T	-	3	52925403	PPM1M	1
CMC_NoSVA_cis	3:52925403:C:T	CMC	ENSG00000164088	C	NA	NA	0.009	#VALUE!	T	-	3	52925403	PPM1M	1
CMC_NoSVA_cis	3:52928333:A:G	CMC	ENSG00000163935	G	NA	NA	0.009	#VALUE!	NA	NA	3	52928333	SFMBT1	1
CMC_NoSVA_cis	3:52928333:A:G	CMC	ENSG00000163935	G	NA	NA	0.009	#VALUE!	NA	NA	3	52928333	SFMBT1	1
CMC_NoSVA_cis	3:52928333:A:G	CMC	ENSG00000114902	A	NA	NA	0.049	#VALUE!	NA	NA	3	52928333	SPCS1	1
CMC_NoSVA_cis	3:52928333:A:G	CMC	ENSG00000114902	A	NA	NA	0.049	#VALUE!	NA	NA	3	52928333	SPCS1	1
CMC_NoSVA_cis	3:52928333:A:G	CMC	ENSG00000164088	A	NA	NA	0.009	#VALUE!	NA	NA	3	52928333	PPM1M	1
CMC_NoSVA_cis	3:52928333:A:G	CMC	ENSG00000164088	A	NA	NA	0.009	#VALUE!	NA	NA	3	52928333	PPM1M	1
CMC_NoSVA_cis	3:52928334:A:G	CMC	ENSG00000163935	G	NA	NA	0.009	#VALUE!	NA	NA	3	52928334	SFMBT1	1
CMC_NoSVA_cis	3:52928334:A:G	CMC	ENSG00000163935	G	NA	NA	0.009	#VALUE!	NA	NA	3	52928334	SFMBT1	1
CMC_NoSVA_cis	3:52928334:A:G	CMC	ENSG00000114902	A	NA	NA	0.049	#VALUE!	NA	NA	3	52928334	SPCS1	1
CMC_NoSVA_cis	3:52928334:A:G	CMC	ENSG00000114902	A	NA	NA	0.049	#VALUE!	NA	NA	3	52928334	SPCS1	1
CMC_NoSVA_cis	3:52928334:A:G	CMC	ENSG00000164088	A	NA	NA	0.009	#VALUE!	NA	NA	3	52928334	PPM1M	1
CMC_NoSVA_cis	3:52928334:A:G	CMC	ENSG00000164088	A	NA	NA	0.009	#VALUE!	NA	NA	3	52928334	PPM1M	1
CMC_NoSVA_cis	3:52930477:G:GC	CMC	ENSG00000163935	GC	NA	NA	0.009	#VALUE!	NA	NA	3	52930477	SFMBT1	1
CMC_NoSVA_cis	3:52930477:G:GC	CMC	ENSG00000163935	GC	NA	NA	0.009	#VALUE!	NA	NA	3	52930477	SFMBT1	1
CMC_NoSVA_cis	3:52930477:G:GC	CMC	ENSG00000243696	GC	NA	NA	0.009	#VALUE!	NA	NA	3	52930477	RP5-966M1.6	1
CMC_NoSVA_cis	3:52930477:G:GC	CMC	ENSG00000243696	GC	NA	NA	0.009	#VALUE!	NA	NA	3	52930477	RP5-966M1.6	1
CMC_NoSVA_cis	3:52930477:G:GC	CMC	ENSG00000164088	G	NA	NA	0.009	#VALUE!	NA	NA	3	52930477	PPM1M	1
CMC_NoSVA_cis	3:52930477:G:GC	CMC	ENSG00000164088	G	NA	NA	0.009	#VALUE!	NA	NA	3	52930477	PPM1M	1
CMC_NoSVA_cis	3:52931971:G:T	CMC	ENSG00000163935	T	NA	NA	0.009	#VALUE!	T	+	3	52931971	SFMBT1	1
CMC_NoSVA_cis	3:52931971:G:T	CMC	ENSG00000163935	T	NA	NA	0.009	#VALUE!	T	+	3	52931971	SFMBT1	1
CMC_NoSVA_cis	3:52931971:G:T	CMC	ENSG00000163939	T	NA	NA	0.049	#VALUE!	T	+	3	52931971	PBRM1	1
CMC_NoSVA_cis	3:52931971:G:T	CMC	ENSG00000163939	T	NA	NA	0.049	#VALUE!	T	+	3	52931971	PBRM1	1
CMC_NoSVA_cis	3:52931971:G:T	CMC	ENSG00000243696	T	NA	NA	0.009	#VALUE!	T	+	3	52931971	RP5-966M1.6	1
CMC_NoSVA_cis	3:52931971:G:T	CMC	ENSG00000243696	T	NA	NA	0.009	#VALUE!	T	+	3	52931971	RP5-966M1.6	1
CMC_NoSVA_cis	3:52931971:G:T	CMC	ENSG00000114902	G	NA	NA	0.049	#VALUE!	T	-	3	52931971	SPCS1	1
CMC_NoSVA_cis	3:52931971:G:T	CMC	ENSG00000114902	G	NA	NA	0.049	#VALUE!	T	-	3	52931971	SPCS1	1
CMC_NoSVA_cis	3:52931971:G:T	CMC	ENSG00000164088	G	NA	NA	0.009	#VALUE!	T	-	3	52931971	PPM1M	1
CMC_NoSVA_cis	3:52931971:G:T	CMC	ENSG00000164088	G	NA	NA	0.009	#VALUE!	T	-	3	52931971	PPM1M	1
CMC_NoSVA_cis	3:52935428:A:C	CMC	ENSG00000163935	C	NA	NA	0.009	#VALUE!	C	+	3	52935428	SFMBT1	1
CMC_NoSVA_cis	3:52935428:A:C	CMC	ENSG00000163935	C	NA	NA	0.009	#VALUE!	C	+	3	52935428	SFMBT1	1
CMC_NoSVA_cis	3:52935428:A:C	CMC	ENSG00000163939	C	NA	NA	0.049	#VALUE!	C	+	3	52935428	PBRM1	1
CMC_NoSVA_cis	3:52935428:A:C	CMC	ENSG00000163939	C	NA	NA	0.049	#VALUE!	C	+	3	52935428	PBRM1	1
CMC_NoSVA_cis	3:52935428:A:C	CMC	ENSG00000243696	C	NA	NA	0.009	#VALUE!	C	+	3	52935428	RP5-966M1.6	1
CMC_NoSVA_cis	3:52935428:A:C	CMC	ENSG00000243696	C	NA	NA	0.009	#VALUE!	C	+	3	52935428	RP5-966M1.6	1
CMC_NoSVA_cis	3:52935428:A:C	CMC	ENSG00000114902	A	NA	NA	0.049	#VALUE!	C	-	3	52935428	SPCS1	1
CMC_NoSVA_cis	3:52935428:A:C	CMC	ENSG00000114902	A	NA	NA	0.049	#VALUE!	C	-	3	52935428	SPCS1	1
CMC_NoSVA_cis	3:52935428:A:C	CMC	ENSG00000164088	A	NA	NA	0.009	#VALUE!	C	-	3	52935428	PPM1M	1
CMC_NoSVA_cis	3:52935428:A:C	CMC	ENSG00000164088	A	NA	NA	0.009	#VALUE!	C	-	3	52935428	PPM1M	1
CMC_NoSVA_cis	3:52936763:C:T	CMC	ENSG00000114902	T	NA	NA	0.009	#VALUE!	C	-	3	52936763	SPCS1	1
CMC_NoSVA_cis	3:52936763:C:T	CMC	ENSG00000114902	T	NA	NA	0.009	#VALUE!	C	-	3	52936763	SPCS1	1
CMC_NoSVA_cis	3:52936763:C:T	CMC	ENSG00000164088	T	NA	NA	0.009	#VALUE!	C	-	3	52936763	PPM1M	1
CMC_NoSVA_cis	3:52936763:C:T	CMC	ENSG00000164088	T	NA	NA	0.009	#VALUE!	C	-	3	52936763	PPM1M	1
CMC_NoSVA_cis	3:52936763:C:T	CMC	ENSG00000163935	C	NA	NA	0.009	#VALUE!	C	+	3	52936763	SFMBT1	1
CMC_NoSVA_cis	3:52936763:C:T	CMC	ENSG00000163935	C	NA	NA	0.009	#VALUE!	C	+	3	52936763	SFMBT1	1
CMC_NoSVA_cis	3:52936763:C:T	CMC	ENSG00000163939	C	NA	NA	0.049	#VALUE!	C	+	3	52936763	PBRM1	1
CMC_NoSVA_cis	3:52936763:C:T	CMC	ENSG00000163939	C	NA	NA	0.049	#VALUE!	C	+	3	52936763	PBRM1	1
CMC_NoSVA_cis	3:52937774:A:G	CMC	ENSG00000163935	G	NA	NA	0.009	#VALUE!	G	+	3	52937774	SFMBT1	1
CMC_NoSVA_cis	3:52937774:A:G	CMC	ENSG00000163935	G	NA	NA	0.009	#VALUE!	G	+	3	52937774	SFMBT1	1
CMC_NoSVA_cis	3:52937774:A:G	CMC	ENSG00000163939	G	NA	NA	0.049	#VALUE!	G	+	3	52937774	PBRM1	1
CMC_NoSVA_cis	3:52937774:A:G	CMC	ENSG00000163939	G	NA	NA	0.049	#VALUE!	G	+	3	52937774	PBRM1	1
CMC_NoSVA_cis	3:52937774:A:G	CMC	ENSG00000243696	G	NA	NA	0.009	#VALUE!	G	+	3	52937774	RP5-966M1.6	1
CMC_NoSVA_cis	3:52937774:A:G	CMC	ENSG00000243696	G	NA	NA	0.009	#VALUE!	G	+	3	52937774	RP5-966M1.6	1
CMC_NoSVA_cis	3:52937774:A:G	CMC	ENSG00000114902	A	NA	NA	0.049	#VALUE!	G	-	3	52937774	SPCS1	1
CMC_NoSVA_cis	3:52937774:A:G	CMC	ENSG00000114902	A	NA	NA	0.049	#VALUE!	G	-	3	52937774	SPCS1	1
CMC_NoSVA_cis	3:52937774:A:G	CMC	ENSG00000164088	A	NA	NA	0.009	#VALUE!	G	-	3	52937774	PPM1M	1
CMC_NoSVA_cis	3:52937774:A:G	CMC	ENSG00000164088	A	NA	NA	0.009	#VALUE!	G	-	3	52937774	PPM1M	1
CMC_NoSVA_cis	3:52938092:C:G	CMC	ENSG00000114902	G	NA	NA	0.009	#VALUE!	C	-	3	52938092	SPCS1	1
CMC_NoSVA_cis	3:52938092:C:G	CMC	ENSG00000114902	G	NA	NA	0.009	#VALUE!	C	-	3	52938092	SPCS1	1
CMC_NoSVA_cis	3:52938092:C:G	CMC	ENSG00000164088	G	NA	NA	0.009	#VALUE!	C	-	3	52938092	PPM1M	1
CMC_NoSVA_cis	3:52938092:C:G	CMC	ENSG00000164088	G	NA	NA	0.009	#VALUE!	C	-	3	52938092	PPM1M	1
CMC_NoSVA_cis	3:52938092:C:G	CMC	ENSG00000163935	C	NA	NA	0.009	#VALUE!	C	+	3	52938092	SFMBT1	1
CMC_NoSVA_cis	3:52938092:C:G	CMC	ENSG00000163935	C	NA	NA	0.009	#VALUE!	C	+	3	52938092	SFMBT1	1
CMC_NoSVA_cis	3:52938092:C:G	CMC	ENSG00000163939	C	NA	NA	0.049	#VALUE!	C	+	3	52938092	PBRM1	1
CMC_NoSVA_cis	3:52938092:C:G	CMC	ENSG00000163939	C	NA	NA	0.049	#VALUE!	C	+	3	52938092	PBRM1	1
CMC_NoSVA_cis	3:52944724:C:T	CMC	ENSG00000114902	T	NA	NA	0.049	#VALUE!	C	-	3	52944724	SPCS1	1
CMC_NoSVA_cis	3:52944724:C:T	CMC	ENSG00000114902	T	NA	NA	0.049	#VALUE!	C	-	3	52944724	SPCS1	1
CMC_NoSVA_cis	3:52944724:C:T	CMC	ENSG00000164088	T	NA	NA	0.009	#VALUE!	C	-	3	52944724	PPM1M	1
CMC_NoSVA_cis	3:52944724:C:T	CMC	ENSG00000164088	T	NA	NA	0.009	#VALUE!	C	-	3	52944724	PPM1M	1
CMC_NoSVA_cis	3:52944724:C:T	CMC	ENSG00000163935	C	NA	NA	0.009	#VALUE!	C	+	3	52944724	SFMBT1	1
CMC_NoSVA_cis	3:52944724:C:T	CMC	ENSG00000163935	C	NA	NA	0.009	#VALUE!	C	+	3	52944724	SFMBT1	1
CMC_NoSVA_cis	3:52944724:C:T	CMC	ENSG00000163939	C	NA	NA	0.049	#VALUE!	C	+	3	52944724	PBRM1	1
CMC_NoSVA_cis	3:52944724:C:T	CMC	ENSG00000163939	C	NA	NA	0.049	#VALUE!	C	+	3	52944724	PBRM1	1
CMC_NoSVA_cis	3:52945930:A:G	CMC	ENSG00000163935	G	NA	NA	0.009	#VALUE!	G	+	3	52945930	SFMBT1	1
CMC_NoSVA_cis	3:52945930:A:G	CMC	ENSG00000163935	G	NA	NA	0.009	#VALUE!	G	+	3	52945930	SFMBT1	1
CMC_NoSVA_cis	3:52945930:A:G	CMC	ENSG00000163939	G	NA	NA	0.049	#VALUE!	G	+	3	52945930	PBRM1	1
CMC_NoSVA_cis	3:52945930:A:G	CMC	ENSG00000163939	G	NA	NA	0.049	#VALUE!	G	+	3	52945930	PBRM1	1
CMC_NoSVA_cis	3:52945930:A:G	CMC	ENSG00000114902	A	NA	NA	0.049	#VALUE!	G	-	3	52945930	SPCS1	1
CMC_NoSVA_cis	3:52945930:A:G	CMC	ENSG00000114902	A	NA	NA	0.049	#VALUE!	G	-	3	52945930	SPCS1	1
CMC_NoSVA_cis	3:52945930:A:G	CMC	ENSG00000164088	A	NA	NA	0.009	#VALUE!	G	-	3	52945930	PPM1M	1
CMC_NoSVA_cis	3:52945930:A:G	CMC	ENSG00000164088	A	NA	NA	0.009	#VALUE!	G	-	3	52945930	PPM1M	1
CMC_NoSVA_cis	3:52947311:G:GA	CMC	ENSG00000163935	GA	NA	NA	0.009	#VALUE!	NA	NA	3	52947311	SFMBT1	1
CMC_NoSVA_cis	3:52947311:G:GA	CMC	ENSG00000163935	GA	NA	NA	0.009	#VALUE!	NA	NA	3	52947311	SFMBT1	1
CMC_NoSVA_cis	3:52947311:G:GA	CMC	ENSG00000163939	GA	NA	NA	0.049	#VALUE!	NA	NA	3	52947311	PBRM1	1
CMC_NoSVA_cis	3:52947311:G:GA	CMC	ENSG00000163939	GA	NA	NA	0.049	#VALUE!	NA	NA	3	52947311	PBRM1	1
CMC_NoSVA_cis	3:52947311:G:GA	CMC	ENSG00000114902	G	NA	NA	0.049	#VALUE!	NA	NA	3	52947311	SPCS1	1
CMC_NoSVA_cis	3:52947311:G:GA	CMC	ENSG00000114902	G	NA	NA	0.049	#VALUE!	NA	NA	3	52947311	SPCS1	1
CMC_NoSVA_cis	3:52947311:G:GA	CMC	ENSG00000164088	G	NA	NA	0.009	#VALUE!	NA	NA	3	52947311	PPM1M	1
CMC_NoSVA_cis	3:52947311:G:GA	CMC	ENSG00000164088	G	NA	NA	0.009	#VALUE!	NA	NA	3	52947311	PPM1M	1
CMC_NoSVA_cis	3:52948332:A:G	CMC	ENSG00000114902	G	NA	NA	0.049	#VALUE!	A	-	3	52948332	SPCS1	1
CMC_NoSVA_cis	3:52948332:A:G	CMC	ENSG00000114902	G	NA	NA	0.049	#VALUE!	A	-	3	52948332	SPCS1	1
CMC_NoSVA_cis	3:52948332:A:G	CMC	ENSG00000164088	G	NA	NA	0.009	#VALUE!	A	-	3	52948332	PPM1M	1
CMC_NoSVA_cis	3:52948332:A:G	CMC	ENSG00000164088	G	NA	NA	0.009	#VALUE!	A	-	3	52948332	PPM1M	1
CMC_NoSVA_cis	3:52948332:A:G	CMC	ENSG00000163935	A	NA	NA	0.009	#VALUE!	A	+	3	52948332	SFMBT1	1
CMC_NoSVA_cis	3:52948332:A:G	CMC	ENSG00000163935	A	NA	NA	0.009	#VALUE!	A	+	3	52948332	SFMBT1	1
CMC_NoSVA_cis	3:52948332:A:G	CMC	ENSG00000163939	A	NA	NA	0.049	#VALUE!	A	+	3	52948332	PBRM1	1
CMC_NoSVA_cis	3:52948332:A:G	CMC	ENSG00000163939	A	NA	NA	0.049	#VALUE!	A	+	3	52948332	PBRM1	1
CMC_NoSVA_cis	3:52948579:A:AAAAAACAAAAAC	CMC	ENSG00000114902	AAAAAACAAAAAC	NA	NA	0.049	#VALUE!	NA	NA	3	52948579	SPCS1	1
CMC_NoSVA_cis	3:52948579:A:AAAAAACAAAAAC	CMC	ENSG00000114902	AAAAAACAAAAAC	NA	NA	0.049	#VALUE!	NA	NA	3	52948579	SPCS1	1
CMC_NoSVA_cis	3:52948579:A:AAAAAACAAAAAC	CMC	ENSG00000164088	AAAAAACAAAAAC	NA	NA	0.009	#VALUE!	NA	NA	3	52948579	PPM1M	1
CMC_NoSVA_cis	3:52948579:A:AAAAAACAAAAAC	CMC	ENSG00000164088	AAAAAACAAAAAC	NA	NA	0.009	#VALUE!	NA	NA	3	52948579	PPM1M	1
CMC_NoSVA_cis	3:52948579:A:AAAAAACAAAAAC	CMC	ENSG00000163935	A	NA	NA	0.009	#VALUE!	NA	NA	3	52948579	SFMBT1	1
CMC_NoSVA_cis	3:52948579:A:AAAAAACAAAAAC	CMC	ENSG00000163935	A	NA	NA	0.009	#VALUE!	NA	NA	3	52948579	SFMBT1	1
CMC_NoSVA_cis	3:52948579:A:AAAAAACAAAAAC	CMC	ENSG00000163939	A	NA	NA	0.049	#VALUE!	NA	NA	3	52948579	PBRM1	1
CMC_NoSVA_cis	3:52948579:A:AAAAAACAAAAAC	CMC	ENSG00000163939	A	NA	NA	0.049	#VALUE!	NA	NA	3	52948579	PBRM1	1
CMC_NoSVA_cis	3:52948579:A:AAAAAACAAAAAC	CMC	ENSG00000243696	A	NA	NA	0.009	#VALUE!	NA	NA	3	52948579	RP5-966M1.6	1
CMC_NoSVA_cis	3:52948579:A:AAAAAACAAAAAC	CMC	ENSG00000243696	A	NA	NA	0.009	#VALUE!	NA	NA	3	52948579	RP5-966M1.6	1
CMC_NoSVA_cis	3:52948674:A:C	CMC	ENSG00000114902	C	NA	NA	0.049	#VALUE!	A	-	3	52948674	SPCS1	1
CMC_NoSVA_cis	3:52948674:A:C	CMC	ENSG00000114902	C	NA	NA	0.049	#VALUE!	A	-	3	52948674	SPCS1	1
CMC_NoSVA_cis	3:52948674:A:C	CMC	ENSG00000164088	C	NA	NA	0.009	#VALUE!	A	-	3	52948674	PPM1M	1
CMC_NoSVA_cis	3:52948674:A:C	CMC	ENSG00000164088	C	NA	NA	0.009	#VALUE!	A	-	3	52948674	PPM1M	1
CMC_NoSVA_cis	3:52948674:A:C	CMC	ENSG00000163935	A	NA	NA	0.009	#VALUE!	A	+	3	52948674	SFMBT1	1
CMC_NoSVA_cis	3:52948674:A:C	CMC	ENSG00000163935	A	NA	NA	0.009	#VALUE!	A	+	3	52948674	SFMBT1	1
CMC_NoSVA_cis	3:52948674:A:C	CMC	ENSG00000163939	A	NA	NA	0.049	#VALUE!	A	+	3	52948674	PBRM1	1
CMC_NoSVA_cis	3:52948674:A:C	CMC	ENSG00000163939	A	NA	NA	0.049	#VALUE!	A	+	3	52948674	PBRM1	1
CMC_NoSVA_cis	3:52950659:C:T	CMC	ENSG00000163935	T	NA	NA	0.009	#VALUE!	T	+	3	52950659	SFMBT1	1
CMC_NoSVA_cis	3:52950659:C:T	CMC	ENSG00000163935	T	NA	NA	0.009	#VALUE!	T	+	3	52950659	SFMBT1	1
CMC_NoSVA_cis	3:52950659:C:T	CMC	ENSG00000163939	T	NA	NA	0.049	#VALUE!	T	+	3	52950659	PBRM1	1
CMC_NoSVA_cis	3:52950659:C:T	CMC	ENSG00000163939	T	NA	NA	0.049	#VALUE!	T	+	3	52950659	PBRM1	1
CMC_NoSVA_cis	3:52950659:C:T	CMC	ENSG00000114902	C	NA	NA	0.049	#VALUE!	T	-	3	52950659	SPCS1	1
CMC_NoSVA_cis	3:52950659:C:T	CMC	ENSG00000114902	C	NA	NA	0.049	#VALUE!	T	-	3	52950659	SPCS1	1
CMC_NoSVA_cis	3:52950659:C:T	CMC	ENSG00000164088	C	NA	NA	0.009	#VALUE!	T	-	3	52950659	PPM1M	1
CMC_NoSVA_cis	3:52950659:C:T	CMC	ENSG00000164088	C	NA	NA	0.009	#VALUE!	T	-	3	52950659	PPM1M	1
CMC_NoSVA_cis	3:52950721:A:C	CMC	ENSG00000163935	C	NA	NA	0.009	#VALUE!	NA	NA	3	52950721	SFMBT1	1
CMC_NoSVA_cis	3:52950721:A:C	CMC	ENSG00000163935	C	NA	NA	0.009	#VALUE!	NA	NA	3	52950721	SFMBT1	1
CMC_NoSVA_cis	3:52950721:A:C	CMC	ENSG00000163939	C	NA	NA	0.049	#VALUE!	NA	NA	3	52950721	PBRM1	1
CMC_NoSVA_cis	3:52950721:A:C	CMC	ENSG00000163939	C	NA	NA	0.049	#VALUE!	NA	NA	3	52950721	PBRM1	1
CMC_NoSVA_cis	3:52950721:A:C	CMC	ENSG00000243696	C	NA	NA	0.009	#VALUE!	NA	NA	3	52950721	RP5-966M1.6	1
CMC_NoSVA_cis	3:52950721:A:C	CMC	ENSG00000243696	C	NA	NA	0.009	#VALUE!	NA	NA	3	52950721	RP5-966M1.6	1
CMC_NoSVA_cis	3:52950721:A:C	CMC	ENSG00000114902	A	NA	NA	0.049	#VALUE!	NA	NA	3	52950721	SPCS1	1
CMC_NoSVA_cis	3:52950721:A:C	CMC	ENSG00000114902	A	NA	NA	0.049	#VALUE!	NA	NA	3	52950721	SPCS1	1
CMC_NoSVA_cis	3:52950721:A:C	CMC	ENSG00000164088	A	NA	NA	0.009	#VALUE!	NA	NA	3	52950721	PPM1M	1
CMC_NoSVA_cis	3:52950721:A:C	CMC	ENSG00000164088	A	NA	NA	0.009	#VALUE!	NA	NA	3	52950721	PPM1M	1
CMC_NoSVA_cis	3:52951519:C:T	CMC	ENSG00000114902	T	NA	NA	0.049	#VALUE!	C	-	3	52951519	SPCS1	1
CMC_NoSVA_cis	3:52951519:C:T	CMC	ENSG00000114902	T	NA	NA	0.049	#VALUE!	C	-	3	52951519	SPCS1	1
CMC_NoSVA_cis	3:52951519:C:T	CMC	ENSG00000164088	T	NA	NA	0.009	#VALUE!	C	-	3	52951519	PPM1M	1
CMC_NoSVA_cis	3:52951519:C:T	CMC	ENSG00000164088	T	NA	NA	0.009	#VALUE!	C	-	3	52951519	PPM1M	1
CMC_NoSVA_cis	3:52951519:C:T	CMC	ENSG00000163935	C	NA	NA	0.009	#VALUE!	C	+	3	52951519	SFMBT1	1
CMC_NoSVA_cis	3:52951519:C:T	CMC	ENSG00000163935	C	NA	NA	0.009	#VALUE!	C	+	3	52951519	SFMBT1	1
CMC_NoSVA_cis	3:52951519:C:T	CMC	ENSG00000163939	C	NA	NA	0.049	#VALUE!	C	+	3	52951519	PBRM1	1
CMC_NoSVA_cis	3:52951519:C:T	CMC	ENSG00000163939	C	NA	NA	0.049	#VALUE!	C	+	3	52951519	PBRM1	1
CMC_NoSVA_cis	3:52951519:C:T	CMC	ENSG00000243696	C	NA	NA	0.009	#VALUE!	C	+	3	52951519	RP5-966M1.6	1
CMC_NoSVA_cis	3:52951519:C:T	CMC	ENSG00000243696	C	NA	NA	0.009	#VALUE!	C	+	3	52951519	RP5-966M1.6	1
CMC_NoSVA_cis	3:52953055:A:G	CMC	ENSG00000163935	G	NA	NA	0.009	#VALUE!	G	+	3	52953055	SFMBT1	1
CMC_NoSVA_cis	3:52953055:A:G	CMC	ENSG00000163935	G	NA	NA	0.009	#VALUE!	G	+	3	52953055	SFMBT1	1
CMC_NoSVA_cis	3:52953055:A:G	CMC	ENSG00000163939	G	NA	NA	0.049	#VALUE!	G	+	3	52953055	PBRM1	1
CMC_NoSVA_cis	3:52953055:A:G	CMC	ENSG00000163939	G	NA	NA	0.049	#VALUE!	G	+	3	52953055	PBRM1	1
CMC_NoSVA_cis	3:52953055:A:G	CMC	ENSG00000114902	A	NA	NA	0.049	#VALUE!	G	-	3	52953055	SPCS1	1
CMC_NoSVA_cis	3:52953055:A:G	CMC	ENSG00000114902	A	NA	NA	0.049	#VALUE!	G	-	3	52953055	SPCS1	1
CMC_NoSVA_cis	3:52953055:A:G	CMC	ENSG00000164088	A	NA	NA	0.009	#VALUE!	G	-	3	52953055	PPM1M	1
CMC_NoSVA_cis	3:52953055:A:G	CMC	ENSG00000164088	A	NA	NA	0.009	#VALUE!	G	-	3	52953055	PPM1M	1
CMC_NoSVA_cis	3:52953315:T:TAAAC	CMC	ENSG00000114902	TAAAC	NA	NA	0.049	#VALUE!	NA	NA	3	52953315	SPCS1	1
CMC_NoSVA_cis	3:52953315:T:TAAAC	CMC	ENSG00000114902	TAAAC	NA	NA	0.049	#VALUE!	NA	NA	3	52953315	SPCS1	1
CMC_NoSVA_cis	3:52953315:T:TAAAC	CMC	ENSG00000164088	TAAAC	NA	NA	0.009	#VALUE!	NA	NA	3	52953315	PPM1M	1
CMC_NoSVA_cis	3:52953315:T:TAAAC	CMC	ENSG00000164088	TAAAC	NA	NA	0.009	#VALUE!	NA	NA	3	52953315	PPM1M	1
CMC_NoSVA_cis	3:52953315:T:TAAAC	CMC	ENSG00000163935	T	NA	NA	0.009	#VALUE!	NA	NA	3	52953315	SFMBT1	1
CMC_NoSVA_cis	3:52953315:T:TAAAC	CMC	ENSG00000163935	T	NA	NA	0.009	#VALUE!	NA	NA	3	52953315	SFMBT1	1
CMC_NoSVA_cis	3:52953315:T:TAAAC	CMC	ENSG00000163939	T	NA	NA	0.049	#VALUE!	NA	NA	3	52953315	PBRM1	1
CMC_NoSVA_cis	3:52953315:T:TAAAC	CMC	ENSG00000163939	T	NA	NA	0.049	#VALUE!	NA	NA	3	52953315	PBRM1	1
CMC_NoSVA_cis	3:52953315:T:TAAAC	CMC	ENSG00000243696	T	NA	NA	0.009	#VALUE!	NA	NA	3	52953315	RP5-966M1.6	1
CMC_NoSVA_cis	3:52953315:T:TAAAC	CMC	ENSG00000243696	T	NA	NA	0.009	#VALUE!	NA	NA	3	52953315	RP5-966M1.6	1
CMC_NoSVA_cis	3:52953844:A:G	CMC	ENSG00000114902	G	NA	NA	0.049	#VALUE!	A	-	3	52953844	SPCS1	1
CMC_NoSVA_cis	3:52953844:A:G	CMC	ENSG00000114902	G	NA	NA	0.049	#VALUE!	A	-	3	52953844	SPCS1	1
CMC_NoSVA_cis	3:52953844:A:G	CMC	ENSG00000164088	G	NA	NA	0.009	#VALUE!	A	-	3	52953844	PPM1M	1
CMC_NoSVA_cis	3:52953844:A:G	CMC	ENSG00000164088	G	NA	NA	0.009	#VALUE!	A	-	3	52953844	PPM1M	1
CMC_NoSVA_cis	3:52953844:A:G	CMC	ENSG00000163935	A	NA	NA	0.009	#VALUE!	A	+	3	52953844	SFMBT1	1
CMC_NoSVA_cis	3:52953844:A:G	CMC	ENSG00000163935	A	NA	NA	0.009	#VALUE!	A	+	3	52953844	SFMBT1	1
CMC_NoSVA_cis	3:52953844:A:G	CMC	ENSG00000163939	A	NA	NA	0.049	#VALUE!	A	+	3	52953844	PBRM1	1
CMC_NoSVA_cis	3:52953844:A:G	CMC	ENSG00000163939	A	NA	NA	0.049	#VALUE!	A	+	3	52953844	PBRM1	1
CMC_NoSVA_cis	3:52956390:C:CAA	CMC	ENSG00000163935	CAA	NA	NA	0.009	#VALUE!	NA	NA	3	52956390	SFMBT1	1
CMC_NoSVA_cis	3:52956390:C:CAA	CMC	ENSG00000163935	CAA	NA	NA	0.009	#VALUE!	NA	NA	3	52956390	SFMBT1	1
CMC_NoSVA_cis	3:52956390:C:CAA	CMC	ENSG00000163939	CAA	NA	NA	0.049	#VALUE!	NA	NA	3	52956390	PBRM1	1
CMC_NoSVA_cis	3:52956390:C:CAA	CMC	ENSG00000163939	CAA	NA	NA	0.049	#VALUE!	NA	NA	3	52956390	PBRM1	1
CMC_NoSVA_cis	3:52956390:C:CAA	CMC	ENSG00000114902	C	NA	NA	0.049	#VALUE!	NA	NA	3	52956390	SPCS1	1
CMC_NoSVA_cis	3:52956390:C:CAA	CMC	ENSG00000114902	C	NA	NA	0.049	#VALUE!	NA	NA	3	52956390	SPCS1	1
CMC_NoSVA_cis	3:52956390:C:CAA	CMC	ENSG00000164088	C	NA	NA	0.009	#VALUE!	NA	NA	3	52956390	PPM1M	1
CMC_NoSVA_cis	3:52956390:C:CAA	CMC	ENSG00000164088	C	NA	NA	0.009	#VALUE!	NA	NA	3	52956390	PPM1M	1
CMC_NoSVA_cis	3:52956918:A:G	CMC	ENSG00000163935	G	NA	NA	0.009	#VALUE!	G	+	3	52956918	SFMBT1	1
CMC_NoSVA_cis	3:52956918:A:G	CMC	ENSG00000163935	G	NA	NA	0.009	#VALUE!	G	+	3	52956918	SFMBT1	1
CMC_NoSVA_cis	3:52956918:A:G	CMC	ENSG00000163939	G	NA	NA	0.049	#VALUE!	G	+	3	52956918	PBRM1	1
CMC_NoSVA_cis	3:52956918:A:G	CMC	ENSG00000163939	G	NA	NA	0.049	#VALUE!	G	+	3	52956918	PBRM1	1
CMC_NoSVA_cis	3:52956918:A:G	CMC	ENSG00000114902	A	NA	NA	0.049	#VALUE!	G	-	3	52956918	SPCS1	1
CMC_NoSVA_cis	3:52956918:A:G	CMC	ENSG00000114902	A	NA	NA	0.049	#VALUE!	G	-	3	52956918	SPCS1	1
CMC_NoSVA_cis	3:52956918:A:G	CMC	ENSG00000164088	A	NA	NA	0.009	#VALUE!	G	-	3	52956918	PPM1M	1
CMC_NoSVA_cis	3:52956918:A:G	CMC	ENSG00000164088	A	NA	NA	0.009	#VALUE!	G	-	3	52956918	PPM1M	1
CMC_NoSVA_cis	3:52958439:C:T	CMC	ENSG00000163935	T	NA	NA	0.009	#VALUE!	T	+	3	52958439	SFMBT1	1
CMC_NoSVA_cis	3:52958439:C:T	CMC	ENSG00000163935	T	NA	NA	0.009	#VALUE!	T	+	3	52958439	SFMBT1	1
CMC_NoSVA_cis	3:52958439:C:T	CMC	ENSG00000243696	T	NA	NA	0.009	#VALUE!	T	+	3	52958439	RP5-966M1.6	1
CMC_NoSVA_cis	3:52958439:C:T	CMC	ENSG00000243696	T	NA	NA	0.009	#VALUE!	T	+	3	52958439	RP5-966M1.6	1
CMC_NoSVA_cis	3:52958439:C:T	CMC	ENSG00000114902	C	NA	NA	0.049	#VALUE!	T	-	3	52958439	SPCS1	1
CMC_NoSVA_cis	3:52958439:C:T	CMC	ENSG00000114902	C	NA	NA	0.049	#VALUE!	T	-	3	52958439	SPCS1	1
CMC_NoSVA_cis	3:52958439:C:T	CMC	ENSG00000164088	C	NA	NA	0.009	#VALUE!	T	-	3	52958439	PPM1M	1
CMC_NoSVA_cis	3:52958439:C:T	CMC	ENSG00000164088	C	NA	NA	0.009	#VALUE!	T	-	3	52958439	PPM1M	1
CMC_NoSVA_cis	3:52959537:A:C	CMC	ENSG00000163935	C	NA	NA	0.009	#VALUE!	C	+	3	52959537	SFMBT1	1
CMC_NoSVA_cis	3:52959537:A:C	CMC	ENSG00000163935	C	NA	NA	0.009	#VALUE!	C	+	3	52959537	SFMBT1	1
CMC_NoSVA_cis	3:52959537:A:C	CMC	ENSG00000243696	C	NA	NA	0.009	#VALUE!	C	+	3	52959537	RP5-966M1.6	1
CMC_NoSVA_cis	3:52959537:A:C	CMC	ENSG00000243696	C	NA	NA	0.009	#VALUE!	C	+	3	52959537	RP5-966M1.6	1
CMC_NoSVA_cis	3:52959537:A:C	CMC	ENSG00000164088	A	NA	NA	0.009	#VALUE!	C	-	3	52959537	PPM1M	1
CMC_NoSVA_cis	3:52959537:A:C	CMC	ENSG00000164088	A	NA	NA	0.009	#VALUE!	C	-	3	52959537	PPM1M	1
CMC_NoSVA_cis	3:52960256:A:AG	CMC	ENSG00000163935	AG	NA	NA	0.009	#VALUE!	NA	NA	3	52960256	SFMBT1	1
CMC_NoSVA_cis	3:52960256:A:AG	CMC	ENSG00000163935	AG	NA	NA	0.009	#VALUE!	NA	NA	3	52960256	SFMBT1	1
CMC_NoSVA_cis	3:52960256:A:AG	CMC	ENSG00000243696	AG	NA	NA	0.009	#VALUE!	NA	NA	3	52960256	RP5-966M1.6	1
CMC_NoSVA_cis	3:52960256:A:AG	CMC	ENSG00000243696	AG	NA	NA	0.009	#VALUE!	NA	NA	3	52960256	RP5-966M1.6	1
CMC_NoSVA_cis	3:52960256:A:AG	CMC	ENSG00000164088	A	NA	NA	0.009	#VALUE!	NA	NA	3	52960256	PPM1M	1
CMC_NoSVA_cis	3:52960256:A:AG	CMC	ENSG00000164088	A	NA	NA	0.009	#VALUE!	NA	NA	3	52960256	PPM1M	1
CMC_NoSVA_cis	3:52960261:A:C	CMC	ENSG00000163935	C	NA	NA	0.009	#VALUE!	NA	NA	3	52960261	SFMBT1	1
CMC_NoSVA_cis	3:52960261:A:C	CMC	ENSG00000163935	C	NA	NA	0.009	#VALUE!	NA	NA	3	52960261	SFMBT1	1
CMC_NoSVA_cis	3:52960261:A:C	CMC	ENSG00000243696	C	NA	NA	0.009	#VALUE!	NA	NA	3	52960261	RP5-966M1.6	1
CMC_NoSVA_cis	3:52960261:A:C	CMC	ENSG00000243696	C	NA	NA	0.009	#VALUE!	NA	NA	3	52960261	RP5-966M1.6	1
CMC_NoSVA_cis	3:52960261:A:C	CMC	ENSG00000164088	A	NA	NA	0.009	#VALUE!	NA	NA	3	52960261	PPM1M	1
CMC_NoSVA_cis	3:52960261:A:C	CMC	ENSG00000164088	A	NA	NA	0.009	#VALUE!	NA	NA	3	52960261	PPM1M	1
CMC_NoSVA_cis	3:52960859:C:T	CMC	ENSG00000164088	T	NA	NA	0.009	#VALUE!	C	-	3	52960859	PPM1M	1
CMC_NoSVA_cis	3:52960859:C:T	CMC	ENSG00000164088	T	NA	NA	0.009	#VALUE!	C	-	3	52960859	PPM1M	1
CMC_NoSVA_cis	3:52960859:C:T	CMC	ENSG00000163935	C	NA	NA	0.009	#VALUE!	C	+	3	52960859	SFMBT1	1
CMC_NoSVA_cis	3:52960859:C:T	CMC	ENSG00000163935	C	NA	NA	0.009	#VALUE!	C	+	3	52960859	SFMBT1	1
CMC_NoSVA_cis	3:52960859:C:T	CMC	ENSG00000243696	C	NA	NA	0.009	#VALUE!	C	+	3	52960859	RP5-966M1.6	1
CMC_NoSVA_cis	3:52960859:C:T	CMC	ENSG00000243696	C	NA	NA	0.009	#VALUE!	C	+	3	52960859	RP5-966M1.6	1
CMC_NoSVA_cis	3:52962561:T:TAAC	CMC	ENSG00000163935	TAAC	NA	NA	0.009	#VALUE!	NA	NA	3	52962561	SFMBT1	1
CMC_NoSVA_cis	3:52962561:T:TAAC	CMC	ENSG00000163935	TAAC	NA	NA	0.009	#VALUE!	NA	NA	3	52962561	SFMBT1	1
CMC_NoSVA_cis	3:52962561:T:TAAC	CMC	ENSG00000243696	TAAC	NA	NA	0.009	#VALUE!	NA	NA	3	52962561	RP5-966M1.6	1
CMC_NoSVA_cis	3:52962561:T:TAAC	CMC	ENSG00000243696	TAAC	NA	NA	0.009	#VALUE!	NA	NA	3	52962561	RP5-966M1.6	1
CMC_NoSVA_cis	3:52962561:T:TAAC	CMC	ENSG00000164088	T	NA	NA	0.009	#VALUE!	NA	NA	3	52962561	PPM1M	1
CMC_NoSVA_cis	3:52962561:T:TAAC	CMC	ENSG00000164088	T	NA	NA	0.009	#VALUE!	NA	NA	3	52962561	PPM1M	1
CMC_NoSVA_cis	3:52962625:C:T	CMC	ENSG00000163935	T	NA	NA	0.009	#VALUE!	NA	NA	3	52962625	SFMBT1	1
CMC_NoSVA_cis	3:52962625:C:T	CMC	ENSG00000163935	T	NA	NA	0.009	#VALUE!	NA	NA	3	52962625	SFMBT1	1
CMC_NoSVA_cis	3:52962625:C:T	CMC	ENSG00000243696	T	NA	NA	0.009	#VALUE!	NA	NA	3	52962625	RP5-966M1.6	1
CMC_NoSVA_cis	3:52962625:C:T	CMC	ENSG00000243696	T	NA	NA	0.009	#VALUE!	NA	NA	3	52962625	RP5-966M1.6	1
CMC_NoSVA_cis	3:52962625:C:T	CMC	ENSG00000164088	C	NA	NA	0.009	#VALUE!	NA	NA	3	52962625	PPM1M	1
CMC_NoSVA_cis	3:52962625:C:T	CMC	ENSG00000164088	C	NA	NA	0.009	#VALUE!	NA	NA	3	52962625	PPM1M	1
CMC_NoSVA_cis	3:52962748:C:G	CMC	ENSG00000164088	G	NA	NA	0.009	#VALUE!	C	-	3	52962748	PPM1M	1
CMC_NoSVA_cis	3:52962748:C:G	CMC	ENSG00000164088	G	NA	NA	0.009	#VALUE!	C	-	3	52962748	PPM1M	1
CMC_NoSVA_cis	3:52962748:C:G	CMC	ENSG00000163935	C	NA	NA	0.009	#VALUE!	C	+	3	52962748	SFMBT1	1
CMC_NoSVA_cis	3:52962748:C:G	CMC	ENSG00000163935	C	NA	NA	0.009	#VALUE!	C	+	3	52962748	SFMBT1	1
CMC_NoSVA_cis	3:52962748:C:G	CMC	ENSG00000243696	C	NA	NA	0.009	#VALUE!	C	+	3	52962748	RP5-966M1.6	1
CMC_NoSVA_cis	3:52962748:C:G	CMC	ENSG00000243696	C	NA	NA	0.009	#VALUE!	C	+	3	52962748	RP5-966M1.6	1
CMC_NoSVA_cis	3:52965713:A:G	CMC	ENSG00000163935	G	NA	NA	0.009	#VALUE!	G	+	3	52965713	SFMBT1	1
CMC_NoSVA_cis	3:52965713:A:G	CMC	ENSG00000163935	G	NA	NA	0.009	#VALUE!	G	+	3	52965713	SFMBT1	1
CMC_NoSVA_cis	3:52965713:A:G	CMC	ENSG00000243696	G	NA	NA	0.009	#VALUE!	G	+	3	52965713	RP5-966M1.6	1
CMC_NoSVA_cis	3:52965713:A:G	CMC	ENSG00000243696	G	NA	NA	0.009	#VALUE!	G	+	3	52965713	RP5-966M1.6	1
CMC_NoSVA_cis	3:52965713:A:G	CMC	ENSG00000114902	A	NA	NA	0.049	#VALUE!	G	-	3	52965713	SPCS1	1
CMC_NoSVA_cis	3:52965713:A:G	CMC	ENSG00000114902	A	NA	NA	0.049	#VALUE!	G	-	3	52965713	SPCS1	1
CMC_NoSVA_cis	3:52965713:A:G	CMC	ENSG00000164088	A	NA	NA	0.009	#VALUE!	G	-	3	52965713	PPM1M	1
CMC_NoSVA_cis	3:52965713:A:G	CMC	ENSG00000164088	A	NA	NA	0.009	#VALUE!	G	-	3	52965713	PPM1M	1
CMC_NoSVA_cis	3:52966558:C:T	CMC	ENSG00000114902	T	NA	NA	0.049	#VALUE!	C	-	3	52966558	SPCS1	1
CMC_NoSVA_cis	3:52966558:C:T	CMC	ENSG00000114902	T	NA	NA	0.049	#VALUE!	C	-	3	52966558	SPCS1	1
CMC_NoSVA_cis	3:52966558:C:T	CMC	ENSG00000164088	T	NA	NA	0.009	#VALUE!	C	-	3	52966558	PPM1M	1
CMC_NoSVA_cis	3:52966558:C:T	CMC	ENSG00000164088	T	NA	NA	0.009	#VALUE!	C	-	3	52966558	PPM1M	1
CMC_NoSVA_cis	3:52966558:C:T	CMC	ENSG00000163935	C	NA	NA	0.009	#VALUE!	C	+	3	52966558	SFMBT1	1
CMC_NoSVA_cis	3:52966558:C:T	CMC	ENSG00000163935	C	NA	NA	0.009	#VALUE!	C	+	3	52966558	SFMBT1	1
CMC_NoSVA_cis	3:52966558:C:T	CMC	ENSG00000243696	C	NA	NA	0.009	#VALUE!	C	+	3	52966558	RP5-966M1.6	1
CMC_NoSVA_cis	3:52966558:C:T	CMC	ENSG00000243696	C	NA	NA	0.009	#VALUE!	C	+	3	52966558	RP5-966M1.6	1
CMC_NoSVA_cis	3:52968726:C:T	CMC	ENSG00000163935	T	NA	NA	0.009	#VALUE!	T	+	3	52968726	SFMBT1	1
CMC_NoSVA_cis	3:52968726:C:T	CMC	ENSG00000163935	T	NA	NA	0.009	#VALUE!	T	+	3	52968726	SFMBT1	1
CMC_NoSVA_cis	3:52968726:C:T	CMC	ENSG00000243696	T	NA	NA	0.009	#VALUE!	T	+	3	52968726	RP5-966M1.6	1
CMC_NoSVA_cis	3:52968726:C:T	CMC	ENSG00000243696	T	NA	NA	0.009	#VALUE!	T	+	3	52968726	RP5-966M1.6	1
CMC_NoSVA_cis	3:52968726:C:T	CMC	ENSG00000114902	C	NA	NA	0.049	#VALUE!	T	-	3	52968726	SPCS1	1
CMC_NoSVA_cis	3:52968726:C:T	CMC	ENSG00000114902	C	NA	NA	0.049	#VALUE!	T	-	3	52968726	SPCS1	1
CMC_NoSVA_cis	3:52968726:C:T	CMC	ENSG00000164088	C	NA	NA	0.009	#VALUE!	T	-	3	52968726	PPM1M	1
CMC_NoSVA_cis	3:52968726:C:T	CMC	ENSG00000164088	C	NA	NA	0.009	#VALUE!	T	-	3	52968726	PPM1M	1
CMC_NoSVA_cis	3:52969128:C:T	CMC	ENSG00000163935	T	NA	NA	0.009	#VALUE!	T	+	3	52969128	SFMBT1	1
CMC_NoSVA_cis	3:52969128:C:T	CMC	ENSG00000163935	T	NA	NA	0.009	#VALUE!	T	+	3	52969128	SFMBT1	1
CMC_NoSVA_cis	3:52969128:C:T	CMC	ENSG00000243696	T	NA	NA	0.009	#VALUE!	T	+	3	52969128	RP5-966M1.6	1
CMC_NoSVA_cis	3:52969128:C:T	CMC	ENSG00000243696	T	NA	NA	0.009	#VALUE!	T	+	3	52969128	RP5-966M1.6	1
CMC_NoSVA_cis	3:52969128:C:T	CMC	ENSG00000114902	C	NA	NA	0.049	#VALUE!	T	-	3	52969128	SPCS1	1
CMC_NoSVA_cis	3:52969128:C:T	CMC	ENSG00000114902	C	NA	NA	0.049	#VALUE!	T	-	3	52969128	SPCS1	1
CMC_NoSVA_cis	3:52969128:C:T	CMC	ENSG00000164088	C	NA	NA	0.009	#VALUE!	T	-	3	52969128	PPM1M	1
CMC_NoSVA_cis	3:52969128:C:T	CMC	ENSG00000164088	C	NA	NA	0.009	#VALUE!	T	-	3	52969128	PPM1M	1
CMC_NoSVA_cis	3:52969529:A:T	CMC	ENSG00000163935	T	NA	NA	0.009	#VALUE!	T	+	3	52969529	SFMBT1	1
CMC_NoSVA_cis	3:52969529:A:T	CMC	ENSG00000163935	T	NA	NA	0.009	#VALUE!	T	+	3	52969529	SFMBT1	1
CMC_NoSVA_cis	3:52969529:A:T	CMC	ENSG00000243696	T	NA	NA	0.009	#VALUE!	T	+	3	52969529	RP5-966M1.6	1
CMC_NoSVA_cis	3:52969529:A:T	CMC	ENSG00000243696	T	NA	NA	0.009	#VALUE!	T	+	3	52969529	RP5-966M1.6	1
CMC_NoSVA_cis	3:52969529:A:T	CMC	ENSG00000114902	A	NA	NA	0.049	#VALUE!	T	-	3	52969529	SPCS1	1
CMC_NoSVA_cis	3:52969529:A:T	CMC	ENSG00000114902	A	NA	NA	0.049	#VALUE!	T	-	3	52969529	SPCS1	1
CMC_NoSVA_cis	3:52969529:A:T	CMC	ENSG00000164088	A	NA	NA	0.009	#VALUE!	T	-	3	52969529	PPM1M	1
CMC_NoSVA_cis	3:52969529:A:T	CMC	ENSG00000164088	A	NA	NA	0.009	#VALUE!	T	-	3	52969529	PPM1M	1
CMC_NoSVA_cis	3:52972468:C:T	CMC	ENSG00000164088	T	NA	NA	0.009	#VALUE!	C	-	3	52972468	PPM1M	1
CMC_NoSVA_cis	3:52972468:C:T	CMC	ENSG00000164088	T	NA	NA	0.009	#VALUE!	C	-	3	52972468	PPM1M	1
CMC_NoSVA_cis	3:52972468:C:T	CMC	ENSG00000163935	C	NA	NA	0.009	#VALUE!	C	+	3	52972468	SFMBT1	1
CMC_NoSVA_cis	3:52972468:C:T	CMC	ENSG00000163935	C	NA	NA	0.009	#VALUE!	C	+	3	52972468	SFMBT1	1
CMC_NoSVA_cis	3:52972468:C:T	CMC	ENSG00000243696	C	NA	NA	0.009	#VALUE!	C	+	3	52972468	RP5-966M1.6	1
CMC_NoSVA_cis	3:52972468:C:T	CMC	ENSG00000243696	C	NA	NA	0.009	#VALUE!	C	+	3	52972468	RP5-966M1.6	1
CMC_NoSVA_cis	3:52972907:G:T	CMC	ENSG00000164088	T	NA	NA	0.009	#VALUE!	G	-	3	52972907	PPM1M	1
CMC_NoSVA_cis	3:52972907:G:T	CMC	ENSG00000164088	T	NA	NA	0.009	#VALUE!	G	-	3	52972907	PPM1M	1
CMC_NoSVA_cis	3:52972907:G:T	CMC	ENSG00000163935	G	NA	NA	0.009	#VALUE!	G	+	3	52972907	SFMBT1	1
CMC_NoSVA_cis	3:52972907:G:T	CMC	ENSG00000163935	G	NA	NA	0.009	#VALUE!	G	+	3	52972907	SFMBT1	1
CMC_NoSVA_cis	3:52972907:G:T	CMC	ENSG00000243696	G	NA	NA	0.009	#VALUE!	G	+	3	52972907	RP5-966M1.6	1
CMC_NoSVA_cis	3:52972907:G:T	CMC	ENSG00000243696	G	NA	NA	0.009	#VALUE!	G	+	3	52972907	RP5-966M1.6	1
CMC_NoSVA_cis	3:52973373:A:T	CMC	ENSG00000164088	T	NA	NA	0.009	#VALUE!	A	-	3	52973373	PPM1M	1
CMC_NoSVA_cis	3:52973373:A:T	CMC	ENSG00000164088	T	NA	NA	0.009	#VALUE!	A	-	3	52973373	PPM1M	1
CMC_NoSVA_cis	3:52973373:A:T	CMC	ENSG00000163935	A	NA	NA	0.009	#VALUE!	A	+	3	52973373	SFMBT1	1
CMC_NoSVA_cis	3:52973373:A:T	CMC	ENSG00000163935	A	NA	NA	0.009	#VALUE!	A	+	3	52973373	SFMBT1	1
CMC_NoSVA_cis	3:52973373:A:T	CMC	ENSG00000243696	A	NA	NA	0.009	#VALUE!	A	+	3	52973373	RP5-966M1.6	1
CMC_NoSVA_cis	3:52973373:A:T	CMC	ENSG00000243696	A	NA	NA	0.009	#VALUE!	A	+	3	52973373	RP5-966M1.6	1
CMC_NoSVA_cis	3:52974152:C:T	CMC	ENSG00000114902	T	NA	NA	0.049	#VALUE!	C	-	3	52974152	SPCS1	1
CMC_NoSVA_cis	3:52974152:C:T	CMC	ENSG00000114902	T	NA	NA	0.049	#VALUE!	C	-	3	52974152	SPCS1	1
CMC_NoSVA_cis	3:52974152:C:T	CMC	ENSG00000164088	T	NA	NA	0.009	#VALUE!	C	-	3	52974152	PPM1M	1
CMC_NoSVA_cis	3:52974152:C:T	CMC	ENSG00000164088	T	NA	NA	0.009	#VALUE!	C	-	3	52974152	PPM1M	1
CMC_NoSVA_cis	3:52974152:C:T	CMC	ENSG00000163935	C	NA	NA	0.009	#VALUE!	C	+	3	52974152	SFMBT1	1
CMC_NoSVA_cis	3:52974152:C:T	CMC	ENSG00000163935	C	NA	NA	0.009	#VALUE!	C	+	3	52974152	SFMBT1	1
CMC_NoSVA_cis	3:52974152:C:T	CMC	ENSG00000243696	C	NA	NA	0.009	#VALUE!	C	+	3	52974152	RP5-966M1.6	1
CMC_NoSVA_cis	3:52974152:C:T	CMC	ENSG00000243696	C	NA	NA	0.009	#VALUE!	C	+	3	52974152	RP5-966M1.6	1
CMC_NoSVA_cis	3:52975596:C:T	CMC	ENSG00000163935	T	NA	NA	0.009	#VALUE!	NA	NA	3	52975596	SFMBT1	1
CMC_NoSVA_cis	3:52975596:C:T	CMC	ENSG00000163935	T	NA	NA	0.009	#VALUE!	NA	NA	3	52975596	SFMBT1	1
CMC_NoSVA_cis	3:52975596:C:T	CMC	ENSG00000243696	T	NA	NA	0.009	#VALUE!	NA	NA	3	52975596	RP5-966M1.6	1
CMC_NoSVA_cis	3:52975596:C:T	CMC	ENSG00000243696	T	NA	NA	0.009	#VALUE!	NA	NA	3	52975596	RP5-966M1.6	1
CMC_NoSVA_cis	3:52975596:C:T	CMC	ENSG00000164088	C	NA	NA	0.009	#VALUE!	NA	NA	3	52975596	PPM1M	1
CMC_NoSVA_cis	3:52975596:C:T	CMC	ENSG00000164088	C	NA	NA	0.009	#VALUE!	NA	NA	3	52975596	PPM1M	1
CMC_NoSVA_cis	3:52976075:C:T	CMC	ENSG00000163935	T	NA	NA	0.009	#VALUE!	T	+	3	52976075	SFMBT1	1
CMC_NoSVA_cis	3:52976075:C:T	CMC	ENSG00000163935	T	NA	NA	0.009	#VALUE!	T	+	3	52976075	SFMBT1	1
CMC_NoSVA_cis	3:52976075:C:T	CMC	ENSG00000243696	T	NA	NA	0.009	#VALUE!	T	+	3	52976075	RP5-966M1.6	1
CMC_NoSVA_cis	3:52976075:C:T	CMC	ENSG00000243696	T	NA	NA	0.009	#VALUE!	T	+	3	52976075	RP5-966M1.6	1
CMC_NoSVA_cis	3:52976075:C:T	CMC	ENSG00000164088	C	NA	NA	0.009	#VALUE!	T	-	3	52976075	PPM1M	1
CMC_NoSVA_cis	3:52976075:C:T	CMC	ENSG00000164088	C	NA	NA	0.009	#VALUE!	T	-	3	52976075	PPM1M	1
CMC_NoSVA_cis	3:52976469:C:T	CMC	ENSG00000163935	T	NA	NA	0.009	#VALUE!	T	+	3	52976469	SFMBT1	1
CMC_NoSVA_cis	3:52976469:C:T	CMC	ENSG00000163935	T	NA	NA	0.009	#VALUE!	T	+	3	52976469	SFMBT1	1
CMC_NoSVA_cis	3:52976469:C:T	CMC	ENSG00000243696	T	NA	NA	0.009	#VALUE!	T	+	3	52976469	RP5-966M1.6	1
CMC_NoSVA_cis	3:52976469:C:T	CMC	ENSG00000243696	T	NA	NA	0.009	#VALUE!	T	+	3	52976469	RP5-966M1.6	1
CMC_NoSVA_cis	3:52976469:C:T	CMC	ENSG00000164088	C	NA	NA	0.009	#VALUE!	T	-	3	52976469	PPM1M	1
CMC_NoSVA_cis	3:52976469:C:T	CMC	ENSG00000164088	C	NA	NA	0.009	#VALUE!	T	-	3	52976469	PPM1M	1
CMC_NoSVA_cis	3:52978418:C:T	CMC	ENSG00000163933	T	NA	NA	0.009	#VALUE!	T	+	3	52978418	RFT1	1
CMC_NoSVA_cis	3:52978418:C:T	CMC	ENSG00000163933	T	NA	NA	0.009	#VALUE!	T	+	3	52978418	RFT1	1
CMC_NoSVA_cis	3:52978691:A:G	CMC	ENSG00000163933	A	NA	NA	0.009	#VALUE!	A	+	3	52978691	RFT1	1
CMC_NoSVA_cis	3:52978691:A:G	CMC	ENSG00000163933	A	NA	NA	0.009	#VALUE!	A	+	3	52978691	RFT1	1
CMC_NoSVA_cis	3:52979050:C:T	CMC	ENSG00000163935	T	NA	NA	0.009	#VALUE!	T	+	3	52979050	SFMBT1	1
CMC_NoSVA_cis	3:52979050:C:T	CMC	ENSG00000163935	T	NA	NA	0.009	#VALUE!	T	+	3	52979050	SFMBT1	1
CMC_NoSVA_cis	3:52979050:C:T	CMC	ENSG00000243696	T	NA	NA	0.009	#VALUE!	T	+	3	52979050	RP5-966M1.6	1
CMC_NoSVA_cis	3:52979050:C:T	CMC	ENSG00000243696	T	NA	NA	0.009	#VALUE!	T	+	3	52979050	RP5-966M1.6	1
CMC_NoSVA_cis	3:52979050:C:T	CMC	ENSG00000164088	C	NA	NA	0.009	#VALUE!	T	-	3	52979050	PPM1M	1
CMC_NoSVA_cis	3:52979050:C:T	CMC	ENSG00000164088	C	NA	NA	0.009	#VALUE!	T	-	3	52979050	PPM1M	1
CMC_NoSVA_cis	3:52979178:A:G	CMC	ENSG00000164088	G	NA	NA	0.009	#VALUE!	A	-	3	52979178	PPM1M	1
CMC_NoSVA_cis	3:52979178:A:G	CMC	ENSG00000164088	G	NA	NA	0.009	#VALUE!	A	-	3	52979178	PPM1M	1
CMC_NoSVA_cis	3:52979178:A:G	CMC	ENSG00000163935	A	NA	NA	0.009	#VALUE!	A	+	3	52979178	SFMBT1	1
CMC_NoSVA_cis	3:52979178:A:G	CMC	ENSG00000163935	A	NA	NA	0.009	#VALUE!	A	+	3	52979178	SFMBT1	1
CMC_NoSVA_cis	3:52979178:A:G	CMC	ENSG00000243696	A	NA	NA	0.009	#VALUE!	A	+	3	52979178	RP5-966M1.6	1
CMC_NoSVA_cis	3:52979178:A:G	CMC	ENSG00000243696	A	NA	NA	0.009	#VALUE!	A	+	3	52979178	RP5-966M1.6	1
CMC_NoSVA_cis	3:52981119:A:T	CMC	ENSG00000164088	T	NA	NA	0.009	#VALUE!	A	-	3	52981119	PPM1M	1
CMC_NoSVA_cis	3:52981119:A:T	CMC	ENSG00000164088	T	NA	NA	0.009	#VALUE!	A	-	3	52981119	PPM1M	1
CMC_NoSVA_cis	3:52981119:A:T	CMC	ENSG00000163935	A	NA	NA	0.009	#VALUE!	A	+	3	52981119	SFMBT1	1
CMC_NoSVA_cis	3:52981119:A:T	CMC	ENSG00000163935	A	NA	NA	0.009	#VALUE!	A	+	3	52981119	SFMBT1	1
CMC_NoSVA_cis	3:52981119:A:T	CMC	ENSG00000243696	A	NA	NA	0.009	#VALUE!	A	+	3	52981119	RP5-966M1.6	1
CMC_NoSVA_cis	3:52981119:A:T	CMC	ENSG00000243696	A	NA	NA	0.009	#VALUE!	A	+	3	52981119	RP5-966M1.6	1
CMC_NoSVA_cis	3:52982159:C:G	CMC	ENSG00000163935	G	NA	NA	0.009	#VALUE!	G	+	3	52982159	SFMBT1	1
CMC_NoSVA_cis	3:52982159:C:G	CMC	ENSG00000163935	G	NA	NA	0.009	#VALUE!	G	+	3	52982159	SFMBT1	1
CMC_NoSVA_cis	3:52982159:C:G	CMC	ENSG00000243696	G	NA	NA	0.009	#VALUE!	G	+	3	52982159	RP5-966M1.6	1
CMC_NoSVA_cis	3:52982159:C:G	CMC	ENSG00000243696	G	NA	NA	0.009	#VALUE!	G	+	3	52982159	RP5-966M1.6	1
CMC_NoSVA_cis	3:52982159:C:G	CMC	ENSG00000164088	C	NA	NA	0.009	#VALUE!	G	-	3	52982159	PPM1M	1
CMC_NoSVA_cis	3:52982159:C:G	CMC	ENSG00000164088	C	NA	NA	0.009	#VALUE!	G	-	3	52982159	PPM1M	1
CMC_NoSVA_cis	3:52982272:T:TA	CMC	ENSG00000164088	TA	NA	NA	0.009	#VALUE!	NA	NA	3	52982272	PPM1M	1
CMC_NoSVA_cis	3:52982272:T:TA	CMC	ENSG00000164088	TA	NA	NA	0.009	#VALUE!	NA	NA	3	52982272	PPM1M	1
CMC_NoSVA_cis	3:52982272:T:TA	CMC	ENSG00000163935	T	NA	NA	0.009	#VALUE!	NA	NA	3	52982272	SFMBT1	1
CMC_NoSVA_cis	3:52982272:T:TA	CMC	ENSG00000163935	T	NA	NA	0.009	#VALUE!	NA	NA	3	52982272	SFMBT1	1
CMC_NoSVA_cis	3:52982272:T:TA	CMC	ENSG00000243696	T	NA	NA	0.009	#VALUE!	NA	NA	3	52982272	RP5-966M1.6	1
CMC_NoSVA_cis	3:52982272:T:TA	CMC	ENSG00000243696	T	NA	NA	0.009	#VALUE!	NA	NA	3	52982272	RP5-966M1.6	1
CMC_NoSVA_cis	3:52982296:A:G	CMC	ENSG00000163933	G	NA	NA	0.009	#VALUE!	G	+	3	52982296	RFT1	1
CMC_NoSVA_cis	3:52982296:A:G	CMC	ENSG00000163933	G	NA	NA	0.009	#VALUE!	G	+	3	52982296	RFT1	1
CMC_NoSVA_cis	3:52983246:C:G	CMC	ENSG00000163935	G	NA	NA	0.009	#VALUE!	G	+	3	52983246	SFMBT1	1
CMC_NoSVA_cis	3:52983246:C:G	CMC	ENSG00000163935	G	NA	NA	0.009	#VALUE!	G	+	3	52983246	SFMBT1	1
CMC_NoSVA_cis	3:52983246:C:G	CMC	ENSG00000243696	G	NA	NA	0.009	#VALUE!	G	+	3	52983246	RP5-966M1.6	1
CMC_NoSVA_cis	3:52983246:C:G	CMC	ENSG00000243696	G	NA	NA	0.009	#VALUE!	G	+	3	52983246	RP5-966M1.6	1
CMC_NoSVA_cis	3:52983246:C:G	CMC	ENSG00000164088	C	NA	NA	0.009	#VALUE!	G	-	3	52983246	PPM1M	1
CMC_NoSVA_cis	3:52983246:C:G	CMC	ENSG00000164088	C	NA	NA	0.009	#VALUE!	G	-	3	52983246	PPM1M	1
CMC_NoSVA_cis	3:52983434:A:G	CMC	ENSG00000164088	G	NA	NA	0.009	#VALUE!	A	-	3	52983434	PPM1M	1
CMC_NoSVA_cis	3:52983434:A:G	CMC	ENSG00000164088	G	NA	NA	0.009	#VALUE!	A	-	3	52983434	PPM1M	1
CMC_NoSVA_cis	3:52983434:A:G	CMC	ENSG00000163935	A	NA	NA	0.009	#VALUE!	A	+	3	52983434	SFMBT1	1
CMC_NoSVA_cis	3:52983434:A:G	CMC	ENSG00000163935	A	NA	NA	0.009	#VALUE!	A	+	3	52983434	SFMBT1	1
CMC_NoSVA_cis	3:52983434:A:G	CMC	ENSG00000243696	A	NA	NA	0.009	#VALUE!	A	+	3	52983434	RP5-966M1.6	1
CMC_NoSVA_cis	3:52983434:A:G	CMC	ENSG00000243696	A	NA	NA	0.009	#VALUE!	A	+	3	52983434	RP5-966M1.6	1
CMC_NoSVA_cis	3:52983806:A:G	CMC	ENSG00000164088	G	NA	NA	0.009	#VALUE!	A	-	3	52983806	PPM1M	1
CMC_NoSVA_cis	3:52983806:A:G	CMC	ENSG00000164088	G	NA	NA	0.009	#VALUE!	A	-	3	52983806	PPM1M	1
CMC_NoSVA_cis	3:52983806:A:G	CMC	ENSG00000163935	A	NA	NA	0.009	#VALUE!	A	+	3	52983806	SFMBT1	1
CMC_NoSVA_cis	3:52983806:A:G	CMC	ENSG00000163935	A	NA	NA	0.009	#VALUE!	A	+	3	52983806	SFMBT1	1
CMC_NoSVA_cis	3:52983806:A:G	CMC	ENSG00000243696	A	NA	NA	0.009	#VALUE!	A	+	3	52983806	RP5-966M1.6	1
CMC_NoSVA_cis	3:52983806:A:G	CMC	ENSG00000243696	A	NA	NA	0.009	#VALUE!	A	+	3	52983806	RP5-966M1.6	1
CMC_NoSVA_cis	3:52985319:C:G	CMC	ENSG00000163935	G	NA	NA	0.009	#VALUE!	G	+	3	52985319	SFMBT1	1
CMC_NoSVA_cis	3:52985319:C:G	CMC	ENSG00000163935	G	NA	NA	0.009	#VALUE!	G	+	3	52985319	SFMBT1	1
CMC_NoSVA_cis	3:52985319:C:G	CMC	ENSG00000243696	G	NA	NA	0.009	#VALUE!	G	+	3	52985319	RP5-966M1.6	1
CMC_NoSVA_cis	3:52985319:C:G	CMC	ENSG00000243696	G	NA	NA	0.009	#VALUE!	G	+	3	52985319	RP5-966M1.6	1
CMC_NoSVA_cis	3:52985319:C:G	CMC	ENSG00000164088	C	NA	NA	0.009	#VALUE!	G	-	3	52985319	PPM1M	1
CMC_NoSVA_cis	3:52985319:C:G	CMC	ENSG00000164088	C	NA	NA	0.009	#VALUE!	G	-	3	52985319	PPM1M	1
CMC_NoSVA_cis	3:52985711:A:T	CMC	ENSG00000164088	T	NA	NA	0.009	#VALUE!	A	-	3	52985711	PPM1M	1
CMC_NoSVA_cis	3:52985711:A:T	CMC	ENSG00000164088	T	NA	NA	0.009	#VALUE!	A	-	3	52985711	PPM1M	1
CMC_NoSVA_cis	3:52985711:A:T	CMC	ENSG00000163935	A	NA	NA	0.009	#VALUE!	A	+	3	52985711	SFMBT1	1
CMC_NoSVA_cis	3:52985711:A:T	CMC	ENSG00000163935	A	NA	NA	0.009	#VALUE!	A	+	3	52985711	SFMBT1	1
CMC_NoSVA_cis	3:52985711:A:T	CMC	ENSG00000243696	A	NA	NA	0.009	#VALUE!	A	+	3	52985711	RP5-966M1.6	1
CMC_NoSVA_cis	3:52985711:A:T	CMC	ENSG00000243696	A	NA	NA	0.009	#VALUE!	A	+	3	52985711	RP5-966M1.6	1
CMC_NoSVA_cis	3:52986012:C:T	CMC	ENSG00000163933	T	NA	NA	0.009	#VALUE!	T	+	3	52986012	RFT1	1
CMC_NoSVA_cis	3:52986012:C:T	CMC	ENSG00000163933	T	NA	NA	0.009	#VALUE!	T	+	3	52986012	RFT1	1
CMC_NoSVA_cis	3:52987645:G:T	CMC	ENSG00000163935	T	NA	NA	0.009	#VALUE!	T	+	3	52987645	SFMBT1	1
CMC_NoSVA_cis	3:52987645:G:T	CMC	ENSG00000163935	T	NA	NA	0.009	#VALUE!	T	+	3	52987645	SFMBT1	1
CMC_NoSVA_cis	3:52987645:G:T	CMC	ENSG00000243696	T	NA	NA	0.009	#VALUE!	T	+	3	52987645	RP5-966M1.6	1
CMC_NoSVA_cis	3:52987645:G:T	CMC	ENSG00000243696	T	NA	NA	0.009	#VALUE!	T	+	3	52987645	RP5-966M1.6	1
CMC_NoSVA_cis	3:52987645:G:T	CMC	ENSG00000164088	G	NA	NA	0.009	#VALUE!	T	-	3	52987645	PPM1M	1
CMC_NoSVA_cis	3:52987645:G:T	CMC	ENSG00000164088	G	NA	NA	0.009	#VALUE!	T	-	3	52987645	PPM1M	1
CMC_NoSVA_cis	3:52991189:A:G	CMC	ENSG00000163935	G	NA	NA	0.009	#VALUE!	G	+	3	52991189	SFMBT1	1
CMC_NoSVA_cis	3:52991189:A:G	CMC	ENSG00000163935	G	NA	NA	0.009	#VALUE!	G	+	3	52991189	SFMBT1	1
CMC_NoSVA_cis	3:52991189:A:G	CMC	ENSG00000243696	G	NA	NA	0.009	#VALUE!	G	+	3	52991189	RP5-966M1.6	1
CMC_NoSVA_cis	3:52991189:A:G	CMC	ENSG00000243696	G	NA	NA	0.009	#VALUE!	G	+	3	52991189	RP5-966M1.6	1
CMC_NoSVA_cis	3:52991189:A:G	CMC	ENSG00000114902	A	NA	NA	0.049	#VALUE!	G	-	3	52991189	SPCS1	1
CMC_NoSVA_cis	3:52991189:A:G	CMC	ENSG00000114902	A	NA	NA	0.049	#VALUE!	G	-	3	52991189	SPCS1	1
CMC_NoSVA_cis	3:52991189:A:G	CMC	ENSG00000164088	A	NA	NA	0.009	#VALUE!	G	-	3	52991189	PPM1M	1
CMC_NoSVA_cis	3:52991189:A:G	CMC	ENSG00000164088	A	NA	NA	0.009	#VALUE!	G	-	3	52991189	PPM1M	1
CMC_NoSVA_cis	3:52991307:A:T	CMC	ENSG00000114902	T	NA	NA	0.049	#VALUE!	A	-	3	52991307	SPCS1	1
CMC_NoSVA_cis	3:52991307:A:T	CMC	ENSG00000114902	T	NA	NA	0.049	#VALUE!	A	-	3	52991307	SPCS1	1
CMC_NoSVA_cis	3:52991307:A:T	CMC	ENSG00000164088	T	NA	NA	0.009	#VALUE!	A	-	3	52991307	PPM1M	1
CMC_NoSVA_cis	3:52991307:A:T	CMC	ENSG00000164088	T	NA	NA	0.009	#VALUE!	A	-	3	52991307	PPM1M	1
CMC_NoSVA_cis	3:52991307:A:T	CMC	ENSG00000163935	A	NA	NA	0.009	#VALUE!	A	+	3	52991307	SFMBT1	1
CMC_NoSVA_cis	3:52991307:A:T	CMC	ENSG00000163935	A	NA	NA	0.009	#VALUE!	A	+	3	52991307	SFMBT1	1
CMC_NoSVA_cis	3:52991307:A:T	CMC	ENSG00000243696	A	NA	NA	0.009	#VALUE!	A	+	3	52991307	RP5-966M1.6	1
CMC_NoSVA_cis	3:52991307:A:T	CMC	ENSG00000243696	A	NA	NA	0.009	#VALUE!	A	+	3	52991307	RP5-966M1.6	1
CMC_NoSVA_cis	3:52994138:A:G	CMC	ENSG00000163935	G	NA	NA	0.009	#VALUE!	G	+	3	52994138	SFMBT1	1
CMC_NoSVA_cis	3:52994138:A:G	CMC	ENSG00000163935	G	NA	NA	0.009	#VALUE!	G	+	3	52994138	SFMBT1	1
CMC_NoSVA_cis	3:52994138:A:G	CMC	ENSG00000243696	G	NA	NA	0.009	#VALUE!	G	+	3	52994138	RP5-966M1.6	1
CMC_NoSVA_cis	3:52994138:A:G	CMC	ENSG00000243696	G	NA	NA	0.009	#VALUE!	G	+	3	52994138	RP5-966M1.6	1
CMC_NoSVA_cis	3:52994138:A:G	CMC	ENSG00000164088	A	NA	NA	0.009	#VALUE!	G	-	3	52994138	PPM1M	1
CMC_NoSVA_cis	3:52994138:A:G	CMC	ENSG00000164088	A	NA	NA	0.009	#VALUE!	G	-	3	52994138	PPM1M	1
CMC_NoSVA_cis	3:52994981:A:G	CMC	ENSG00000163935	G	NA	NA	0.009	#VALUE!	G	+	3	52994981	SFMBT1	1
CMC_NoSVA_cis	3:52994981:A:G	CMC	ENSG00000163935	G	NA	NA	0.009	#VALUE!	G	+	3	52994981	SFMBT1	1
CMC_NoSVA_cis	3:52994981:A:G	CMC	ENSG00000163939	G	NA	NA	0.049	#VALUE!	G	+	3	52994981	PBRM1	1
CMC_NoSVA_cis	3:52994981:A:G	CMC	ENSG00000163939	G	NA	NA	0.049	#VALUE!	G	+	3	52994981	PBRM1	1
CMC_NoSVA_cis	3:52994981:A:G	CMC	ENSG00000243696	G	NA	NA	0.009	#VALUE!	G	+	3	52994981	RP5-966M1.6	1
CMC_NoSVA_cis	3:52994981:A:G	CMC	ENSG00000243696	G	NA	NA	0.009	#VALUE!	G	+	3	52994981	RP5-966M1.6	1
CMC_NoSVA_cis	3:52994981:A:G	CMC	ENSG00000114902	A	NA	NA	0.049	#VALUE!	G	-	3	52994981	SPCS1	1
CMC_NoSVA_cis	3:52994981:A:G	CMC	ENSG00000114902	A	NA	NA	0.049	#VALUE!	G	-	3	52994981	SPCS1	1
CMC_NoSVA_cis	3:52994981:A:G	CMC	ENSG00000164088	A	NA	NA	0.009	#VALUE!	G	-	3	52994981	PPM1M	1
CMC_NoSVA_cis	3:52994981:A:G	CMC	ENSG00000164088	A	NA	NA	0.009	#VALUE!	G	-	3	52994981	PPM1M	1
CMC_NoSVA_cis	3:52995416:C:T	CMC	ENSG00000164088	T	NA	NA	0.009	#VALUE!	C	-	3	52995416	PPM1M	1
CMC_NoSVA_cis	3:52995416:C:T	CMC	ENSG00000164088	T	NA	NA	0.009	#VALUE!	C	-	3	52995416	PPM1M	1
CMC_NoSVA_cis	3:52995416:C:T	CMC	ENSG00000163935	C	NA	NA	0.009	#VALUE!	C	+	3	52995416	SFMBT1	1
CMC_NoSVA_cis	3:52995416:C:T	CMC	ENSG00000163935	C	NA	NA	0.009	#VALUE!	C	+	3	52995416	SFMBT1	1
CMC_NoSVA_cis	3:52995416:C:T	CMC	ENSG00000243696	C	NA	NA	0.009	#VALUE!	C	+	3	52995416	RP5-966M1.6	1
CMC_NoSVA_cis	3:52995416:C:T	CMC	ENSG00000243696	C	NA	NA	0.009	#VALUE!	C	+	3	52995416	RP5-966M1.6	1
CMC_NoSVA_cis	3:52995444:C:T	CMC	ENSG00000163935	T	NA	NA	0.009	#VALUE!	T	+	3	52995444	SFMBT1	1
CMC_NoSVA_cis	3:52995444:C:T	CMC	ENSG00000163935	T	NA	NA	0.009	#VALUE!	T	+	3	52995444	SFMBT1	1
CMC_NoSVA_cis	3:52995444:C:T	CMC	ENSG00000163939	T	NA	NA	0.049	#VALUE!	T	+	3	52995444	PBRM1	1
CMC_NoSVA_cis	3:52995444:C:T	CMC	ENSG00000163939	T	NA	NA	0.049	#VALUE!	T	+	3	52995444	PBRM1	1
CMC_NoSVA_cis	3:52995444:C:T	CMC	ENSG00000243696	T	NA	NA	0.009	#VALUE!	T	+	3	52995444	RP5-966M1.6	1
CMC_NoSVA_cis	3:52995444:C:T	CMC	ENSG00000243696	T	NA	NA	0.009	#VALUE!	T	+	3	52995444	RP5-966M1.6	1
CMC_NoSVA_cis	3:52995444:C:T	CMC	ENSG00000114902	C	NA	NA	0.049	#VALUE!	T	-	3	52995444	SPCS1	1
CMC_NoSVA_cis	3:52995444:C:T	CMC	ENSG00000114902	C	NA	NA	0.049	#VALUE!	T	-	3	52995444	SPCS1	1
CMC_NoSVA_cis	3:52995444:C:T	CMC	ENSG00000164088	C	NA	NA	0.009	#VALUE!	T	-	3	52995444	PPM1M	1
CMC_NoSVA_cis	3:52995444:C:T	CMC	ENSG00000164088	C	NA	NA	0.009	#VALUE!	T	-	3	52995444	PPM1M	1
CMC_NoSVA_cis	3:52996032:A:T	CMC	ENSG00000163935	T	NA	NA	0.009	#VALUE!	T	+	3	52996032	SFMBT1	1
CMC_NoSVA_cis	3:52996032:A:T	CMC	ENSG00000163935	T	NA	NA	0.009	#VALUE!	T	+	3	52996032	SFMBT1	1
CMC_NoSVA_cis	3:52996032:A:T	CMC	ENSG00000163939	T	NA	NA	0.049	#VALUE!	T	+	3	52996032	PBRM1	1
CMC_NoSVA_cis	3:52996032:A:T	CMC	ENSG00000163939	T	NA	NA	0.049	#VALUE!	T	+	3	52996032	PBRM1	1
CMC_NoSVA_cis	3:52996032:A:T	CMC	ENSG00000243696	T	NA	NA	0.009	#VALUE!	T	+	3	52996032	RP5-966M1.6	1
CMC_NoSVA_cis	3:52996032:A:T	CMC	ENSG00000243696	T	NA	NA	0.009	#VALUE!	T	+	3	52996032	RP5-966M1.6	1
CMC_NoSVA_cis	3:52996032:A:T	CMC	ENSG00000114902	A	NA	NA	0.049	#VALUE!	T	-	3	52996032	SPCS1	1
CMC_NoSVA_cis	3:52996032:A:T	CMC	ENSG00000114902	A	NA	NA	0.049	#VALUE!	T	-	3	52996032	SPCS1	1
CMC_NoSVA_cis	3:52996032:A:T	CMC	ENSG00000164088	A	NA	NA	0.009	#VALUE!	T	-	3	52996032	PPM1M	1
CMC_NoSVA_cis	3:52996032:A:T	CMC	ENSG00000164088	A	NA	NA	0.009	#VALUE!	T	-	3	52996032	PPM1M	1
CMC_NoSVA_cis	3:52997154:C:T	CMC	ENSG00000163935	T	NA	NA	0.009	#VALUE!	T	+	3	52997154	SFMBT1	1
CMC_NoSVA_cis	3:52997154:C:T	CMC	ENSG00000163935	T	NA	NA	0.009	#VALUE!	T	+	3	52997154	SFMBT1	1
CMC_NoSVA_cis	3:52997154:C:T	CMC	ENSG00000243696	T	NA	NA	0.009	#VALUE!	T	+	3	52997154	RP5-966M1.6	1
CMC_NoSVA_cis	3:52997154:C:T	CMC	ENSG00000243696	T	NA	NA	0.009	#VALUE!	T	+	3	52997154	RP5-966M1.6	1
CMC_NoSVA_cis	3:52997154:C:T	CMC	ENSG00000164088	C	NA	NA	0.009	#VALUE!	T	-	3	52997154	PPM1M	1
CMC_NoSVA_cis	3:52997154:C:T	CMC	ENSG00000164088	C	NA	NA	0.009	#VALUE!	T	-	3	52997154	PPM1M	1
CMC_NoSVA_cis	3:52997871:C:T	CMC	ENSG00000163935	T	NA	NA	0.009	#VALUE!	T	+	3	52997871	SFMBT1	1
CMC_NoSVA_cis	3:52997871:C:T	CMC	ENSG00000163935	T	NA	NA	0.009	#VALUE!	T	+	3	52997871	SFMBT1	1
CMC_NoSVA_cis	3:52997871:C:T	CMC	ENSG00000243696	T	NA	NA	0.009	#VALUE!	T	+	3	52997871	RP5-966M1.6	1
CMC_NoSVA_cis	3:52997871:C:T	CMC	ENSG00000243696	T	NA	NA	0.009	#VALUE!	T	+	3	52997871	RP5-966M1.6	1
CMC_NoSVA_cis	3:52997871:C:T	CMC	ENSG00000164088	C	NA	NA	0.009	#VALUE!	T	-	3	52997871	PPM1M	1
CMC_NoSVA_cis	3:52997871:C:T	CMC	ENSG00000164088	C	NA	NA	0.009	#VALUE!	T	-	3	52997871	PPM1M	1
CMC_NoSVA_cis	3:52998504:G:T	CMC	ENSG00000163935	T	NA	NA	0.009	#VALUE!	T	+	3	52998504	SFMBT1	1
CMC_NoSVA_cis	3:52998504:G:T	CMC	ENSG00000163935	T	NA	NA	0.009	#VALUE!	T	+	3	52998504	SFMBT1	1
CMC_NoSVA_cis	3:52998504:G:T	CMC	ENSG00000163939	T	NA	NA	0.049	#VALUE!	T	+	3	52998504	PBRM1	1
CMC_NoSVA_cis	3:52998504:G:T	CMC	ENSG00000163939	T	NA	NA	0.049	#VALUE!	T	+	3	52998504	PBRM1	1
CMC_NoSVA_cis	3:52998504:G:T	CMC	ENSG00000243696	T	NA	NA	0.009	#VALUE!	T	+	3	52998504	RP5-966M1.6	1
CMC_NoSVA_cis	3:52998504:G:T	CMC	ENSG00000243696	T	NA	NA	0.009	#VALUE!	T	+	3	52998504	RP5-966M1.6	1
CMC_NoSVA_cis	3:52998504:G:T	CMC	ENSG00000114902	G	NA	NA	0.049	#VALUE!	T	-	3	52998504	SPCS1	1
CMC_NoSVA_cis	3:52998504:G:T	CMC	ENSG00000114902	G	NA	NA	0.049	#VALUE!	T	-	3	52998504	SPCS1	1
CMC_NoSVA_cis	3:52998504:G:T	CMC	ENSG00000164088	G	NA	NA	0.009	#VALUE!	T	-	3	52998504	PPM1M	1
CMC_NoSVA_cis	3:52998504:G:T	CMC	ENSG00000164088	G	NA	NA	0.009	#VALUE!	T	-	3	52998504	PPM1M	1
CMC_NoSVA_cis	3:52999789:A:G	CMC	ENSG00000164088	G	NA	NA	0.009	#VALUE!	A	-	3	52999789	PPM1M	1
CMC_NoSVA_cis	3:52999789:A:G	CMC	ENSG00000164088	G	NA	NA	0.009	#VALUE!	A	-	3	52999789	PPM1M	1
CMC_NoSVA_cis	3:52999789:A:G	CMC	ENSG00000163935	A	NA	NA	0.009	#VALUE!	A	+	3	52999789	SFMBT1	1
CMC_NoSVA_cis	3:52999789:A:G	CMC	ENSG00000163935	A	NA	NA	0.009	#VALUE!	A	+	3	52999789	SFMBT1	1
CMC_NoSVA_cis	3:52999789:A:G	CMC	ENSG00000243696	A	NA	NA	0.009	#VALUE!	A	+	3	52999789	RP5-966M1.6	1
CMC_NoSVA_cis	3:52999789:A:G	CMC	ENSG00000243696	A	NA	NA	0.009	#VALUE!	A	+	3	52999789	RP5-966M1.6	1
CMC_NoSVA_cis	3:53000105:A:G	CMC	ENSG00000164088	G	NA	NA	0.009	#VALUE!	NA	NA	3	53000105	PPM1M	1
CMC_NoSVA_cis	3:53000105:A:G	CMC	ENSG00000164088	G	NA	NA	0.009	#VALUE!	NA	NA	3	53000105	PPM1M	1
CMC_NoSVA_cis	3:53000105:A:G	CMC	ENSG00000163935	A	NA	NA	0.009	#VALUE!	NA	NA	3	53000105	SFMBT1	1
CMC_NoSVA_cis	3:53000105:A:G	CMC	ENSG00000163935	A	NA	NA	0.009	#VALUE!	NA	NA	3	53000105	SFMBT1	1
CMC_NoSVA_cis	3:53000105:A:G	CMC	ENSG00000243696	A	NA	NA	0.009	#VALUE!	NA	NA	3	53000105	RP5-966M1.6	1
CMC_NoSVA_cis	3:53000105:A:G	CMC	ENSG00000243696	A	NA	NA	0.009	#VALUE!	NA	NA	3	53000105	RP5-966M1.6	1
CMC_NoSVA_cis	3:53000941:T:TAAAG	CMC	ENSG00000164088	TAAAG	NA	NA	0.009	#VALUE!	NA	NA	3	53000941	PPM1M	1
CMC_NoSVA_cis	3:53000941:T:TAAAG	CMC	ENSG00000164088	TAAAG	NA	NA	0.009	#VALUE!	NA	NA	3	53000941	PPM1M	1
CMC_NoSVA_cis	3:53000941:T:TAAAG	CMC	ENSG00000163935	T	NA	NA	0.009	#VALUE!	NA	NA	3	53000941	SFMBT1	1
CMC_NoSVA_cis	3:53000941:T:TAAAG	CMC	ENSG00000163935	T	NA	NA	0.009	#VALUE!	NA	NA	3	53000941	SFMBT1	1
CMC_NoSVA_cis	3:53000941:T:TAAAG	CMC	ENSG00000243696	T	NA	NA	0.009	#VALUE!	NA	NA	3	53000941	RP5-966M1.6	1
CMC_NoSVA_cis	3:53000941:T:TAAAG	CMC	ENSG00000243696	T	NA	NA	0.009	#VALUE!	NA	NA	3	53000941	RP5-966M1.6	1
CMC_NoSVA_cis	3:53001007:C:T	CMC	ENSG00000164088	T	NA	NA	0.009	#VALUE!	C	-	3	53001007	PPM1M	1
CMC_NoSVA_cis	3:53001007:C:T	CMC	ENSG00000164088	T	NA	NA	0.009	#VALUE!	C	-	3	53001007	PPM1M	1
CMC_NoSVA_cis	3:53001007:C:T	CMC	ENSG00000163935	C	NA	NA	0.009	#VALUE!	C	+	3	53001007	SFMBT1	1
CMC_NoSVA_cis	3:53001007:C:T	CMC	ENSG00000163935	C	NA	NA	0.009	#VALUE!	C	+	3	53001007	SFMBT1	1
CMC_NoSVA_cis	3:53001007:C:T	CMC	ENSG00000243696	C	NA	NA	0.009	#VALUE!	C	+	3	53001007	RP5-966M1.6	1
CMC_NoSVA_cis	3:53001007:C:T	CMC	ENSG00000243696	C	NA	NA	0.009	#VALUE!	C	+	3	53001007	RP5-966M1.6	1
CMC_NoSVA_cis	3:53002150:A:G	CMC	ENSG00000163935	G	NA	NA	0.009	#VALUE!	G	+	3	53002150	SFMBT1	1
CMC_NoSVA_cis	3:53002150:A:G	CMC	ENSG00000163935	G	NA	NA	0.009	#VALUE!	G	+	3	53002150	SFMBT1	1
CMC_NoSVA_cis	3:53002150:A:G	CMC	ENSG00000163939	G	NA	NA	0.049	#VALUE!	G	+	3	53002150	PBRM1	1
CMC_NoSVA_cis	3:53002150:A:G	CMC	ENSG00000163939	G	NA	NA	0.049	#VALUE!	G	+	3	53002150	PBRM1	1
CMC_NoSVA_cis	3:53002150:A:G	CMC	ENSG00000243696	G	NA	NA	0.009	#VALUE!	G	+	3	53002150	RP5-966M1.6	1
CMC_NoSVA_cis	3:53002150:A:G	CMC	ENSG00000243696	G	NA	NA	0.009	#VALUE!	G	+	3	53002150	RP5-966M1.6	1
CMC_NoSVA_cis	3:53002150:A:G	CMC	ENSG00000114902	A	NA	NA	0.049	#VALUE!	G	-	3	53002150	SPCS1	1
CMC_NoSVA_cis	3:53002150:A:G	CMC	ENSG00000114902	A	NA	NA	0.049	#VALUE!	G	-	3	53002150	SPCS1	1
CMC_NoSVA_cis	3:53002150:A:G	CMC	ENSG00000164088	A	NA	NA	0.009	#VALUE!	G	-	3	53002150	PPM1M	1
CMC_NoSVA_cis	3:53002150:A:G	CMC	ENSG00000164088	A	NA	NA	0.009	#VALUE!	G	-	3	53002150	PPM1M	1
CMC_NoSVA_cis	3:53002708:C:T	CMC	ENSG00000163935	T	NA	NA	0.009	#VALUE!	T	+	3	53002708	SFMBT1	1
CMC_NoSVA_cis	3:53002708:C:T	CMC	ENSG00000163935	T	NA	NA	0.009	#VALUE!	T	+	3	53002708	SFMBT1	1
CMC_NoSVA_cis	3:53002708:C:T	CMC	ENSG00000243696	T	NA	NA	0.009	#VALUE!	T	+	3	53002708	RP5-966M1.6	1
CMC_NoSVA_cis	3:53002708:C:T	CMC	ENSG00000243696	T	NA	NA	0.009	#VALUE!	T	+	3	53002708	RP5-966M1.6	1
CMC_NoSVA_cis	3:53002708:C:T	CMC	ENSG00000164088	C	NA	NA	0.009	#VALUE!	T	-	3	53002708	PPM1M	1
CMC_NoSVA_cis	3:53002708:C:T	CMC	ENSG00000164088	C	NA	NA	0.009	#VALUE!	T	-	3	53002708	PPM1M	1
CMC_NoSVA_cis	3:53003021:C:G	CMC	ENSG00000163935	G	NA	NA	0.009	#VALUE!	G	+	3	53003021	SFMBT1	1
CMC_NoSVA_cis	3:53003021:C:G	CMC	ENSG00000163935	G	NA	NA	0.009	#VALUE!	G	+	3	53003021	SFMBT1	1
CMC_NoSVA_cis	3:53003021:C:G	CMC	ENSG00000163939	G	NA	NA	0.049	#VALUE!	G	+	3	53003021	PBRM1	1
CMC_NoSVA_cis	3:53003021:C:G	CMC	ENSG00000163939	G	NA	NA	0.049	#VALUE!	G	+	3	53003021	PBRM1	1
CMC_NoSVA_cis	3:53003021:C:G	CMC	ENSG00000243696	G	NA	NA	0.009	#VALUE!	G	+	3	53003021	RP5-966M1.6	1
CMC_NoSVA_cis	3:53003021:C:G	CMC	ENSG00000243696	G	NA	NA	0.009	#VALUE!	G	+	3	53003021	RP5-966M1.6	1
CMC_NoSVA_cis	3:53003021:C:G	CMC	ENSG00000114902	C	NA	NA	0.049	#VALUE!	G	-	3	53003021	SPCS1	1
CMC_NoSVA_cis	3:53003021:C:G	CMC	ENSG00000114902	C	NA	NA	0.049	#VALUE!	G	-	3	53003021	SPCS1	1
CMC_NoSVA_cis	3:53003021:C:G	CMC	ENSG00000164088	C	NA	NA	0.009	#VALUE!	G	-	3	53003021	PPM1M	1
CMC_NoSVA_cis	3:53003021:C:G	CMC	ENSG00000164088	C	NA	NA	0.009	#VALUE!	G	-	3	53003021	PPM1M	1
CMC_NoSVA_cis	3:53004604:A:G	CMC	ENSG00000164088	G	NA	NA	0.009	#VALUE!	A	-	3	53004604	PPM1M	1
CMC_NoSVA_cis	3:53004604:A:G	CMC	ENSG00000164088	G	NA	NA	0.009	#VALUE!	A	-	3	53004604	PPM1M	1
CMC_NoSVA_cis	3:53004604:A:G	CMC	ENSG00000163935	A	NA	NA	0.009	#VALUE!	A	+	3	53004604	SFMBT1	1
CMC_NoSVA_cis	3:53004604:A:G	CMC	ENSG00000163935	A	NA	NA	0.009	#VALUE!	A	+	3	53004604	SFMBT1	1
CMC_NoSVA_cis	3:53004604:A:G	CMC	ENSG00000243696	A	NA	NA	0.009	#VALUE!	A	+	3	53004604	RP5-966M1.6	1
CMC_NoSVA_cis	3:53004604:A:G	CMC	ENSG00000243696	A	NA	NA	0.009	#VALUE!	A	+	3	53004604	RP5-966M1.6	1
CMC_NoSVA_cis	3:53004620:C:T	CMC	ENSG00000163935	T	NA	NA	0.009	#VALUE!	T	+	3	53004620	SFMBT1	1
CMC_NoSVA_cis	3:53004620:C:T	CMC	ENSG00000163935	T	NA	NA	0.009	#VALUE!	T	+	3	53004620	SFMBT1	1
CMC_NoSVA_cis	3:53004620:C:T	CMC	ENSG00000243696	T	NA	NA	0.009	#VALUE!	T	+	3	53004620	RP5-966M1.6	1
CMC_NoSVA_cis	3:53004620:C:T	CMC	ENSG00000243696	T	NA	NA	0.009	#VALUE!	T	+	3	53004620	RP5-966M1.6	1
CMC_NoSVA_cis	3:53004620:C:T	CMC	ENSG00000164088	C	NA	NA	0.009	#VALUE!	T	-	3	53004620	PPM1M	1
CMC_NoSVA_cis	3:53004620:C:T	CMC	ENSG00000164088	C	NA	NA	0.009	#VALUE!	T	-	3	53004620	PPM1M	1
CMC_NoSVA_cis	3:53007803:C:T	CMC	ENSG00000114902	T	NA	NA	0.049	#VALUE!	C	-	3	53007803	SPCS1	1
CMC_NoSVA_cis	3:53007803:C:T	CMC	ENSG00000114902	T	NA	NA	0.049	#VALUE!	C	-	3	53007803	SPCS1	1
CMC_NoSVA_cis	3:53007803:C:T	CMC	ENSG00000164088	T	NA	NA	0.009	#VALUE!	C	-	3	53007803	PPM1M	1
CMC_NoSVA_cis	3:53007803:C:T	CMC	ENSG00000164088	T	NA	NA	0.009	#VALUE!	C	-	3	53007803	PPM1M	1
CMC_NoSVA_cis	3:53007803:C:T	CMC	ENSG00000163935	C	NA	NA	0.009	#VALUE!	C	+	3	53007803	SFMBT1	1
CMC_NoSVA_cis	3:53007803:C:T	CMC	ENSG00000163935	C	NA	NA	0.009	#VALUE!	C	+	3	53007803	SFMBT1	1
CMC_NoSVA_cis	3:53007803:C:T	CMC	ENSG00000163939	C	NA	NA	0.049	#VALUE!	C	+	3	53007803	PBRM1	1
CMC_NoSVA_cis	3:53007803:C:T	CMC	ENSG00000163939	C	NA	NA	0.049	#VALUE!	C	+	3	53007803	PBRM1	1
CMC_NoSVA_cis	3:53007803:C:T	CMC	ENSG00000243696	C	NA	NA	0.009	#VALUE!	C	+	3	53007803	RP5-966M1.6	1
CMC_NoSVA_cis	3:53007803:C:T	CMC	ENSG00000243696	C	NA	NA	0.009	#VALUE!	C	+	3	53007803	RP5-966M1.6	1
CMC_NoSVA_cis	3:53007995:C:T	CMC	ENSG00000164088	T	NA	NA	0.009	#VALUE!	C	-	3	53007995	PPM1M	1
CMC_NoSVA_cis	3:53007995:C:T	CMC	ENSG00000164088	T	NA	NA	0.009	#VALUE!	C	-	3	53007995	PPM1M	1
CMC_NoSVA_cis	3:53007995:C:T	CMC	ENSG00000163935	C	NA	NA	0.009	#VALUE!	C	+	3	53007995	SFMBT1	1
CMC_NoSVA_cis	3:53007995:C:T	CMC	ENSG00000163935	C	NA	NA	0.009	#VALUE!	C	+	3	53007995	SFMBT1	1
CMC_NoSVA_cis	3:53007995:C:T	CMC	ENSG00000243696	C	NA	NA	0.009	#VALUE!	C	+	3	53007995	RP5-966M1.6	1
CMC_NoSVA_cis	3:53007995:C:T	CMC	ENSG00000243696	C	NA	NA	0.009	#VALUE!	C	+	3	53007995	RP5-966M1.6	1
CMC_NoSVA_cis	3:53009595:C:T	CMC	ENSG00000114902	T	NA	NA	0.049	#VALUE!	C	-	3	53009595	SPCS1	1
CMC_NoSVA_cis	3:53009595:C:T	CMC	ENSG00000114902	T	NA	NA	0.049	#VALUE!	C	-	3	53009595	SPCS1	1
CMC_NoSVA_cis	3:53009595:C:T	CMC	ENSG00000164088	T	NA	NA	0.009	#VALUE!	C	-	3	53009595	PPM1M	1
CMC_NoSVA_cis	3:53009595:C:T	CMC	ENSG00000164088	T	NA	NA	0.009	#VALUE!	C	-	3	53009595	PPM1M	1
CMC_NoSVA_cis	3:53009595:C:T	CMC	ENSG00000163935	C	NA	NA	0.009	#VALUE!	C	+	3	53009595	SFMBT1	1
CMC_NoSVA_cis	3:53009595:C:T	CMC	ENSG00000163935	C	NA	NA	0.009	#VALUE!	C	+	3	53009595	SFMBT1	1
CMC_NoSVA_cis	3:53009595:C:T	CMC	ENSG00000163939	C	NA	NA	0.049	#VALUE!	C	+	3	53009595	PBRM1	1
CMC_NoSVA_cis	3:53009595:C:T	CMC	ENSG00000163939	C	NA	NA	0.049	#VALUE!	C	+	3	53009595	PBRM1	1
CMC_NoSVA_cis	3:53009595:C:T	CMC	ENSG00000243696	C	NA	NA	0.009	#VALUE!	C	+	3	53009595	RP5-966M1.6	1
CMC_NoSVA_cis	3:53009595:C:T	CMC	ENSG00000243696	C	NA	NA	0.009	#VALUE!	C	+	3	53009595	RP5-966M1.6	1
CMC_NoSVA_cis	3:53011050:A:C	CMC	ENSG00000164088	C	NA	NA	0.009	#VALUE!	A	-	3	53011050	PPM1M	1
CMC_NoSVA_cis	3:53011050:A:C	CMC	ENSG00000164088	C	NA	NA	0.009	#VALUE!	A	-	3	53011050	PPM1M	1
CMC_NoSVA_cis	3:53011050:A:C	CMC	ENSG00000163935	A	NA	NA	0.009	#VALUE!	A	+	3	53011050	SFMBT1	1
CMC_NoSVA_cis	3:53011050:A:C	CMC	ENSG00000163935	A	NA	NA	0.009	#VALUE!	A	+	3	53011050	SFMBT1	1
CMC_NoSVA_cis	3:53011050:A:C	CMC	ENSG00000243696	A	NA	NA	0.009	#VALUE!	A	+	3	53011050	RP5-966M1.6	1
CMC_NoSVA_cis	3:53011050:A:C	CMC	ENSG00000243696	A	NA	NA	0.009	#VALUE!	A	+	3	53011050	RP5-966M1.6	1
CMC_NoSVA_cis	3:53012023:T:TA	CMC	ENSG00000164088	TA	NA	NA	0.009	#VALUE!	NA	NA	3	53012023	PPM1M	1
CMC_NoSVA_cis	3:53012023:T:TA	CMC	ENSG00000164088	TA	NA	NA	0.009	#VALUE!	NA	NA	3	53012023	PPM1M	1
CMC_NoSVA_cis	3:53012023:T:TA	CMC	ENSG00000163935	T	NA	NA	0.009	#VALUE!	NA	NA	3	53012023	SFMBT1	1
CMC_NoSVA_cis	3:53012023:T:TA	CMC	ENSG00000163935	T	NA	NA	0.009	#VALUE!	NA	NA	3	53012023	SFMBT1	1
CMC_NoSVA_cis	3:53012023:T:TA	CMC	ENSG00000243696	T	NA	NA	0.009	#VALUE!	NA	NA	3	53012023	RP5-966M1.6	1
CMC_NoSVA_cis	3:53012023:T:TA	CMC	ENSG00000243696	T	NA	NA	0.009	#VALUE!	NA	NA	3	53012023	RP5-966M1.6	1
CMC_NoSVA_cis	3:53014657:C:T	CMC	ENSG00000163935	T	NA	NA	0.009	#VALUE!	T	+	3	53014657	SFMBT1	1
CMC_NoSVA_cis	3:53014657:C:T	CMC	ENSG00000163935	T	NA	NA	0.009	#VALUE!	T	+	3	53014657	SFMBT1	1
CMC_NoSVA_cis	3:53014657:C:T	CMC	ENSG00000163939	T	NA	NA	0.049	#VALUE!	T	+	3	53014657	PBRM1	1
CMC_NoSVA_cis	3:53014657:C:T	CMC	ENSG00000163939	T	NA	NA	0.049	#VALUE!	T	+	3	53014657	PBRM1	1
CMC_NoSVA_cis	3:53014657:C:T	CMC	ENSG00000243696	T	NA	NA	0.009	#VALUE!	T	+	3	53014657	RP5-966M1.6	1
CMC_NoSVA_cis	3:53014657:C:T	CMC	ENSG00000243696	T	NA	NA	0.009	#VALUE!	T	+	3	53014657	RP5-966M1.6	1
CMC_NoSVA_cis	3:53014657:C:T	CMC	ENSG00000114902	C	NA	NA	0.049	#VALUE!	T	-	3	53014657	SPCS1	1
CMC_NoSVA_cis	3:53014657:C:T	CMC	ENSG00000114902	C	NA	NA	0.049	#VALUE!	T	-	3	53014657	SPCS1	1
CMC_NoSVA_cis	3:53014657:C:T	CMC	ENSG00000164088	C	NA	NA	0.009	#VALUE!	T	-	3	53014657	PPM1M	1
CMC_NoSVA_cis	3:53014657:C:T	CMC	ENSG00000164088	C	NA	NA	0.009	#VALUE!	T	-	3	53014657	PPM1M	1
CMC_NoSVA_cis	3:53016552:A:C	CMC	ENSG00000163935	C	NA	NA	0.009	#VALUE!	C	+	3	53016552	SFMBT1	1
CMC_NoSVA_cis	3:53016552:A:C	CMC	ENSG00000163935	C	NA	NA	0.009	#VALUE!	C	+	3	53016552	SFMBT1	1
CMC_NoSVA_cis	3:53016552:A:C	CMC	ENSG00000163939	C	NA	NA	0.049	#VALUE!	C	+	3	53016552	PBRM1	1
CMC_NoSVA_cis	3:53016552:A:C	CMC	ENSG00000163939	C	NA	NA	0.049	#VALUE!	C	+	3	53016552	PBRM1	1
CMC_NoSVA_cis	3:53016552:A:C	CMC	ENSG00000243696	C	NA	NA	0.009	#VALUE!	C	+	3	53016552	RP5-966M1.6	1
CMC_NoSVA_cis	3:53016552:A:C	CMC	ENSG00000243696	C	NA	NA	0.009	#VALUE!	C	+	3	53016552	RP5-966M1.6	1
CMC_NoSVA_cis	3:53016552:A:C	CMC	ENSG00000114902	A	NA	NA	0.049	#VALUE!	C	-	3	53016552	SPCS1	1
CMC_NoSVA_cis	3:53016552:A:C	CMC	ENSG00000114902	A	NA	NA	0.049	#VALUE!	C	-	3	53016552	SPCS1	1
CMC_NoSVA_cis	3:53016552:A:C	CMC	ENSG00000164088	A	NA	NA	0.009	#VALUE!	C	-	3	53016552	PPM1M	1
CMC_NoSVA_cis	3:53016552:A:C	CMC	ENSG00000164088	A	NA	NA	0.009	#VALUE!	C	-	3	53016552	PPM1M	1
CMC_NoSVA_cis	3:53016871:T:TA	CMC	ENSG00000163935	TA	NA	NA	0.009	#VALUE!	NA	NA	3	53016871	SFMBT1	1
CMC_NoSVA_cis	3:53016871:T:TA	CMC	ENSG00000163935	TA	NA	NA	0.009	#VALUE!	NA	NA	3	53016871	SFMBT1	1
CMC_NoSVA_cis	3:53016871:T:TA	CMC	ENSG00000243696	TA	NA	NA	0.009	#VALUE!	NA	NA	3	53016871	RP5-966M1.6	1
CMC_NoSVA_cis	3:53016871:T:TA	CMC	ENSG00000243696	TA	NA	NA	0.009	#VALUE!	NA	NA	3	53016871	RP5-966M1.6	1
CMC_NoSVA_cis	3:53016871:T:TA	CMC	ENSG00000114902	T	NA	NA	0.049	#VALUE!	NA	NA	3	53016871	SPCS1	1
CMC_NoSVA_cis	3:53016871:T:TA	CMC	ENSG00000114902	T	NA	NA	0.049	#VALUE!	NA	NA	3	53016871	SPCS1	1
CMC_NoSVA_cis	3:53016871:T:TA	CMC	ENSG00000164088	T	NA	NA	0.009	#VALUE!	NA	NA	3	53016871	PPM1M	1
CMC_NoSVA_cis	3:53016871:T:TA	CMC	ENSG00000164088	T	NA	NA	0.009	#VALUE!	NA	NA	3	53016871	PPM1M	1
CMC_NoSVA_cis	3:53016875:G:GAA	CMC	ENSG00000163935	GAA	NA	NA	0.009	#VALUE!	NA	NA	3	53016875	SFMBT1	1
CMC_NoSVA_cis	3:53016875:G:GAA	CMC	ENSG00000163935	GAA	NA	NA	0.009	#VALUE!	NA	NA	3	53016875	SFMBT1	1
CMC_NoSVA_cis	3:53016875:G:GAA	CMC	ENSG00000243696	GAA	NA	NA	0.009	#VALUE!	NA	NA	3	53016875	RP5-966M1.6	1
CMC_NoSVA_cis	3:53016875:G:GAA	CMC	ENSG00000243696	GAA	NA	NA	0.009	#VALUE!	NA	NA	3	53016875	RP5-966M1.6	1
CMC_NoSVA_cis	3:53016875:G:GAA	CMC	ENSG00000114902	G	NA	NA	0.049	#VALUE!	NA	NA	3	53016875	SPCS1	1
CMC_NoSVA_cis	3:53016875:G:GAA	CMC	ENSG00000114902	G	NA	NA	0.049	#VALUE!	NA	NA	3	53016875	SPCS1	1
CMC_NoSVA_cis	3:53016875:G:GAA	CMC	ENSG00000164088	G	NA	NA	0.009	#VALUE!	NA	NA	3	53016875	PPM1M	1
CMC_NoSVA_cis	3:53016875:G:GAA	CMC	ENSG00000164088	G	NA	NA	0.009	#VALUE!	NA	NA	3	53016875	PPM1M	1
CMC_NoSVA_cis	3:53017307:C:T	CMC	ENSG00000163935	T	NA	NA	0.009	#VALUE!	T	+	3	53017307	SFMBT1	1
CMC_NoSVA_cis	3:53017307:C:T	CMC	ENSG00000163935	T	NA	NA	0.009	#VALUE!	T	+	3	53017307	SFMBT1	1
CMC_NoSVA_cis	3:53017307:C:T	CMC	ENSG00000163939	T	NA	NA	0.049	#VALUE!	T	+	3	53017307	PBRM1	1
CMC_NoSVA_cis	3:53017307:C:T	CMC	ENSG00000163939	T	NA	NA	0.049	#VALUE!	T	+	3	53017307	PBRM1	1
CMC_NoSVA_cis	3:53017307:C:T	CMC	ENSG00000243696	T	NA	NA	0.009	#VALUE!	T	+	3	53017307	RP5-966M1.6	1
CMC_NoSVA_cis	3:53017307:C:T	CMC	ENSG00000243696	T	NA	NA	0.009	#VALUE!	T	+	3	53017307	RP5-966M1.6	1
CMC_NoSVA_cis	3:53017307:C:T	CMC	ENSG00000114902	C	NA	NA	0.049	#VALUE!	T	-	3	53017307	SPCS1	1
CMC_NoSVA_cis	3:53017307:C:T	CMC	ENSG00000114902	C	NA	NA	0.049	#VALUE!	T	-	3	53017307	SPCS1	1
CMC_NoSVA_cis	3:53017307:C:T	CMC	ENSG00000164088	C	NA	NA	0.009	#VALUE!	T	-	3	53017307	PPM1M	1
CMC_NoSVA_cis	3:53017307:C:T	CMC	ENSG00000164088	C	NA	NA	0.009	#VALUE!	T	-	3	53017307	PPM1M	1
CMC_NoSVA_cis	3:53018726:A:AATACT	CMC	ENSG00000163935	AATACT	NA	NA	0.009	#VALUE!	NA	NA	3	53018726	SFMBT1	1
CMC_NoSVA_cis	3:53018726:A:AATACT	CMC	ENSG00000163935	AATACT	NA	NA	0.009	#VALUE!	NA	NA	3	53018726	SFMBT1	1
CMC_NoSVA_cis	3:53018726:A:AATACT	CMC	ENSG00000243696	AATACT	NA	NA	0.009	#VALUE!	NA	NA	3	53018726	RP5-966M1.6	1
CMC_NoSVA_cis	3:53018726:A:AATACT	CMC	ENSG00000243696	AATACT	NA	NA	0.009	#VALUE!	NA	NA	3	53018726	RP5-966M1.6	1
CMC_NoSVA_cis	3:53018726:A:AATACT	CMC	ENSG00000164088	A	NA	NA	0.009	#VALUE!	NA	NA	3	53018726	PPM1M	1
CMC_NoSVA_cis	3:53018726:A:AATACT	CMC	ENSG00000164088	A	NA	NA	0.009	#VALUE!	NA	NA	3	53018726	PPM1M	1
CMC_NoSVA_cis	3:53020544:A:G	CMC	ENSG00000164088	G	NA	NA	0.009	#VALUE!	A	-	3	53020544	PPM1M	1
CMC_NoSVA_cis	3:53020544:A:G	CMC	ENSG00000164088	G	NA	NA	0.009	#VALUE!	A	-	3	53020544	PPM1M	1
CMC_NoSVA_cis	3:53020544:A:G	CMC	ENSG00000163935	A	NA	NA	0.009	#VALUE!	A	+	3	53020544	SFMBT1	1
CMC_NoSVA_cis	3:53020544:A:G	CMC	ENSG00000163935	A	NA	NA	0.009	#VALUE!	A	+	3	53020544	SFMBT1	1
CMC_NoSVA_cis	3:53020544:A:G	CMC	ENSG00000243696	A	NA	NA	0.009	#VALUE!	A	+	3	53020544	RP5-966M1.6	1
CMC_NoSVA_cis	3:53020544:A:G	CMC	ENSG00000243696	A	NA	NA	0.009	#VALUE!	A	+	3	53020544	RP5-966M1.6	1
CMC_NoSVA_cis	3:53021588:G:T	CMC	ENSG00000163933	T	NA	NA	0.009	#VALUE!	T	+	3	53021588	RFT1	1
CMC_NoSVA_cis	3:53021588:G:T	CMC	ENSG00000163933	T	NA	NA	0.009	#VALUE!	T	+	3	53021588	RFT1	1
CMC_NoSVA_cis	3:53021749:A:G	CMC	ENSG00000163933	G	NA	NA	0.009	#VALUE!	G	+	3	53021749	RFT1	1
CMC_NoSVA_cis	3:53021749:A:G	CMC	ENSG00000163933	G	NA	NA	0.009	#VALUE!	G	+	3	53021749	RFT1	1
CMC_NoSVA_cis	3:53022010:A:C	CMC	ENSG00000163933	C	NA	NA	0.009	#VALUE!	C	+	3	53022010	RFT1	1
CMC_NoSVA_cis	3:53022010:A:C	CMC	ENSG00000163933	C	NA	NA	0.009	#VALUE!	C	+	3	53022010	RFT1	1
CMC_NoSVA_cis	3:53022076:C:G	CMC	ENSG00000164088	G	NA	NA	0.009	#VALUE!	C	-	3	53022076	PPM1M	1
CMC_NoSVA_cis	3:53022076:C:G	CMC	ENSG00000164088	G	NA	NA	0.009	#VALUE!	C	-	3	53022076	PPM1M	1
CMC_NoSVA_cis	3:53022076:C:G	CMC	ENSG00000163935	C	NA	NA	0.009	#VALUE!	C	+	3	53022076	SFMBT1	1
CMC_NoSVA_cis	3:53022076:C:G	CMC	ENSG00000163935	C	NA	NA	0.009	#VALUE!	C	+	3	53022076	SFMBT1	1
CMC_NoSVA_cis	3:53022076:C:G	CMC	ENSG00000243696	C	NA	NA	0.009	#VALUE!	C	+	3	53022076	RP5-966M1.6	1
CMC_NoSVA_cis	3:53022076:C:G	CMC	ENSG00000243696	C	NA	NA	0.009	#VALUE!	C	+	3	53022076	RP5-966M1.6	1
CMC_NoSVA_cis	3:53023373:A:C	CMC	ENSG00000163933	A	NA	NA	0.009	#VALUE!	A	+	3	53023373	RFT1	1
CMC_NoSVA_cis	3:53023373:A:C	CMC	ENSG00000163933	A	NA	NA	0.009	#VALUE!	A	+	3	53023373	RFT1	1
CMC_NoSVA_cis	3:53026104:C:T	CMC	ENSG00000164088	T	NA	NA	0.009	#VALUE!	C	-	3	53026104	PPM1M	1
CMC_NoSVA_cis	3:53026104:C:T	CMC	ENSG00000164088	T	NA	NA	0.009	#VALUE!	C	-	3	53026104	PPM1M	1
CMC_NoSVA_cis	3:53026104:C:T	CMC	ENSG00000163935	C	NA	NA	0.009	#VALUE!	C	+	3	53026104	SFMBT1	1
CMC_NoSVA_cis	3:53026104:C:T	CMC	ENSG00000163935	C	NA	NA	0.009	#VALUE!	C	+	3	53026104	SFMBT1	1
CMC_NoSVA_cis	3:53026104:C:T	CMC	ENSG00000243696	C	NA	NA	0.009	#VALUE!	C	+	3	53026104	RP5-966M1.6	1
CMC_NoSVA_cis	3:53026104:C:T	CMC	ENSG00000243696	C	NA	NA	0.009	#VALUE!	C	+	3	53026104	RP5-966M1.6	1
CMC_NoSVA_cis	3:53027983:C:T	CMC	ENSG00000163935	T	NA	NA	0.009	#VALUE!	T	+	3	53027983	SFMBT1	1
CMC_NoSVA_cis	3:53027983:C:T	CMC	ENSG00000163935	T	NA	NA	0.009	#VALUE!	T	+	3	53027983	SFMBT1	1
CMC_NoSVA_cis	3:53027983:C:T	CMC	ENSG00000163939	T	NA	NA	0.049	#VALUE!	T	+	3	53027983	PBRM1	1
CMC_NoSVA_cis	3:53027983:C:T	CMC	ENSG00000163939	T	NA	NA	0.049	#VALUE!	T	+	3	53027983	PBRM1	1
CMC_NoSVA_cis	3:53027983:C:T	CMC	ENSG00000243696	T	NA	NA	0.009	#VALUE!	T	+	3	53027983	RP5-966M1.6	1
CMC_NoSVA_cis	3:53027983:C:T	CMC	ENSG00000243696	T	NA	NA	0.009	#VALUE!	T	+	3	53027983	RP5-966M1.6	1
CMC_NoSVA_cis	3:53027983:C:T	CMC	ENSG00000114902	C	NA	NA	0.049	#VALUE!	T	-	3	53027983	SPCS1	1
CMC_NoSVA_cis	3:53027983:C:T	CMC	ENSG00000114902	C	NA	NA	0.049	#VALUE!	T	-	3	53027983	SPCS1	1
CMC_NoSVA_cis	3:53027983:C:T	CMC	ENSG00000164088	C	NA	NA	0.009	#VALUE!	T	-	3	53027983	PPM1M	1
CMC_NoSVA_cis	3:53027983:C:T	CMC	ENSG00000164088	C	NA	NA	0.009	#VALUE!	T	-	3	53027983	PPM1M	1
CMC_NoSVA_cis	3:53030086:C:CA	CMC	ENSG00000163933	C	NA	NA	0.009	#VALUE!	NA	NA	3	53030086	RFT1	1
CMC_NoSVA_cis	3:53030086:C:CA	CMC	ENSG00000163933	C	NA	NA	0.009	#VALUE!	NA	NA	3	53030086	RFT1	1
CMC_NoSVA_cis	3:53031040:C:G	CMC	ENSG00000163933	G	NA	NA	0.009	#VALUE!	NA	NA	3	53031040	RFT1	1
CMC_NoSVA_cis	3:53031040:C:G	CMC	ENSG00000163933	G	NA	NA	0.009	#VALUE!	NA	NA	3	53031040	RFT1	1
CMC_NoSVA_cis	3:53031483:C:T	CMC	ENSG00000163933	C	NA	NA	0.009	#VALUE!	NA	NA	3	53031483	RFT1	1
CMC_NoSVA_cis	3:53031483:C:T	CMC	ENSG00000163933	C	NA	NA	0.009	#VALUE!	NA	NA	3	53031483	RFT1	1
CMC_NoSVA_cis	3:53031638:C:T	CMC	ENSG00000163933	T	NA	NA	0.009	#VALUE!	T	+	3	53031638	RFT1	1
CMC_NoSVA_cis	3:53031638:C:T	CMC	ENSG00000163933	T	NA	NA	0.009	#VALUE!	T	+	3	53031638	RFT1	1
CMC_NoSVA_cis	3:53031912:C:G	CMC	ENSG00000163933	G	NA	NA	0.009	#VALUE!	NA	NA	3	53031912	RFT1	1
CMC_NoSVA_cis	3:53031912:C:G	CMC	ENSG00000163933	G	NA	NA	0.009	#VALUE!	NA	NA	3	53031912	RFT1	1
CMC_NoSVA_cis	3:53033057:A:C	CMC	ENSG00000163933	A	NA	NA	0.009	#VALUE!	A	+	3	53033057	RFT1	1
CMC_NoSVA_cis	3:53033057:A:C	CMC	ENSG00000163933	A	NA	NA	0.009	#VALUE!	A	+	3	53033057	RFT1	1
CMC_NoSVA_cis	3:53033081:C:G	CMC	ENSG00000163935	G	NA	NA	0.009	#VALUE!	NA	NA	3	53033081	SFMBT1	1
CMC_NoSVA_cis	3:53033081:C:G	CMC	ENSG00000163935	G	NA	NA	0.009	#VALUE!	NA	NA	3	53033081	SFMBT1	1
CMC_NoSVA_cis	3:53033081:C:G	CMC	ENSG00000163939	G	NA	NA	0.049	#VALUE!	NA	NA	3	53033081	PBRM1	1
CMC_NoSVA_cis	3:53033081:C:G	CMC	ENSG00000163939	G	NA	NA	0.049	#VALUE!	NA	NA	3	53033081	PBRM1	1
CMC_NoSVA_cis	3:53033081:C:G	CMC	ENSG00000243696	G	NA	NA	0.009	#VALUE!	NA	NA	3	53033081	RP5-966M1.6	1
CMC_NoSVA_cis	3:53033081:C:G	CMC	ENSG00000243696	G	NA	NA	0.009	#VALUE!	NA	NA	3	53033081	RP5-966M1.6	1
CMC_NoSVA_cis	3:53033081:C:G	CMC	ENSG00000114902	C	NA	NA	0.049	#VALUE!	NA	NA	3	53033081	SPCS1	1
CMC_NoSVA_cis	3:53033081:C:G	CMC	ENSG00000114902	C	NA	NA	0.049	#VALUE!	NA	NA	3	53033081	SPCS1	1
CMC_NoSVA_cis	3:53033081:C:G	CMC	ENSG00000164088	C	NA	NA	0.009	#VALUE!	NA	NA	3	53033081	PPM1M	1
CMC_NoSVA_cis	3:53033081:C:G	CMC	ENSG00000164088	C	NA	NA	0.009	#VALUE!	NA	NA	3	53033081	PPM1M	1
CMC_NoSVA_cis	3:53033295:A:G	CMC	ENSG00000163933	A	NA	NA	0.009	#VALUE!	A	+	3	53033295	RFT1	1
CMC_NoSVA_cis	3:53033295:A:G	CMC	ENSG00000163933	A	NA	NA	0.009	#VALUE!	A	+	3	53033295	RFT1	1
CMC_NoSVA_cis	3:53033796:C:T	CMC	ENSG00000163933	T	NA	NA	0.009	#VALUE!	T	+	3	53033796	RFT1	1
CMC_NoSVA_cis	3:53033796:C:T	CMC	ENSG00000163933	T	NA	NA	0.009	#VALUE!	T	+	3	53033796	RFT1	1
CMC_NoSVA_cis	3:53035044:C:T	CMC	ENSG00000163933	T	NA	NA	0.009	#VALUE!	T	+	3	53035044	RFT1	1
CMC_NoSVA_cis	3:53035044:C:T	CMC	ENSG00000163933	T	NA	NA	0.009	#VALUE!	T	+	3	53035044	RFT1	1
CMC_NoSVA_cis	3:53035604:A:AGAGGAACCACACT	CMC	ENSG00000114902	AGAGGAACCACACT	NA	NA	0.049	#VALUE!	NA	NA	3	53035604	SPCS1	1
CMC_NoSVA_cis	3:53035604:A:AGAGGAACCACACT	CMC	ENSG00000114902	AGAGGAACCACACT	NA	NA	0.049	#VALUE!	NA	NA	3	53035604	SPCS1	1
CMC_NoSVA_cis	3:53035604:A:AGAGGAACCACACT	CMC	ENSG00000164088	AGAGGAACCACACT	NA	NA	0.009	#VALUE!	NA	NA	3	53035604	PPM1M	1
CMC_NoSVA_cis	3:53035604:A:AGAGGAACCACACT	CMC	ENSG00000164088	AGAGGAACCACACT	NA	NA	0.009	#VALUE!	NA	NA	3	53035604	PPM1M	1
CMC_NoSVA_cis	3:53035604:A:AGAGGAACCACACT	CMC	ENSG00000163935	A	NA	NA	0.009	#VALUE!	NA	NA	3	53035604	SFMBT1	1
CMC_NoSVA_cis	3:53035604:A:AGAGGAACCACACT	CMC	ENSG00000163935	A	NA	NA	0.009	#VALUE!	NA	NA	3	53035604	SFMBT1	1
CMC_NoSVA_cis	3:53035604:A:AGAGGAACCACACT	CMC	ENSG00000243696	A	NA	NA	0.009	#VALUE!	NA	NA	3	53035604	RP5-966M1.6	1
CMC_NoSVA_cis	3:53035604:A:AGAGGAACCACACT	CMC	ENSG00000243696	A	NA	NA	0.009	#VALUE!	NA	NA	3	53035604	RP5-966M1.6	1
CMC_NoSVA_cis	3:53035655:A:G	CMC	ENSG00000163933	G	NA	NA	0.009	#VALUE!	NA	NA	3	53035655	RFT1	1
CMC_NoSVA_cis	3:53035655:A:G	CMC	ENSG00000163933	G	NA	NA	0.009	#VALUE!	NA	NA	3	53035655	RFT1	1
CMC_NoSVA_cis	3:53035943:A:T	CMC	ENSG00000163933	A	NA	NA	0.009	#VALUE!	NA	NA	3	53035943	RFT1	1
CMC_NoSVA_cis	3:53035943:A:T	CMC	ENSG00000163933	A	NA	NA	0.009	#VALUE!	NA	NA	3	53035943	RFT1	1
CMC_NoSVA_cis	3:53036206:A:G	CMC	ENSG00000163933	G	NA	NA	0.009	#VALUE!	NA	NA	3	53036206	RFT1	1
CMC_NoSVA_cis	3:53036206:A:G	CMC	ENSG00000163933	G	NA	NA	0.009	#VALUE!	NA	NA	3	53036206	RFT1	1
CMC_NoSVA_cis	3:53037695:C:T	CMC	ENSG00000163933	C	NA	NA	0.009	#VALUE!	C	+	3	53037695	RFT1	1
CMC_NoSVA_cis	3:53037695:C:T	CMC	ENSG00000163933	C	NA	NA	0.009	#VALUE!	C	+	3	53037695	RFT1	1
CMC_NoSVA_cis	3:53038118:A:G	CMC	ENSG00000163933	A	NA	NA	0.009	#VALUE!	A	+	3	53038118	RFT1	1
CMC_NoSVA_cis	3:53038118:A:G	CMC	ENSG00000163933	A	NA	NA	0.009	#VALUE!	A	+	3	53038118	RFT1	1
CMC_NoSVA_cis	3:53038262:T:TTTC	CMC	ENSG00000163933	TTTC	NA	NA	0.009	#VALUE!	NA	NA	3	53038262	RFT1	1
CMC_NoSVA_cis	3:53038262:T:TTTC	CMC	ENSG00000163933	TTTC	NA	NA	0.009	#VALUE!	NA	NA	3	53038262	RFT1	1
CMC_NoSVA_cis	3:53038786:A:G	CMC	ENSG00000163933	A	NA	NA	0.009	#VALUE!	A	+	3	53038786	RFT1	1
CMC_NoSVA_cis	3:53038786:A:G	CMC	ENSG00000163933	A	NA	NA	0.009	#VALUE!	A	+	3	53038786	RFT1	1
CMC_NoSVA_cis	3:53040546:A:G	CMC	ENSG00000164088	G	NA	NA	0.009	#VALUE!	A	-	3	53040546	PPM1M	1
CMC_NoSVA_cis	3:53040546:A:G	CMC	ENSG00000164088	G	NA	NA	0.009	#VALUE!	A	-	3	53040546	PPM1M	1
CMC_NoSVA_cis	3:53040546:A:G	CMC	ENSG00000163935	A	NA	NA	0.009	#VALUE!	A	+	3	53040546	SFMBT1	1
CMC_NoSVA_cis	3:53040546:A:G	CMC	ENSG00000163935	A	NA	NA	0.009	#VALUE!	A	+	3	53040546	SFMBT1	1
CMC_NoSVA_cis	3:53040546:A:G	CMC	ENSG00000243696	A	NA	NA	0.009	#VALUE!	A	+	3	53040546	RP5-966M1.6	1
CMC_NoSVA_cis	3:53040546:A:G	CMC	ENSG00000243696	A	NA	NA	0.009	#VALUE!	A	+	3	53040546	RP5-966M1.6	1
CMC_NoSVA_cis	3:53042469:A:C	CMC	ENSG00000164088	C	NA	NA	0.009	#VALUE!	A	-	3	53042469	PPM1M	1
CMC_NoSVA_cis	3:53042469:A:C	CMC	ENSG00000164088	C	NA	NA	0.009	#VALUE!	A	-	3	53042469	PPM1M	1
CMC_NoSVA_cis	3:53042469:A:C	CMC	ENSG00000163935	A	NA	NA	0.009	#VALUE!	A	+	3	53042469	SFMBT1	1
CMC_NoSVA_cis	3:53042469:A:C	CMC	ENSG00000163935	A	NA	NA	0.009	#VALUE!	A	+	3	53042469	SFMBT1	1
CMC_NoSVA_cis	3:53042469:A:C	CMC	ENSG00000243696	A	NA	NA	0.009	#VALUE!	A	+	3	53042469	RP5-966M1.6	1
CMC_NoSVA_cis	3:53042469:A:C	CMC	ENSG00000243696	A	NA	NA	0.009	#VALUE!	A	+	3	53042469	RP5-966M1.6	1
CMC_NoSVA_cis	3:53046216:C:T	CMC	ENSG00000164088	T	NA	NA	0.009	#VALUE!	C	-	3	53046216	PPM1M	1
CMC_NoSVA_cis	3:53046216:C:T	CMC	ENSG00000164088	T	NA	NA	0.009	#VALUE!	C	-	3	53046216	PPM1M	1
CMC_NoSVA_cis	3:53046216:C:T	CMC	ENSG00000163935	C	NA	NA	0.009	#VALUE!	C	+	3	53046216	SFMBT1	1
CMC_NoSVA_cis	3:53046216:C:T	CMC	ENSG00000163935	C	NA	NA	0.009	#VALUE!	C	+	3	53046216	SFMBT1	1
CMC_NoSVA_cis	3:53046216:C:T	CMC	ENSG00000163939	C	NA	NA	0.049	#VALUE!	C	+	3	53046216	PBRM1	1
CMC_NoSVA_cis	3:53046216:C:T	CMC	ENSG00000163939	C	NA	NA	0.049	#VALUE!	C	+	3	53046216	PBRM1	1
CMC_NoSVA_cis	3:53046216:C:T	CMC	ENSG00000243696	C	NA	NA	0.009	#VALUE!	C	+	3	53046216	RP5-966M1.6	1
CMC_NoSVA_cis	3:53046216:C:T	CMC	ENSG00000243696	C	NA	NA	0.009	#VALUE!	C	+	3	53046216	RP5-966M1.6	1
CMC_NoSVA_cis	3:53054234:A:G	CMC	ENSG00000163933	G	NA	NA	0.009	#VALUE!	G	+	3	53054234	RFT1	1
CMC_NoSVA_cis	3:53054234:A:G	CMC	ENSG00000163933	G	NA	NA	0.009	#VALUE!	G	+	3	53054234	RFT1	1
CMC_NoSVA_cis	3:53054727:C:T	CMC	ENSG00000163933	T	NA	NA	0.009	#VALUE!	T	+	3	53054727	RFT1	1
CMC_NoSVA_cis	3:53054727:C:T	CMC	ENSG00000163933	T	NA	NA	0.009	#VALUE!	T	+	3	53054727	RFT1	1
CMC_NoSVA_cis	3:53055842:A:G	CMC	ENSG00000163933	G	NA	NA	0.009	#VALUE!	G	+	3	53055842	RFT1	1
CMC_NoSVA_cis	3:53055842:A:G	CMC	ENSG00000163933	G	NA	NA	0.009	#VALUE!	G	+	3	53055842	RFT1	1
CMC_NoSVA_cis	3:53056199:C:T	CMC	ENSG00000163935	T	NA	NA	0.009	#VALUE!	T	+	3	53056199	SFMBT1	1
CMC_NoSVA_cis	3:53056199:C:T	CMC	ENSG00000163935	T	NA	NA	0.009	#VALUE!	T	+	3	53056199	SFMBT1	1
CMC_NoSVA_cis	3:53056199:C:T	CMC	ENSG00000163939	T	NA	NA	0.049	#VALUE!	T	+	3	53056199	PBRM1	1
CMC_NoSVA_cis	3:53056199:C:T	CMC	ENSG00000163939	T	NA	NA	0.049	#VALUE!	T	+	3	53056199	PBRM1	1
CMC_NoSVA_cis	3:53056199:C:T	CMC	ENSG00000243696	T	NA	NA	0.009	#VALUE!	T	+	3	53056199	RP5-966M1.6	1
CMC_NoSVA_cis	3:53056199:C:T	CMC	ENSG00000243696	T	NA	NA	0.009	#VALUE!	T	+	3	53056199	RP5-966M1.6	1
CMC_NoSVA_cis	3:53056199:C:T	CMC	ENSG00000164088	C	NA	NA	0.009	#VALUE!	T	-	3	53056199	PPM1M	1
CMC_NoSVA_cis	3:53056199:C:T	CMC	ENSG00000164088	C	NA	NA	0.009	#VALUE!	T	-	3	53056199	PPM1M	1
CMC_NoSVA_cis	3:53058960:C:T	CMC	ENSG00000164088	T	NA	NA	0.009	#VALUE!	C	-	3	53058960	PPM1M	1
CMC_NoSVA_cis	3:53058960:C:T	CMC	ENSG00000164088	T	NA	NA	0.009	#VALUE!	C	-	3	53058960	PPM1M	1
CMC_NoSVA_cis	3:53058960:C:T	CMC	ENSG00000163935	C	NA	NA	0.009	#VALUE!	C	+	3	53058960	SFMBT1	1
CMC_NoSVA_cis	3:53058960:C:T	CMC	ENSG00000163935	C	NA	NA	0.009	#VALUE!	C	+	3	53058960	SFMBT1	1
CMC_NoSVA_cis	3:53058960:C:T	CMC	ENSG00000163939	C	NA	NA	0.049	#VALUE!	C	+	3	53058960	PBRM1	1
CMC_NoSVA_cis	3:53058960:C:T	CMC	ENSG00000163939	C	NA	NA	0.049	#VALUE!	C	+	3	53058960	PBRM1	1
CMC_NoSVA_cis	3:53058960:C:T	CMC	ENSG00000243696	C	NA	NA	0.009	#VALUE!	C	+	3	53058960	RP5-966M1.6	1
CMC_NoSVA_cis	3:53058960:C:T	CMC	ENSG00000243696	C	NA	NA	0.009	#VALUE!	C	+	3	53058960	RP5-966M1.6	1
CMC_NoSVA_cis	3:53059027:T:TA	CMC	ENSG00000163933	T	NA	NA	0.009	#VALUE!	NA	NA	3	53059027	RFT1	1
CMC_NoSVA_cis	3:53059027:T:TA	CMC	ENSG00000163933	T	NA	NA	0.009	#VALUE!	NA	NA	3	53059027	RFT1	1
CMC_NoSVA_cis	3:53060449:C:T	CMC	ENSG00000163933	C	NA	NA	0.009	#VALUE!	C	+	3	53060449	RFT1	1
CMC_NoSVA_cis	3:53060449:C:T	CMC	ENSG00000163933	C	NA	NA	0.009	#VALUE!	C	+	3	53060449	RFT1	1
CMC_NoSVA_cis	3:53063360:A:G	CMC	ENSG00000163933	A	NA	NA	0.009	#VALUE!	A	+	3	53063360	RFT1	1
CMC_NoSVA_cis	3:53063360:A:G	CMC	ENSG00000163933	A	NA	NA	0.009	#VALUE!	A	+	3	53063360	RFT1	1
CMC_NoSVA_cis	3:53064022:A:C	CMC	ENSG00000164088	C	NA	NA	0.009	#VALUE!	A	-	3	53064022	PPM1M	1
CMC_NoSVA_cis	3:53064022:A:C	CMC	ENSG00000164088	C	NA	NA	0.009	#VALUE!	A	-	3	53064022	PPM1M	1
CMC_NoSVA_cis	3:53064022:A:C	CMC	ENSG00000163935	A	NA	NA	0.009	#VALUE!	A	+	3	53064022	SFMBT1	1
CMC_NoSVA_cis	3:53064022:A:C	CMC	ENSG00000163935	A	NA	NA	0.009	#VALUE!	A	+	3	53064022	SFMBT1	1
CMC_NoSVA_cis	3:53064022:A:C	CMC	ENSG00000163939	A	NA	NA	0.049	#VALUE!	A	+	3	53064022	PBRM1	1
CMC_NoSVA_cis	3:53064022:A:C	CMC	ENSG00000163939	A	NA	NA	0.049	#VALUE!	A	+	3	53064022	PBRM1	1
CMC_NoSVA_cis	3:53064022:A:C	CMC	ENSG00000243696	A	NA	NA	0.009	#VALUE!	A	+	3	53064022	RP5-966M1.6	1
CMC_NoSVA_cis	3:53064022:A:C	CMC	ENSG00000243696	A	NA	NA	0.009	#VALUE!	A	+	3	53064022	RP5-966M1.6	1
CMC_NoSVA_cis	3:53067833:C:T	CMC	ENSG00000163935	T	NA	NA	0.009	#VALUE!	T	+	3	53067833	SFMBT1	1
CMC_NoSVA_cis	3:53067833:C:T	CMC	ENSG00000163935	T	NA	NA	0.009	#VALUE!	T	+	3	53067833	SFMBT1	1
CMC_NoSVA_cis	3:53067833:C:T	CMC	ENSG00000163939	T	NA	NA	0.049	#VALUE!	T	+	3	53067833	PBRM1	1
CMC_NoSVA_cis	3:53067833:C:T	CMC	ENSG00000163939	T	NA	NA	0.049	#VALUE!	T	+	3	53067833	PBRM1	1
CMC_NoSVA_cis	3:53067833:C:T	CMC	ENSG00000243696	T	NA	NA	0.009	#VALUE!	T	+	3	53067833	RP5-966M1.6	1
CMC_NoSVA_cis	3:53067833:C:T	CMC	ENSG00000243696	T	NA	NA	0.009	#VALUE!	T	+	3	53067833	RP5-966M1.6	1
CMC_NoSVA_cis	3:53067833:C:T	CMC	ENSG00000164088	C	NA	NA	0.009	#VALUE!	T	-	3	53067833	PPM1M	1
CMC_NoSVA_cis	3:53067833:C:T	CMC	ENSG00000164088	C	NA	NA	0.009	#VALUE!	T	-	3	53067833	PPM1M	1
CMC_NoSVA_cis	3:53070755:A:G	CMC	ENSG00000163935	G	NA	NA	0.009	#VALUE!	G	+	3	53070755	SFMBT1	1
CMC_NoSVA_cis	3:53070755:A:G	CMC	ENSG00000163935	G	NA	NA	0.009	#VALUE!	G	+	3	53070755	SFMBT1	1
CMC_NoSVA_cis	3:53070755:A:G	CMC	ENSG00000163939	G	NA	NA	0.049	#VALUE!	G	+	3	53070755	PBRM1	1
CMC_NoSVA_cis	3:53070755:A:G	CMC	ENSG00000163939	G	NA	NA	0.049	#VALUE!	G	+	3	53070755	PBRM1	1
CMC_NoSVA_cis	3:53070755:A:G	CMC	ENSG00000243696	G	NA	NA	0.009	#VALUE!	G	+	3	53070755	RP5-966M1.6	1
CMC_NoSVA_cis	3:53070755:A:G	CMC	ENSG00000243696	G	NA	NA	0.009	#VALUE!	G	+	3	53070755	RP5-966M1.6	1
CMC_NoSVA_cis	3:53070755:A:G	CMC	ENSG00000164088	A	NA	NA	0.009	#VALUE!	G	-	3	53070755	PPM1M	1
CMC_NoSVA_cis	3:53070755:A:G	CMC	ENSG00000164088	A	NA	NA	0.009	#VALUE!	G	-	3	53070755	PPM1M	1
CMC_NoSVA_cis	3:53071652:A:C	CMC	ENSG00000163933	C	NA	NA	0.009	#VALUE!	C	+	3	53071652	RFT1	1
CMC_NoSVA_cis	3:53071652:A:C	CMC	ENSG00000163933	C	NA	NA	0.009	#VALUE!	C	+	3	53071652	RFT1	1
CMC_NoSVA_cis	3:53073383:G:GATAA	CMC	ENSG00000163933	GATAA	NA	NA	0.009	#VALUE!	NA	NA	3	53073383	RFT1	1
CMC_NoSVA_cis	3:53073383:G:GATAA	CMC	ENSG00000163933	GATAA	NA	NA	0.009	#VALUE!	NA	NA	3	53073383	RFT1	1
CMC_NoSVA_cis	3:53076755:G:T	CMC	ENSG00000163933	T	NA	NA	0.009	#VALUE!	T	+	3	53076755	RFT1	1
CMC_NoSVA_cis	3:53076755:G:T	CMC	ENSG00000163933	T	NA	NA	0.009	#VALUE!	T	+	3	53076755	RFT1	1
CMC_NoSVA_cis	3:53077806:A:G	CMC	ENSG00000163933	A	NA	NA	0.009	#VALUE!	A	+	3	53077806	RFT1	1
CMC_NoSVA_cis	3:53077806:A:G	CMC	ENSG00000163933	A	NA	NA	0.009	#VALUE!	A	+	3	53077806	RFT1	1
CMC_NoSVA_cis	3:53078590:A:C	CMC	ENSG00000164088	C	NA	NA	0.009	#VALUE!	A	-	3	53078590	PPM1M	1
CMC_NoSVA_cis	3:53078590:A:C	CMC	ENSG00000164088	C	NA	NA	0.009	#VALUE!	A	-	3	53078590	PPM1M	1
CMC_NoSVA_cis	3:53078590:A:C	CMC	ENSG00000163935	A	NA	NA	0.009	#VALUE!	A	+	3	53078590	SFMBT1	1
CMC_NoSVA_cis	3:53078590:A:C	CMC	ENSG00000163935	A	NA	NA	0.009	#VALUE!	A	+	3	53078590	SFMBT1	1
CMC_NoSVA_cis	3:53078590:A:C	CMC	ENSG00000163939	A	NA	NA	0.049	#VALUE!	A	+	3	53078590	PBRM1	1
CMC_NoSVA_cis	3:53078590:A:C	CMC	ENSG00000163939	A	NA	NA	0.049	#VALUE!	A	+	3	53078590	PBRM1	1
CMC_NoSVA_cis	3:53078590:A:C	CMC	ENSG00000243696	A	NA	NA	0.009	#VALUE!	A	+	3	53078590	RP5-966M1.6	1
CMC_NoSVA_cis	3:53078590:A:C	CMC	ENSG00000243696	A	NA	NA	0.009	#VALUE!	A	+	3	53078590	RP5-966M1.6	1
CMC_NoSVA_cis	3:53082937:C:T	CMC	ENSG00000163935	T	NA	NA	0.009	#VALUE!	T	+	3	53082937	SFMBT1	1
CMC_NoSVA_cis	3:53082937:C:T	CMC	ENSG00000163935	T	NA	NA	0.009	#VALUE!	T	+	3	53082937	SFMBT1	1
CMC_NoSVA_cis	3:53082937:C:T	CMC	ENSG00000163939	T	NA	NA	0.049	#VALUE!	T	+	3	53082937	PBRM1	1
CMC_NoSVA_cis	3:53082937:C:T	CMC	ENSG00000163939	T	NA	NA	0.049	#VALUE!	T	+	3	53082937	PBRM1	1
CMC_NoSVA_cis	3:53082937:C:T	CMC	ENSG00000243696	T	NA	NA	0.009	#VALUE!	T	+	3	53082937	RP5-966M1.6	1
CMC_NoSVA_cis	3:53082937:C:T	CMC	ENSG00000243696	T	NA	NA	0.009	#VALUE!	T	+	3	53082937	RP5-966M1.6	1
CMC_NoSVA_cis	3:53082937:C:T	CMC	ENSG00000164088	C	NA	NA	0.009	#VALUE!	T	-	3	53082937	PPM1M	1
CMC_NoSVA_cis	3:53082937:C:T	CMC	ENSG00000164088	C	NA	NA	0.009	#VALUE!	T	-	3	53082937	PPM1M	1
CMC_NoSVA_cis	3:53083803:C:G	CMC	ENSG00000163933	C	NA	NA	0.009	#VALUE!	C	+	3	53083803	RFT1	1
CMC_NoSVA_cis	3:53083803:C:G	CMC	ENSG00000163933	C	NA	NA	0.009	#VALUE!	C	+	3	53083803	RFT1	1
CMC_NoSVA_cis	3:53083843:C:T	CMC	ENSG00000163933	T	NA	NA	0.009	#VALUE!	T	+	3	53083843	RFT1	1
CMC_NoSVA_cis	3:53083843:C:T	CMC	ENSG00000163933	T	NA	NA	0.009	#VALUE!	T	+	3	53083843	RFT1	1
CMC_NoSVA_cis	3:53085044:A:G	CMC	ENSG00000163933	G	NA	NA	0.009	#VALUE!	G	+	3	53085044	RFT1	1
CMC_NoSVA_cis	3:53085044:A:G	CMC	ENSG00000163933	G	NA	NA	0.009	#VALUE!	G	+	3	53085044	RFT1	1
CMC_NoSVA_cis	3:53085475:C:G	CMC	ENSG00000163935	G	NA	NA	0.009	#VALUE!	G	+	3	53085475	SFMBT1	1
CMC_NoSVA_cis	3:53085475:C:G	CMC	ENSG00000163935	G	NA	NA	0.009	#VALUE!	G	+	3	53085475	SFMBT1	1
CMC_NoSVA_cis	3:53085475:C:G	CMC	ENSG00000163939	G	NA	NA	0.049	#VALUE!	G	+	3	53085475	PBRM1	1
CMC_NoSVA_cis	3:53085475:C:G	CMC	ENSG00000163939	G	NA	NA	0.049	#VALUE!	G	+	3	53085475	PBRM1	1
CMC_NoSVA_cis	3:53085475:C:G	CMC	ENSG00000243696	G	NA	NA	0.009	#VALUE!	G	+	3	53085475	RP5-966M1.6	1
CMC_NoSVA_cis	3:53085475:C:G	CMC	ENSG00000243696	G	NA	NA	0.009	#VALUE!	G	+	3	53085475	RP5-966M1.6	1
CMC_NoSVA_cis	3:53085475:C:G	CMC	ENSG00000164088	C	NA	NA	0.009	#VALUE!	G	-	3	53085475	PPM1M	1
CMC_NoSVA_cis	3:53085475:C:G	CMC	ENSG00000164088	C	NA	NA	0.009	#VALUE!	G	-	3	53085475	PPM1M	1
CMC_NoSVA_cis	3:53085801:C:T	CMC	ENSG00000163933	T	NA	NA	0.009	#VALUE!	T	+	3	53085801	RFT1	1
CMC_NoSVA_cis	3:53085801:C:T	CMC	ENSG00000163933	T	NA	NA	0.009	#VALUE!	T	+	3	53085801	RFT1	1
CMC_NoSVA_cis	3:53088790:A:G	CMC	ENSG00000163933	A	NA	NA	0.009	#VALUE!	A	+	3	53088790	RFT1	1
CMC_NoSVA_cis	3:53088790:A:G	CMC	ENSG00000163933	A	NA	NA	0.009	#VALUE!	A	+	3	53088790	RFT1	1
CMC_NoSVA_cis	3:53089445:C:T	CMC	ENSG00000163933	C	NA	NA	0.009	#VALUE!	C	+	3	53089445	RFT1	1
CMC_NoSVA_cis	3:53089445:C:T	CMC	ENSG00000163933	C	NA	NA	0.009	#VALUE!	C	+	3	53089445	RFT1	1
CMC_NoSVA_cis	3:53089683:C:G	CMC	ENSG00000163933	G	NA	NA	0.009	#VALUE!	G	+	3	53089683	RFT1	1
CMC_NoSVA_cis	3:53089683:C:G	CMC	ENSG00000163933	G	NA	NA	0.009	#VALUE!	G	+	3	53089683	RFT1	1
CMC_NoSVA_cis	3:53091078:A:G	CMC	ENSG00000163933	G	NA	NA	0.009	#VALUE!	G	+	3	53091078	RFT1	1
CMC_NoSVA_cis	3:53091078:A:G	CMC	ENSG00000163933	G	NA	NA	0.009	#VALUE!	G	+	3	53091078	RFT1	1
CMC_NoSVA_cis	3:53091164:C:T	CMC	ENSG00000163933	C	NA	NA	0.009	#VALUE!	C	+	3	53091164	RFT1	1
CMC_NoSVA_cis	3:53091164:C:T	CMC	ENSG00000163933	C	NA	NA	0.009	#VALUE!	C	+	3	53091164	RFT1	1
CMC_NoSVA_cis	3:53091852:C:T	CMC	ENSG00000163933	C	NA	NA	0.009	#VALUE!	C	+	3	53091852	RFT1	1
CMC_NoSVA_cis	3:53091852:C:T	CMC	ENSG00000163933	C	NA	NA	0.009	#VALUE!	C	+	3	53091852	RFT1	1
CMC_NoSVA_cis	3:53091955:C:T	CMC	ENSG00000163933	C	NA	NA	0.009	#VALUE!	NA	NA	3	53091955	RFT1	1
CMC_NoSVA_cis	3:53091955:C:T	CMC	ENSG00000163933	C	NA	NA	0.009	#VALUE!	NA	NA	3	53091955	RFT1	1
CMC_NoSVA_cis	3:53092375:A:G	CMC	ENSG00000163935	G	NA	NA	0.009	#VALUE!	G	+	3	53092375	SFMBT1	1
CMC_NoSVA_cis	3:53092375:A:G	CMC	ENSG00000163935	G	NA	NA	0.009	#VALUE!	G	+	3	53092375	SFMBT1	1
CMC_NoSVA_cis	3:53092375:A:G	CMC	ENSG00000163939	G	NA	NA	0.049	#VALUE!	G	+	3	53092375	PBRM1	1
CMC_NoSVA_cis	3:53092375:A:G	CMC	ENSG00000163939	G	NA	NA	0.049	#VALUE!	G	+	3	53092375	PBRM1	1
CMC_NoSVA_cis	3:53092375:A:G	CMC	ENSG00000243696	G	NA	NA	0.009	#VALUE!	G	+	3	53092375	RP5-966M1.6	1
CMC_NoSVA_cis	3:53092375:A:G	CMC	ENSG00000243696	G	NA	NA	0.009	#VALUE!	G	+	3	53092375	RP5-966M1.6	1
CMC_NoSVA_cis	3:53092375:A:G	CMC	ENSG00000164088	A	NA	NA	0.009	#VALUE!	G	-	3	53092375	PPM1M	1
CMC_NoSVA_cis	3:53092375:A:G	CMC	ENSG00000164088	A	NA	NA	0.009	#VALUE!	G	-	3	53092375	PPM1M	1
CMC_NoSVA_cis	3:53094194:A:C	CMC	ENSG00000163933	C	NA	NA	0.009	#VALUE!	C	+	3	53094194	RFT1	1
CMC_NoSVA_cis	3:53094194:A:C	CMC	ENSG00000163933	C	NA	NA	0.009	#VALUE!	C	+	3	53094194	RFT1	1
CMC_NoSVA_cis	3:53095879:C:T	CMC	ENSG00000114902	T	NA	NA	0.049	#VALUE!	C	-	3	53095879	SPCS1	1
CMC_NoSVA_cis	3:53095879:C:T	CMC	ENSG00000114902	T	NA	NA	0.049	#VALUE!	C	-	3	53095879	SPCS1	1
CMC_NoSVA_cis	3:53095879:C:T	CMC	ENSG00000164088	T	NA	NA	0.009	#VALUE!	C	-	3	53095879	PPM1M	1
CMC_NoSVA_cis	3:53095879:C:T	CMC	ENSG00000164088	T	NA	NA	0.009	#VALUE!	C	-	3	53095879	PPM1M	1
CMC_NoSVA_cis	3:53095879:C:T	CMC	ENSG00000163935	C	NA	NA	0.009	#VALUE!	C	+	3	53095879	SFMBT1	1
CMC_NoSVA_cis	3:53095879:C:T	CMC	ENSG00000163935	C	NA	NA	0.009	#VALUE!	C	+	3	53095879	SFMBT1	1
CMC_NoSVA_cis	3:53095879:C:T	CMC	ENSG00000163939	C	NA	NA	0.049	#VALUE!	C	+	3	53095879	PBRM1	1
CMC_NoSVA_cis	3:53095879:C:T	CMC	ENSG00000163939	C	NA	NA	0.049	#VALUE!	C	+	3	53095879	PBRM1	1
CMC_NoSVA_cis	3:53095879:C:T	CMC	ENSG00000243696	C	NA	NA	0.009	#VALUE!	C	+	3	53095879	RP5-966M1.6	1
CMC_NoSVA_cis	3:53095879:C:T	CMC	ENSG00000243696	C	NA	NA	0.009	#VALUE!	C	+	3	53095879	RP5-966M1.6	1
CMC_NoSVA_cis	3:53096047:A:G	CMC	ENSG00000114902	G	NA	NA	0.049	#VALUE!	A	-	3	53096047	SPCS1	1
CMC_NoSVA_cis	3:53096047:A:G	CMC	ENSG00000114902	G	NA	NA	0.049	#VALUE!	A	-	3	53096047	SPCS1	1
CMC_NoSVA_cis	3:53096047:A:G	CMC	ENSG00000164088	G	NA	NA	0.009	#VALUE!	A	-	3	53096047	PPM1M	1
CMC_NoSVA_cis	3:53096047:A:G	CMC	ENSG00000164088	G	NA	NA	0.009	#VALUE!	A	-	3	53096047	PPM1M	1
CMC_NoSVA_cis	3:53096047:A:G	CMC	ENSG00000163935	A	NA	NA	0.009	#VALUE!	A	+	3	53096047	SFMBT1	1
CMC_NoSVA_cis	3:53096047:A:G	CMC	ENSG00000163935	A	NA	NA	0.009	#VALUE!	A	+	3	53096047	SFMBT1	1
CMC_NoSVA_cis	3:53096047:A:G	CMC	ENSG00000163939	A	NA	NA	0.049	#VALUE!	A	+	3	53096047	PBRM1	1
CMC_NoSVA_cis	3:53096047:A:G	CMC	ENSG00000163939	A	NA	NA	0.049	#VALUE!	A	+	3	53096047	PBRM1	1
CMC_NoSVA_cis	3:53096047:A:G	CMC	ENSG00000243696	A	NA	NA	0.009	#VALUE!	A	+	3	53096047	RP5-966M1.6	1
CMC_NoSVA_cis	3:53096047:A:G	CMC	ENSG00000243696	A	NA	NA	0.009	#VALUE!	A	+	3	53096047	RP5-966M1.6	1
CMC_NoSVA_cis	3:53096230:C:T	CMC	ENSG00000114902	T	NA	NA	0.049	#VALUE!	C	-	3	53096230	SPCS1	1
CMC_NoSVA_cis	3:53096230:C:T	CMC	ENSG00000114902	T	NA	NA	0.049	#VALUE!	C	-	3	53096230	SPCS1	1
CMC_NoSVA_cis	3:53096230:C:T	CMC	ENSG00000164088	T	NA	NA	0.009	#VALUE!	C	-	3	53096230	PPM1M	1
CMC_NoSVA_cis	3:53096230:C:T	CMC	ENSG00000164088	T	NA	NA	0.009	#VALUE!	C	-	3	53096230	PPM1M	1
CMC_NoSVA_cis	3:53096230:C:T	CMC	ENSG00000163935	C	NA	NA	0.009	#VALUE!	C	+	3	53096230	SFMBT1	1
CMC_NoSVA_cis	3:53096230:C:T	CMC	ENSG00000163935	C	NA	NA	0.009	#VALUE!	C	+	3	53096230	SFMBT1	1
CMC_NoSVA_cis	3:53096230:C:T	CMC	ENSG00000163939	C	NA	NA	0.049	#VALUE!	C	+	3	53096230	PBRM1	1
CMC_NoSVA_cis	3:53096230:C:T	CMC	ENSG00000163939	C	NA	NA	0.049	#VALUE!	C	+	3	53096230	PBRM1	1
CMC_NoSVA_cis	3:53096230:C:T	CMC	ENSG00000243696	C	NA	NA	0.009	#VALUE!	C	+	3	53096230	RP5-966M1.6	1
CMC_NoSVA_cis	3:53096230:C:T	CMC	ENSG00000243696	C	NA	NA	0.009	#VALUE!	C	+	3	53096230	RP5-966M1.6	1
CMC_NoSVA_cis	3:53096394:A:G	CMC	ENSG00000163935	G	NA	NA	0.009	#VALUE!	G	+	3	53096394	SFMBT1	1
CMC_NoSVA_cis	3:53096394:A:G	CMC	ENSG00000163935	G	NA	NA	0.009	#VALUE!	G	+	3	53096394	SFMBT1	1
CMC_NoSVA_cis	3:53096394:A:G	CMC	ENSG00000163939	G	NA	NA	0.049	#VALUE!	G	+	3	53096394	PBRM1	1
CMC_NoSVA_cis	3:53096394:A:G	CMC	ENSG00000163939	G	NA	NA	0.049	#VALUE!	G	+	3	53096394	PBRM1	1
CMC_NoSVA_cis	3:53096394:A:G	CMC	ENSG00000243696	G	NA	NA	0.009	#VALUE!	G	+	3	53096394	RP5-966M1.6	1
CMC_NoSVA_cis	3:53096394:A:G	CMC	ENSG00000243696	G	NA	NA	0.009	#VALUE!	G	+	3	53096394	RP5-966M1.6	1
CMC_NoSVA_cis	3:53096394:A:G	CMC	ENSG00000164088	A	NA	NA	0.009	#VALUE!	G	-	3	53096394	PPM1M	1
CMC_NoSVA_cis	3:53096394:A:G	CMC	ENSG00000164088	A	NA	NA	0.009	#VALUE!	G	-	3	53096394	PPM1M	1
CMC_NoSVA_cis	3:53096552:A:G	CMC	ENSG00000164088	G	NA	NA	0.009	#VALUE!	A	-	3	53096552	PPM1M	1
CMC_NoSVA_cis	3:53096552:A:G	CMC	ENSG00000164088	G	NA	NA	0.009	#VALUE!	A	-	3	53096552	PPM1M	1
CMC_NoSVA_cis	3:53096552:A:G	CMC	ENSG00000163935	A	NA	NA	0.009	#VALUE!	A	+	3	53096552	SFMBT1	1
CMC_NoSVA_cis	3:53096552:A:G	CMC	ENSG00000163935	A	NA	NA	0.009	#VALUE!	A	+	3	53096552	SFMBT1	1
CMC_NoSVA_cis	3:53096552:A:G	CMC	ENSG00000163939	A	NA	NA	0.049	#VALUE!	A	+	3	53096552	PBRM1	1
CMC_NoSVA_cis	3:53096552:A:G	CMC	ENSG00000163939	A	NA	NA	0.049	#VALUE!	A	+	3	53096552	PBRM1	1
CMC_NoSVA_cis	3:53096552:A:G	CMC	ENSG00000243696	A	NA	NA	0.009	#VALUE!	A	+	3	53096552	RP5-966M1.6	1
CMC_NoSVA_cis	3:53096552:A:G	CMC	ENSG00000243696	A	NA	NA	0.009	#VALUE!	A	+	3	53096552	RP5-966M1.6	1
CMC_NoSVA_cis	3:53097108:C:T	CMC	ENSG00000163935	T	NA	NA	0.009	#VALUE!	T	+	3	53097108	SFMBT1	1
CMC_NoSVA_cis	3:53097108:C:T	CMC	ENSG00000163935	T	NA	NA	0.009	#VALUE!	T	+	3	53097108	SFMBT1	1
CMC_NoSVA_cis	3:53097108:C:T	CMC	ENSG00000163939	T	NA	NA	0.049	#VALUE!	T	+	3	53097108	PBRM1	1
CMC_NoSVA_cis	3:53097108:C:T	CMC	ENSG00000163939	T	NA	NA	0.049	#VALUE!	T	+	3	53097108	PBRM1	1
CMC_NoSVA_cis	3:53097108:C:T	CMC	ENSG00000243696	T	NA	NA	0.009	#VALUE!	T	+	3	53097108	RP5-966M1.6	1
CMC_NoSVA_cis	3:53097108:C:T	CMC	ENSG00000243696	T	NA	NA	0.009	#VALUE!	T	+	3	53097108	RP5-966M1.6	1
CMC_NoSVA_cis	3:53097108:C:T	CMC	ENSG00000164088	C	NA	NA	0.009	#VALUE!	T	-	3	53097108	PPM1M	1
CMC_NoSVA_cis	3:53097108:C:T	CMC	ENSG00000164088	C	NA	NA	0.009	#VALUE!	T	-	3	53097108	PPM1M	1
CMC_NoSVA_cis	3:53098209:A:T	CMC	ENSG00000164088	T	NA	NA	0.009	#VALUE!	NA	NA	3	53098209	PPM1M	1
CMC_NoSVA_cis	3:53098209:A:T	CMC	ENSG00000164088	T	NA	NA	0.009	#VALUE!	NA	NA	3	53098209	PPM1M	1
CMC_NoSVA_cis	3:53098209:A:T	CMC	ENSG00000163935	A	NA	NA	0.009	#VALUE!	NA	NA	3	53098209	SFMBT1	1
CMC_NoSVA_cis	3:53098209:A:T	CMC	ENSG00000163935	A	NA	NA	0.009	#VALUE!	NA	NA	3	53098209	SFMBT1	1
CMC_NoSVA_cis	3:53098209:A:T	CMC	ENSG00000163939	A	NA	NA	0.049	#VALUE!	NA	NA	3	53098209	PBRM1	1
CMC_NoSVA_cis	3:53098209:A:T	CMC	ENSG00000163939	A	NA	NA	0.049	#VALUE!	NA	NA	3	53098209	PBRM1	1
CMC_NoSVA_cis	3:53098209:A:T	CMC	ENSG00000243696	A	NA	NA	0.009	#VALUE!	NA	NA	3	53098209	RP5-966M1.6	1
CMC_NoSVA_cis	3:53098209:A:T	CMC	ENSG00000243696	A	NA	NA	0.009	#VALUE!	NA	NA	3	53098209	RP5-966M1.6	1
CMC_NoSVA_cis	3:53098875:C:T	CMC	ENSG00000164088	T	NA	NA	0.009	#VALUE!	C	-	3	53098875	PPM1M	1
CMC_NoSVA_cis	3:53098875:C:T	CMC	ENSG00000164088	T	NA	NA	0.009	#VALUE!	C	-	3	53098875	PPM1M	1
CMC_NoSVA_cis	3:53098875:C:T	CMC	ENSG00000163935	C	NA	NA	0.009	#VALUE!	C	+	3	53098875	SFMBT1	1
CMC_NoSVA_cis	3:53098875:C:T	CMC	ENSG00000163935	C	NA	NA	0.009	#VALUE!	C	+	3	53098875	SFMBT1	1
CMC_NoSVA_cis	3:53098875:C:T	CMC	ENSG00000163939	C	NA	NA	0.049	#VALUE!	C	+	3	53098875	PBRM1	1
CMC_NoSVA_cis	3:53098875:C:T	CMC	ENSG00000163939	C	NA	NA	0.049	#VALUE!	C	+	3	53098875	PBRM1	1
CMC_NoSVA_cis	3:53098875:C:T	CMC	ENSG00000243696	C	NA	NA	0.009	#VALUE!	C	+	3	53098875	RP5-966M1.6	1
CMC_NoSVA_cis	3:53098875:C:T	CMC	ENSG00000243696	C	NA	NA	0.009	#VALUE!	C	+	3	53098875	RP5-966M1.6	1
CMC_NoSVA_cis	3:53098938:C:G	CMC	ENSG00000163935	G	NA	NA	0.009	#VALUE!	G	+	3	53098938	SFMBT1	1
CMC_NoSVA_cis	3:53098938:C:G	CMC	ENSG00000163935	G	NA	NA	0.009	#VALUE!	G	+	3	53098938	SFMBT1	1
CMC_NoSVA_cis	3:53098938:C:G	CMC	ENSG00000163939	G	NA	NA	0.049	#VALUE!	G	+	3	53098938	PBRM1	1
CMC_NoSVA_cis	3:53098938:C:G	CMC	ENSG00000163939	G	NA	NA	0.049	#VALUE!	G	+	3	53098938	PBRM1	1
CMC_NoSVA_cis	3:53098938:C:G	CMC	ENSG00000243696	G	NA	NA	0.009	#VALUE!	G	+	3	53098938	RP5-966M1.6	1
CMC_NoSVA_cis	3:53098938:C:G	CMC	ENSG00000243696	G	NA	NA	0.009	#VALUE!	G	+	3	53098938	RP5-966M1.6	1
CMC_NoSVA_cis	3:53098938:C:G	CMC	ENSG00000164088	C	NA	NA	0.009	#VALUE!	G	-	3	53098938	PPM1M	1
CMC_NoSVA_cis	3:53098938:C:G	CMC	ENSG00000164088	C	NA	NA	0.009	#VALUE!	G	-	3	53098938	PPM1M	1
CMC_NoSVA_cis	3:53099661:C:T	CMC	ENSG00000163935	T	NA	NA	0.009	#VALUE!	NA	NA	3	53099661	SFMBT1	1
CMC_NoSVA_cis	3:53099661:C:T	CMC	ENSG00000163935	T	NA	NA	0.009	#VALUE!	NA	NA	3	53099661	SFMBT1	1
CMC_NoSVA_cis	3:53099661:C:T	CMC	ENSG00000163939	T	NA	NA	0.049	#VALUE!	NA	NA	3	53099661	PBRM1	1
CMC_NoSVA_cis	3:53099661:C:T	CMC	ENSG00000163939	T	NA	NA	0.049	#VALUE!	NA	NA	3	53099661	PBRM1	1
CMC_NoSVA_cis	3:53099661:C:T	CMC	ENSG00000243696	T	NA	NA	0.009	#VALUE!	NA	NA	3	53099661	RP5-966M1.6	1
CMC_NoSVA_cis	3:53099661:C:T	CMC	ENSG00000243696	T	NA	NA	0.009	#VALUE!	NA	NA	3	53099661	RP5-966M1.6	1
CMC_NoSVA_cis	3:53099661:C:T	CMC	ENSG00000164088	C	NA	NA	0.009	#VALUE!	NA	NA	3	53099661	PPM1M	1
CMC_NoSVA_cis	3:53099661:C:T	CMC	ENSG00000164088	C	NA	NA	0.009	#VALUE!	NA	NA	3	53099661	PPM1M	1
CMC_NoSVA_cis	3:53101224:C:T	CMC	ENSG00000163935	T	NA	NA	0.009	#VALUE!	T	+	3	53101224	SFMBT1	1
CMC_NoSVA_cis	3:53101224:C:T	CMC	ENSG00000163935	T	NA	NA	0.009	#VALUE!	T	+	3	53101224	SFMBT1	1
CMC_NoSVA_cis	3:53101224:C:T	CMC	ENSG00000163939	T	NA	NA	0.049	#VALUE!	T	+	3	53101224	PBRM1	1
CMC_NoSVA_cis	3:53101224:C:T	CMC	ENSG00000163939	T	NA	NA	0.049	#VALUE!	T	+	3	53101224	PBRM1	1
CMC_NoSVA_cis	3:53101224:C:T	CMC	ENSG00000243696	T	NA	NA	0.009	#VALUE!	T	+	3	53101224	RP5-966M1.6	1
CMC_NoSVA_cis	3:53101224:C:T	CMC	ENSG00000243696	T	NA	NA	0.009	#VALUE!	T	+	3	53101224	RP5-966M1.6	1
CMC_NoSVA_cis	3:53101224:C:T	CMC	ENSG00000164088	C	NA	NA	0.009	#VALUE!	T	-	3	53101224	PPM1M	1
CMC_NoSVA_cis	3:53101224:C:T	CMC	ENSG00000164088	C	NA	NA	0.009	#VALUE!	T	-	3	53101224	PPM1M	1
CMC_NoSVA_cis	3:53101580:C:T	CMC	ENSG00000163935	T	NA	NA	0.009	#VALUE!	T	+	3	53101580	SFMBT1	1
CMC_NoSVA_cis	3:53101580:C:T	CMC	ENSG00000163935	T	NA	NA	0.009	#VALUE!	T	+	3	53101580	SFMBT1	1
CMC_NoSVA_cis	3:53101580:C:T	CMC	ENSG00000163939	T	NA	NA	0.049	#VALUE!	T	+	3	53101580	PBRM1	1
CMC_NoSVA_cis	3:53101580:C:T	CMC	ENSG00000163939	T	NA	NA	0.049	#VALUE!	T	+	3	53101580	PBRM1	1
CMC_NoSVA_cis	3:53101580:C:T	CMC	ENSG00000243696	T	NA	NA	0.009	#VALUE!	T	+	3	53101580	RP5-966M1.6	1
CMC_NoSVA_cis	3:53101580:C:T	CMC	ENSG00000243696	T	NA	NA	0.009	#VALUE!	T	+	3	53101580	RP5-966M1.6	1
CMC_NoSVA_cis	3:53101580:C:T	CMC	ENSG00000114902	C	NA	NA	0.049	#VALUE!	T	-	3	53101580	SPCS1	1
CMC_NoSVA_cis	3:53101580:C:T	CMC	ENSG00000114902	C	NA	NA	0.049	#VALUE!	T	-	3	53101580	SPCS1	1
CMC_NoSVA_cis	3:53101580:C:T	CMC	ENSG00000164088	C	NA	NA	0.009	#VALUE!	T	-	3	53101580	PPM1M	1
CMC_NoSVA_cis	3:53101580:C:T	CMC	ENSG00000164088	C	NA	NA	0.009	#VALUE!	T	-	3	53101580	PPM1M	1
CMC_NoSVA_cis	3:53101780:C:T	CMC	ENSG00000163933	T	NA	NA	0.009	#VALUE!	T	+	3	53101780	RFT1	1
CMC_NoSVA_cis	3:53101780:C:T	CMC	ENSG00000163933	T	NA	NA	0.009	#VALUE!	T	+	3	53101780	RFT1	1
CMC_NoSVA_cis	3:53142980:A:G	CMC	ENSG00000163933	G	NA	NA	0.009	#VALUE!	G	+	3	53142980	RFT1	1
CMC_NoSVA_cis	3:53142980:A:G	CMC	ENSG00000163933	G	NA	NA	0.009	#VALUE!	G	+	3	53142980	RFT1	1
CMC_NoSVA_cis	3:53160360:A:G	CMC	ENSG00000164088	G	NA	NA	0.009	#VALUE!	A	-	3	53160360	PPM1M	1
CMC_NoSVA_cis	3:53160360:A:G	CMC	ENSG00000164088	G	NA	NA	0.009	#VALUE!	A	-	3	53160360	PPM1M	1
CMC_NoSVA_cis	3:53160360:A:G	CMC	ENSG00000163935	A	NA	NA	0.009	#VALUE!	A	+	3	53160360	SFMBT1	1
CMC_NoSVA_cis	3:53160360:A:G	CMC	ENSG00000163935	A	NA	NA	0.009	#VALUE!	A	+	3	53160360	SFMBT1	1
CMC_NoSVA_cis	3:53160360:A:G	CMC	ENSG00000163939	A	NA	NA	0.049	#VALUE!	A	+	3	53160360	PBRM1	1
CMC_NoSVA_cis	3:53160360:A:G	CMC	ENSG00000163939	A	NA	NA	0.049	#VALUE!	A	+	3	53160360	PBRM1	1
CMC_NoSVA_cis	3:53160360:A:G	CMC	ENSG00000243696	A	NA	NA	0.009	#VALUE!	A	+	3	53160360	RP5-966M1.6	1
CMC_NoSVA_cis	3:53160360:A:G	CMC	ENSG00000243696	A	NA	NA	0.009	#VALUE!	A	+	3	53160360	RP5-966M1.6	1
CMC_NoSVA_cis	3:53170945:C:CCT	CMC	ENSG00000163933	CCT	NA	NA	0.009	#VALUE!	NA	NA	3	53170945	RFT1	1
CMC_NoSVA_cis	3:53170945:C:CCT	CMC	ENSG00000163933	CCT	NA	NA	0.009	#VALUE!	NA	NA	3	53170945	RFT1	1
CMC_NoSVA_cis	3:53175017:A:G	CMC	ENSG00000164088	G	NA	NA	0.009	#VALUE!	A	-	3	53175017	PPM1M	1
CMC_NoSVA_cis	3:53175017:A:G	CMC	ENSG00000164088	G	NA	NA	0.009	#VALUE!	A	-	3	53175017	PPM1M	1
CMC_NoSVA_cis	3:53175017:A:G	CMC	ENSG00000163935	A	NA	NA	0.009	#VALUE!	A	+	3	53175017	SFMBT1	1
CMC_NoSVA_cis	3:53175017:A:G	CMC	ENSG00000163935	A	NA	NA	0.009	#VALUE!	A	+	3	53175017	SFMBT1	1
CMC_NoSVA_cis	3:53175017:A:G	CMC	ENSG00000243696	A	NA	NA	0.009	#VALUE!	A	+	3	53175017	RP5-966M1.6	1
CMC_NoSVA_cis	3:53175017:A:G	CMC	ENSG00000243696	A	NA	NA	0.009	#VALUE!	A	+	3	53175017	RP5-966M1.6	1
CMC_NoSVA_cis	3:136061168:C:T	CMC	ENSG00000114054	T	NA	NA	0.049	#VALUE!	T	+	3	136061168	PCCB	1
CMC_NoSVA_cis	3:136061168:C:T	CMC	ENSG00000114054	T	NA	NA	0.049	#VALUE!	T	+	3	136061168	PCCB	1
CMC_NoSVA_cis	3:136069720:A:G	CMC	ENSG00000114054	A	NA	NA	0.049	#VALUE!	A	+	3	136069720	PCCB	1
CMC_NoSVA_cis	3:136069720:A:G	CMC	ENSG00000114054	A	NA	NA	0.049	#VALUE!	A	+	3	136069720	PCCB	1
CMC_NoSVA_cis	3:136105895:A:ACTT	CMC	ENSG00000114054	A	NA	NA	0.049	#VALUE!	NA	NA	3	136105895	PCCB	1
CMC_NoSVA_cis	3:136105895:A:ACTT	CMC	ENSG00000114054	A	NA	NA	0.049	#VALUE!	NA	NA	3	136105895	PCCB	1
CMC_NoSVA_cis	3:136132705:A:G	CMC	ENSG00000114054	A	NA	NA	0.049	#VALUE!	A	+	3	136132705	PCCB	1
CMC_NoSVA_cis	3:136132705:A:G	CMC	ENSG00000114054	A	NA	NA	0.049	#VALUE!	A	+	3	136132705	PCCB	1
CMC_NoSVA_cis	3:136182614:C:T	CMC	ENSG00000114054	C	NA	NA	0.009	#VALUE!	NA	NA	3	136182614	PCCB	1
CMC_NoSVA_cis	3:136182614:C:T	CMC	ENSG00000114054	C	NA	NA	0.009	#VALUE!	NA	NA	3	136182614	PCCB	1
CMC_NoSVA_cis	4:699217:C:G	CMC	ENSG00000185619	G	NA	NA	0.049	#VALUE!	C	-	4	699217	PCGF3	1
CMC_NoSVA_cis	4:699217:C:G	CMC	ENSG00000185619	G	NA	NA	0.049	#VALUE!	C	-	4	699217	PCGF3	1
CMC_NoSVA_cis	4:699345:C:G	CMC	ENSG00000185619	G	NA	NA	0.049	#VALUE!	C	-	4	699345	PCGF3	1
CMC_NoSVA_cis	4:699345:C:G	CMC	ENSG00000185619	G	NA	NA	0.049	#VALUE!	C	-	4	699345	PCGF3	1
CMC_NoSVA_cis	4:699645:C:T	CMC	ENSG00000185619	C	NA	NA	0.049	#VALUE!	T	-	4	699645	PCGF3	1
CMC_NoSVA_cis	4:699645:C:T	CMC	ENSG00000185619	C	NA	NA	0.049	#VALUE!	T	-	4	699645	PCGF3	1
CMC_NoSVA_cis	4:701041:A:G	CMC	ENSG00000185619	G	NA	NA	0.049	#VALUE!	A	-	4	701041	PCGF3	1
CMC_NoSVA_cis	4:701041:A:G	CMC	ENSG00000185619	G	NA	NA	0.049	#VALUE!	A	-	4	701041	PCGF3	1
CMC_NoSVA_cis	4:701274:C:T	CMC	ENSG00000185619	C	NA	NA	0.049	#VALUE!	NA	NA	4	701274	PCGF3	1
CMC_NoSVA_cis	4:701274:C:T	CMC	ENSG00000185619	C	NA	NA	0.049	#VALUE!	NA	NA	4	701274	PCGF3	1
CMC_NoSVA_cis	4:701885:C:T	CMC	ENSG00000185619	C	NA	NA	0.049	#VALUE!	NA	NA	4	701885	PCGF3	1
CMC_NoSVA_cis	4:701885:C:T	CMC	ENSG00000185619	C	NA	NA	0.049	#VALUE!	NA	NA	4	701885	PCGF3	1
CMC_NoSVA_cis	4:701896:A:G	CMC	ENSG00000185619	A	NA	NA	0.049	#VALUE!	G	-	4	701896	PCGF3	1
CMC_NoSVA_cis	4:701896:A:G	CMC	ENSG00000185619	A	NA	NA	0.049	#VALUE!	G	-	4	701896	PCGF3	1
CMC_NoSVA_cis	4:703929:C:T	CMC	ENSG00000185619	C	NA	NA	0.049	#VALUE!	T	-	4	703929	PCGF3	1
CMC_NoSVA_cis	4:703929:C:T	CMC	ENSG00000185619	C	NA	NA	0.049	#VALUE!	T	-	4	703929	PCGF3	1
CMC_NoSVA_cis	4:705629:A:G	CMC	ENSG00000185619	A	NA	NA	0.049	#VALUE!	G	-	4	705629	PCGF3	1
CMC_NoSVA_cis	4:705629:A:G	CMC	ENSG00000185619	A	NA	NA	0.049	#VALUE!	G	-	4	705629	PCGF3	1
CMC_NoSVA_cis	4:705884:A:G	CMC	ENSG00000185619	G	NA	NA	0.049	#VALUE!	A	-	4	705884	PCGF3	1
CMC_NoSVA_cis	4:705884:A:G	CMC	ENSG00000185619	G	NA	NA	0.049	#VALUE!	A	-	4	705884	PCGF3	1
CMC_NoSVA_cis	4:709281:T:TA	CMC	ENSG00000185619	T	NA	NA	0.049	#VALUE!	NA	NA	4	709281	PCGF3	1
CMC_NoSVA_cis	4:709281:T:TA	CMC	ENSG00000185619	T	NA	NA	0.049	#VALUE!	NA	NA	4	709281	PCGF3	1
CMC_NoSVA_cis	4:723665:C:T	CMC	ENSG00000185619	C	NA	NA	0.049	#VALUE!	T	-	4	723665	PCGF3	1
CMC_NoSVA_cis	4:723665:C:T	CMC	ENSG00000185619	C	NA	NA	0.049	#VALUE!	T	-	4	723665	PCGF3	1
CMC_NoSVA_cis	4:729655:A:T	CMC	ENSG00000185619	A	NA	NA	0.049	#VALUE!	T	-	4	729655	PCGF3	1
CMC_NoSVA_cis	4:729655:A:T	CMC	ENSG00000185619	A	NA	NA	0.049	#VALUE!	T	-	4	729655	PCGF3	1
CMC_NoSVA_cis	4:25408838:A:G	CMC	ENSG00000053900	G	NA	NA	0.049	#VALUE!	A	-	4	25408838	ANAPC4	1
CMC_NoSVA_cis	4:25408838:A:G	CMC	ENSG00000053900	G	NA	NA	0.049	#VALUE!	A	-	4	25408838	ANAPC4	1
CMC_NoSVA_cis	4:152256290:C:T	CMC	ENSG00000059691	T	NA	NA	0.009	#VALUE!	T	+	4	152256290	PET112	1
CMC_NoSVA_cis	4:152256290:C:T	CMC	ENSG00000059691	T	NA	NA	0.009	#VALUE!	T	+	4	152256290	PET112	1
CMC_NoSVA_cis	4:152256290:C:T	CMC	ENSG00000164142	T	NA	NA	0.049	#VALUE!	T	+	4	152256290	FAM160A1	1
CMC_NoSVA_cis	4:152256290:C:T	CMC	ENSG00000164142	T	NA	NA	0.049	#VALUE!	T	+	4	152256290	FAM160A1	1
CMC_NoSVA_cis	4:152256782:A:G	CMC	ENSG00000059691	A	NA	NA	0.009	#VALUE!	A	+	4	152256782	PET112	1
CMC_NoSVA_cis	4:152256782:A:G	CMC	ENSG00000059691	A	NA	NA	0.009	#VALUE!	A	+	4	152256782	PET112	1
CMC_NoSVA_cis	4:152256782:A:G	CMC	ENSG00000164142	A	NA	NA	0.049	#VALUE!	A	+	4	152256782	FAM160A1	1
CMC_NoSVA_cis	4:152256782:A:G	CMC	ENSG00000164142	A	NA	NA	0.049	#VALUE!	A	+	4	152256782	FAM160A1	1
CMC_NoSVA_cis	4:152258455:C:T	CMC	ENSG00000059691	C	NA	NA	0.009	#VALUE!	C	+	4	152258455	PET112	1
CMC_NoSVA_cis	4:152258455:C:T	CMC	ENSG00000059691	C	NA	NA	0.009	#VALUE!	C	+	4	152258455	PET112	1
CMC_NoSVA_cis	4:152258455:C:T	CMC	ENSG00000164142	C	NA	NA	0.049	#VALUE!	C	+	4	152258455	FAM160A1	1
CMC_NoSVA_cis	4:152258455:C:T	CMC	ENSG00000164142	C	NA	NA	0.049	#VALUE!	C	+	4	152258455	FAM160A1	1
CMC_NoSVA_cis	4:152259759:A:G	CMC	ENSG00000059691	G	NA	NA	0.009	#VALUE!	G	+	4	152259759	PET112	1
CMC_NoSVA_cis	4:152259759:A:G	CMC	ENSG00000059691	G	NA	NA	0.009	#VALUE!	G	+	4	152259759	PET112	1
CMC_NoSVA_cis	4:152259759:A:G	CMC	ENSG00000164142	G	NA	NA	0.049	#VALUE!	G	+	4	152259759	FAM160A1	1
CMC_NoSVA_cis	4:152259759:A:G	CMC	ENSG00000164142	G	NA	NA	0.049	#VALUE!	G	+	4	152259759	FAM160A1	1
CMC_NoSVA_cis	4:152261703:A:G	CMC	ENSG00000059691	G	NA	NA	0.049	#VALUE!	G	+	4	152261703	PET112	1
CMC_NoSVA_cis	4:152261703:A:G	CMC	ENSG00000059691	G	NA	NA	0.049	#VALUE!	G	+	4	152261703	PET112	1
CMC_NoSVA_cis	4:152263150:C:T	CMC	ENSG00000059691	T	NA	NA	0.009	#VALUE!	T	+	4	152263150	PET112	1
CMC_NoSVA_cis	4:152263150:C:T	CMC	ENSG00000059691	T	NA	NA	0.009	#VALUE!	T	+	4	152263150	PET112	1
CMC_NoSVA_cis	4:152263150:C:T	CMC	ENSG00000164142	T	NA	NA	0.049	#VALUE!	T	+	4	152263150	FAM160A1	1
CMC_NoSVA_cis	4:152263150:C:T	CMC	ENSG00000164142	T	NA	NA	0.049	#VALUE!	T	+	4	152263150	FAM160A1	1
CMC_NoSVA_cis	4:152263402:C:CA	CMC	ENSG00000059691	C	NA	NA	0.049	#VALUE!	NA	NA	4	152263402	PET112	1
CMC_NoSVA_cis	4:152263402:C:CA	CMC	ENSG00000059691	C	NA	NA	0.049	#VALUE!	NA	NA	4	152263402	PET112	1
CMC_NoSVA_cis	4:152263830:A:C	CMC	ENSG00000059691	A	NA	NA	0.049	#VALUE!	A	+	4	152263830	PET112	1
CMC_NoSVA_cis	4:152263830:A:C	CMC	ENSG00000059691	A	NA	NA	0.049	#VALUE!	A	+	4	152263830	PET112	1
CMC_NoSVA_cis	4:152264647:A:G	CMC	ENSG00000059691	A	NA	NA	0.009	#VALUE!	A	+	4	152264647	PET112	1
CMC_NoSVA_cis	4:152264647:A:G	CMC	ENSG00000059691	A	NA	NA	0.009	#VALUE!	A	+	4	152264647	PET112	1
CMC_NoSVA_cis	4:152264647:A:G	CMC	ENSG00000164142	A	NA	NA	0.049	#VALUE!	A	+	4	152264647	FAM160A1	1
CMC_NoSVA_cis	4:152264647:A:G	CMC	ENSG00000164142	A	NA	NA	0.049	#VALUE!	A	+	4	152264647	FAM160A1	1
CMC_NoSVA_cis	4:152265331:A:G	CMC	ENSG00000059691	G	NA	NA	0.009	#VALUE!	G	+	4	152265331	PET112	1
CMC_NoSVA_cis	4:152265331:A:G	CMC	ENSG00000059691	G	NA	NA	0.009	#VALUE!	G	+	4	152265331	PET112	1
CMC_NoSVA_cis	4:152265331:A:G	CMC	ENSG00000164142	G	NA	NA	0.049	#VALUE!	G	+	4	152265331	FAM160A1	1
CMC_NoSVA_cis	4:152265331:A:G	CMC	ENSG00000164142	G	NA	NA	0.049	#VALUE!	G	+	4	152265331	FAM160A1	1
CMC_NoSVA_cis	4:152265572:C:T	CMC	ENSG00000059691	T	NA	NA	0.009	#VALUE!	T	+	4	152265572	PET112	1
CMC_NoSVA_cis	4:152265572:C:T	CMC	ENSG00000059691	T	NA	NA	0.009	#VALUE!	T	+	4	152265572	PET112	1
CMC_NoSVA_cis	4:152265572:C:T	CMC	ENSG00000164142	T	NA	NA	0.049	#VALUE!	T	+	4	152265572	FAM160A1	1
CMC_NoSVA_cis	4:152265572:C:T	CMC	ENSG00000164142	T	NA	NA	0.049	#VALUE!	T	+	4	152265572	FAM160A1	1
CMC_NoSVA_cis	4:152266321:C:T	CMC	ENSG00000059691	T	NA	NA	0.009	#VALUE!	T	+	4	152266321	PET112	1
CMC_NoSVA_cis	4:152266321:C:T	CMC	ENSG00000059691	T	NA	NA	0.009	#VALUE!	T	+	4	152266321	PET112	1
CMC_NoSVA_cis	4:152266326:C:T	CMC	ENSG00000059691	T	NA	NA	0.009	#VALUE!	T	+	4	152266326	PET112	1
CMC_NoSVA_cis	4:152266326:C:T	CMC	ENSG00000059691	T	NA	NA	0.009	#VALUE!	T	+	4	152266326	PET112	1
CMC_NoSVA_cis	4:152266326:C:T	CMC	ENSG00000164142	T	NA	NA	0.049	#VALUE!	T	+	4	152266326	FAM160A1	1
CMC_NoSVA_cis	4:152266326:C:T	CMC	ENSG00000164142	T	NA	NA	0.049	#VALUE!	T	+	4	152266326	FAM160A1	1
CMC_NoSVA_cis	4:152269116:G:T	CMC	ENSG00000059691	G	NA	NA	0.009	#VALUE!	G	+	4	152269116	PET112	1
CMC_NoSVA_cis	4:152269116:G:T	CMC	ENSG00000059691	G	NA	NA	0.009	#VALUE!	G	+	4	152269116	PET112	1
CMC_NoSVA_cis	4:152269116:G:T	CMC	ENSG00000164142	G	NA	NA	0.049	#VALUE!	G	+	4	152269116	FAM160A1	1
CMC_NoSVA_cis	4:152269116:G:T	CMC	ENSG00000164142	G	NA	NA	0.049	#VALUE!	G	+	4	152269116	FAM160A1	1
CMC_NoSVA_cis	4:152269228:C:T	CMC	ENSG00000059691	C	NA	NA	0.009	#VALUE!	C	+	4	152269228	PET112	1
CMC_NoSVA_cis	4:152269228:C:T	CMC	ENSG00000059691	C	NA	NA	0.009	#VALUE!	C	+	4	152269228	PET112	1
CMC_NoSVA_cis	4:152269228:C:T	CMC	ENSG00000164142	C	NA	NA	0.049	#VALUE!	C	+	4	152269228	FAM160A1	1
CMC_NoSVA_cis	4:152269228:C:T	CMC	ENSG00000164142	C	NA	NA	0.049	#VALUE!	C	+	4	152269228	FAM160A1	1
CMC_NoSVA_cis	4:152272115:C:T	CMC	ENSG00000059691	T	NA	NA	0.009	#VALUE!	T	+	4	152272115	PET112	1
CMC_NoSVA_cis	4:152272115:C:T	CMC	ENSG00000059691	T	NA	NA	0.009	#VALUE!	T	+	4	152272115	PET112	1
CMC_NoSVA_cis	4:152272115:C:T	CMC	ENSG00000164142	T	NA	NA	0.049	#VALUE!	T	+	4	152272115	FAM160A1	1
CMC_NoSVA_cis	4:152272115:C:T	CMC	ENSG00000164142	T	NA	NA	0.049	#VALUE!	T	+	4	152272115	FAM160A1	1
CMC_NoSVA_cis	4:152276465:A:T	CMC	ENSG00000059691	A	NA	NA	0.009	#VALUE!	NA	NA	4	152276465	PET112	1
CMC_NoSVA_cis	4:152276465:A:T	CMC	ENSG00000059691	A	NA	NA	0.009	#VALUE!	NA	NA	4	152276465	PET112	1
CMC_NoSVA_cis	4:152276465:A:T	CMC	ENSG00000164142	A	NA	NA	0.049	#VALUE!	NA	NA	4	152276465	FAM160A1	1
CMC_NoSVA_cis	4:152276465:A:T	CMC	ENSG00000164142	A	NA	NA	0.049	#VALUE!	NA	NA	4	152276465	FAM160A1	1
CMC_NoSVA_cis	4:152278358:C:T	CMC	ENSG00000059691	C	NA	NA	0.049	#VALUE!	C	+	4	152278358	PET112	1
CMC_NoSVA_cis	4:152278358:C:T	CMC	ENSG00000059691	C	NA	NA	0.049	#VALUE!	C	+	4	152278358	PET112	1
CMC_NoSVA_cis	4:152278707:A:T	CMC	ENSG00000059691	A	NA	NA	0.049	#VALUE!	NA	NA	4	152278707	PET112	1
CMC_NoSVA_cis	4:152278707:A:T	CMC	ENSG00000059691	A	NA	NA	0.049	#VALUE!	NA	NA	4	152278707	PET112	1
CMC_NoSVA_cis	4:152280333:C:CTTATA	CMC	ENSG00000059691	C	NA	NA	0.009	#VALUE!	NA	NA	4	152280333	PET112	1
CMC_NoSVA_cis	4:152280333:C:CTTATA	CMC	ENSG00000059691	C	NA	NA	0.009	#VALUE!	NA	NA	4	152280333	PET112	1
CMC_NoSVA_cis	4:152280333:C:CTTATA	CMC	ENSG00000164142	C	NA	NA	0.049	#VALUE!	NA	NA	4	152280333	FAM160A1	1
CMC_NoSVA_cis	4:152280333:C:CTTATA	CMC	ENSG00000164142	C	NA	NA	0.049	#VALUE!	NA	NA	4	152280333	FAM160A1	1
CMC_NoSVA_cis	4:152280898:C:T	CMC	ENSG00000059691	C	NA	NA	0.049	#VALUE!	C	+	4	152280898	PET112	1
CMC_NoSVA_cis	4:152280898:C:T	CMC	ENSG00000059691	C	NA	NA	0.049	#VALUE!	C	+	4	152280898	PET112	1
CMC_NoSVA_cis	4:152283746:A:G	CMC	ENSG00000059691	A	NA	NA	0.009	#VALUE!	A	+	4	152283746	PET112	1
CMC_NoSVA_cis	4:152283746:A:G	CMC	ENSG00000059691	A	NA	NA	0.009	#VALUE!	A	+	4	152283746	PET112	1
CMC_NoSVA_cis	4:152283746:A:G	CMC	ENSG00000164142	A	NA	NA	0.049	#VALUE!	A	+	4	152283746	FAM160A1	1
CMC_NoSVA_cis	4:152283746:A:G	CMC	ENSG00000164142	A	NA	NA	0.049	#VALUE!	A	+	4	152283746	FAM160A1	1
CMC_NoSVA_cis	4:152284391:C:T	CMC	ENSG00000059691	C	NA	NA	0.009	#VALUE!	C	+	4	152284391	PET112	1
CMC_NoSVA_cis	4:152284391:C:T	CMC	ENSG00000059691	C	NA	NA	0.009	#VALUE!	C	+	4	152284391	PET112	1
CMC_NoSVA_cis	4:152284391:C:T	CMC	ENSG00000164142	C	NA	NA	0.049	#VALUE!	C	+	4	152284391	FAM160A1	1
CMC_NoSVA_cis	4:152284391:C:T	CMC	ENSG00000164142	C	NA	NA	0.049	#VALUE!	C	+	4	152284391	FAM160A1	1
CMC_NoSVA_cis	4:152286935:A:T	CMC	ENSG00000059691	T	NA	NA	0.009	#VALUE!	NA	NA	4	152286935	PET112	1
CMC_NoSVA_cis	4:152286935:A:T	CMC	ENSG00000059691	T	NA	NA	0.009	#VALUE!	NA	NA	4	152286935	PET112	1
CMC_NoSVA_cis	4:152286935:A:T	CMC	ENSG00000164142	T	NA	NA	0.049	#VALUE!	NA	NA	4	152286935	FAM160A1	1
CMC_NoSVA_cis	4:152286935:A:T	CMC	ENSG00000164142	T	NA	NA	0.049	#VALUE!	NA	NA	4	152286935	FAM160A1	1
CMC_NoSVA_cis	4:152287922:C:T	CMC	ENSG00000059691	T	NA	NA	0.009	#VALUE!	T	+	4	152287922	PET112	1
CMC_NoSVA_cis	4:152287922:C:T	CMC	ENSG00000059691	T	NA	NA	0.009	#VALUE!	T	+	4	152287922	PET112	1
CMC_NoSVA_cis	4:152287922:C:T	CMC	ENSG00000164142	T	NA	NA	0.049	#VALUE!	T	+	4	152287922	FAM160A1	1
CMC_NoSVA_cis	4:152287922:C:T	CMC	ENSG00000164142	T	NA	NA	0.049	#VALUE!	T	+	4	152287922	FAM160A1	1
CMC_NoSVA_cis	4:152289808:C:CTTA	CMC	ENSG00000059691	C	NA	NA	0.009	#VALUE!	NA	NA	4	152289808	PET112	1
CMC_NoSVA_cis	4:152289808:C:CTTA	CMC	ENSG00000059691	C	NA	NA	0.009	#VALUE!	NA	NA	4	152289808	PET112	1
CMC_NoSVA_cis	4:152291184:A:G	CMC	ENSG00000059691	A	NA	NA	0.009	#VALUE!	A	+	4	152291184	PET112	1
CMC_NoSVA_cis	4:152291184:A:G	CMC	ENSG00000059691	A	NA	NA	0.009	#VALUE!	A	+	4	152291184	PET112	1
CMC_NoSVA_cis	4:152291184:A:G	CMC	ENSG00000164142	A	NA	NA	0.049	#VALUE!	A	+	4	152291184	FAM160A1	1
CMC_NoSVA_cis	4:152291184:A:G	CMC	ENSG00000164142	A	NA	NA	0.049	#VALUE!	A	+	4	152291184	FAM160A1	1
CMC_NoSVA_cis	4:152291432:A:G	CMC	ENSG00000059691	G	NA	NA	0.049	#VALUE!	G	+	4	152291432	PET112	1
CMC_NoSVA_cis	4:152291432:A:G	CMC	ENSG00000059691	G	NA	NA	0.049	#VALUE!	G	+	4	152291432	PET112	1
CMC_NoSVA_cis	4:152291689:A:G	CMC	ENSG00000059691	A	NA	NA	0.009	#VALUE!	A	+	4	152291689	PET112	1
CMC_NoSVA_cis	4:152291689:A:G	CMC	ENSG00000059691	A	NA	NA	0.009	#VALUE!	A	+	4	152291689	PET112	1
CMC_NoSVA_cis	4:152291689:A:G	CMC	ENSG00000164142	A	NA	NA	0.049	#VALUE!	A	+	4	152291689	FAM160A1	1
CMC_NoSVA_cis	4:152291689:A:G	CMC	ENSG00000164142	A	NA	NA	0.049	#VALUE!	A	+	4	152291689	FAM160A1	1
CMC_NoSVA_cis	4:152297368:C:T	CMC	ENSG00000059691	T	NA	NA	0.009	#VALUE!	T	+	4	152297368	PET112	1
CMC_NoSVA_cis	4:152297368:C:T	CMC	ENSG00000059691	T	NA	NA	0.009	#VALUE!	T	+	4	152297368	PET112	1
CMC_NoSVA_cis	4:152301185:A:G	CMC	ENSG00000059691	G	NA	NA	0.009	#VALUE!	G	+	4	152301185	PET112	1
CMC_NoSVA_cis	4:152301185:A:G	CMC	ENSG00000059691	G	NA	NA	0.009	#VALUE!	G	+	4	152301185	PET112	1
CMC_NoSVA_cis	4:152301185:A:G	CMC	ENSG00000164142	G	NA	NA	0.049	#VALUE!	G	+	4	152301185	FAM160A1	1
CMC_NoSVA_cis	4:152301185:A:G	CMC	ENSG00000164142	G	NA	NA	0.049	#VALUE!	G	+	4	152301185	FAM160A1	1
CMC_NoSVA_cis	4:152302783:G:T	CMC	ENSG00000059691	G	NA	NA	0.009	#VALUE!	G	+	4	152302783	PET112	1
CMC_NoSVA_cis	4:152302783:G:T	CMC	ENSG00000059691	G	NA	NA	0.009	#VALUE!	G	+	4	152302783	PET112	1
CMC_NoSVA_cis	4:152304376:C:T	CMC	ENSG00000059691	T	NA	NA	0.009	#VALUE!	T	+	4	152304376	PET112	1
CMC_NoSVA_cis	4:152304376:C:T	CMC	ENSG00000059691	T	NA	NA	0.009	#VALUE!	T	+	4	152304376	PET112	1
CMC_NoSVA_cis	4:152304728:A:G	CMC	ENSG00000059691	G	NA	NA	0.009	#VALUE!	G	+	4	152304728	PET112	1
CMC_NoSVA_cis	4:152304728:A:G	CMC	ENSG00000059691	G	NA	NA	0.009	#VALUE!	G	+	4	152304728	PET112	1
CMC_NoSVA_cis	4:152306552:C:T	CMC	ENSG00000059691	T	NA	NA	0.009	#VALUE!	T	+	4	152306552	PET112	1
CMC_NoSVA_cis	4:152306552:C:T	CMC	ENSG00000059691	T	NA	NA	0.009	#VALUE!	T	+	4	152306552	PET112	1
CMC_NoSVA_cis	4:152310788:A:G	CMC	ENSG00000059691	A	NA	NA	0.009	#VALUE!	A	+	4	152310788	PET112	1
CMC_NoSVA_cis	4:152310788:A:G	CMC	ENSG00000059691	A	NA	NA	0.009	#VALUE!	A	+	4	152310788	PET112	1
CMC_NoSVA_cis	4:152311780:C:T	CMC	ENSG00000059691	T	NA	NA	0.049	#VALUE!	NA	NA	4	152311780	PET112	1
CMC_NoSVA_cis	4:152311780:C:T	CMC	ENSG00000059691	T	NA	NA	0.049	#VALUE!	NA	NA	4	152311780	PET112	1
CMC_NoSVA_cis	4:152316139:C:T	CMC	ENSG00000059691	T	NA	NA	0.009	#VALUE!	T	+	4	152316139	PET112	1
CMC_NoSVA_cis	4:152316139:C:T	CMC	ENSG00000059691	T	NA	NA	0.009	#VALUE!	T	+	4	152316139	PET112	1
CMC_NoSVA_cis	4:152318924:C:T	CMC	ENSG00000059691	T	NA	NA	0.009	#VALUE!	T	+	4	152318924	PET112	1
CMC_NoSVA_cis	4:152318924:C:T	CMC	ENSG00000059691	T	NA	NA	0.009	#VALUE!	T	+	4	152318924	PET112	1
CMC_NoSVA_cis	4:152319045:C:T	CMC	ENSG00000059691	C	NA	NA	0.009	#VALUE!	C	+	4	152319045	PET112	1
CMC_NoSVA_cis	4:152319045:C:T	CMC	ENSG00000059691	C	NA	NA	0.009	#VALUE!	C	+	4	152319045	PET112	1
CMC_NoSVA_cis	4:152320532:A:C	CMC	ENSG00000059691	C	NA	NA	0.009	#VALUE!	C	+	4	152320532	PET112	1
CMC_NoSVA_cis	4:152320532:A:C	CMC	ENSG00000059691	C	NA	NA	0.009	#VALUE!	C	+	4	152320532	PET112	1
CMC_NoSVA_cis	4:152321631:A:G	CMC	ENSG00000059691	A	NA	NA	0.009	#VALUE!	A	+	4	152321631	PET112	1
CMC_NoSVA_cis	4:152321631:A:G	CMC	ENSG00000059691	A	NA	NA	0.009	#VALUE!	A	+	4	152321631	PET112	1
CMC_NoSVA_cis	4:152321881:C:T	CMC	ENSG00000059691	T	NA	NA	0.009	#VALUE!	T	+	4	152321881	PET112	1
CMC_NoSVA_cis	4:152321881:C:T	CMC	ENSG00000059691	T	NA	NA	0.009	#VALUE!	T	+	4	152321881	PET112	1
CMC_NoSVA_cis	4:152321881:C:T	CMC	ENSG00000164142	T	NA	NA	0.049	#VALUE!	T	+	4	152321881	FAM160A1	1
CMC_NoSVA_cis	4:152321881:C:T	CMC	ENSG00000164142	T	NA	NA	0.049	#VALUE!	T	+	4	152321881	FAM160A1	1
CMC_NoSVA_cis	4:152322146:C:T	CMC	ENSG00000059691	C	NA	NA	0.009	#VALUE!	C	+	4	152322146	PET112	1
CMC_NoSVA_cis	4:152322146:C:T	CMC	ENSG00000059691	C	NA	NA	0.009	#VALUE!	C	+	4	152322146	PET112	1
CMC_NoSVA_cis	4:152322571:C:T	CMC	ENSG00000059691	C	NA	NA	0.009	#VALUE!	C	+	4	152322571	PET112	1
CMC_NoSVA_cis	4:152322571:C:T	CMC	ENSG00000059691	C	NA	NA	0.009	#VALUE!	C	+	4	152322571	PET112	1
CMC_NoSVA_cis	4:152322659:C:G	CMC	ENSG00000059691	C	NA	NA	0.009	#VALUE!	NA	NA	4	152322659	PET112	1
CMC_NoSVA_cis	4:152322659:C:G	CMC	ENSG00000059691	C	NA	NA	0.009	#VALUE!	NA	NA	4	152322659	PET112	1
CMC_NoSVA_cis	4:152325385:C:G	CMC	ENSG00000059691	C	NA	NA	0.009	#VALUE!	NA	NA	4	152325385	PET112	1
CMC_NoSVA_cis	4:152325385:C:G	CMC	ENSG00000059691	C	NA	NA	0.009	#VALUE!	NA	NA	4	152325385	PET112	1
CMC_NoSVA_cis	4:152325939:A:G	CMC	ENSG00000059691	G	NA	NA	0.009	#VALUE!	G	+	4	152325939	PET112	1
CMC_NoSVA_cis	4:152325939:A:G	CMC	ENSG00000059691	G	NA	NA	0.009	#VALUE!	G	+	4	152325939	PET112	1
CMC_NoSVA_cis	4:152326990:G:T	CMC	ENSG00000059691	T	NA	NA	0.009	#VALUE!	T	+	4	152326990	PET112	1
CMC_NoSVA_cis	4:152326990:G:T	CMC	ENSG00000059691	T	NA	NA	0.009	#VALUE!	T	+	4	152326990	PET112	1
CMC_NoSVA_cis	4:152327017:C:G	CMC	ENSG00000059691	G	NA	NA	0.009	#VALUE!	NA	NA	4	152327017	PET112	1
CMC_NoSVA_cis	4:152327017:C:G	CMC	ENSG00000059691	G	NA	NA	0.009	#VALUE!	NA	NA	4	152327017	PET112	1
CMC_NoSVA_cis	4:152329404:A:G	CMC	ENSG00000059691	A	NA	NA	0.009	#VALUE!	A	+	4	152329404	PET112	1
CMC_NoSVA_cis	4:152329404:A:G	CMC	ENSG00000059691	A	NA	NA	0.009	#VALUE!	A	+	4	152329404	PET112	1
CMC_NoSVA_cis	4:152331252:C:G	CMC	ENSG00000059691	G	NA	NA	0.049	#VALUE!	NA	NA	4	152331252	PET112	1
CMC_NoSVA_cis	4:152331252:C:G	CMC	ENSG00000059691	G	NA	NA	0.049	#VALUE!	NA	NA	4	152331252	PET112	1
CMC_NoSVA_cis	4:152332120:G:T	CMC	ENSG00000059691	G	NA	NA	0.049	#VALUE!	G	+	4	152332120	PET112	1
CMC_NoSVA_cis	4:152332120:G:T	CMC	ENSG00000059691	G	NA	NA	0.049	#VALUE!	G	+	4	152332120	PET112	1
CMC_NoSVA_cis	4:152334662:A:G	CMC	ENSG00000059691	G	NA	NA	0.009	#VALUE!	G	+	4	152334662	PET112	1
CMC_NoSVA_cis	4:152334662:A:G	CMC	ENSG00000059691	G	NA	NA	0.009	#VALUE!	G	+	4	152334662	PET112	1
CMC_NoSVA_cis	4:152335198:G:GTTTT	CMC	ENSG00000059691	G	NA	NA	0.049	#VALUE!	NA	NA	4	152335198	PET112	1
CMC_NoSVA_cis	4:152335198:G:GTTTT	CMC	ENSG00000059691	G	NA	NA	0.049	#VALUE!	NA	NA	4	152335198	PET112	1
CMC_NoSVA_cis	4:152335749:A:G	CMC	ENSG00000059691	A	NA	NA	0.049	#VALUE!	A	+	4	152335749	PET112	1
CMC_NoSVA_cis	4:152335749:A:G	CMC	ENSG00000059691	A	NA	NA	0.049	#VALUE!	A	+	4	152335749	PET112	1
CMC_NoSVA_cis	4:152340446:C:T	CMC	ENSG00000059691	T	NA	NA	0.049	#VALUE!	T	+	4	152340446	PET112	1
CMC_NoSVA_cis	4:152340446:C:T	CMC	ENSG00000059691	T	NA	NA	0.049	#VALUE!	T	+	4	152340446	PET112	1
CMC_NoSVA_cis	4:152341717:A:G	CMC	ENSG00000059691	G	NA	NA	0.009	#VALUE!	G	+	4	152341717	PET112	1
CMC_NoSVA_cis	4:152341717:A:G	CMC	ENSG00000059691	G	NA	NA	0.009	#VALUE!	G	+	4	152341717	PET112	1
CMC_NoSVA_cis	4:152341717:A:G	CMC	ENSG00000164142	G	NA	NA	0.049	#VALUE!	G	+	4	152341717	FAM160A1	1
CMC_NoSVA_cis	4:152341717:A:G	CMC	ENSG00000164142	G	NA	NA	0.049	#VALUE!	G	+	4	152341717	FAM160A1	1
CMC_NoSVA_cis	4:152341878:A:G	CMC	ENSG00000059691	A	NA	NA	0.009	#VALUE!	A	+	4	152341878	PET112	1
CMC_NoSVA_cis	4:152341878:A:G	CMC	ENSG00000059691	A	NA	NA	0.009	#VALUE!	A	+	4	152341878	PET112	1
CMC_NoSVA_cis	4:152342190:C:T	CMC	ENSG00000059691	C	NA	NA	0.009	#VALUE!	C	+	4	152342190	PET112	1
CMC_NoSVA_cis	4:152342190:C:T	CMC	ENSG00000059691	C	NA	NA	0.009	#VALUE!	C	+	4	152342190	PET112	1
CMC_NoSVA_cis	4:152342190:C:T	CMC	ENSG00000164142	C	NA	NA	0.049	#VALUE!	C	+	4	152342190	FAM160A1	1
CMC_NoSVA_cis	4:152342190:C:T	CMC	ENSG00000164142	C	NA	NA	0.049	#VALUE!	C	+	4	152342190	FAM160A1	1
CMC_NoSVA_cis	4:152343531:A:T	CMC	ENSG00000059691	A	NA	NA	0.009	#VALUE!	NA	NA	4	152343531	PET112	1
CMC_NoSVA_cis	4:152343531:A:T	CMC	ENSG00000059691	A	NA	NA	0.009	#VALUE!	NA	NA	4	152343531	PET112	1
CMC_NoSVA_cis	4:152343888:G:T	CMC	ENSG00000059691	G	NA	NA	0.009	#VALUE!	G	+	4	152343888	PET112	1
CMC_NoSVA_cis	4:152343888:G:T	CMC	ENSG00000059691	G	NA	NA	0.009	#VALUE!	G	+	4	152343888	PET112	1
CMC_NoSVA_cis	4:152346103:G:T	CMC	ENSG00000059691	T	NA	NA	0.009	#VALUE!	T	+	4	152346103	PET112	1
CMC_NoSVA_cis	4:152346103:G:T	CMC	ENSG00000059691	T	NA	NA	0.009	#VALUE!	T	+	4	152346103	PET112	1
CMC_NoSVA_cis	4:152346437:A:G	CMC	ENSG00000059691	G	NA	NA	0.009	#VALUE!	G	+	4	152346437	PET112	1
CMC_NoSVA_cis	4:152346437:A:G	CMC	ENSG00000059691	G	NA	NA	0.009	#VALUE!	G	+	4	152346437	PET112	1
CMC_NoSVA_cis	4:152347825:G:T	CMC	ENSG00000059691	T	NA	NA	0.009	#VALUE!	T	+	4	152347825	PET112	1
CMC_NoSVA_cis	4:152347825:G:T	CMC	ENSG00000059691	T	NA	NA	0.009	#VALUE!	T	+	4	152347825	PET112	1
CMC_NoSVA_cis	4:152348064:A:G	CMC	ENSG00000059691	A	NA	NA	0.009	#VALUE!	A	+	4	152348064	PET112	1
CMC_NoSVA_cis	4:152348064:A:G	CMC	ENSG00000059691	A	NA	NA	0.009	#VALUE!	A	+	4	152348064	PET112	1
CMC_NoSVA_cis	4:152348422:G:T	CMC	ENSG00000059691	T	NA	NA	0.009	#VALUE!	T	+	4	152348422	PET112	1
CMC_NoSVA_cis	4:152348422:G:T	CMC	ENSG00000059691	T	NA	NA	0.009	#VALUE!	T	+	4	152348422	PET112	1
CMC_NoSVA_cis	4:152349959:C:G	CMC	ENSG00000059691	G	NA	NA	0.009	#VALUE!	NA	NA	4	152349959	PET112	1
CMC_NoSVA_cis	4:152349959:C:G	CMC	ENSG00000059691	G	NA	NA	0.009	#VALUE!	NA	NA	4	152349959	PET112	1
CMC_NoSVA_cis	4:152349962:G:T	CMC	ENSG00000059691	G	NA	NA	0.009	#VALUE!	G	+	4	152349962	PET112	1
CMC_NoSVA_cis	4:152349962:G:T	CMC	ENSG00000059691	G	NA	NA	0.009	#VALUE!	G	+	4	152349962	PET112	1
CMC_NoSVA_cis	4:152350305:A:G	CMC	ENSG00000059691	A	NA	NA	0.009	#VALUE!	NA	NA	4	152350305	PET112	1
CMC_NoSVA_cis	4:152350305:A:G	CMC	ENSG00000059691	A	NA	NA	0.009	#VALUE!	NA	NA	4	152350305	PET112	1
CMC_NoSVA_cis	4:152351160:A:G	CMC	ENSG00000059691	A	NA	NA	0.009	#VALUE!	A	+	4	152351160	PET112	1
CMC_NoSVA_cis	4:152351160:A:G	CMC	ENSG00000059691	A	NA	NA	0.009	#VALUE!	A	+	4	152351160	PET112	1
CMC_NoSVA_cis	4:152351500:A:G	CMC	ENSG00000059691	A	NA	NA	0.009	#VALUE!	A	+	4	152351500	PET112	1
CMC_NoSVA_cis	4:152351500:A:G	CMC	ENSG00000059691	A	NA	NA	0.009	#VALUE!	A	+	4	152351500	PET112	1
CMC_NoSVA_cis	4:152352223:C:G	CMC	ENSG00000059691	C	NA	NA	0.009	#VALUE!	NA	NA	4	152352223	PET112	1
CMC_NoSVA_cis	4:152352223:C:G	CMC	ENSG00000059691	C	NA	NA	0.009	#VALUE!	NA	NA	4	152352223	PET112	1
CMC_NoSVA_cis	4:152352972:C:T	CMC	ENSG00000059691	C	NA	NA	0.009	#VALUE!	C	+	4	152352972	PET112	1
CMC_NoSVA_cis	4:152352972:C:T	CMC	ENSG00000059691	C	NA	NA	0.009	#VALUE!	C	+	4	152352972	PET112	1
CMC_NoSVA_cis	4:152353015:C:T	CMC	ENSG00000059691	T	NA	NA	0.009	#VALUE!	T	+	4	152353015	PET112	1
CMC_NoSVA_cis	4:152353015:C:T	CMC	ENSG00000059691	T	NA	NA	0.009	#VALUE!	T	+	4	152353015	PET112	1
CMC_NoSVA_cis	4:152353375:A:G	CMC	ENSG00000059691	A	NA	NA	0.009	#VALUE!	A	+	4	152353375	PET112	1
CMC_NoSVA_cis	4:152353375:A:G	CMC	ENSG00000059691	A	NA	NA	0.009	#VALUE!	A	+	4	152353375	PET112	1
CMC_NoSVA_cis	4:152353414:A:G	CMC	ENSG00000059691	G	NA	NA	0.009	#VALUE!	G	+	4	152353414	PET112	1
CMC_NoSVA_cis	4:152353414:A:G	CMC	ENSG00000059691	G	NA	NA	0.009	#VALUE!	G	+	4	152353414	PET112	1
CMC_NoSVA_cis	4:152354905:C:G	CMC	ENSG00000059691	G	NA	NA	0.009	#VALUE!	NA	NA	4	152354905	PET112	1
CMC_NoSVA_cis	4:152354905:C:G	CMC	ENSG00000059691	G	NA	NA	0.009	#VALUE!	NA	NA	4	152354905	PET112	1
CMC_NoSVA_cis	4:152355268:C:T	CMC	ENSG00000059691	C	NA	NA	0.009	#VALUE!	C	+	4	152355268	PET112	1
CMC_NoSVA_cis	4:152355268:C:T	CMC	ENSG00000059691	C	NA	NA	0.009	#VALUE!	C	+	4	152355268	PET112	1
CMC_NoSVA_cis	4:152355383:C:T	CMC	ENSG00000059691	T	NA	NA	0.009	#VALUE!	T	+	4	152355383	PET112	1
CMC_NoSVA_cis	4:152355383:C:T	CMC	ENSG00000059691	T	NA	NA	0.009	#VALUE!	T	+	4	152355383	PET112	1
CMC_NoSVA_cis	4:152355390:C:T	CMC	ENSG00000059691	C	NA	NA	0.009	#VALUE!	C	+	4	152355390	PET112	1
CMC_NoSVA_cis	4:152355390:C:T	CMC	ENSG00000059691	C	NA	NA	0.009	#VALUE!	C	+	4	152355390	PET112	1
CMC_NoSVA_cis	4:152356319:A:ACTATAGTC	CMC	ENSG00000059691	ACTATAGTC	NA	NA	0.009	#VALUE!	NA	NA	4	152356319	PET112	1
CMC_NoSVA_cis	4:152356319:A:ACTATAGTC	CMC	ENSG00000059691	ACTATAGTC	NA	NA	0.009	#VALUE!	NA	NA	4	152356319	PET112	1
CMC_NoSVA_cis	4:152357119:A:G	CMC	ENSG00000059691	A	NA	NA	0.009	#VALUE!	A	+	4	152357119	PET112	1
CMC_NoSVA_cis	4:152357119:A:G	CMC	ENSG00000059691	A	NA	NA	0.009	#VALUE!	A	+	4	152357119	PET112	1
CMC_NoSVA_cis	4:152357444:C:T	CMC	ENSG00000059691	T	NA	NA	0.009	#VALUE!	T	+	4	152357444	PET112	1
CMC_NoSVA_cis	4:152357444:C:T	CMC	ENSG00000059691	T	NA	NA	0.009	#VALUE!	T	+	4	152357444	PET112	1
CMC_NoSVA_cis	4:152358986:C:T	CMC	ENSG00000059691	C	NA	NA	0.009	#VALUE!	C	+	4	152358986	PET112	1
CMC_NoSVA_cis	4:152358986:C:T	CMC	ENSG00000059691	C	NA	NA	0.009	#VALUE!	C	+	4	152358986	PET112	1
CMC_NoSVA_cis	4:152360870:C:T	CMC	ENSG00000059691	T	NA	NA	0.049	#VALUE!	T	+	4	152360870	PET112	1
CMC_NoSVA_cis	4:152360870:C:T	CMC	ENSG00000059691	T	NA	NA	0.049	#VALUE!	T	+	4	152360870	PET112	1
CMC_NoSVA_cis	4:152363772:C:T	CMC	ENSG00000059691	T	NA	NA	0.009	#VALUE!	T	+	4	152363772	PET112	1
CMC_NoSVA_cis	4:152363772:C:T	CMC	ENSG00000059691	T	NA	NA	0.009	#VALUE!	T	+	4	152363772	PET112	1
CMC_NoSVA_cis	4:152365563:A:C	CMC	ENSG00000059691	C	NA	NA	0.009	#VALUE!	C	+	4	152365563	PET112	1
CMC_NoSVA_cis	4:152365563:A:C	CMC	ENSG00000059691	C	NA	NA	0.009	#VALUE!	C	+	4	152365563	PET112	1
CMC_NoSVA_cis	4:152365576:A:G	CMC	ENSG00000059691	G	NA	NA	0.009	#VALUE!	G	+	4	152365576	PET112	1
CMC_NoSVA_cis	4:152365576:A:G	CMC	ENSG00000059691	G	NA	NA	0.009	#VALUE!	G	+	4	152365576	PET112	1
CMC_NoSVA_cis	4:152367304:A:G	CMC	ENSG00000059691	A	NA	NA	0.009	#VALUE!	A	+	4	152367304	PET112	1
CMC_NoSVA_cis	4:152367304:A:G	CMC	ENSG00000059691	A	NA	NA	0.009	#VALUE!	A	+	4	152367304	PET112	1
CMC_NoSVA_cis	4:152368212:C:T	CMC	ENSG00000059691	C	NA	NA	0.009	#VALUE!	C	+	4	152368212	PET112	1
CMC_NoSVA_cis	4:152368212:C:T	CMC	ENSG00000059691	C	NA	NA	0.009	#VALUE!	C	+	4	152368212	PET112	1
CMC_NoSVA_cis	4:152369117:A:G	CMC	ENSG00000059691	G	NA	NA	0.009	#VALUE!	G	+	4	152369117	PET112	1
CMC_NoSVA_cis	4:152369117:A:G	CMC	ENSG00000059691	G	NA	NA	0.009	#VALUE!	G	+	4	152369117	PET112	1
CMC_NoSVA_cis	4:152370637:C:T	CMC	ENSG00000059691	T	NA	NA	0.009	#VALUE!	T	+	4	152370637	PET112	1
CMC_NoSVA_cis	4:152370637:C:T	CMC	ENSG00000059691	T	NA	NA	0.009	#VALUE!	T	+	4	152370637	PET112	1
CMC_NoSVA_cis	4:152371364:A:G	CMC	ENSG00000059691	G	NA	NA	0.009	#VALUE!	G	+	4	152371364	PET112	1
CMC_NoSVA_cis	4:152371364:A:G	CMC	ENSG00000059691	G	NA	NA	0.009	#VALUE!	G	+	4	152371364	PET112	1
CMC_NoSVA_cis	4:152371992:C:T	CMC	ENSG00000059691	T	NA	NA	0.009	#VALUE!	T	+	4	152371992	PET112	1
CMC_NoSVA_cis	4:152371992:C:T	CMC	ENSG00000059691	T	NA	NA	0.009	#VALUE!	T	+	4	152371992	PET112	1
CMC_NoSVA_cis	4:152372505:A:G	CMC	ENSG00000059691	A	NA	NA	0.009	#VALUE!	A	+	4	152372505	PET112	1
CMC_NoSVA_cis	4:152372505:A:G	CMC	ENSG00000059691	A	NA	NA	0.009	#VALUE!	A	+	4	152372505	PET112	1
CMC_NoSVA_cis	4:152372958:C:CT	CMC	ENSG00000059691	C	NA	NA	0.049	#VALUE!	NA	NA	4	152372958	PET112	1
CMC_NoSVA_cis	4:152372958:C:CT	CMC	ENSG00000059691	C	NA	NA	0.049	#VALUE!	NA	NA	4	152372958	PET112	1
CMC_NoSVA_cis	4:152374080:A:G	CMC	ENSG00000059691	A	NA	NA	0.009	#VALUE!	A	+	4	152374080	PET112	1
CMC_NoSVA_cis	4:152374080:A:G	CMC	ENSG00000059691	A	NA	NA	0.009	#VALUE!	A	+	4	152374080	PET112	1
CMC_NoSVA_cis	4:152375317:A:AGTG	CMC	ENSG00000059691	A	NA	NA	0.009	#VALUE!	NA	NA	4	152375317	PET112	1
CMC_NoSVA_cis	4:152375317:A:AGTG	CMC	ENSG00000059691	A	NA	NA	0.009	#VALUE!	NA	NA	4	152375317	PET112	1
CMC_NoSVA_cis	4:152375424:G:T	CMC	ENSG00000059691	T	NA	NA	0.009	#VALUE!	T	+	4	152375424	PET112	1
CMC_NoSVA_cis	4:152375424:G:T	CMC	ENSG00000059691	T	NA	NA	0.009	#VALUE!	T	+	4	152375424	PET112	1
CMC_NoSVA_cis	4:152376050:C:T	CMC	ENSG00000059691	C	NA	NA	0.009	#VALUE!	C	+	4	152376050	PET112	1
CMC_NoSVA_cis	4:152376050:C:T	CMC	ENSG00000059691	C	NA	NA	0.009	#VALUE!	C	+	4	152376050	PET112	1
CMC_NoSVA_cis	4:152376795:C:T	CMC	ENSG00000059691	T	NA	NA	0.009	#VALUE!	T	+	4	152376795	PET112	1
CMC_NoSVA_cis	4:152376795:C:T	CMC	ENSG00000059691	T	NA	NA	0.009	#VALUE!	T	+	4	152376795	PET112	1
CMC_NoSVA_cis	4:152377622:A:G	CMC	ENSG00000059691	A	NA	NA	0.009	#VALUE!	A	+	4	152377622	PET112	1
CMC_NoSVA_cis	4:152377622:A:G	CMC	ENSG00000059691	A	NA	NA	0.009	#VALUE!	A	+	4	152377622	PET112	1
CMC_NoSVA_cis	4:152379394:C:G	CMC	ENSG00000059691	C	NA	NA	0.009	#VALUE!	NA	NA	4	152379394	PET112	1
CMC_NoSVA_cis	4:152379394:C:G	CMC	ENSG00000059691	C	NA	NA	0.009	#VALUE!	NA	NA	4	152379394	PET112	1
CMC_NoSVA_cis	4:152379651:A:G	CMC	ENSG00000059691	G	NA	NA	0.009	#VALUE!	G	+	4	152379651	PET112	1
CMC_NoSVA_cis	4:152379651:A:G	CMC	ENSG00000059691	G	NA	NA	0.009	#VALUE!	G	+	4	152379651	PET112	1
CMC_NoSVA_cis	4:152380269:C:T	CMC	ENSG00000059691	T	NA	NA	0.009	#VALUE!	T	+	4	152380269	PET112	1
CMC_NoSVA_cis	4:152380269:C:T	CMC	ENSG00000059691	T	NA	NA	0.009	#VALUE!	T	+	4	152380269	PET112	1
CMC_NoSVA_cis	4:152381800:A:T	CMC	ENSG00000059691	A	NA	NA	0.009	#VALUE!	NA	NA	4	152381800	PET112	1
CMC_NoSVA_cis	4:152381800:A:T	CMC	ENSG00000059691	A	NA	NA	0.009	#VALUE!	NA	NA	4	152381800	PET112	1
CMC_NoSVA_cis	4:152382050:A:G	CMC	ENSG00000059691	A	NA	NA	0.009	#VALUE!	A	+	4	152382050	PET112	1
CMC_NoSVA_cis	4:152382050:A:G	CMC	ENSG00000059691	A	NA	NA	0.009	#VALUE!	A	+	4	152382050	PET112	1
CMC_NoSVA_cis	4:152382634:A:G	CMC	ENSG00000059691	A	NA	NA	0.009	#VALUE!	A	+	4	152382634	PET112	1
CMC_NoSVA_cis	4:152382634:A:G	CMC	ENSG00000059691	A	NA	NA	0.009	#VALUE!	A	+	4	152382634	PET112	1
CMC_NoSVA_cis	4:152383832:A:G	CMC	ENSG00000059691	A	NA	NA	0.009	#VALUE!	A	+	4	152383832	PET112	1
CMC_NoSVA_cis	4:152383832:A:G	CMC	ENSG00000059691	A	NA	NA	0.009	#VALUE!	A	+	4	152383832	PET112	1
CMC_NoSVA_cis	4:152383962:C:T	CMC	ENSG00000059691	T	NA	NA	0.009	#VALUE!	T	+	4	152383962	PET112	1
CMC_NoSVA_cis	4:152383962:C:T	CMC	ENSG00000059691	T	NA	NA	0.009	#VALUE!	T	+	4	152383962	PET112	1
CMC_NoSVA_cis	4:152384039:A:G	CMC	ENSG00000059691	A	NA	NA	0.009	#VALUE!	A	+	4	152384039	PET112	1
CMC_NoSVA_cis	4:152384039:A:G	CMC	ENSG00000059691	A	NA	NA	0.009	#VALUE!	A	+	4	152384039	PET112	1
CMC_NoSVA_cis	4:152387804:A:T	CMC	ENSG00000059691	T	NA	NA	0.009	#VALUE!	NA	NA	4	152387804	PET112	1
CMC_NoSVA_cis	4:152387804:A:T	CMC	ENSG00000059691	T	NA	NA	0.009	#VALUE!	NA	NA	4	152387804	PET112	1
CMC_NoSVA_cis	4:152387804:A:T	CMC	ENSG00000164142	T	NA	NA	0.049	#VALUE!	NA	NA	4	152387804	FAM160A1	1
CMC_NoSVA_cis	4:152387804:A:T	CMC	ENSG00000164142	T	NA	NA	0.049	#VALUE!	NA	NA	4	152387804	FAM160A1	1
CMC_NoSVA_cis	4:152389164:C:T	CMC	ENSG00000059691	T	NA	NA	0.009	#VALUE!	NA	NA	4	152389164	PET112	1
CMC_NoSVA_cis	4:152389164:C:T	CMC	ENSG00000059691	T	NA	NA	0.009	#VALUE!	NA	NA	4	152389164	PET112	1
CMC_NoSVA_cis	4:152389986:C:CT	CMC	ENSG00000059691	CT	NA	NA	0.009	#VALUE!	NA	NA	4	152389986	PET112	1
CMC_NoSVA_cis	4:152389986:C:CT	CMC	ENSG00000059691	CT	NA	NA	0.009	#VALUE!	NA	NA	4	152389986	PET112	1
CMC_NoSVA_cis	4:152390413:A:C	CMC	ENSG00000059691	A	NA	NA	0.009	#VALUE!	A	+	4	152390413	PET112	1
CMC_NoSVA_cis	4:152390413:A:C	CMC	ENSG00000059691	A	NA	NA	0.009	#VALUE!	A	+	4	152390413	PET112	1
CMC_NoSVA_cis	4:152391230:C:T	CMC	ENSG00000059691	T	NA	NA	0.009	#VALUE!	T	+	4	152391230	PET112	1
CMC_NoSVA_cis	4:152391230:C:T	CMC	ENSG00000059691	T	NA	NA	0.009	#VALUE!	T	+	4	152391230	PET112	1
CMC_NoSVA_cis	4:152392036:G:T	CMC	ENSG00000059691	G	NA	NA	0.009	#VALUE!	G	+	4	152392036	PET112	1
CMC_NoSVA_cis	4:152392036:G:T	CMC	ENSG00000059691	G	NA	NA	0.009	#VALUE!	G	+	4	152392036	PET112	1
CMC_NoSVA_cis	4:152393267:C:T	CMC	ENSG00000059691	T	NA	NA	0.009	#VALUE!	T	+	4	152393267	PET112	1
CMC_NoSVA_cis	4:152393267:C:T	CMC	ENSG00000059691	T	NA	NA	0.009	#VALUE!	T	+	4	152393267	PET112	1
CMC_NoSVA_cis	4:152394254:A:G	CMC	ENSG00000059691	A	NA	NA	0.009	#VALUE!	A	+	4	152394254	PET112	1
CMC_NoSVA_cis	4:152394254:A:G	CMC	ENSG00000059691	A	NA	NA	0.009	#VALUE!	A	+	4	152394254	PET112	1
CMC_NoSVA_cis	4:152395733:A:G	CMC	ENSG00000059691	A	NA	NA	0.009	#VALUE!	A	+	4	152395733	PET112	1
CMC_NoSVA_cis	4:152395733:A:G	CMC	ENSG00000059691	A	NA	NA	0.009	#VALUE!	A	+	4	152395733	PET112	1
CMC_NoSVA_cis	4:152397255:G:T	CMC	ENSG00000059691	G	NA	NA	0.009	#VALUE!	G	+	4	152397255	PET112	1
CMC_NoSVA_cis	4:152397255:G:T	CMC	ENSG00000059691	G	NA	NA	0.009	#VALUE!	G	+	4	152397255	PET112	1
CMC_NoSVA_cis	4:152397554:G:T	CMC	ENSG00000059691	T	NA	NA	0.009	#VALUE!	T	+	4	152397554	PET112	1
CMC_NoSVA_cis	4:152397554:G:T	CMC	ENSG00000059691	T	NA	NA	0.009	#VALUE!	T	+	4	152397554	PET112	1
CMC_NoSVA_cis	4:152399131:A:G	CMC	ENSG00000059691	G	NA	NA	0.009	#VALUE!	G	+	4	152399131	PET112	1
CMC_NoSVA_cis	4:152399131:A:G	CMC	ENSG00000059691	G	NA	NA	0.009	#VALUE!	G	+	4	152399131	PET112	1
CMC_NoSVA_cis	4:152399324:C:T	CMC	ENSG00000059691	C	NA	NA	0.009	#VALUE!	C	+	4	152399324	PET112	1
CMC_NoSVA_cis	4:152399324:C:T	CMC	ENSG00000059691	C	NA	NA	0.009	#VALUE!	C	+	4	152399324	PET112	1
CMC_NoSVA_cis	4:152399324:C:T	CMC	ENSG00000164142	C	NA	NA	0.049	#VALUE!	C	+	4	152399324	FAM160A1	1
CMC_NoSVA_cis	4:152399324:C:T	CMC	ENSG00000164142	C	NA	NA	0.049	#VALUE!	C	+	4	152399324	FAM160A1	1
CMC_NoSVA_cis	4:152401098:A:T	CMC	ENSG00000059691	A	NA	NA	0.009	#VALUE!	NA	NA	4	152401098	PET112	1
CMC_NoSVA_cis	4:152401098:A:T	CMC	ENSG00000059691	A	NA	NA	0.009	#VALUE!	NA	NA	4	152401098	PET112	1
CMC_NoSVA_cis	4:152407236:C:T	CMC	ENSG00000059691	T	NA	NA	0.009	#VALUE!	T	+	4	152407236	PET112	1
CMC_NoSVA_cis	4:152407236:C:T	CMC	ENSG00000059691	T	NA	NA	0.009	#VALUE!	T	+	4	152407236	PET112	1
CMC_NoSVA_cis	4:152407899:A:G	CMC	ENSG00000059691	G	NA	NA	0.009	#VALUE!	G	+	4	152407899	PET112	1
CMC_NoSVA_cis	4:152407899:A:G	CMC	ENSG00000059691	G	NA	NA	0.009	#VALUE!	G	+	4	152407899	PET112	1
CMC_NoSVA_cis	4:152409477:A:C	CMC	ENSG00000059691	A	NA	NA	0.009	#VALUE!	A	+	4	152409477	PET112	1
CMC_NoSVA_cis	4:152409477:A:C	CMC	ENSG00000059691	A	NA	NA	0.009	#VALUE!	A	+	4	152409477	PET112	1
CMC_NoSVA_cis	4:152409601:A:G	CMC	ENSG00000059691	A	NA	NA	0.009	#VALUE!	A	+	4	152409601	PET112	1
CMC_NoSVA_cis	4:152409601:A:G	CMC	ENSG00000059691	A	NA	NA	0.009	#VALUE!	A	+	4	152409601	PET112	1
CMC_NoSVA_cis	4:152410540:G:T	CMC	ENSG00000059691	G	NA	NA	0.009	#VALUE!	G	+	4	152410540	PET112	1
CMC_NoSVA_cis	4:152410540:G:T	CMC	ENSG00000059691	G	NA	NA	0.009	#VALUE!	G	+	4	152410540	PET112	1
CMC_NoSVA_cis	4:152411462:C:T	CMC	ENSG00000059691	T	NA	NA	0.009	#VALUE!	T	+	4	152411462	PET112	1
CMC_NoSVA_cis	4:152411462:C:T	CMC	ENSG00000059691	T	NA	NA	0.009	#VALUE!	T	+	4	152411462	PET112	1
CMC_NoSVA_cis	4:152411462:C:T	CMC	ENSG00000164142	T	NA	NA	0.049	#VALUE!	T	+	4	152411462	FAM160A1	1
CMC_NoSVA_cis	4:152411462:C:T	CMC	ENSG00000164142	T	NA	NA	0.049	#VALUE!	T	+	4	152411462	FAM160A1	1
CMC_NoSVA_cis	4:152412603:C:T	CMC	ENSG00000059691	T	NA	NA	0.009	#VALUE!	T	+	4	152412603	PET112	1
CMC_NoSVA_cis	4:152412603:C:T	CMC	ENSG00000059691	T	NA	NA	0.009	#VALUE!	T	+	4	152412603	PET112	1
CMC_NoSVA_cis	4:152416015:C:T	CMC	ENSG00000059691	C	NA	NA	0.009	#VALUE!	C	+	4	152416015	PET112	1
CMC_NoSVA_cis	4:152416015:C:T	CMC	ENSG00000059691	C	NA	NA	0.009	#VALUE!	C	+	4	152416015	PET112	1
CMC_NoSVA_cis	4:152416382:C:T	CMC	ENSG00000059691	T	NA	NA	0.009	#VALUE!	T	+	4	152416382	PET112	1
CMC_NoSVA_cis	4:152416382:C:T	CMC	ENSG00000059691	T	NA	NA	0.009	#VALUE!	T	+	4	152416382	PET112	1
CMC_NoSVA_cis	4:152417380:A:G	CMC	ENSG00000059691	A	NA	NA	0.009	#VALUE!	A	+	4	152417380	PET112	1
CMC_NoSVA_cis	4:152417380:A:G	CMC	ENSG00000059691	A	NA	NA	0.009	#VALUE!	A	+	4	152417380	PET112	1
CMC_NoSVA_cis	4:152420756:C:T	CMC	ENSG00000059691	C	NA	NA	0.009	#VALUE!	C	+	4	152420756	PET112	1
CMC_NoSVA_cis	4:152420756:C:T	CMC	ENSG00000059691	C	NA	NA	0.009	#VALUE!	C	+	4	152420756	PET112	1
CMC_NoSVA_cis	4:152424056:C:G	CMC	ENSG00000059691	C	NA	NA	0.009	#VALUE!	NA	NA	4	152424056	PET112	1
CMC_NoSVA_cis	4:152424056:C:G	CMC	ENSG00000059691	C	NA	NA	0.009	#VALUE!	NA	NA	4	152424056	PET112	1
CMC_NoSVA_cis	4:152425958:A:C	CMC	ENSG00000059691	A	NA	NA	0.009	#VALUE!	A	+	4	152425958	PET112	1
CMC_NoSVA_cis	4:152425958:A:C	CMC	ENSG00000059691	A	NA	NA	0.009	#VALUE!	A	+	4	152425958	PET112	1
CMC_NoSVA_cis	4:152426765:C:T	CMC	ENSG00000059691	C	NA	NA	0.009	#VALUE!	C	+	4	152426765	PET112	1
CMC_NoSVA_cis	4:152426765:C:T	CMC	ENSG00000059691	C	NA	NA	0.009	#VALUE!	C	+	4	152426765	PET112	1
CMC_NoSVA_cis	4:152427506:A:G	CMC	ENSG00000059691	G	NA	NA	0.009	#VALUE!	G	+	4	152427506	PET112	1
CMC_NoSVA_cis	4:152427506:A:G	CMC	ENSG00000059691	G	NA	NA	0.009	#VALUE!	G	+	4	152427506	PET112	1
CMC_NoSVA_cis	4:152427686:C:T	CMC	ENSG00000059691	C	NA	NA	0.009	#VALUE!	C	+	4	152427686	PET112	1
CMC_NoSVA_cis	4:152427686:C:T	CMC	ENSG00000059691	C	NA	NA	0.009	#VALUE!	C	+	4	152427686	PET112	1
CMC_NoSVA_cis	4:152430178:C:T	CMC	ENSG00000059691	T	NA	NA	0.009	#VALUE!	T	+	4	152430178	PET112	1
CMC_NoSVA_cis	4:152430178:C:T	CMC	ENSG00000059691	T	NA	NA	0.009	#VALUE!	T	+	4	152430178	PET112	1
CMC_NoSVA_cis	4:152431552:A:G	CMC	ENSG00000059691	A	NA	NA	0.009	#VALUE!	A	+	4	152431552	PET112	1
CMC_NoSVA_cis	4:152431552:A:G	CMC	ENSG00000059691	A	NA	NA	0.009	#VALUE!	A	+	4	152431552	PET112	1
CMC_NoSVA_cis	4:152431770:A:G	CMC	ENSG00000059691	G	NA	NA	0.009	#VALUE!	G	+	4	152431770	PET112	1
CMC_NoSVA_cis	4:152431770:A:G	CMC	ENSG00000059691	G	NA	NA	0.009	#VALUE!	G	+	4	152431770	PET112	1
CMC_NoSVA_cis	4:152432500:C:T	CMC	ENSG00000059691	T	NA	NA	0.049	#VALUE!	T	+	4	152432500	PET112	1
CMC_NoSVA_cis	4:152432500:C:T	CMC	ENSG00000059691	T	NA	NA	0.049	#VALUE!	T	+	4	152432500	PET112	1
CMC_NoSVA_cis	4:152432506:C:T	CMC	ENSG00000059691	C	NA	NA	0.049	#VALUE!	NA	NA	4	152432506	PET112	1
CMC_NoSVA_cis	4:152432506:C:T	CMC	ENSG00000059691	C	NA	NA	0.049	#VALUE!	NA	NA	4	152432506	PET112	1
CMC_NoSVA_cis	4:152432636:C:T	CMC	ENSG00000059691	C	NA	NA	0.009	#VALUE!	NA	NA	4	152432636	PET112	1
CMC_NoSVA_cis	4:152432636:C:T	CMC	ENSG00000059691	C	NA	NA	0.009	#VALUE!	NA	NA	4	152432636	PET112	1
CMC_NoSVA_cis	4:152433522:C:G	CMC	ENSG00000059691	G	NA	NA	0.009	#VALUE!	NA	NA	4	152433522	PET112	1
CMC_NoSVA_cis	4:152433522:C:G	CMC	ENSG00000059691	G	NA	NA	0.009	#VALUE!	NA	NA	4	152433522	PET112	1
CMC_NoSVA_cis	4:152434028:G:T	CMC	ENSG00000059691	G	NA	NA	0.009	#VALUE!	NA	NA	4	152434028	PET112	1
CMC_NoSVA_cis	4:152434028:G:T	CMC	ENSG00000059691	G	NA	NA	0.009	#VALUE!	NA	NA	4	152434028	PET112	1
CMC_NoSVA_cis	4:152434062:G:T	CMC	ENSG00000059691	T	NA	NA	0.009	#VALUE!	NA	NA	4	152434062	PET112	1
CMC_NoSVA_cis	4:152434062:G:T	CMC	ENSG00000059691	T	NA	NA	0.009	#VALUE!	NA	NA	4	152434062	PET112	1
CMC_NoSVA_cis	4:152434771:A:C	CMC	ENSG00000059691	C	NA	NA	0.009	#VALUE!	NA	NA	4	152434771	PET112	1
CMC_NoSVA_cis	4:152434771:A:C	CMC	ENSG00000059691	C	NA	NA	0.009	#VALUE!	NA	NA	4	152434771	PET112	1
CMC_NoSVA_cis	4:152435791:A:T	CMC	ENSG00000059691	T	NA	NA	0.009	#VALUE!	NA	NA	4	152435791	PET112	1
CMC_NoSVA_cis	4:152435791:A:T	CMC	ENSG00000059691	T	NA	NA	0.009	#VALUE!	NA	NA	4	152435791	PET112	1
CMC_NoSVA_cis	4:152438850:C:G	CMC	ENSG00000059691	G	NA	NA	0.009	#VALUE!	NA	NA	4	152438850	PET112	1
CMC_NoSVA_cis	4:152438850:C:G	CMC	ENSG00000059691	G	NA	NA	0.009	#VALUE!	NA	NA	4	152438850	PET112	1
CMC_NoSVA_cis	4:152441914:A:G	CMC	ENSG00000059691	G	NA	NA	0.049	#VALUE!	NA	NA	4	152441914	PET112	1
CMC_NoSVA_cis	4:152441914:A:G	CMC	ENSG00000059691	G	NA	NA	0.049	#VALUE!	NA	NA	4	152441914	PET112	1
CMC_NoSVA_cis	4:152443273:C:T	CMC	ENSG00000059691	C	NA	NA	0.009	#VALUE!	C	+	4	152443273	PET112	1
CMC_NoSVA_cis	4:152443273:C:T	CMC	ENSG00000059691	C	NA	NA	0.009	#VALUE!	C	+	4	152443273	PET112	1
CMC_NoSVA_cis	4:152444631:A:T	CMC	ENSG00000059691	T	NA	NA	0.009	#VALUE!	NA	NA	4	152444631	PET112	1
CMC_NoSVA_cis	4:152444631:A:T	CMC	ENSG00000059691	T	NA	NA	0.009	#VALUE!	NA	NA	4	152444631	PET112	1
CMC_NoSVA_cis	4:152445227:A:G	CMC	ENSG00000059691	A	NA	NA	0.009	#VALUE!	A	+	4	152445227	PET112	1
CMC_NoSVA_cis	4:152445227:A:G	CMC	ENSG00000059691	A	NA	NA	0.009	#VALUE!	A	+	4	152445227	PET112	1
CMC_NoSVA_cis	4:152445831:A:C	CMC	ENSG00000059691	A	NA	NA	0.009	#VALUE!	A	+	4	152445831	PET112	1
CMC_NoSVA_cis	4:152445831:A:C	CMC	ENSG00000059691	A	NA	NA	0.009	#VALUE!	A	+	4	152445831	PET112	1
CMC_NoSVA_cis	4:152446832:A:T	CMC	ENSG00000059691	T	NA	NA	0.009	#VALUE!	NA	NA	4	152446832	PET112	1
CMC_NoSVA_cis	4:152446832:A:T	CMC	ENSG00000059691	T	NA	NA	0.009	#VALUE!	NA	NA	4	152446832	PET112	1
CMC_NoSVA_cis	4:152447972:A:G	CMC	ENSG00000059691	G	NA	NA	0.009	#VALUE!	NA	NA	4	152447972	PET112	1
CMC_NoSVA_cis	4:152447972:A:G	CMC	ENSG00000059691	G	NA	NA	0.009	#VALUE!	NA	NA	4	152447972	PET112	1
CMC_NoSVA_cis	4:152450095:A:C	CMC	ENSG00000059691	C	NA	NA	0.009	#VALUE!	C	+	4	152450095	PET112	1
CMC_NoSVA_cis	4:152450095:A:C	CMC	ENSG00000059691	C	NA	NA	0.009	#VALUE!	C	+	4	152450095	PET112	1
CMC_NoSVA_cis	4:152450126:A:G	CMC	ENSG00000059691	G	NA	NA	0.009	#VALUE!	G	+	4	152450126	PET112	1
CMC_NoSVA_cis	4:152450126:A:G	CMC	ENSG00000059691	G	NA	NA	0.009	#VALUE!	G	+	4	152450126	PET112	1
CMC_NoSVA_cis	4:152450300:A:G	CMC	ENSG00000059691	A	NA	NA	0.009	#VALUE!	A	+	4	152450300	PET112	1
CMC_NoSVA_cis	4:152450300:A:G	CMC	ENSG00000059691	A	NA	NA	0.009	#VALUE!	A	+	4	152450300	PET112	1
CMC_NoSVA_cis	4:152451453:A:G	CMC	ENSG00000059691	G	NA	NA	0.009	#VALUE!	G	+	4	152451453	PET112	1
CMC_NoSVA_cis	4:152451453:A:G	CMC	ENSG00000059691	G	NA	NA	0.009	#VALUE!	G	+	4	152451453	PET112	1
CMC_NoSVA_cis	4:152451819:C:T	CMC	ENSG00000059691	T	NA	NA	0.009	#VALUE!	T	+	4	152451819	PET112	1
CMC_NoSVA_cis	4:152451819:C:T	CMC	ENSG00000059691	T	NA	NA	0.009	#VALUE!	T	+	4	152451819	PET112	1
CMC_NoSVA_cis	4:152452098:T:TC	CMC	ENSG00000059691	T	NA	NA	0.009	#VALUE!	NA	NA	4	152452098	PET112	1
CMC_NoSVA_cis	4:152452098:T:TC	CMC	ENSG00000059691	T	NA	NA	0.009	#VALUE!	NA	NA	4	152452098	PET112	1
CMC_NoSVA_cis	4:152452098:T:TC	CMC	ENSG00000164142	T	NA	NA	0.049	#VALUE!	NA	NA	4	152452098	FAM160A1	1
CMC_NoSVA_cis	4:152452098:T:TC	CMC	ENSG00000164142	T	NA	NA	0.049	#VALUE!	NA	NA	4	152452098	FAM160A1	1
CMC_NoSVA_cis	4:152452128:G:T	CMC	ENSG00000059691	T	NA	NA	0.049	#VALUE!	T	+	4	152452128	PET112	1
CMC_NoSVA_cis	4:152452128:G:T	CMC	ENSG00000059691	T	NA	NA	0.049	#VALUE!	T	+	4	152452128	PET112	1
CMC_NoSVA_cis	4:152452398:A:G	CMC	ENSG00000059691	G	NA	NA	0.009	#VALUE!	G	+	4	152452398	PET112	1
CMC_NoSVA_cis	4:152452398:A:G	CMC	ENSG00000059691	G	NA	NA	0.009	#VALUE!	G	+	4	152452398	PET112	1
CMC_NoSVA_cis	4:152454334:A:G	CMC	ENSG00000059691	G	NA	NA	0.049	#VALUE!	G	+	4	152454334	PET112	1
CMC_NoSVA_cis	4:152454334:A:G	CMC	ENSG00000059691	G	NA	NA	0.049	#VALUE!	G	+	4	152454334	PET112	1
CMC_NoSVA_cis	4:152454334:A:G	CMC	ENSG00000164142	G	NA	NA	0.009	#VALUE!	G	+	4	152454334	FAM160A1	1
CMC_NoSVA_cis	4:152454334:A:G	CMC	ENSG00000164142	G	NA	NA	0.009	#VALUE!	G	+	4	152454334	FAM160A1	1
CMC_NoSVA_cis	4:152455339:C:T	CMC	ENSG00000059691	T	NA	NA	0.049	#VALUE!	T	+	4	152455339	PET112	1
CMC_NoSVA_cis	4:152455339:C:T	CMC	ENSG00000059691	T	NA	NA	0.049	#VALUE!	T	+	4	152455339	PET112	1
CMC_NoSVA_cis	4:152455339:C:T	CMC	ENSG00000164142	T	NA	NA	0.009	#VALUE!	T	+	4	152455339	FAM160A1	1
CMC_NoSVA_cis	4:152455339:C:T	CMC	ENSG00000164142	T	NA	NA	0.009	#VALUE!	T	+	4	152455339	FAM160A1	1
CMC_NoSVA_cis	4:152455700:A:G	CMC	ENSG00000059691	G	NA	NA	0.049	#VALUE!	G	+	4	152455700	PET112	1
CMC_NoSVA_cis	4:152455700:A:G	CMC	ENSG00000059691	G	NA	NA	0.049	#VALUE!	G	+	4	152455700	PET112	1
CMC_NoSVA_cis	4:152455700:A:G	CMC	ENSG00000164142	G	NA	NA	0.009	#VALUE!	G	+	4	152455700	FAM160A1	1
CMC_NoSVA_cis	4:152455700:A:G	CMC	ENSG00000164142	G	NA	NA	0.009	#VALUE!	G	+	4	152455700	FAM160A1	1
CMC_NoSVA_cis	4:152456180:A:G	CMC	ENSG00000059691	A	NA	NA	0.049	#VALUE!	A	+	4	152456180	PET112	1
CMC_NoSVA_cis	4:152456180:A:G	CMC	ENSG00000059691	A	NA	NA	0.049	#VALUE!	A	+	4	152456180	PET112	1
CMC_NoSVA_cis	4:152456180:A:G	CMC	ENSG00000164142	A	NA	NA	0.009	#VALUE!	A	+	4	152456180	FAM160A1	1
CMC_NoSVA_cis	4:152456180:A:G	CMC	ENSG00000164142	A	NA	NA	0.009	#VALUE!	A	+	4	152456180	FAM160A1	1
CMC_NoSVA_cis	4:152456387:A:G	CMC	ENSG00000059691	A	NA	NA	0.009	#VALUE!	A	+	4	152456387	PET112	1
CMC_NoSVA_cis	4:152456387:A:G	CMC	ENSG00000059691	A	NA	NA	0.009	#VALUE!	A	+	4	152456387	PET112	1
CMC_NoSVA_cis	4:152456387:A:G	CMC	ENSG00000164142	A	NA	NA	0.009	#VALUE!	A	+	4	152456387	FAM160A1	1
CMC_NoSVA_cis	4:152456387:A:G	CMC	ENSG00000164142	A	NA	NA	0.009	#VALUE!	A	+	4	152456387	FAM160A1	1
CMC_NoSVA_cis	4:152456724:C:T	CMC	ENSG00000059691	C	NA	NA	0.049	#VALUE!	C	+	4	152456724	PET112	1
CMC_NoSVA_cis	4:152456724:C:T	CMC	ENSG00000059691	C	NA	NA	0.049	#VALUE!	C	+	4	152456724	PET112	1
CMC_NoSVA_cis	4:152456724:C:T	CMC	ENSG00000164142	C	NA	NA	0.009	#VALUE!	C	+	4	152456724	FAM160A1	1
CMC_NoSVA_cis	4:152456724:C:T	CMC	ENSG00000164142	C	NA	NA	0.009	#VALUE!	C	+	4	152456724	FAM160A1	1
CMC_NoSVA_cis	4:152457180:A:T	CMC	ENSG00000059691	T	NA	NA	0.009	#VALUE!	T	+	4	152457180	PET112	1
CMC_NoSVA_cis	4:152457180:A:T	CMC	ENSG00000059691	T	NA	NA	0.009	#VALUE!	T	+	4	152457180	PET112	1
CMC_NoSVA_cis	4:152457180:A:T	CMC	ENSG00000164142	T	NA	NA	0.049	#VALUE!	T	+	4	152457180	FAM160A1	1
CMC_NoSVA_cis	4:152457180:A:T	CMC	ENSG00000164142	T	NA	NA	0.049	#VALUE!	T	+	4	152457180	FAM160A1	1
CMC_NoSVA_cis	4:152461995:A:G	CMC	ENSG00000059691	A	NA	NA	0.009	#VALUE!	A	+	4	152461995	PET112	1
CMC_NoSVA_cis	4:152461995:A:G	CMC	ENSG00000059691	A	NA	NA	0.009	#VALUE!	A	+	4	152461995	PET112	1
CMC_NoSVA_cis	4:152461995:A:G	CMC	ENSG00000164142	A	NA	NA	0.049	#VALUE!	A	+	4	152461995	FAM160A1	1
CMC_NoSVA_cis	4:152461995:A:G	CMC	ENSG00000164142	A	NA	NA	0.049	#VALUE!	A	+	4	152461995	FAM160A1	1
CMC_NoSVA_cis	4:152463421:A:G	CMC	ENSG00000059691	A	NA	NA	0.009	#VALUE!	A	+	4	152463421	PET112	1
CMC_NoSVA_cis	4:152463421:A:G	CMC	ENSG00000059691	A	NA	NA	0.009	#VALUE!	A	+	4	152463421	PET112	1
CMC_NoSVA_cis	4:152463421:A:G	CMC	ENSG00000164142	A	NA	NA	0.049	#VALUE!	A	+	4	152463421	FAM160A1	1
CMC_NoSVA_cis	4:152463421:A:G	CMC	ENSG00000164142	A	NA	NA	0.049	#VALUE!	A	+	4	152463421	FAM160A1	1
CMC_NoSVA_cis	4:152463716:C:T	CMC	ENSG00000059691	C	NA	NA	0.009	#VALUE!	C	+	4	152463716	PET112	1
CMC_NoSVA_cis	4:152463716:C:T	CMC	ENSG00000059691	C	NA	NA	0.009	#VALUE!	C	+	4	152463716	PET112	1
CMC_NoSVA_cis	4:152463716:C:T	CMC	ENSG00000164142	C	NA	NA	0.049	#VALUE!	C	+	4	152463716	FAM160A1	1
CMC_NoSVA_cis	4:152463716:C:T	CMC	ENSG00000164142	C	NA	NA	0.049	#VALUE!	C	+	4	152463716	FAM160A1	1
CMC_NoSVA_cis	4:152463897:G:T	CMC	ENSG00000059691	G	NA	NA	0.009	#VALUE!	G	+	4	152463897	PET112	1
CMC_NoSVA_cis	4:152463897:G:T	CMC	ENSG00000059691	G	NA	NA	0.009	#VALUE!	G	+	4	152463897	PET112	1
CMC_NoSVA_cis	4:152463897:G:T	CMC	ENSG00000164142	G	NA	NA	0.049	#VALUE!	G	+	4	152463897	FAM160A1	1
CMC_NoSVA_cis	4:152463897:G:T	CMC	ENSG00000164142	G	NA	NA	0.049	#VALUE!	G	+	4	152463897	FAM160A1	1
CMC_NoSVA_cis	4:152464500:A:G	CMC	ENSG00000059691	A	NA	NA	0.009	#VALUE!	A	+	4	152464500	PET112	1
CMC_NoSVA_cis	4:152464500:A:G	CMC	ENSG00000059691	A	NA	NA	0.009	#VALUE!	A	+	4	152464500	PET112	1
CMC_NoSVA_cis	4:152464500:A:G	CMC	ENSG00000164142	A	NA	NA	0.049	#VALUE!	A	+	4	152464500	FAM160A1	1
CMC_NoSVA_cis	4:152464500:A:G	CMC	ENSG00000164142	A	NA	NA	0.049	#VALUE!	A	+	4	152464500	FAM160A1	1
CMC_NoSVA_cis	4:152464723:A:G	CMC	ENSG00000059691	G	NA	NA	0.009	#VALUE!	G	+	4	152464723	PET112	1
CMC_NoSVA_cis	4:152464723:A:G	CMC	ENSG00000059691	G	NA	NA	0.009	#VALUE!	G	+	4	152464723	PET112	1
CMC_NoSVA_cis	4:152464723:A:G	CMC	ENSG00000164142	G	NA	NA	0.049	#VALUE!	G	+	4	152464723	FAM160A1	1
CMC_NoSVA_cis	4:152464723:A:G	CMC	ENSG00000164142	G	NA	NA	0.049	#VALUE!	G	+	4	152464723	FAM160A1	1
CMC_NoSVA_cis	4:152465002:A:G	CMC	ENSG00000059691	A	NA	NA	0.009	#VALUE!	A	+	4	152465002	PET112	1
CMC_NoSVA_cis	4:152465002:A:G	CMC	ENSG00000059691	A	NA	NA	0.009	#VALUE!	A	+	4	152465002	PET112	1
CMC_NoSVA_cis	4:152465002:A:G	CMC	ENSG00000164142	A	NA	NA	0.049	#VALUE!	A	+	4	152465002	FAM160A1	1
CMC_NoSVA_cis	4:152465002:A:G	CMC	ENSG00000164142	A	NA	NA	0.049	#VALUE!	A	+	4	152465002	FAM160A1	1
CMC_NoSVA_cis	4:152465501:C:T	CMC	ENSG00000059691	C	NA	NA	0.009	#VALUE!	C	+	4	152465501	PET112	1
CMC_NoSVA_cis	4:152465501:C:T	CMC	ENSG00000059691	C	NA	NA	0.009	#VALUE!	C	+	4	152465501	PET112	1
CMC_NoSVA_cis	4:152465501:C:T	CMC	ENSG00000164142	C	NA	NA	0.009	#VALUE!	C	+	4	152465501	FAM160A1	1
CMC_NoSVA_cis	4:152465501:C:T	CMC	ENSG00000164142	C	NA	NA	0.009	#VALUE!	C	+	4	152465501	FAM160A1	1
CMC_NoSVA_cis	4:152465509:C:T	CMC	ENSG00000059691	C	NA	NA	0.009	#VALUE!	C	+	4	152465509	PET112	1
CMC_NoSVA_cis	4:152465509:C:T	CMC	ENSG00000059691	C	NA	NA	0.009	#VALUE!	C	+	4	152465509	PET112	1
CMC_NoSVA_cis	4:152465509:C:T	CMC	ENSG00000164142	C	NA	NA	0.049	#VALUE!	C	+	4	152465509	FAM160A1	1
CMC_NoSVA_cis	4:152465509:C:T	CMC	ENSG00000164142	C	NA	NA	0.049	#VALUE!	C	+	4	152465509	FAM160A1	1
CMC_NoSVA_cis	4:152465829:G:T	CMC	ENSG00000059691	T	NA	NA	0.009	#VALUE!	T	+	4	152465829	PET112	1
CMC_NoSVA_cis	4:152465829:G:T	CMC	ENSG00000059691	T	NA	NA	0.009	#VALUE!	T	+	4	152465829	PET112	1
CMC_NoSVA_cis	4:152465829:G:T	CMC	ENSG00000164142	T	NA	NA	0.049	#VALUE!	T	+	4	152465829	FAM160A1	1
CMC_NoSVA_cis	4:152465829:G:T	CMC	ENSG00000164142	T	NA	NA	0.049	#VALUE!	T	+	4	152465829	FAM160A1	1
CMC_NoSVA_cis	4:152466564:C:G	CMC	ENSG00000059691	C	NA	NA	0.009	#VALUE!	C	+	4	152466564	PET112	1
CMC_NoSVA_cis	4:152466564:C:G	CMC	ENSG00000059691	C	NA	NA	0.009	#VALUE!	C	+	4	152466564	PET112	1
CMC_NoSVA_cis	4:152466564:C:G	CMC	ENSG00000164142	C	NA	NA	0.049	#VALUE!	C	+	4	152466564	FAM160A1	1
CMC_NoSVA_cis	4:152466564:C:G	CMC	ENSG00000164142	C	NA	NA	0.049	#VALUE!	C	+	4	152466564	FAM160A1	1
CMC_NoSVA_cis	4:152466856:A:AC	CMC	ENSG00000059691	AC	NA	NA	0.009	#VALUE!	NA	NA	4	152466856	PET112	1
CMC_NoSVA_cis	4:152466856:A:AC	CMC	ENSG00000059691	AC	NA	NA	0.009	#VALUE!	NA	NA	4	152466856	PET112	1
CMC_NoSVA_cis	4:152466856:A:AC	CMC	ENSG00000164142	AC	NA	NA	0.049	#VALUE!	NA	NA	4	152466856	FAM160A1	1
CMC_NoSVA_cis	4:152466856:A:AC	CMC	ENSG00000164142	AC	NA	NA	0.049	#VALUE!	NA	NA	4	152466856	FAM160A1	1
CMC_NoSVA_cis	4:152467243:A:G	CMC	ENSG00000059691	A	NA	NA	0.009	#VALUE!	A	+	4	152467243	PET112	1
CMC_NoSVA_cis	4:152467243:A:G	CMC	ENSG00000059691	A	NA	NA	0.009	#VALUE!	A	+	4	152467243	PET112	1
CMC_NoSVA_cis	4:152467243:A:G	CMC	ENSG00000164142	A	NA	NA	0.049	#VALUE!	A	+	4	152467243	FAM160A1	1
CMC_NoSVA_cis	4:152467243:A:G	CMC	ENSG00000164142	A	NA	NA	0.049	#VALUE!	A	+	4	152467243	FAM160A1	1
CMC_NoSVA_cis	4:152468892:C:G	CMC	ENSG00000059691	G	NA	NA	0.009	#VALUE!	G	+	4	152468892	PET112	1
CMC_NoSVA_cis	4:152468892:C:G	CMC	ENSG00000059691	G	NA	NA	0.009	#VALUE!	G	+	4	152468892	PET112	1
CMC_NoSVA_cis	4:152468892:C:G	CMC	ENSG00000164142	G	NA	NA	0.049	#VALUE!	G	+	4	152468892	FAM160A1	1
CMC_NoSVA_cis	4:152468892:C:G	CMC	ENSG00000164142	G	NA	NA	0.049	#VALUE!	G	+	4	152468892	FAM160A1	1
CMC_NoSVA_cis	4:152469372:A:C	CMC	ENSG00000059691	C	NA	NA	0.009	#VALUE!	C	+	4	152469372	PET112	1
CMC_NoSVA_cis	4:152469372:A:C	CMC	ENSG00000059691	C	NA	NA	0.009	#VALUE!	C	+	4	152469372	PET112	1
CMC_NoSVA_cis	4:152469372:A:C	CMC	ENSG00000164142	C	NA	NA	0.049	#VALUE!	C	+	4	152469372	FAM160A1	1
CMC_NoSVA_cis	4:152469372:A:C	CMC	ENSG00000164142	C	NA	NA	0.049	#VALUE!	C	+	4	152469372	FAM160A1	1
CMC_NoSVA_cis	4:152469373:C:T	CMC	ENSG00000059691	C	NA	NA	0.009	#VALUE!	C	+	4	152469373	PET112	1
CMC_NoSVA_cis	4:152469373:C:T	CMC	ENSG00000059691	C	NA	NA	0.009	#VALUE!	C	+	4	152469373	PET112	1
CMC_NoSVA_cis	4:152469373:C:T	CMC	ENSG00000164142	C	NA	NA	0.049	#VALUE!	C	+	4	152469373	FAM160A1	1
CMC_NoSVA_cis	4:152469373:C:T	CMC	ENSG00000164142	C	NA	NA	0.049	#VALUE!	C	+	4	152469373	FAM160A1	1
CMC_NoSVA_cis	4:152469917:C:T	CMC	ENSG00000059691	C	NA	NA	0.009	#VALUE!	C	+	4	152469917	PET112	1
CMC_NoSVA_cis	4:152469917:C:T	CMC	ENSG00000059691	C	NA	NA	0.009	#VALUE!	C	+	4	152469917	PET112	1
CMC_NoSVA_cis	4:152469917:C:T	CMC	ENSG00000164142	C	NA	NA	0.009	#VALUE!	C	+	4	152469917	FAM160A1	1
CMC_NoSVA_cis	4:152469917:C:T	CMC	ENSG00000164142	C	NA	NA	0.009	#VALUE!	C	+	4	152469917	FAM160A1	1
CMC_NoSVA_cis	4:152470237:A:G	CMC	ENSG00000059691	G	NA	NA	0.009	#VALUE!	NA	NA	4	152470237	PET112	1
CMC_NoSVA_cis	4:152470237:A:G	CMC	ENSG00000059691	G	NA	NA	0.009	#VALUE!	NA	NA	4	152470237	PET112	1
CMC_NoSVA_cis	4:152470237:A:G	CMC	ENSG00000164142	G	NA	NA	0.009	#VALUE!	NA	NA	4	152470237	FAM160A1	1
CMC_NoSVA_cis	4:152470237:A:G	CMC	ENSG00000164142	G	NA	NA	0.009	#VALUE!	NA	NA	4	152470237	FAM160A1	1
CMC_NoSVA_cis	4:152470239:G:T	CMC	ENSG00000059691	T	NA	NA	0.009	#VALUE!	T	+	4	152470239	PET112	1
CMC_NoSVA_cis	4:152470239:G:T	CMC	ENSG00000059691	T	NA	NA	0.009	#VALUE!	T	+	4	152470239	PET112	1
CMC_NoSVA_cis	4:152470239:G:T	CMC	ENSG00000164142	T	NA	NA	0.049	#VALUE!	T	+	4	152470239	FAM160A1	1
CMC_NoSVA_cis	4:152470239:G:T	CMC	ENSG00000164142	T	NA	NA	0.049	#VALUE!	T	+	4	152470239	FAM160A1	1
CMC_NoSVA_cis	4:152470508:A:G	CMC	ENSG00000059691	A	NA	NA	0.009	#VALUE!	A	+	4	152470508	PET112	1
CMC_NoSVA_cis	4:152470508:A:G	CMC	ENSG00000059691	A	NA	NA	0.009	#VALUE!	A	+	4	152470508	PET112	1
CMC_NoSVA_cis	4:152470508:A:G	CMC	ENSG00000164142	A	NA	NA	0.049	#VALUE!	A	+	4	152470508	FAM160A1	1
CMC_NoSVA_cis	4:152470508:A:G	CMC	ENSG00000164142	A	NA	NA	0.049	#VALUE!	A	+	4	152470508	FAM160A1	1
CMC_NoSVA_cis	4:152470799:A:G	CMC	ENSG00000059691	A	NA	NA	0.009	#VALUE!	A	+	4	152470799	PET112	1
CMC_NoSVA_cis	4:152470799:A:G	CMC	ENSG00000059691	A	NA	NA	0.009	#VALUE!	A	+	4	152470799	PET112	1
CMC_NoSVA_cis	4:152470799:A:G	CMC	ENSG00000164142	A	NA	NA	0.049	#VALUE!	A	+	4	152470799	FAM160A1	1
CMC_NoSVA_cis	4:152470799:A:G	CMC	ENSG00000164142	A	NA	NA	0.049	#VALUE!	A	+	4	152470799	FAM160A1	1
CMC_NoSVA_cis	4:152471289:C:T	CMC	ENSG00000059691	C	NA	NA	0.009	#VALUE!	C	+	4	152471289	PET112	1
CMC_NoSVA_cis	4:152471289:C:T	CMC	ENSG00000059691	C	NA	NA	0.009	#VALUE!	C	+	4	152471289	PET112	1
CMC_NoSVA_cis	4:152471289:C:T	CMC	ENSG00000164142	C	NA	NA	0.049	#VALUE!	C	+	4	152471289	FAM160A1	1
CMC_NoSVA_cis	4:152471289:C:T	CMC	ENSG00000164142	C	NA	NA	0.049	#VALUE!	C	+	4	152471289	FAM160A1	1
CMC_NoSVA_cis	4:152472227:A:C	CMC	ENSG00000059691	C	NA	NA	0.009	#VALUE!	C	+	4	152472227	PET112	1
CMC_NoSVA_cis	4:152472227:A:C	CMC	ENSG00000059691	C	NA	NA	0.009	#VALUE!	C	+	4	152472227	PET112	1
CMC_NoSVA_cis	4:152472227:A:C	CMC	ENSG00000164142	C	NA	NA	0.049	#VALUE!	C	+	4	152472227	FAM160A1	1
CMC_NoSVA_cis	4:152472227:A:C	CMC	ENSG00000164142	C	NA	NA	0.049	#VALUE!	C	+	4	152472227	FAM160A1	1
CMC_NoSVA_cis	4:152472790:A:C	CMC	ENSG00000059691	C	NA	NA	0.009	#VALUE!	NA	NA	4	152472790	PET112	1
CMC_NoSVA_cis	4:152472790:A:C	CMC	ENSG00000059691	C	NA	NA	0.009	#VALUE!	NA	NA	4	152472790	PET112	1
CMC_NoSVA_cis	4:152472917:C:T	CMC	ENSG00000059691	T	NA	NA	0.009	#VALUE!	NA	NA	4	152472917	PET112	1
CMC_NoSVA_cis	4:152472917:C:T	CMC	ENSG00000059691	T	NA	NA	0.009	#VALUE!	NA	NA	4	152472917	PET112	1
CMC_NoSVA_cis	4:152472917:C:T	CMC	ENSG00000164142	T	NA	NA	0.049	#VALUE!	NA	NA	4	152472917	FAM160A1	1
CMC_NoSVA_cis	4:152472917:C:T	CMC	ENSG00000164142	T	NA	NA	0.049	#VALUE!	NA	NA	4	152472917	FAM160A1	1
CMC_NoSVA_cis	4:152473008:C:T	CMC	ENSG00000059691	T	NA	NA	0.009	#VALUE!	T	+	4	152473008	PET112	1
CMC_NoSVA_cis	4:152473008:C:T	CMC	ENSG00000059691	T	NA	NA	0.009	#VALUE!	T	+	4	152473008	PET112	1
CMC_NoSVA_cis	4:152473008:C:T	CMC	ENSG00000164142	T	NA	NA	0.049	#VALUE!	T	+	4	152473008	FAM160A1	1
CMC_NoSVA_cis	4:152473008:C:T	CMC	ENSG00000164142	T	NA	NA	0.049	#VALUE!	T	+	4	152473008	FAM160A1	1
CMC_NoSVA_cis	4:152473040:C:T	CMC	ENSG00000059691	C	NA	NA	0.009	#VALUE!	NA	NA	4	152473040	PET112	1
CMC_NoSVA_cis	4:152473040:C:T	CMC	ENSG00000059691	C	NA	NA	0.009	#VALUE!	NA	NA	4	152473040	PET112	1
CMC_NoSVA_cis	4:152473040:C:T	CMC	ENSG00000164142	C	NA	NA	0.049	#VALUE!	NA	NA	4	152473040	FAM160A1	1
CMC_NoSVA_cis	4:152473040:C:T	CMC	ENSG00000164142	C	NA	NA	0.049	#VALUE!	NA	NA	4	152473040	FAM160A1	1
CMC_NoSVA_cis	4:152473305:A:G	CMC	ENSG00000059691	A	NA	NA	0.009	#VALUE!	A	+	4	152473305	PET112	1
CMC_NoSVA_cis	4:152473305:A:G	CMC	ENSG00000059691	A	NA	NA	0.009	#VALUE!	A	+	4	152473305	PET112	1
CMC_NoSVA_cis	4:152473305:A:G	CMC	ENSG00000164142	A	NA	NA	0.049	#VALUE!	A	+	4	152473305	FAM160A1	1
CMC_NoSVA_cis	4:152473305:A:G	CMC	ENSG00000164142	A	NA	NA	0.049	#VALUE!	A	+	4	152473305	FAM160A1	1
CMC_NoSVA_cis	4:152473754:A:G	CMC	ENSG00000059691	A	NA	NA	0.009	#VALUE!	A	+	4	152473754	PET112	1
CMC_NoSVA_cis	4:152473754:A:G	CMC	ENSG00000059691	A	NA	NA	0.009	#VALUE!	A	+	4	152473754	PET112	1
CMC_NoSVA_cis	4:152473754:A:G	CMC	ENSG00000164142	A	NA	NA	0.049	#VALUE!	A	+	4	152473754	FAM160A1	1
CMC_NoSVA_cis	4:152473754:A:G	CMC	ENSG00000164142	A	NA	NA	0.049	#VALUE!	A	+	4	152473754	FAM160A1	1
CMC_NoSVA_cis	4:152473828:C:G	CMC	ENSG00000059691	C	NA	NA	0.009	#VALUE!	NA	NA	4	152473828	PET112	1
CMC_NoSVA_cis	4:152473828:C:G	CMC	ENSG00000059691	C	NA	NA	0.009	#VALUE!	NA	NA	4	152473828	PET112	1
CMC_NoSVA_cis	4:152473828:C:G	CMC	ENSG00000164142	C	NA	NA	0.009	#VALUE!	NA	NA	4	152473828	FAM160A1	1
CMC_NoSVA_cis	4:152473828:C:G	CMC	ENSG00000164142	C	NA	NA	0.009	#VALUE!	NA	NA	4	152473828	FAM160A1	1
CMC_NoSVA_cis	4:152474489:A:G	CMC	ENSG00000059691	A	NA	NA	0.009	#VALUE!	A	+	4	152474489	PET112	1
CMC_NoSVA_cis	4:152474489:A:G	CMC	ENSG00000059691	A	NA	NA	0.009	#VALUE!	A	+	4	152474489	PET112	1
CMC_NoSVA_cis	4:152474489:A:G	CMC	ENSG00000164142	A	NA	NA	0.049	#VALUE!	A	+	4	152474489	FAM160A1	1
CMC_NoSVA_cis	4:152474489:A:G	CMC	ENSG00000164142	A	NA	NA	0.049	#VALUE!	A	+	4	152474489	FAM160A1	1
CMC_NoSVA_cis	4:152475387:A:G	CMC	ENSG00000059691	A	NA	NA	0.009	#VALUE!	A	+	4	152475387	PET112	1
CMC_NoSVA_cis	4:152475387:A:G	CMC	ENSG00000059691	A	NA	NA	0.009	#VALUE!	A	+	4	152475387	PET112	1
CMC_NoSVA_cis	4:152475387:A:G	CMC	ENSG00000164142	A	NA	NA	0.049	#VALUE!	A	+	4	152475387	FAM160A1	1
CMC_NoSVA_cis	4:152475387:A:G	CMC	ENSG00000164142	A	NA	NA	0.049	#VALUE!	A	+	4	152475387	FAM160A1	1
CMC_NoSVA_cis	4:152477877:A:G	CMC	ENSG00000059691	A	NA	NA	0.009	#VALUE!	A	+	4	152477877	PET112	1
CMC_NoSVA_cis	4:152477877:A:G	CMC	ENSG00000059691	A	NA	NA	0.009	#VALUE!	A	+	4	152477877	PET112	1
CMC_NoSVA_cis	4:152477877:A:G	CMC	ENSG00000164142	A	NA	NA	0.049	#VALUE!	A	+	4	152477877	FAM160A1	1
CMC_NoSVA_cis	4:152477877:A:G	CMC	ENSG00000164142	A	NA	NA	0.049	#VALUE!	A	+	4	152477877	FAM160A1	1
CMC_NoSVA_cis	4:152479233:A:G	CMC	ENSG00000059691	G	NA	NA	0.009	#VALUE!	G	+	4	152479233	PET112	1
CMC_NoSVA_cis	4:152479233:A:G	CMC	ENSG00000059691	G	NA	NA	0.009	#VALUE!	G	+	4	152479233	PET112	1
CMC_NoSVA_cis	4:152479233:A:G	CMC	ENSG00000164142	G	NA	NA	0.049	#VALUE!	G	+	4	152479233	FAM160A1	1
CMC_NoSVA_cis	4:152479233:A:G	CMC	ENSG00000164142	G	NA	NA	0.049	#VALUE!	G	+	4	152479233	FAM160A1	1
CMC_NoSVA_cis	4:152479234:C:T	CMC	ENSG00000059691	C	NA	NA	0.009	#VALUE!	C	+	4	152479234	PET112	1
CMC_NoSVA_cis	4:152479234:C:T	CMC	ENSG00000059691	C	NA	NA	0.009	#VALUE!	C	+	4	152479234	PET112	1
CMC_NoSVA_cis	4:152479234:C:T	CMC	ENSG00000164142	C	NA	NA	0.049	#VALUE!	C	+	4	152479234	FAM160A1	1
CMC_NoSVA_cis	4:152479234:C:T	CMC	ENSG00000164142	C	NA	NA	0.049	#VALUE!	C	+	4	152479234	FAM160A1	1
CMC_NoSVA_cis	4:152479392:A:T	CMC	ENSG00000059691	T	NA	NA	0.009	#VALUE!	T	+	4	152479392	PET112	1
CMC_NoSVA_cis	4:152479392:A:T	CMC	ENSG00000059691	T	NA	NA	0.009	#VALUE!	T	+	4	152479392	PET112	1
CMC_NoSVA_cis	4:152479392:A:T	CMC	ENSG00000164142	T	NA	NA	0.049	#VALUE!	T	+	4	152479392	FAM160A1	1
CMC_NoSVA_cis	4:152479392:A:T	CMC	ENSG00000164142	T	NA	NA	0.049	#VALUE!	T	+	4	152479392	FAM160A1	1
CMC_NoSVA_cis	4:152479724:A:G	CMC	ENSG00000059691	G	NA	NA	0.049	#VALUE!	G	+	4	152479724	PET112	1
CMC_NoSVA_cis	4:152479724:A:G	CMC	ENSG00000059691	G	NA	NA	0.049	#VALUE!	G	+	4	152479724	PET112	1
CMC_NoSVA_cis	4:152479724:A:G	CMC	ENSG00000164142	G	NA	NA	0.009	#VALUE!	G	+	4	152479724	FAM160A1	1
CMC_NoSVA_cis	4:152479724:A:G	CMC	ENSG00000164142	G	NA	NA	0.009	#VALUE!	G	+	4	152479724	FAM160A1	1
CMC_NoSVA_cis	4:152479765:C:T	CMC	ENSG00000059691	T	NA	NA	0.009	#VALUE!	T	+	4	152479765	PET112	1
CMC_NoSVA_cis	4:152479765:C:T	CMC	ENSG00000059691	T	NA	NA	0.009	#VALUE!	T	+	4	152479765	PET112	1
CMC_NoSVA_cis	4:152479765:C:T	CMC	ENSG00000164142	T	NA	NA	0.049	#VALUE!	T	+	4	152479765	FAM160A1	1
CMC_NoSVA_cis	4:152479765:C:T	CMC	ENSG00000164142	T	NA	NA	0.049	#VALUE!	T	+	4	152479765	FAM160A1	1
CMC_NoSVA_cis	4:152481704:A:T	CMC	ENSG00000059691	T	NA	NA	0.009	#VALUE!	T	+	4	152481704	PET112	1
CMC_NoSVA_cis	4:152481704:A:T	CMC	ENSG00000059691	T	NA	NA	0.009	#VALUE!	T	+	4	152481704	PET112	1
CMC_NoSVA_cis	4:152481704:A:T	CMC	ENSG00000164142	T	NA	NA	0.049	#VALUE!	T	+	4	152481704	FAM160A1	1
CMC_NoSVA_cis	4:152481704:A:T	CMC	ENSG00000164142	T	NA	NA	0.049	#VALUE!	T	+	4	152481704	FAM160A1	1
CMC_NoSVA_cis	4:152482525:C:T	CMC	ENSG00000059691	C	NA	NA	0.009	#VALUE!	C	+	4	152482525	PET112	1
CMC_NoSVA_cis	4:152482525:C:T	CMC	ENSG00000059691	C	NA	NA	0.009	#VALUE!	C	+	4	152482525	PET112	1
CMC_NoSVA_cis	4:152482525:C:T	CMC	ENSG00000164142	C	NA	NA	0.049	#VALUE!	C	+	4	152482525	FAM160A1	1
CMC_NoSVA_cis	4:152482525:C:T	CMC	ENSG00000164142	C	NA	NA	0.049	#VALUE!	C	+	4	152482525	FAM160A1	1
CMC_NoSVA_cis	4:152483906:A:G	CMC	ENSG00000059691	G	NA	NA	0.009	#VALUE!	G	+	4	152483906	PET112	1
CMC_NoSVA_cis	4:152483906:A:G	CMC	ENSG00000059691	G	NA	NA	0.009	#VALUE!	G	+	4	152483906	PET112	1
CMC_NoSVA_cis	4:152483906:A:G	CMC	ENSG00000164142	G	NA	NA	0.049	#VALUE!	G	+	4	152483906	FAM160A1	1
CMC_NoSVA_cis	4:152483906:A:G	CMC	ENSG00000164142	G	NA	NA	0.049	#VALUE!	G	+	4	152483906	FAM160A1	1
CMC_NoSVA_cis	4:152485027:C:T	CMC	ENSG00000059691	C	NA	NA	0.009	#VALUE!	C	+	4	152485027	PET112	1
CMC_NoSVA_cis	4:152485027:C:T	CMC	ENSG00000059691	C	NA	NA	0.009	#VALUE!	C	+	4	152485027	PET112	1
CMC_NoSVA_cis	4:152485027:C:T	CMC	ENSG00000164142	C	NA	NA	0.049	#VALUE!	C	+	4	152485027	FAM160A1	1
CMC_NoSVA_cis	4:152485027:C:T	CMC	ENSG00000164142	C	NA	NA	0.049	#VALUE!	C	+	4	152485027	FAM160A1	1
CMC_NoSVA_cis	4:152485117:T:TG	CMC	ENSG00000059691	T	NA	NA	0.009	#VALUE!	NA	NA	4	152485117	PET112	1
CMC_NoSVA_cis	4:152485117:T:TG	CMC	ENSG00000059691	T	NA	NA	0.009	#VALUE!	NA	NA	4	152485117	PET112	1
CMC_NoSVA_cis	4:152485117:T:TG	CMC	ENSG00000164142	T	NA	NA	0.049	#VALUE!	NA	NA	4	152485117	FAM160A1	1
CMC_NoSVA_cis	4:152485117:T:TG	CMC	ENSG00000164142	T	NA	NA	0.049	#VALUE!	NA	NA	4	152485117	FAM160A1	1
CMC_NoSVA_cis	4:152485834:A:G	CMC	ENSG00000059691	G	NA	NA	0.009	#VALUE!	G	+	4	152485834	PET112	1
CMC_NoSVA_cis	4:152485834:A:G	CMC	ENSG00000059691	G	NA	NA	0.009	#VALUE!	G	+	4	152485834	PET112	1
CMC_NoSVA_cis	4:152485834:A:G	CMC	ENSG00000164142	G	NA	NA	0.049	#VALUE!	G	+	4	152485834	FAM160A1	1
CMC_NoSVA_cis	4:152485834:A:G	CMC	ENSG00000164142	G	NA	NA	0.049	#VALUE!	G	+	4	152485834	FAM160A1	1
CMC_NoSVA_cis	4:152486018:C:T	CMC	ENSG00000059691	C	NA	NA	0.009	#VALUE!	C	+	4	152486018	PET112	1
CMC_NoSVA_cis	4:152486018:C:T	CMC	ENSG00000059691	C	NA	NA	0.009	#VALUE!	C	+	4	152486018	PET112	1
CMC_NoSVA_cis	4:152486018:C:T	CMC	ENSG00000164142	C	NA	NA	0.049	#VALUE!	C	+	4	152486018	FAM160A1	1
CMC_NoSVA_cis	4:152486018:C:T	CMC	ENSG00000164142	C	NA	NA	0.049	#VALUE!	C	+	4	152486018	FAM160A1	1
CMC_NoSVA_cis	4:152486280:T:TC	CMC	ENSG00000059691	TC	NA	NA	0.009	#VALUE!	NA	NA	4	152486280	PET112	1
CMC_NoSVA_cis	4:152486280:T:TC	CMC	ENSG00000059691	TC	NA	NA	0.009	#VALUE!	NA	NA	4	152486280	PET112	1
CMC_NoSVA_cis	4:152486280:T:TC	CMC	ENSG00000164142	TC	NA	NA	0.049	#VALUE!	NA	NA	4	152486280	FAM160A1	1
CMC_NoSVA_cis	4:152486280:T:TC	CMC	ENSG00000164142	TC	NA	NA	0.049	#VALUE!	NA	NA	4	152486280	FAM160A1	1
CMC_NoSVA_cis	4:152487027:C:T	CMC	ENSG00000059691	T	NA	NA	0.009	#VALUE!	T	+	4	152487027	PET112	1
CMC_NoSVA_cis	4:152487027:C:T	CMC	ENSG00000059691	T	NA	NA	0.009	#VALUE!	T	+	4	152487027	PET112	1
CMC_NoSVA_cis	4:152487027:C:T	CMC	ENSG00000164142	T	NA	NA	0.049	#VALUE!	T	+	4	152487027	FAM160A1	1
CMC_NoSVA_cis	4:152487027:C:T	CMC	ENSG00000164142	T	NA	NA	0.049	#VALUE!	T	+	4	152487027	FAM160A1	1
CMC_NoSVA_cis	4:152488075:A:G	CMC	ENSG00000059691	A	NA	NA	0.009	#VALUE!	A	+	4	152488075	PET112	1
CMC_NoSVA_cis	4:152488075:A:G	CMC	ENSG00000059691	A	NA	NA	0.009	#VALUE!	A	+	4	152488075	PET112	1
CMC_NoSVA_cis	4:152488075:A:G	CMC	ENSG00000164142	A	NA	NA	0.049	#VALUE!	A	+	4	152488075	FAM160A1	1
CMC_NoSVA_cis	4:152488075:A:G	CMC	ENSG00000164142	A	NA	NA	0.049	#VALUE!	A	+	4	152488075	FAM160A1	1
CMC_NoSVA_cis	4:152488110:A:G	CMC	ENSG00000059691	G	NA	NA	0.009	#VALUE!	G	+	4	152488110	PET112	1
CMC_NoSVA_cis	4:152488110:A:G	CMC	ENSG00000059691	G	NA	NA	0.009	#VALUE!	G	+	4	152488110	PET112	1
CMC_NoSVA_cis	4:152488110:A:G	CMC	ENSG00000164142	G	NA	NA	0.049	#VALUE!	G	+	4	152488110	FAM160A1	1
CMC_NoSVA_cis	4:152488110:A:G	CMC	ENSG00000164142	G	NA	NA	0.049	#VALUE!	G	+	4	152488110	FAM160A1	1
CMC_NoSVA_cis	4:152488302:C:T	CMC	ENSG00000059691	T	NA	NA	0.009	#VALUE!	T	+	4	152488302	PET112	1
CMC_NoSVA_cis	4:152488302:C:T	CMC	ENSG00000059691	T	NA	NA	0.009	#VALUE!	T	+	4	152488302	PET112	1
CMC_NoSVA_cis	4:152488302:C:T	CMC	ENSG00000164142	T	NA	NA	0.049	#VALUE!	T	+	4	152488302	FAM160A1	1
CMC_NoSVA_cis	4:152488302:C:T	CMC	ENSG00000164142	T	NA	NA	0.049	#VALUE!	T	+	4	152488302	FAM160A1	1
CMC_NoSVA_cis	4:152489053:C:T	CMC	ENSG00000059691	C	NA	NA	0.009	#VALUE!	C	+	4	152489053	PET112	1
CMC_NoSVA_cis	4:152489053:C:T	CMC	ENSG00000059691	C	NA	NA	0.009	#VALUE!	C	+	4	152489053	PET112	1
CMC_NoSVA_cis	4:152489053:C:T	CMC	ENSG00000164142	C	NA	NA	0.049	#VALUE!	C	+	4	152489053	FAM160A1	1
CMC_NoSVA_cis	4:152489053:C:T	CMC	ENSG00000164142	C	NA	NA	0.049	#VALUE!	C	+	4	152489053	FAM160A1	1
CMC_NoSVA_cis	4:152491624:G:GTC	CMC	ENSG00000059691	GTC	NA	NA	0.009	#VALUE!	NA	NA	4	152491624	PET112	1
CMC_NoSVA_cis	4:152491624:G:GTC	CMC	ENSG00000059691	GTC	NA	NA	0.009	#VALUE!	NA	NA	4	152491624	PET112	1
CMC_NoSVA_cis	4:152491624:G:GTC	CMC	ENSG00000164142	GTC	NA	NA	0.049	#VALUE!	NA	NA	4	152491624	FAM160A1	1
CMC_NoSVA_cis	4:152491624:G:GTC	CMC	ENSG00000164142	GTC	NA	NA	0.049	#VALUE!	NA	NA	4	152491624	FAM160A1	1
CMC_NoSVA_cis	4:152494869:A:G	CMC	ENSG00000059691	A	NA	NA	0.009	#VALUE!	A	+	4	152494869	PET112	1
CMC_NoSVA_cis	4:152494869:A:G	CMC	ENSG00000059691	A	NA	NA	0.009	#VALUE!	A	+	4	152494869	PET112	1
CMC_NoSVA_cis	4:152494869:A:G	CMC	ENSG00000164142	A	NA	NA	0.049	#VALUE!	A	+	4	152494869	FAM160A1	1
CMC_NoSVA_cis	4:152494869:A:G	CMC	ENSG00000164142	A	NA	NA	0.049	#VALUE!	A	+	4	152494869	FAM160A1	1
CMC_NoSVA_cis	4:152497564:A:G	CMC	ENSG00000059691	A	NA	NA	0.009	#VALUE!	A	+	4	152497564	PET112	1
CMC_NoSVA_cis	4:152497564:A:G	CMC	ENSG00000059691	A	NA	NA	0.009	#VALUE!	A	+	4	152497564	PET112	1
CMC_NoSVA_cis	4:152497564:A:G	CMC	ENSG00000164142	A	NA	NA	0.049	#VALUE!	A	+	4	152497564	FAM160A1	1
CMC_NoSVA_cis	4:152497564:A:G	CMC	ENSG00000164142	A	NA	NA	0.049	#VALUE!	A	+	4	152497564	FAM160A1	1
CMC_NoSVA_cis	4:152498289:A:G	CMC	ENSG00000059691	G	NA	NA	0.009	#VALUE!	G	+	4	152498289	PET112	1
CMC_NoSVA_cis	4:152498289:A:G	CMC	ENSG00000059691	G	NA	NA	0.009	#VALUE!	G	+	4	152498289	PET112	1
CMC_NoSVA_cis	4:152498289:A:G	CMC	ENSG00000164142	G	NA	NA	0.049	#VALUE!	G	+	4	152498289	FAM160A1	1
CMC_NoSVA_cis	4:152498289:A:G	CMC	ENSG00000164142	G	NA	NA	0.049	#VALUE!	G	+	4	152498289	FAM160A1	1
CMC_NoSVA_cis	4:152498625:C:T	CMC	ENSG00000059691	C	NA	NA	0.009	#VALUE!	C	+	4	152498625	PET112	1
CMC_NoSVA_cis	4:152498625:C:T	CMC	ENSG00000059691	C	NA	NA	0.009	#VALUE!	C	+	4	152498625	PET112	1
CMC_NoSVA_cis	4:152498625:C:T	CMC	ENSG00000164142	C	NA	NA	0.049	#VALUE!	C	+	4	152498625	FAM160A1	1
CMC_NoSVA_cis	4:152498625:C:T	CMC	ENSG00000164142	C	NA	NA	0.049	#VALUE!	C	+	4	152498625	FAM160A1	1
CMC_NoSVA_cis	4:152499788:C:T	CMC	ENSG00000059691	T	NA	NA	0.009	#VALUE!	T	+	4	152499788	PET112	1
CMC_NoSVA_cis	4:152499788:C:T	CMC	ENSG00000059691	T	NA	NA	0.009	#VALUE!	T	+	4	152499788	PET112	1
CMC_NoSVA_cis	4:152499788:C:T	CMC	ENSG00000164142	T	NA	NA	0.049	#VALUE!	T	+	4	152499788	FAM160A1	1
CMC_NoSVA_cis	4:152499788:C:T	CMC	ENSG00000164142	T	NA	NA	0.049	#VALUE!	T	+	4	152499788	FAM160A1	1
CMC_NoSVA_cis	4:152501050:C:G	CMC	ENSG00000059691	C	NA	NA	0.009	#VALUE!	C	+	4	152501050	PET112	1
CMC_NoSVA_cis	4:152501050:C:G	CMC	ENSG00000059691	C	NA	NA	0.009	#VALUE!	C	+	4	152501050	PET112	1
CMC_NoSVA_cis	4:152501050:C:G	CMC	ENSG00000164142	C	NA	NA	0.049	#VALUE!	C	+	4	152501050	FAM160A1	1
CMC_NoSVA_cis	4:152501050:C:G	CMC	ENSG00000164142	C	NA	NA	0.049	#VALUE!	C	+	4	152501050	FAM160A1	1
CMC_NoSVA_cis	4:152501951:C:G	CMC	ENSG00000059691	G	NA	NA	0.009	#VALUE!	G	+	4	152501951	PET112	1
CMC_NoSVA_cis	4:152501951:C:G	CMC	ENSG00000059691	G	NA	NA	0.009	#VALUE!	G	+	4	152501951	PET112	1
CMC_NoSVA_cis	4:152501951:C:G	CMC	ENSG00000164142	G	NA	NA	0.049	#VALUE!	G	+	4	152501951	FAM160A1	1
CMC_NoSVA_cis	4:152501951:C:G	CMC	ENSG00000164142	G	NA	NA	0.049	#VALUE!	G	+	4	152501951	FAM160A1	1
CMC_NoSVA_cis	4:152503100:A:T	CMC	ENSG00000059691	T	NA	NA	0.049	#VALUE!	NA	NA	4	152503100	PET112	1
CMC_NoSVA_cis	4:152503100:A:T	CMC	ENSG00000059691	T	NA	NA	0.049	#VALUE!	NA	NA	4	152503100	PET112	1
CMC_NoSVA_cis	4:152503100:A:T	CMC	ENSG00000164142	T	NA	NA	0.009	#VALUE!	NA	NA	4	152503100	FAM160A1	1
CMC_NoSVA_cis	4:152503100:A:T	CMC	ENSG00000164142	T	NA	NA	0.009	#VALUE!	NA	NA	4	152503100	FAM160A1	1
CMC_NoSVA_cis	4:152503362:A:C	CMC	ENSG00000059691	A	NA	NA	0.009	#VALUE!	A	+	4	152503362	PET112	1
CMC_NoSVA_cis	4:152503362:A:C	CMC	ENSG00000059691	A	NA	NA	0.009	#VALUE!	A	+	4	152503362	PET112	1
CMC_NoSVA_cis	4:152503362:A:C	CMC	ENSG00000164142	A	NA	NA	0.049	#VALUE!	A	+	4	152503362	FAM160A1	1
CMC_NoSVA_cis	4:152503362:A:C	CMC	ENSG00000164142	A	NA	NA	0.049	#VALUE!	A	+	4	152503362	FAM160A1	1
CMC_NoSVA_cis	4:152504791:C:T	CMC	ENSG00000059691	C	NA	NA	0.009	#VALUE!	C	+	4	152504791	PET112	1
CMC_NoSVA_cis	4:152504791:C:T	CMC	ENSG00000059691	C	NA	NA	0.009	#VALUE!	C	+	4	152504791	PET112	1
CMC_NoSVA_cis	4:152504791:C:T	CMC	ENSG00000164142	C	NA	NA	0.049	#VALUE!	C	+	4	152504791	FAM160A1	1
CMC_NoSVA_cis	4:152504791:C:T	CMC	ENSG00000164142	C	NA	NA	0.049	#VALUE!	C	+	4	152504791	FAM160A1	1
CMC_NoSVA_cis	4:152505234:C:G	CMC	ENSG00000059691	G	NA	NA	0.009	#VALUE!	G	+	4	152505234	PET112	1
CMC_NoSVA_cis	4:152505234:C:G	CMC	ENSG00000059691	G	NA	NA	0.009	#VALUE!	G	+	4	152505234	PET112	1
CMC_NoSVA_cis	4:152505234:C:G	CMC	ENSG00000164142	G	NA	NA	0.049	#VALUE!	G	+	4	152505234	FAM160A1	1
CMC_NoSVA_cis	4:152505234:C:G	CMC	ENSG00000164142	G	NA	NA	0.049	#VALUE!	G	+	4	152505234	FAM160A1	1
CMC_NoSVA_cis	4:152505291:C:T	CMC	ENSG00000059691	T	NA	NA	0.009	#VALUE!	T	+	4	152505291	PET112	1
CMC_NoSVA_cis	4:152505291:C:T	CMC	ENSG00000059691	T	NA	NA	0.009	#VALUE!	T	+	4	152505291	PET112	1
CMC_NoSVA_cis	4:152505291:C:T	CMC	ENSG00000164142	T	NA	NA	0.009	#VALUE!	T	+	4	152505291	FAM160A1	1
CMC_NoSVA_cis	4:152505291:C:T	CMC	ENSG00000164142	T	NA	NA	0.009	#VALUE!	T	+	4	152505291	FAM160A1	1
CMC_NoSVA_cis	4:152507998:G:GCA	CMC	ENSG00000059691	G	NA	NA	0.009	#VALUE!	NA	NA	4	152507998	PET112	1
CMC_NoSVA_cis	4:152507998:G:GCA	CMC	ENSG00000059691	G	NA	NA	0.009	#VALUE!	NA	NA	4	152507998	PET112	1
CMC_NoSVA_cis	4:152507998:G:GCA	CMC	ENSG00000164142	G	NA	NA	0.049	#VALUE!	NA	NA	4	152507998	FAM160A1	1
CMC_NoSVA_cis	4:152507998:G:GCA	CMC	ENSG00000164142	G	NA	NA	0.049	#VALUE!	NA	NA	4	152507998	FAM160A1	1
CMC_NoSVA_cis	4:152508014:C:G	CMC	ENSG00000059691	G	NA	NA	0.009	#VALUE!	G	+	4	152508014	PET112	1
CMC_NoSVA_cis	4:152508014:C:G	CMC	ENSG00000059691	G	NA	NA	0.009	#VALUE!	G	+	4	152508014	PET112	1
CMC_NoSVA_cis	4:152508014:C:G	CMC	ENSG00000164142	G	NA	NA	0.049	#VALUE!	G	+	4	152508014	FAM160A1	1
CMC_NoSVA_cis	4:152508014:C:G	CMC	ENSG00000164142	G	NA	NA	0.049	#VALUE!	G	+	4	152508014	FAM160A1	1
CMC_NoSVA_cis	4:152508248:A:AT	CMC	ENSG00000059691	AT	NA	NA	0.009	#VALUE!	NA	NA	4	152508248	PET112	1
CMC_NoSVA_cis	4:152508248:A:AT	CMC	ENSG00000059691	AT	NA	NA	0.009	#VALUE!	NA	NA	4	152508248	PET112	1
CMC_NoSVA_cis	4:152508248:A:AT	CMC	ENSG00000164142	AT	NA	NA	0.049	#VALUE!	NA	NA	4	152508248	FAM160A1	1
CMC_NoSVA_cis	4:152508248:A:AT	CMC	ENSG00000164142	AT	NA	NA	0.049	#VALUE!	NA	NA	4	152508248	FAM160A1	1
CMC_NoSVA_cis	4:152508653:C:CT	CMC	ENSG00000059691	C	NA	NA	0.009	#VALUE!	NA	NA	4	152508653	PET112	1
CMC_NoSVA_cis	4:152508653:C:CT	CMC	ENSG00000059691	C	NA	NA	0.009	#VALUE!	NA	NA	4	152508653	PET112	1
CMC_NoSVA_cis	4:152508653:C:CT	CMC	ENSG00000164142	C	NA	NA	0.049	#VALUE!	NA	NA	4	152508653	FAM160A1	1
CMC_NoSVA_cis	4:152508653:C:CT	CMC	ENSG00000164142	C	NA	NA	0.049	#VALUE!	NA	NA	4	152508653	FAM160A1	1
CMC_NoSVA_cis	4:152508751:G:T	CMC	ENSG00000059691	T	NA	NA	0.009	#VALUE!	T	+	4	152508751	PET112	1
CMC_NoSVA_cis	4:152508751:G:T	CMC	ENSG00000059691	T	NA	NA	0.009	#VALUE!	T	+	4	152508751	PET112	1
CMC_NoSVA_cis	4:152508751:G:T	CMC	ENSG00000164142	T	NA	NA	0.049	#VALUE!	T	+	4	152508751	FAM160A1	1
CMC_NoSVA_cis	4:152508751:G:T	CMC	ENSG00000164142	T	NA	NA	0.049	#VALUE!	T	+	4	152508751	FAM160A1	1
CMC_NoSVA_cis	4:152509118:A:G	CMC	ENSG00000059691	G	NA	NA	0.009	#VALUE!	G	+	4	152509118	PET112	1
CMC_NoSVA_cis	4:152509118:A:G	CMC	ENSG00000059691	G	NA	NA	0.009	#VALUE!	G	+	4	152509118	PET112	1
CMC_NoSVA_cis	4:152509118:A:G	CMC	ENSG00000164142	G	NA	NA	0.049	#VALUE!	G	+	4	152509118	FAM160A1	1
CMC_NoSVA_cis	4:152509118:A:G	CMC	ENSG00000164142	G	NA	NA	0.049	#VALUE!	G	+	4	152509118	FAM160A1	1
CMC_NoSVA_cis	4:152509509:A:G	CMC	ENSG00000059691	G	NA	NA	0.009	#VALUE!	G	+	4	152509509	PET112	1
CMC_NoSVA_cis	4:152509509:A:G	CMC	ENSG00000059691	G	NA	NA	0.009	#VALUE!	G	+	4	152509509	PET112	1
CMC_NoSVA_cis	4:152509509:A:G	CMC	ENSG00000164142	G	NA	NA	0.049	#VALUE!	G	+	4	152509509	FAM160A1	1
CMC_NoSVA_cis	4:152509509:A:G	CMC	ENSG00000164142	G	NA	NA	0.049	#VALUE!	G	+	4	152509509	FAM160A1	1
CMC_NoSVA_cis	4:152510130:A:T	CMC	ENSG00000059691	A	NA	NA	0.009	#VALUE!	A	+	4	152510130	PET112	1
CMC_NoSVA_cis	4:152510130:A:T	CMC	ENSG00000059691	A	NA	NA	0.009	#VALUE!	A	+	4	152510130	PET112	1
CMC_NoSVA_cis	4:152510130:A:T	CMC	ENSG00000164142	A	NA	NA	0.049	#VALUE!	A	+	4	152510130	FAM160A1	1
CMC_NoSVA_cis	4:152510130:A:T	CMC	ENSG00000164142	A	NA	NA	0.049	#VALUE!	A	+	4	152510130	FAM160A1	1
CMC_NoSVA_cis	4:152510541:A:G	CMC	ENSG00000059691	G	NA	NA	0.009	#VALUE!	G	+	4	152510541	PET112	1
CMC_NoSVA_cis	4:152510541:A:G	CMC	ENSG00000059691	G	NA	NA	0.009	#VALUE!	G	+	4	152510541	PET112	1
CMC_NoSVA_cis	4:152510541:A:G	CMC	ENSG00000164142	G	NA	NA	0.009	#VALUE!	G	+	4	152510541	FAM160A1	1
CMC_NoSVA_cis	4:152510541:A:G	CMC	ENSG00000164142	G	NA	NA	0.009	#VALUE!	G	+	4	152510541	FAM160A1	1
CMC_NoSVA_cis	4:152510565:G:T	CMC	ENSG00000059691	T	NA	NA	0.009	#VALUE!	T	+	4	152510565	PET112	1
CMC_NoSVA_cis	4:152510565:G:T	CMC	ENSG00000059691	T	NA	NA	0.009	#VALUE!	T	+	4	152510565	PET112	1
CMC_NoSVA_cis	4:152510565:G:T	CMC	ENSG00000164142	T	NA	NA	0.049	#VALUE!	T	+	4	152510565	FAM160A1	1
CMC_NoSVA_cis	4:152510565:G:T	CMC	ENSG00000164142	T	NA	NA	0.049	#VALUE!	T	+	4	152510565	FAM160A1	1
CMC_NoSVA_cis	4:152510587:A:ACT	CMC	ENSG00000059691	A	NA	NA	0.009	#VALUE!	NA	NA	4	152510587	PET112	1
CMC_NoSVA_cis	4:152510587:A:ACT	CMC	ENSG00000059691	A	NA	NA	0.009	#VALUE!	NA	NA	4	152510587	PET112	1
CMC_NoSVA_cis	4:152510587:A:ACT	CMC	ENSG00000164142	A	NA	NA	0.049	#VALUE!	NA	NA	4	152510587	FAM160A1	1
CMC_NoSVA_cis	4:152510587:A:ACT	CMC	ENSG00000164142	A	NA	NA	0.049	#VALUE!	NA	NA	4	152510587	FAM160A1	1
CMC_NoSVA_cis	4:152510806:A:G	CMC	ENSG00000059691	G	NA	NA	0.009	#VALUE!	NA	NA	4	152510806	PET112	1
CMC_NoSVA_cis	4:152510806:A:G	CMC	ENSG00000059691	G	NA	NA	0.009	#VALUE!	NA	NA	4	152510806	PET112	1
CMC_NoSVA_cis	4:152510806:A:G	CMC	ENSG00000164142	G	NA	NA	0.049	#VALUE!	NA	NA	4	152510806	FAM160A1	1
CMC_NoSVA_cis	4:152510806:A:G	CMC	ENSG00000164142	G	NA	NA	0.049	#VALUE!	NA	NA	4	152510806	FAM160A1	1
CMC_NoSVA_cis	4:152511193:C:T	CMC	ENSG00000059691	C	NA	NA	0.009	#VALUE!	C	+	4	152511193	PET112	1
CMC_NoSVA_cis	4:152511193:C:T	CMC	ENSG00000059691	C	NA	NA	0.009	#VALUE!	C	+	4	152511193	PET112	1
CMC_NoSVA_cis	4:152511193:C:T	CMC	ENSG00000164142	C	NA	NA	0.049	#VALUE!	C	+	4	152511193	FAM160A1	1
CMC_NoSVA_cis	4:152511193:C:T	CMC	ENSG00000164142	C	NA	NA	0.049	#VALUE!	C	+	4	152511193	FAM160A1	1
CMC_NoSVA_cis	4:152511721:G:T	CMC	ENSG00000059691	T	NA	NA	0.009	#VALUE!	T	+	4	152511721	PET112	1
CMC_NoSVA_cis	4:152511721:G:T	CMC	ENSG00000059691	T	NA	NA	0.009	#VALUE!	T	+	4	152511721	PET112	1
CMC_NoSVA_cis	4:152511721:G:T	CMC	ENSG00000164142	T	NA	NA	0.049	#VALUE!	T	+	4	152511721	FAM160A1	1
CMC_NoSVA_cis	4:152511721:G:T	CMC	ENSG00000164142	T	NA	NA	0.049	#VALUE!	T	+	4	152511721	FAM160A1	1
CMC_NoSVA_cis	4:152512239:G:T	CMC	ENSG00000059691	G	NA	NA	0.009	#VALUE!	G	+	4	152512239	PET112	1
CMC_NoSVA_cis	4:152512239:G:T	CMC	ENSG00000059691	G	NA	NA	0.009	#VALUE!	G	+	4	152512239	PET112	1
CMC_NoSVA_cis	4:152512239:G:T	CMC	ENSG00000164142	G	NA	NA	0.049	#VALUE!	G	+	4	152512239	FAM160A1	1
CMC_NoSVA_cis	4:152512239:G:T	CMC	ENSG00000164142	G	NA	NA	0.049	#VALUE!	G	+	4	152512239	FAM160A1	1
CMC_NoSVA_cis	4:152513432:A:G	CMC	ENSG00000059691	G	NA	NA	0.009	#VALUE!	G	+	4	152513432	PET112	1
CMC_NoSVA_cis	4:152513432:A:G	CMC	ENSG00000059691	G	NA	NA	0.009	#VALUE!	G	+	4	152513432	PET112	1
CMC_NoSVA_cis	4:152513432:A:G	CMC	ENSG00000164142	G	NA	NA	0.049	#VALUE!	G	+	4	152513432	FAM160A1	1
CMC_NoSVA_cis	4:152513432:A:G	CMC	ENSG00000164142	G	NA	NA	0.049	#VALUE!	G	+	4	152513432	FAM160A1	1
CMC_NoSVA_cis	4:152514242:C:T	CMC	ENSG00000059691	C	NA	NA	0.009	#VALUE!	C	+	4	152514242	PET112	1
CMC_NoSVA_cis	4:152514242:C:T	CMC	ENSG00000059691	C	NA	NA	0.009	#VALUE!	C	+	4	152514242	PET112	1
CMC_NoSVA_cis	4:152514242:C:T	CMC	ENSG00000164142	C	NA	NA	0.049	#VALUE!	C	+	4	152514242	FAM160A1	1
CMC_NoSVA_cis	4:152514242:C:T	CMC	ENSG00000164142	C	NA	NA	0.049	#VALUE!	C	+	4	152514242	FAM160A1	1
CMC_NoSVA_cis	4:152515767:C:T	CMC	ENSG00000059691	T	NA	NA	0.009	#VALUE!	T	+	4	152515767	PET112	1
CMC_NoSVA_cis	4:152515767:C:T	CMC	ENSG00000059691	T	NA	NA	0.009	#VALUE!	T	+	4	152515767	PET112	1
CMC_NoSVA_cis	4:152515767:C:T	CMC	ENSG00000164142	T	NA	NA	0.049	#VALUE!	T	+	4	152515767	FAM160A1	1
CMC_NoSVA_cis	4:152515767:C:T	CMC	ENSG00000164142	T	NA	NA	0.049	#VALUE!	T	+	4	152515767	FAM160A1	1
CMC_NoSVA_cis	4:152517387:C:T	CMC	ENSG00000059691	T	NA	NA	0.009	#VALUE!	NA	NA	4	152517387	PET112	1
CMC_NoSVA_cis	4:152517387:C:T	CMC	ENSG00000059691	T	NA	NA	0.009	#VALUE!	NA	NA	4	152517387	PET112	1
CMC_NoSVA_cis	4:152517387:C:T	CMC	ENSG00000164142	T	NA	NA	0.049	#VALUE!	NA	NA	4	152517387	FAM160A1	1
CMC_NoSVA_cis	4:152517387:C:T	CMC	ENSG00000164142	T	NA	NA	0.049	#VALUE!	NA	NA	4	152517387	FAM160A1	1
CMC_NoSVA_cis	4:152518753:G:T	CMC	ENSG00000059691	G	NA	NA	0.009	#VALUE!	G	+	4	152518753	PET112	1
CMC_NoSVA_cis	4:152518753:G:T	CMC	ENSG00000059691	G	NA	NA	0.009	#VALUE!	G	+	4	152518753	PET112	1
CMC_NoSVA_cis	4:152518753:G:T	CMC	ENSG00000164142	G	NA	NA	0.049	#VALUE!	G	+	4	152518753	FAM160A1	1
CMC_NoSVA_cis	4:152518753:G:T	CMC	ENSG00000164142	G	NA	NA	0.049	#VALUE!	G	+	4	152518753	FAM160A1	1
CMC_NoSVA_cis	4:152519899:A:G	CMC	ENSG00000059691	G	NA	NA	0.009	#VALUE!	G	+	4	152519899	PET112	1
CMC_NoSVA_cis	4:152519899:A:G	CMC	ENSG00000059691	G	NA	NA	0.009	#VALUE!	G	+	4	152519899	PET112	1
CMC_NoSVA_cis	4:152519899:A:G	CMC	ENSG00000164142	G	NA	NA	0.049	#VALUE!	G	+	4	152519899	FAM160A1	1
CMC_NoSVA_cis	4:152519899:A:G	CMC	ENSG00000164142	G	NA	NA	0.049	#VALUE!	G	+	4	152519899	FAM160A1	1
CMC_NoSVA_cis	4:152520083:G:T	CMC	ENSG00000059691	G	NA	NA	0.009	#VALUE!	G	+	4	152520083	PET112	1
CMC_NoSVA_cis	4:152520083:G:T	CMC	ENSG00000059691	G	NA	NA	0.009	#VALUE!	G	+	4	152520083	PET112	1
CMC_NoSVA_cis	4:152520083:G:T	CMC	ENSG00000164142	G	NA	NA	0.049	#VALUE!	G	+	4	152520083	FAM160A1	1
CMC_NoSVA_cis	4:152520083:G:T	CMC	ENSG00000164142	G	NA	NA	0.049	#VALUE!	G	+	4	152520083	FAM160A1	1
CMC_NoSVA_cis	4:152520607:G:GC	CMC	ENSG00000059691	GC	NA	NA	0.009	#VALUE!	NA	NA	4	152520607	PET112	1
CMC_NoSVA_cis	4:152520607:G:GC	CMC	ENSG00000059691	GC	NA	NA	0.009	#VALUE!	NA	NA	4	152520607	PET112	1
CMC_NoSVA_cis	4:152520607:G:GC	CMC	ENSG00000164142	GC	NA	NA	0.049	#VALUE!	NA	NA	4	152520607	FAM160A1	1
CMC_NoSVA_cis	4:152520607:G:GC	CMC	ENSG00000164142	GC	NA	NA	0.049	#VALUE!	NA	NA	4	152520607	FAM160A1	1
CMC_NoSVA_cis	4:152522326:A:T	CMC	ENSG00000059691	T	NA	NA	0.009	#VALUE!	T	+	4	152522326	PET112	1
CMC_NoSVA_cis	4:152522326:A:T	CMC	ENSG00000059691	T	NA	NA	0.009	#VALUE!	T	+	4	152522326	PET112	1
CMC_NoSVA_cis	4:152522326:A:T	CMC	ENSG00000164142	T	NA	NA	0.049	#VALUE!	T	+	4	152522326	FAM160A1	1
CMC_NoSVA_cis	4:152522326:A:T	CMC	ENSG00000164142	T	NA	NA	0.049	#VALUE!	T	+	4	152522326	FAM160A1	1
CMC_NoSVA_cis	4:152524055:C:T	CMC	ENSG00000059691	T	NA	NA	0.009	#VALUE!	T	+	4	152524055	PET112	1
CMC_NoSVA_cis	4:152524055:C:T	CMC	ENSG00000059691	T	NA	NA	0.009	#VALUE!	T	+	4	152524055	PET112	1
CMC_NoSVA_cis	4:152524055:C:T	CMC	ENSG00000164142	T	NA	NA	0.049	#VALUE!	T	+	4	152524055	FAM160A1	1
CMC_NoSVA_cis	4:152524055:C:T	CMC	ENSG00000164142	T	NA	NA	0.049	#VALUE!	T	+	4	152524055	FAM160A1	1
CMC_NoSVA_cis	4:152524191:A:G	CMC	ENSG00000059691	G	NA	NA	0.009	#VALUE!	G	+	4	152524191	PET112	1
CMC_NoSVA_cis	4:152524191:A:G	CMC	ENSG00000059691	G	NA	NA	0.009	#VALUE!	G	+	4	152524191	PET112	1
CMC_NoSVA_cis	4:152524191:A:G	CMC	ENSG00000164142	G	NA	NA	0.049	#VALUE!	G	+	4	152524191	FAM160A1	1
CMC_NoSVA_cis	4:152524191:A:G	CMC	ENSG00000164142	G	NA	NA	0.049	#VALUE!	G	+	4	152524191	FAM160A1	1
CMC_NoSVA_cis	4:152524414:A:G	CMC	ENSG00000059691	A	NA	NA	0.009	#VALUE!	A	+	4	152524414	PET112	1
CMC_NoSVA_cis	4:152524414:A:G	CMC	ENSG00000059691	A	NA	NA	0.009	#VALUE!	A	+	4	152524414	PET112	1
CMC_NoSVA_cis	4:152524414:A:G	CMC	ENSG00000164142	A	NA	NA	0.049	#VALUE!	A	+	4	152524414	FAM160A1	1
CMC_NoSVA_cis	4:152524414:A:G	CMC	ENSG00000164142	A	NA	NA	0.049	#VALUE!	A	+	4	152524414	FAM160A1	1
CMC_NoSVA_cis	4:152524496:A:G	CMC	ENSG00000059691	G	NA	NA	0.009	#VALUE!	G	+	4	152524496	PET112	1
CMC_NoSVA_cis	4:152524496:A:G	CMC	ENSG00000059691	G	NA	NA	0.009	#VALUE!	G	+	4	152524496	PET112	1
CMC_NoSVA_cis	4:152524496:A:G	CMC	ENSG00000164142	G	NA	NA	0.049	#VALUE!	G	+	4	152524496	FAM160A1	1
CMC_NoSVA_cis	4:152524496:A:G	CMC	ENSG00000164142	G	NA	NA	0.049	#VALUE!	G	+	4	152524496	FAM160A1	1
CMC_NoSVA_cis	4:152525303:C:G	CMC	ENSG00000059691	G	NA	NA	0.009	#VALUE!	G	+	4	152525303	PET112	1
CMC_NoSVA_cis	4:152525303:C:G	CMC	ENSG00000059691	G	NA	NA	0.009	#VALUE!	G	+	4	152525303	PET112	1
CMC_NoSVA_cis	4:152525303:C:G	CMC	ENSG00000164142	G	NA	NA	0.049	#VALUE!	G	+	4	152525303	FAM160A1	1
CMC_NoSVA_cis	4:152525303:C:G	CMC	ENSG00000164142	G	NA	NA	0.049	#VALUE!	G	+	4	152525303	FAM160A1	1
CMC_NoSVA_cis	4:152525319:A:G	CMC	ENSG00000059691	A	NA	NA	0.009	#VALUE!	A	+	4	152525319	PET112	1
CMC_NoSVA_cis	4:152525319:A:G	CMC	ENSG00000059691	A	NA	NA	0.009	#VALUE!	A	+	4	152525319	PET112	1
CMC_NoSVA_cis	4:152525319:A:G	CMC	ENSG00000164142	A	NA	NA	0.049	#VALUE!	A	+	4	152525319	FAM160A1	1
CMC_NoSVA_cis	4:152525319:A:G	CMC	ENSG00000164142	A	NA	NA	0.049	#VALUE!	A	+	4	152525319	FAM160A1	1
CMC_NoSVA_cis	4:152525477:A:G	CMC	ENSG00000059691	G	NA	NA	0.009	#VALUE!	G	+	4	152525477	PET112	1
CMC_NoSVA_cis	4:152525477:A:G	CMC	ENSG00000059691	G	NA	NA	0.009	#VALUE!	G	+	4	152525477	PET112	1
CMC_NoSVA_cis	4:152525477:A:G	CMC	ENSG00000164142	G	NA	NA	0.049	#VALUE!	G	+	4	152525477	FAM160A1	1
CMC_NoSVA_cis	4:152525477:A:G	CMC	ENSG00000164142	G	NA	NA	0.049	#VALUE!	G	+	4	152525477	FAM160A1	1
CMC_NoSVA_cis	4:152525661:C:T	CMC	ENSG00000059691	C	NA	NA	0.009	#VALUE!	C	+	4	152525661	PET112	1
CMC_NoSVA_cis	4:152525661:C:T	CMC	ENSG00000059691	C	NA	NA	0.009	#VALUE!	C	+	4	152525661	PET112	1
CMC_NoSVA_cis	4:152525661:C:T	CMC	ENSG00000164142	C	NA	NA	0.049	#VALUE!	C	+	4	152525661	FAM160A1	1
CMC_NoSVA_cis	4:152525661:C:T	CMC	ENSG00000164142	C	NA	NA	0.049	#VALUE!	C	+	4	152525661	FAM160A1	1
CMC_NoSVA_cis	4:152527973:C:G	CMC	ENSG00000059691	G	NA	NA	0.009	#VALUE!	G	+	4	152527973	PET112	1
CMC_NoSVA_cis	4:152527973:C:G	CMC	ENSG00000059691	G	NA	NA	0.009	#VALUE!	G	+	4	152527973	PET112	1
CMC_NoSVA_cis	4:152527973:C:G	CMC	ENSG00000164142	G	NA	NA	0.049	#VALUE!	G	+	4	152527973	FAM160A1	1
CMC_NoSVA_cis	4:152527973:C:G	CMC	ENSG00000164142	G	NA	NA	0.049	#VALUE!	G	+	4	152527973	FAM160A1	1
CMC_NoSVA_cis	4:152528229:A:G	CMC	ENSG00000059691	A	NA	NA	0.009	#VALUE!	A	+	4	152528229	PET112	1
CMC_NoSVA_cis	4:152528229:A:G	CMC	ENSG00000059691	A	NA	NA	0.009	#VALUE!	A	+	4	152528229	PET112	1
CMC_NoSVA_cis	4:152528229:A:G	CMC	ENSG00000164142	A	NA	NA	0.049	#VALUE!	A	+	4	152528229	FAM160A1	1
CMC_NoSVA_cis	4:152528229:A:G	CMC	ENSG00000164142	A	NA	NA	0.049	#VALUE!	A	+	4	152528229	FAM160A1	1
CMC_NoSVA_cis	4:152528477:A:G	CMC	ENSG00000059691	G	NA	NA	0.009	#VALUE!	G	+	4	152528477	PET112	1
CMC_NoSVA_cis	4:152528477:A:G	CMC	ENSG00000059691	G	NA	NA	0.009	#VALUE!	G	+	4	152528477	PET112	1
CMC_NoSVA_cis	4:152528477:A:G	CMC	ENSG00000164142	G	NA	NA	0.049	#VALUE!	G	+	4	152528477	FAM160A1	1
CMC_NoSVA_cis	4:152528477:A:G	CMC	ENSG00000164142	G	NA	NA	0.049	#VALUE!	G	+	4	152528477	FAM160A1	1
CMC_NoSVA_cis	4:152528478:A:C	CMC	ENSG00000059691	C	NA	NA	0.009	#VALUE!	C	+	4	152528478	PET112	1
CMC_NoSVA_cis	4:152528478:A:C	CMC	ENSG00000059691	C	NA	NA	0.009	#VALUE!	C	+	4	152528478	PET112	1
CMC_NoSVA_cis	4:152528478:A:C	CMC	ENSG00000164142	C	NA	NA	0.049	#VALUE!	C	+	4	152528478	FAM160A1	1
CMC_NoSVA_cis	4:152528478:A:C	CMC	ENSG00000164142	C	NA	NA	0.049	#VALUE!	C	+	4	152528478	FAM160A1	1
CMC_NoSVA_cis	4:152528513:A:G	CMC	ENSG00000059691	A	NA	NA	0.009	#VALUE!	A	+	4	152528513	PET112	1
CMC_NoSVA_cis	4:152528513:A:G	CMC	ENSG00000059691	A	NA	NA	0.009	#VALUE!	A	+	4	152528513	PET112	1
CMC_NoSVA_cis	4:152528513:A:G	CMC	ENSG00000164142	A	NA	NA	0.049	#VALUE!	A	+	4	152528513	FAM160A1	1
CMC_NoSVA_cis	4:152528513:A:G	CMC	ENSG00000164142	A	NA	NA	0.049	#VALUE!	A	+	4	152528513	FAM160A1	1
CMC_NoSVA_cis	4:152529227:A:C	CMC	ENSG00000059691	C	NA	NA	0.009	#VALUE!	C	+	4	152529227	PET112	1
CMC_NoSVA_cis	4:152529227:A:C	CMC	ENSG00000059691	C	NA	NA	0.009	#VALUE!	C	+	4	152529227	PET112	1
CMC_NoSVA_cis	4:152529227:A:C	CMC	ENSG00000164142	C	NA	NA	0.049	#VALUE!	C	+	4	152529227	FAM160A1	1
CMC_NoSVA_cis	4:152529227:A:C	CMC	ENSG00000164142	C	NA	NA	0.049	#VALUE!	C	+	4	152529227	FAM160A1	1
CMC_NoSVA_cis	4:152529658:C:T	CMC	ENSG00000059691	C	NA	NA	0.009	#VALUE!	C	+	4	152529658	PET112	1
CMC_NoSVA_cis	4:152529658:C:T	CMC	ENSG00000059691	C	NA	NA	0.009	#VALUE!	C	+	4	152529658	PET112	1
CMC_NoSVA_cis	4:152529658:C:T	CMC	ENSG00000164142	C	NA	NA	0.049	#VALUE!	C	+	4	152529658	FAM160A1	1
CMC_NoSVA_cis	4:152529658:C:T	CMC	ENSG00000164142	C	NA	NA	0.049	#VALUE!	C	+	4	152529658	FAM160A1	1
CMC_NoSVA_cis	4:152530981:C:T	CMC	ENSG00000059691	C	NA	NA	0.009	#VALUE!	C	+	4	152530981	PET112	1
CMC_NoSVA_cis	4:152530981:C:T	CMC	ENSG00000059691	C	NA	NA	0.009	#VALUE!	C	+	4	152530981	PET112	1
CMC_NoSVA_cis	4:152530981:C:T	CMC	ENSG00000164142	C	NA	NA	0.049	#VALUE!	C	+	4	152530981	FAM160A1	1
CMC_NoSVA_cis	4:152530981:C:T	CMC	ENSG00000164142	C	NA	NA	0.049	#VALUE!	C	+	4	152530981	FAM160A1	1
CMC_NoSVA_cis	4:152531801:A:G	CMC	ENSG00000059691	A	NA	NA	0.009	#VALUE!	A	+	4	152531801	PET112	1
CMC_NoSVA_cis	4:152531801:A:G	CMC	ENSG00000059691	A	NA	NA	0.009	#VALUE!	A	+	4	152531801	PET112	1
CMC_NoSVA_cis	4:152531801:A:G	CMC	ENSG00000164142	A	NA	NA	0.049	#VALUE!	A	+	4	152531801	FAM160A1	1
CMC_NoSVA_cis	4:152531801:A:G	CMC	ENSG00000164142	A	NA	NA	0.049	#VALUE!	A	+	4	152531801	FAM160A1	1
CMC_NoSVA_cis	4:152531816:C:T	CMC	ENSG00000059691	T	NA	NA	0.009	#VALUE!	T	+	4	152531816	PET112	1
CMC_NoSVA_cis	4:152531816:C:T	CMC	ENSG00000059691	T	NA	NA	0.009	#VALUE!	T	+	4	152531816	PET112	1
CMC_NoSVA_cis	4:152531816:C:T	CMC	ENSG00000164142	T	NA	NA	0.049	#VALUE!	T	+	4	152531816	FAM160A1	1
CMC_NoSVA_cis	4:152531816:C:T	CMC	ENSG00000164142	T	NA	NA	0.049	#VALUE!	T	+	4	152531816	FAM160A1	1
CMC_NoSVA_cis	4:152532682:A:G	CMC	ENSG00000059691	G	NA	NA	0.009	#VALUE!	G	+	4	152532682	PET112	1
CMC_NoSVA_cis	4:152532682:A:G	CMC	ENSG00000059691	G	NA	NA	0.009	#VALUE!	G	+	4	152532682	PET112	1
CMC_NoSVA_cis	4:152532682:A:G	CMC	ENSG00000164142	G	NA	NA	0.049	#VALUE!	G	+	4	152532682	FAM160A1	1
CMC_NoSVA_cis	4:152532682:A:G	CMC	ENSG00000164142	G	NA	NA	0.049	#VALUE!	G	+	4	152532682	FAM160A1	1
CMC_NoSVA_cis	4:152533201:A:G	CMC	ENSG00000059691	G	NA	NA	0.009	#VALUE!	G	+	4	152533201	PET112	1
CMC_NoSVA_cis	4:152533201:A:G	CMC	ENSG00000059691	G	NA	NA	0.009	#VALUE!	G	+	4	152533201	PET112	1
CMC_NoSVA_cis	4:152533201:A:G	CMC	ENSG00000164142	G	NA	NA	0.049	#VALUE!	G	+	4	152533201	FAM160A1	1
CMC_NoSVA_cis	4:152533201:A:G	CMC	ENSG00000164142	G	NA	NA	0.049	#VALUE!	G	+	4	152533201	FAM160A1	1
CMC_NoSVA_cis	4:152533618:C:T	CMC	ENSG00000059691	C	NA	NA	0.009	#VALUE!	C	+	4	152533618	PET112	1
CMC_NoSVA_cis	4:152533618:C:T	CMC	ENSG00000059691	C	NA	NA	0.009	#VALUE!	C	+	4	152533618	PET112	1
CMC_NoSVA_cis	4:152533618:C:T	CMC	ENSG00000164142	C	NA	NA	0.049	#VALUE!	C	+	4	152533618	FAM160A1	1
CMC_NoSVA_cis	4:152533618:C:T	CMC	ENSG00000164142	C	NA	NA	0.049	#VALUE!	C	+	4	152533618	FAM160A1	1
CMC_NoSVA_cis	4:152535271:C:T	CMC	ENSG00000059691	T	NA	NA	0.009	#VALUE!	T	+	4	152535271	PET112	1
CMC_NoSVA_cis	4:152535271:C:T	CMC	ENSG00000059691	T	NA	NA	0.009	#VALUE!	T	+	4	152535271	PET112	1
CMC_NoSVA_cis	4:152535271:C:T	CMC	ENSG00000164142	T	NA	NA	0.009	#VALUE!	T	+	4	152535271	FAM160A1	1
CMC_NoSVA_cis	4:152535271:C:T	CMC	ENSG00000164142	T	NA	NA	0.009	#VALUE!	T	+	4	152535271	FAM160A1	1
CMC_NoSVA_cis	4:152535311:A:T	CMC	ENSG00000059691	T	NA	NA	0.009	#VALUE!	NA	NA	4	152535311	PET112	1
CMC_NoSVA_cis	4:152535311:A:T	CMC	ENSG00000059691	T	NA	NA	0.009	#VALUE!	NA	NA	4	152535311	PET112	1
CMC_NoSVA_cis	4:152535311:A:T	CMC	ENSG00000164142	T	NA	NA	0.049	#VALUE!	NA	NA	4	152535311	FAM160A1	1
CMC_NoSVA_cis	4:152535311:A:T	CMC	ENSG00000164142	T	NA	NA	0.049	#VALUE!	NA	NA	4	152535311	FAM160A1	1
CMC_NoSVA_cis	4:152535916:A:G	CMC	ENSG00000059691	A	NA	NA	0.009	#VALUE!	A	+	4	152535916	PET112	1
CMC_NoSVA_cis	4:152535916:A:G	CMC	ENSG00000059691	A	NA	NA	0.009	#VALUE!	A	+	4	152535916	PET112	1
CMC_NoSVA_cis	4:152535916:A:G	CMC	ENSG00000164142	A	NA	NA	0.049	#VALUE!	A	+	4	152535916	FAM160A1	1
CMC_NoSVA_cis	4:152535916:A:G	CMC	ENSG00000164142	A	NA	NA	0.049	#VALUE!	A	+	4	152535916	FAM160A1	1
CMC_NoSVA_cis	4:152537580:A:ATGTC	CMC	ENSG00000059691	A	NA	NA	0.009	#VALUE!	NA	NA	4	152537580	PET112	1
CMC_NoSVA_cis	4:152537580:A:ATGTC	CMC	ENSG00000059691	A	NA	NA	0.009	#VALUE!	NA	NA	4	152537580	PET112	1
CMC_NoSVA_cis	4:152537580:A:ATGTC	CMC	ENSG00000164142	A	NA	NA	0.049	#VALUE!	NA	NA	4	152537580	FAM160A1	1
CMC_NoSVA_cis	4:152537580:A:ATGTC	CMC	ENSG00000164142	A	NA	NA	0.049	#VALUE!	NA	NA	4	152537580	FAM160A1	1
CMC_NoSVA_cis	4:152539212:C:T	CMC	ENSG00000059691	C	NA	NA	0.009	#VALUE!	C	+	4	152539212	PET112	1
CMC_NoSVA_cis	4:152539212:C:T	CMC	ENSG00000059691	C	NA	NA	0.009	#VALUE!	C	+	4	152539212	PET112	1
CMC_NoSVA_cis	4:152539212:C:T	CMC	ENSG00000164142	C	NA	NA	0.049	#VALUE!	C	+	4	152539212	FAM160A1	1
CMC_NoSVA_cis	4:152539212:C:T	CMC	ENSG00000164142	C	NA	NA	0.049	#VALUE!	C	+	4	152539212	FAM160A1	1
CMC_NoSVA_cis	4:152539679:A:G	CMC	ENSG00000059691	A	NA	NA	0.009	#VALUE!	A	+	4	152539679	PET112	1
CMC_NoSVA_cis	4:152539679:A:G	CMC	ENSG00000059691	A	NA	NA	0.009	#VALUE!	A	+	4	152539679	PET112	1
CMC_NoSVA_cis	4:152539679:A:G	CMC	ENSG00000164142	A	NA	NA	0.049	#VALUE!	A	+	4	152539679	FAM160A1	1
CMC_NoSVA_cis	4:152539679:A:G	CMC	ENSG00000164142	A	NA	NA	0.049	#VALUE!	A	+	4	152539679	FAM160A1	1
CMC_NoSVA_cis	4:152541056:C:G	CMC	ENSG00000059691	G	NA	NA	0.009	#VALUE!	G	+	4	152541056	PET112	1
CMC_NoSVA_cis	4:152541056:C:G	CMC	ENSG00000059691	G	NA	NA	0.009	#VALUE!	G	+	4	152541056	PET112	1
CMC_NoSVA_cis	4:152541056:C:G	CMC	ENSG00000164142	G	NA	NA	0.049	#VALUE!	G	+	4	152541056	FAM160A1	1
CMC_NoSVA_cis	4:152541056:C:G	CMC	ENSG00000164142	G	NA	NA	0.049	#VALUE!	G	+	4	152541056	FAM160A1	1
CMC_NoSVA_cis	4:152543434:C:G	CMC	ENSG00000059691	G	NA	NA	0.009	#VALUE!	G	+	4	152543434	PET112	1
CMC_NoSVA_cis	4:152543434:C:G	CMC	ENSG00000059691	G	NA	NA	0.009	#VALUE!	G	+	4	152543434	PET112	1
CMC_NoSVA_cis	4:152543434:C:G	CMC	ENSG00000164142	G	NA	NA	0.049	#VALUE!	G	+	4	152543434	FAM160A1	1
CMC_NoSVA_cis	4:152543434:C:G	CMC	ENSG00000164142	G	NA	NA	0.049	#VALUE!	G	+	4	152543434	FAM160A1	1
CMC_NoSVA_cis	4:152543783:A:C	CMC	ENSG00000059691	C	NA	NA	0.049	#VALUE!	C	+	4	152543783	PET112	1
CMC_NoSVA_cis	4:152543783:A:C	CMC	ENSG00000059691	C	NA	NA	0.049	#VALUE!	C	+	4	152543783	PET112	1
CMC_NoSVA_cis	4:152543783:A:C	CMC	ENSG00000164142	C	NA	NA	0.009	#VALUE!	C	+	4	152543783	FAM160A1	1
CMC_NoSVA_cis	4:152543783:A:C	CMC	ENSG00000164142	C	NA	NA	0.009	#VALUE!	C	+	4	152543783	FAM160A1	1
CMC_NoSVA_cis	4:152543857:A:G	CMC	ENSG00000059691	A	NA	NA	0.009	#VALUE!	A	+	4	152543857	PET112	1
CMC_NoSVA_cis	4:152543857:A:G	CMC	ENSG00000059691	A	NA	NA	0.009	#VALUE!	A	+	4	152543857	PET112	1
CMC_NoSVA_cis	4:152543857:A:G	CMC	ENSG00000164142	A	NA	NA	0.049	#VALUE!	A	+	4	152543857	FAM160A1	1
CMC_NoSVA_cis	4:152543857:A:G	CMC	ENSG00000164142	A	NA	NA	0.049	#VALUE!	A	+	4	152543857	FAM160A1	1
CMC_NoSVA_cis	4:152544686:T:TTTTTTTTTC	CMC	ENSG00000059691	TTTTTTTTTC	NA	NA	0.049	#VALUE!	NA	NA	4	152544686	PET112	1
CMC_NoSVA_cis	4:152544686:T:TTTTTTTTTC	CMC	ENSG00000059691	TTTTTTTTTC	NA	NA	0.049	#VALUE!	NA	NA	4	152544686	PET112	1
CMC_NoSVA_cis	4:152545090:A:C	CMC	ENSG00000059691	A	NA	NA	0.009	#VALUE!	A	+	4	152545090	PET112	1
CMC_NoSVA_cis	4:152545090:A:C	CMC	ENSG00000059691	A	NA	NA	0.009	#VALUE!	A	+	4	152545090	PET112	1
CMC_NoSVA_cis	4:152545090:A:C	CMC	ENSG00000164142	A	NA	NA	0.049	#VALUE!	A	+	4	152545090	FAM160A1	1
CMC_NoSVA_cis	4:152545090:A:C	CMC	ENSG00000164142	A	NA	NA	0.049	#VALUE!	A	+	4	152545090	FAM160A1	1
CMC_NoSVA_cis	4:152547594:A:G	CMC	ENSG00000059691	A	NA	NA	0.009	#VALUE!	A	+	4	152547594	PET112	1
CMC_NoSVA_cis	4:152547594:A:G	CMC	ENSG00000059691	A	NA	NA	0.009	#VALUE!	A	+	4	152547594	PET112	1
CMC_NoSVA_cis	4:152547594:A:G	CMC	ENSG00000164142	A	NA	NA	0.049	#VALUE!	A	+	4	152547594	FAM160A1	1
CMC_NoSVA_cis	4:152547594:A:G	CMC	ENSG00000164142	A	NA	NA	0.049	#VALUE!	A	+	4	152547594	FAM160A1	1
CMC_NoSVA_cis	4:152548012:C:T	CMC	ENSG00000059691	C	NA	NA	0.009	#VALUE!	C	+	4	152548012	PET112	1
CMC_NoSVA_cis	4:152548012:C:T	CMC	ENSG00000059691	C	NA	NA	0.009	#VALUE!	C	+	4	152548012	PET112	1
CMC_NoSVA_cis	4:152548012:C:T	CMC	ENSG00000164142	C	NA	NA	0.049	#VALUE!	C	+	4	152548012	FAM160A1	1
CMC_NoSVA_cis	4:152548012:C:T	CMC	ENSG00000164142	C	NA	NA	0.049	#VALUE!	C	+	4	152548012	FAM160A1	1
CMC_NoSVA_cis	4:152548238:G:T	CMC	ENSG00000059691	G	NA	NA	0.009	#VALUE!	G	+	4	152548238	PET112	1
CMC_NoSVA_cis	4:152548238:G:T	CMC	ENSG00000059691	G	NA	NA	0.009	#VALUE!	G	+	4	152548238	PET112	1
CMC_NoSVA_cis	4:152548238:G:T	CMC	ENSG00000164142	G	NA	NA	0.049	#VALUE!	G	+	4	152548238	FAM160A1	1
CMC_NoSVA_cis	4:152548238:G:T	CMC	ENSG00000164142	G	NA	NA	0.049	#VALUE!	G	+	4	152548238	FAM160A1	1
CMC_NoSVA_cis	4:152549247:A:G	CMC	ENSG00000059691	G	NA	NA	0.009	#VALUE!	G	+	4	152549247	PET112	1
CMC_NoSVA_cis	4:152549247:A:G	CMC	ENSG00000059691	G	NA	NA	0.009	#VALUE!	G	+	4	152549247	PET112	1
CMC_NoSVA_cis	4:152549247:A:G	CMC	ENSG00000164142	G	NA	NA	0.049	#VALUE!	G	+	4	152549247	FAM160A1	1
CMC_NoSVA_cis	4:152549247:A:G	CMC	ENSG00000164142	G	NA	NA	0.049	#VALUE!	G	+	4	152549247	FAM160A1	1
CMC_NoSVA_cis	4:152549307:A:T	CMC	ENSG00000059691	A	NA	NA	0.009	#VALUE!	A	+	4	152549307	PET112	1
CMC_NoSVA_cis	4:152549307:A:T	CMC	ENSG00000059691	A	NA	NA	0.009	#VALUE!	A	+	4	152549307	PET112	1
CMC_NoSVA_cis	4:152549307:A:T	CMC	ENSG00000164142	A	NA	NA	0.049	#VALUE!	A	+	4	152549307	FAM160A1	1
CMC_NoSVA_cis	4:152549307:A:T	CMC	ENSG00000164142	A	NA	NA	0.049	#VALUE!	A	+	4	152549307	FAM160A1	1
CMC_NoSVA_cis	4:152552082:A:G	CMC	ENSG00000059691	A	NA	NA	0.009	#VALUE!	A	+	4	152552082	PET112	1
CMC_NoSVA_cis	4:152552082:A:G	CMC	ENSG00000059691	A	NA	NA	0.009	#VALUE!	A	+	4	152552082	PET112	1
CMC_NoSVA_cis	4:152552082:A:G	CMC	ENSG00000164142	A	NA	NA	0.049	#VALUE!	A	+	4	152552082	FAM160A1	1
CMC_NoSVA_cis	4:152552082:A:G	CMC	ENSG00000164142	A	NA	NA	0.049	#VALUE!	A	+	4	152552082	FAM160A1	1
CMC_NoSVA_cis	4:152552797:C:T	CMC	ENSG00000059691	C	NA	NA	0.009	#VALUE!	C	+	4	152552797	PET112	1
CMC_NoSVA_cis	4:152552797:C:T	CMC	ENSG00000059691	C	NA	NA	0.009	#VALUE!	C	+	4	152552797	PET112	1
CMC_NoSVA_cis	4:152552797:C:T	CMC	ENSG00000164142	C	NA	NA	0.049	#VALUE!	C	+	4	152552797	FAM160A1	1
CMC_NoSVA_cis	4:152552797:C:T	CMC	ENSG00000164142	C	NA	NA	0.049	#VALUE!	C	+	4	152552797	FAM160A1	1
CMC_NoSVA_cis	4:152554991:C:T	CMC	ENSG00000059691	C	NA	NA	0.009	#VALUE!	C	+	4	152554991	PET112	1
CMC_NoSVA_cis	4:152554991:C:T	CMC	ENSG00000059691	C	NA	NA	0.009	#VALUE!	C	+	4	152554991	PET112	1
CMC_NoSVA_cis	4:152554991:C:T	CMC	ENSG00000164142	C	NA	NA	0.049	#VALUE!	C	+	4	152554991	FAM160A1	1
CMC_NoSVA_cis	4:152554991:C:T	CMC	ENSG00000164142	C	NA	NA	0.049	#VALUE!	C	+	4	152554991	FAM160A1	1
CMC_NoSVA_cis	4:152555106:A:G	CMC	ENSG00000059691	A	NA	NA	0.009	#VALUE!	A	+	4	152555106	PET112	1
CMC_NoSVA_cis	4:152555106:A:G	CMC	ENSG00000059691	A	NA	NA	0.009	#VALUE!	A	+	4	152555106	PET112	1
CMC_NoSVA_cis	4:152555106:A:G	CMC	ENSG00000164142	A	NA	NA	0.049	#VALUE!	A	+	4	152555106	FAM160A1	1
CMC_NoSVA_cis	4:152555106:A:G	CMC	ENSG00000164142	A	NA	NA	0.049	#VALUE!	A	+	4	152555106	FAM160A1	1
CMC_NoSVA_cis	4:152555905:C:T	CMC	ENSG00000059691	C	NA	NA	0.009	#VALUE!	C	+	4	152555905	PET112	1
CMC_NoSVA_cis	4:152555905:C:T	CMC	ENSG00000059691	C	NA	NA	0.009	#VALUE!	C	+	4	152555905	PET112	1
CMC_NoSVA_cis	4:152555905:C:T	CMC	ENSG00000164142	C	NA	NA	0.049	#VALUE!	C	+	4	152555905	FAM160A1	1
CMC_NoSVA_cis	4:152555905:C:T	CMC	ENSG00000164142	C	NA	NA	0.049	#VALUE!	C	+	4	152555905	FAM160A1	1
CMC_NoSVA_cis	4:152556075:A:G	CMC	ENSG00000059691	G	NA	NA	0.009	#VALUE!	G	+	4	152556075	PET112	1
CMC_NoSVA_cis	4:152556075:A:G	CMC	ENSG00000059691	G	NA	NA	0.009	#VALUE!	G	+	4	152556075	PET112	1
CMC_NoSVA_cis	4:152556075:A:G	CMC	ENSG00000164142	G	NA	NA	0.049	#VALUE!	G	+	4	152556075	FAM160A1	1
CMC_NoSVA_cis	4:152556075:A:G	CMC	ENSG00000164142	G	NA	NA	0.049	#VALUE!	G	+	4	152556075	FAM160A1	1
CMC_NoSVA_cis	4:152557350:A:G	CMC	ENSG00000059691	A	NA	NA	0.009	#VALUE!	A	+	4	152557350	PET112	1
CMC_NoSVA_cis	4:152557350:A:G	CMC	ENSG00000059691	A	NA	NA	0.009	#VALUE!	A	+	4	152557350	PET112	1
CMC_NoSVA_cis	4:152557350:A:G	CMC	ENSG00000164142	A	NA	NA	0.049	#VALUE!	A	+	4	152557350	FAM160A1	1
CMC_NoSVA_cis	4:152557350:A:G	CMC	ENSG00000164142	A	NA	NA	0.049	#VALUE!	A	+	4	152557350	FAM160A1	1
CMC_NoSVA_cis	4:152557786:C:T	CMC	ENSG00000059691	C	NA	NA	0.009	#VALUE!	C	+	4	152557786	PET112	1
CMC_NoSVA_cis	4:152557786:C:T	CMC	ENSG00000059691	C	NA	NA	0.009	#VALUE!	C	+	4	152557786	PET112	1
CMC_NoSVA_cis	4:152557786:C:T	CMC	ENSG00000164142	C	NA	NA	0.049	#VALUE!	C	+	4	152557786	FAM160A1	1
CMC_NoSVA_cis	4:152557786:C:T	CMC	ENSG00000164142	C	NA	NA	0.049	#VALUE!	C	+	4	152557786	FAM160A1	1
CMC_NoSVA_cis	4:152558790:C:G	CMC	ENSG00000059691	G	NA	NA	0.009	#VALUE!	G	+	4	152558790	PET112	1
CMC_NoSVA_cis	4:152558790:C:G	CMC	ENSG00000059691	G	NA	NA	0.009	#VALUE!	G	+	4	152558790	PET112	1
CMC_NoSVA_cis	4:152558790:C:G	CMC	ENSG00000164142	G	NA	NA	0.049	#VALUE!	G	+	4	152558790	FAM160A1	1
CMC_NoSVA_cis	4:152558790:C:G	CMC	ENSG00000164142	G	NA	NA	0.049	#VALUE!	G	+	4	152558790	FAM160A1	1
CMC_NoSVA_cis	4:152558849:A:G	CMC	ENSG00000059691	A	NA	NA	0.009	#VALUE!	A	+	4	152558849	PET112	1
CMC_NoSVA_cis	4:152558849:A:G	CMC	ENSG00000059691	A	NA	NA	0.009	#VALUE!	A	+	4	152558849	PET112	1
CMC_NoSVA_cis	4:152558849:A:G	CMC	ENSG00000164142	A	NA	NA	0.049	#VALUE!	A	+	4	152558849	FAM160A1	1
CMC_NoSVA_cis	4:152558849:A:G	CMC	ENSG00000164142	A	NA	NA	0.049	#VALUE!	A	+	4	152558849	FAM160A1	1
CMC_NoSVA_cis	4:152558978:A:G	CMC	ENSG00000059691	A	NA	NA	0.009	#VALUE!	A	+	4	152558978	PET112	1
CMC_NoSVA_cis	4:152558978:A:G	CMC	ENSG00000059691	A	NA	NA	0.009	#VALUE!	A	+	4	152558978	PET112	1
CMC_NoSVA_cis	4:152558978:A:G	CMC	ENSG00000164142	A	NA	NA	0.049	#VALUE!	A	+	4	152558978	FAM160A1	1
CMC_NoSVA_cis	4:152558978:A:G	CMC	ENSG00000164142	A	NA	NA	0.049	#VALUE!	A	+	4	152558978	FAM160A1	1
CMC_NoSVA_cis	4:152560449:A:G	CMC	ENSG00000059691	G	NA	NA	0.009	#VALUE!	G	+	4	152560449	PET112	1
CMC_NoSVA_cis	4:152560449:A:G	CMC	ENSG00000059691	G	NA	NA	0.009	#VALUE!	G	+	4	152560449	PET112	1
CMC_NoSVA_cis	4:152560449:A:G	CMC	ENSG00000164142	G	NA	NA	0.049	#VALUE!	G	+	4	152560449	FAM160A1	1
CMC_NoSVA_cis	4:152560449:A:G	CMC	ENSG00000164142	G	NA	NA	0.049	#VALUE!	G	+	4	152560449	FAM160A1	1
CMC_NoSVA_cis	4:152560731:A:G	CMC	ENSG00000059691	A	NA	NA	0.009	#VALUE!	A	+	4	152560731	PET112	1
CMC_NoSVA_cis	4:152560731:A:G	CMC	ENSG00000059691	A	NA	NA	0.009	#VALUE!	A	+	4	152560731	PET112	1
CMC_NoSVA_cis	4:152560731:A:G	CMC	ENSG00000164142	A	NA	NA	0.049	#VALUE!	A	+	4	152560731	FAM160A1	1
CMC_NoSVA_cis	4:152560731:A:G	CMC	ENSG00000164142	A	NA	NA	0.049	#VALUE!	A	+	4	152560731	FAM160A1	1
CMC_NoSVA_cis	4:152561048:C:T	CMC	ENSG00000059691	T	NA	NA	0.009	#VALUE!	T	+	4	152561048	PET112	1
CMC_NoSVA_cis	4:152561048:C:T	CMC	ENSG00000059691	T	NA	NA	0.009	#VALUE!	T	+	4	152561048	PET112	1
CMC_NoSVA_cis	4:152561048:C:T	CMC	ENSG00000164142	T	NA	NA	0.049	#VALUE!	T	+	4	152561048	FAM160A1	1
CMC_NoSVA_cis	4:152561048:C:T	CMC	ENSG00000164142	T	NA	NA	0.049	#VALUE!	T	+	4	152561048	FAM160A1	1
CMC_NoSVA_cis	4:152562205:T:TG	CMC	ENSG00000059691	TG	NA	NA	0.009	#VALUE!	NA	NA	4	152562205	PET112	1
CMC_NoSVA_cis	4:152562205:T:TG	CMC	ENSG00000059691	TG	NA	NA	0.009	#VALUE!	NA	NA	4	152562205	PET112	1
CMC_NoSVA_cis	4:152562205:T:TG	CMC	ENSG00000164142	TG	NA	NA	0.049	#VALUE!	NA	NA	4	152562205	FAM160A1	1
CMC_NoSVA_cis	4:152562205:T:TG	CMC	ENSG00000164142	TG	NA	NA	0.049	#VALUE!	NA	NA	4	152562205	FAM160A1	1
CMC_NoSVA_cis	4:152562726:C:T	CMC	ENSG00000059691	T	NA	NA	0.009	#VALUE!	T	+	4	152562726	PET112	1
CMC_NoSVA_cis	4:152562726:C:T	CMC	ENSG00000059691	T	NA	NA	0.009	#VALUE!	T	+	4	152562726	PET112	1
CMC_NoSVA_cis	4:152562726:C:T	CMC	ENSG00000164142	T	NA	NA	0.049	#VALUE!	T	+	4	152562726	FAM160A1	1
CMC_NoSVA_cis	4:152562726:C:T	CMC	ENSG00000164142	T	NA	NA	0.049	#VALUE!	T	+	4	152562726	FAM160A1	1
CMC_NoSVA_cis	4:152564065:C:T	CMC	ENSG00000059691	T	NA	NA	0.009	#VALUE!	T	+	4	152564065	PET112	1
CMC_NoSVA_cis	4:152564065:C:T	CMC	ENSG00000059691	T	NA	NA	0.009	#VALUE!	T	+	4	152564065	PET112	1
CMC_NoSVA_cis	4:152564065:C:T	CMC	ENSG00000164142	T	NA	NA	0.049	#VALUE!	T	+	4	152564065	FAM160A1	1
CMC_NoSVA_cis	4:152564065:C:T	CMC	ENSG00000164142	T	NA	NA	0.049	#VALUE!	T	+	4	152564065	FAM160A1	1
CMC_NoSVA_cis	4:152564069:G:T	CMC	ENSG00000059691	T	NA	NA	0.009	#VALUE!	T	+	4	152564069	PET112	1
CMC_NoSVA_cis	4:152564069:G:T	CMC	ENSG00000059691	T	NA	NA	0.009	#VALUE!	T	+	4	152564069	PET112	1
CMC_NoSVA_cis	4:152564069:G:T	CMC	ENSG00000164142	T	NA	NA	0.049	#VALUE!	T	+	4	152564069	FAM160A1	1
CMC_NoSVA_cis	4:152564069:G:T	CMC	ENSG00000164142	T	NA	NA	0.049	#VALUE!	T	+	4	152564069	FAM160A1	1
CMC_NoSVA_cis	4:152564611:A:G	CMC	ENSG00000059691	A	NA	NA	0.009	#VALUE!	A	+	4	152564611	PET112	1
CMC_NoSVA_cis	4:152564611:A:G	CMC	ENSG00000059691	A	NA	NA	0.009	#VALUE!	A	+	4	152564611	PET112	1
CMC_NoSVA_cis	4:152564611:A:G	CMC	ENSG00000164142	A	NA	NA	0.009	#VALUE!	A	+	4	152564611	FAM160A1	1
CMC_NoSVA_cis	4:152564611:A:G	CMC	ENSG00000164142	A	NA	NA	0.009	#VALUE!	A	+	4	152564611	FAM160A1	1
CMC_NoSVA_cis	4:152565374:C:T	CMC	ENSG00000059691	C	NA	NA	0.009	#VALUE!	C	+	4	152565374	PET112	1
CMC_NoSVA_cis	4:152565374:C:T	CMC	ENSG00000059691	C	NA	NA	0.009	#VALUE!	C	+	4	152565374	PET112	1
CMC_NoSVA_cis	4:152565374:C:T	CMC	ENSG00000164142	C	NA	NA	0.049	#VALUE!	C	+	4	152565374	FAM160A1	1
CMC_NoSVA_cis	4:152565374:C:T	CMC	ENSG00000164142	C	NA	NA	0.049	#VALUE!	C	+	4	152565374	FAM160A1	1
CMC_NoSVA_cis	4:152568478:A:C	CMC	ENSG00000059691	C	NA	NA	0.009	#VALUE!	C	+	4	152568478	PET112	1
CMC_NoSVA_cis	4:152568478:A:C	CMC	ENSG00000059691	C	NA	NA	0.009	#VALUE!	C	+	4	152568478	PET112	1
CMC_NoSVA_cis	4:152568478:A:C	CMC	ENSG00000164142	C	NA	NA	0.009	#VALUE!	C	+	4	152568478	FAM160A1	1
CMC_NoSVA_cis	4:152568478:A:C	CMC	ENSG00000164142	C	NA	NA	0.009	#VALUE!	C	+	4	152568478	FAM160A1	1
CMC_NoSVA_cis	4:152580516:A:G	CMC	ENSG00000059691	A	NA	NA	0.009	#VALUE!	A	+	4	152580516	PET112	1
CMC_NoSVA_cis	4:152580516:A:G	CMC	ENSG00000059691	A	NA	NA	0.009	#VALUE!	A	+	4	152580516	PET112	1
CMC_NoSVA_cis	4:152580516:A:G	CMC	ENSG00000164142	A	NA	NA	0.009	#VALUE!	A	+	4	152580516	FAM160A1	1
CMC_NoSVA_cis	4:152580516:A:G	CMC	ENSG00000164142	A	NA	NA	0.009	#VALUE!	A	+	4	152580516	FAM160A1	1
CMC_NoSVA_cis	4:152587970:A:C	CMC	ENSG00000059691	C	NA	NA	0.009	#VALUE!	C	+	4	152587970	PET112	1
CMC_NoSVA_cis	4:152587970:A:C	CMC	ENSG00000059691	C	NA	NA	0.009	#VALUE!	C	+	4	152587970	PET112	1
CMC_NoSVA_cis	4:152587970:A:C	CMC	ENSG00000164142	C	NA	NA	0.049	#VALUE!	C	+	4	152587970	FAM160A1	1
CMC_NoSVA_cis	4:152587970:A:C	CMC	ENSG00000164142	C	NA	NA	0.049	#VALUE!	C	+	4	152587970	FAM160A1	1
CMC_NoSVA_cis	4:152588421:A:C	CMC	ENSG00000059691	A	NA	NA	0.009	#VALUE!	A	+	4	152588421	PET112	1
CMC_NoSVA_cis	4:152588421:A:C	CMC	ENSG00000059691	A	NA	NA	0.009	#VALUE!	A	+	4	152588421	PET112	1
CMC_NoSVA_cis	4:152588421:A:C	CMC	ENSG00000164142	A	NA	NA	0.009	#VALUE!	A	+	4	152588421	FAM160A1	1
CMC_NoSVA_cis	4:152588421:A:C	CMC	ENSG00000164142	A	NA	NA	0.009	#VALUE!	A	+	4	152588421	FAM160A1	1
CMC_NoSVA_cis	4:152589439:A:G	CMC	ENSG00000059691	G	NA	NA	0.009	#VALUE!	G	+	4	152589439	PET112	1
CMC_NoSVA_cis	4:152589439:A:G	CMC	ENSG00000059691	G	NA	NA	0.009	#VALUE!	G	+	4	152589439	PET112	1
CMC_NoSVA_cis	4:152589439:A:G	CMC	ENSG00000164142	G	NA	NA	0.049	#VALUE!	G	+	4	152589439	FAM160A1	1
CMC_NoSVA_cis	4:152589439:A:G	CMC	ENSG00000164142	G	NA	NA	0.049	#VALUE!	G	+	4	152589439	FAM160A1	1
CMC_NoSVA_cis	4:152592191:C:T	CMC	ENSG00000059691	T	NA	NA	0.009	#VALUE!	T	+	4	152592191	PET112	1
CMC_NoSVA_cis	4:152592191:C:T	CMC	ENSG00000059691	T	NA	NA	0.009	#VALUE!	T	+	4	152592191	PET112	1
CMC_NoSVA_cis	4:152592191:C:T	CMC	ENSG00000164142	T	NA	NA	0.009	#VALUE!	T	+	4	152592191	FAM160A1	1
CMC_NoSVA_cis	4:152592191:C:T	CMC	ENSG00000164142	T	NA	NA	0.009	#VALUE!	T	+	4	152592191	FAM160A1	1
CMC_NoSVA_cis	4:152592933:A:G	CMC	ENSG00000059691	A	NA	NA	0.009	#VALUE!	A	+	4	152592933	PET112	1
CMC_NoSVA_cis	4:152592933:A:G	CMC	ENSG00000059691	A	NA	NA	0.009	#VALUE!	A	+	4	152592933	PET112	1
CMC_NoSVA_cis	4:152592933:A:G	CMC	ENSG00000164142	A	NA	NA	0.009	#VALUE!	A	+	4	152592933	FAM160A1	1
CMC_NoSVA_cis	4:152592933:A:G	CMC	ENSG00000164142	A	NA	NA	0.009	#VALUE!	A	+	4	152592933	FAM160A1	1
CMC_NoSVA_cis	4:152592953:C:T	CMC	ENSG00000059691	C	NA	NA	0.009	#VALUE!	C	+	4	152592953	PET112	1
CMC_NoSVA_cis	4:152592953:C:T	CMC	ENSG00000059691	C	NA	NA	0.009	#VALUE!	C	+	4	152592953	PET112	1
CMC_NoSVA_cis	4:152592953:C:T	CMC	ENSG00000164142	C	NA	NA	0.009	#VALUE!	C	+	4	152592953	FAM160A1	1
CMC_NoSVA_cis	4:152592953:C:T	CMC	ENSG00000164142	C	NA	NA	0.009	#VALUE!	C	+	4	152592953	FAM160A1	1
CMC_NoSVA_cis	4:152593409:C:T	CMC	ENSG00000059691	T	NA	NA	0.009	#VALUE!	T	+	4	152593409	PET112	1
CMC_NoSVA_cis	4:152593409:C:T	CMC	ENSG00000059691	T	NA	NA	0.009	#VALUE!	T	+	4	152593409	PET112	1
CMC_NoSVA_cis	4:152593409:C:T	CMC	ENSG00000164142	T	NA	NA	0.009	#VALUE!	T	+	4	152593409	FAM160A1	1
CMC_NoSVA_cis	4:152593409:C:T	CMC	ENSG00000164142	T	NA	NA	0.009	#VALUE!	T	+	4	152593409	FAM160A1	1
CMC_NoSVA_cis	4:152594814:C:T	CMC	ENSG00000059691	T	NA	NA	0.009	#VALUE!	T	+	4	152594814	PET112	1
CMC_NoSVA_cis	4:152594814:C:T	CMC	ENSG00000059691	T	NA	NA	0.009	#VALUE!	T	+	4	152594814	PET112	1
CMC_NoSVA_cis	4:152594814:C:T	CMC	ENSG00000164142	T	NA	NA	0.009	#VALUE!	T	+	4	152594814	FAM160A1	1
CMC_NoSVA_cis	4:152594814:C:T	CMC	ENSG00000164142	T	NA	NA	0.009	#VALUE!	T	+	4	152594814	FAM160A1	1
CMC_NoSVA_cis	4:152595373:A:G	CMC	ENSG00000059691	A	NA	NA	0.009	#VALUE!	A	+	4	152595373	PET112	1
CMC_NoSVA_cis	4:152595373:A:G	CMC	ENSG00000059691	A	NA	NA	0.009	#VALUE!	A	+	4	152595373	PET112	1
CMC_NoSVA_cis	4:152595373:A:G	CMC	ENSG00000164142	A	NA	NA	0.009	#VALUE!	A	+	4	152595373	FAM160A1	1
CMC_NoSVA_cis	4:152595373:A:G	CMC	ENSG00000164142	A	NA	NA	0.009	#VALUE!	A	+	4	152595373	FAM160A1	1
CMC_NoSVA_cis	4:152595836:C:G	CMC	ENSG00000059691	C	NA	NA	0.009	#VALUE!	NA	NA	4	152595836	PET112	1
CMC_NoSVA_cis	4:152595836:C:G	CMC	ENSG00000059691	C	NA	NA	0.009	#VALUE!	NA	NA	4	152595836	PET112	1
CMC_NoSVA_cis	4:152595836:C:G	CMC	ENSG00000164142	C	NA	NA	0.009	#VALUE!	NA	NA	4	152595836	FAM160A1	1
CMC_NoSVA_cis	4:152595836:C:G	CMC	ENSG00000164142	C	NA	NA	0.009	#VALUE!	NA	NA	4	152595836	FAM160A1	1
CMC_NoSVA_cis	4:152596508:C:T	CMC	ENSG00000059691	T	NA	NA	0.009	#VALUE!	T	+	4	152596508	PET112	1
CMC_NoSVA_cis	4:152596508:C:T	CMC	ENSG00000059691	T	NA	NA	0.009	#VALUE!	T	+	4	152596508	PET112	1
CMC_NoSVA_cis	4:152596508:C:T	CMC	ENSG00000164142	T	NA	NA	0.009	#VALUE!	T	+	4	152596508	FAM160A1	1
CMC_NoSVA_cis	4:152596508:C:T	CMC	ENSG00000164142	T	NA	NA	0.009	#VALUE!	T	+	4	152596508	FAM160A1	1
CMC_NoSVA_cis	4:152596540:C:T	CMC	ENSG00000059691	T	NA	NA	0.009	#VALUE!	T	+	4	152596540	PET112	1
CMC_NoSVA_cis	4:152596540:C:T	CMC	ENSG00000059691	T	NA	NA	0.009	#VALUE!	T	+	4	152596540	PET112	1
CMC_NoSVA_cis	4:152596540:C:T	CMC	ENSG00000164142	T	NA	NA	0.009	#VALUE!	T	+	4	152596540	FAM160A1	1
CMC_NoSVA_cis	4:152596540:C:T	CMC	ENSG00000164142	T	NA	NA	0.009	#VALUE!	T	+	4	152596540	FAM160A1	1
CMC_NoSVA_cis	4:152596668:A:G	CMC	ENSG00000059691	G	NA	NA	0.009	#VALUE!	G	+	4	152596668	PET112	1
CMC_NoSVA_cis	4:152596668:A:G	CMC	ENSG00000059691	G	NA	NA	0.009	#VALUE!	G	+	4	152596668	PET112	1
CMC_NoSVA_cis	4:152596668:A:G	CMC	ENSG00000164142	G	NA	NA	0.009	#VALUE!	G	+	4	152596668	FAM160A1	1
CMC_NoSVA_cis	4:152596668:A:G	CMC	ENSG00000164142	G	NA	NA	0.009	#VALUE!	G	+	4	152596668	FAM160A1	1
CMC_NoSVA_cis	4:152597202:C:G	CMC	ENSG00000059691	C	NA	NA	0.009	#VALUE!	NA	NA	4	152597202	PET112	1
CMC_NoSVA_cis	4:152597202:C:G	CMC	ENSG00000059691	C	NA	NA	0.009	#VALUE!	NA	NA	4	152597202	PET112	1
CMC_NoSVA_cis	4:152597202:C:G	CMC	ENSG00000164142	C	NA	NA	0.009	#VALUE!	NA	NA	4	152597202	FAM160A1	1
CMC_NoSVA_cis	4:152597202:C:G	CMC	ENSG00000164142	C	NA	NA	0.009	#VALUE!	NA	NA	4	152597202	FAM160A1	1
CMC_NoSVA_cis	4:152597540:A:G	CMC	ENSG00000059691	A	NA	NA	0.009	#VALUE!	A	+	4	152597540	PET112	1
CMC_NoSVA_cis	4:152597540:A:G	CMC	ENSG00000059691	A	NA	NA	0.009	#VALUE!	A	+	4	152597540	PET112	1
CMC_NoSVA_cis	4:152597540:A:G	CMC	ENSG00000164142	A	NA	NA	0.009	#VALUE!	A	+	4	152597540	FAM160A1	1
CMC_NoSVA_cis	4:152597540:A:G	CMC	ENSG00000164142	A	NA	NA	0.009	#VALUE!	A	+	4	152597540	FAM160A1	1
CMC_NoSVA_cis	4:152598603:C:T	CMC	ENSG00000059691	C	NA	NA	0.009	#VALUE!	C	+	4	152598603	PET112	1
CMC_NoSVA_cis	4:152598603:C:T	CMC	ENSG00000059691	C	NA	NA	0.009	#VALUE!	C	+	4	152598603	PET112	1
CMC_NoSVA_cis	4:152598603:C:T	CMC	ENSG00000164142	C	NA	NA	0.009	#VALUE!	C	+	4	152598603	FAM160A1	1
CMC_NoSVA_cis	4:152598603:C:T	CMC	ENSG00000164142	C	NA	NA	0.009	#VALUE!	C	+	4	152598603	FAM160A1	1
CMC_NoSVA_cis	4:152598698:C:T	CMC	ENSG00000059691	T	NA	NA	0.009	#VALUE!	T	+	4	152598698	PET112	1
CMC_NoSVA_cis	4:152598698:C:T	CMC	ENSG00000059691	T	NA	NA	0.009	#VALUE!	T	+	4	152598698	PET112	1
CMC_NoSVA_cis	4:152598698:C:T	CMC	ENSG00000164142	T	NA	NA	0.009	#VALUE!	T	+	4	152598698	FAM160A1	1
CMC_NoSVA_cis	4:152598698:C:T	CMC	ENSG00000164142	T	NA	NA	0.009	#VALUE!	T	+	4	152598698	FAM160A1	1
CMC_NoSVA_cis	4:152598876:C:G	CMC	ENSG00000059691	C	NA	NA	0.009	#VALUE!	NA	NA	4	152598876	PET112	1
CMC_NoSVA_cis	4:152598876:C:G	CMC	ENSG00000059691	C	NA	NA	0.009	#VALUE!	NA	NA	4	152598876	PET112	1
CMC_NoSVA_cis	4:152598876:C:G	CMC	ENSG00000164142	C	NA	NA	0.009	#VALUE!	NA	NA	4	152598876	FAM160A1	1
CMC_NoSVA_cis	4:152598876:C:G	CMC	ENSG00000164142	C	NA	NA	0.009	#VALUE!	NA	NA	4	152598876	FAM160A1	1
CMC_NoSVA_cis	4:152598992:C:T	CMC	ENSG00000059691	C	NA	NA	0.009	#VALUE!	C	+	4	152598992	PET112	1
CMC_NoSVA_cis	4:152598992:C:T	CMC	ENSG00000059691	C	NA	NA	0.009	#VALUE!	C	+	4	152598992	PET112	1
CMC_NoSVA_cis	4:152598992:C:T	CMC	ENSG00000164142	C	NA	NA	0.009	#VALUE!	C	+	4	152598992	FAM160A1	1
CMC_NoSVA_cis	4:152598992:C:T	CMC	ENSG00000164142	C	NA	NA	0.009	#VALUE!	C	+	4	152598992	FAM160A1	1
CMC_NoSVA_cis	4:152599374:A:C	CMC	ENSG00000059691	C	NA	NA	0.009	#VALUE!	C	+	4	152599374	PET112	1
CMC_NoSVA_cis	4:152599374:A:C	CMC	ENSG00000059691	C	NA	NA	0.009	#VALUE!	C	+	4	152599374	PET112	1
CMC_NoSVA_cis	4:152599374:A:C	CMC	ENSG00000164142	C	NA	NA	0.009	#VALUE!	C	+	4	152599374	FAM160A1	1
CMC_NoSVA_cis	4:152599374:A:C	CMC	ENSG00000164142	C	NA	NA	0.009	#VALUE!	C	+	4	152599374	FAM160A1	1
CMC_NoSVA_cis	4:152599652:A:T	CMC	ENSG00000059691	A	NA	NA	0.009	#VALUE!	NA	NA	4	152599652	PET112	1
CMC_NoSVA_cis	4:152599652:A:T	CMC	ENSG00000059691	A	NA	NA	0.009	#VALUE!	NA	NA	4	152599652	PET112	1
CMC_NoSVA_cis	4:152599652:A:T	CMC	ENSG00000164142	A	NA	NA	0.009	#VALUE!	NA	NA	4	152599652	FAM160A1	1
CMC_NoSVA_cis	4:152599652:A:T	CMC	ENSG00000164142	A	NA	NA	0.009	#VALUE!	NA	NA	4	152599652	FAM160A1	1
CMC_NoSVA_cis	4:152599902:A:G	CMC	ENSG00000059691	G	NA	NA	0.009	#VALUE!	G	+	4	152599902	PET112	1
CMC_NoSVA_cis	4:152599902:A:G	CMC	ENSG00000059691	G	NA	NA	0.009	#VALUE!	G	+	4	152599902	PET112	1
CMC_NoSVA_cis	4:152599902:A:G	CMC	ENSG00000164142	G	NA	NA	0.009	#VALUE!	G	+	4	152599902	FAM160A1	1
CMC_NoSVA_cis	4:152599902:A:G	CMC	ENSG00000164142	G	NA	NA	0.009	#VALUE!	G	+	4	152599902	FAM160A1	1
CMC_NoSVA_cis	4:152600370:C:T	CMC	ENSG00000059691	C	NA	NA	0.009	#VALUE!	C	+	4	152600370	PET112	1
CMC_NoSVA_cis	4:152600370:C:T	CMC	ENSG00000059691	C	NA	NA	0.009	#VALUE!	C	+	4	152600370	PET112	1
CMC_NoSVA_cis	4:152600370:C:T	CMC	ENSG00000164142	C	NA	NA	0.009	#VALUE!	C	+	4	152600370	FAM160A1	1
CMC_NoSVA_cis	4:152600370:C:T	CMC	ENSG00000164142	C	NA	NA	0.009	#VALUE!	C	+	4	152600370	FAM160A1	1
CMC_NoSVA_cis	4:152600451:A:G	CMC	ENSG00000059691	A	NA	NA	0.009	#VALUE!	A	+	4	152600451	PET112	1
CMC_NoSVA_cis	4:152600451:A:G	CMC	ENSG00000059691	A	NA	NA	0.009	#VALUE!	A	+	4	152600451	PET112	1
CMC_NoSVA_cis	4:152600451:A:G	CMC	ENSG00000164142	A	NA	NA	0.009	#VALUE!	A	+	4	152600451	FAM160A1	1
CMC_NoSVA_cis	4:152600451:A:G	CMC	ENSG00000164142	A	NA	NA	0.009	#VALUE!	A	+	4	152600451	FAM160A1	1
CMC_NoSVA_cis	4:152600699:C:T	CMC	ENSG00000059691	T	NA	NA	0.009	#VALUE!	T	+	4	152600699	PET112	1
CMC_NoSVA_cis	4:152600699:C:T	CMC	ENSG00000059691	T	NA	NA	0.009	#VALUE!	T	+	4	152600699	PET112	1
CMC_NoSVA_cis	4:152600699:C:T	CMC	ENSG00000164142	T	NA	NA	0.009	#VALUE!	T	+	4	152600699	FAM160A1	1
CMC_NoSVA_cis	4:152600699:C:T	CMC	ENSG00000164142	T	NA	NA	0.009	#VALUE!	T	+	4	152600699	FAM160A1	1
CMC_NoSVA_cis	4:152601146:G:T	CMC	ENSG00000059691	T	NA	NA	0.009	#VALUE!	T	+	4	152601146	PET112	1
CMC_NoSVA_cis	4:152601146:G:T	CMC	ENSG00000059691	T	NA	NA	0.009	#VALUE!	T	+	4	152601146	PET112	1
CMC_NoSVA_cis	4:152601146:G:T	CMC	ENSG00000164142	T	NA	NA	0.009	#VALUE!	T	+	4	152601146	FAM160A1	1
CMC_NoSVA_cis	4:152601146:G:T	CMC	ENSG00000164142	T	NA	NA	0.009	#VALUE!	T	+	4	152601146	FAM160A1	1
CMC_NoSVA_cis	4:152601353:A:G	CMC	ENSG00000059691	A	NA	NA	0.009	#VALUE!	A	+	4	152601353	PET112	1
CMC_NoSVA_cis	4:152601353:A:G	CMC	ENSG00000059691	A	NA	NA	0.009	#VALUE!	A	+	4	152601353	PET112	1
CMC_NoSVA_cis	4:152601353:A:G	CMC	ENSG00000164142	A	NA	NA	0.009	#VALUE!	A	+	4	152601353	FAM160A1	1
CMC_NoSVA_cis	4:152601353:A:G	CMC	ENSG00000164142	A	NA	NA	0.009	#VALUE!	A	+	4	152601353	FAM160A1	1
CMC_NoSVA_cis	4:152601841:A:G	CMC	ENSG00000059691	G	NA	NA	0.009	#VALUE!	G	+	4	152601841	PET112	1
CMC_NoSVA_cis	4:152601841:A:G	CMC	ENSG00000059691	G	NA	NA	0.009	#VALUE!	G	+	4	152601841	PET112	1
CMC_NoSVA_cis	4:152601841:A:G	CMC	ENSG00000164142	G	NA	NA	0.049	#VALUE!	G	+	4	152601841	FAM160A1	1
CMC_NoSVA_cis	4:152601841:A:G	CMC	ENSG00000164142	G	NA	NA	0.049	#VALUE!	G	+	4	152601841	FAM160A1	1
CMC_NoSVA_cis	4:152601902:A:G	CMC	ENSG00000059691	G	NA	NA	0.009	#VALUE!	G	+	4	152601902	PET112	1
CMC_NoSVA_cis	4:152601902:A:G	CMC	ENSG00000059691	G	NA	NA	0.009	#VALUE!	G	+	4	152601902	PET112	1
CMC_NoSVA_cis	4:152601902:A:G	CMC	ENSG00000164142	G	NA	NA	0.009	#VALUE!	G	+	4	152601902	FAM160A1	1
CMC_NoSVA_cis	4:152601902:A:G	CMC	ENSG00000164142	G	NA	NA	0.009	#VALUE!	G	+	4	152601902	FAM160A1	1
CMC_NoSVA_cis	4:152602247:A:C	CMC	ENSG00000059691	A	NA	NA	0.009	#VALUE!	A	+	4	152602247	PET112	1
CMC_NoSVA_cis	4:152602247:A:C	CMC	ENSG00000059691	A	NA	NA	0.009	#VALUE!	A	+	4	152602247	PET112	1
CMC_NoSVA_cis	4:152602247:A:C	CMC	ENSG00000164142	A	NA	NA	0.009	#VALUE!	A	+	4	152602247	FAM160A1	1
CMC_NoSVA_cis	4:152602247:A:C	CMC	ENSG00000164142	A	NA	NA	0.009	#VALUE!	A	+	4	152602247	FAM160A1	1
CMC_NoSVA_cis	4:152602585:A:G	CMC	ENSG00000059691	G	NA	NA	0.009	#VALUE!	G	+	4	152602585	PET112	1
CMC_NoSVA_cis	4:152602585:A:G	CMC	ENSG00000059691	G	NA	NA	0.009	#VALUE!	G	+	4	152602585	PET112	1
CMC_NoSVA_cis	4:152602585:A:G	CMC	ENSG00000164142	G	NA	NA	0.009	#VALUE!	G	+	4	152602585	FAM160A1	1
CMC_NoSVA_cis	4:152602585:A:G	CMC	ENSG00000164142	G	NA	NA	0.009	#VALUE!	G	+	4	152602585	FAM160A1	1
CMC_NoSVA_cis	4:152602599:T:TA	CMC	ENSG00000059691	TA	NA	NA	0.009	#VALUE!	NA	NA	4	152602599	PET112	1
CMC_NoSVA_cis	4:152602599:T:TA	CMC	ENSG00000059691	TA	NA	NA	0.009	#VALUE!	NA	NA	4	152602599	PET112	1
CMC_NoSVA_cis	4:152602599:T:TA	CMC	ENSG00000164142	TA	NA	NA	0.009	#VALUE!	NA	NA	4	152602599	FAM160A1	1
CMC_NoSVA_cis	4:152602599:T:TA	CMC	ENSG00000164142	TA	NA	NA	0.009	#VALUE!	NA	NA	4	152602599	FAM160A1	1
CMC_NoSVA_cis	4:152602798:A:G	CMC	ENSG00000059691	A	NA	NA	0.009	#VALUE!	A	+	4	152602798	PET112	1
CMC_NoSVA_cis	4:152602798:A:G	CMC	ENSG00000059691	A	NA	NA	0.009	#VALUE!	A	+	4	152602798	PET112	1
CMC_NoSVA_cis	4:152602798:A:G	CMC	ENSG00000164142	A	NA	NA	0.009	#VALUE!	A	+	4	152602798	FAM160A1	1
CMC_NoSVA_cis	4:152602798:A:G	CMC	ENSG00000164142	A	NA	NA	0.009	#VALUE!	A	+	4	152602798	FAM160A1	1
CMC_NoSVA_cis	4:152603164:C:T	CMC	ENSG00000059691	T	NA	NA	0.009	#VALUE!	T	+	4	152603164	PET112	1
CMC_NoSVA_cis	4:152603164:C:T	CMC	ENSG00000059691	T	NA	NA	0.009	#VALUE!	T	+	4	152603164	PET112	1
CMC_NoSVA_cis	4:152603164:C:T	CMC	ENSG00000164142	T	NA	NA	0.009	#VALUE!	T	+	4	152603164	FAM160A1	1
CMC_NoSVA_cis	4:152603164:C:T	CMC	ENSG00000164142	T	NA	NA	0.009	#VALUE!	T	+	4	152603164	FAM160A1	1
CMC_NoSVA_cis	4:152603177:A:G	CMC	ENSG00000059691	A	NA	NA	0.009	#VALUE!	A	+	4	152603177	PET112	1
CMC_NoSVA_cis	4:152603177:A:G	CMC	ENSG00000059691	A	NA	NA	0.009	#VALUE!	A	+	4	152603177	PET112	1
CMC_NoSVA_cis	4:152603177:A:G	CMC	ENSG00000164142	A	NA	NA	0.009	#VALUE!	A	+	4	152603177	FAM160A1	1
CMC_NoSVA_cis	4:152603177:A:G	CMC	ENSG00000164142	A	NA	NA	0.009	#VALUE!	A	+	4	152603177	FAM160A1	1
CMC_NoSVA_cis	4:152603278:A:G	CMC	ENSG00000059691	G	NA	NA	0.009	#VALUE!	G	+	4	152603278	PET112	1
CMC_NoSVA_cis	4:152603278:A:G	CMC	ENSG00000059691	G	NA	NA	0.009	#VALUE!	G	+	4	152603278	PET112	1
CMC_NoSVA_cis	4:152603278:A:G	CMC	ENSG00000164142	G	NA	NA	0.009	#VALUE!	G	+	4	152603278	FAM160A1	1
CMC_NoSVA_cis	4:152603278:A:G	CMC	ENSG00000164142	G	NA	NA	0.009	#VALUE!	G	+	4	152603278	FAM160A1	1
CMC_NoSVA_cis	4:152603357:A:G	CMC	ENSG00000059691	G	NA	NA	0.009	#VALUE!	G	+	4	152603357	PET112	1
CMC_NoSVA_cis	4:152603357:A:G	CMC	ENSG00000059691	G	NA	NA	0.009	#VALUE!	G	+	4	152603357	PET112	1
CMC_NoSVA_cis	4:152603357:A:G	CMC	ENSG00000164142	G	NA	NA	0.009	#VALUE!	G	+	4	152603357	FAM160A1	1
CMC_NoSVA_cis	4:152603357:A:G	CMC	ENSG00000164142	G	NA	NA	0.009	#VALUE!	G	+	4	152603357	FAM160A1	1
CMC_NoSVA_cis	4:152603475:C:T	CMC	ENSG00000059691	C	NA	NA	0.009	#VALUE!	C	+	4	152603475	PET112	1
CMC_NoSVA_cis	4:152603475:C:T	CMC	ENSG00000059691	C	NA	NA	0.009	#VALUE!	C	+	4	152603475	PET112	1
CMC_NoSVA_cis	4:152603475:C:T	CMC	ENSG00000164142	C	NA	NA	0.009	#VALUE!	C	+	4	152603475	FAM160A1	1
CMC_NoSVA_cis	4:152603475:C:T	CMC	ENSG00000164142	C	NA	NA	0.009	#VALUE!	C	+	4	152603475	FAM160A1	1
CMC_NoSVA_cis	4:152603528:C:G	CMC	ENSG00000059691	C	NA	NA	0.009	#VALUE!	NA	NA	4	152603528	PET112	1
CMC_NoSVA_cis	4:152603528:C:G	CMC	ENSG00000059691	C	NA	NA	0.009	#VALUE!	NA	NA	4	152603528	PET112	1
CMC_NoSVA_cis	4:152603528:C:G	CMC	ENSG00000164142	C	NA	NA	0.009	#VALUE!	NA	NA	4	152603528	FAM160A1	1
CMC_NoSVA_cis	4:152603528:C:G	CMC	ENSG00000164142	C	NA	NA	0.009	#VALUE!	NA	NA	4	152603528	FAM160A1	1
CMC_NoSVA_cis	4:152603615:C:T	CMC	ENSG00000059691	T	NA	NA	0.009	#VALUE!	T	+	4	152603615	PET112	1
CMC_NoSVA_cis	4:152603615:C:T	CMC	ENSG00000059691	T	NA	NA	0.009	#VALUE!	T	+	4	152603615	PET112	1
CMC_NoSVA_cis	4:152603615:C:T	CMC	ENSG00000164142	T	NA	NA	0.009	#VALUE!	T	+	4	152603615	FAM160A1	1
CMC_NoSVA_cis	4:152603615:C:T	CMC	ENSG00000164142	T	NA	NA	0.009	#VALUE!	T	+	4	152603615	FAM160A1	1
CMC_NoSVA_cis	4:152603655:C:T	CMC	ENSG00000059691	C	NA	NA	0.009	#VALUE!	C	+	4	152603655	PET112	1
CMC_NoSVA_cis	4:152603655:C:T	CMC	ENSG00000059691	C	NA	NA	0.009	#VALUE!	C	+	4	152603655	PET112	1
CMC_NoSVA_cis	4:152603655:C:T	CMC	ENSG00000164142	C	NA	NA	0.009	#VALUE!	C	+	4	152603655	FAM160A1	1
CMC_NoSVA_cis	4:152603655:C:T	CMC	ENSG00000164142	C	NA	NA	0.009	#VALUE!	C	+	4	152603655	FAM160A1	1
CMC_NoSVA_cis	4:152603865:C:T	CMC	ENSG00000059691	T	NA	NA	0.009	#VALUE!	T	+	4	152603865	PET112	1
CMC_NoSVA_cis	4:152603865:C:T	CMC	ENSG00000059691	T	NA	NA	0.009	#VALUE!	T	+	4	152603865	PET112	1
CMC_NoSVA_cis	4:152603865:C:T	CMC	ENSG00000164142	T	NA	NA	0.009	#VALUE!	T	+	4	152603865	FAM160A1	1
CMC_NoSVA_cis	4:152603865:C:T	CMC	ENSG00000164142	T	NA	NA	0.009	#VALUE!	T	+	4	152603865	FAM160A1	1
CMC_NoSVA_cis	4:152604031:A:G	CMC	ENSG00000059691	G	NA	NA	0.009	#VALUE!	G	+	4	152604031	PET112	1
CMC_NoSVA_cis	4:152604031:A:G	CMC	ENSG00000059691	G	NA	NA	0.009	#VALUE!	G	+	4	152604031	PET112	1
CMC_NoSVA_cis	4:152604031:A:G	CMC	ENSG00000164142	G	NA	NA	0.009	#VALUE!	G	+	4	152604031	FAM160A1	1
CMC_NoSVA_cis	4:152604031:A:G	CMC	ENSG00000164142	G	NA	NA	0.009	#VALUE!	G	+	4	152604031	FAM160A1	1
CMC_NoSVA_cis	4:152604331:C:G	CMC	ENSG00000059691	C	NA	NA	0.009	#VALUE!	NA	NA	4	152604331	PET112	1
CMC_NoSVA_cis	4:152604331:C:G	CMC	ENSG00000059691	C	NA	NA	0.009	#VALUE!	NA	NA	4	152604331	PET112	1
CMC_NoSVA_cis	4:152604331:C:G	CMC	ENSG00000164142	C	NA	NA	0.009	#VALUE!	NA	NA	4	152604331	FAM160A1	1
CMC_NoSVA_cis	4:152604331:C:G	CMC	ENSG00000164142	C	NA	NA	0.009	#VALUE!	NA	NA	4	152604331	FAM160A1	1
CMC_NoSVA_cis	4:152604346:C:CTTTAT	CMC	ENSG00000059691	C	NA	NA	0.009	#VALUE!	NA	NA	4	152604346	PET112	1
CMC_NoSVA_cis	4:152604346:C:CTTTAT	CMC	ENSG00000059691	C	NA	NA	0.009	#VALUE!	NA	NA	4	152604346	PET112	1
CMC_NoSVA_cis	4:152604346:C:CTTTAT	CMC	ENSG00000164142	C	NA	NA	0.009	#VALUE!	NA	NA	4	152604346	FAM160A1	1
CMC_NoSVA_cis	4:152604346:C:CTTTAT	CMC	ENSG00000164142	C	NA	NA	0.009	#VALUE!	NA	NA	4	152604346	FAM160A1	1
CMC_NoSVA_cis	4:152604467:G:T	CMC	ENSG00000059691	T	NA	NA	0.009	#VALUE!	T	+	4	152604467	PET112	1
CMC_NoSVA_cis	4:152604467:G:T	CMC	ENSG00000059691	T	NA	NA	0.009	#VALUE!	T	+	4	152604467	PET112	1
CMC_NoSVA_cis	4:152604467:G:T	CMC	ENSG00000164142	T	NA	NA	0.009	#VALUE!	T	+	4	152604467	FAM160A1	1
CMC_NoSVA_cis	4:152604467:G:T	CMC	ENSG00000164142	T	NA	NA	0.009	#VALUE!	T	+	4	152604467	FAM160A1	1
CMC_NoSVA_cis	4:152604520:C:T	CMC	ENSG00000059691	C	NA	NA	0.009	#VALUE!	C	+	4	152604520	PET112	1
CMC_NoSVA_cis	4:152604520:C:T	CMC	ENSG00000059691	C	NA	NA	0.009	#VALUE!	C	+	4	152604520	PET112	1
CMC_NoSVA_cis	4:152604520:C:T	CMC	ENSG00000164142	C	NA	NA	0.009	#VALUE!	C	+	4	152604520	FAM160A1	1
CMC_NoSVA_cis	4:152604520:C:T	CMC	ENSG00000164142	C	NA	NA	0.009	#VALUE!	C	+	4	152604520	FAM160A1	1
CMC_NoSVA_cis	4:152604543:C:T	CMC	ENSG00000059691	T	NA	NA	0.009	#VALUE!	T	+	4	152604543	PET112	1
CMC_NoSVA_cis	4:152604543:C:T	CMC	ENSG00000059691	T	NA	NA	0.009	#VALUE!	T	+	4	152604543	PET112	1
CMC_NoSVA_cis	4:152604543:C:T	CMC	ENSG00000164142	T	NA	NA	0.009	#VALUE!	T	+	4	152604543	FAM160A1	1
CMC_NoSVA_cis	4:152604543:C:T	CMC	ENSG00000164142	T	NA	NA	0.009	#VALUE!	T	+	4	152604543	FAM160A1	1
CMC_NoSVA_cis	4:152604558:C:T	CMC	ENSG00000059691	C	NA	NA	0.009	#VALUE!	C	+	4	152604558	PET112	1
CMC_NoSVA_cis	4:152604558:C:T	CMC	ENSG00000059691	C	NA	NA	0.009	#VALUE!	C	+	4	152604558	PET112	1
CMC_NoSVA_cis	4:152604558:C:T	CMC	ENSG00000164142	C	NA	NA	0.009	#VALUE!	C	+	4	152604558	FAM160A1	1
CMC_NoSVA_cis	4:152604558:C:T	CMC	ENSG00000164142	C	NA	NA	0.009	#VALUE!	C	+	4	152604558	FAM160A1	1
CMC_NoSVA_cis	4:152604719:C:T	CMC	ENSG00000059691	T	NA	NA	0.009	#VALUE!	T	+	4	152604719	PET112	1
CMC_NoSVA_cis	4:152604719:C:T	CMC	ENSG00000059691	T	NA	NA	0.009	#VALUE!	T	+	4	152604719	PET112	1
CMC_NoSVA_cis	4:152604719:C:T	CMC	ENSG00000164142	T	NA	NA	0.009	#VALUE!	T	+	4	152604719	FAM160A1	1
CMC_NoSVA_cis	4:152604719:C:T	CMC	ENSG00000164142	T	NA	NA	0.009	#VALUE!	T	+	4	152604719	FAM160A1	1
CMC_NoSVA_cis	4:152604723:C:T	CMC	ENSG00000059691	T	NA	NA	0.009	#VALUE!	T	+	4	152604723	PET112	1
CMC_NoSVA_cis	4:152604723:C:T	CMC	ENSG00000059691	T	NA	NA	0.009	#VALUE!	T	+	4	152604723	PET112	1
CMC_NoSVA_cis	4:152604723:C:T	CMC	ENSG00000164142	T	NA	NA	0.009	#VALUE!	T	+	4	152604723	FAM160A1	1
CMC_NoSVA_cis	4:152604723:C:T	CMC	ENSG00000164142	T	NA	NA	0.009	#VALUE!	T	+	4	152604723	FAM160A1	1
CMC_NoSVA_cis	4:152605027:C:T	CMC	ENSG00000059691	C	NA	NA	0.009	#VALUE!	C	+	4	152605027	PET112	1
CMC_NoSVA_cis	4:152605027:C:T	CMC	ENSG00000059691	C	NA	NA	0.009	#VALUE!	C	+	4	152605027	PET112	1
CMC_NoSVA_cis	4:152605027:C:T	CMC	ENSG00000164142	C	NA	NA	0.009	#VALUE!	C	+	4	152605027	FAM160A1	1
CMC_NoSVA_cis	4:152605027:C:T	CMC	ENSG00000164142	C	NA	NA	0.009	#VALUE!	C	+	4	152605027	FAM160A1	1
CMC_NoSVA_cis	4:152605170:A:G	CMC	ENSG00000059691	A	NA	NA	0.009	#VALUE!	A	+	4	152605170	PET112	1
CMC_NoSVA_cis	4:152605170:A:G	CMC	ENSG00000059691	A	NA	NA	0.009	#VALUE!	A	+	4	152605170	PET112	1
CMC_NoSVA_cis	4:152605170:A:G	CMC	ENSG00000164142	A	NA	NA	0.009	#VALUE!	A	+	4	152605170	FAM160A1	1
CMC_NoSVA_cis	4:152605170:A:G	CMC	ENSG00000164142	A	NA	NA	0.009	#VALUE!	A	+	4	152605170	FAM160A1	1
CMC_NoSVA_cis	4:152605312:A:C	CMC	ENSG00000059691	C	NA	NA	0.009	#VALUE!	C	+	4	152605312	PET112	1
CMC_NoSVA_cis	4:152605312:A:C	CMC	ENSG00000059691	C	NA	NA	0.009	#VALUE!	C	+	4	152605312	PET112	1
CMC_NoSVA_cis	4:152605312:A:C	CMC	ENSG00000164142	C	NA	NA	0.009	#VALUE!	C	+	4	152605312	FAM160A1	1
CMC_NoSVA_cis	4:152605312:A:C	CMC	ENSG00000164142	C	NA	NA	0.009	#VALUE!	C	+	4	152605312	FAM160A1	1
CMC_NoSVA_cis	4:152605449:A:G	CMC	ENSG00000059691	A	NA	NA	0.009	#VALUE!	A	+	4	152605449	PET112	1
CMC_NoSVA_cis	4:152605449:A:G	CMC	ENSG00000059691	A	NA	NA	0.009	#VALUE!	A	+	4	152605449	PET112	1
CMC_NoSVA_cis	4:152605449:A:G	CMC	ENSG00000164142	A	NA	NA	0.009	#VALUE!	A	+	4	152605449	FAM160A1	1
CMC_NoSVA_cis	4:152605449:A:G	CMC	ENSG00000164142	A	NA	NA	0.009	#VALUE!	A	+	4	152605449	FAM160A1	1
CMC_NoSVA_cis	4:152605621:A:G	CMC	ENSG00000059691	G	NA	NA	0.009	#VALUE!	G	+	4	152605621	PET112	1
CMC_NoSVA_cis	4:152605621:A:G	CMC	ENSG00000059691	G	NA	NA	0.009	#VALUE!	G	+	4	152605621	PET112	1
CMC_NoSVA_cis	4:152605621:A:G	CMC	ENSG00000164142	G	NA	NA	0.009	#VALUE!	G	+	4	152605621	FAM160A1	1
CMC_NoSVA_cis	4:152605621:A:G	CMC	ENSG00000164142	G	NA	NA	0.009	#VALUE!	G	+	4	152605621	FAM160A1	1
CMC_NoSVA_cis	4:152606547:A:G	CMC	ENSG00000059691	G	NA	NA	0.009	#VALUE!	G	+	4	152606547	PET112	1
CMC_NoSVA_cis	4:152606547:A:G	CMC	ENSG00000059691	G	NA	NA	0.009	#VALUE!	G	+	4	152606547	PET112	1
CMC_NoSVA_cis	4:152606547:A:G	CMC	ENSG00000164142	G	NA	NA	0.009	#VALUE!	G	+	4	152606547	FAM160A1	1
CMC_NoSVA_cis	4:152606547:A:G	CMC	ENSG00000164142	G	NA	NA	0.009	#VALUE!	G	+	4	152606547	FAM160A1	1
CMC_NoSVA_cis	4:152606573:C:T	CMC	ENSG00000059691	T	NA	NA	0.009	#VALUE!	T	+	4	152606573	PET112	1
CMC_NoSVA_cis	4:152606573:C:T	CMC	ENSG00000059691	T	NA	NA	0.009	#VALUE!	T	+	4	152606573	PET112	1
CMC_NoSVA_cis	4:152606573:C:T	CMC	ENSG00000164142	T	NA	NA	0.009	#VALUE!	T	+	4	152606573	FAM160A1	1
CMC_NoSVA_cis	4:152606573:C:T	CMC	ENSG00000164142	T	NA	NA	0.009	#VALUE!	T	+	4	152606573	FAM160A1	1
CMC_NoSVA_cis	4:152606702:G:T	CMC	ENSG00000059691	T	NA	NA	0.009	#VALUE!	T	+	4	152606702	PET112	1
CMC_NoSVA_cis	4:152606702:G:T	CMC	ENSG00000059691	T	NA	NA	0.009	#VALUE!	T	+	4	152606702	PET112	1
CMC_NoSVA_cis	4:152606702:G:T	CMC	ENSG00000164142	T	NA	NA	0.009	#VALUE!	T	+	4	152606702	FAM160A1	1
CMC_NoSVA_cis	4:152606702:G:T	CMC	ENSG00000164142	T	NA	NA	0.009	#VALUE!	T	+	4	152606702	FAM160A1	1
CMC_NoSVA_cis	4:152606723:C:T	CMC	ENSG00000059691	C	NA	NA	0.009	#VALUE!	C	+	4	152606723	PET112	1
CMC_NoSVA_cis	4:152606723:C:T	CMC	ENSG00000059691	C	NA	NA	0.009	#VALUE!	C	+	4	152606723	PET112	1
CMC_NoSVA_cis	4:152606723:C:T	CMC	ENSG00000164142	C	NA	NA	0.009	#VALUE!	C	+	4	152606723	FAM160A1	1
CMC_NoSVA_cis	4:152606723:C:T	CMC	ENSG00000164142	C	NA	NA	0.009	#VALUE!	C	+	4	152606723	FAM160A1	1
CMC_NoSVA_cis	4:152606818:A:G	CMC	ENSG00000059691	A	NA	NA	0.009	#VALUE!	A	+	4	152606818	PET112	1
CMC_NoSVA_cis	4:152606818:A:G	CMC	ENSG00000059691	A	NA	NA	0.009	#VALUE!	A	+	4	152606818	PET112	1
CMC_NoSVA_cis	4:152606818:A:G	CMC	ENSG00000164142	A	NA	NA	0.009	#VALUE!	A	+	4	152606818	FAM160A1	1
CMC_NoSVA_cis	4:152606818:A:G	CMC	ENSG00000164142	A	NA	NA	0.009	#VALUE!	A	+	4	152606818	FAM160A1	1
CMC_NoSVA_cis	4:152606823:A:G	CMC	ENSG00000059691	G	NA	NA	0.009	#VALUE!	G	+	4	152606823	PET112	1
CMC_NoSVA_cis	4:152606823:A:G	CMC	ENSG00000059691	G	NA	NA	0.009	#VALUE!	G	+	4	152606823	PET112	1
CMC_NoSVA_cis	4:152606823:A:G	CMC	ENSG00000164142	G	NA	NA	0.009	#VALUE!	G	+	4	152606823	FAM160A1	1
CMC_NoSVA_cis	4:152606823:A:G	CMC	ENSG00000164142	G	NA	NA	0.009	#VALUE!	G	+	4	152606823	FAM160A1	1
CMC_NoSVA_cis	4:152606975:G:T	CMC	ENSG00000059691	T	NA	NA	0.009	#VALUE!	T	+	4	152606975	PET112	1
CMC_NoSVA_cis	4:152606975:G:T	CMC	ENSG00000059691	T	NA	NA	0.009	#VALUE!	T	+	4	152606975	PET112	1
CMC_NoSVA_cis	4:152606975:G:T	CMC	ENSG00000164142	T	NA	NA	0.009	#VALUE!	T	+	4	152606975	FAM160A1	1
CMC_NoSVA_cis	4:152606975:G:T	CMC	ENSG00000164142	T	NA	NA	0.009	#VALUE!	T	+	4	152606975	FAM160A1	1
CMC_NoSVA_cis	4:152607042:A:AG	CMC	ENSG00000059691	AG	NA	NA	0.009	#VALUE!	NA	NA	4	152607042	PET112	1
CMC_NoSVA_cis	4:152607042:A:AG	CMC	ENSG00000059691	AG	NA	NA	0.009	#VALUE!	NA	NA	4	152607042	PET112	1
CMC_NoSVA_cis	4:152607042:A:AG	CMC	ENSG00000164142	AG	NA	NA	0.049	#VALUE!	NA	NA	4	152607042	FAM160A1	1
CMC_NoSVA_cis	4:152607042:A:AG	CMC	ENSG00000164142	AG	NA	NA	0.049	#VALUE!	NA	NA	4	152607042	FAM160A1	1
CMC_NoSVA_cis	4:152607191:C:T	CMC	ENSG00000059691	C	NA	NA	0.009	#VALUE!	C	+	4	152607191	PET112	1
CMC_NoSVA_cis	4:152607191:C:T	CMC	ENSG00000059691	C	NA	NA	0.009	#VALUE!	C	+	4	152607191	PET112	1
CMC_NoSVA_cis	4:152607191:C:T	CMC	ENSG00000164142	C	NA	NA	0.009	#VALUE!	C	+	4	152607191	FAM160A1	1
CMC_NoSVA_cis	4:152607191:C:T	CMC	ENSG00000164142	C	NA	NA	0.009	#VALUE!	C	+	4	152607191	FAM160A1	1
CMC_NoSVA_cis	4:152607220:C:CA	CMC	ENSG00000059691	C	NA	NA	0.009	#VALUE!	NA	NA	4	152607220	PET112	1
CMC_NoSVA_cis	4:152607220:C:CA	CMC	ENSG00000059691	C	NA	NA	0.009	#VALUE!	NA	NA	4	152607220	PET112	1
CMC_NoSVA_cis	4:152607220:C:CA	CMC	ENSG00000164142	C	NA	NA	0.009	#VALUE!	NA	NA	4	152607220	FAM160A1	1
CMC_NoSVA_cis	4:152607220:C:CA	CMC	ENSG00000164142	C	NA	NA	0.009	#VALUE!	NA	NA	4	152607220	FAM160A1	1
CMC_NoSVA_cis	4:152607278:C:T	CMC	ENSG00000059691	C	NA	NA	0.009	#VALUE!	C	+	4	152607278	PET112	1
CMC_NoSVA_cis	4:152607278:C:T	CMC	ENSG00000059691	C	NA	NA	0.009	#VALUE!	C	+	4	152607278	PET112	1
CMC_NoSVA_cis	4:152607278:C:T	CMC	ENSG00000164142	C	NA	NA	0.009	#VALUE!	C	+	4	152607278	FAM160A1	1
CMC_NoSVA_cis	4:152607278:C:T	CMC	ENSG00000164142	C	NA	NA	0.009	#VALUE!	C	+	4	152607278	FAM160A1	1
CMC_NoSVA_cis	4:152607318:A:C	CMC	ENSG00000059691	C	NA	NA	0.009	#VALUE!	C	+	4	152607318	PET112	1
CMC_NoSVA_cis	4:152607318:A:C	CMC	ENSG00000059691	C	NA	NA	0.009	#VALUE!	C	+	4	152607318	PET112	1
CMC_NoSVA_cis	4:152607318:A:C	CMC	ENSG00000164142	C	NA	NA	0.009	#VALUE!	C	+	4	152607318	FAM160A1	1
CMC_NoSVA_cis	4:152607318:A:C	CMC	ENSG00000164142	C	NA	NA	0.009	#VALUE!	C	+	4	152607318	FAM160A1	1
CMC_NoSVA_cis	4:152607442:C:T	CMC	ENSG00000059691	T	NA	NA	0.009	#VALUE!	T	+	4	152607442	PET112	1
CMC_NoSVA_cis	4:152607442:C:T	CMC	ENSG00000059691	T	NA	NA	0.009	#VALUE!	T	+	4	152607442	PET112	1
CMC_NoSVA_cis	4:152607442:C:T	CMC	ENSG00000164142	T	NA	NA	0.009	#VALUE!	T	+	4	152607442	FAM160A1	1
CMC_NoSVA_cis	4:152607442:C:T	CMC	ENSG00000164142	T	NA	NA	0.009	#VALUE!	T	+	4	152607442	FAM160A1	1
CMC_NoSVA_cis	4:152607548:A:C	CMC	ENSG00000059691	A	NA	NA	0.009	#VALUE!	A	+	4	152607548	PET112	1
CMC_NoSVA_cis	4:152607548:A:C	CMC	ENSG00000059691	A	NA	NA	0.009	#VALUE!	A	+	4	152607548	PET112	1
CMC_NoSVA_cis	4:152607548:A:C	CMC	ENSG00000164142	A	NA	NA	0.049	#VALUE!	A	+	4	152607548	FAM160A1	1
CMC_NoSVA_cis	4:152607548:A:C	CMC	ENSG00000164142	A	NA	NA	0.049	#VALUE!	A	+	4	152607548	FAM160A1	1
CMC_NoSVA_cis	4:152607568:C:G	CMC	ENSG00000059691	G	NA	NA	0.009	#VALUE!	G	+	4	152607568	PET112	1
CMC_NoSVA_cis	4:152607568:C:G	CMC	ENSG00000059691	G	NA	NA	0.009	#VALUE!	G	+	4	152607568	PET112	1
CMC_NoSVA_cis	4:152607568:C:G	CMC	ENSG00000164142	G	NA	NA	0.009	#VALUE!	G	+	4	152607568	FAM160A1	1
CMC_NoSVA_cis	4:152607568:C:G	CMC	ENSG00000164142	G	NA	NA	0.009	#VALUE!	G	+	4	152607568	FAM160A1	1
CMC_NoSVA_cis	4:152607586:A:G	CMC	ENSG00000059691	A	NA	NA	0.009	#VALUE!	A	+	4	152607586	PET112	1
CMC_NoSVA_cis	4:152607586:A:G	CMC	ENSG00000059691	A	NA	NA	0.009	#VALUE!	A	+	4	152607586	PET112	1
CMC_NoSVA_cis	4:152607586:A:G	CMC	ENSG00000164142	A	NA	NA	0.009	#VALUE!	A	+	4	152607586	FAM160A1	1
CMC_NoSVA_cis	4:152607586:A:G	CMC	ENSG00000164142	A	NA	NA	0.009	#VALUE!	A	+	4	152607586	FAM160A1	1
CMC_NoSVA_cis	4:152607623:A:G	CMC	ENSG00000059691	A	NA	NA	0.009	#VALUE!	A	+	4	152607623	PET112	1
CMC_NoSVA_cis	4:152607623:A:G	CMC	ENSG00000059691	A	NA	NA	0.009	#VALUE!	A	+	4	152607623	PET112	1
CMC_NoSVA_cis	4:152607623:A:G	CMC	ENSG00000164142	A	NA	NA	0.009	#VALUE!	A	+	4	152607623	FAM160A1	1
CMC_NoSVA_cis	4:152607623:A:G	CMC	ENSG00000164142	A	NA	NA	0.009	#VALUE!	A	+	4	152607623	FAM160A1	1
CMC_NoSVA_cis	4:152607662:A:G	CMC	ENSG00000059691	G	NA	NA	0.009	#VALUE!	G	+	4	152607662	PET112	1
CMC_NoSVA_cis	4:152607662:A:G	CMC	ENSG00000059691	G	NA	NA	0.009	#VALUE!	G	+	4	152607662	PET112	1
CMC_NoSVA_cis	4:152607662:A:G	CMC	ENSG00000164142	G	NA	NA	0.009	#VALUE!	G	+	4	152607662	FAM160A1	1
CMC_NoSVA_cis	4:152607662:A:G	CMC	ENSG00000164142	G	NA	NA	0.009	#VALUE!	G	+	4	152607662	FAM160A1	1
CMC_NoSVA_cis	4:152607931:C:T	CMC	ENSG00000059691	T	NA	NA	0.009	#VALUE!	T	+	4	152607931	PET112	1
CMC_NoSVA_cis	4:152607931:C:T	CMC	ENSG00000059691	T	NA	NA	0.009	#VALUE!	T	+	4	152607931	PET112	1
CMC_NoSVA_cis	4:152607931:C:T	CMC	ENSG00000164142	T	NA	NA	0.009	#VALUE!	T	+	4	152607931	FAM160A1	1
CMC_NoSVA_cis	4:152607931:C:T	CMC	ENSG00000164142	T	NA	NA	0.009	#VALUE!	T	+	4	152607931	FAM160A1	1
CMC_NoSVA_cis	4:152608339:G:T	CMC	ENSG00000059691	T	NA	NA	0.009	#VALUE!	T	+	4	152608339	PET112	1
CMC_NoSVA_cis	4:152608339:G:T	CMC	ENSG00000059691	T	NA	NA	0.009	#VALUE!	T	+	4	152608339	PET112	1
CMC_NoSVA_cis	4:152608339:G:T	CMC	ENSG00000164142	T	NA	NA	0.009	#VALUE!	T	+	4	152608339	FAM160A1	1
CMC_NoSVA_cis	4:152608339:G:T	CMC	ENSG00000164142	T	NA	NA	0.009	#VALUE!	T	+	4	152608339	FAM160A1	1
CMC_NoSVA_cis	4:152609289:C:T	CMC	ENSG00000059691	C	NA	NA	0.009	#VALUE!	C	+	4	152609289	PET112	1
CMC_NoSVA_cis	4:152609289:C:T	CMC	ENSG00000059691	C	NA	NA	0.009	#VALUE!	C	+	4	152609289	PET112	1
CMC_NoSVA_cis	4:152609289:C:T	CMC	ENSG00000164142	C	NA	NA	0.009	#VALUE!	C	+	4	152609289	FAM160A1	1
CMC_NoSVA_cis	4:152609289:C:T	CMC	ENSG00000164142	C	NA	NA	0.009	#VALUE!	C	+	4	152609289	FAM160A1	1
CMC_NoSVA_cis	4:152609304:A:G	CMC	ENSG00000059691	G	NA	NA	0.009	#VALUE!	G	+	4	152609304	PET112	1
CMC_NoSVA_cis	4:152609304:A:G	CMC	ENSG00000059691	G	NA	NA	0.009	#VALUE!	G	+	4	152609304	PET112	1
CMC_NoSVA_cis	4:152609304:A:G	CMC	ENSG00000164142	G	NA	NA	0.009	#VALUE!	G	+	4	152609304	FAM160A1	1
CMC_NoSVA_cis	4:152609304:A:G	CMC	ENSG00000164142	G	NA	NA	0.009	#VALUE!	G	+	4	152609304	FAM160A1	1
CMC_NoSVA_cis	4:152609694:A:G	CMC	ENSG00000059691	A	NA	NA	0.009	#VALUE!	A	+	4	152609694	PET112	1
CMC_NoSVA_cis	4:152609694:A:G	CMC	ENSG00000059691	A	NA	NA	0.009	#VALUE!	A	+	4	152609694	PET112	1
CMC_NoSVA_cis	4:152609694:A:G	CMC	ENSG00000164142	A	NA	NA	0.009	#VALUE!	A	+	4	152609694	FAM160A1	1
CMC_NoSVA_cis	4:152609694:A:G	CMC	ENSG00000164142	A	NA	NA	0.009	#VALUE!	A	+	4	152609694	FAM160A1	1
CMC_NoSVA_cis	4:152609700:A:C	CMC	ENSG00000059691	A	NA	NA	0.009	#VALUE!	A	+	4	152609700	PET112	1
CMC_NoSVA_cis	4:152609700:A:C	CMC	ENSG00000059691	A	NA	NA	0.009	#VALUE!	A	+	4	152609700	PET112	1
CMC_NoSVA_cis	4:152609700:A:C	CMC	ENSG00000164142	A	NA	NA	0.009	#VALUE!	A	+	4	152609700	FAM160A1	1
CMC_NoSVA_cis	4:152609700:A:C	CMC	ENSG00000164142	A	NA	NA	0.009	#VALUE!	A	+	4	152609700	FAM160A1	1
CMC_NoSVA_cis	4:152609998:C:CA	CMC	ENSG00000059691	C	NA	NA	0.009	#VALUE!	NA	NA	4	152609998	PET112	1
CMC_NoSVA_cis	4:152609998:C:CA	CMC	ENSG00000059691	C	NA	NA	0.009	#VALUE!	NA	NA	4	152609998	PET112	1
CMC_NoSVA_cis	4:152609998:C:CA	CMC	ENSG00000164142	C	NA	NA	0.049	#VALUE!	NA	NA	4	152609998	FAM160A1	1
CMC_NoSVA_cis	4:152609998:C:CA	CMC	ENSG00000164142	C	NA	NA	0.049	#VALUE!	NA	NA	4	152609998	FAM160A1	1
CMC_NoSVA_cis	4:152610117:C:T	CMC	ENSG00000059691	T	NA	NA	0.009	#VALUE!	T	+	4	152610117	PET112	1
CMC_NoSVA_cis	4:152610117:C:T	CMC	ENSG00000059691	T	NA	NA	0.009	#VALUE!	T	+	4	152610117	PET112	1
CMC_NoSVA_cis	4:152610117:C:T	CMC	ENSG00000164142	T	NA	NA	0.009	#VALUE!	T	+	4	152610117	FAM160A1	1
CMC_NoSVA_cis	4:152610117:C:T	CMC	ENSG00000164142	T	NA	NA	0.009	#VALUE!	T	+	4	152610117	FAM160A1	1
CMC_NoSVA_cis	4:152610543:A:G	CMC	ENSG00000059691	A	NA	NA	0.009	#VALUE!	A	+	4	152610543	PET112	1
CMC_NoSVA_cis	4:152610543:A:G	CMC	ENSG00000059691	A	NA	NA	0.009	#VALUE!	A	+	4	152610543	PET112	1
CMC_NoSVA_cis	4:152610543:A:G	CMC	ENSG00000164142	A	NA	NA	0.049	#VALUE!	A	+	4	152610543	FAM160A1	1
CMC_NoSVA_cis	4:152610543:A:G	CMC	ENSG00000164142	A	NA	NA	0.049	#VALUE!	A	+	4	152610543	FAM160A1	1
CMC_NoSVA_cis	4:152610587:G:T	CMC	ENSG00000059691	T	NA	NA	0.009	#VALUE!	T	+	4	152610587	PET112	1
CMC_NoSVA_cis	4:152610587:G:T	CMC	ENSG00000059691	T	NA	NA	0.009	#VALUE!	T	+	4	152610587	PET112	1
CMC_NoSVA_cis	4:152610587:G:T	CMC	ENSG00000164142	T	NA	NA	0.049	#VALUE!	T	+	4	152610587	FAM160A1	1
CMC_NoSVA_cis	4:152610587:G:T	CMC	ENSG00000164142	T	NA	NA	0.049	#VALUE!	T	+	4	152610587	FAM160A1	1
CMC_NoSVA_cis	4:152611674:C:T	CMC	ENSG00000059691	C	NA	NA	0.009	#VALUE!	C	+	4	152611674	PET112	1
CMC_NoSVA_cis	4:152611674:C:T	CMC	ENSG00000059691	C	NA	NA	0.009	#VALUE!	C	+	4	152611674	PET112	1
CMC_NoSVA_cis	4:152613952:A:G	CMC	ENSG00000059691	G	NA	NA	0.009	#VALUE!	G	+	4	152613952	PET112	1
CMC_NoSVA_cis	4:152613952:A:G	CMC	ENSG00000059691	G	NA	NA	0.009	#VALUE!	G	+	4	152613952	PET112	1
CMC_NoSVA_cis	4:152613952:A:G	CMC	ENSG00000164142	G	NA	NA	0.009	#VALUE!	G	+	4	152613952	FAM160A1	1
CMC_NoSVA_cis	4:152613952:A:G	CMC	ENSG00000164142	G	NA	NA	0.009	#VALUE!	G	+	4	152613952	FAM160A1	1
CMC_NoSVA_cis	4:152614264:C:T	CMC	ENSG00000059691	T	NA	NA	0.009	#VALUE!	T	+	4	152614264	PET112	1
CMC_NoSVA_cis	4:152614264:C:T	CMC	ENSG00000059691	T	NA	NA	0.009	#VALUE!	T	+	4	152614264	PET112	1
CMC_NoSVA_cis	4:152614264:C:T	CMC	ENSG00000164142	T	NA	NA	0.049	#VALUE!	T	+	4	152614264	FAM160A1	1
CMC_NoSVA_cis	4:152614264:C:T	CMC	ENSG00000164142	T	NA	NA	0.049	#VALUE!	T	+	4	152614264	FAM160A1	1
CMC_NoSVA_cis	4:152619069:A:C	CMC	ENSG00000059691	C	NA	NA	0.009	#VALUE!	NA	NA	4	152619069	PET112	1
CMC_NoSVA_cis	4:152619069:A:C	CMC	ENSG00000059691	C	NA	NA	0.009	#VALUE!	NA	NA	4	152619069	PET112	1
CMC_NoSVA_cis	4:152619069:A:C	CMC	ENSG00000164142	C	NA	NA	0.009	#VALUE!	NA	NA	4	152619069	FAM160A1	1
CMC_NoSVA_cis	4:152619069:A:C	CMC	ENSG00000164142	C	NA	NA	0.009	#VALUE!	NA	NA	4	152619069	FAM160A1	1
CMC_NoSVA_cis	4:152619131:A:G	CMC	ENSG00000059691	A	NA	NA	0.009	#VALUE!	NA	NA	4	152619131	PET112	1
CMC_NoSVA_cis	4:152619131:A:G	CMC	ENSG00000059691	A	NA	NA	0.009	#VALUE!	NA	NA	4	152619131	PET112	1
CMC_NoSVA_cis	4:152619131:A:G	CMC	ENSG00000164142	A	NA	NA	0.049	#VALUE!	NA	NA	4	152619131	FAM160A1	1
CMC_NoSVA_cis	4:152619131:A:G	CMC	ENSG00000164142	A	NA	NA	0.049	#VALUE!	NA	NA	4	152619131	FAM160A1	1
CMC_NoSVA_cis	4:152619133:A:G	CMC	ENSG00000059691	A	NA	NA	0.009	#VALUE!	NA	NA	4	152619133	PET112	1
CMC_NoSVA_cis	4:152619133:A:G	CMC	ENSG00000059691	A	NA	NA	0.009	#VALUE!	NA	NA	4	152619133	PET112	1
CMC_NoSVA_cis	4:152619133:A:G	CMC	ENSG00000164142	A	NA	NA	0.049	#VALUE!	NA	NA	4	152619133	FAM160A1	1
CMC_NoSVA_cis	4:152619133:A:G	CMC	ENSG00000164142	A	NA	NA	0.049	#VALUE!	NA	NA	4	152619133	FAM160A1	1
CMC_NoSVA_cis	4:152621150:A:C	CMC	ENSG00000059691	A	NA	NA	0.009	#VALUE!	A	+	4	152621150	PET112	1
CMC_NoSVA_cis	4:152621150:A:C	CMC	ENSG00000059691	A	NA	NA	0.009	#VALUE!	A	+	4	152621150	PET112	1
CMC_NoSVA_cis	4:152621150:A:C	CMC	ENSG00000164142	A	NA	NA	0.049	#VALUE!	A	+	4	152621150	FAM160A1	1
CMC_NoSVA_cis	4:152621150:A:C	CMC	ENSG00000164142	A	NA	NA	0.049	#VALUE!	A	+	4	152621150	FAM160A1	1
CMC_NoSVA_cis	4:152621237:C:T	CMC	ENSG00000059691	C	NA	NA	0.009	#VALUE!	C	+	4	152621237	PET112	1
CMC_NoSVA_cis	4:152621237:C:T	CMC	ENSG00000059691	C	NA	NA	0.009	#VALUE!	C	+	4	152621237	PET112	1
CMC_NoSVA_cis	4:152621237:C:T	CMC	ENSG00000164142	C	NA	NA	0.049	#VALUE!	C	+	4	152621237	FAM160A1	1
CMC_NoSVA_cis	4:152621237:C:T	CMC	ENSG00000164142	C	NA	NA	0.049	#VALUE!	C	+	4	152621237	FAM160A1	1
CMC_NoSVA_cis	4:152627230:C:G	CMC	ENSG00000059691	G	NA	NA	0.009	#VALUE!	G	+	4	152627230	PET112	1
CMC_NoSVA_cis	4:152627230:C:G	CMC	ENSG00000059691	G	NA	NA	0.009	#VALUE!	G	+	4	152627230	PET112	1
CMC_NoSVA_cis	4:152627230:C:G	CMC	ENSG00000164142	G	NA	NA	0.049	#VALUE!	G	+	4	152627230	FAM160A1	1
CMC_NoSVA_cis	4:152627230:C:G	CMC	ENSG00000164142	G	NA	NA	0.049	#VALUE!	G	+	4	152627230	FAM160A1	1
CMC_NoSVA_cis	4:152627520:G:GGCT	CMC	ENSG00000059691	GGCT	NA	NA	0.009	#VALUE!	NA	NA	4	152627520	PET112	1
CMC_NoSVA_cis	4:152627520:G:GGCT	CMC	ENSG00000059691	GGCT	NA	NA	0.009	#VALUE!	NA	NA	4	152627520	PET112	1
CMC_NoSVA_cis	4:152627520:G:GGCT	CMC	ENSG00000164142	GGCT	NA	NA	0.049	#VALUE!	NA	NA	4	152627520	FAM160A1	1
CMC_NoSVA_cis	4:152627520:G:GGCT	CMC	ENSG00000164142	GGCT	NA	NA	0.049	#VALUE!	NA	NA	4	152627520	FAM160A1	1
CMC_NoSVA_cis	4:152630927:C:CTATA	CMC	ENSG00000059691	CTATA	NA	NA	0.009	#VALUE!	NA	NA	4	152630927	PET112	1
CMC_NoSVA_cis	4:152630927:C:CTATA	CMC	ENSG00000059691	CTATA	NA	NA	0.009	#VALUE!	NA	NA	4	152630927	PET112	1
CMC_NoSVA_cis	4:152630927:C:CTATA	CMC	ENSG00000164142	CTATA	NA	NA	0.009	#VALUE!	NA	NA	4	152630927	FAM160A1	1
CMC_NoSVA_cis	4:152630927:C:CTATA	CMC	ENSG00000164142	CTATA	NA	NA	0.009	#VALUE!	NA	NA	4	152630927	FAM160A1	1
CMC_NoSVA_cis	4:152631472:A:G	CMC	ENSG00000059691	A	NA	NA	0.009	#VALUE!	A	+	4	152631472	PET112	1
CMC_NoSVA_cis	4:152631472:A:G	CMC	ENSG00000059691	A	NA	NA	0.009	#VALUE!	A	+	4	152631472	PET112	1
CMC_NoSVA_cis	4:152631472:A:G	CMC	ENSG00000164142	A	NA	NA	0.049	#VALUE!	A	+	4	152631472	FAM160A1	1
CMC_NoSVA_cis	4:152631472:A:G	CMC	ENSG00000164142	A	NA	NA	0.049	#VALUE!	A	+	4	152631472	FAM160A1	1
CMC_NoSVA_cis	4:152631637:A:G	CMC	ENSG00000059691	G	NA	NA	0.009	#VALUE!	G	+	4	152631637	PET112	1
CMC_NoSVA_cis	4:152631637:A:G	CMC	ENSG00000059691	G	NA	NA	0.009	#VALUE!	G	+	4	152631637	PET112	1
CMC_NoSVA_cis	4:152631637:A:G	CMC	ENSG00000164142	G	NA	NA	0.009	#VALUE!	G	+	4	152631637	FAM160A1	1
CMC_NoSVA_cis	4:152631637:A:G	CMC	ENSG00000164142	G	NA	NA	0.009	#VALUE!	G	+	4	152631637	FAM160A1	1
CMC_NoSVA_cis	4:152633667:C:T	CMC	ENSG00000059691	C	NA	NA	0.009	#VALUE!	C	+	4	152633667	PET112	1
CMC_NoSVA_cis	4:152633667:C:T	CMC	ENSG00000059691	C	NA	NA	0.009	#VALUE!	C	+	4	152633667	PET112	1
CMC_NoSVA_cis	4:152633667:C:T	CMC	ENSG00000164142	C	NA	NA	0.009	#VALUE!	C	+	4	152633667	FAM160A1	1
CMC_NoSVA_cis	4:152633667:C:T	CMC	ENSG00000164142	C	NA	NA	0.009	#VALUE!	C	+	4	152633667	FAM160A1	1
CMC_NoSVA_cis	4:152635803:A:G	CMC	ENSG00000059691	A	NA	NA	0.009	#VALUE!	A	+	4	152635803	PET112	1
CMC_NoSVA_cis	4:152635803:A:G	CMC	ENSG00000059691	A	NA	NA	0.009	#VALUE!	A	+	4	152635803	PET112	1
CMC_NoSVA_cis	4:152635803:A:G	CMC	ENSG00000164142	A	NA	NA	0.009	#VALUE!	A	+	4	152635803	FAM160A1	1
CMC_NoSVA_cis	4:152635803:A:G	CMC	ENSG00000164142	A	NA	NA	0.009	#VALUE!	A	+	4	152635803	FAM160A1	1
CMC_NoSVA_cis	4:152639284:A:G	CMC	ENSG00000059691	G	NA	NA	0.009	#VALUE!	G	+	4	152639284	PET112	1
CMC_NoSVA_cis	4:152639284:A:G	CMC	ENSG00000059691	G	NA	NA	0.009	#VALUE!	G	+	4	152639284	PET112	1
CMC_NoSVA_cis	4:152640305:A:G	CMC	ENSG00000059691	A	NA	NA	0.049	#VALUE!	A	+	4	152640305	PET112	1
CMC_NoSVA_cis	4:152640305:A:G	CMC	ENSG00000059691	A	NA	NA	0.049	#VALUE!	A	+	4	152640305	PET112	1
CMC_NoSVA_cis	4:152640387:C:T	CMC	ENSG00000059691	C	NA	NA	0.009	#VALUE!	C	+	4	152640387	PET112	1
CMC_NoSVA_cis	4:152640387:C:T	CMC	ENSG00000059691	C	NA	NA	0.009	#VALUE!	C	+	4	152640387	PET112	1
CMC_NoSVA_cis	4:152640387:C:T	CMC	ENSG00000164142	C	NA	NA	0.009	#VALUE!	C	+	4	152640387	FAM160A1	1
CMC_NoSVA_cis	4:152640387:C:T	CMC	ENSG00000164142	C	NA	NA	0.009	#VALUE!	C	+	4	152640387	FAM160A1	1
CMC_NoSVA_cis	4:152641202:A:G	CMC	ENSG00000059691	G	NA	NA	0.009	#VALUE!	G	+	4	152641202	PET112	1
CMC_NoSVA_cis	4:152641202:A:G	CMC	ENSG00000059691	G	NA	NA	0.009	#VALUE!	G	+	4	152641202	PET112	1
CMC_NoSVA_cis	4:152641202:A:G	CMC	ENSG00000164142	G	NA	NA	0.049	#VALUE!	G	+	4	152641202	FAM160A1	1
CMC_NoSVA_cis	4:152641202:A:G	CMC	ENSG00000164142	G	NA	NA	0.049	#VALUE!	G	+	4	152641202	FAM160A1	1
CMC_NoSVA_cis	4:152641941:C:G	CMC	ENSG00000059691	G	NA	NA	0.009	#VALUE!	NA	NA	4	152641941	PET112	1
CMC_NoSVA_cis	4:152641941:C:G	CMC	ENSG00000059691	G	NA	NA	0.009	#VALUE!	NA	NA	4	152641941	PET112	1
CMC_NoSVA_cis	4:152641941:C:G	CMC	ENSG00000164142	G	NA	NA	0.009	#VALUE!	NA	NA	4	152641941	FAM160A1	1
CMC_NoSVA_cis	4:152641941:C:G	CMC	ENSG00000164142	G	NA	NA	0.009	#VALUE!	NA	NA	4	152641941	FAM160A1	1
CMC_NoSVA_cis	4:152643184:A:G	CMC	ENSG00000059691	G	NA	NA	0.009	#VALUE!	G	+	4	152643184	PET112	1
CMC_NoSVA_cis	4:152643184:A:G	CMC	ENSG00000059691	G	NA	NA	0.009	#VALUE!	G	+	4	152643184	PET112	1
CMC_NoSVA_cis	4:152643184:A:G	CMC	ENSG00000164142	G	NA	NA	0.009	#VALUE!	G	+	4	152643184	FAM160A1	1
CMC_NoSVA_cis	4:152643184:A:G	CMC	ENSG00000164142	G	NA	NA	0.009	#VALUE!	G	+	4	152643184	FAM160A1	1
CMC_NoSVA_cis	4:152643972:C:T	CMC	ENSG00000059691	C	NA	NA	0.009	#VALUE!	C	+	4	152643972	PET112	1
CMC_NoSVA_cis	4:152643972:C:T	CMC	ENSG00000059691	C	NA	NA	0.009	#VALUE!	C	+	4	152643972	PET112	1
CMC_NoSVA_cis	4:152643972:C:T	CMC	ENSG00000164142	C	NA	NA	0.009	#VALUE!	C	+	4	152643972	FAM160A1	1
CMC_NoSVA_cis	4:152643972:C:T	CMC	ENSG00000164142	C	NA	NA	0.009	#VALUE!	C	+	4	152643972	FAM160A1	1
CMC_NoSVA_cis	4:152646548:A:T	CMC	ENSG00000059691	T	NA	NA	0.009	#VALUE!	NA	NA	4	152646548	PET112	1
CMC_NoSVA_cis	4:152646548:A:T	CMC	ENSG00000059691	T	NA	NA	0.009	#VALUE!	NA	NA	4	152646548	PET112	1
CMC_NoSVA_cis	4:152646548:A:T	CMC	ENSG00000164142	T	NA	NA	0.009	#VALUE!	NA	NA	4	152646548	FAM160A1	1
CMC_NoSVA_cis	4:152646548:A:T	CMC	ENSG00000164142	T	NA	NA	0.009	#VALUE!	NA	NA	4	152646548	FAM160A1	1
CMC_NoSVA_cis	4:152647577:A:T	CMC	ENSG00000059691	T	NA	NA	0.009	#VALUE!	T	+	4	152647577	PET112	1
CMC_NoSVA_cis	4:152647577:A:T	CMC	ENSG00000059691	T	NA	NA	0.009	#VALUE!	T	+	4	152647577	PET112	1
CMC_NoSVA_cis	4:152647577:A:T	CMC	ENSG00000164142	T	NA	NA	0.049	#VALUE!	T	+	4	152647577	FAM160A1	1
CMC_NoSVA_cis	4:152647577:A:T	CMC	ENSG00000164142	T	NA	NA	0.049	#VALUE!	T	+	4	152647577	FAM160A1	1
CMC_NoSVA_cis	4:152650032:C:T	CMC	ENSG00000059691	T	NA	NA	0.009	#VALUE!	T	+	4	152650032	PET112	1
CMC_NoSVA_cis	4:152650032:C:T	CMC	ENSG00000059691	T	NA	NA	0.009	#VALUE!	T	+	4	152650032	PET112	1
CMC_NoSVA_cis	4:152650032:C:T	CMC	ENSG00000164142	T	NA	NA	0.049	#VALUE!	T	+	4	152650032	FAM160A1	1
CMC_NoSVA_cis	4:152650032:C:T	CMC	ENSG00000164142	T	NA	NA	0.049	#VALUE!	T	+	4	152650032	FAM160A1	1
CMC_NoSVA_cis	4:152650882:G:T	CMC	ENSG00000059691	T	NA	NA	0.009	#VALUE!	T	+	4	152650882	PET112	1
CMC_NoSVA_cis	4:152650882:G:T	CMC	ENSG00000059691	T	NA	NA	0.009	#VALUE!	T	+	4	152650882	PET112	1
CMC_NoSVA_cis	4:152650882:G:T	CMC	ENSG00000164142	T	NA	NA	0.009	#VALUE!	T	+	4	152650882	FAM160A1	1
CMC_NoSVA_cis	4:152650882:G:T	CMC	ENSG00000164142	T	NA	NA	0.009	#VALUE!	T	+	4	152650882	FAM160A1	1
CMC_NoSVA_cis	4:152651503:A:G	CMC	ENSG00000059691	A	NA	NA	0.009	#VALUE!	A	+	4	152651503	PET112	1
CMC_NoSVA_cis	4:152651503:A:G	CMC	ENSG00000059691	A	NA	NA	0.009	#VALUE!	A	+	4	152651503	PET112	1
CMC_NoSVA_cis	4:152651503:A:G	CMC	ENSG00000164142	A	NA	NA	0.009	#VALUE!	A	+	4	152651503	FAM160A1	1
CMC_NoSVA_cis	4:152651503:A:G	CMC	ENSG00000164142	A	NA	NA	0.009	#VALUE!	A	+	4	152651503	FAM160A1	1
CMC_NoSVA_cis	4:152652501:A:G	CMC	ENSG00000059691	A	NA	NA	0.009	#VALUE!	A	+	4	152652501	PET112	1
CMC_NoSVA_cis	4:152652501:A:G	CMC	ENSG00000059691	A	NA	NA	0.009	#VALUE!	A	+	4	152652501	PET112	1
CMC_NoSVA_cis	4:152652501:A:G	CMC	ENSG00000164142	A	NA	NA	0.009	#VALUE!	A	+	4	152652501	FAM160A1	1
CMC_NoSVA_cis	4:152652501:A:G	CMC	ENSG00000164142	A	NA	NA	0.009	#VALUE!	A	+	4	152652501	FAM160A1	1
CMC_NoSVA_cis	4:152656740:C:T	CMC	ENSG00000059691	T	NA	NA	0.009	#VALUE!	NA	NA	4	152656740	PET112	1
CMC_NoSVA_cis	4:152656740:C:T	CMC	ENSG00000059691	T	NA	NA	0.009	#VALUE!	NA	NA	4	152656740	PET112	1
CMC_NoSVA_cis	4:152656740:C:T	CMC	ENSG00000164142	T	NA	NA	0.009	#VALUE!	NA	NA	4	152656740	FAM160A1	1
CMC_NoSVA_cis	4:152656740:C:T	CMC	ENSG00000164142	T	NA	NA	0.009	#VALUE!	NA	NA	4	152656740	FAM160A1	1
CMC_NoSVA_cis	4:152663326:C:T	CMC	ENSG00000059691	T	NA	NA	0.009	#VALUE!	T	+	4	152663326	PET112	1
CMC_NoSVA_cis	4:152663326:C:T	CMC	ENSG00000059691	T	NA	NA	0.009	#VALUE!	T	+	4	152663326	PET112	1
CMC_NoSVA_cis	4:152663326:C:T	CMC	ENSG00000164142	T	NA	NA	0.009	#VALUE!	T	+	4	152663326	FAM160A1	1
CMC_NoSVA_cis	4:152663326:C:T	CMC	ENSG00000164142	T	NA	NA	0.009	#VALUE!	T	+	4	152663326	FAM160A1	1
CMC_NoSVA_cis	4:152663394:C:T	CMC	ENSG00000059691	T	NA	NA	0.009	#VALUE!	T	+	4	152663394	PET112	1
CMC_NoSVA_cis	4:152663394:C:T	CMC	ENSG00000059691	T	NA	NA	0.009	#VALUE!	T	+	4	152663394	PET112	1
CMC_NoSVA_cis	4:152663394:C:T	CMC	ENSG00000164142	T	NA	NA	0.009	#VALUE!	T	+	4	152663394	FAM160A1	1
CMC_NoSVA_cis	4:152663394:C:T	CMC	ENSG00000164142	T	NA	NA	0.009	#VALUE!	T	+	4	152663394	FAM160A1	1
CMC_NoSVA_cis	4:152663971:A:G	CMC	ENSG00000059691	G	NA	NA	0.009	#VALUE!	G	+	4	152663971	PET112	1
CMC_NoSVA_cis	4:152663971:A:G	CMC	ENSG00000059691	G	NA	NA	0.009	#VALUE!	G	+	4	152663971	PET112	1
CMC_NoSVA_cis	4:152663971:A:G	CMC	ENSG00000164142	G	NA	NA	0.009	#VALUE!	G	+	4	152663971	FAM160A1	1
CMC_NoSVA_cis	4:152663971:A:G	CMC	ENSG00000164142	G	NA	NA	0.009	#VALUE!	G	+	4	152663971	FAM160A1	1
CMC_NoSVA_cis	4:152664163:A:T	CMC	ENSG00000059691	A	NA	NA	0.009	#VALUE!	NA	NA	4	152664163	PET112	1
CMC_NoSVA_cis	4:152664163:A:T	CMC	ENSG00000059691	A	NA	NA	0.009	#VALUE!	NA	NA	4	152664163	PET112	1
CMC_NoSVA_cis	4:152664163:A:T	CMC	ENSG00000164142	A	NA	NA	0.009	#VALUE!	NA	NA	4	152664163	FAM160A1	1
CMC_NoSVA_cis	4:152664163:A:T	CMC	ENSG00000164142	A	NA	NA	0.009	#VALUE!	NA	NA	4	152664163	FAM160A1	1
CMC_NoSVA_cis	4:152666768:A:C	CMC	ENSG00000059691	A	NA	NA	0.009	#VALUE!	A	+	4	152666768	PET112	1
CMC_NoSVA_cis	4:152666768:A:C	CMC	ENSG00000059691	A	NA	NA	0.009	#VALUE!	A	+	4	152666768	PET112	1
CMC_NoSVA_cis	4:152666768:A:C	CMC	ENSG00000164142	A	NA	NA	0.009	#VALUE!	A	+	4	152666768	FAM160A1	1
CMC_NoSVA_cis	4:152666768:A:C	CMC	ENSG00000164142	A	NA	NA	0.009	#VALUE!	A	+	4	152666768	FAM160A1	1
CMC_NoSVA_cis	4:152667171:C:T	CMC	ENSG00000059691	T	NA	NA	0.009	#VALUE!	T	+	4	152667171	PET112	1
CMC_NoSVA_cis	4:152667171:C:T	CMC	ENSG00000059691	T	NA	NA	0.009	#VALUE!	T	+	4	152667171	PET112	1
CMC_NoSVA_cis	4:152667171:C:T	CMC	ENSG00000164142	T	NA	NA	0.009	#VALUE!	T	+	4	152667171	FAM160A1	1
CMC_NoSVA_cis	4:152667171:C:T	CMC	ENSG00000164142	T	NA	NA	0.009	#VALUE!	T	+	4	152667171	FAM160A1	1
CMC_NoSVA_cis	4:152668224:A:G	CMC	ENSG00000059691	A	NA	NA	0.009	#VALUE!	A	+	4	152668224	PET112	1
CMC_NoSVA_cis	4:152668224:A:G	CMC	ENSG00000059691	A	NA	NA	0.009	#VALUE!	A	+	4	152668224	PET112	1
CMC_NoSVA_cis	4:152668224:A:G	CMC	ENSG00000164142	A	NA	NA	0.009	#VALUE!	A	+	4	152668224	FAM160A1	1
CMC_NoSVA_cis	4:152668224:A:G	CMC	ENSG00000164142	A	NA	NA	0.009	#VALUE!	A	+	4	152668224	FAM160A1	1
CMC_NoSVA_cis	4:152668785:A:C	CMC	ENSG00000059691	A	NA	NA	0.009	#VALUE!	A	+	4	152668785	PET112	1
CMC_NoSVA_cis	4:152668785:A:C	CMC	ENSG00000059691	A	NA	NA	0.009	#VALUE!	A	+	4	152668785	PET112	1
CMC_NoSVA_cis	4:152668785:A:C	CMC	ENSG00000164142	A	NA	NA	0.009	#VALUE!	A	+	4	152668785	FAM160A1	1
CMC_NoSVA_cis	4:152668785:A:C	CMC	ENSG00000164142	A	NA	NA	0.009	#VALUE!	A	+	4	152668785	FAM160A1	1
CMC_NoSVA_cis	4:152670613:A:G	CMC	ENSG00000059691	A	NA	NA	0.009	#VALUE!	NA	NA	4	152670613	PET112	1
CMC_NoSVA_cis	4:152670613:A:G	CMC	ENSG00000059691	A	NA	NA	0.009	#VALUE!	NA	NA	4	152670613	PET112	1
CMC_NoSVA_cis	4:152670613:A:G	CMC	ENSG00000164142	A	NA	NA	0.009	#VALUE!	NA	NA	4	152670613	FAM160A1	1
CMC_NoSVA_cis	4:152670613:A:G	CMC	ENSG00000164142	A	NA	NA	0.009	#VALUE!	NA	NA	4	152670613	FAM160A1	1
CMC_NoSVA_cis	4:152670765:C:T	CMC	ENSG00000059691	C	NA	NA	0.009	#VALUE!	NA	NA	4	152670765	PET112	1
CMC_NoSVA_cis	4:152670765:C:T	CMC	ENSG00000059691	C	NA	NA	0.009	#VALUE!	NA	NA	4	152670765	PET112	1
CMC_NoSVA_cis	4:152670780:A:C	CMC	ENSG00000059691	C	NA	NA	0.049	#VALUE!	NA	NA	4	152670780	PET112	1
CMC_NoSVA_cis	4:152670780:A:C	CMC	ENSG00000059691	C	NA	NA	0.049	#VALUE!	NA	NA	4	152670780	PET112	1
CMC_NoSVA_cis	4:152670780:A:C	CMC	ENSG00000164142	C	NA	NA	0.049	#VALUE!	NA	NA	4	152670780	FAM160A1	1
CMC_NoSVA_cis	4:152670780:A:C	CMC	ENSG00000164142	C	NA	NA	0.049	#VALUE!	NA	NA	4	152670780	FAM160A1	1
CMC_NoSVA_cis	4:152671325:A:G	CMC	ENSG00000059691	G	NA	NA	0.009	#VALUE!	G	+	4	152671325	PET112	1
CMC_NoSVA_cis	4:152671325:A:G	CMC	ENSG00000059691	G	NA	NA	0.009	#VALUE!	G	+	4	152671325	PET112	1
CMC_NoSVA_cis	4:152671325:A:G	CMC	ENSG00000164142	G	NA	NA	0.049	#VALUE!	G	+	4	152671325	FAM160A1	1
CMC_NoSVA_cis	4:152671325:A:G	CMC	ENSG00000164142	G	NA	NA	0.049	#VALUE!	G	+	4	152671325	FAM160A1	1
CMC_NoSVA_cis	4:152671405:C:T	CMC	ENSG00000059691	T	NA	NA	0.009	#VALUE!	T	+	4	152671405	PET112	1
CMC_NoSVA_cis	4:152671405:C:T	CMC	ENSG00000059691	T	NA	NA	0.009	#VALUE!	T	+	4	152671405	PET112	1
CMC_NoSVA_cis	4:152671405:C:T	CMC	ENSG00000164142	T	NA	NA	0.009	#VALUE!	T	+	4	152671405	FAM160A1	1
CMC_NoSVA_cis	4:152671405:C:T	CMC	ENSG00000164142	T	NA	NA	0.009	#VALUE!	T	+	4	152671405	FAM160A1	1
CMC_NoSVA_cis	4:152671640:C:G	CMC	ENSG00000059691	C	NA	NA	0.009	#VALUE!	NA	NA	4	152671640	PET112	1
CMC_NoSVA_cis	4:152671640:C:G	CMC	ENSG00000059691	C	NA	NA	0.009	#VALUE!	NA	NA	4	152671640	PET112	1
CMC_NoSVA_cis	4:152671640:C:G	CMC	ENSG00000164142	C	NA	NA	0.009	#VALUE!	NA	NA	4	152671640	FAM160A1	1
CMC_NoSVA_cis	4:152671640:C:G	CMC	ENSG00000164142	C	NA	NA	0.009	#VALUE!	NA	NA	4	152671640	FAM160A1	1
CMC_NoSVA_cis	4:152672121:C:G	CMC	ENSG00000059691	C	NA	NA	0.009	#VALUE!	NA	NA	4	152672121	PET112	1
CMC_NoSVA_cis	4:152672121:C:G	CMC	ENSG00000059691	C	NA	NA	0.009	#VALUE!	NA	NA	4	152672121	PET112	1
CMC_NoSVA_cis	4:152672121:C:G	CMC	ENSG00000164142	C	NA	NA	0.009	#VALUE!	NA	NA	4	152672121	FAM160A1	1
CMC_NoSVA_cis	4:152672121:C:G	CMC	ENSG00000164142	C	NA	NA	0.009	#VALUE!	NA	NA	4	152672121	FAM160A1	1
CMC_NoSVA_cis	4:152672882:G:T	CMC	ENSG00000059691	T	NA	NA	0.009	#VALUE!	T	+	4	152672882	PET112	1
CMC_NoSVA_cis	4:152672882:G:T	CMC	ENSG00000059691	T	NA	NA	0.009	#VALUE!	T	+	4	152672882	PET112	1
CMC_NoSVA_cis	4:152672882:G:T	CMC	ENSG00000164142	T	NA	NA	0.009	#VALUE!	T	+	4	152672882	FAM160A1	1
CMC_NoSVA_cis	4:152672882:G:T	CMC	ENSG00000164142	T	NA	NA	0.009	#VALUE!	T	+	4	152672882	FAM160A1	1
CMC_NoSVA_cis	4:152675447:C:T	CMC	ENSG00000059691	T	NA	NA	0.009	#VALUE!	T	+	4	152675447	PET112	1
CMC_NoSVA_cis	4:152675447:C:T	CMC	ENSG00000059691	T	NA	NA	0.009	#VALUE!	T	+	4	152675447	PET112	1
CMC_NoSVA_cis	4:152676350:C:T	CMC	ENSG00000059691	T	NA	NA	0.009	#VALUE!	T	+	4	152676350	PET112	1
CMC_NoSVA_cis	4:152676350:C:T	CMC	ENSG00000059691	T	NA	NA	0.009	#VALUE!	T	+	4	152676350	PET112	1
CMC_NoSVA_cis	4:152676350:C:T	CMC	ENSG00000164142	T	NA	NA	0.009	#VALUE!	T	+	4	152676350	FAM160A1	1
CMC_NoSVA_cis	4:152676350:C:T	CMC	ENSG00000164142	T	NA	NA	0.009	#VALUE!	T	+	4	152676350	FAM160A1	1
CMC_NoSVA_cis	4:152677527:C:T	CMC	ENSG00000059691	T	NA	NA	0.009	#VALUE!	T	+	4	152677527	PET112	1
CMC_NoSVA_cis	4:152677527:C:T	CMC	ENSG00000059691	T	NA	NA	0.009	#VALUE!	T	+	4	152677527	PET112	1
CMC_NoSVA_cis	4:152677527:C:T	CMC	ENSG00000164142	T	NA	NA	0.009	#VALUE!	T	+	4	152677527	FAM160A1	1
CMC_NoSVA_cis	4:152677527:C:T	CMC	ENSG00000164142	T	NA	NA	0.009	#VALUE!	T	+	4	152677527	FAM160A1	1
CMC_NoSVA_cis	4:152677580:C:T	CMC	ENSG00000059691	C	NA	NA	0.009	#VALUE!	C	+	4	152677580	PET112	1
CMC_NoSVA_cis	4:152677580:C:T	CMC	ENSG00000059691	C	NA	NA	0.009	#VALUE!	C	+	4	152677580	PET112	1
CMC_NoSVA_cis	4:152678974:C:T	CMC	ENSG00000059691	T	NA	NA	0.009	#VALUE!	T	+	4	152678974	PET112	1
CMC_NoSVA_cis	4:152678974:C:T	CMC	ENSG00000059691	T	NA	NA	0.009	#VALUE!	T	+	4	152678974	PET112	1
CMC_NoSVA_cis	4:152678974:C:T	CMC	ENSG00000164142	T	NA	NA	0.009	#VALUE!	T	+	4	152678974	FAM160A1	1
CMC_NoSVA_cis	4:152678974:C:T	CMC	ENSG00000164142	T	NA	NA	0.009	#VALUE!	T	+	4	152678974	FAM160A1	1
CMC_NoSVA_cis	4:152679722:A:G	CMC	ENSG00000059691	A	NA	NA	0.009	#VALUE!	A	+	4	152679722	PET112	1
CMC_NoSVA_cis	4:152679722:A:G	CMC	ENSG00000059691	A	NA	NA	0.009	#VALUE!	A	+	4	152679722	PET112	1
CMC_NoSVA_cis	4:152679722:A:G	CMC	ENSG00000164142	A	NA	NA	0.049	#VALUE!	A	+	4	152679722	FAM160A1	1
CMC_NoSVA_cis	4:152679722:A:G	CMC	ENSG00000164142	A	NA	NA	0.049	#VALUE!	A	+	4	152679722	FAM160A1	1
CMC_NoSVA_cis	4:152679816:A:G	CMC	ENSG00000059691	A	NA	NA	0.009	#VALUE!	A	+	4	152679816	PET112	1
CMC_NoSVA_cis	4:152679816:A:G	CMC	ENSG00000059691	A	NA	NA	0.009	#VALUE!	A	+	4	152679816	PET112	1
CMC_NoSVA_cis	4:152679816:A:G	CMC	ENSG00000164142	A	NA	NA	0.049	#VALUE!	A	+	4	152679816	FAM160A1	1
CMC_NoSVA_cis	4:152679816:A:G	CMC	ENSG00000164142	A	NA	NA	0.049	#VALUE!	A	+	4	152679816	FAM160A1	1
CMC_NoSVA_cis	4:152680701:C:T	CMC	ENSG00000059691	T	NA	NA	0.009	#VALUE!	T	+	4	152680701	PET112	1
CMC_NoSVA_cis	4:152680701:C:T	CMC	ENSG00000059691	T	NA	NA	0.009	#VALUE!	T	+	4	152680701	PET112	1
CMC_NoSVA_cis	4:152680701:C:T	CMC	ENSG00000164142	T	NA	NA	0.049	#VALUE!	T	+	4	152680701	FAM160A1	1
CMC_NoSVA_cis	4:152680701:C:T	CMC	ENSG00000164142	T	NA	NA	0.049	#VALUE!	T	+	4	152680701	FAM160A1	1
CMC_NoSVA_cis	4:152681952:A:G	CMC	ENSG00000059691	A	NA	NA	0.009	#VALUE!	A	+	4	152681952	PET112	1
CMC_NoSVA_cis	4:152681952:A:G	CMC	ENSG00000059691	A	NA	NA	0.009	#VALUE!	A	+	4	152681952	PET112	1
CMC_NoSVA_cis	4:152681952:A:G	CMC	ENSG00000164142	A	NA	NA	0.049	#VALUE!	A	+	4	152681952	FAM160A1	1
CMC_NoSVA_cis	4:152681952:A:G	CMC	ENSG00000164142	A	NA	NA	0.049	#VALUE!	A	+	4	152681952	FAM160A1	1
CMC_NoSVA_cis	4:152682749:C:T	CMC	ENSG00000059691	T	NA	NA	0.009	#VALUE!	T	+	4	152682749	PET112	1
CMC_NoSVA_cis	4:152682749:C:T	CMC	ENSG00000059691	T	NA	NA	0.009	#VALUE!	T	+	4	152682749	PET112	1
CMC_NoSVA_cis	4:152682749:C:T	CMC	ENSG00000164142	T	NA	NA	0.049	#VALUE!	T	+	4	152682749	FAM160A1	1
CMC_NoSVA_cis	4:152682749:C:T	CMC	ENSG00000164142	T	NA	NA	0.049	#VALUE!	T	+	4	152682749	FAM160A1	1
CMC_NoSVA_cis	4:152685171:C:T	CMC	ENSG00000059691	T	NA	NA	0.009	#VALUE!	T	+	4	152685171	PET112	1
CMC_NoSVA_cis	4:152685171:C:T	CMC	ENSG00000059691	T	NA	NA	0.009	#VALUE!	T	+	4	152685171	PET112	1
CMC_NoSVA_cis	4:152685171:C:T	CMC	ENSG00000164142	T	NA	NA	0.049	#VALUE!	T	+	4	152685171	FAM160A1	1
CMC_NoSVA_cis	4:152685171:C:T	CMC	ENSG00000164142	T	NA	NA	0.049	#VALUE!	T	+	4	152685171	FAM160A1	1
CMC_NoSVA_cis	4:152685406:A:T	CMC	ENSG00000059691	A	NA	NA	0.009	#VALUE!	A	+	4	152685406	PET112	1
CMC_NoSVA_cis	4:152685406:A:T	CMC	ENSG00000059691	A	NA	NA	0.009	#VALUE!	A	+	4	152685406	PET112	1
CMC_NoSVA_cis	4:152685406:A:T	CMC	ENSG00000164142	A	NA	NA	0.049	#VALUE!	A	+	4	152685406	FAM160A1	1
CMC_NoSVA_cis	4:152685406:A:T	CMC	ENSG00000164142	A	NA	NA	0.049	#VALUE!	A	+	4	152685406	FAM160A1	1
CMC_NoSVA_cis	4:152688997:A:G	CMC	ENSG00000059691	A	NA	NA	0.009	#VALUE!	A	+	4	152688997	PET112	1
CMC_NoSVA_cis	4:152688997:A:G	CMC	ENSG00000059691	A	NA	NA	0.009	#VALUE!	A	+	4	152688997	PET112	1
CMC_NoSVA_cis	4:152688997:A:G	CMC	ENSG00000164142	A	NA	NA	0.049	#VALUE!	A	+	4	152688997	FAM160A1	1
CMC_NoSVA_cis	4:152688997:A:G	CMC	ENSG00000164142	A	NA	NA	0.049	#VALUE!	A	+	4	152688997	FAM160A1	1
CMC_NoSVA_cis	4:152689274:A:G	CMC	ENSG00000059691	G	NA	NA	0.009	#VALUE!	G	+	4	152689274	PET112	1
CMC_NoSVA_cis	4:152689274:A:G	CMC	ENSG00000059691	G	NA	NA	0.009	#VALUE!	G	+	4	152689274	PET112	1
CMC_NoSVA_cis	4:152689274:A:G	CMC	ENSG00000164142	G	NA	NA	0.049	#VALUE!	G	+	4	152689274	FAM160A1	1
CMC_NoSVA_cis	4:152689274:A:G	CMC	ENSG00000164142	G	NA	NA	0.049	#VALUE!	G	+	4	152689274	FAM160A1	1
CMC_NoSVA_cis	4:152689717:A:G	CMC	ENSG00000059691	G	NA	NA	0.009	#VALUE!	G	+	4	152689717	PET112	1
CMC_NoSVA_cis	4:152689717:A:G	CMC	ENSG00000059691	G	NA	NA	0.009	#VALUE!	G	+	4	152689717	PET112	1
CMC_NoSVA_cis	4:152689717:A:G	CMC	ENSG00000164142	G	NA	NA	0.049	#VALUE!	G	+	4	152689717	FAM160A1	1
CMC_NoSVA_cis	4:152689717:A:G	CMC	ENSG00000164142	G	NA	NA	0.049	#VALUE!	G	+	4	152689717	FAM160A1	1
CMC_NoSVA_cis	4:152690099:C:T	CMC	ENSG00000059691	T	NA	NA	0.009	#VALUE!	T	+	4	152690099	PET112	1
CMC_NoSVA_cis	4:152690099:C:T	CMC	ENSG00000059691	T	NA	NA	0.009	#VALUE!	T	+	4	152690099	PET112	1
CMC_NoSVA_cis	4:152690099:C:T	CMC	ENSG00000164142	T	NA	NA	0.049	#VALUE!	T	+	4	152690099	FAM160A1	1
CMC_NoSVA_cis	4:152690099:C:T	CMC	ENSG00000164142	T	NA	NA	0.049	#VALUE!	T	+	4	152690099	FAM160A1	1
CMC_NoSVA_cis	4:152690215:A:G	CMC	ENSG00000059691	A	NA	NA	0.009	#VALUE!	A	+	4	152690215	PET112	1
CMC_NoSVA_cis	4:152690215:A:G	CMC	ENSG00000059691	A	NA	NA	0.009	#VALUE!	A	+	4	152690215	PET112	1
CMC_NoSVA_cis	4:152690215:A:G	CMC	ENSG00000164142	A	NA	NA	0.049	#VALUE!	A	+	4	152690215	FAM160A1	1
CMC_NoSVA_cis	4:152690215:A:G	CMC	ENSG00000164142	A	NA	NA	0.049	#VALUE!	A	+	4	152690215	FAM160A1	1
CMC_NoSVA_cis	4:152690348:A:G	CMC	ENSG00000059691	G	NA	NA	0.009	#VALUE!	G	+	4	152690348	PET112	1
CMC_NoSVA_cis	4:152690348:A:G	CMC	ENSG00000059691	G	NA	NA	0.009	#VALUE!	G	+	4	152690348	PET112	1
CMC_NoSVA_cis	4:152690348:A:G	CMC	ENSG00000164142	G	NA	NA	0.049	#VALUE!	G	+	4	152690348	FAM160A1	1
CMC_NoSVA_cis	4:152690348:A:G	CMC	ENSG00000164142	G	NA	NA	0.049	#VALUE!	G	+	4	152690348	FAM160A1	1
CMC_NoSVA_cis	4:152690777:C:G	CMC	ENSG00000059691	C	NA	NA	0.009	#VALUE!	C	+	4	152690777	PET112	1
CMC_NoSVA_cis	4:152690777:C:G	CMC	ENSG00000059691	C	NA	NA	0.009	#VALUE!	C	+	4	152690777	PET112	1
CMC_NoSVA_cis	4:152690777:C:G	CMC	ENSG00000164142	C	NA	NA	0.049	#VALUE!	C	+	4	152690777	FAM160A1	1
CMC_NoSVA_cis	4:152690777:C:G	CMC	ENSG00000164142	C	NA	NA	0.049	#VALUE!	C	+	4	152690777	FAM160A1	1
CMC_NoSVA_cis	4:152690975:C:T	CMC	ENSG00000059691	T	NA	NA	0.009	#VALUE!	T	+	4	152690975	PET112	1
CMC_NoSVA_cis	4:152690975:C:T	CMC	ENSG00000059691	T	NA	NA	0.009	#VALUE!	T	+	4	152690975	PET112	1
CMC_NoSVA_cis	4:152690975:C:T	CMC	ENSG00000164142	T	NA	NA	0.049	#VALUE!	T	+	4	152690975	FAM160A1	1
CMC_NoSVA_cis	4:152690975:C:T	CMC	ENSG00000164142	T	NA	NA	0.049	#VALUE!	T	+	4	152690975	FAM160A1	1
CMC_NoSVA_cis	4:152691067:A:AGCTGT	CMC	ENSG00000059691	AGCTGT	NA	NA	0.009	#VALUE!	NA	NA	4	152691067	PET112	1
CMC_NoSVA_cis	4:152691067:A:AGCTGT	CMC	ENSG00000059691	AGCTGT	NA	NA	0.009	#VALUE!	NA	NA	4	152691067	PET112	1
CMC_NoSVA_cis	4:152691067:A:AGCTGT	CMC	ENSG00000164142	AGCTGT	NA	NA	0.049	#VALUE!	NA	NA	4	152691067	FAM160A1	1
CMC_NoSVA_cis	4:152691067:A:AGCTGT	CMC	ENSG00000164142	AGCTGT	NA	NA	0.049	#VALUE!	NA	NA	4	152691067	FAM160A1	1
CMC_NoSVA_cis	4:152691470:C:T	CMC	ENSG00000059691	T	NA	NA	0.009	#VALUE!	T	+	4	152691470	PET112	1
CMC_NoSVA_cis	4:152691470:C:T	CMC	ENSG00000059691	T	NA	NA	0.009	#VALUE!	T	+	4	152691470	PET112	1
CMC_NoSVA_cis	4:152691470:C:T	CMC	ENSG00000164142	T	NA	NA	0.049	#VALUE!	T	+	4	152691470	FAM160A1	1
CMC_NoSVA_cis	4:152691470:C:T	CMC	ENSG00000164142	T	NA	NA	0.049	#VALUE!	T	+	4	152691470	FAM160A1	1
CMC_NoSVA_cis	4:152691688:A:ATTC	CMC	ENSG00000059691	A	NA	NA	0.009	#VALUE!	NA	NA	4	152691688	PET112	1
CMC_NoSVA_cis	4:152691688:A:ATTC	CMC	ENSG00000059691	A	NA	NA	0.009	#VALUE!	NA	NA	4	152691688	PET112	1
CMC_NoSVA_cis	4:152691688:A:ATTC	CMC	ENSG00000164142	A	NA	NA	0.049	#VALUE!	NA	NA	4	152691688	FAM160A1	1
CMC_NoSVA_cis	4:152691688:A:ATTC	CMC	ENSG00000164142	A	NA	NA	0.049	#VALUE!	NA	NA	4	152691688	FAM160A1	1
CMC_NoSVA_cis	4:152692418:C:G	CMC	ENSG00000059691	C	NA	NA	0.009	#VALUE!	C	+	4	152692418	PET112	1
CMC_NoSVA_cis	4:152692418:C:G	CMC	ENSG00000059691	C	NA	NA	0.009	#VALUE!	C	+	4	152692418	PET112	1
CMC_NoSVA_cis	4:152692418:C:G	CMC	ENSG00000164142	C	NA	NA	0.049	#VALUE!	C	+	4	152692418	FAM160A1	1
CMC_NoSVA_cis	4:152692418:C:G	CMC	ENSG00000164142	C	NA	NA	0.049	#VALUE!	C	+	4	152692418	FAM160A1	1
CMC_NoSVA_cis	4:152693246:C:T	CMC	ENSG00000059691	C	NA	NA	0.009	#VALUE!	C	+	4	152693246	PET112	1
CMC_NoSVA_cis	4:152693246:C:T	CMC	ENSG00000059691	C	NA	NA	0.009	#VALUE!	C	+	4	152693246	PET112	1
CMC_NoSVA_cis	4:152693246:C:T	CMC	ENSG00000164142	C	NA	NA	0.049	#VALUE!	C	+	4	152693246	FAM160A1	1
CMC_NoSVA_cis	4:152693246:C:T	CMC	ENSG00000164142	C	NA	NA	0.049	#VALUE!	C	+	4	152693246	FAM160A1	1
CMC_NoSVA_cis	4:152693622:A:G	CMC	ENSG00000059691	A	NA	NA	0.009	#VALUE!	A	+	4	152693622	PET112	1
CMC_NoSVA_cis	4:152693622:A:G	CMC	ENSG00000059691	A	NA	NA	0.009	#VALUE!	A	+	4	152693622	PET112	1
CMC_NoSVA_cis	4:152693622:A:G	CMC	ENSG00000164142	A	NA	NA	0.049	#VALUE!	A	+	4	152693622	FAM160A1	1
CMC_NoSVA_cis	4:152693622:A:G	CMC	ENSG00000164142	A	NA	NA	0.049	#VALUE!	A	+	4	152693622	FAM160A1	1
CMC_NoSVA_cis	4:152693998:A:G	CMC	ENSG00000059691	A	NA	NA	0.009	#VALUE!	A	+	4	152693998	PET112	1
CMC_NoSVA_cis	4:152693998:A:G	CMC	ENSG00000059691	A	NA	NA	0.009	#VALUE!	A	+	4	152693998	PET112	1
CMC_NoSVA_cis	4:152693998:A:G	CMC	ENSG00000164142	A	NA	NA	0.049	#VALUE!	A	+	4	152693998	FAM160A1	1
CMC_NoSVA_cis	4:152693998:A:G	CMC	ENSG00000164142	A	NA	NA	0.049	#VALUE!	A	+	4	152693998	FAM160A1	1
CMC_NoSVA_cis	4:152694383:C:T	CMC	ENSG00000059691	T	NA	NA	0.009	#VALUE!	T	+	4	152694383	PET112	1
CMC_NoSVA_cis	4:152694383:C:T	CMC	ENSG00000059691	T	NA	NA	0.009	#VALUE!	T	+	4	152694383	PET112	1
CMC_NoSVA_cis	4:152694383:C:T	CMC	ENSG00000164142	T	NA	NA	0.009	#VALUE!	T	+	4	152694383	FAM160A1	1
CMC_NoSVA_cis	4:152694383:C:T	CMC	ENSG00000164142	T	NA	NA	0.009	#VALUE!	T	+	4	152694383	FAM160A1	1
CMC_NoSVA_cis	4:152695935:A:G	CMC	ENSG00000059691	G	NA	NA	0.009	#VALUE!	G	+	4	152695935	PET112	1
CMC_NoSVA_cis	4:152695935:A:G	CMC	ENSG00000059691	G	NA	NA	0.009	#VALUE!	G	+	4	152695935	PET112	1
CMC_NoSVA_cis	4:152695935:A:G	CMC	ENSG00000164142	G	NA	NA	0.049	#VALUE!	G	+	4	152695935	FAM160A1	1
CMC_NoSVA_cis	4:152695935:A:G	CMC	ENSG00000164142	G	NA	NA	0.049	#VALUE!	G	+	4	152695935	FAM160A1	1
CMC_NoSVA_cis	4:152697862:T:TC	CMC	ENSG00000059691	TC	NA	NA	0.009	#VALUE!	NA	NA	4	152697862	PET112	1
CMC_NoSVA_cis	4:152697862:T:TC	CMC	ENSG00000059691	TC	NA	NA	0.009	#VALUE!	NA	NA	4	152697862	PET112	1
CMC_NoSVA_cis	4:152697862:T:TC	CMC	ENSG00000164142	TC	NA	NA	0.049	#VALUE!	NA	NA	4	152697862	FAM160A1	1
CMC_NoSVA_cis	4:152697862:T:TC	CMC	ENSG00000164142	TC	NA	NA	0.049	#VALUE!	NA	NA	4	152697862	FAM160A1	1
CMC_NoSVA_cis	4:152701110:C:T	CMC	ENSG00000059691	T	NA	NA	0.009	#VALUE!	T	+	4	152701110	PET112	1
CMC_NoSVA_cis	4:152701110:C:T	CMC	ENSG00000059691	T	NA	NA	0.009	#VALUE!	T	+	4	152701110	PET112	1
CMC_NoSVA_cis	4:152701110:C:T	CMC	ENSG00000164142	T	NA	NA	0.009	#VALUE!	T	+	4	152701110	FAM160A1	1
CMC_NoSVA_cis	4:152701110:C:T	CMC	ENSG00000164142	T	NA	NA	0.009	#VALUE!	T	+	4	152701110	FAM160A1	1
CMC_NoSVA_cis	4:152701656:C:T	CMC	ENSG00000059691	T	NA	NA	0.009	#VALUE!	T	+	4	152701656	PET112	1
CMC_NoSVA_cis	4:152701656:C:T	CMC	ENSG00000059691	T	NA	NA	0.009	#VALUE!	T	+	4	152701656	PET112	1
CMC_NoSVA_cis	4:152701656:C:T	CMC	ENSG00000164142	T	NA	NA	0.049	#VALUE!	T	+	4	152701656	FAM160A1	1
CMC_NoSVA_cis	4:152701656:C:T	CMC	ENSG00000164142	T	NA	NA	0.049	#VALUE!	T	+	4	152701656	FAM160A1	1
CMC_NoSVA_cis	4:152707380:A:G	CMC	ENSG00000059691	A	NA	NA	0.009	#VALUE!	A	+	4	152707380	PET112	1
CMC_NoSVA_cis	4:152707380:A:G	CMC	ENSG00000059691	A	NA	NA	0.009	#VALUE!	A	+	4	152707380	PET112	1
CMC_NoSVA_cis	4:152707380:A:G	CMC	ENSG00000164142	A	NA	NA	0.009	#VALUE!	A	+	4	152707380	FAM160A1	1
CMC_NoSVA_cis	4:152707380:A:G	CMC	ENSG00000164142	A	NA	NA	0.009	#VALUE!	A	+	4	152707380	FAM160A1	1
CMC_NoSVA_cis	4:152708740:A:G	CMC	ENSG00000059691	G	NA	NA	0.009	#VALUE!	G	+	4	152708740	PET112	1
CMC_NoSVA_cis	4:152708740:A:G	CMC	ENSG00000059691	G	NA	NA	0.009	#VALUE!	G	+	4	152708740	PET112	1
CMC_NoSVA_cis	4:152708740:A:G	CMC	ENSG00000164142	G	NA	NA	0.009	#VALUE!	G	+	4	152708740	FAM160A1	1
CMC_NoSVA_cis	4:152708740:A:G	CMC	ENSG00000164142	G	NA	NA	0.009	#VALUE!	G	+	4	152708740	FAM160A1	1
CMC_NoSVA_cis	4:152708874:C:T	CMC	ENSG00000059691	T	NA	NA	0.009	#VALUE!	T	+	4	152708874	PET112	1
CMC_NoSVA_cis	4:152708874:C:T	CMC	ENSG00000059691	T	NA	NA	0.009	#VALUE!	T	+	4	152708874	PET112	1
CMC_NoSVA_cis	4:152708874:C:T	CMC	ENSG00000164142	T	NA	NA	0.049	#VALUE!	T	+	4	152708874	FAM160A1	1
CMC_NoSVA_cis	4:152708874:C:T	CMC	ENSG00000164142	T	NA	NA	0.049	#VALUE!	T	+	4	152708874	FAM160A1	1
CMC_NoSVA_cis	4:152709905:A:G	CMC	ENSG00000059691	A	NA	NA	0.009	#VALUE!	A	+	4	152709905	PET112	1
CMC_NoSVA_cis	4:152709905:A:G	CMC	ENSG00000059691	A	NA	NA	0.009	#VALUE!	A	+	4	152709905	PET112	1
CMC_NoSVA_cis	4:152709905:A:G	CMC	ENSG00000164142	A	NA	NA	0.049	#VALUE!	A	+	4	152709905	FAM160A1	1
CMC_NoSVA_cis	4:152709905:A:G	CMC	ENSG00000164142	A	NA	NA	0.049	#VALUE!	A	+	4	152709905	FAM160A1	1
CMC_NoSVA_cis	4:152710943:C:T	CMC	ENSG00000059691	T	NA	NA	0.009	#VALUE!	T	+	4	152710943	PET112	1
CMC_NoSVA_cis	4:152710943:C:T	CMC	ENSG00000059691	T	NA	NA	0.009	#VALUE!	T	+	4	152710943	PET112	1
CMC_NoSVA_cis	4:152710943:C:T	CMC	ENSG00000164142	T	NA	NA	0.009	#VALUE!	T	+	4	152710943	FAM160A1	1
CMC_NoSVA_cis	4:152710943:C:T	CMC	ENSG00000164142	T	NA	NA	0.009	#VALUE!	T	+	4	152710943	FAM160A1	1
CMC_NoSVA_cis	4:152712778:G:T	CMC	ENSG00000059691	T	NA	NA	0.009	#VALUE!	T	+	4	152712778	PET112	1
CMC_NoSVA_cis	4:152712778:G:T	CMC	ENSG00000059691	T	NA	NA	0.009	#VALUE!	T	+	4	152712778	PET112	1
CMC_NoSVA_cis	4:152713089:A:C	CMC	ENSG00000059691	A	NA	NA	0.009	#VALUE!	A	+	4	152713089	PET112	1
CMC_NoSVA_cis	4:152713089:A:C	CMC	ENSG00000059691	A	NA	NA	0.009	#VALUE!	A	+	4	152713089	PET112	1
CMC_NoSVA_cis	4:152713089:A:C	CMC	ENSG00000164142	A	NA	NA	0.009	#VALUE!	A	+	4	152713089	FAM160A1	1
CMC_NoSVA_cis	4:152713089:A:C	CMC	ENSG00000164142	A	NA	NA	0.009	#VALUE!	A	+	4	152713089	FAM160A1	1
CMC_NoSVA_cis	4:152713412:A:G	CMC	ENSG00000059691	G	NA	NA	0.009	#VALUE!	G	+	4	152713412	PET112	1
CMC_NoSVA_cis	4:152713412:A:G	CMC	ENSG00000059691	G	NA	NA	0.009	#VALUE!	G	+	4	152713412	PET112	1
CMC_NoSVA_cis	4:152715081:A:G	CMC	ENSG00000059691	G	NA	NA	0.009	#VALUE!	G	+	4	152715081	PET112	1
CMC_NoSVA_cis	4:152715081:A:G	CMC	ENSG00000059691	G	NA	NA	0.009	#VALUE!	G	+	4	152715081	PET112	1
CMC_NoSVA_cis	4:152715081:A:G	CMC	ENSG00000164142	G	NA	NA	0.009	#VALUE!	G	+	4	152715081	FAM160A1	1
CMC_NoSVA_cis	4:152715081:A:G	CMC	ENSG00000164142	G	NA	NA	0.009	#VALUE!	G	+	4	152715081	FAM160A1	1
CMC_NoSVA_cis	4:152715916:C:T	CMC	ENSG00000059691	C	NA	NA	0.009	#VALUE!	C	+	4	152715916	PET112	1
CMC_NoSVA_cis	4:152715916:C:T	CMC	ENSG00000059691	C	NA	NA	0.009	#VALUE!	C	+	4	152715916	PET112	1
CMC_NoSVA_cis	4:152716136:C:T	CMC	ENSG00000059691	C	NA	NA	0.009	#VALUE!	C	+	4	152716136	PET112	1
CMC_NoSVA_cis	4:152716136:C:T	CMC	ENSG00000059691	C	NA	NA	0.009	#VALUE!	C	+	4	152716136	PET112	1
CMC_NoSVA_cis	4:152716136:C:T	CMC	ENSG00000164142	C	NA	NA	0.049	#VALUE!	C	+	4	152716136	FAM160A1	1
CMC_NoSVA_cis	4:152716136:C:T	CMC	ENSG00000164142	C	NA	NA	0.049	#VALUE!	C	+	4	152716136	FAM160A1	1
CMC_NoSVA_cis	4:152717430:C:T	CMC	ENSG00000059691	C	NA	NA	0.009	#VALUE!	C	+	4	152717430	PET112	1
CMC_NoSVA_cis	4:152717430:C:T	CMC	ENSG00000059691	C	NA	NA	0.009	#VALUE!	C	+	4	152717430	PET112	1
CMC_NoSVA_cis	4:152717757:C:T	CMC	ENSG00000059691	T	NA	NA	0.009	#VALUE!	T	+	4	152717757	PET112	1
CMC_NoSVA_cis	4:152717757:C:T	CMC	ENSG00000059691	T	NA	NA	0.009	#VALUE!	T	+	4	152717757	PET112	1
CMC_NoSVA_cis	4:152717757:C:T	CMC	ENSG00000164142	T	NA	NA	0.049	#VALUE!	T	+	4	152717757	FAM160A1	1
CMC_NoSVA_cis	4:152717757:C:T	CMC	ENSG00000164142	T	NA	NA	0.049	#VALUE!	T	+	4	152717757	FAM160A1	1
CMC_NoSVA_cis	4:152718396:C:T	CMC	ENSG00000059691	C	NA	NA	0.009	#VALUE!	C	+	4	152718396	PET112	1
CMC_NoSVA_cis	4:152718396:C:T	CMC	ENSG00000059691	C	NA	NA	0.009	#VALUE!	C	+	4	152718396	PET112	1
CMC_NoSVA_cis	4:152719310:C:T	CMC	ENSG00000059691	C	NA	NA	0.009	#VALUE!	C	+	4	152719310	PET112	1
CMC_NoSVA_cis	4:152719310:C:T	CMC	ENSG00000059691	C	NA	NA	0.009	#VALUE!	C	+	4	152719310	PET112	1
CMC_NoSVA_cis	4:152719310:C:T	CMC	ENSG00000164142	C	NA	NA	0.009	#VALUE!	C	+	4	152719310	FAM160A1	1
CMC_NoSVA_cis	4:152719310:C:T	CMC	ENSG00000164142	C	NA	NA	0.009	#VALUE!	C	+	4	152719310	FAM160A1	1
CMC_NoSVA_cis	4:152720703:C:T	CMC	ENSG00000059691	C	NA	NA	0.009	#VALUE!	C	+	4	152720703	PET112	1
CMC_NoSVA_cis	4:152720703:C:T	CMC	ENSG00000059691	C	NA	NA	0.009	#VALUE!	C	+	4	152720703	PET112	1
CMC_NoSVA_cis	4:152720703:C:T	CMC	ENSG00000164142	C	NA	NA	0.009	#VALUE!	C	+	4	152720703	FAM160A1	1
CMC_NoSVA_cis	4:152720703:C:T	CMC	ENSG00000164142	C	NA	NA	0.009	#VALUE!	C	+	4	152720703	FAM160A1	1
CMC_NoSVA_cis	4:152721955:C:T	CMC	ENSG00000059691	C	NA	NA	0.009	#VALUE!	NA	NA	4	152721955	PET112	1
CMC_NoSVA_cis	4:152721955:C:T	CMC	ENSG00000059691	C	NA	NA	0.009	#VALUE!	NA	NA	4	152721955	PET112	1
CMC_NoSVA_cis	4:152721955:C:T	CMC	ENSG00000164142	C	NA	NA	0.049	#VALUE!	NA	NA	4	152721955	FAM160A1	1
CMC_NoSVA_cis	4:152721955:C:T	CMC	ENSG00000164142	C	NA	NA	0.049	#VALUE!	NA	NA	4	152721955	FAM160A1	1
CMC_NoSVA_cis	4:152722688:A:C	CMC	ENSG00000059691	C	NA	NA	0.009	#VALUE!	C	+	4	152722688	PET112	1
CMC_NoSVA_cis	4:152722688:A:C	CMC	ENSG00000059691	C	NA	NA	0.009	#VALUE!	C	+	4	152722688	PET112	1
CMC_NoSVA_cis	4:152724301:T:TG	CMC	ENSG00000059691	TG	NA	NA	0.009	#VALUE!	NA	NA	4	152724301	PET112	1
CMC_NoSVA_cis	4:152724301:T:TG	CMC	ENSG00000059691	TG	NA	NA	0.009	#VALUE!	NA	NA	4	152724301	PET112	1
CMC_NoSVA_cis	4:152725838:G:T	CMC	ENSG00000059691	G	NA	NA	0.009	#VALUE!	G	+	4	152725838	PET112	1
CMC_NoSVA_cis	4:152725838:G:T	CMC	ENSG00000059691	G	NA	NA	0.009	#VALUE!	G	+	4	152725838	PET112	1
CMC_NoSVA_cis	4:152726554:A:ATTATGG	CMC	ENSG00000059691	ATTATGG	NA	NA	0.009	#VALUE!	NA	NA	4	152726554	PET112	1
CMC_NoSVA_cis	4:152726554:A:ATTATGG	CMC	ENSG00000059691	ATTATGG	NA	NA	0.009	#VALUE!	NA	NA	4	152726554	PET112	1
CMC_NoSVA_cis	4:152726610:C:T	CMC	ENSG00000059691	C	NA	NA	0.009	#VALUE!	C	+	4	152726610	PET112	1
CMC_NoSVA_cis	4:152726610:C:T	CMC	ENSG00000059691	C	NA	NA	0.009	#VALUE!	C	+	4	152726610	PET112	1
CMC_NoSVA_cis	4:152726691:A:G	CMC	ENSG00000059691	G	NA	NA	0.009	#VALUE!	G	+	4	152726691	PET112	1
CMC_NoSVA_cis	4:152726691:A:G	CMC	ENSG00000059691	G	NA	NA	0.009	#VALUE!	G	+	4	152726691	PET112	1
CMC_NoSVA_cis	4:152726691:A:G	CMC	ENSG00000164142	G	NA	NA	0.049	#VALUE!	G	+	4	152726691	FAM160A1	1
CMC_NoSVA_cis	4:152726691:A:G	CMC	ENSG00000164142	G	NA	NA	0.049	#VALUE!	G	+	4	152726691	FAM160A1	1
CMC_NoSVA_cis	4:152727006:C:G	CMC	ENSG00000059691	G	NA	NA	0.009	#VALUE!	NA	NA	4	152727006	PET112	1
CMC_NoSVA_cis	4:152727006:C:G	CMC	ENSG00000059691	G	NA	NA	0.009	#VALUE!	NA	NA	4	152727006	PET112	1
CMC_NoSVA_cis	4:152727094:C:G	CMC	ENSG00000059691	C	NA	NA	0.009	#VALUE!	NA	NA	4	152727094	PET112	1
CMC_NoSVA_cis	4:152727094:C:G	CMC	ENSG00000059691	C	NA	NA	0.009	#VALUE!	NA	NA	4	152727094	PET112	1
CMC_NoSVA_cis	4:152727094:C:G	CMC	ENSG00000164142	C	NA	NA	0.049	#VALUE!	NA	NA	4	152727094	FAM160A1	1
CMC_NoSVA_cis	4:152727094:C:G	CMC	ENSG00000164142	C	NA	NA	0.049	#VALUE!	NA	NA	4	152727094	FAM160A1	1
CMC_NoSVA_cis	4:152727299:C:T	CMC	ENSG00000059691	C	NA	NA	0.009	#VALUE!	C	+	4	152727299	PET112	1
CMC_NoSVA_cis	4:152727299:C:T	CMC	ENSG00000059691	C	NA	NA	0.009	#VALUE!	C	+	4	152727299	PET112	1
CMC_NoSVA_cis	4:152727852:C:T	CMC	ENSG00000059691	C	NA	NA	0.009	#VALUE!	C	+	4	152727852	PET112	1
CMC_NoSVA_cis	4:152727852:C:T	CMC	ENSG00000059691	C	NA	NA	0.009	#VALUE!	C	+	4	152727852	PET112	1
CMC_NoSVA_cis	4:152727852:C:T	CMC	ENSG00000164142	C	NA	NA	0.049	#VALUE!	C	+	4	152727852	FAM160A1	1
CMC_NoSVA_cis	4:152727852:C:T	CMC	ENSG00000164142	C	NA	NA	0.049	#VALUE!	C	+	4	152727852	FAM160A1	1
CMC_NoSVA_cis	4:152728590:A:C	CMC	ENSG00000059691	A	NA	NA	0.009	#VALUE!	A	+	4	152728590	PET112	1
CMC_NoSVA_cis	4:152728590:A:C	CMC	ENSG00000059691	A	NA	NA	0.009	#VALUE!	A	+	4	152728590	PET112	1
CMC_NoSVA_cis	4:152728590:A:C	CMC	ENSG00000164142	A	NA	NA	0.049	#VALUE!	A	+	4	152728590	FAM160A1	1
CMC_NoSVA_cis	4:152728590:A:C	CMC	ENSG00000164142	A	NA	NA	0.049	#VALUE!	A	+	4	152728590	FAM160A1	1
CMC_NoSVA_cis	4:152728941:A:G	CMC	ENSG00000059691	A	NA	NA	0.009	#VALUE!	A	+	4	152728941	PET112	1
CMC_NoSVA_cis	4:152728941:A:G	CMC	ENSG00000059691	A	NA	NA	0.009	#VALUE!	A	+	4	152728941	PET112	1
CMC_NoSVA_cis	4:152728941:A:G	CMC	ENSG00000164142	A	NA	NA	0.049	#VALUE!	A	+	4	152728941	FAM160A1	1
CMC_NoSVA_cis	4:152728941:A:G	CMC	ENSG00000164142	A	NA	NA	0.049	#VALUE!	A	+	4	152728941	FAM160A1	1
CMC_NoSVA_cis	4:152729011:C:CA	CMC	ENSG00000059691	CA	NA	NA	0.009	#VALUE!	NA	NA	4	152729011	PET112	1
CMC_NoSVA_cis	4:152729011:C:CA	CMC	ENSG00000059691	CA	NA	NA	0.009	#VALUE!	NA	NA	4	152729011	PET112	1
CMC_NoSVA_cis	4:152729011:C:CA	CMC	ENSG00000164142	CA	NA	NA	0.049	#VALUE!	NA	NA	4	152729011	FAM160A1	1
CMC_NoSVA_cis	4:152729011:C:CA	CMC	ENSG00000164142	CA	NA	NA	0.049	#VALUE!	NA	NA	4	152729011	FAM160A1	1
CMC_NoSVA_cis	4:152729035:A:G	CMC	ENSG00000059691	A	NA	NA	0.009	#VALUE!	A	+	4	152729035	PET112	1
CMC_NoSVA_cis	4:152729035:A:G	CMC	ENSG00000059691	A	NA	NA	0.009	#VALUE!	A	+	4	152729035	PET112	1
CMC_NoSVA_cis	4:152729047:C:T	CMC	ENSG00000059691	C	NA	NA	0.009	#VALUE!	C	+	4	152729047	PET112	1
CMC_NoSVA_cis	4:152729047:C:T	CMC	ENSG00000059691	C	NA	NA	0.009	#VALUE!	C	+	4	152729047	PET112	1
CMC_NoSVA_cis	4:152729072:G:T	CMC	ENSG00000059691	G	NA	NA	0.009	#VALUE!	G	+	4	152729072	PET112	1
CMC_NoSVA_cis	4:152729072:G:T	CMC	ENSG00000059691	G	NA	NA	0.009	#VALUE!	G	+	4	152729072	PET112	1
CMC_NoSVA_cis	4:152729072:G:T	CMC	ENSG00000164142	G	NA	NA	0.049	#VALUE!	G	+	4	152729072	FAM160A1	1
CMC_NoSVA_cis	4:152729072:G:T	CMC	ENSG00000164142	G	NA	NA	0.049	#VALUE!	G	+	4	152729072	FAM160A1	1
CMC_NoSVA_cis	4:152729312:A:T	CMC	ENSG00000059691	A	NA	NA	0.009	#VALUE!	A	+	4	152729312	PET112	1
CMC_NoSVA_cis	4:152729312:A:T	CMC	ENSG00000059691	A	NA	NA	0.009	#VALUE!	A	+	4	152729312	PET112	1
CMC_NoSVA_cis	4:152729312:A:T	CMC	ENSG00000164142	A	NA	NA	0.049	#VALUE!	A	+	4	152729312	FAM160A1	1
CMC_NoSVA_cis	4:152729312:A:T	CMC	ENSG00000164142	A	NA	NA	0.049	#VALUE!	A	+	4	152729312	FAM160A1	1
CMC_NoSVA_cis	4:152730201:A:G	CMC	ENSG00000059691	G	NA	NA	0.009	#VALUE!	G	+	4	152730201	PET112	1
CMC_NoSVA_cis	4:152730201:A:G	CMC	ENSG00000059691	G	NA	NA	0.009	#VALUE!	G	+	4	152730201	PET112	1
CMC_NoSVA_cis	4:152730201:A:G	CMC	ENSG00000164142	G	NA	NA	0.049	#VALUE!	G	+	4	152730201	FAM160A1	1
CMC_NoSVA_cis	4:152730201:A:G	CMC	ENSG00000164142	G	NA	NA	0.049	#VALUE!	G	+	4	152730201	FAM160A1	1
CMC_NoSVA_cis	4:152730221:A:G	CMC	ENSG00000059691	A	NA	NA	0.009	#VALUE!	A	+	4	152730221	PET112	1
CMC_NoSVA_cis	4:152730221:A:G	CMC	ENSG00000059691	A	NA	NA	0.009	#VALUE!	A	+	4	152730221	PET112	1
CMC_NoSVA_cis	4:152730221:A:G	CMC	ENSG00000164142	A	NA	NA	0.049	#VALUE!	A	+	4	152730221	FAM160A1	1
CMC_NoSVA_cis	4:152730221:A:G	CMC	ENSG00000164142	A	NA	NA	0.049	#VALUE!	A	+	4	152730221	FAM160A1	1
CMC_NoSVA_cis	4:152730543:C:T	CMC	ENSG00000059691	T	NA	NA	0.009	#VALUE!	T	+	4	152730543	PET112	1
CMC_NoSVA_cis	4:152730543:C:T	CMC	ENSG00000059691	T	NA	NA	0.009	#VALUE!	T	+	4	152730543	PET112	1
CMC_NoSVA_cis	4:152730543:C:T	CMC	ENSG00000164142	T	NA	NA	0.049	#VALUE!	T	+	4	152730543	FAM160A1	1
CMC_NoSVA_cis	4:152730543:C:T	CMC	ENSG00000164142	T	NA	NA	0.049	#VALUE!	T	+	4	152730543	FAM160A1	1
CMC_NoSVA_cis	4:152731283:G:T	CMC	ENSG00000059691	G	NA	NA	0.009	#VALUE!	G	+	4	152731283	PET112	1
CMC_NoSVA_cis	4:152731283:G:T	CMC	ENSG00000059691	G	NA	NA	0.009	#VALUE!	G	+	4	152731283	PET112	1
CMC_NoSVA_cis	4:152731283:G:T	CMC	ENSG00000164142	G	NA	NA	0.049	#VALUE!	G	+	4	152731283	FAM160A1	1
CMC_NoSVA_cis	4:152731283:G:T	CMC	ENSG00000164142	G	NA	NA	0.049	#VALUE!	G	+	4	152731283	FAM160A1	1
CMC_NoSVA_cis	4:152735344:C:T	CMC	ENSG00000059691	T	NA	NA	0.009	#VALUE!	NA	NA	4	152735344	PET112	1
CMC_NoSVA_cis	4:152735344:C:T	CMC	ENSG00000059691	T	NA	NA	0.009	#VALUE!	NA	NA	4	152735344	PET112	1
CMC_NoSVA_cis	4:152735344:C:T	CMC	ENSG00000164142	T	NA	NA	0.049	#VALUE!	NA	NA	4	152735344	FAM160A1	1
CMC_NoSVA_cis	4:152735344:C:T	CMC	ENSG00000164142	T	NA	NA	0.049	#VALUE!	NA	NA	4	152735344	FAM160A1	1
CMC_NoSVA_cis	4:152737008:C:T	CMC	ENSG00000059691	C	NA	NA	0.009	#VALUE!	C	+	4	152737008	PET112	1
CMC_NoSVA_cis	4:152737008:C:T	CMC	ENSG00000059691	C	NA	NA	0.009	#VALUE!	C	+	4	152737008	PET112	1
CMC_NoSVA_cis	4:152737008:C:T	CMC	ENSG00000164142	C	NA	NA	0.049	#VALUE!	C	+	4	152737008	FAM160A1	1
CMC_NoSVA_cis	4:152737008:C:T	CMC	ENSG00000164142	C	NA	NA	0.049	#VALUE!	C	+	4	152737008	FAM160A1	1
CMC_NoSVA_cis	4:152737822:A:G	CMC	ENSG00000059691	G	NA	NA	0.009	#VALUE!	NA	NA	4	152737822	PET112	1
CMC_NoSVA_cis	4:152737822:A:G	CMC	ENSG00000059691	G	NA	NA	0.009	#VALUE!	NA	NA	4	152737822	PET112	1
CMC_NoSVA_cis	4:152737822:A:G	CMC	ENSG00000164142	G	NA	NA	0.049	#VALUE!	NA	NA	4	152737822	FAM160A1	1
CMC_NoSVA_cis	4:152737822:A:G	CMC	ENSG00000164142	G	NA	NA	0.049	#VALUE!	NA	NA	4	152737822	FAM160A1	1
CMC_NoSVA_cis	4:152746189:C:T	CMC	ENSG00000059691	C	NA	NA	0.009	#VALUE!	C	+	4	152746189	PET112	1
CMC_NoSVA_cis	4:152746189:C:T	CMC	ENSG00000059691	C	NA	NA	0.009	#VALUE!	C	+	4	152746189	PET112	1
CMC_NoSVA_cis	4:152746189:C:T	CMC	ENSG00000164142	C	NA	NA	0.049	#VALUE!	C	+	4	152746189	FAM160A1	1
CMC_NoSVA_cis	4:152746189:C:T	CMC	ENSG00000164142	C	NA	NA	0.049	#VALUE!	C	+	4	152746189	FAM160A1	1
CMC_NoSVA_cis	4:152746469:G:T	CMC	ENSG00000059691	G	NA	NA	0.009	#VALUE!	G	+	4	152746469	PET112	1
CMC_NoSVA_cis	4:152746469:G:T	CMC	ENSG00000059691	G	NA	NA	0.009	#VALUE!	G	+	4	152746469	PET112	1
CMC_NoSVA_cis	4:152746469:G:T	CMC	ENSG00000164142	G	NA	NA	0.049	#VALUE!	G	+	4	152746469	FAM160A1	1
CMC_NoSVA_cis	4:152746469:G:T	CMC	ENSG00000164142	G	NA	NA	0.049	#VALUE!	G	+	4	152746469	FAM160A1	1
CMC_NoSVA_cis	4:152752413:G:T	CMC	ENSG00000059691	T	NA	NA	0.009	#VALUE!	T	+	4	152752413	PET112	1
CMC_NoSVA_cis	4:152752413:G:T	CMC	ENSG00000059691	T	NA	NA	0.009	#VALUE!	T	+	4	152752413	PET112	1
CMC_NoSVA_cis	4:152752413:G:T	CMC	ENSG00000164142	T	NA	NA	0.049	#VALUE!	T	+	4	152752413	FAM160A1	1
CMC_NoSVA_cis	4:152752413:G:T	CMC	ENSG00000164142	T	NA	NA	0.049	#VALUE!	T	+	4	152752413	FAM160A1	1
CMC_NoSVA_cis	5:59851527:C:T	CMC	ENSG00000035499	C	NA	NA	0.049	#VALUE!	C	+	5	59851527	DEPDC1B	1
CMC_NoSVA_cis	5:59851527:C:T	CMC	ENSG00000035499	C	NA	NA	0.049	#VALUE!	C	+	5	59851527	DEPDC1B	1
CMC_NoSVA_cis	5:59852636:C:T	CMC	ENSG00000035499	T	NA	NA	0.049	#VALUE!	T	+	5	59852636	DEPDC1B	1
CMC_NoSVA_cis	5:59852636:C:T	CMC	ENSG00000035499	T	NA	NA	0.049	#VALUE!	T	+	5	59852636	DEPDC1B	1
CMC_NoSVA_cis	5:59855032:C:G	CMC	ENSG00000035499	C	NA	NA	0.049	#VALUE!	NA	NA	5	59855032	DEPDC1B	1
CMC_NoSVA_cis	5:59855032:C:G	CMC	ENSG00000035499	C	NA	NA	0.049	#VALUE!	NA	NA	5	59855032	DEPDC1B	1
CMC_NoSVA_cis	5:59855103:C:T	CMC	ENSG00000035499	C	NA	NA	0.049	#VALUE!	NA	NA	5	59855103	DEPDC1B	1
CMC_NoSVA_cis	5:59855103:C:T	CMC	ENSG00000035499	C	NA	NA	0.049	#VALUE!	NA	NA	5	59855103	DEPDC1B	1
CMC_NoSVA_cis	5:59876749:C:T	CMC	ENSG00000035499	T	NA	NA	0.049	#VALUE!	T	+	5	59876749	DEPDC1B	1
CMC_NoSVA_cis	5:59876749:C:T	CMC	ENSG00000035499	T	NA	NA	0.049	#VALUE!	T	+	5	59876749	DEPDC1B	1
CMC_NoSVA_cis	5:59877191:A:T	CMC	ENSG00000035499	T	NA	NA	0.049	#VALUE!	NA	NA	5	59877191	DEPDC1B	1
CMC_NoSVA_cis	5:59877191:A:T	CMC	ENSG00000035499	T	NA	NA	0.049	#VALUE!	NA	NA	5	59877191	DEPDC1B	1
CMC_NoSVA_cis	5:59911693:A:G	CMC	ENSG00000035499	A	NA	NA	0.049	#VALUE!	A	+	5	59911693	DEPDC1B	1
CMC_NoSVA_cis	5:59911693:A:G	CMC	ENSG00000035499	A	NA	NA	0.049	#VALUE!	A	+	5	59911693	DEPDC1B	1
CMC_NoSVA_cis	5:59913186:C:T	CMC	ENSG00000035499	T	NA	NA	0.049	#VALUE!	NA	NA	5	59913186	DEPDC1B	1
CMC_NoSVA_cis	5:59913186:C:T	CMC	ENSG00000035499	T	NA	NA	0.049	#VALUE!	NA	NA	5	59913186	DEPDC1B	1
CMC_NoSVA_cis	5:60058858:C:T	CMC	ENSG00000035499	C	NA	NA	0.049	#VALUE!	C	+	5	60058858	DEPDC1B	1
CMC_NoSVA_cis	5:60058858:C:T	CMC	ENSG00000035499	C	NA	NA	0.049	#VALUE!	C	+	5	60058858	DEPDC1B	1
CMC_NoSVA_cis	5:60062745:C:T	CMC	ENSG00000035499	T	NA	NA	0.049	#VALUE!	T	+	5	60062745	DEPDC1B	1
CMC_NoSVA_cis	5:60062745:C:T	CMC	ENSG00000035499	T	NA	NA	0.049	#VALUE!	T	+	5	60062745	DEPDC1B	1
CMC_NoSVA_cis	5:60063576:A:G	CMC	ENSG00000035499	G	NA	NA	0.049	#VALUE!	G	+	5	60063576	DEPDC1B	1
CMC_NoSVA_cis	5:60063576:A:G	CMC	ENSG00000035499	G	NA	NA	0.049	#VALUE!	G	+	5	60063576	DEPDC1B	1
CMC_NoSVA_cis	5:60063953:C:T	CMC	ENSG00000035499	C	NA	NA	0.049	#VALUE!	C	+	5	60063953	DEPDC1B	1
CMC_NoSVA_cis	5:60063953:C:T	CMC	ENSG00000035499	C	NA	NA	0.049	#VALUE!	C	+	5	60063953	DEPDC1B	1
CMC_NoSVA_cis	5:60095004:C:T	CMC	ENSG00000035499	C	NA	NA	0.049	#VALUE!	C	+	5	60095004	DEPDC1B	1
CMC_NoSVA_cis	5:60095004:C:T	CMC	ENSG00000035499	C	NA	NA	0.049	#VALUE!	C	+	5	60095004	DEPDC1B	1
CMC_NoSVA_cis	5:60111579:A:G	CMC	ENSG00000035499	G	NA	NA	0.049	#VALUE!	G	+	5	60111579	DEPDC1B	1
CMC_NoSVA_cis	5:60111579:A:G	CMC	ENSG00000035499	G	NA	NA	0.049	#VALUE!	G	+	5	60111579	DEPDC1B	1
CMC_NoSVA_cis	5:60157875:G:T	CMC	ENSG00000035499	T	NA	NA	0.049	#VALUE!	NA	NA	5	60157875	DEPDC1B	1
CMC_NoSVA_cis	5:60157875:G:T	CMC	ENSG00000035499	T	NA	NA	0.049	#VALUE!	NA	NA	5	60157875	DEPDC1B	1
CMC_NoSVA_cis	5:60167888:A:C	CMC	ENSG00000035499	C	NA	NA	0.049	#VALUE!	C	+	5	60167888	DEPDC1B	1
CMC_NoSVA_cis	5:60167888:A:C	CMC	ENSG00000035499	C	NA	NA	0.049	#VALUE!	C	+	5	60167888	DEPDC1B	1
CMC_NoSVA_cis	5:60346881:C:T	CMC	ENSG00000035499	T	NA	NA	0.049	#VALUE!	T	+	5	60346881	DEPDC1B	1
CMC_NoSVA_cis	5:60346881:C:T	CMC	ENSG00000035499	T	NA	NA	0.049	#VALUE!	T	+	5	60346881	DEPDC1B	1
CMC_NoSVA_cis	5:60437381:A:G	CMC	ENSG00000035499	G	NA	NA	0.049	#VALUE!	G	+	5	60437381	DEPDC1B	1
CMC_NoSVA_cis	5:60437381:A:G	CMC	ENSG00000035499	G	NA	NA	0.049	#VALUE!	G	+	5	60437381	DEPDC1B	1
CMC_NoSVA_cis	5:60614879:G:T	CMC	ENSG00000164181	T	NA	NA	0.049	#VALUE!	G	-	5	60614879	ELOVL7	1
CMC_NoSVA_cis	5:60614879:G:T	CMC	ENSG00000164181	T	NA	NA	0.049	#VALUE!	G	-	5	60614879	ELOVL7	1
CMC_NoSVA_cis	5:111040546:A:G	CMC	ENSG00000134986	A	NA	NA	0.049	#VALUE!	A	+	5	111040546	NREP	1
CMC_NoSVA_cis	5:111040546:A:G	CMC	ENSG00000134986	A	NA	NA	0.049	#VALUE!	A	+	5	111040546	NREP	1
CMC_NoSVA_cis	5:139515394:A:G	CMC	ENSG00000120306	A	NA	NA	0.009	#VALUE!	A	+	5	139515394	CYSTM1	1
CMC_NoSVA_cis	5:139515394:A:G	CMC	ENSG00000120306	A	NA	NA	0.009	#VALUE!	A	+	5	139515394	CYSTM1	1
CMC_NoSVA_cis	5:139523684:A:G	CMC	ENSG00000120306	A	NA	NA	0.049	#VALUE!	A	+	5	139523684	CYSTM1	1
CMC_NoSVA_cis	5:139523684:A:G	CMC	ENSG00000120306	A	NA	NA	0.049	#VALUE!	A	+	5	139523684	CYSTM1	1
CMC_NoSVA_cis	5:139524012:T:TG	CMC	ENSG00000120306	TG	NA	NA	0.049	#VALUE!	NA	NA	5	139524012	CYSTM1	1
CMC_NoSVA_cis	5:139524012:T:TG	CMC	ENSG00000120306	TG	NA	NA	0.049	#VALUE!	NA	NA	5	139524012	CYSTM1	1
CMC_NoSVA_cis	5:139527721:A:G	CMC	ENSG00000120306	G	NA	NA	0.009	#VALUE!	G	+	5	139527721	CYSTM1	1
CMC_NoSVA_cis	5:139527721:A:G	CMC	ENSG00000120306	G	NA	NA	0.009	#VALUE!	G	+	5	139527721	CYSTM1	1
CMC_NoSVA_cis	5:139529656:C:T	CMC	ENSG00000120306	C	NA	NA	0.049	#VALUE!	C	+	5	139529656	CYSTM1	1
CMC_NoSVA_cis	5:139529656:C:T	CMC	ENSG00000120306	C	NA	NA	0.049	#VALUE!	C	+	5	139529656	CYSTM1	1
CMC_NoSVA_cis	5:139529987:A:T	CMC	ENSG00000120306	A	NA	NA	0.049	#VALUE!	NA	NA	5	139529987	CYSTM1	1
CMC_NoSVA_cis	5:139529987:A:T	CMC	ENSG00000120306	A	NA	NA	0.049	#VALUE!	NA	NA	5	139529987	CYSTM1	1
CMC_NoSVA_cis	5:139531018:C:T	CMC	ENSG00000120306	C	NA	NA	0.009	#VALUE!	C	+	5	139531018	CYSTM1	1
CMC_NoSVA_cis	5:139531018:C:T	CMC	ENSG00000120306	C	NA	NA	0.009	#VALUE!	C	+	5	139531018	CYSTM1	1
CMC_NoSVA_cis	5:139532339:C:T	CMC	ENSG00000120306	C	NA	NA	0.009	#VALUE!	C	+	5	139532339	CYSTM1	1
CMC_NoSVA_cis	5:139532339:C:T	CMC	ENSG00000120306	C	NA	NA	0.009	#VALUE!	C	+	5	139532339	CYSTM1	1
CMC_NoSVA_cis	5:139533115:A:G	CMC	ENSG00000120306	G	NA	NA	0.009	#VALUE!	G	+	5	139533115	CYSTM1	1
CMC_NoSVA_cis	5:139533115:A:G	CMC	ENSG00000120306	G	NA	NA	0.009	#VALUE!	G	+	5	139533115	CYSTM1	1
CMC_NoSVA_cis	5:139533279:A:C	CMC	ENSG00000120306	C	NA	NA	0.009	#VALUE!	C	+	5	139533279	CYSTM1	1
CMC_NoSVA_cis	5:139533279:A:C	CMC	ENSG00000120306	C	NA	NA	0.009	#VALUE!	C	+	5	139533279	CYSTM1	1
CMC_NoSVA_cis	5:139536922:A:G	CMC	ENSG00000120306	A	NA	NA	0.049	#VALUE!	A	+	5	139536922	CYSTM1	1
CMC_NoSVA_cis	5:139536922:A:G	CMC	ENSG00000120306	A	NA	NA	0.049	#VALUE!	A	+	5	139536922	CYSTM1	1
CMC_NoSVA_cis	5:139537771:C:T	CMC	ENSG00000120306	C	NA	NA	0.009	#VALUE!	C	+	5	139537771	CYSTM1	1
CMC_NoSVA_cis	5:139537771:C:T	CMC	ENSG00000120306	C	NA	NA	0.009	#VALUE!	C	+	5	139537771	CYSTM1	1
CMC_NoSVA_cis	5:139539090:C:T	CMC	ENSG00000120306	C	NA	NA	0.049	#VALUE!	C	+	5	139539090	CYSTM1	1
CMC_NoSVA_cis	5:139539090:C:T	CMC	ENSG00000120306	C	NA	NA	0.049	#VALUE!	C	+	5	139539090	CYSTM1	1
CMC_NoSVA_cis	5:139539235:A:G	CMC	ENSG00000120306	A	NA	NA	0.049	#VALUE!	A	+	5	139539235	CYSTM1	1
CMC_NoSVA_cis	5:139539235:A:G	CMC	ENSG00000120306	A	NA	NA	0.049	#VALUE!	A	+	5	139539235	CYSTM1	1
CMC_NoSVA_cis	5:139539514:A:G	CMC	ENSG00000120306	A	NA	NA	0.009	#VALUE!	A	+	5	139539514	CYSTM1	1
CMC_NoSVA_cis	5:139539514:A:G	CMC	ENSG00000120306	A	NA	NA	0.009	#VALUE!	A	+	5	139539514	CYSTM1	1
CMC_NoSVA_cis	5:139543068:A:G	CMC	ENSG00000120306	A	NA	NA	0.009	#VALUE!	A	+	5	139543068	CYSTM1	1
CMC_NoSVA_cis	5:139543068:A:G	CMC	ENSG00000120306	A	NA	NA	0.009	#VALUE!	A	+	5	139543068	CYSTM1	1
CMC_NoSVA_cis	5:139543379:A:G	CMC	ENSG00000120306	G	NA	NA	0.009	#VALUE!	NA	NA	5	139543379	CYSTM1	1
CMC_NoSVA_cis	5:139543379:A:G	CMC	ENSG00000120306	G	NA	NA	0.009	#VALUE!	NA	NA	5	139543379	CYSTM1	1
CMC_NoSVA_cis	5:139544562:A:G	CMC	ENSG00000120306	G	NA	NA	0.009	#VALUE!	G	+	5	139544562	CYSTM1	1
CMC_NoSVA_cis	5:139544562:A:G	CMC	ENSG00000120306	G	NA	NA	0.009	#VALUE!	G	+	5	139544562	CYSTM1	1
CMC_NoSVA_cis	5:139545302:A:G	CMC	ENSG00000120306	G	NA	NA	0.009	#VALUE!	G	+	5	139545302	CYSTM1	1
CMC_NoSVA_cis	5:139545302:A:G	CMC	ENSG00000120306	G	NA	NA	0.009	#VALUE!	G	+	5	139545302	CYSTM1	1
CMC_NoSVA_cis	5:139545447:A:G	CMC	ENSG00000120306	G	NA	NA	0.009	#VALUE!	G	+	5	139545447	CYSTM1	1
CMC_NoSVA_cis	5:139545447:A:G	CMC	ENSG00000120306	G	NA	NA	0.009	#VALUE!	G	+	5	139545447	CYSTM1	1
CMC_NoSVA_cis	5:139545553:G:T	CMC	ENSG00000120306	T	NA	NA	0.009	#VALUE!	T	+	5	139545553	CYSTM1	1
CMC_NoSVA_cis	5:139545553:G:T	CMC	ENSG00000120306	T	NA	NA	0.009	#VALUE!	T	+	5	139545553	CYSTM1	1
CMC_NoSVA_cis	5:139545729:A:T	CMC	ENSG00000120306	A	NA	NA	0.009	#VALUE!	A	+	5	139545729	CYSTM1	1
CMC_NoSVA_cis	5:139545729:A:T	CMC	ENSG00000120306	A	NA	NA	0.009	#VALUE!	A	+	5	139545729	CYSTM1	1
CMC_NoSVA_cis	5:139546611:G:GGCA	CMC	ENSG00000120306	G	NA	NA	0.049	#VALUE!	NA	NA	5	139546611	CYSTM1	1
CMC_NoSVA_cis	5:139546611:G:GGCA	CMC	ENSG00000120306	G	NA	NA	0.049	#VALUE!	NA	NA	5	139546611	CYSTM1	1
CMC_NoSVA_cis	5:139547797:C:T	CMC	ENSG00000120306	C	NA	NA	0.009	#VALUE!	C	+	5	139547797	CYSTM1	1
CMC_NoSVA_cis	5:139547797:C:T	CMC	ENSG00000120306	C	NA	NA	0.009	#VALUE!	C	+	5	139547797	CYSTM1	1
CMC_NoSVA_cis	5:139551592:C:T	CMC	ENSG00000120306	T	NA	NA	0.009	#VALUE!	T	+	5	139551592	CYSTM1	1
CMC_NoSVA_cis	5:139551592:C:T	CMC	ENSG00000120306	T	NA	NA	0.009	#VALUE!	T	+	5	139551592	CYSTM1	1
CMC_NoSVA_cis	5:139556498:C:T	CMC	ENSG00000120306	T	NA	NA	0.009	#VALUE!	NA	NA	5	139556498	CYSTM1	1
CMC_NoSVA_cis	5:139556498:C:T	CMC	ENSG00000120306	T	NA	NA	0.009	#VALUE!	NA	NA	5	139556498	CYSTM1	1
CMC_NoSVA_cis	5:139558212:G:T	CMC	ENSG00000120306	T	NA	NA	0.009	#VALUE!	T	+	5	139558212	CYSTM1	1
CMC_NoSVA_cis	5:139558212:G:T	CMC	ENSG00000120306	T	NA	NA	0.009	#VALUE!	T	+	5	139558212	CYSTM1	1
CMC_NoSVA_cis	5:139558412:C:T	CMC	ENSG00000120306	C	NA	NA	0.009	#VALUE!	C	+	5	139558412	CYSTM1	1
CMC_NoSVA_cis	5:139558412:C:T	CMC	ENSG00000120306	C	NA	NA	0.009	#VALUE!	C	+	5	139558412	CYSTM1	1
CMC_NoSVA_cis	5:139558496:G:T	CMC	ENSG00000120306	G	NA	NA	0.009	#VALUE!	G	+	5	139558496	CYSTM1	1
CMC_NoSVA_cis	5:139558496:G:T	CMC	ENSG00000120306	G	NA	NA	0.009	#VALUE!	G	+	5	139558496	CYSTM1	1
CMC_NoSVA_cis	5:139558669:C:T	CMC	ENSG00000120306	C	NA	NA	0.009	#VALUE!	C	+	5	139558669	CYSTM1	1
CMC_NoSVA_cis	5:139558669:C:T	CMC	ENSG00000120306	C	NA	NA	0.009	#VALUE!	C	+	5	139558669	CYSTM1	1
CMC_NoSVA_cis	5:139558920:C:G	CMC	ENSG00000120306	G	NA	NA	0.009	#VALUE!	G	+	5	139558920	CYSTM1	1
CMC_NoSVA_cis	5:139558920:C:G	CMC	ENSG00000120306	G	NA	NA	0.009	#VALUE!	G	+	5	139558920	CYSTM1	1
CMC_NoSVA_cis	5:139560498:G:T	CMC	ENSG00000120306	T	NA	NA	0.009	#VALUE!	T	+	5	139560498	CYSTM1	1
CMC_NoSVA_cis	5:139560498:G:T	CMC	ENSG00000120306	T	NA	NA	0.009	#VALUE!	T	+	5	139560498	CYSTM1	1
CMC_NoSVA_cis	5:139561016:A:G	CMC	ENSG00000120306	G	NA	NA	0.009	#VALUE!	G	+	5	139561016	CYSTM1	1
CMC_NoSVA_cis	5:139561016:A:G	CMC	ENSG00000120306	G	NA	NA	0.009	#VALUE!	G	+	5	139561016	CYSTM1	1
CMC_NoSVA_cis	5:139561906:A:G	CMC	ENSG00000120306	G	NA	NA	0.009	#VALUE!	G	+	5	139561906	CYSTM1	1
CMC_NoSVA_cis	5:139561906:A:G	CMC	ENSG00000120306	G	NA	NA	0.009	#VALUE!	G	+	5	139561906	CYSTM1	1
CMC_NoSVA_cis	5:139563483:C:T	CMC	ENSG00000120306	T	NA	NA	0.009	#VALUE!	T	+	5	139563483	CYSTM1	1
CMC_NoSVA_cis	5:139563483:C:T	CMC	ENSG00000120306	T	NA	NA	0.009	#VALUE!	T	+	5	139563483	CYSTM1	1
CMC_NoSVA_cis	5:139564473:A:G	CMC	ENSG00000120306	G	NA	NA	0.009	#VALUE!	G	+	5	139564473	CYSTM1	1
CMC_NoSVA_cis	5:139564473:A:G	CMC	ENSG00000120306	G	NA	NA	0.009	#VALUE!	G	+	5	139564473	CYSTM1	1
CMC_NoSVA_cis	5:139565028:A:G	CMC	ENSG00000120306	A	NA	NA	0.009	#VALUE!	A	+	5	139565028	CYSTM1	1
CMC_NoSVA_cis	5:139565028:A:G	CMC	ENSG00000120306	A	NA	NA	0.009	#VALUE!	A	+	5	139565028	CYSTM1	1
CMC_NoSVA_cis	5:139565146:A:G	CMC	ENSG00000120306	A	NA	NA	0.009	#VALUE!	A	+	5	139565146	CYSTM1	1
CMC_NoSVA_cis	5:139565146:A:G	CMC	ENSG00000120306	A	NA	NA	0.009	#VALUE!	A	+	5	139565146	CYSTM1	1
CMC_NoSVA_cis	5:139565634:C:T	CMC	ENSG00000120306	C	NA	NA	0.009	#VALUE!	C	+	5	139565634	CYSTM1	1
CMC_NoSVA_cis	5:139565634:C:T	CMC	ENSG00000120306	C	NA	NA	0.009	#VALUE!	C	+	5	139565634	CYSTM1	1
CMC_NoSVA_cis	5:139565715:C:CTA	CMC	ENSG00000120306	CTA	NA	NA	0.009	#VALUE!	NA	NA	5	139565715	CYSTM1	1
CMC_NoSVA_cis	5:139565715:C:CTA	CMC	ENSG00000120306	CTA	NA	NA	0.009	#VALUE!	NA	NA	5	139565715	CYSTM1	1
CMC_NoSVA_cis	5:139565741:C:T	CMC	ENSG00000120306	C	NA	NA	0.009	#VALUE!	C	+	5	139565741	CYSTM1	1
CMC_NoSVA_cis	5:139565741:C:T	CMC	ENSG00000120306	C	NA	NA	0.009	#VALUE!	C	+	5	139565741	CYSTM1	1
CMC_NoSVA_cis	5:139568054:A:C	CMC	ENSG00000120306	C	NA	NA	0.009	#VALUE!	C	+	5	139568054	CYSTM1	1
CMC_NoSVA_cis	5:139568054:A:C	CMC	ENSG00000120306	C	NA	NA	0.009	#VALUE!	C	+	5	139568054	CYSTM1	1
CMC_NoSVA_cis	5:139568485:C:T	CMC	ENSG00000120306	T	NA	NA	0.009	#VALUE!	T	+	5	139568485	CYSTM1	1
CMC_NoSVA_cis	5:139568485:C:T	CMC	ENSG00000120306	T	NA	NA	0.009	#VALUE!	T	+	5	139568485	CYSTM1	1
CMC_NoSVA_cis	5:139568762:A:T	CMC	ENSG00000120306	A	NA	NA	0.009	#VALUE!	A	+	5	139568762	CYSTM1	1
CMC_NoSVA_cis	5:139568762:A:T	CMC	ENSG00000120306	A	NA	NA	0.009	#VALUE!	A	+	5	139568762	CYSTM1	1
CMC_NoSVA_cis	5:139568764:A:G	CMC	ENSG00000120306	G	NA	NA	0.009	#VALUE!	G	+	5	139568764	CYSTM1	1
CMC_NoSVA_cis	5:139568764:A:G	CMC	ENSG00000120306	G	NA	NA	0.009	#VALUE!	G	+	5	139568764	CYSTM1	1
CMC_NoSVA_cis	5:139569859:A:C	CMC	ENSG00000120306	C	NA	NA	0.009	#VALUE!	C	+	5	139569859	CYSTM1	1
CMC_NoSVA_cis	5:139569859:A:C	CMC	ENSG00000120306	C	NA	NA	0.009	#VALUE!	C	+	5	139569859	CYSTM1	1
CMC_NoSVA_cis	5:139569912:G:GT	CMC	ENSG00000120306	G	NA	NA	0.009	#VALUE!	NA	NA	5	139569912	CYSTM1	1
CMC_NoSVA_cis	5:139569912:G:GT	CMC	ENSG00000120306	G	NA	NA	0.009	#VALUE!	NA	NA	5	139569912	CYSTM1	1
CMC_NoSVA_cis	5:139571288:A:G	CMC	ENSG00000120306	G	NA	NA	0.009	#VALUE!	G	+	5	139571288	CYSTM1	1
CMC_NoSVA_cis	5:139571288:A:G	CMC	ENSG00000120306	G	NA	NA	0.009	#VALUE!	G	+	5	139571288	CYSTM1	1
CMC_NoSVA_cis	5:139573265:A:G	CMC	ENSG00000120306	A	NA	NA	0.009	#VALUE!	A	+	5	139573265	CYSTM1	1
CMC_NoSVA_cis	5:139573265:A:G	CMC	ENSG00000120306	A	NA	NA	0.009	#VALUE!	A	+	5	139573265	CYSTM1	1
CMC_NoSVA_cis	5:139574050:A:G	CMC	ENSG00000120306	G	NA	NA	0.009	#VALUE!	G	+	5	139574050	CYSTM1	1
CMC_NoSVA_cis	5:139574050:A:G	CMC	ENSG00000120306	G	NA	NA	0.009	#VALUE!	G	+	5	139574050	CYSTM1	1
CMC_NoSVA_cis	5:139575076:A:G	CMC	ENSG00000120306	A	NA	NA	0.009	#VALUE!	NA	NA	5	139575076	CYSTM1	1
CMC_NoSVA_cis	5:139575076:A:G	CMC	ENSG00000120306	A	NA	NA	0.009	#VALUE!	NA	NA	5	139575076	CYSTM1	1
CMC_NoSVA_cis	5:139576049:A:T	CMC	ENSG00000120306	T	NA	NA	0.009	#VALUE!	T	+	5	139576049	CYSTM1	1
CMC_NoSVA_cis	5:139576049:A:T	CMC	ENSG00000120306	T	NA	NA	0.009	#VALUE!	T	+	5	139576049	CYSTM1	1
CMC_NoSVA_cis	5:139576347:C:T	CMC	ENSG00000120306	T	NA	NA	0.009	#VALUE!	NA	NA	5	139576347	CYSTM1	1
CMC_NoSVA_cis	5:139576347:C:T	CMC	ENSG00000120306	T	NA	NA	0.009	#VALUE!	NA	NA	5	139576347	CYSTM1	1
CMC_NoSVA_cis	5:139579421:C:G	CMC	ENSG00000120306	C	NA	NA	0.009	#VALUE!	C	+	5	139579421	CYSTM1	1
CMC_NoSVA_cis	5:139579421:C:G	CMC	ENSG00000120306	C	NA	NA	0.009	#VALUE!	C	+	5	139579421	CYSTM1	1
CMC_NoSVA_cis	5:139581205:G:T	CMC	ENSG00000120306	T	NA	NA	0.009	#VALUE!	T	+	5	139581205	CYSTM1	1
CMC_NoSVA_cis	5:139581205:G:T	CMC	ENSG00000120306	T	NA	NA	0.009	#VALUE!	T	+	5	139581205	CYSTM1	1
CMC_NoSVA_cis	5:139581561:C:T	CMC	ENSG00000120306	T	NA	NA	0.009	#VALUE!	T	+	5	139581561	CYSTM1	1
CMC_NoSVA_cis	5:139581561:C:T	CMC	ENSG00000120306	T	NA	NA	0.009	#VALUE!	T	+	5	139581561	CYSTM1	1
CMC_NoSVA_cis	5:139582568:G:GA	CMC	ENSG00000120306	G	NA	NA	0.009	#VALUE!	NA	NA	5	139582568	CYSTM1	1
CMC_NoSVA_cis	5:139582568:G:GA	CMC	ENSG00000120306	G	NA	NA	0.009	#VALUE!	NA	NA	5	139582568	CYSTM1	1
CMC_NoSVA_cis	5:139583728:C:G	CMC	ENSG00000120306	C	NA	NA	0.009	#VALUE!	C	+	5	139583728	CYSTM1	1
CMC_NoSVA_cis	5:139583728:C:G	CMC	ENSG00000120306	C	NA	NA	0.009	#VALUE!	C	+	5	139583728	CYSTM1	1
CMC_NoSVA_cis	5:139584359:C:CGT	CMC	ENSG00000120306	C	NA	NA	0.009	#VALUE!	NA	NA	5	139584359	CYSTM1	1
CMC_NoSVA_cis	5:139584359:C:CGT	CMC	ENSG00000120306	C	NA	NA	0.009	#VALUE!	NA	NA	5	139584359	CYSTM1	1
CMC_NoSVA_cis	5:139592314:A:G	CMC	ENSG00000120306	G	NA	NA	0.009	#VALUE!	G	+	5	139592314	CYSTM1	1
CMC_NoSVA_cis	5:139592314:A:G	CMC	ENSG00000120306	G	NA	NA	0.009	#VALUE!	G	+	5	139592314	CYSTM1	1
CMC_NoSVA_cis	5:139592844:A:T	CMC	ENSG00000120306	T	NA	NA	0.009	#VALUE!	T	+	5	139592844	CYSTM1	1
CMC_NoSVA_cis	5:139592844:A:T	CMC	ENSG00000120306	T	NA	NA	0.009	#VALUE!	T	+	5	139592844	CYSTM1	1
CMC_NoSVA_cis	5:139595299:C:T	CMC	ENSG00000120306	C	NA	NA	0.009	#VALUE!	C	+	5	139595299	CYSTM1	1
CMC_NoSVA_cis	5:139595299:C:T	CMC	ENSG00000120306	C	NA	NA	0.009	#VALUE!	C	+	5	139595299	CYSTM1	1
CMC_NoSVA_cis	5:139595614:A:C	CMC	ENSG00000120306	A	NA	NA	0.009	#VALUE!	A	+	5	139595614	CYSTM1	1
CMC_NoSVA_cis	5:139595614:A:C	CMC	ENSG00000120306	A	NA	NA	0.009	#VALUE!	A	+	5	139595614	CYSTM1	1
CMC_NoSVA_cis	5:139595672:A:T	CMC	ENSG00000120306	A	NA	NA	0.009	#VALUE!	A	+	5	139595672	CYSTM1	1
CMC_NoSVA_cis	5:139595672:A:T	CMC	ENSG00000120306	A	NA	NA	0.009	#VALUE!	A	+	5	139595672	CYSTM1	1
CMC_NoSVA_cis	5:139595751:C:T	CMC	ENSG00000120306	T	NA	NA	0.009	#VALUE!	T	+	5	139595751	CYSTM1	1
CMC_NoSVA_cis	5:139595751:C:T	CMC	ENSG00000120306	T	NA	NA	0.009	#VALUE!	T	+	5	139595751	CYSTM1	1
CMC_NoSVA_cis	5:139596552:C:T	CMC	ENSG00000120306	C	NA	NA	0.009	#VALUE!	C	+	5	139596552	CYSTM1	1
CMC_NoSVA_cis	5:139596552:C:T	CMC	ENSG00000120306	C	NA	NA	0.009	#VALUE!	C	+	5	139596552	CYSTM1	1
CMC_NoSVA_cis	5:139597580:G:T	CMC	ENSG00000120306	T	NA	NA	0.009	#VALUE!	T	+	5	139597580	CYSTM1	1
CMC_NoSVA_cis	5:139597580:G:T	CMC	ENSG00000120306	T	NA	NA	0.009	#VALUE!	T	+	5	139597580	CYSTM1	1
CMC_NoSVA_cis	5:139597910:C:T	CMC	ENSG00000120306	C	NA	NA	0.009	#VALUE!	C	+	5	139597910	CYSTM1	1
CMC_NoSVA_cis	5:139597910:C:T	CMC	ENSG00000120306	C	NA	NA	0.009	#VALUE!	C	+	5	139597910	CYSTM1	1
CMC_NoSVA_cis	5:139598090:A:G	CMC	ENSG00000120306	A	NA	NA	0.009	#VALUE!	A	+	5	139598090	CYSTM1	1
CMC_NoSVA_cis	5:139598090:A:G	CMC	ENSG00000120306	A	NA	NA	0.009	#VALUE!	A	+	5	139598090	CYSTM1	1
CMC_NoSVA_cis	5:139599134:A:G	CMC	ENSG00000120306	G	NA	NA	0.009	#VALUE!	G	+	5	139599134	CYSTM1	1
CMC_NoSVA_cis	5:139599134:A:G	CMC	ENSG00000120306	G	NA	NA	0.009	#VALUE!	G	+	5	139599134	CYSTM1	1
CMC_NoSVA_cis	5:139599319:G:T	CMC	ENSG00000120306	T	NA	NA	0.009	#VALUE!	T	+	5	139599319	CYSTM1	1
CMC_NoSVA_cis	5:139599319:G:T	CMC	ENSG00000120306	T	NA	NA	0.009	#VALUE!	T	+	5	139599319	CYSTM1	1
CMC_NoSVA_cis	5:139601097:C:G	CMC	ENSG00000120306	C	NA	NA	0.009	#VALUE!	C	+	5	139601097	CYSTM1	1
CMC_NoSVA_cis	5:139601097:C:G	CMC	ENSG00000120306	C	NA	NA	0.009	#VALUE!	C	+	5	139601097	CYSTM1	1
CMC_NoSVA_cis	5:139602802:A:C	CMC	ENSG00000120306	C	NA	NA	0.009	#VALUE!	C	+	5	139602802	CYSTM1	1
CMC_NoSVA_cis	5:139602802:A:C	CMC	ENSG00000120306	C	NA	NA	0.009	#VALUE!	C	+	5	139602802	CYSTM1	1
CMC_NoSVA_cis	5:139603615:A:G	CMC	ENSG00000120306	G	NA	NA	0.009	#VALUE!	G	+	5	139603615	CYSTM1	1
CMC_NoSVA_cis	5:139603615:A:G	CMC	ENSG00000120306	G	NA	NA	0.009	#VALUE!	G	+	5	139603615	CYSTM1	1
CMC_NoSVA_cis	5:139603874:A:G	CMC	ENSG00000120306	G	NA	NA	0.009	#VALUE!	NA	NA	5	139603874	CYSTM1	1
CMC_NoSVA_cis	5:139603874:A:G	CMC	ENSG00000120306	G	NA	NA	0.009	#VALUE!	NA	NA	5	139603874	CYSTM1	1
CMC_NoSVA_cis	5:139605202:C:T	CMC	ENSG00000120306	C	NA	NA	0.009	#VALUE!	C	+	5	139605202	CYSTM1	1
CMC_NoSVA_cis	5:139605202:C:T	CMC	ENSG00000120306	C	NA	NA	0.009	#VALUE!	C	+	5	139605202	CYSTM1	1
CMC_NoSVA_cis	5:139605517:A:G	CMC	ENSG00000120306	G	NA	NA	0.009	#VALUE!	G	+	5	139605517	CYSTM1	1
CMC_NoSVA_cis	5:139605517:A:G	CMC	ENSG00000120306	G	NA	NA	0.009	#VALUE!	G	+	5	139605517	CYSTM1	1
CMC_NoSVA_cis	5:139606055:A:AT	CMC	ENSG00000120306	A	NA	NA	0.009	#VALUE!	NA	NA	5	139606055	CYSTM1	1
CMC_NoSVA_cis	5:139606055:A:AT	CMC	ENSG00000120306	A	NA	NA	0.009	#VALUE!	NA	NA	5	139606055	CYSTM1	1
CMC_NoSVA_cis	5:139606119:A:C	CMC	ENSG00000120306	A	NA	NA	0.009	#VALUE!	NA	NA	5	139606119	CYSTM1	1
CMC_NoSVA_cis	5:139606119:A:C	CMC	ENSG00000120306	A	NA	NA	0.009	#VALUE!	NA	NA	5	139606119	CYSTM1	1
CMC_NoSVA_cis	5:139606718:A:G	CMC	ENSG00000120306	G	NA	NA	0.009	#VALUE!	G	+	5	139606718	CYSTM1	1
CMC_NoSVA_cis	5:139606718:A:G	CMC	ENSG00000120306	G	NA	NA	0.009	#VALUE!	G	+	5	139606718	CYSTM1	1
CMC_NoSVA_cis	5:139608353:C:T	CMC	ENSG00000120306	T	NA	NA	0.009	#VALUE!	T	+	5	139608353	CYSTM1	1
CMC_NoSVA_cis	5:139608353:C:T	CMC	ENSG00000120306	T	NA	NA	0.009	#VALUE!	T	+	5	139608353	CYSTM1	1
CMC_NoSVA_cis	5:139608926:C:T	CMC	ENSG00000120306	C	NA	NA	0.009	#VALUE!	C	+	5	139608926	CYSTM1	1
CMC_NoSVA_cis	5:139608926:C:T	CMC	ENSG00000120306	C	NA	NA	0.009	#VALUE!	C	+	5	139608926	CYSTM1	1
CMC_NoSVA_cis	5:139609409:A:G	CMC	ENSG00000120306	A	NA	NA	0.009	#VALUE!	A	+	5	139609409	CYSTM1	1
CMC_NoSVA_cis	5:139609409:A:G	CMC	ENSG00000120306	A	NA	NA	0.009	#VALUE!	A	+	5	139609409	CYSTM1	1
CMC_NoSVA_cis	5:139609951:G:T	CMC	ENSG00000120306	T	NA	NA	0.009	#VALUE!	T	+	5	139609951	CYSTM1	1
CMC_NoSVA_cis	5:139609951:G:T	CMC	ENSG00000120306	T	NA	NA	0.009	#VALUE!	T	+	5	139609951	CYSTM1	1
CMC_NoSVA_cis	5:139609952:G:T	CMC	ENSG00000120306	T	NA	NA	0.009	#VALUE!	T	+	5	139609952	CYSTM1	1
CMC_NoSVA_cis	5:139609952:G:T	CMC	ENSG00000120306	T	NA	NA	0.009	#VALUE!	T	+	5	139609952	CYSTM1	1
CMC_NoSVA_cis	5:139611011:A:T	CMC	ENSG00000120306	A	NA	NA	0.009	#VALUE!	A	+	5	139611011	CYSTM1	1
CMC_NoSVA_cis	5:139611011:A:T	CMC	ENSG00000120306	A	NA	NA	0.009	#VALUE!	A	+	5	139611011	CYSTM1	1
CMC_NoSVA_cis	5:139611043:A:T	CMC	ENSG00000120306	T	NA	NA	0.009	#VALUE!	T	+	5	139611043	CYSTM1	1
CMC_NoSVA_cis	5:139611043:A:T	CMC	ENSG00000120306	T	NA	NA	0.009	#VALUE!	T	+	5	139611043	CYSTM1	1
CMC_NoSVA_cis	5:139611190:A:C	CMC	ENSG00000120306	A	NA	NA	0.009	#VALUE!	A	+	5	139611190	CYSTM1	1
CMC_NoSVA_cis	5:139611190:A:C	CMC	ENSG00000120306	A	NA	NA	0.009	#VALUE!	A	+	5	139611190	CYSTM1	1
CMC_NoSVA_cis	5:139611508:C:T	CMC	ENSG00000120306	T	NA	NA	0.009	#VALUE!	T	+	5	139611508	CYSTM1	1
CMC_NoSVA_cis	5:139611508:C:T	CMC	ENSG00000120306	T	NA	NA	0.009	#VALUE!	T	+	5	139611508	CYSTM1	1
CMC_NoSVA_cis	5:139612854:A:G	CMC	ENSG00000120306	A	NA	NA	0.009	#VALUE!	A	+	5	139612854	CYSTM1	1
CMC_NoSVA_cis	5:139612854:A:G	CMC	ENSG00000120306	A	NA	NA	0.009	#VALUE!	A	+	5	139612854	CYSTM1	1
CMC_NoSVA_cis	5:139613188:C:T	CMC	ENSG00000120306	T	NA	NA	0.009	#VALUE!	T	+	5	139613188	CYSTM1	1
CMC_NoSVA_cis	5:139613188:C:T	CMC	ENSG00000120306	T	NA	NA	0.009	#VALUE!	T	+	5	139613188	CYSTM1	1
CMC_NoSVA_cis	5:139613567:C:T	CMC	ENSG00000120306	T	NA	NA	0.009	#VALUE!	T	+	5	139613567	CYSTM1	1
CMC_NoSVA_cis	5:139613567:C:T	CMC	ENSG00000120306	T	NA	NA	0.009	#VALUE!	T	+	5	139613567	CYSTM1	1
CMC_NoSVA_cis	5:139613571:A:G	CMC	ENSG00000120306	A	NA	NA	0.009	#VALUE!	A	+	5	139613571	CYSTM1	1
CMC_NoSVA_cis	5:139613571:A:G	CMC	ENSG00000120306	A	NA	NA	0.009	#VALUE!	A	+	5	139613571	CYSTM1	1
CMC_NoSVA_cis	5:139616609:C:T	CMC	ENSG00000120306	T	NA	NA	0.009	#VALUE!	T	+	5	139616609	CYSTM1	1
CMC_NoSVA_cis	5:139616609:C:T	CMC	ENSG00000120306	T	NA	NA	0.009	#VALUE!	T	+	5	139616609	CYSTM1	1
CMC_NoSVA_cis	5:139617386:A:G	CMC	ENSG00000120306	G	NA	NA	0.009	#VALUE!	G	+	5	139617386	CYSTM1	1
CMC_NoSVA_cis	5:139617386:A:G	CMC	ENSG00000120306	G	NA	NA	0.009	#VALUE!	G	+	5	139617386	CYSTM1	1
CMC_NoSVA_cis	5:139617407:A:G	CMC	ENSG00000120306	A	NA	NA	0.009	#VALUE!	A	+	5	139617407	CYSTM1	1
CMC_NoSVA_cis	5:139617407:A:G	CMC	ENSG00000120306	A	NA	NA	0.009	#VALUE!	A	+	5	139617407	CYSTM1	1
CMC_NoSVA_cis	5:139617885:C:T	CMC	ENSG00000120306	T	NA	NA	0.009	#VALUE!	T	+	5	139617885	CYSTM1	1
CMC_NoSVA_cis	5:139617885:C:T	CMC	ENSG00000120306	T	NA	NA	0.009	#VALUE!	T	+	5	139617885	CYSTM1	1
CMC_NoSVA_cis	5:139618146:C:G	CMC	ENSG00000120306	C	NA	NA	0.009	#VALUE!	C	+	5	139618146	CYSTM1	1
CMC_NoSVA_cis	5:139618146:C:G	CMC	ENSG00000120306	C	NA	NA	0.009	#VALUE!	C	+	5	139618146	CYSTM1	1
CMC_NoSVA_cis	5:139620455:A:G	CMC	ENSG00000120306	A	NA	NA	0.009	#VALUE!	A	+	5	139620455	CYSTM1	1
CMC_NoSVA_cis	5:139620455:A:G	CMC	ENSG00000120306	A	NA	NA	0.009	#VALUE!	A	+	5	139620455	CYSTM1	1
CMC_NoSVA_cis	5:139622265:A:G	CMC	ENSG00000120306	G	NA	NA	0.009	#VALUE!	G	+	5	139622265	CYSTM1	1
CMC_NoSVA_cis	5:139622265:A:G	CMC	ENSG00000120306	G	NA	NA	0.009	#VALUE!	G	+	5	139622265	CYSTM1	1
CMC_NoSVA_cis	5:139622272:C:T	CMC	ENSG00000120306	T	NA	NA	0.009	#VALUE!	T	+	5	139622272	CYSTM1	1
CMC_NoSVA_cis	5:139622272:C:T	CMC	ENSG00000120306	T	NA	NA	0.009	#VALUE!	T	+	5	139622272	CYSTM1	1
CMC_NoSVA_cis	5:139622572:A:C	CMC	ENSG00000120306	A	NA	NA	0.009	#VALUE!	A	+	5	139622572	CYSTM1	1
CMC_NoSVA_cis	5:139622572:A:C	CMC	ENSG00000120306	A	NA	NA	0.009	#VALUE!	A	+	5	139622572	CYSTM1	1
CMC_NoSVA_cis	5:139624461:C:T	CMC	ENSG00000120306	T	NA	NA	0.009	#VALUE!	T	+	5	139624461	CYSTM1	1
CMC_NoSVA_cis	5:139624461:C:T	CMC	ENSG00000120306	T	NA	NA	0.009	#VALUE!	T	+	5	139624461	CYSTM1	1
CMC_NoSVA_cis	5:139624864:C:T	CMC	ENSG00000120306	T	NA	NA	0.009	#VALUE!	T	+	5	139624864	CYSTM1	1
CMC_NoSVA_cis	5:139624864:C:T	CMC	ENSG00000120306	T	NA	NA	0.009	#VALUE!	T	+	5	139624864	CYSTM1	1
CMC_NoSVA_cis	5:139624870:A:G	CMC	ENSG00000120306	A	NA	NA	0.009	#VALUE!	A	+	5	139624870	CYSTM1	1
CMC_NoSVA_cis	5:139624870:A:G	CMC	ENSG00000120306	A	NA	NA	0.009	#VALUE!	A	+	5	139624870	CYSTM1	1
CMC_NoSVA_cis	5:139625347:A:C	CMC	ENSG00000120306	A	NA	NA	0.009	#VALUE!	A	+	5	139625347	CYSTM1	1
CMC_NoSVA_cis	5:139625347:A:C	CMC	ENSG00000120306	A	NA	NA	0.009	#VALUE!	A	+	5	139625347	CYSTM1	1
CMC_NoSVA_cis	5:139625743:A:G	CMC	ENSG00000120306	A	NA	NA	0.009	#VALUE!	A	+	5	139625743	CYSTM1	1
CMC_NoSVA_cis	5:139625743:A:G	CMC	ENSG00000120306	A	NA	NA	0.009	#VALUE!	A	+	5	139625743	CYSTM1	1
CMC_NoSVA_cis	5:139626680:A:T	CMC	ENSG00000120306	A	NA	NA	0.009	#VALUE!	A	+	5	139626680	CYSTM1	1
CMC_NoSVA_cis	5:139626680:A:T	CMC	ENSG00000120306	A	NA	NA	0.009	#VALUE!	A	+	5	139626680	CYSTM1	1
CMC_NoSVA_cis	5:139628014:G:GAC	CMC	ENSG00000120306	G	NA	NA	0.009	#VALUE!	NA	NA	5	139628014	CYSTM1	1
CMC_NoSVA_cis	5:139628014:G:GAC	CMC	ENSG00000120306	G	NA	NA	0.009	#VALUE!	NA	NA	5	139628014	CYSTM1	1
CMC_NoSVA_cis	5:139630052:T:TG	CMC	ENSG00000120306	T	NA	NA	0.009	#VALUE!	NA	NA	5	139630052	CYSTM1	1
CMC_NoSVA_cis	5:139630052:T:TG	CMC	ENSG00000120306	T	NA	NA	0.009	#VALUE!	NA	NA	5	139630052	CYSTM1	1
CMC_NoSVA_cis	5:139640404:A:AAT	CMC	ENSG00000120306	AAT	NA	NA	0.009	#VALUE!	NA	NA	5	139640404	CYSTM1	1
CMC_NoSVA_cis	5:139640404:A:AAT	CMC	ENSG00000120306	AAT	NA	NA	0.009	#VALUE!	NA	NA	5	139640404	CYSTM1	1
CMC_NoSVA_cis	5:139642929:C:T	CMC	ENSG00000120306	C	NA	NA	0.009	#VALUE!	C	+	5	139642929	CYSTM1	1
CMC_NoSVA_cis	5:139642929:C:T	CMC	ENSG00000120306	C	NA	NA	0.009	#VALUE!	C	+	5	139642929	CYSTM1	1
CMC_NoSVA_cis	5:139650265:A:C	CMC	ENSG00000120306	C	NA	NA	0.009	#VALUE!	C	+	5	139650265	CYSTM1	1
CMC_NoSVA_cis	5:139650265:A:C	CMC	ENSG00000120306	C	NA	NA	0.009	#VALUE!	C	+	5	139650265	CYSTM1	1
CMC_NoSVA_cis	5:139651321:C:T	CMC	ENSG00000120306	T	NA	NA	0.009	#VALUE!	T	+	5	139651321	CYSTM1	1
CMC_NoSVA_cis	5:139651321:C:T	CMC	ENSG00000120306	T	NA	NA	0.009	#VALUE!	T	+	5	139651321	CYSTM1	1
CMC_NoSVA_cis	5:139653208:A:G	CMC	ENSG00000120306	G	NA	NA	0.009	#VALUE!	G	+	5	139653208	CYSTM1	1
CMC_NoSVA_cis	5:139653208:A:G	CMC	ENSG00000120306	G	NA	NA	0.009	#VALUE!	G	+	5	139653208	CYSTM1	1
CMC_NoSVA_cis	5:139663301:A:T	CMC	ENSG00000120306	A	NA	NA	0.009	#VALUE!	A	+	5	139663301	CYSTM1	1
CMC_NoSVA_cis	5:139663301:A:T	CMC	ENSG00000120306	A	NA	NA	0.009	#VALUE!	A	+	5	139663301	CYSTM1	1
CMC_NoSVA_cis	5:139664820:C:T	CMC	ENSG00000120306	T	NA	NA	0.009	#VALUE!	T	+	5	139664820	CYSTM1	1
CMC_NoSVA_cis	5:139664820:C:T	CMC	ENSG00000120306	T	NA	NA	0.009	#VALUE!	T	+	5	139664820	CYSTM1	1
CMC_NoSVA_cis	5:139665761:C:T	CMC	ENSG00000120306	C	NA	NA	0.009	#VALUE!	C	+	5	139665761	CYSTM1	1
CMC_NoSVA_cis	5:139665761:C:T	CMC	ENSG00000120306	C	NA	NA	0.009	#VALUE!	C	+	5	139665761	CYSTM1	1
CMC_NoSVA_cis	5:139665854:C:T	CMC	ENSG00000120306	C	NA	NA	0.009	#VALUE!	C	+	5	139665854	CYSTM1	1
CMC_NoSVA_cis	5:139665854:C:T	CMC	ENSG00000120306	C	NA	NA	0.009	#VALUE!	C	+	5	139665854	CYSTM1	1
CMC_NoSVA_cis	5:139669386:A:G	CMC	ENSG00000120306	G	NA	NA	0.049	#VALUE!	G	+	5	139669386	CYSTM1	1
CMC_NoSVA_cis	5:139669386:A:G	CMC	ENSG00000120306	G	NA	NA	0.049	#VALUE!	G	+	5	139669386	CYSTM1	1
CMC_NoSVA_cis	5:139681897:A:G	CMC	ENSG00000120306	G	NA	NA	0.009	#VALUE!	G	+	5	139681897	CYSTM1	1
CMC_NoSVA_cis	5:139681897:A:G	CMC	ENSG00000120306	G	NA	NA	0.009	#VALUE!	G	+	5	139681897	CYSTM1	1
CMC_NoSVA_cis	5:139686433:G:T	CMC	ENSG00000120306	G	NA	NA	0.009	#VALUE!	G	+	5	139686433	CYSTM1	1
CMC_NoSVA_cis	5:139686433:G:T	CMC	ENSG00000120306	G	NA	NA	0.009	#VALUE!	G	+	5	139686433	CYSTM1	1
CMC_NoSVA_cis	5:139689454:C:T	CMC	ENSG00000120306	T	NA	NA	0.009	#VALUE!	T	+	5	139689454	CYSTM1	1
CMC_NoSVA_cis	5:139689454:C:T	CMC	ENSG00000120306	T	NA	NA	0.009	#VALUE!	T	+	5	139689454	CYSTM1	1
CMC_NoSVA_cis	5:139694387:C:T	CMC	ENSG00000120306	C	NA	NA	0.009	#VALUE!	C	+	5	139694387	CYSTM1	1
CMC_NoSVA_cis	5:139694387:C:T	CMC	ENSG00000120306	C	NA	NA	0.009	#VALUE!	C	+	5	139694387	CYSTM1	1
CMC_NoSVA_cis	5:139696503:A:G	CMC	ENSG00000120306	G	NA	NA	0.009	#VALUE!	G	+	5	139696503	CYSTM1	1
CMC_NoSVA_cis	5:139696503:A:G	CMC	ENSG00000120306	G	NA	NA	0.009	#VALUE!	G	+	5	139696503	CYSTM1	1
CMC_NoSVA_cis	5:139698365:A:G	CMC	ENSG00000120306	G	NA	NA	0.009	#VALUE!	G	+	5	139698365	CYSTM1	1
CMC_NoSVA_cis	5:139698365:A:G	CMC	ENSG00000120306	G	NA	NA	0.009	#VALUE!	G	+	5	139698365	CYSTM1	1
CMC_NoSVA_cis	5:139703286:C:T	CMC	ENSG00000204962	C	NA	NA	0.049	#VALUE!	T	-	5	139703286	PCDHA8	1
CMC_NoSVA_cis	5:139703286:C:T	CMC	ENSG00000204962	C	NA	NA	0.049	#VALUE!	T	-	5	139703286	PCDHA8	1
CMC_NoSVA_cis	5:139704766:A:G	CMC	ENSG00000120306	A	NA	NA	0.049	#VALUE!	A	+	5	139704766	CYSTM1	1
CMC_NoSVA_cis	5:139704766:A:G	CMC	ENSG00000120306	A	NA	NA	0.049	#VALUE!	A	+	5	139704766	CYSTM1	1
CMC_NoSVA_cis	5:139706525:G:T	CMC	ENSG00000120306	G	NA	NA	0.049	#VALUE!	G	+	5	139706525	CYSTM1	1
CMC_NoSVA_cis	5:139706525:G:T	CMC	ENSG00000120306	G	NA	NA	0.049	#VALUE!	G	+	5	139706525	CYSTM1	1
CMC_NoSVA_cis	5:139706527:A:G	CMC	ENSG00000120306	G	NA	NA	0.049	#VALUE!	G	+	5	139706527	CYSTM1	1
CMC_NoSVA_cis	5:139706527:A:G	CMC	ENSG00000120306	G	NA	NA	0.049	#VALUE!	G	+	5	139706527	CYSTM1	1
CMC_NoSVA_cis	5:139712878:A:G	CMC	ENSG00000120306	G	NA	NA	0.049	#VALUE!	G	+	5	139712878	CYSTM1	1
CMC_NoSVA_cis	5:139712878:A:G	CMC	ENSG00000120306	G	NA	NA	0.049	#VALUE!	G	+	5	139712878	CYSTM1	1
CMC_NoSVA_cis	5:139714751:A:G	CMC	ENSG00000120306	G	NA	NA	0.049	#VALUE!	G	+	5	139714751	CYSTM1	1
CMC_NoSVA_cis	5:139714751:A:G	CMC	ENSG00000120306	G	NA	NA	0.049	#VALUE!	G	+	5	139714751	CYSTM1	1
CMC_NoSVA_cis	5:139714829:C:T	CMC	ENSG00000120306	T	NA	NA	0.049	#VALUE!	NA	NA	5	139714829	CYSTM1	1
CMC_NoSVA_cis	5:139714829:C:T	CMC	ENSG00000120306	T	NA	NA	0.049	#VALUE!	NA	NA	5	139714829	CYSTM1	1
CMC_NoSVA_cis	5:139714862:A:G	CMC	ENSG00000120306	A	NA	NA	0.049	#VALUE!	NA	NA	5	139714862	CYSTM1	1
CMC_NoSVA_cis	5:139714862:A:G	CMC	ENSG00000120306	A	NA	NA	0.049	#VALUE!	NA	NA	5	139714862	CYSTM1	1
CMC_NoSVA_cis	5:139715003:C:G	CMC	ENSG00000120306	G	NA	NA	0.049	#VALUE!	G	+	5	139715003	CYSTM1	1
CMC_NoSVA_cis	5:139715003:C:G	CMC	ENSG00000120306	G	NA	NA	0.049	#VALUE!	G	+	5	139715003	CYSTM1	1
CMC_NoSVA_cis	5:139986490:C:T	CMC	ENSG00000204962	T	NA	NA	0.009	#VALUE!	C	-	5	139986490	PCDHA8	1
CMC_NoSVA_cis	5:139986490:C:T	CMC	ENSG00000204962	T	NA	NA	0.009	#VALUE!	C	-	5	139986490	PCDHA8	1
CMC_NoSVA_cis	5:139986490:C:T	CMC	ENSG00000204963	T	NA	NA	0.009	#VALUE!	C	-	5	139986490	PCDHA7	1
CMC_NoSVA_cis	5:139986490:C:T	CMC	ENSG00000204963	T	NA	NA	0.009	#VALUE!	C	-	5	139986490	PCDHA7	1
CMC_NoSVA_cis	5:139986490:C:T	CMC	ENSG00000204969	T	NA	NA	0.009	#VALUE!	C	-	5	139986490	PCDHA2	1
CMC_NoSVA_cis	5:139986490:C:T	CMC	ENSG00000204969	T	NA	NA	0.009	#VALUE!	C	-	5	139986490	PCDHA2	1
CMC_NoSVA_cis	5:139986490:C:T	CMC	ENSG00000249158	T	NA	NA	0.049	#VALUE!	C	-	5	139986490	PCDHA11	1
CMC_NoSVA_cis	5:139986490:C:T	CMC	ENSG00000249158	T	NA	NA	0.049	#VALUE!	C	-	5	139986490	PCDHA11	1
CMC_NoSVA_cis	5:139986490:C:T	CMC	ENSG00000250120	T	NA	NA	0.009	#VALUE!	C	-	5	139986490	PCDHA10	1
CMC_NoSVA_cis	5:139986490:C:T	CMC	ENSG00000250120	T	NA	NA	0.009	#VALUE!	C	-	5	139986490	PCDHA10	1
CMC_NoSVA_cis	5:139986490:C:T	CMC	ENSG00000251664	T	NA	NA	0.049	#VALUE!	C	-	5	139986490	PCDHA12	1
CMC_NoSVA_cis	5:139986490:C:T	CMC	ENSG00000251664	T	NA	NA	0.049	#VALUE!	C	-	5	139986490	PCDHA12	1
CMC_NoSVA_cis	5:139986490:C:T	CMC	ENSG00000213523	C	NA	NA	0.009	#VALUE!	C	+	5	139986490	SRA1	1
CMC_NoSVA_cis	5:139986490:C:T	CMC	ENSG00000213523	C	NA	NA	0.009	#VALUE!	C	+	5	139986490	SRA1	1
CMC_NoSVA_cis	5:139986490:C:T	CMC	ENSG00000239389	C	NA	NA	0.009	#VALUE!	C	+	5	139986490	PCDHA13	1
CMC_NoSVA_cis	5:139986490:C:T	CMC	ENSG00000239389	C	NA	NA	0.009	#VALUE!	C	+	5	139986490	PCDHA13	1
CMC_NoSVA_cis	5:139993266:A:T	CMC	ENSG00000213523	T	NA	NA	0.009	#VALUE!	NA	NA	5	139993266	SRA1	1
CMC_NoSVA_cis	5:139993266:A:T	CMC	ENSG00000213523	T	NA	NA	0.009	#VALUE!	NA	NA	5	139993266	SRA1	1
CMC_NoSVA_cis	5:139993266:A:T	CMC	ENSG00000239389	T	NA	NA	0.009	#VALUE!	NA	NA	5	139993266	PCDHA13	1
CMC_NoSVA_cis	5:139993266:A:T	CMC	ENSG00000239389	T	NA	NA	0.009	#VALUE!	NA	NA	5	139993266	PCDHA13	1
CMC_NoSVA_cis	5:139993266:A:T	CMC	ENSG00000204962	A	NA	NA	0.009	#VALUE!	NA	NA	5	139993266	PCDHA8	1
CMC_NoSVA_cis	5:139993266:A:T	CMC	ENSG00000204962	A	NA	NA	0.009	#VALUE!	NA	NA	5	139993266	PCDHA8	1
CMC_NoSVA_cis	5:139993266:A:T	CMC	ENSG00000204963	A	NA	NA	0.009	#VALUE!	NA	NA	5	139993266	PCDHA7	1
CMC_NoSVA_cis	5:139993266:A:T	CMC	ENSG00000204963	A	NA	NA	0.009	#VALUE!	NA	NA	5	139993266	PCDHA7	1
CMC_NoSVA_cis	5:139993266:A:T	CMC	ENSG00000204969	A	NA	NA	0.009	#VALUE!	NA	NA	5	139993266	PCDHA2	1
CMC_NoSVA_cis	5:139993266:A:T	CMC	ENSG00000204969	A	NA	NA	0.009	#VALUE!	NA	NA	5	139993266	PCDHA2	1
CMC_NoSVA_cis	5:139993266:A:T	CMC	ENSG00000249158	A	NA	NA	0.049	#VALUE!	NA	NA	5	139993266	PCDHA11	1
CMC_NoSVA_cis	5:139993266:A:T	CMC	ENSG00000249158	A	NA	NA	0.049	#VALUE!	NA	NA	5	139993266	PCDHA11	1
CMC_NoSVA_cis	5:139993266:A:T	CMC	ENSG00000250120	A	NA	NA	0.009	#VALUE!	NA	NA	5	139993266	PCDHA10	1
CMC_NoSVA_cis	5:139993266:A:T	CMC	ENSG00000250120	A	NA	NA	0.009	#VALUE!	NA	NA	5	139993266	PCDHA10	1
CMC_NoSVA_cis	5:139993266:A:T	CMC	ENSG00000251664	A	NA	NA	0.049	#VALUE!	NA	NA	5	139993266	PCDHA12	1
CMC_NoSVA_cis	5:139993266:A:T	CMC	ENSG00000251664	A	NA	NA	0.049	#VALUE!	NA	NA	5	139993266	PCDHA12	1
CMC_NoSVA_cis	5:139995727:A:AAAG	CMC	ENSG00000213523	AAAG	NA	NA	0.009	#VALUE!	NA	NA	5	139995727	SRA1	1
CMC_NoSVA_cis	5:139995727:A:AAAG	CMC	ENSG00000213523	AAAG	NA	NA	0.009	#VALUE!	NA	NA	5	139995727	SRA1	1
CMC_NoSVA_cis	5:139995727:A:AAAG	CMC	ENSG00000239389	AAAG	NA	NA	0.009	#VALUE!	NA	NA	5	139995727	PCDHA13	1
CMC_NoSVA_cis	5:139995727:A:AAAG	CMC	ENSG00000239389	AAAG	NA	NA	0.009	#VALUE!	NA	NA	5	139995727	PCDHA13	1
CMC_NoSVA_cis	5:139995727:A:AAAG	CMC	ENSG00000204962	A	NA	NA	0.009	#VALUE!	NA	NA	5	139995727	PCDHA8	1
CMC_NoSVA_cis	5:139995727:A:AAAG	CMC	ENSG00000204962	A	NA	NA	0.009	#VALUE!	NA	NA	5	139995727	PCDHA8	1
CMC_NoSVA_cis	5:139995727:A:AAAG	CMC	ENSG00000204963	A	NA	NA	0.009	#VALUE!	NA	NA	5	139995727	PCDHA7	1
CMC_NoSVA_cis	5:139995727:A:AAAG	CMC	ENSG00000204963	A	NA	NA	0.009	#VALUE!	NA	NA	5	139995727	PCDHA7	1
CMC_NoSVA_cis	5:139995727:A:AAAG	CMC	ENSG00000204969	A	NA	NA	0.009	#VALUE!	NA	NA	5	139995727	PCDHA2	1
CMC_NoSVA_cis	5:139995727:A:AAAG	CMC	ENSG00000204969	A	NA	NA	0.009	#VALUE!	NA	NA	5	139995727	PCDHA2	1
CMC_NoSVA_cis	5:139995727:A:AAAG	CMC	ENSG00000249158	A	NA	NA	0.049	#VALUE!	NA	NA	5	139995727	PCDHA11	1
CMC_NoSVA_cis	5:139995727:A:AAAG	CMC	ENSG00000249158	A	NA	NA	0.049	#VALUE!	NA	NA	5	139995727	PCDHA11	1
CMC_NoSVA_cis	5:139995727:A:AAAG	CMC	ENSG00000250120	A	NA	NA	0.009	#VALUE!	NA	NA	5	139995727	PCDHA10	1
CMC_NoSVA_cis	5:139995727:A:AAAG	CMC	ENSG00000250120	A	NA	NA	0.009	#VALUE!	NA	NA	5	139995727	PCDHA10	1
CMC_NoSVA_cis	5:139995727:A:AAAG	CMC	ENSG00000251664	A	NA	NA	0.049	#VALUE!	NA	NA	5	139995727	PCDHA12	1
CMC_NoSVA_cis	5:139995727:A:AAAG	CMC	ENSG00000251664	A	NA	NA	0.049	#VALUE!	NA	NA	5	139995727	PCDHA12	1
CMC_NoSVA_cis	5:139996011:G:T	CMC	ENSG00000204962	T	NA	NA	0.009	#VALUE!	G	-	5	139996011	PCDHA8	1
CMC_NoSVA_cis	5:139996011:G:T	CMC	ENSG00000204962	T	NA	NA	0.009	#VALUE!	G	-	5	139996011	PCDHA8	1
CMC_NoSVA_cis	5:139996011:G:T	CMC	ENSG00000204963	T	NA	NA	0.009	#VALUE!	G	-	5	139996011	PCDHA7	1
CMC_NoSVA_cis	5:139996011:G:T	CMC	ENSG00000204963	T	NA	NA	0.009	#VALUE!	G	-	5	139996011	PCDHA7	1
CMC_NoSVA_cis	5:139996011:G:T	CMC	ENSG00000204969	T	NA	NA	0.009	#VALUE!	G	-	5	139996011	PCDHA2	1
CMC_NoSVA_cis	5:139996011:G:T	CMC	ENSG00000204969	T	NA	NA	0.009	#VALUE!	G	-	5	139996011	PCDHA2	1
CMC_NoSVA_cis	5:139996011:G:T	CMC	ENSG00000249158	T	NA	NA	0.049	#VALUE!	G	-	5	139996011	PCDHA11	1
CMC_NoSVA_cis	5:139996011:G:T	CMC	ENSG00000249158	T	NA	NA	0.049	#VALUE!	G	-	5	139996011	PCDHA11	1
CMC_NoSVA_cis	5:139996011:G:T	CMC	ENSG00000250120	T	NA	NA	0.009	#VALUE!	G	-	5	139996011	PCDHA10	1
CMC_NoSVA_cis	5:139996011:G:T	CMC	ENSG00000250120	T	NA	NA	0.009	#VALUE!	G	-	5	139996011	PCDHA10	1
CMC_NoSVA_cis	5:139996011:G:T	CMC	ENSG00000251664	T	NA	NA	0.049	#VALUE!	G	-	5	139996011	PCDHA12	1
CMC_NoSVA_cis	5:139996011:G:T	CMC	ENSG00000251664	T	NA	NA	0.049	#VALUE!	G	-	5	139996011	PCDHA12	1
CMC_NoSVA_cis	5:139996011:G:T	CMC	ENSG00000213523	G	NA	NA	0.009	#VALUE!	G	+	5	139996011	SRA1	1
CMC_NoSVA_cis	5:139996011:G:T	CMC	ENSG00000213523	G	NA	NA	0.009	#VALUE!	G	+	5	139996011	SRA1	1
CMC_NoSVA_cis	5:139996011:G:T	CMC	ENSG00000239389	G	NA	NA	0.009	#VALUE!	G	+	5	139996011	PCDHA13	1
CMC_NoSVA_cis	5:139996011:G:T	CMC	ENSG00000239389	G	NA	NA	0.009	#VALUE!	G	+	5	139996011	PCDHA13	1
CMC_NoSVA_cis	5:139996452:G:GA	CMC	ENSG00000204962	GA	NA	NA	0.009	#VALUE!	NA	NA	5	139996452	PCDHA8	1
CMC_NoSVA_cis	5:139996452:G:GA	CMC	ENSG00000204962	GA	NA	NA	0.009	#VALUE!	NA	NA	5	139996452	PCDHA8	1
CMC_NoSVA_cis	5:139996452:G:GA	CMC	ENSG00000204963	GA	NA	NA	0.009	#VALUE!	NA	NA	5	139996452	PCDHA7	1
CMC_NoSVA_cis	5:139996452:G:GA	CMC	ENSG00000204963	GA	NA	NA	0.009	#VALUE!	NA	NA	5	139996452	PCDHA7	1
CMC_NoSVA_cis	5:139996452:G:GA	CMC	ENSG00000204969	GA	NA	NA	0.009	#VALUE!	NA	NA	5	139996452	PCDHA2	1
CMC_NoSVA_cis	5:139996452:G:GA	CMC	ENSG00000204969	GA	NA	NA	0.009	#VALUE!	NA	NA	5	139996452	PCDHA2	1
CMC_NoSVA_cis	5:139996452:G:GA	CMC	ENSG00000249158	GA	NA	NA	0.049	#VALUE!	NA	NA	5	139996452	PCDHA11	1
CMC_NoSVA_cis	5:139996452:G:GA	CMC	ENSG00000249158	GA	NA	NA	0.049	#VALUE!	NA	NA	5	139996452	PCDHA11	1
CMC_NoSVA_cis	5:139996452:G:GA	CMC	ENSG00000250120	GA	NA	NA	0.009	#VALUE!	NA	NA	5	139996452	PCDHA10	1
CMC_NoSVA_cis	5:139996452:G:GA	CMC	ENSG00000250120	GA	NA	NA	0.009	#VALUE!	NA	NA	5	139996452	PCDHA10	1
CMC_NoSVA_cis	5:139996452:G:GA	CMC	ENSG00000251664	GA	NA	NA	0.049	#VALUE!	NA	NA	5	139996452	PCDHA12	1
CMC_NoSVA_cis	5:139996452:G:GA	CMC	ENSG00000251664	GA	NA	NA	0.049	#VALUE!	NA	NA	5	139996452	PCDHA12	1
CMC_NoSVA_cis	5:139996452:G:GA	CMC	ENSG00000213523	G	NA	NA	0.009	#VALUE!	NA	NA	5	139996452	SRA1	1
CMC_NoSVA_cis	5:139996452:G:GA	CMC	ENSG00000213523	G	NA	NA	0.009	#VALUE!	NA	NA	5	139996452	SRA1	1
CMC_NoSVA_cis	5:139996452:G:GA	CMC	ENSG00000239389	G	NA	NA	0.009	#VALUE!	NA	NA	5	139996452	PCDHA13	1
CMC_NoSVA_cis	5:139996452:G:GA	CMC	ENSG00000239389	G	NA	NA	0.009	#VALUE!	NA	NA	5	139996452	PCDHA13	1
CMC_NoSVA_cis	5:139997812:C:T	CMC	ENSG00000204962	T	NA	NA	0.009	#VALUE!	C	-	5	139997812	PCDHA8	1
CMC_NoSVA_cis	5:139997812:C:T	CMC	ENSG00000204962	T	NA	NA	0.009	#VALUE!	C	-	5	139997812	PCDHA8	1
CMC_NoSVA_cis	5:139997812:C:T	CMC	ENSG00000204963	T	NA	NA	0.009	#VALUE!	C	-	5	139997812	PCDHA7	1
CMC_NoSVA_cis	5:139997812:C:T	CMC	ENSG00000204963	T	NA	NA	0.009	#VALUE!	C	-	5	139997812	PCDHA7	1
CMC_NoSVA_cis	5:139997812:C:T	CMC	ENSG00000204969	T	NA	NA	0.009	#VALUE!	C	-	5	139997812	PCDHA2	1
CMC_NoSVA_cis	5:139997812:C:T	CMC	ENSG00000204969	T	NA	NA	0.009	#VALUE!	C	-	5	139997812	PCDHA2	1
CMC_NoSVA_cis	5:139997812:C:T	CMC	ENSG00000249158	T	NA	NA	0.049	#VALUE!	C	-	5	139997812	PCDHA11	1
CMC_NoSVA_cis	5:139997812:C:T	CMC	ENSG00000249158	T	NA	NA	0.049	#VALUE!	C	-	5	139997812	PCDHA11	1
CMC_NoSVA_cis	5:139997812:C:T	CMC	ENSG00000250120	T	NA	NA	0.009	#VALUE!	C	-	5	139997812	PCDHA10	1
CMC_NoSVA_cis	5:139997812:C:T	CMC	ENSG00000250120	T	NA	NA	0.009	#VALUE!	C	-	5	139997812	PCDHA10	1
CMC_NoSVA_cis	5:139997812:C:T	CMC	ENSG00000251664	T	NA	NA	0.049	#VALUE!	C	-	5	139997812	PCDHA12	1
CMC_NoSVA_cis	5:139997812:C:T	CMC	ENSG00000251664	T	NA	NA	0.049	#VALUE!	C	-	5	139997812	PCDHA12	1
CMC_NoSVA_cis	5:139997812:C:T	CMC	ENSG00000213523	C	NA	NA	0.009	#VALUE!	C	+	5	139997812	SRA1	1
CMC_NoSVA_cis	5:139997812:C:T	CMC	ENSG00000213523	C	NA	NA	0.009	#VALUE!	C	+	5	139997812	SRA1	1
CMC_NoSVA_cis	5:139997812:C:T	CMC	ENSG00000239389	C	NA	NA	0.009	#VALUE!	C	+	5	139997812	PCDHA13	1
CMC_NoSVA_cis	5:139997812:C:T	CMC	ENSG00000239389	C	NA	NA	0.009	#VALUE!	C	+	5	139997812	PCDHA13	1
CMC_NoSVA_cis	5:139998565:A:T	CMC	ENSG00000213523	T	NA	NA	0.009	#VALUE!	NA	NA	5	139998565	SRA1	1
CMC_NoSVA_cis	5:139998565:A:T	CMC	ENSG00000213523	T	NA	NA	0.009	#VALUE!	NA	NA	5	139998565	SRA1	1
CMC_NoSVA_cis	5:139998565:A:T	CMC	ENSG00000239389	T	NA	NA	0.009	#VALUE!	NA	NA	5	139998565	PCDHA13	1
CMC_NoSVA_cis	5:139998565:A:T	CMC	ENSG00000239389	T	NA	NA	0.009	#VALUE!	NA	NA	5	139998565	PCDHA13	1
CMC_NoSVA_cis	5:139998565:A:T	CMC	ENSG00000204962	A	NA	NA	0.009	#VALUE!	NA	NA	5	139998565	PCDHA8	1
CMC_NoSVA_cis	5:139998565:A:T	CMC	ENSG00000204962	A	NA	NA	0.009	#VALUE!	NA	NA	5	139998565	PCDHA8	1
CMC_NoSVA_cis	5:139998565:A:T	CMC	ENSG00000204963	A	NA	NA	0.009	#VALUE!	NA	NA	5	139998565	PCDHA7	1
CMC_NoSVA_cis	5:139998565:A:T	CMC	ENSG00000204963	A	NA	NA	0.009	#VALUE!	NA	NA	5	139998565	PCDHA7	1
CMC_NoSVA_cis	5:139998565:A:T	CMC	ENSG00000204969	A	NA	NA	0.009	#VALUE!	NA	NA	5	139998565	PCDHA2	1
CMC_NoSVA_cis	5:139998565:A:T	CMC	ENSG00000204969	A	NA	NA	0.009	#VALUE!	NA	NA	5	139998565	PCDHA2	1
CMC_NoSVA_cis	5:139998565:A:T	CMC	ENSG00000249158	A	NA	NA	0.049	#VALUE!	NA	NA	5	139998565	PCDHA11	1
CMC_NoSVA_cis	5:139998565:A:T	CMC	ENSG00000249158	A	NA	NA	0.049	#VALUE!	NA	NA	5	139998565	PCDHA11	1
CMC_NoSVA_cis	5:139998565:A:T	CMC	ENSG00000250120	A	NA	NA	0.009	#VALUE!	NA	NA	5	139998565	PCDHA10	1
CMC_NoSVA_cis	5:139998565:A:T	CMC	ENSG00000250120	A	NA	NA	0.009	#VALUE!	NA	NA	5	139998565	PCDHA10	1
CMC_NoSVA_cis	5:139998565:A:T	CMC	ENSG00000251664	A	NA	NA	0.049	#VALUE!	NA	NA	5	139998565	PCDHA12	1
CMC_NoSVA_cis	5:139998565:A:T	CMC	ENSG00000251664	A	NA	NA	0.049	#VALUE!	NA	NA	5	139998565	PCDHA12	1
CMC_NoSVA_cis	5:139998807:A:G	CMC	ENSG00000204962	G	NA	NA	0.009	#VALUE!	A	-	5	139998807	PCDHA8	1
CMC_NoSVA_cis	5:139998807:A:G	CMC	ENSG00000204962	G	NA	NA	0.009	#VALUE!	A	-	5	139998807	PCDHA8	1
CMC_NoSVA_cis	5:139998807:A:G	CMC	ENSG00000204963	G	NA	NA	0.009	#VALUE!	A	-	5	139998807	PCDHA7	1
CMC_NoSVA_cis	5:139998807:A:G	CMC	ENSG00000204963	G	NA	NA	0.009	#VALUE!	A	-	5	139998807	PCDHA7	1
CMC_NoSVA_cis	5:139998807:A:G	CMC	ENSG00000204969	G	NA	NA	0.009	#VALUE!	A	-	5	139998807	PCDHA2	1
CMC_NoSVA_cis	5:139998807:A:G	CMC	ENSG00000204969	G	NA	NA	0.009	#VALUE!	A	-	5	139998807	PCDHA2	1
CMC_NoSVA_cis	5:139998807:A:G	CMC	ENSG00000249158	G	NA	NA	0.049	#VALUE!	A	-	5	139998807	PCDHA11	1
CMC_NoSVA_cis	5:139998807:A:G	CMC	ENSG00000249158	G	NA	NA	0.049	#VALUE!	A	-	5	139998807	PCDHA11	1
CMC_NoSVA_cis	5:139998807:A:G	CMC	ENSG00000250120	G	NA	NA	0.009	#VALUE!	A	-	5	139998807	PCDHA10	1
CMC_NoSVA_cis	5:139998807:A:G	CMC	ENSG00000250120	G	NA	NA	0.009	#VALUE!	A	-	5	139998807	PCDHA10	1
CMC_NoSVA_cis	5:139998807:A:G	CMC	ENSG00000251664	G	NA	NA	0.049	#VALUE!	A	-	5	139998807	PCDHA12	1
CMC_NoSVA_cis	5:139998807:A:G	CMC	ENSG00000251664	G	NA	NA	0.049	#VALUE!	A	-	5	139998807	PCDHA12	1
CMC_NoSVA_cis	5:139998807:A:G	CMC	ENSG00000213523	A	NA	NA	0.009	#VALUE!	A	+	5	139998807	SRA1	1
CMC_NoSVA_cis	5:139998807:A:G	CMC	ENSG00000213523	A	NA	NA	0.009	#VALUE!	A	+	5	139998807	SRA1	1
CMC_NoSVA_cis	5:139998807:A:G	CMC	ENSG00000239389	A	NA	NA	0.009	#VALUE!	A	+	5	139998807	PCDHA13	1
CMC_NoSVA_cis	5:139998807:A:G	CMC	ENSG00000239389	A	NA	NA	0.009	#VALUE!	A	+	5	139998807	PCDHA13	1
CMC_NoSVA_cis	5:139998838:A:G	CMC	ENSG00000213523	G	NA	NA	0.009	#VALUE!	G	+	5	139998838	SRA1	1
CMC_NoSVA_cis	5:139998838:A:G	CMC	ENSG00000213523	G	NA	NA	0.009	#VALUE!	G	+	5	139998838	SRA1	1
CMC_NoSVA_cis	5:139998838:A:G	CMC	ENSG00000239389	G	NA	NA	0.009	#VALUE!	G	+	5	139998838	PCDHA13	1
CMC_NoSVA_cis	5:139998838:A:G	CMC	ENSG00000239389	G	NA	NA	0.009	#VALUE!	G	+	5	139998838	PCDHA13	1
CMC_NoSVA_cis	5:139998838:A:G	CMC	ENSG00000204962	A	NA	NA	0.009	#VALUE!	G	-	5	139998838	PCDHA8	1
CMC_NoSVA_cis	5:139998838:A:G	CMC	ENSG00000204962	A	NA	NA	0.009	#VALUE!	G	-	5	139998838	PCDHA8	1
CMC_NoSVA_cis	5:139998838:A:G	CMC	ENSG00000204963	A	NA	NA	0.009	#VALUE!	G	-	5	139998838	PCDHA7	1
CMC_NoSVA_cis	5:139998838:A:G	CMC	ENSG00000204963	A	NA	NA	0.009	#VALUE!	G	-	5	139998838	PCDHA7	1
CMC_NoSVA_cis	5:139998838:A:G	CMC	ENSG00000204969	A	NA	NA	0.009	#VALUE!	G	-	5	139998838	PCDHA2	1
CMC_NoSVA_cis	5:139998838:A:G	CMC	ENSG00000204969	A	NA	NA	0.009	#VALUE!	G	-	5	139998838	PCDHA2	1
CMC_NoSVA_cis	5:139998838:A:G	CMC	ENSG00000249158	A	NA	NA	0.049	#VALUE!	G	-	5	139998838	PCDHA11	1
CMC_NoSVA_cis	5:139998838:A:G	CMC	ENSG00000249158	A	NA	NA	0.049	#VALUE!	G	-	5	139998838	PCDHA11	1
CMC_NoSVA_cis	5:139998838:A:G	CMC	ENSG00000250120	A	NA	NA	0.009	#VALUE!	G	-	5	139998838	PCDHA10	1
CMC_NoSVA_cis	5:139998838:A:G	CMC	ENSG00000250120	A	NA	NA	0.009	#VALUE!	G	-	5	139998838	PCDHA10	1
CMC_NoSVA_cis	5:139998838:A:G	CMC	ENSG00000251664	A	NA	NA	0.049	#VALUE!	G	-	5	139998838	PCDHA12	1
CMC_NoSVA_cis	5:139998838:A:G	CMC	ENSG00000251664	A	NA	NA	0.049	#VALUE!	G	-	5	139998838	PCDHA12	1
CMC_NoSVA_cis	5:140005212:C:T	CMC	ENSG00000213523	T	NA	NA	0.009	#VALUE!	T	+	5	140005212	SRA1	1
CMC_NoSVA_cis	5:140005212:C:T	CMC	ENSG00000213523	T	NA	NA	0.009	#VALUE!	T	+	5	140005212	SRA1	1
CMC_NoSVA_cis	5:140005212:C:T	CMC	ENSG00000239389	T	NA	NA	0.009	#VALUE!	T	+	5	140005212	PCDHA13	1
CMC_NoSVA_cis	5:140005212:C:T	CMC	ENSG00000239389	T	NA	NA	0.009	#VALUE!	T	+	5	140005212	PCDHA13	1
CMC_NoSVA_cis	5:140005212:C:T	CMC	ENSG00000204962	C	NA	NA	0.009	#VALUE!	T	-	5	140005212	PCDHA8	1
CMC_NoSVA_cis	5:140005212:C:T	CMC	ENSG00000204962	C	NA	NA	0.009	#VALUE!	T	-	5	140005212	PCDHA8	1
CMC_NoSVA_cis	5:140005212:C:T	CMC	ENSG00000204963	C	NA	NA	0.009	#VALUE!	T	-	5	140005212	PCDHA7	1
CMC_NoSVA_cis	5:140005212:C:T	CMC	ENSG00000204963	C	NA	NA	0.009	#VALUE!	T	-	5	140005212	PCDHA7	1
CMC_NoSVA_cis	5:140005212:C:T	CMC	ENSG00000204969	C	NA	NA	0.009	#VALUE!	T	-	5	140005212	PCDHA2	1
CMC_NoSVA_cis	5:140005212:C:T	CMC	ENSG00000204969	C	NA	NA	0.009	#VALUE!	T	-	5	140005212	PCDHA2	1
CMC_NoSVA_cis	5:140005212:C:T	CMC	ENSG00000249158	C	NA	NA	0.049	#VALUE!	T	-	5	140005212	PCDHA11	1
CMC_NoSVA_cis	5:140005212:C:T	CMC	ENSG00000249158	C	NA	NA	0.049	#VALUE!	T	-	5	140005212	PCDHA11	1
CMC_NoSVA_cis	5:140005212:C:T	CMC	ENSG00000250120	C	NA	NA	0.009	#VALUE!	T	-	5	140005212	PCDHA10	1
CMC_NoSVA_cis	5:140005212:C:T	CMC	ENSG00000250120	C	NA	NA	0.009	#VALUE!	T	-	5	140005212	PCDHA10	1
CMC_NoSVA_cis	5:140005212:C:T	CMC	ENSG00000251664	C	NA	NA	0.049	#VALUE!	T	-	5	140005212	PCDHA12	1
CMC_NoSVA_cis	5:140005212:C:T	CMC	ENSG00000251664	C	NA	NA	0.049	#VALUE!	T	-	5	140005212	PCDHA12	1
CMC_NoSVA_cis	5:140007768:T:TA	CMC	ENSG00000213523	TA	NA	NA	0.009	#VALUE!	NA	NA	5	140007768	SRA1	1
CMC_NoSVA_cis	5:140007768:T:TA	CMC	ENSG00000213523	TA	NA	NA	0.009	#VALUE!	NA	NA	5	140007768	SRA1	1
CMC_NoSVA_cis	5:140007768:T:TA	CMC	ENSG00000239389	TA	NA	NA	0.009	#VALUE!	NA	NA	5	140007768	PCDHA13	1
CMC_NoSVA_cis	5:140007768:T:TA	CMC	ENSG00000239389	TA	NA	NA	0.009	#VALUE!	NA	NA	5	140007768	PCDHA13	1
CMC_NoSVA_cis	5:140007768:T:TA	CMC	ENSG00000204962	T	NA	NA	0.009	#VALUE!	NA	NA	5	140007768	PCDHA8	1
CMC_NoSVA_cis	5:140007768:T:TA	CMC	ENSG00000204962	T	NA	NA	0.009	#VALUE!	NA	NA	5	140007768	PCDHA8	1
CMC_NoSVA_cis	5:140007768:T:TA	CMC	ENSG00000204963	T	NA	NA	0.009	#VALUE!	NA	NA	5	140007768	PCDHA7	1
CMC_NoSVA_cis	5:140007768:T:TA	CMC	ENSG00000204963	T	NA	NA	0.009	#VALUE!	NA	NA	5	140007768	PCDHA7	1
CMC_NoSVA_cis	5:140007768:T:TA	CMC	ENSG00000204969	T	NA	NA	0.009	#VALUE!	NA	NA	5	140007768	PCDHA2	1
CMC_NoSVA_cis	5:140007768:T:TA	CMC	ENSG00000204969	T	NA	NA	0.009	#VALUE!	NA	NA	5	140007768	PCDHA2	1
CMC_NoSVA_cis	5:140007768:T:TA	CMC	ENSG00000250120	T	NA	NA	0.009	#VALUE!	NA	NA	5	140007768	PCDHA10	1
CMC_NoSVA_cis	5:140007768:T:TA	CMC	ENSG00000250120	T	NA	NA	0.009	#VALUE!	NA	NA	5	140007768	PCDHA10	1
CMC_NoSVA_cis	5:140008419:A:G	CMC	ENSG00000213523	G	NA	NA	0.009	#VALUE!	G	+	5	140008419	SRA1	1
CMC_NoSVA_cis	5:140008419:A:G	CMC	ENSG00000213523	G	NA	NA	0.009	#VALUE!	G	+	5	140008419	SRA1	1
CMC_NoSVA_cis	5:140008419:A:G	CMC	ENSG00000239389	G	NA	NA	0.009	#VALUE!	G	+	5	140008419	PCDHA13	1
CMC_NoSVA_cis	5:140008419:A:G	CMC	ENSG00000239389	G	NA	NA	0.009	#VALUE!	G	+	5	140008419	PCDHA13	1
CMC_NoSVA_cis	5:140008419:A:G	CMC	ENSG00000204962	A	NA	NA	0.009	#VALUE!	G	-	5	140008419	PCDHA8	1
CMC_NoSVA_cis	5:140008419:A:G	CMC	ENSG00000204962	A	NA	NA	0.009	#VALUE!	G	-	5	140008419	PCDHA8	1
CMC_NoSVA_cis	5:140008419:A:G	CMC	ENSG00000204963	A	NA	NA	0.009	#VALUE!	G	-	5	140008419	PCDHA7	1
CMC_NoSVA_cis	5:140008419:A:G	CMC	ENSG00000204963	A	NA	NA	0.009	#VALUE!	G	-	5	140008419	PCDHA7	1
CMC_NoSVA_cis	5:140008419:A:G	CMC	ENSG00000204969	A	NA	NA	0.009	#VALUE!	G	-	5	140008419	PCDHA2	1
CMC_NoSVA_cis	5:140008419:A:G	CMC	ENSG00000204969	A	NA	NA	0.009	#VALUE!	G	-	5	140008419	PCDHA2	1
CMC_NoSVA_cis	5:140008419:A:G	CMC	ENSG00000250120	A	NA	NA	0.009	#VALUE!	G	-	5	140008419	PCDHA10	1
CMC_NoSVA_cis	5:140008419:A:G	CMC	ENSG00000250120	A	NA	NA	0.009	#VALUE!	G	-	5	140008419	PCDHA10	1
CMC_NoSVA_cis	5:140012916:A:G	CMC	ENSG00000204962	G	NA	NA	0.009	#VALUE!	A	-	5	140012916	PCDHA8	1
CMC_NoSVA_cis	5:140012916:A:G	CMC	ENSG00000204962	G	NA	NA	0.009	#VALUE!	A	-	5	140012916	PCDHA8	1
CMC_NoSVA_cis	5:140012916:A:G	CMC	ENSG00000204963	G	NA	NA	0.009	#VALUE!	A	-	5	140012916	PCDHA7	1
CMC_NoSVA_cis	5:140012916:A:G	CMC	ENSG00000204963	G	NA	NA	0.009	#VALUE!	A	-	5	140012916	PCDHA7	1
CMC_NoSVA_cis	5:140012916:A:G	CMC	ENSG00000204969	G	NA	NA	0.009	#VALUE!	A	-	5	140012916	PCDHA2	1
CMC_NoSVA_cis	5:140012916:A:G	CMC	ENSG00000204969	G	NA	NA	0.009	#VALUE!	A	-	5	140012916	PCDHA2	1
CMC_NoSVA_cis	5:140012916:A:G	CMC	ENSG00000250120	G	NA	NA	0.009	#VALUE!	A	-	5	140012916	PCDHA10	1
CMC_NoSVA_cis	5:140012916:A:G	CMC	ENSG00000250120	G	NA	NA	0.009	#VALUE!	A	-	5	140012916	PCDHA10	1
CMC_NoSVA_cis	5:140012916:A:G	CMC	ENSG00000213523	A	NA	NA	0.009	#VALUE!	A	+	5	140012916	SRA1	1
CMC_NoSVA_cis	5:140012916:A:G	CMC	ENSG00000213523	A	NA	NA	0.009	#VALUE!	A	+	5	140012916	SRA1	1
CMC_NoSVA_cis	5:140012916:A:G	CMC	ENSG00000239389	A	NA	NA	0.009	#VALUE!	A	+	5	140012916	PCDHA13	1
CMC_NoSVA_cis	5:140012916:A:G	CMC	ENSG00000239389	A	NA	NA	0.009	#VALUE!	A	+	5	140012916	PCDHA13	1
CMC_NoSVA_cis	5:140013903:C:T	CMC	ENSG00000204962	T	NA	NA	0.009	#VALUE!	C	-	5	140013903	PCDHA8	1
CMC_NoSVA_cis	5:140013903:C:T	CMC	ENSG00000204962	T	NA	NA	0.009	#VALUE!	C	-	5	140013903	PCDHA8	1
CMC_NoSVA_cis	5:140013903:C:T	CMC	ENSG00000204963	T	NA	NA	0.009	#VALUE!	C	-	5	140013903	PCDHA7	1
CMC_NoSVA_cis	5:140013903:C:T	CMC	ENSG00000204963	T	NA	NA	0.009	#VALUE!	C	-	5	140013903	PCDHA7	1
CMC_NoSVA_cis	5:140013903:C:T	CMC	ENSG00000204969	T	NA	NA	0.009	#VALUE!	C	-	5	140013903	PCDHA2	1
CMC_NoSVA_cis	5:140013903:C:T	CMC	ENSG00000204969	T	NA	NA	0.009	#VALUE!	C	-	5	140013903	PCDHA2	1
CMC_NoSVA_cis	5:140013903:C:T	CMC	ENSG00000250120	T	NA	NA	0.009	#VALUE!	C	-	5	140013903	PCDHA10	1
CMC_NoSVA_cis	5:140013903:C:T	CMC	ENSG00000250120	T	NA	NA	0.009	#VALUE!	C	-	5	140013903	PCDHA10	1
CMC_NoSVA_cis	5:140013903:C:T	CMC	ENSG00000213523	C	NA	NA	0.009	#VALUE!	C	+	5	140013903	SRA1	1
CMC_NoSVA_cis	5:140013903:C:T	CMC	ENSG00000213523	C	NA	NA	0.009	#VALUE!	C	+	5	140013903	SRA1	1
CMC_NoSVA_cis	5:140013903:C:T	CMC	ENSG00000239389	C	NA	NA	0.009	#VALUE!	C	+	5	140013903	PCDHA13	1
CMC_NoSVA_cis	5:140013903:C:T	CMC	ENSG00000239389	C	NA	NA	0.009	#VALUE!	C	+	5	140013903	PCDHA13	1
CMC_NoSVA_cis	5:140015741:A:G	CMC	ENSG00000204962	G	NA	NA	0.009	#VALUE!	A	-	5	140015741	PCDHA8	1
CMC_NoSVA_cis	5:140015741:A:G	CMC	ENSG00000204962	G	NA	NA	0.009	#VALUE!	A	-	5	140015741	PCDHA8	1
CMC_NoSVA_cis	5:140015741:A:G	CMC	ENSG00000204963	G	NA	NA	0.009	#VALUE!	A	-	5	140015741	PCDHA7	1
CMC_NoSVA_cis	5:140015741:A:G	CMC	ENSG00000204963	G	NA	NA	0.009	#VALUE!	A	-	5	140015741	PCDHA7	1
CMC_NoSVA_cis	5:140015741:A:G	CMC	ENSG00000204969	G	NA	NA	0.009	#VALUE!	A	-	5	140015741	PCDHA2	1
CMC_NoSVA_cis	5:140015741:A:G	CMC	ENSG00000204969	G	NA	NA	0.009	#VALUE!	A	-	5	140015741	PCDHA2	1
CMC_NoSVA_cis	5:140015741:A:G	CMC	ENSG00000250120	G	NA	NA	0.009	#VALUE!	A	-	5	140015741	PCDHA10	1
CMC_NoSVA_cis	5:140015741:A:G	CMC	ENSG00000250120	G	NA	NA	0.009	#VALUE!	A	-	5	140015741	PCDHA10	1
CMC_NoSVA_cis	5:140015741:A:G	CMC	ENSG00000213523	A	NA	NA	0.009	#VALUE!	A	+	5	140015741	SRA1	1
CMC_NoSVA_cis	5:140015741:A:G	CMC	ENSG00000213523	A	NA	NA	0.009	#VALUE!	A	+	5	140015741	SRA1	1
CMC_NoSVA_cis	5:140015741:A:G	CMC	ENSG00000239389	A	NA	NA	0.009	#VALUE!	A	+	5	140015741	PCDHA13	1
CMC_NoSVA_cis	5:140015741:A:G	CMC	ENSG00000239389	A	NA	NA	0.009	#VALUE!	A	+	5	140015741	PCDHA13	1
CMC_NoSVA_cis	5:140018378:C:T	CMC	ENSG00000204962	T	NA	NA	0.009	#VALUE!	C	-	5	140018378	PCDHA8	1
CMC_NoSVA_cis	5:140018378:C:T	CMC	ENSG00000204962	T	NA	NA	0.009	#VALUE!	C	-	5	140018378	PCDHA8	1
CMC_NoSVA_cis	5:140018378:C:T	CMC	ENSG00000204963	T	NA	NA	0.009	#VALUE!	C	-	5	140018378	PCDHA7	1
CMC_NoSVA_cis	5:140018378:C:T	CMC	ENSG00000204963	T	NA	NA	0.009	#VALUE!	C	-	5	140018378	PCDHA7	1
CMC_NoSVA_cis	5:140018378:C:T	CMC	ENSG00000204969	T	NA	NA	0.009	#VALUE!	C	-	5	140018378	PCDHA2	1
CMC_NoSVA_cis	5:140018378:C:T	CMC	ENSG00000204969	T	NA	NA	0.009	#VALUE!	C	-	5	140018378	PCDHA2	1
CMC_NoSVA_cis	5:140018378:C:T	CMC	ENSG00000250120	T	NA	NA	0.009	#VALUE!	C	-	5	140018378	PCDHA10	1
CMC_NoSVA_cis	5:140018378:C:T	CMC	ENSG00000250120	T	NA	NA	0.009	#VALUE!	C	-	5	140018378	PCDHA10	1
CMC_NoSVA_cis	5:140018378:C:T	CMC	ENSG00000213523	C	NA	NA	0.009	#VALUE!	C	+	5	140018378	SRA1	1
CMC_NoSVA_cis	5:140018378:C:T	CMC	ENSG00000213523	C	NA	NA	0.009	#VALUE!	C	+	5	140018378	SRA1	1
CMC_NoSVA_cis	5:140018378:C:T	CMC	ENSG00000239389	C	NA	NA	0.009	#VALUE!	C	+	5	140018378	PCDHA13	1
CMC_NoSVA_cis	5:140018378:C:T	CMC	ENSG00000239389	C	NA	NA	0.009	#VALUE!	C	+	5	140018378	PCDHA13	1
CMC_NoSVA_cis	5:140024042:C:T	CMC	ENSG00000213523	T	NA	NA	0.049	#VALUE!	T	+	5	140024042	SRA1	1
CMC_NoSVA_cis	5:140024042:C:T	CMC	ENSG00000213523	T	NA	NA	0.049	#VALUE!	T	+	5	140024042	SRA1	1
CMC_NoSVA_cis	5:140024042:C:T	CMC	ENSG00000239389	T	NA	NA	0.009	#VALUE!	T	+	5	140024042	PCDHA13	1
CMC_NoSVA_cis	5:140024042:C:T	CMC	ENSG00000239389	T	NA	NA	0.009	#VALUE!	T	+	5	140024042	PCDHA13	1
CMC_NoSVA_cis	5:140024042:C:T	CMC	ENSG00000204962	C	NA	NA	0.009	#VALUE!	T	-	5	140024042	PCDHA8	1
CMC_NoSVA_cis	5:140024042:C:T	CMC	ENSG00000204962	C	NA	NA	0.009	#VALUE!	T	-	5	140024042	PCDHA8	1
CMC_NoSVA_cis	5:140024042:C:T	CMC	ENSG00000204963	C	NA	NA	0.009	#VALUE!	T	-	5	140024042	PCDHA7	1
CMC_NoSVA_cis	5:140024042:C:T	CMC	ENSG00000204963	C	NA	NA	0.009	#VALUE!	T	-	5	140024042	PCDHA7	1
CMC_NoSVA_cis	5:140024042:C:T	CMC	ENSG00000204969	C	NA	NA	0.009	#VALUE!	T	-	5	140024042	PCDHA2	1
CMC_NoSVA_cis	5:140024042:C:T	CMC	ENSG00000204969	C	NA	NA	0.009	#VALUE!	T	-	5	140024042	PCDHA2	1
CMC_NoSVA_cis	5:140024042:C:T	CMC	ENSG00000250120	C	NA	NA	0.009	#VALUE!	T	-	5	140024042	PCDHA10	1
CMC_NoSVA_cis	5:140024042:C:T	CMC	ENSG00000250120	C	NA	NA	0.009	#VALUE!	T	-	5	140024042	PCDHA10	1
CMC_NoSVA_cis	5:140024432:C:T	CMC	ENSG00000204962	T	NA	NA	0.009	#VALUE!	C	-	5	140024432	PCDHA8	1
CMC_NoSVA_cis	5:140024432:C:T	CMC	ENSG00000204962	T	NA	NA	0.009	#VALUE!	C	-	5	140024432	PCDHA8	1
CMC_NoSVA_cis	5:140024432:C:T	CMC	ENSG00000204963	T	NA	NA	0.009	#VALUE!	C	-	5	140024432	PCDHA7	1
CMC_NoSVA_cis	5:140024432:C:T	CMC	ENSG00000204963	T	NA	NA	0.009	#VALUE!	C	-	5	140024432	PCDHA7	1
CMC_NoSVA_cis	5:140024432:C:T	CMC	ENSG00000204969	T	NA	NA	0.009	#VALUE!	C	-	5	140024432	PCDHA2	1
CMC_NoSVA_cis	5:140024432:C:T	CMC	ENSG00000204969	T	NA	NA	0.009	#VALUE!	C	-	5	140024432	PCDHA2	1
CMC_NoSVA_cis	5:140024432:C:T	CMC	ENSG00000250120	T	NA	NA	0.009	#VALUE!	C	-	5	140024432	PCDHA10	1
CMC_NoSVA_cis	5:140024432:C:T	CMC	ENSG00000250120	T	NA	NA	0.009	#VALUE!	C	-	5	140024432	PCDHA10	1
CMC_NoSVA_cis	5:140024432:C:T	CMC	ENSG00000213523	C	NA	NA	0.049	#VALUE!	C	+	5	140024432	SRA1	1
CMC_NoSVA_cis	5:140024432:C:T	CMC	ENSG00000213523	C	NA	NA	0.049	#VALUE!	C	+	5	140024432	SRA1	1
CMC_NoSVA_cis	5:140024432:C:T	CMC	ENSG00000239389	C	NA	NA	0.009	#VALUE!	C	+	5	140024432	PCDHA13	1
CMC_NoSVA_cis	5:140024432:C:T	CMC	ENSG00000239389	C	NA	NA	0.009	#VALUE!	C	+	5	140024432	PCDHA13	1
CMC_NoSVA_cis	5:140024491:A:G	CMC	ENSG00000204962	G	NA	NA	0.009	#VALUE!	A	-	5	140024491	PCDHA8	1
CMC_NoSVA_cis	5:140024491:A:G	CMC	ENSG00000204962	G	NA	NA	0.009	#VALUE!	A	-	5	140024491	PCDHA8	1
CMC_NoSVA_cis	5:140024491:A:G	CMC	ENSG00000204963	G	NA	NA	0.009	#VALUE!	A	-	5	140024491	PCDHA7	1
CMC_NoSVA_cis	5:140024491:A:G	CMC	ENSG00000204963	G	NA	NA	0.009	#VALUE!	A	-	5	140024491	PCDHA7	1
CMC_NoSVA_cis	5:140024491:A:G	CMC	ENSG00000204969	G	NA	NA	0.009	#VALUE!	A	-	5	140024491	PCDHA2	1
CMC_NoSVA_cis	5:140024491:A:G	CMC	ENSG00000204969	G	NA	NA	0.009	#VALUE!	A	-	5	140024491	PCDHA2	1
CMC_NoSVA_cis	5:140024491:A:G	CMC	ENSG00000250120	G	NA	NA	0.009	#VALUE!	A	-	5	140024491	PCDHA10	1
CMC_NoSVA_cis	5:140024491:A:G	CMC	ENSG00000250120	G	NA	NA	0.009	#VALUE!	A	-	5	140024491	PCDHA10	1
CMC_NoSVA_cis	5:140024491:A:G	CMC	ENSG00000213523	A	NA	NA	0.049	#VALUE!	A	+	5	140024491	SRA1	1
CMC_NoSVA_cis	5:140024491:A:G	CMC	ENSG00000213523	A	NA	NA	0.049	#VALUE!	A	+	5	140024491	SRA1	1
CMC_NoSVA_cis	5:140024491:A:G	CMC	ENSG00000239389	A	NA	NA	0.009	#VALUE!	A	+	5	140024491	PCDHA13	1
CMC_NoSVA_cis	5:140024491:A:G	CMC	ENSG00000239389	A	NA	NA	0.009	#VALUE!	A	+	5	140024491	PCDHA13	1
CMC_NoSVA_cis	5:140025484:A:G	CMC	ENSG00000213523	G	NA	NA	0.049	#VALUE!	G	+	5	140025484	SRA1	1
CMC_NoSVA_cis	5:140025484:A:G	CMC	ENSG00000213523	G	NA	NA	0.049	#VALUE!	G	+	5	140025484	SRA1	1
CMC_NoSVA_cis	5:140025484:A:G	CMC	ENSG00000239389	G	NA	NA	0.009	#VALUE!	G	+	5	140025484	PCDHA13	1
CMC_NoSVA_cis	5:140025484:A:G	CMC	ENSG00000239389	G	NA	NA	0.009	#VALUE!	G	+	5	140025484	PCDHA13	1
CMC_NoSVA_cis	5:140025484:A:G	CMC	ENSG00000204962	A	NA	NA	0.009	#VALUE!	G	-	5	140025484	PCDHA8	1
CMC_NoSVA_cis	5:140025484:A:G	CMC	ENSG00000204962	A	NA	NA	0.009	#VALUE!	G	-	5	140025484	PCDHA8	1
CMC_NoSVA_cis	5:140025484:A:G	CMC	ENSG00000204963	A	NA	NA	0.009	#VALUE!	G	-	5	140025484	PCDHA7	1
CMC_NoSVA_cis	5:140025484:A:G	CMC	ENSG00000204963	A	NA	NA	0.009	#VALUE!	G	-	5	140025484	PCDHA7	1
CMC_NoSVA_cis	5:140025484:A:G	CMC	ENSG00000204969	A	NA	NA	0.009	#VALUE!	G	-	5	140025484	PCDHA2	1
CMC_NoSVA_cis	5:140025484:A:G	CMC	ENSG00000204969	A	NA	NA	0.009	#VALUE!	G	-	5	140025484	PCDHA2	1
CMC_NoSVA_cis	5:140025484:A:G	CMC	ENSG00000250120	A	NA	NA	0.009	#VALUE!	G	-	5	140025484	PCDHA10	1
CMC_NoSVA_cis	5:140025484:A:G	CMC	ENSG00000250120	A	NA	NA	0.009	#VALUE!	G	-	5	140025484	PCDHA10	1
CMC_NoSVA_cis	5:140027216:C:T	CMC	ENSG00000213523	T	NA	NA	0.049	#VALUE!	T	+	5	140027216	SRA1	1
CMC_NoSVA_cis	5:140027216:C:T	CMC	ENSG00000213523	T	NA	NA	0.049	#VALUE!	T	+	5	140027216	SRA1	1
CMC_NoSVA_cis	5:140027216:C:T	CMC	ENSG00000239389	T	NA	NA	0.009	#VALUE!	T	+	5	140027216	PCDHA13	1
CMC_NoSVA_cis	5:140027216:C:T	CMC	ENSG00000239389	T	NA	NA	0.009	#VALUE!	T	+	5	140027216	PCDHA13	1
CMC_NoSVA_cis	5:140027216:C:T	CMC	ENSG00000204962	C	NA	NA	0.009	#VALUE!	T	-	5	140027216	PCDHA8	1
CMC_NoSVA_cis	5:140027216:C:T	CMC	ENSG00000204962	C	NA	NA	0.009	#VALUE!	T	-	5	140027216	PCDHA8	1
CMC_NoSVA_cis	5:140027216:C:T	CMC	ENSG00000204963	C	NA	NA	0.009	#VALUE!	T	-	5	140027216	PCDHA7	1
CMC_NoSVA_cis	5:140027216:C:T	CMC	ENSG00000204963	C	NA	NA	0.009	#VALUE!	T	-	5	140027216	PCDHA7	1
CMC_NoSVA_cis	5:140027216:C:T	CMC	ENSG00000204969	C	NA	NA	0.009	#VALUE!	T	-	5	140027216	PCDHA2	1
CMC_NoSVA_cis	5:140027216:C:T	CMC	ENSG00000204969	C	NA	NA	0.009	#VALUE!	T	-	5	140027216	PCDHA2	1
CMC_NoSVA_cis	5:140027216:C:T	CMC	ENSG00000250120	C	NA	NA	0.009	#VALUE!	T	-	5	140027216	PCDHA10	1
CMC_NoSVA_cis	5:140027216:C:T	CMC	ENSG00000250120	C	NA	NA	0.009	#VALUE!	T	-	5	140027216	PCDHA10	1
CMC_NoSVA_cis	5:140027304:C:T	CMC	ENSG00000213523	T	NA	NA	0.049	#VALUE!	T	+	5	140027304	SRA1	1
CMC_NoSVA_cis	5:140027304:C:T	CMC	ENSG00000213523	T	NA	NA	0.049	#VALUE!	T	+	5	140027304	SRA1	1
CMC_NoSVA_cis	5:140027304:C:T	CMC	ENSG00000239389	T	NA	NA	0.009	#VALUE!	T	+	5	140027304	PCDHA13	1
CMC_NoSVA_cis	5:140027304:C:T	CMC	ENSG00000239389	T	NA	NA	0.009	#VALUE!	T	+	5	140027304	PCDHA13	1
CMC_NoSVA_cis	5:140027304:C:T	CMC	ENSG00000204962	C	NA	NA	0.009	#VALUE!	T	-	5	140027304	PCDHA8	1
CMC_NoSVA_cis	5:140027304:C:T	CMC	ENSG00000204962	C	NA	NA	0.009	#VALUE!	T	-	5	140027304	PCDHA8	1
CMC_NoSVA_cis	5:140027304:C:T	CMC	ENSG00000204963	C	NA	NA	0.009	#VALUE!	T	-	5	140027304	PCDHA7	1
CMC_NoSVA_cis	5:140027304:C:T	CMC	ENSG00000204963	C	NA	NA	0.009	#VALUE!	T	-	5	140027304	PCDHA7	1
CMC_NoSVA_cis	5:140027304:C:T	CMC	ENSG00000204969	C	NA	NA	0.009	#VALUE!	T	-	5	140027304	PCDHA2	1
CMC_NoSVA_cis	5:140027304:C:T	CMC	ENSG00000204969	C	NA	NA	0.009	#VALUE!	T	-	5	140027304	PCDHA2	1
CMC_NoSVA_cis	5:140027304:C:T	CMC	ENSG00000250120	C	NA	NA	0.009	#VALUE!	T	-	5	140027304	PCDHA10	1
CMC_NoSVA_cis	5:140027304:C:T	CMC	ENSG00000250120	C	NA	NA	0.009	#VALUE!	T	-	5	140027304	PCDHA10	1
CMC_NoSVA_cis	5:140028774:C:T	CMC	ENSG00000213523	T	NA	NA	0.049	#VALUE!	T	+	5	140028774	SRA1	1
CMC_NoSVA_cis	5:140028774:C:T	CMC	ENSG00000213523	T	NA	NA	0.049	#VALUE!	T	+	5	140028774	SRA1	1
CMC_NoSVA_cis	5:140028774:C:T	CMC	ENSG00000239389	T	NA	NA	0.009	#VALUE!	T	+	5	140028774	PCDHA13	1
CMC_NoSVA_cis	5:140028774:C:T	CMC	ENSG00000239389	T	NA	NA	0.009	#VALUE!	T	+	5	140028774	PCDHA13	1
CMC_NoSVA_cis	5:140028774:C:T	CMC	ENSG00000204962	C	NA	NA	0.009	#VALUE!	T	-	5	140028774	PCDHA8	1
CMC_NoSVA_cis	5:140028774:C:T	CMC	ENSG00000204962	C	NA	NA	0.009	#VALUE!	T	-	5	140028774	PCDHA8	1
CMC_NoSVA_cis	5:140028774:C:T	CMC	ENSG00000204963	C	NA	NA	0.009	#VALUE!	T	-	5	140028774	PCDHA7	1
CMC_NoSVA_cis	5:140028774:C:T	CMC	ENSG00000204963	C	NA	NA	0.009	#VALUE!	T	-	5	140028774	PCDHA7	1
CMC_NoSVA_cis	5:140028774:C:T	CMC	ENSG00000204969	C	NA	NA	0.009	#VALUE!	T	-	5	140028774	PCDHA2	1
CMC_NoSVA_cis	5:140028774:C:T	CMC	ENSG00000204969	C	NA	NA	0.009	#VALUE!	T	-	5	140028774	PCDHA2	1
CMC_NoSVA_cis	5:140028774:C:T	CMC	ENSG00000250120	C	NA	NA	0.009	#VALUE!	T	-	5	140028774	PCDHA10	1
CMC_NoSVA_cis	5:140028774:C:T	CMC	ENSG00000250120	C	NA	NA	0.009	#VALUE!	T	-	5	140028774	PCDHA10	1
CMC_NoSVA_cis	5:140029780:A:G	CMC	ENSG00000213523	G	NA	NA	0.049	#VALUE!	G	+	5	140029780	SRA1	1
CMC_NoSVA_cis	5:140029780:A:G	CMC	ENSG00000213523	G	NA	NA	0.049	#VALUE!	G	+	5	140029780	SRA1	1
CMC_NoSVA_cis	5:140029780:A:G	CMC	ENSG00000239389	G	NA	NA	0.009	#VALUE!	G	+	5	140029780	PCDHA13	1
CMC_NoSVA_cis	5:140029780:A:G	CMC	ENSG00000239389	G	NA	NA	0.009	#VALUE!	G	+	5	140029780	PCDHA13	1
CMC_NoSVA_cis	5:140029780:A:G	CMC	ENSG00000204962	A	NA	NA	0.009	#VALUE!	G	-	5	140029780	PCDHA8	1
CMC_NoSVA_cis	5:140029780:A:G	CMC	ENSG00000204962	A	NA	NA	0.009	#VALUE!	G	-	5	140029780	PCDHA8	1
CMC_NoSVA_cis	5:140029780:A:G	CMC	ENSG00000204963	A	NA	NA	0.009	#VALUE!	G	-	5	140029780	PCDHA7	1
CMC_NoSVA_cis	5:140029780:A:G	CMC	ENSG00000204963	A	NA	NA	0.009	#VALUE!	G	-	5	140029780	PCDHA7	1
CMC_NoSVA_cis	5:140029780:A:G	CMC	ENSG00000204969	A	NA	NA	0.009	#VALUE!	G	-	5	140029780	PCDHA2	1
CMC_NoSVA_cis	5:140029780:A:G	CMC	ENSG00000204969	A	NA	NA	0.009	#VALUE!	G	-	5	140029780	PCDHA2	1
CMC_NoSVA_cis	5:140029780:A:G	CMC	ENSG00000250120	A	NA	NA	0.009	#VALUE!	G	-	5	140029780	PCDHA10	1
CMC_NoSVA_cis	5:140029780:A:G	CMC	ENSG00000250120	A	NA	NA	0.009	#VALUE!	G	-	5	140029780	PCDHA10	1
CMC_NoSVA_cis	5:140029958:A:G	CMC	ENSG00000204962	G	NA	NA	0.009	#VALUE!	A	-	5	140029958	PCDHA8	1
CMC_NoSVA_cis	5:140029958:A:G	CMC	ENSG00000204962	G	NA	NA	0.009	#VALUE!	A	-	5	140029958	PCDHA8	1
CMC_NoSVA_cis	5:140029958:A:G	CMC	ENSG00000204963	G	NA	NA	0.009	#VALUE!	A	-	5	140029958	PCDHA7	1
CMC_NoSVA_cis	5:140029958:A:G	CMC	ENSG00000204963	G	NA	NA	0.009	#VALUE!	A	-	5	140029958	PCDHA7	1
CMC_NoSVA_cis	5:140029958:A:G	CMC	ENSG00000204969	G	NA	NA	0.009	#VALUE!	A	-	5	140029958	PCDHA2	1
CMC_NoSVA_cis	5:140029958:A:G	CMC	ENSG00000204969	G	NA	NA	0.009	#VALUE!	A	-	5	140029958	PCDHA2	1
CMC_NoSVA_cis	5:140029958:A:G	CMC	ENSG00000250120	G	NA	NA	0.009	#VALUE!	A	-	5	140029958	PCDHA10	1
CMC_NoSVA_cis	5:140029958:A:G	CMC	ENSG00000250120	G	NA	NA	0.009	#VALUE!	A	-	5	140029958	PCDHA10	1
CMC_NoSVA_cis	5:140029958:A:G	CMC	ENSG00000213523	A	NA	NA	0.049	#VALUE!	A	+	5	140029958	SRA1	1
CMC_NoSVA_cis	5:140029958:A:G	CMC	ENSG00000213523	A	NA	NA	0.049	#VALUE!	A	+	5	140029958	SRA1	1
CMC_NoSVA_cis	5:140029958:A:G	CMC	ENSG00000239389	A	NA	NA	0.009	#VALUE!	A	+	5	140029958	PCDHA13	1
CMC_NoSVA_cis	5:140029958:A:G	CMC	ENSG00000239389	A	NA	NA	0.009	#VALUE!	A	+	5	140029958	PCDHA13	1
CMC_NoSVA_cis	5:140030243:A:T	CMC	ENSG00000204962	T	NA	NA	0.009	#VALUE!	NA	NA	5	140030243	PCDHA8	1
CMC_NoSVA_cis	5:140030243:A:T	CMC	ENSG00000204962	T	NA	NA	0.009	#VALUE!	NA	NA	5	140030243	PCDHA8	1
CMC_NoSVA_cis	5:140030243:A:T	CMC	ENSG00000204963	T	NA	NA	0.009	#VALUE!	NA	NA	5	140030243	PCDHA7	1
CMC_NoSVA_cis	5:140030243:A:T	CMC	ENSG00000204963	T	NA	NA	0.009	#VALUE!	NA	NA	5	140030243	PCDHA7	1
CMC_NoSVA_cis	5:140030243:A:T	CMC	ENSG00000204969	T	NA	NA	0.009	#VALUE!	NA	NA	5	140030243	PCDHA2	1
CMC_NoSVA_cis	5:140030243:A:T	CMC	ENSG00000204969	T	NA	NA	0.009	#VALUE!	NA	NA	5	140030243	PCDHA2	1
CMC_NoSVA_cis	5:140030243:A:T	CMC	ENSG00000250120	T	NA	NA	0.009	#VALUE!	NA	NA	5	140030243	PCDHA10	1
CMC_NoSVA_cis	5:140030243:A:T	CMC	ENSG00000250120	T	NA	NA	0.009	#VALUE!	NA	NA	5	140030243	PCDHA10	1
CMC_NoSVA_cis	5:140030243:A:T	CMC	ENSG00000213523	A	NA	NA	0.049	#VALUE!	NA	NA	5	140030243	SRA1	1
CMC_NoSVA_cis	5:140030243:A:T	CMC	ENSG00000213523	A	NA	NA	0.049	#VALUE!	NA	NA	5	140030243	SRA1	1
CMC_NoSVA_cis	5:140030243:A:T	CMC	ENSG00000239389	A	NA	NA	0.009	#VALUE!	NA	NA	5	140030243	PCDHA13	1
CMC_NoSVA_cis	5:140030243:A:T	CMC	ENSG00000239389	A	NA	NA	0.009	#VALUE!	NA	NA	5	140030243	PCDHA13	1
CMC_NoSVA_cis	5:140030306:C:T	CMC	ENSG00000204962	T	NA	NA	0.009	#VALUE!	C	-	5	140030306	PCDHA8	1
CMC_NoSVA_cis	5:140030306:C:T	CMC	ENSG00000204962	T	NA	NA	0.009	#VALUE!	C	-	5	140030306	PCDHA8	1
CMC_NoSVA_cis	5:140030306:C:T	CMC	ENSG00000204963	T	NA	NA	0.009	#VALUE!	C	-	5	140030306	PCDHA7	1
CMC_NoSVA_cis	5:140030306:C:T	CMC	ENSG00000204963	T	NA	NA	0.009	#VALUE!	C	-	5	140030306	PCDHA7	1
CMC_NoSVA_cis	5:140030306:C:T	CMC	ENSG00000204969	T	NA	NA	0.009	#VALUE!	C	-	5	140030306	PCDHA2	1
CMC_NoSVA_cis	5:140030306:C:T	CMC	ENSG00000204969	T	NA	NA	0.009	#VALUE!	C	-	5	140030306	PCDHA2	1
CMC_NoSVA_cis	5:140030306:C:T	CMC	ENSG00000250120	T	NA	NA	0.009	#VALUE!	C	-	5	140030306	PCDHA10	1
CMC_NoSVA_cis	5:140030306:C:T	CMC	ENSG00000250120	T	NA	NA	0.009	#VALUE!	C	-	5	140030306	PCDHA10	1
CMC_NoSVA_cis	5:140030306:C:T	CMC	ENSG00000213523	C	NA	NA	0.049	#VALUE!	C	+	5	140030306	SRA1	1
CMC_NoSVA_cis	5:140030306:C:T	CMC	ENSG00000213523	C	NA	NA	0.049	#VALUE!	C	+	5	140030306	SRA1	1
CMC_NoSVA_cis	5:140030306:C:T	CMC	ENSG00000239389	C	NA	NA	0.009	#VALUE!	C	+	5	140030306	PCDHA13	1
CMC_NoSVA_cis	5:140030306:C:T	CMC	ENSG00000239389	C	NA	NA	0.009	#VALUE!	C	+	5	140030306	PCDHA13	1
CMC_NoSVA_cis	5:140030710:C:T	CMC	ENSG00000204962	T	NA	NA	0.009	#VALUE!	C	-	5	140030710	PCDHA8	1
CMC_NoSVA_cis	5:140030710:C:T	CMC	ENSG00000204962	T	NA	NA	0.009	#VALUE!	C	-	5	140030710	PCDHA8	1
CMC_NoSVA_cis	5:140030710:C:T	CMC	ENSG00000204963	T	NA	NA	0.009	#VALUE!	C	-	5	140030710	PCDHA7	1
CMC_NoSVA_cis	5:140030710:C:T	CMC	ENSG00000204963	T	NA	NA	0.009	#VALUE!	C	-	5	140030710	PCDHA7	1
CMC_NoSVA_cis	5:140030710:C:T	CMC	ENSG00000204969	T	NA	NA	0.009	#VALUE!	C	-	5	140030710	PCDHA2	1
CMC_NoSVA_cis	5:140030710:C:T	CMC	ENSG00000204969	T	NA	NA	0.009	#VALUE!	C	-	5	140030710	PCDHA2	1
CMC_NoSVA_cis	5:140030710:C:T	CMC	ENSG00000250120	T	NA	NA	0.009	#VALUE!	C	-	5	140030710	PCDHA10	1
CMC_NoSVA_cis	5:140030710:C:T	CMC	ENSG00000250120	T	NA	NA	0.009	#VALUE!	C	-	5	140030710	PCDHA10	1
CMC_NoSVA_cis	5:140030710:C:T	CMC	ENSG00000213523	C	NA	NA	0.049	#VALUE!	C	+	5	140030710	SRA1	1
CMC_NoSVA_cis	5:140030710:C:T	CMC	ENSG00000213523	C	NA	NA	0.049	#VALUE!	C	+	5	140030710	SRA1	1
CMC_NoSVA_cis	5:140030710:C:T	CMC	ENSG00000239389	C	NA	NA	0.009	#VALUE!	C	+	5	140030710	PCDHA13	1
CMC_NoSVA_cis	5:140030710:C:T	CMC	ENSG00000239389	C	NA	NA	0.009	#VALUE!	C	+	5	140030710	PCDHA13	1
CMC_NoSVA_cis	5:140031537:A:G	CMC	ENSG00000213523	G	NA	NA	0.049	#VALUE!	G	+	5	140031537	SRA1	1
CMC_NoSVA_cis	5:140031537:A:G	CMC	ENSG00000213523	G	NA	NA	0.049	#VALUE!	G	+	5	140031537	SRA1	1
CMC_NoSVA_cis	5:140031537:A:G	CMC	ENSG00000239389	G	NA	NA	0.009	#VALUE!	G	+	5	140031537	PCDHA13	1
CMC_NoSVA_cis	5:140031537:A:G	CMC	ENSG00000239389	G	NA	NA	0.009	#VALUE!	G	+	5	140031537	PCDHA13	1
CMC_NoSVA_cis	5:140031537:A:G	CMC	ENSG00000204962	A	NA	NA	0.009	#VALUE!	G	-	5	140031537	PCDHA8	1
CMC_NoSVA_cis	5:140031537:A:G	CMC	ENSG00000204962	A	NA	NA	0.009	#VALUE!	G	-	5	140031537	PCDHA8	1
CMC_NoSVA_cis	5:140031537:A:G	CMC	ENSG00000204963	A	NA	NA	0.009	#VALUE!	G	-	5	140031537	PCDHA7	1
CMC_NoSVA_cis	5:140031537:A:G	CMC	ENSG00000204963	A	NA	NA	0.009	#VALUE!	G	-	5	140031537	PCDHA7	1
CMC_NoSVA_cis	5:140031537:A:G	CMC	ENSG00000204969	A	NA	NA	0.009	#VALUE!	G	-	5	140031537	PCDHA2	1
CMC_NoSVA_cis	5:140031537:A:G	CMC	ENSG00000204969	A	NA	NA	0.009	#VALUE!	G	-	5	140031537	PCDHA2	1
CMC_NoSVA_cis	5:140031537:A:G	CMC	ENSG00000250120	A	NA	NA	0.009	#VALUE!	G	-	5	140031537	PCDHA10	1
CMC_NoSVA_cis	5:140031537:A:G	CMC	ENSG00000250120	A	NA	NA	0.009	#VALUE!	G	-	5	140031537	PCDHA10	1
CMC_NoSVA_cis	5:140032947:C:T	CMC	ENSG00000213523	T	NA	NA	0.049	#VALUE!	T	+	5	140032947	SRA1	1
CMC_NoSVA_cis	5:140032947:C:T	CMC	ENSG00000213523	T	NA	NA	0.049	#VALUE!	T	+	5	140032947	SRA1	1
CMC_NoSVA_cis	5:140032947:C:T	CMC	ENSG00000239389	T	NA	NA	0.009	#VALUE!	T	+	5	140032947	PCDHA13	1
CMC_NoSVA_cis	5:140032947:C:T	CMC	ENSG00000239389	T	NA	NA	0.009	#VALUE!	T	+	5	140032947	PCDHA13	1
CMC_NoSVA_cis	5:140032947:C:T	CMC	ENSG00000204962	C	NA	NA	0.009	#VALUE!	T	-	5	140032947	PCDHA8	1
CMC_NoSVA_cis	5:140032947:C:T	CMC	ENSG00000204962	C	NA	NA	0.009	#VALUE!	T	-	5	140032947	PCDHA8	1
CMC_NoSVA_cis	5:140032947:C:T	CMC	ENSG00000204963	C	NA	NA	0.009	#VALUE!	T	-	5	140032947	PCDHA7	1
CMC_NoSVA_cis	5:140032947:C:T	CMC	ENSG00000204963	C	NA	NA	0.009	#VALUE!	T	-	5	140032947	PCDHA7	1
CMC_NoSVA_cis	5:140032947:C:T	CMC	ENSG00000204969	C	NA	NA	0.009	#VALUE!	T	-	5	140032947	PCDHA2	1
CMC_NoSVA_cis	5:140032947:C:T	CMC	ENSG00000204969	C	NA	NA	0.009	#VALUE!	T	-	5	140032947	PCDHA2	1
CMC_NoSVA_cis	5:140032947:C:T	CMC	ENSG00000250120	C	NA	NA	0.009	#VALUE!	T	-	5	140032947	PCDHA10	1
CMC_NoSVA_cis	5:140032947:C:T	CMC	ENSG00000250120	C	NA	NA	0.009	#VALUE!	T	-	5	140032947	PCDHA10	1
CMC_NoSVA_cis	5:140034844:C:T	CMC	ENSG00000204962	T	NA	NA	0.009	#VALUE!	C	-	5	140034844	PCDHA8	1
CMC_NoSVA_cis	5:140034844:C:T	CMC	ENSG00000204962	T	NA	NA	0.009	#VALUE!	C	-	5	140034844	PCDHA8	1
CMC_NoSVA_cis	5:140034844:C:T	CMC	ENSG00000204963	T	NA	NA	0.009	#VALUE!	C	-	5	140034844	PCDHA7	1
CMC_NoSVA_cis	5:140034844:C:T	CMC	ENSG00000204963	T	NA	NA	0.009	#VALUE!	C	-	5	140034844	PCDHA7	1
CMC_NoSVA_cis	5:140034844:C:T	CMC	ENSG00000204967	T	NA	NA	0.049	#VALUE!	C	-	5	140034844	PCDHA4	1
CMC_NoSVA_cis	5:140034844:C:T	CMC	ENSG00000204967	T	NA	NA	0.049	#VALUE!	C	-	5	140034844	PCDHA4	1
CMC_NoSVA_cis	5:140034844:C:T	CMC	ENSG00000204969	T	NA	NA	0.009	#VALUE!	C	-	5	140034844	PCDHA2	1
CMC_NoSVA_cis	5:140034844:C:T	CMC	ENSG00000204969	T	NA	NA	0.009	#VALUE!	C	-	5	140034844	PCDHA2	1
CMC_NoSVA_cis	5:140034844:C:T	CMC	ENSG00000250120	T	NA	NA	0.009	#VALUE!	C	-	5	140034844	PCDHA10	1
CMC_NoSVA_cis	5:140034844:C:T	CMC	ENSG00000250120	T	NA	NA	0.009	#VALUE!	C	-	5	140034844	PCDHA10	1
CMC_NoSVA_cis	5:140034844:C:T	CMC	ENSG00000213523	C	NA	NA	0.049	#VALUE!	C	+	5	140034844	SRA1	1
CMC_NoSVA_cis	5:140034844:C:T	CMC	ENSG00000213523	C	NA	NA	0.049	#VALUE!	C	+	5	140034844	SRA1	1
CMC_NoSVA_cis	5:140034844:C:T	CMC	ENSG00000239389	C	NA	NA	0.009	#VALUE!	C	+	5	140034844	PCDHA13	1
CMC_NoSVA_cis	5:140034844:C:T	CMC	ENSG00000239389	C	NA	NA	0.009	#VALUE!	C	+	5	140034844	PCDHA13	1
CMC_NoSVA_cis	5:140036116:C:CTGAT	CMC	ENSG00000204962	CTGAT	NA	NA	0.009	#VALUE!	NA	NA	5	140036116	PCDHA8	1
CMC_NoSVA_cis	5:140036116:C:CTGAT	CMC	ENSG00000204962	CTGAT	NA	NA	0.009	#VALUE!	NA	NA	5	140036116	PCDHA8	1
CMC_NoSVA_cis	5:140036116:C:CTGAT	CMC	ENSG00000204963	CTGAT	NA	NA	0.009	#VALUE!	NA	NA	5	140036116	PCDHA7	1
CMC_NoSVA_cis	5:140036116:C:CTGAT	CMC	ENSG00000204963	CTGAT	NA	NA	0.009	#VALUE!	NA	NA	5	140036116	PCDHA7	1
CMC_NoSVA_cis	5:140036116:C:CTGAT	CMC	ENSG00000204967	CTGAT	NA	NA	0.049	#VALUE!	NA	NA	5	140036116	PCDHA4	1
CMC_NoSVA_cis	5:140036116:C:CTGAT	CMC	ENSG00000204967	CTGAT	NA	NA	0.049	#VALUE!	NA	NA	5	140036116	PCDHA4	1
CMC_NoSVA_cis	5:140036116:C:CTGAT	CMC	ENSG00000204969	CTGAT	NA	NA	0.009	#VALUE!	NA	NA	5	140036116	PCDHA2	1
CMC_NoSVA_cis	5:140036116:C:CTGAT	CMC	ENSG00000204969	CTGAT	NA	NA	0.009	#VALUE!	NA	NA	5	140036116	PCDHA2	1
CMC_NoSVA_cis	5:140036116:C:CTGAT	CMC	ENSG00000250120	CTGAT	NA	NA	0.009	#VALUE!	NA	NA	5	140036116	PCDHA10	1
CMC_NoSVA_cis	5:140036116:C:CTGAT	CMC	ENSG00000250120	CTGAT	NA	NA	0.009	#VALUE!	NA	NA	5	140036116	PCDHA10	1
CMC_NoSVA_cis	5:140036116:C:CTGAT	CMC	ENSG00000213523	C	NA	NA	0.049	#VALUE!	NA	NA	5	140036116	SRA1	1
CMC_NoSVA_cis	5:140036116:C:CTGAT	CMC	ENSG00000213523	C	NA	NA	0.049	#VALUE!	NA	NA	5	140036116	SRA1	1
CMC_NoSVA_cis	5:140036116:C:CTGAT	CMC	ENSG00000239389	C	NA	NA	0.009	#VALUE!	NA	NA	5	140036116	PCDHA13	1
CMC_NoSVA_cis	5:140036116:C:CTGAT	CMC	ENSG00000239389	C	NA	NA	0.009	#VALUE!	NA	NA	5	140036116	PCDHA13	1
CMC_NoSVA_cis	5:140036681:A:G	CMC	ENSG00000213523	G	NA	NA	0.049	#VALUE!	G	+	5	140036681	SRA1	1
CMC_NoSVA_cis	5:140036681:A:G	CMC	ENSG00000213523	G	NA	NA	0.049	#VALUE!	G	+	5	140036681	SRA1	1
CMC_NoSVA_cis	5:140036681:A:G	CMC	ENSG00000239389	G	NA	NA	0.009	#VALUE!	G	+	5	140036681	PCDHA13	1
CMC_NoSVA_cis	5:140036681:A:G	CMC	ENSG00000239389	G	NA	NA	0.009	#VALUE!	G	+	5	140036681	PCDHA13	1
CMC_NoSVA_cis	5:140036681:A:G	CMC	ENSG00000204962	A	NA	NA	0.009	#VALUE!	G	-	5	140036681	PCDHA8	1
CMC_NoSVA_cis	5:140036681:A:G	CMC	ENSG00000204962	A	NA	NA	0.009	#VALUE!	G	-	5	140036681	PCDHA8	1
CMC_NoSVA_cis	5:140036681:A:G	CMC	ENSG00000204963	A	NA	NA	0.009	#VALUE!	G	-	5	140036681	PCDHA7	1
CMC_NoSVA_cis	5:140036681:A:G	CMC	ENSG00000204963	A	NA	NA	0.009	#VALUE!	G	-	5	140036681	PCDHA7	1
CMC_NoSVA_cis	5:140036681:A:G	CMC	ENSG00000204967	A	NA	NA	0.049	#VALUE!	G	-	5	140036681	PCDHA4	1
CMC_NoSVA_cis	5:140036681:A:G	CMC	ENSG00000204967	A	NA	NA	0.049	#VALUE!	G	-	5	140036681	PCDHA4	1
CMC_NoSVA_cis	5:140036681:A:G	CMC	ENSG00000204969	A	NA	NA	0.009	#VALUE!	G	-	5	140036681	PCDHA2	1
CMC_NoSVA_cis	5:140036681:A:G	CMC	ENSG00000204969	A	NA	NA	0.009	#VALUE!	G	-	5	140036681	PCDHA2	1
CMC_NoSVA_cis	5:140036681:A:G	CMC	ENSG00000250120	A	NA	NA	0.009	#VALUE!	G	-	5	140036681	PCDHA10	1
CMC_NoSVA_cis	5:140036681:A:G	CMC	ENSG00000250120	A	NA	NA	0.009	#VALUE!	G	-	5	140036681	PCDHA10	1
CMC_NoSVA_cis	5:140037272:A:G	CMC	ENSG00000213523	G	NA	NA	0.049	#VALUE!	G	+	5	140037272	SRA1	1
CMC_NoSVA_cis	5:140037272:A:G	CMC	ENSG00000213523	G	NA	NA	0.049	#VALUE!	G	+	5	140037272	SRA1	1
CMC_NoSVA_cis	5:140037272:A:G	CMC	ENSG00000239389	G	NA	NA	0.009	#VALUE!	G	+	5	140037272	PCDHA13	1
CMC_NoSVA_cis	5:140037272:A:G	CMC	ENSG00000239389	G	NA	NA	0.009	#VALUE!	G	+	5	140037272	PCDHA13	1
CMC_NoSVA_cis	5:140037272:A:G	CMC	ENSG00000204962	A	NA	NA	0.009	#VALUE!	G	-	5	140037272	PCDHA8	1
CMC_NoSVA_cis	5:140037272:A:G	CMC	ENSG00000204962	A	NA	NA	0.009	#VALUE!	G	-	5	140037272	PCDHA8	1
CMC_NoSVA_cis	5:140037272:A:G	CMC	ENSG00000204963	A	NA	NA	0.009	#VALUE!	G	-	5	140037272	PCDHA7	1
CMC_NoSVA_cis	5:140037272:A:G	CMC	ENSG00000204963	A	NA	NA	0.009	#VALUE!	G	-	5	140037272	PCDHA7	1
CMC_NoSVA_cis	5:140037272:A:G	CMC	ENSG00000204967	A	NA	NA	0.049	#VALUE!	G	-	5	140037272	PCDHA4	1
CMC_NoSVA_cis	5:140037272:A:G	CMC	ENSG00000204967	A	NA	NA	0.049	#VALUE!	G	-	5	140037272	PCDHA4	1
CMC_NoSVA_cis	5:140037272:A:G	CMC	ENSG00000204969	A	NA	NA	0.009	#VALUE!	G	-	5	140037272	PCDHA2	1
CMC_NoSVA_cis	5:140037272:A:G	CMC	ENSG00000204969	A	NA	NA	0.009	#VALUE!	G	-	5	140037272	PCDHA2	1
CMC_NoSVA_cis	5:140037272:A:G	CMC	ENSG00000250120	A	NA	NA	0.009	#VALUE!	G	-	5	140037272	PCDHA10	1
CMC_NoSVA_cis	5:140037272:A:G	CMC	ENSG00000250120	A	NA	NA	0.009	#VALUE!	G	-	5	140037272	PCDHA10	1
CMC_NoSVA_cis	5:140040665:A:G	CMC	ENSG00000213523	G	NA	NA	0.049	#VALUE!	G	+	5	140040665	SRA1	1
CMC_NoSVA_cis	5:140040665:A:G	CMC	ENSG00000213523	G	NA	NA	0.049	#VALUE!	G	+	5	140040665	SRA1	1
CMC_NoSVA_cis	5:140040665:A:G	CMC	ENSG00000239389	G	NA	NA	0.009	#VALUE!	G	+	5	140040665	PCDHA13	1
CMC_NoSVA_cis	5:140040665:A:G	CMC	ENSG00000239389	G	NA	NA	0.009	#VALUE!	G	+	5	140040665	PCDHA13	1
CMC_NoSVA_cis	5:140040665:A:G	CMC	ENSG00000204962	A	NA	NA	0.009	#VALUE!	G	-	5	140040665	PCDHA8	1
CMC_NoSVA_cis	5:140040665:A:G	CMC	ENSG00000204962	A	NA	NA	0.009	#VALUE!	G	-	5	140040665	PCDHA8	1
CMC_NoSVA_cis	5:140040665:A:G	CMC	ENSG00000204963	A	NA	NA	0.009	#VALUE!	G	-	5	140040665	PCDHA7	1
CMC_NoSVA_cis	5:140040665:A:G	CMC	ENSG00000204963	A	NA	NA	0.009	#VALUE!	G	-	5	140040665	PCDHA7	1
CMC_NoSVA_cis	5:140040665:A:G	CMC	ENSG00000204967	A	NA	NA	0.049	#VALUE!	G	-	5	140040665	PCDHA4	1
CMC_NoSVA_cis	5:140040665:A:G	CMC	ENSG00000204967	A	NA	NA	0.049	#VALUE!	G	-	5	140040665	PCDHA4	1
CMC_NoSVA_cis	5:140040665:A:G	CMC	ENSG00000204969	A	NA	NA	0.009	#VALUE!	G	-	5	140040665	PCDHA2	1
CMC_NoSVA_cis	5:140040665:A:G	CMC	ENSG00000204969	A	NA	NA	0.009	#VALUE!	G	-	5	140040665	PCDHA2	1
CMC_NoSVA_cis	5:140040665:A:G	CMC	ENSG00000250120	A	NA	NA	0.009	#VALUE!	G	-	5	140040665	PCDHA10	1
CMC_NoSVA_cis	5:140040665:A:G	CMC	ENSG00000250120	A	NA	NA	0.009	#VALUE!	G	-	5	140040665	PCDHA10	1
CMC_NoSVA_cis	5:140043618:C:G	CMC	ENSG00000204962	G	NA	NA	0.009	#VALUE!	NA	NA	5	140043618	PCDHA8	1
CMC_NoSVA_cis	5:140043618:C:G	CMC	ENSG00000204962	G	NA	NA	0.009	#VALUE!	NA	NA	5	140043618	PCDHA8	1
CMC_NoSVA_cis	5:140043618:C:G	CMC	ENSG00000204963	G	NA	NA	0.009	#VALUE!	NA	NA	5	140043618	PCDHA7	1
CMC_NoSVA_cis	5:140043618:C:G	CMC	ENSG00000204963	G	NA	NA	0.009	#VALUE!	NA	NA	5	140043618	PCDHA7	1
CMC_NoSVA_cis	5:140043618:C:G	CMC	ENSG00000204967	G	NA	NA	0.049	#VALUE!	NA	NA	5	140043618	PCDHA4	1
CMC_NoSVA_cis	5:140043618:C:G	CMC	ENSG00000204967	G	NA	NA	0.049	#VALUE!	NA	NA	5	140043618	PCDHA4	1
CMC_NoSVA_cis	5:140043618:C:G	CMC	ENSG00000204969	G	NA	NA	0.009	#VALUE!	NA	NA	5	140043618	PCDHA2	1
CMC_NoSVA_cis	5:140043618:C:G	CMC	ENSG00000204969	G	NA	NA	0.009	#VALUE!	NA	NA	5	140043618	PCDHA2	1
CMC_NoSVA_cis	5:140043618:C:G	CMC	ENSG00000250120	G	NA	NA	0.009	#VALUE!	NA	NA	5	140043618	PCDHA10	1
CMC_NoSVA_cis	5:140043618:C:G	CMC	ENSG00000250120	G	NA	NA	0.009	#VALUE!	NA	NA	5	140043618	PCDHA10	1
CMC_NoSVA_cis	5:140043618:C:G	CMC	ENSG00000213523	C	NA	NA	0.049	#VALUE!	NA	NA	5	140043618	SRA1	1
CMC_NoSVA_cis	5:140043618:C:G	CMC	ENSG00000213523	C	NA	NA	0.049	#VALUE!	NA	NA	5	140043618	SRA1	1
CMC_NoSVA_cis	5:140043618:C:G	CMC	ENSG00000239389	C	NA	NA	0.009	#VALUE!	NA	NA	5	140043618	PCDHA13	1
CMC_NoSVA_cis	5:140043618:C:G	CMC	ENSG00000239389	C	NA	NA	0.009	#VALUE!	NA	NA	5	140043618	PCDHA13	1
CMC_NoSVA_cis	5:140044292:A:C	CMC	ENSG00000213523	C	NA	NA	0.049	#VALUE!	C	+	5	140044292	SRA1	1
CMC_NoSVA_cis	5:140044292:A:C	CMC	ENSG00000213523	C	NA	NA	0.049	#VALUE!	C	+	5	140044292	SRA1	1
CMC_NoSVA_cis	5:140044292:A:C	CMC	ENSG00000239389	C	NA	NA	0.009	#VALUE!	C	+	5	140044292	PCDHA13	1
CMC_NoSVA_cis	5:140044292:A:C	CMC	ENSG00000239389	C	NA	NA	0.009	#VALUE!	C	+	5	140044292	PCDHA13	1
CMC_NoSVA_cis	5:140044292:A:C	CMC	ENSG00000204962	A	NA	NA	0.009	#VALUE!	C	-	5	140044292	PCDHA8	1
CMC_NoSVA_cis	5:140044292:A:C	CMC	ENSG00000204962	A	NA	NA	0.009	#VALUE!	C	-	5	140044292	PCDHA8	1
CMC_NoSVA_cis	5:140044292:A:C	CMC	ENSG00000204963	A	NA	NA	0.009	#VALUE!	C	-	5	140044292	PCDHA7	1
CMC_NoSVA_cis	5:140044292:A:C	CMC	ENSG00000204963	A	NA	NA	0.009	#VALUE!	C	-	5	140044292	PCDHA7	1
CMC_NoSVA_cis	5:140044292:A:C	CMC	ENSG00000204967	A	NA	NA	0.049	#VALUE!	C	-	5	140044292	PCDHA4	1
CMC_NoSVA_cis	5:140044292:A:C	CMC	ENSG00000204967	A	NA	NA	0.049	#VALUE!	C	-	5	140044292	PCDHA4	1
CMC_NoSVA_cis	5:140044292:A:C	CMC	ENSG00000204969	A	NA	NA	0.009	#VALUE!	C	-	5	140044292	PCDHA2	1
CMC_NoSVA_cis	5:140044292:A:C	CMC	ENSG00000204969	A	NA	NA	0.009	#VALUE!	C	-	5	140044292	PCDHA2	1
CMC_NoSVA_cis	5:140044292:A:C	CMC	ENSG00000250120	A	NA	NA	0.009	#VALUE!	C	-	5	140044292	PCDHA10	1
CMC_NoSVA_cis	5:140044292:A:C	CMC	ENSG00000250120	A	NA	NA	0.009	#VALUE!	C	-	5	140044292	PCDHA10	1
CMC_NoSVA_cis	5:140047289:A:G	CMC	ENSG00000204962	G	NA	NA	0.009	#VALUE!	A	-	5	140047289	PCDHA8	1
CMC_NoSVA_cis	5:140047289:A:G	CMC	ENSG00000204962	G	NA	NA	0.009	#VALUE!	A	-	5	140047289	PCDHA8	1
CMC_NoSVA_cis	5:140047289:A:G	CMC	ENSG00000204963	G	NA	NA	0.009	#VALUE!	A	-	5	140047289	PCDHA7	1
CMC_NoSVA_cis	5:140047289:A:G	CMC	ENSG00000204963	G	NA	NA	0.009	#VALUE!	A	-	5	140047289	PCDHA7	1
CMC_NoSVA_cis	5:140047289:A:G	CMC	ENSG00000204967	G	NA	NA	0.049	#VALUE!	A	-	5	140047289	PCDHA4	1
CMC_NoSVA_cis	5:140047289:A:G	CMC	ENSG00000204967	G	NA	NA	0.049	#VALUE!	A	-	5	140047289	PCDHA4	1
CMC_NoSVA_cis	5:140047289:A:G	CMC	ENSG00000204969	G	NA	NA	0.009	#VALUE!	A	-	5	140047289	PCDHA2	1
CMC_NoSVA_cis	5:140047289:A:G	CMC	ENSG00000204969	G	NA	NA	0.009	#VALUE!	A	-	5	140047289	PCDHA2	1
CMC_NoSVA_cis	5:140047289:A:G	CMC	ENSG00000250120	G	NA	NA	0.009	#VALUE!	A	-	5	140047289	PCDHA10	1
CMC_NoSVA_cis	5:140047289:A:G	CMC	ENSG00000250120	G	NA	NA	0.009	#VALUE!	A	-	5	140047289	PCDHA10	1
CMC_NoSVA_cis	5:140047289:A:G	CMC	ENSG00000213523	A	NA	NA	0.049	#VALUE!	A	+	5	140047289	SRA1	1
CMC_NoSVA_cis	5:140047289:A:G	CMC	ENSG00000213523	A	NA	NA	0.049	#VALUE!	A	+	5	140047289	SRA1	1
CMC_NoSVA_cis	5:140047289:A:G	CMC	ENSG00000239389	A	NA	NA	0.009	#VALUE!	A	+	5	140047289	PCDHA13	1
CMC_NoSVA_cis	5:140047289:A:G	CMC	ENSG00000239389	A	NA	NA	0.009	#VALUE!	A	+	5	140047289	PCDHA13	1
CMC_NoSVA_cis	5:140048209:C:T	CMC	ENSG00000213523	T	NA	NA	0.049	#VALUE!	T	+	5	140048209	SRA1	1
CMC_NoSVA_cis	5:140048209:C:T	CMC	ENSG00000213523	T	NA	NA	0.049	#VALUE!	T	+	5	140048209	SRA1	1
CMC_NoSVA_cis	5:140048209:C:T	CMC	ENSG00000239389	T	NA	NA	0.009	#VALUE!	T	+	5	140048209	PCDHA13	1
CMC_NoSVA_cis	5:140048209:C:T	CMC	ENSG00000239389	T	NA	NA	0.009	#VALUE!	T	+	5	140048209	PCDHA13	1
CMC_NoSVA_cis	5:140048209:C:T	CMC	ENSG00000204962	C	NA	NA	0.009	#VALUE!	T	-	5	140048209	PCDHA8	1
CMC_NoSVA_cis	5:140048209:C:T	CMC	ENSG00000204962	C	NA	NA	0.009	#VALUE!	T	-	5	140048209	PCDHA8	1
CMC_NoSVA_cis	5:140048209:C:T	CMC	ENSG00000204963	C	NA	NA	0.009	#VALUE!	T	-	5	140048209	PCDHA7	1
CMC_NoSVA_cis	5:140048209:C:T	CMC	ENSG00000204963	C	NA	NA	0.009	#VALUE!	T	-	5	140048209	PCDHA7	1
CMC_NoSVA_cis	5:140048209:C:T	CMC	ENSG00000204967	C	NA	NA	0.049	#VALUE!	T	-	5	140048209	PCDHA4	1
CMC_NoSVA_cis	5:140048209:C:T	CMC	ENSG00000204967	C	NA	NA	0.049	#VALUE!	T	-	5	140048209	PCDHA4	1
CMC_NoSVA_cis	5:140048209:C:T	CMC	ENSG00000204969	C	NA	NA	0.009	#VALUE!	T	-	5	140048209	PCDHA2	1
CMC_NoSVA_cis	5:140048209:C:T	CMC	ENSG00000204969	C	NA	NA	0.009	#VALUE!	T	-	5	140048209	PCDHA2	1
CMC_NoSVA_cis	5:140048209:C:T	CMC	ENSG00000250120	C	NA	NA	0.009	#VALUE!	T	-	5	140048209	PCDHA10	1
CMC_NoSVA_cis	5:140048209:C:T	CMC	ENSG00000250120	C	NA	NA	0.009	#VALUE!	T	-	5	140048209	PCDHA10	1
CMC_NoSVA_cis	5:140050265:A:G	CMC	ENSG00000204962	G	NA	NA	0.009	#VALUE!	A	-	5	140050265	PCDHA8	1
CMC_NoSVA_cis	5:140050265:A:G	CMC	ENSG00000204962	G	NA	NA	0.009	#VALUE!	A	-	5	140050265	PCDHA8	1
CMC_NoSVA_cis	5:140050265:A:G	CMC	ENSG00000204963	G	NA	NA	0.009	#VALUE!	A	-	5	140050265	PCDHA7	1
CMC_NoSVA_cis	5:140050265:A:G	CMC	ENSG00000204963	G	NA	NA	0.009	#VALUE!	A	-	5	140050265	PCDHA7	1
CMC_NoSVA_cis	5:140050265:A:G	CMC	ENSG00000204967	G	NA	NA	0.049	#VALUE!	A	-	5	140050265	PCDHA4	1
CMC_NoSVA_cis	5:140050265:A:G	CMC	ENSG00000204967	G	NA	NA	0.049	#VALUE!	A	-	5	140050265	PCDHA4	1
CMC_NoSVA_cis	5:140050265:A:G	CMC	ENSG00000204969	G	NA	NA	0.009	#VALUE!	A	-	5	140050265	PCDHA2	1
CMC_NoSVA_cis	5:140050265:A:G	CMC	ENSG00000204969	G	NA	NA	0.009	#VALUE!	A	-	5	140050265	PCDHA2	1
CMC_NoSVA_cis	5:140050265:A:G	CMC	ENSG00000250120	G	NA	NA	0.009	#VALUE!	A	-	5	140050265	PCDHA10	1
CMC_NoSVA_cis	5:140050265:A:G	CMC	ENSG00000250120	G	NA	NA	0.009	#VALUE!	A	-	5	140050265	PCDHA10	1
CMC_NoSVA_cis	5:140050265:A:G	CMC	ENSG00000213523	A	NA	NA	0.049	#VALUE!	A	+	5	140050265	SRA1	1
CMC_NoSVA_cis	5:140050265:A:G	CMC	ENSG00000213523	A	NA	NA	0.049	#VALUE!	A	+	5	140050265	SRA1	1
CMC_NoSVA_cis	5:140050265:A:G	CMC	ENSG00000239389	A	NA	NA	0.009	#VALUE!	A	+	5	140050265	PCDHA13	1
CMC_NoSVA_cis	5:140050265:A:G	CMC	ENSG00000239389	A	NA	NA	0.009	#VALUE!	A	+	5	140050265	PCDHA13	1
CMC_NoSVA_cis	5:140052271:A:G	CMC	ENSG00000204962	G	NA	NA	0.009	#VALUE!	A	-	5	140052271	PCDHA8	1
CMC_NoSVA_cis	5:140052271:A:G	CMC	ENSG00000204962	G	NA	NA	0.009	#VALUE!	A	-	5	140052271	PCDHA8	1
CMC_NoSVA_cis	5:140052271:A:G	CMC	ENSG00000204963	G	NA	NA	0.009	#VALUE!	A	-	5	140052271	PCDHA7	1
CMC_NoSVA_cis	5:140052271:A:G	CMC	ENSG00000204963	G	NA	NA	0.009	#VALUE!	A	-	5	140052271	PCDHA7	1
CMC_NoSVA_cis	5:140052271:A:G	CMC	ENSG00000204967	G	NA	NA	0.049	#VALUE!	A	-	5	140052271	PCDHA4	1
CMC_NoSVA_cis	5:140052271:A:G	CMC	ENSG00000204967	G	NA	NA	0.049	#VALUE!	A	-	5	140052271	PCDHA4	1
CMC_NoSVA_cis	5:140052271:A:G	CMC	ENSG00000204969	G	NA	NA	0.009	#VALUE!	A	-	5	140052271	PCDHA2	1
CMC_NoSVA_cis	5:140052271:A:G	CMC	ENSG00000204969	G	NA	NA	0.009	#VALUE!	A	-	5	140052271	PCDHA2	1
CMC_NoSVA_cis	5:140052271:A:G	CMC	ENSG00000250120	G	NA	NA	0.009	#VALUE!	A	-	5	140052271	PCDHA10	1
CMC_NoSVA_cis	5:140052271:A:G	CMC	ENSG00000250120	G	NA	NA	0.009	#VALUE!	A	-	5	140052271	PCDHA10	1
CMC_NoSVA_cis	5:140052271:A:G	CMC	ENSG00000213523	A	NA	NA	0.049	#VALUE!	A	+	5	140052271	SRA1	1
CMC_NoSVA_cis	5:140052271:A:G	CMC	ENSG00000213523	A	NA	NA	0.049	#VALUE!	A	+	5	140052271	SRA1	1
CMC_NoSVA_cis	5:140052271:A:G	CMC	ENSG00000239389	A	NA	NA	0.009	#VALUE!	A	+	5	140052271	PCDHA13	1
CMC_NoSVA_cis	5:140052271:A:G	CMC	ENSG00000239389	A	NA	NA	0.009	#VALUE!	A	+	5	140052271	PCDHA13	1
CMC_NoSVA_cis	5:140053351:C:G	CMC	ENSG00000213523	G	NA	NA	0.049	#VALUE!	NA	NA	5	140053351	SRA1	1
CMC_NoSVA_cis	5:140053351:C:G	CMC	ENSG00000213523	G	NA	NA	0.049	#VALUE!	NA	NA	5	140053351	SRA1	1
CMC_NoSVA_cis	5:140053351:C:G	CMC	ENSG00000239389	G	NA	NA	0.009	#VALUE!	NA	NA	5	140053351	PCDHA13	1
CMC_NoSVA_cis	5:140053351:C:G	CMC	ENSG00000239389	G	NA	NA	0.009	#VALUE!	NA	NA	5	140053351	PCDHA13	1
CMC_NoSVA_cis	5:140053351:C:G	CMC	ENSG00000204962	C	NA	NA	0.009	#VALUE!	NA	NA	5	140053351	PCDHA8	1
CMC_NoSVA_cis	5:140053351:C:G	CMC	ENSG00000204962	C	NA	NA	0.009	#VALUE!	NA	NA	5	140053351	PCDHA8	1
CMC_NoSVA_cis	5:140053351:C:G	CMC	ENSG00000204963	C	NA	NA	0.009	#VALUE!	NA	NA	5	140053351	PCDHA7	1
CMC_NoSVA_cis	5:140053351:C:G	CMC	ENSG00000204963	C	NA	NA	0.009	#VALUE!	NA	NA	5	140053351	PCDHA7	1
CMC_NoSVA_cis	5:140053351:C:G	CMC	ENSG00000204967	C	NA	NA	0.049	#VALUE!	NA	NA	5	140053351	PCDHA4	1
CMC_NoSVA_cis	5:140053351:C:G	CMC	ENSG00000204967	C	NA	NA	0.049	#VALUE!	NA	NA	5	140053351	PCDHA4	1
CMC_NoSVA_cis	5:140053351:C:G	CMC	ENSG00000204969	C	NA	NA	0.009	#VALUE!	NA	NA	5	140053351	PCDHA2	1
CMC_NoSVA_cis	5:140053351:C:G	CMC	ENSG00000204969	C	NA	NA	0.009	#VALUE!	NA	NA	5	140053351	PCDHA2	1
CMC_NoSVA_cis	5:140053351:C:G	CMC	ENSG00000250120	C	NA	NA	0.009	#VALUE!	NA	NA	5	140053351	PCDHA10	1
CMC_NoSVA_cis	5:140053351:C:G	CMC	ENSG00000250120	C	NA	NA	0.009	#VALUE!	NA	NA	5	140053351	PCDHA10	1
CMC_NoSVA_cis	5:140054485:C:T	CMC	ENSG00000204962	T	NA	NA	0.009	#VALUE!	C	-	5	140054485	PCDHA8	1
CMC_NoSVA_cis	5:140054485:C:T	CMC	ENSG00000204962	T	NA	NA	0.009	#VALUE!	C	-	5	140054485	PCDHA8	1
CMC_NoSVA_cis	5:140054485:C:T	CMC	ENSG00000204963	T	NA	NA	0.009	#VALUE!	C	-	5	140054485	PCDHA7	1
CMC_NoSVA_cis	5:140054485:C:T	CMC	ENSG00000204963	T	NA	NA	0.009	#VALUE!	C	-	5	140054485	PCDHA7	1
CMC_NoSVA_cis	5:140054485:C:T	CMC	ENSG00000204967	T	NA	NA	0.049	#VALUE!	C	-	5	140054485	PCDHA4	1
CMC_NoSVA_cis	5:140054485:C:T	CMC	ENSG00000204967	T	NA	NA	0.049	#VALUE!	C	-	5	140054485	PCDHA4	1
CMC_NoSVA_cis	5:140054485:C:T	CMC	ENSG00000204969	T	NA	NA	0.009	#VALUE!	C	-	5	140054485	PCDHA2	1
CMC_NoSVA_cis	5:140054485:C:T	CMC	ENSG00000204969	T	NA	NA	0.009	#VALUE!	C	-	5	140054485	PCDHA2	1
CMC_NoSVA_cis	5:140054485:C:T	CMC	ENSG00000250120	T	NA	NA	0.009	#VALUE!	C	-	5	140054485	PCDHA10	1
CMC_NoSVA_cis	5:140054485:C:T	CMC	ENSG00000250120	T	NA	NA	0.009	#VALUE!	C	-	5	140054485	PCDHA10	1
CMC_NoSVA_cis	5:140054485:C:T	CMC	ENSG00000213523	C	NA	NA	0.049	#VALUE!	C	+	5	140054485	SRA1	1
CMC_NoSVA_cis	5:140054485:C:T	CMC	ENSG00000213523	C	NA	NA	0.049	#VALUE!	C	+	5	140054485	SRA1	1
CMC_NoSVA_cis	5:140054485:C:T	CMC	ENSG00000239389	C	NA	NA	0.009	#VALUE!	C	+	5	140054485	PCDHA13	1
CMC_NoSVA_cis	5:140054485:C:T	CMC	ENSG00000239389	C	NA	NA	0.009	#VALUE!	C	+	5	140054485	PCDHA13	1
CMC_NoSVA_cis	5:140060547:C:T	CMC	ENSG00000213523	T	NA	NA	0.049	#VALUE!	T	+	5	140060547	SRA1	1
CMC_NoSVA_cis	5:140060547:C:T	CMC	ENSG00000213523	T	NA	NA	0.049	#VALUE!	T	+	5	140060547	SRA1	1
CMC_NoSVA_cis	5:140060547:C:T	CMC	ENSG00000239389	T	NA	NA	0.009	#VALUE!	T	+	5	140060547	PCDHA13	1
CMC_NoSVA_cis	5:140060547:C:T	CMC	ENSG00000239389	T	NA	NA	0.009	#VALUE!	T	+	5	140060547	PCDHA13	1
CMC_NoSVA_cis	5:140060547:C:T	CMC	ENSG00000204962	C	NA	NA	0.009	#VALUE!	T	-	5	140060547	PCDHA8	1
CMC_NoSVA_cis	5:140060547:C:T	CMC	ENSG00000204962	C	NA	NA	0.009	#VALUE!	T	-	5	140060547	PCDHA8	1
CMC_NoSVA_cis	5:140060547:C:T	CMC	ENSG00000204963	C	NA	NA	0.009	#VALUE!	T	-	5	140060547	PCDHA7	1
CMC_NoSVA_cis	5:140060547:C:T	CMC	ENSG00000204963	C	NA	NA	0.009	#VALUE!	T	-	5	140060547	PCDHA7	1
CMC_NoSVA_cis	5:140060547:C:T	CMC	ENSG00000204967	C	NA	NA	0.049	#VALUE!	T	-	5	140060547	PCDHA4	1
CMC_NoSVA_cis	5:140060547:C:T	CMC	ENSG00000204967	C	NA	NA	0.049	#VALUE!	T	-	5	140060547	PCDHA4	1
CMC_NoSVA_cis	5:140060547:C:T	CMC	ENSG00000204969	C	NA	NA	0.009	#VALUE!	T	-	5	140060547	PCDHA2	1
CMC_NoSVA_cis	5:140060547:C:T	CMC	ENSG00000204969	C	NA	NA	0.009	#VALUE!	T	-	5	140060547	PCDHA2	1
CMC_NoSVA_cis	5:140060547:C:T	CMC	ENSG00000250120	C	NA	NA	0.009	#VALUE!	T	-	5	140060547	PCDHA10	1
CMC_NoSVA_cis	5:140060547:C:T	CMC	ENSG00000250120	C	NA	NA	0.009	#VALUE!	T	-	5	140060547	PCDHA10	1
CMC_NoSVA_cis	5:140062547:C:T	CMC	ENSG00000204962	T	NA	NA	0.009	#VALUE!	C	-	5	140062547	PCDHA8	1
CMC_NoSVA_cis	5:140062547:C:T	CMC	ENSG00000204962	T	NA	NA	0.009	#VALUE!	C	-	5	140062547	PCDHA8	1
CMC_NoSVA_cis	5:140062547:C:T	CMC	ENSG00000204963	T	NA	NA	0.009	#VALUE!	C	-	5	140062547	PCDHA7	1
CMC_NoSVA_cis	5:140062547:C:T	CMC	ENSG00000204963	T	NA	NA	0.009	#VALUE!	C	-	5	140062547	PCDHA7	1
CMC_NoSVA_cis	5:140062547:C:T	CMC	ENSG00000204967	T	NA	NA	0.049	#VALUE!	C	-	5	140062547	PCDHA4	1
CMC_NoSVA_cis	5:140062547:C:T	CMC	ENSG00000204967	T	NA	NA	0.049	#VALUE!	C	-	5	140062547	PCDHA4	1
CMC_NoSVA_cis	5:140062547:C:T	CMC	ENSG00000204969	T	NA	NA	0.009	#VALUE!	C	-	5	140062547	PCDHA2	1
CMC_NoSVA_cis	5:140062547:C:T	CMC	ENSG00000204969	T	NA	NA	0.009	#VALUE!	C	-	5	140062547	PCDHA2	1
CMC_NoSVA_cis	5:140062547:C:T	CMC	ENSG00000250120	T	NA	NA	0.009	#VALUE!	C	-	5	140062547	PCDHA10	1
CMC_NoSVA_cis	5:140062547:C:T	CMC	ENSG00000250120	T	NA	NA	0.009	#VALUE!	C	-	5	140062547	PCDHA10	1
CMC_NoSVA_cis	5:140062547:C:T	CMC	ENSG00000213523	C	NA	NA	0.049	#VALUE!	C	+	5	140062547	SRA1	1
CMC_NoSVA_cis	5:140062547:C:T	CMC	ENSG00000213523	C	NA	NA	0.049	#VALUE!	C	+	5	140062547	SRA1	1
CMC_NoSVA_cis	5:140062547:C:T	CMC	ENSG00000239389	C	NA	NA	0.009	#VALUE!	C	+	5	140062547	PCDHA13	1
CMC_NoSVA_cis	5:140062547:C:T	CMC	ENSG00000239389	C	NA	NA	0.009	#VALUE!	C	+	5	140062547	PCDHA13	1
CMC_NoSVA_cis	5:140063091:A:G	CMC	ENSG00000204962	G	NA	NA	0.009	#VALUE!	A	-	5	140063091	PCDHA8	1
CMC_NoSVA_cis	5:140063091:A:G	CMC	ENSG00000204962	G	NA	NA	0.009	#VALUE!	A	-	5	140063091	PCDHA8	1
CMC_NoSVA_cis	5:140063091:A:G	CMC	ENSG00000204963	G	NA	NA	0.009	#VALUE!	A	-	5	140063091	PCDHA7	1
CMC_NoSVA_cis	5:140063091:A:G	CMC	ENSG00000204963	G	NA	NA	0.009	#VALUE!	A	-	5	140063091	PCDHA7	1
CMC_NoSVA_cis	5:140063091:A:G	CMC	ENSG00000204967	G	NA	NA	0.049	#VALUE!	A	-	5	140063091	PCDHA4	1
CMC_NoSVA_cis	5:140063091:A:G	CMC	ENSG00000204967	G	NA	NA	0.049	#VALUE!	A	-	5	140063091	PCDHA4	1
CMC_NoSVA_cis	5:140063091:A:G	CMC	ENSG00000204969	G	NA	NA	0.009	#VALUE!	A	-	5	140063091	PCDHA2	1
CMC_NoSVA_cis	5:140063091:A:G	CMC	ENSG00000204969	G	NA	NA	0.009	#VALUE!	A	-	5	140063091	PCDHA2	1
CMC_NoSVA_cis	5:140063091:A:G	CMC	ENSG00000250120	G	NA	NA	0.009	#VALUE!	A	-	5	140063091	PCDHA10	1
CMC_NoSVA_cis	5:140063091:A:G	CMC	ENSG00000250120	G	NA	NA	0.009	#VALUE!	A	-	5	140063091	PCDHA10	1
CMC_NoSVA_cis	5:140063091:A:G	CMC	ENSG00000213523	A	NA	NA	0.049	#VALUE!	A	+	5	140063091	SRA1	1
CMC_NoSVA_cis	5:140063091:A:G	CMC	ENSG00000213523	A	NA	NA	0.049	#VALUE!	A	+	5	140063091	SRA1	1
CMC_NoSVA_cis	5:140063091:A:G	CMC	ENSG00000239389	A	NA	NA	0.009	#VALUE!	A	+	5	140063091	PCDHA13	1
CMC_NoSVA_cis	5:140063091:A:G	CMC	ENSG00000239389	A	NA	NA	0.009	#VALUE!	A	+	5	140063091	PCDHA13	1
CMC_NoSVA_cis	5:140065203:C:G	CMC	ENSG00000204962	G	NA	NA	0.009	#VALUE!	NA	NA	5	140065203	PCDHA8	1
CMC_NoSVA_cis	5:140065203:C:G	CMC	ENSG00000204962	G	NA	NA	0.009	#VALUE!	NA	NA	5	140065203	PCDHA8	1
CMC_NoSVA_cis	5:140065203:C:G	CMC	ENSG00000204963	G	NA	NA	0.009	#VALUE!	NA	NA	5	140065203	PCDHA7	1
CMC_NoSVA_cis	5:140065203:C:G	CMC	ENSG00000204963	G	NA	NA	0.009	#VALUE!	NA	NA	5	140065203	PCDHA7	1
CMC_NoSVA_cis	5:140065203:C:G	CMC	ENSG00000204967	G	NA	NA	0.049	#VALUE!	NA	NA	5	140065203	PCDHA4	1
CMC_NoSVA_cis	5:140065203:C:G	CMC	ENSG00000204967	G	NA	NA	0.049	#VALUE!	NA	NA	5	140065203	PCDHA4	1
CMC_NoSVA_cis	5:140065203:C:G	CMC	ENSG00000204969	G	NA	NA	0.009	#VALUE!	NA	NA	5	140065203	PCDHA2	1
CMC_NoSVA_cis	5:140065203:C:G	CMC	ENSG00000204969	G	NA	NA	0.009	#VALUE!	NA	NA	5	140065203	PCDHA2	1
CMC_NoSVA_cis	5:140065203:C:G	CMC	ENSG00000250120	G	NA	NA	0.009	#VALUE!	NA	NA	5	140065203	PCDHA10	1
CMC_NoSVA_cis	5:140065203:C:G	CMC	ENSG00000250120	G	NA	NA	0.009	#VALUE!	NA	NA	5	140065203	PCDHA10	1
CMC_NoSVA_cis	5:140065203:C:G	CMC	ENSG00000213523	C	NA	NA	0.049	#VALUE!	NA	NA	5	140065203	SRA1	1
CMC_NoSVA_cis	5:140065203:C:G	CMC	ENSG00000213523	C	NA	NA	0.049	#VALUE!	NA	NA	5	140065203	SRA1	1
CMC_NoSVA_cis	5:140065203:C:G	CMC	ENSG00000239389	C	NA	NA	0.009	#VALUE!	NA	NA	5	140065203	PCDHA13	1
CMC_NoSVA_cis	5:140065203:C:G	CMC	ENSG00000239389	C	NA	NA	0.009	#VALUE!	NA	NA	5	140065203	PCDHA13	1
CMC_NoSVA_cis	5:140066306:C:T	CMC	ENSG00000213523	T	NA	NA	0.049	#VALUE!	T	+	5	140066306	SRA1	1
CMC_NoSVA_cis	5:140066306:C:T	CMC	ENSG00000213523	T	NA	NA	0.049	#VALUE!	T	+	5	140066306	SRA1	1
CMC_NoSVA_cis	5:140066306:C:T	CMC	ENSG00000239389	T	NA	NA	0.009	#VALUE!	T	+	5	140066306	PCDHA13	1
CMC_NoSVA_cis	5:140066306:C:T	CMC	ENSG00000239389	T	NA	NA	0.009	#VALUE!	T	+	5	140066306	PCDHA13	1
CMC_NoSVA_cis	5:140066306:C:T	CMC	ENSG00000204962	C	NA	NA	0.009	#VALUE!	T	-	5	140066306	PCDHA8	1
CMC_NoSVA_cis	5:140066306:C:T	CMC	ENSG00000204962	C	NA	NA	0.009	#VALUE!	T	-	5	140066306	PCDHA8	1
CMC_NoSVA_cis	5:140066306:C:T	CMC	ENSG00000204963	C	NA	NA	0.009	#VALUE!	T	-	5	140066306	PCDHA7	1
CMC_NoSVA_cis	5:140066306:C:T	CMC	ENSG00000204963	C	NA	NA	0.009	#VALUE!	T	-	5	140066306	PCDHA7	1
CMC_NoSVA_cis	5:140066306:C:T	CMC	ENSG00000204967	C	NA	NA	0.049	#VALUE!	T	-	5	140066306	PCDHA4	1
CMC_NoSVA_cis	5:140066306:C:T	CMC	ENSG00000204967	C	NA	NA	0.049	#VALUE!	T	-	5	140066306	PCDHA4	1
CMC_NoSVA_cis	5:140066306:C:T	CMC	ENSG00000204969	C	NA	NA	0.009	#VALUE!	T	-	5	140066306	PCDHA2	1
CMC_NoSVA_cis	5:140066306:C:T	CMC	ENSG00000204969	C	NA	NA	0.009	#VALUE!	T	-	5	140066306	PCDHA2	1
CMC_NoSVA_cis	5:140066306:C:T	CMC	ENSG00000250120	C	NA	NA	0.009	#VALUE!	T	-	5	140066306	PCDHA10	1
CMC_NoSVA_cis	5:140066306:C:T	CMC	ENSG00000250120	C	NA	NA	0.009	#VALUE!	T	-	5	140066306	PCDHA10	1
CMC_NoSVA_cis	5:140066916:G:T	CMC	ENSG00000204962	T	NA	NA	0.009	#VALUE!	G	-	5	140066916	PCDHA8	1
CMC_NoSVA_cis	5:140066916:G:T	CMC	ENSG00000204962	T	NA	NA	0.009	#VALUE!	G	-	5	140066916	PCDHA8	1
CMC_NoSVA_cis	5:140066916:G:T	CMC	ENSG00000204963	T	NA	NA	0.009	#VALUE!	G	-	5	140066916	PCDHA7	1
CMC_NoSVA_cis	5:140066916:G:T	CMC	ENSG00000204963	T	NA	NA	0.009	#VALUE!	G	-	5	140066916	PCDHA7	1
CMC_NoSVA_cis	5:140066916:G:T	CMC	ENSG00000204967	T	NA	NA	0.049	#VALUE!	G	-	5	140066916	PCDHA4	1
CMC_NoSVA_cis	5:140066916:G:T	CMC	ENSG00000204967	T	NA	NA	0.049	#VALUE!	G	-	5	140066916	PCDHA4	1
CMC_NoSVA_cis	5:140066916:G:T	CMC	ENSG00000204969	T	NA	NA	0.009	#VALUE!	G	-	5	140066916	PCDHA2	1
CMC_NoSVA_cis	5:140066916:G:T	CMC	ENSG00000204969	T	NA	NA	0.009	#VALUE!	G	-	5	140066916	PCDHA2	1
CMC_NoSVA_cis	5:140066916:G:T	CMC	ENSG00000250120	T	NA	NA	0.009	#VALUE!	G	-	5	140066916	PCDHA10	1
CMC_NoSVA_cis	5:140066916:G:T	CMC	ENSG00000250120	T	NA	NA	0.009	#VALUE!	G	-	5	140066916	PCDHA10	1
CMC_NoSVA_cis	5:140066916:G:T	CMC	ENSG00000213523	G	NA	NA	0.049	#VALUE!	G	+	5	140066916	SRA1	1
CMC_NoSVA_cis	5:140066916:G:T	CMC	ENSG00000213523	G	NA	NA	0.049	#VALUE!	G	+	5	140066916	SRA1	1
CMC_NoSVA_cis	5:140066916:G:T	CMC	ENSG00000239389	G	NA	NA	0.009	#VALUE!	G	+	5	140066916	PCDHA13	1
CMC_NoSVA_cis	5:140066916:G:T	CMC	ENSG00000239389	G	NA	NA	0.009	#VALUE!	G	+	5	140066916	PCDHA13	1
CMC_NoSVA_cis	5:140068869:A:G	CMC	ENSG00000204962	G	NA	NA	0.009	#VALUE!	A	-	5	140068869	PCDHA8	1
CMC_NoSVA_cis	5:140068869:A:G	CMC	ENSG00000204962	G	NA	NA	0.009	#VALUE!	A	-	5	140068869	PCDHA8	1
CMC_NoSVA_cis	5:140068869:A:G	CMC	ENSG00000204963	G	NA	NA	0.009	#VALUE!	A	-	5	140068869	PCDHA7	1
CMC_NoSVA_cis	5:140068869:A:G	CMC	ENSG00000204963	G	NA	NA	0.009	#VALUE!	A	-	5	140068869	PCDHA7	1
CMC_NoSVA_cis	5:140068869:A:G	CMC	ENSG00000204967	G	NA	NA	0.049	#VALUE!	A	-	5	140068869	PCDHA4	1
CMC_NoSVA_cis	5:140068869:A:G	CMC	ENSG00000204967	G	NA	NA	0.049	#VALUE!	A	-	5	140068869	PCDHA4	1
CMC_NoSVA_cis	5:140068869:A:G	CMC	ENSG00000204969	G	NA	NA	0.009	#VALUE!	A	-	5	140068869	PCDHA2	1
CMC_NoSVA_cis	5:140068869:A:G	CMC	ENSG00000204969	G	NA	NA	0.009	#VALUE!	A	-	5	140068869	PCDHA2	1
CMC_NoSVA_cis	5:140068869:A:G	CMC	ENSG00000250120	G	NA	NA	0.009	#VALUE!	A	-	5	140068869	PCDHA10	1
CMC_NoSVA_cis	5:140068869:A:G	CMC	ENSG00000250120	G	NA	NA	0.009	#VALUE!	A	-	5	140068869	PCDHA10	1
CMC_NoSVA_cis	5:140068869:A:G	CMC	ENSG00000213523	A	NA	NA	0.049	#VALUE!	A	+	5	140068869	SRA1	1
CMC_NoSVA_cis	5:140068869:A:G	CMC	ENSG00000213523	A	NA	NA	0.049	#VALUE!	A	+	5	140068869	SRA1	1
CMC_NoSVA_cis	5:140068869:A:G	CMC	ENSG00000239389	A	NA	NA	0.009	#VALUE!	A	+	5	140068869	PCDHA13	1
CMC_NoSVA_cis	5:140068869:A:G	CMC	ENSG00000239389	A	NA	NA	0.009	#VALUE!	A	+	5	140068869	PCDHA13	1
CMC_NoSVA_cis	5:140069037:C:CA	CMC	ENSG00000213523	CA	NA	NA	0.049	#VALUE!	NA	NA	5	140069037	SRA1	1
CMC_NoSVA_cis	5:140069037:C:CA	CMC	ENSG00000213523	CA	NA	NA	0.049	#VALUE!	NA	NA	5	140069037	SRA1	1
CMC_NoSVA_cis	5:140069037:C:CA	CMC	ENSG00000239389	CA	NA	NA	0.009	#VALUE!	NA	NA	5	140069037	PCDHA13	1
CMC_NoSVA_cis	5:140069037:C:CA	CMC	ENSG00000239389	CA	NA	NA	0.009	#VALUE!	NA	NA	5	140069037	PCDHA13	1
CMC_NoSVA_cis	5:140069037:C:CA	CMC	ENSG00000204962	C	NA	NA	0.009	#VALUE!	NA	NA	5	140069037	PCDHA8	1
CMC_NoSVA_cis	5:140069037:C:CA	CMC	ENSG00000204962	C	NA	NA	0.009	#VALUE!	NA	NA	5	140069037	PCDHA8	1
CMC_NoSVA_cis	5:140069037:C:CA	CMC	ENSG00000204963	C	NA	NA	0.009	#VALUE!	NA	NA	5	140069037	PCDHA7	1
CMC_NoSVA_cis	5:140069037:C:CA	CMC	ENSG00000204963	C	NA	NA	0.009	#VALUE!	NA	NA	5	140069037	PCDHA7	1
CMC_NoSVA_cis	5:140069037:C:CA	CMC	ENSG00000204967	C	NA	NA	0.049	#VALUE!	NA	NA	5	140069037	PCDHA4	1
CMC_NoSVA_cis	5:140069037:C:CA	CMC	ENSG00000204967	C	NA	NA	0.049	#VALUE!	NA	NA	5	140069037	PCDHA4	1
CMC_NoSVA_cis	5:140069037:C:CA	CMC	ENSG00000204969	C	NA	NA	0.009	#VALUE!	NA	NA	5	140069037	PCDHA2	1
CMC_NoSVA_cis	5:140069037:C:CA	CMC	ENSG00000204969	C	NA	NA	0.009	#VALUE!	NA	NA	5	140069037	PCDHA2	1
CMC_NoSVA_cis	5:140069037:C:CA	CMC	ENSG00000250120	C	NA	NA	0.009	#VALUE!	NA	NA	5	140069037	PCDHA10	1
CMC_NoSVA_cis	5:140069037:C:CA	CMC	ENSG00000250120	C	NA	NA	0.009	#VALUE!	NA	NA	5	140069037	PCDHA10	1
CMC_NoSVA_cis	5:140069843:C:T	CMC	ENSG00000204962	T	NA	NA	0.009	#VALUE!	C	-	5	140069843	PCDHA8	1
CMC_NoSVA_cis	5:140069843:C:T	CMC	ENSG00000204962	T	NA	NA	0.009	#VALUE!	C	-	5	140069843	PCDHA8	1
CMC_NoSVA_cis	5:140069843:C:T	CMC	ENSG00000204963	T	NA	NA	0.009	#VALUE!	C	-	5	140069843	PCDHA7	1
CMC_NoSVA_cis	5:140069843:C:T	CMC	ENSG00000204963	T	NA	NA	0.009	#VALUE!	C	-	5	140069843	PCDHA7	1
CMC_NoSVA_cis	5:140069843:C:T	CMC	ENSG00000204967	T	NA	NA	0.049	#VALUE!	C	-	5	140069843	PCDHA4	1
CMC_NoSVA_cis	5:140069843:C:T	CMC	ENSG00000204967	T	NA	NA	0.049	#VALUE!	C	-	5	140069843	PCDHA4	1
CMC_NoSVA_cis	5:140069843:C:T	CMC	ENSG00000204969	T	NA	NA	0.009	#VALUE!	C	-	5	140069843	PCDHA2	1
CMC_NoSVA_cis	5:140069843:C:T	CMC	ENSG00000204969	T	NA	NA	0.009	#VALUE!	C	-	5	140069843	PCDHA2	1
CMC_NoSVA_cis	5:140069843:C:T	CMC	ENSG00000250120	T	NA	NA	0.009	#VALUE!	C	-	5	140069843	PCDHA10	1
CMC_NoSVA_cis	5:140069843:C:T	CMC	ENSG00000250120	T	NA	NA	0.009	#VALUE!	C	-	5	140069843	PCDHA10	1
CMC_NoSVA_cis	5:140069843:C:T	CMC	ENSG00000213523	C	NA	NA	0.049	#VALUE!	C	+	5	140069843	SRA1	1
CMC_NoSVA_cis	5:140069843:C:T	CMC	ENSG00000213523	C	NA	NA	0.049	#VALUE!	C	+	5	140069843	SRA1	1
CMC_NoSVA_cis	5:140069843:C:T	CMC	ENSG00000239389	C	NA	NA	0.009	#VALUE!	C	+	5	140069843	PCDHA13	1
CMC_NoSVA_cis	5:140069843:C:T	CMC	ENSG00000239389	C	NA	NA	0.009	#VALUE!	C	+	5	140069843	PCDHA13	1
CMC_NoSVA_cis	5:140070017:C:T	CMC	ENSG00000204962	T	NA	NA	0.009	#VALUE!	C	-	5	140070017	PCDHA8	1
CMC_NoSVA_cis	5:140070017:C:T	CMC	ENSG00000204962	T	NA	NA	0.009	#VALUE!	C	-	5	140070017	PCDHA8	1
CMC_NoSVA_cis	5:140070017:C:T	CMC	ENSG00000204963	T	NA	NA	0.009	#VALUE!	C	-	5	140070017	PCDHA7	1
CMC_NoSVA_cis	5:140070017:C:T	CMC	ENSG00000204963	T	NA	NA	0.009	#VALUE!	C	-	5	140070017	PCDHA7	1
CMC_NoSVA_cis	5:140070017:C:T	CMC	ENSG00000204967	T	NA	NA	0.049	#VALUE!	C	-	5	140070017	PCDHA4	1
CMC_NoSVA_cis	5:140070017:C:T	CMC	ENSG00000204967	T	NA	NA	0.049	#VALUE!	C	-	5	140070017	PCDHA4	1
CMC_NoSVA_cis	5:140070017:C:T	CMC	ENSG00000204969	T	NA	NA	0.009	#VALUE!	C	-	5	140070017	PCDHA2	1
CMC_NoSVA_cis	5:140070017:C:T	CMC	ENSG00000204969	T	NA	NA	0.009	#VALUE!	C	-	5	140070017	PCDHA2	1
CMC_NoSVA_cis	5:140070017:C:T	CMC	ENSG00000250120	T	NA	NA	0.009	#VALUE!	C	-	5	140070017	PCDHA10	1
CMC_NoSVA_cis	5:140070017:C:T	CMC	ENSG00000250120	T	NA	NA	0.009	#VALUE!	C	-	5	140070017	PCDHA10	1
CMC_NoSVA_cis	5:140070017:C:T	CMC	ENSG00000213523	C	NA	NA	0.049	#VALUE!	C	+	5	140070017	SRA1	1
CMC_NoSVA_cis	5:140070017:C:T	CMC	ENSG00000213523	C	NA	NA	0.049	#VALUE!	C	+	5	140070017	SRA1	1
CMC_NoSVA_cis	5:140070017:C:T	CMC	ENSG00000239389	C	NA	NA	0.009	#VALUE!	C	+	5	140070017	PCDHA13	1
CMC_NoSVA_cis	5:140070017:C:T	CMC	ENSG00000239389	C	NA	NA	0.009	#VALUE!	C	+	5	140070017	PCDHA13	1
CMC_NoSVA_cis	5:140070029:C:T	CMC	ENSG00000213523	T	NA	NA	0.049	#VALUE!	T	+	5	140070029	SRA1	1
CMC_NoSVA_cis	5:140070029:C:T	CMC	ENSG00000213523	T	NA	NA	0.049	#VALUE!	T	+	5	140070029	SRA1	1
CMC_NoSVA_cis	5:140070029:C:T	CMC	ENSG00000239389	T	NA	NA	0.009	#VALUE!	T	+	5	140070029	PCDHA13	1
CMC_NoSVA_cis	5:140070029:C:T	CMC	ENSG00000239389	T	NA	NA	0.009	#VALUE!	T	+	5	140070029	PCDHA13	1
CMC_NoSVA_cis	5:140070029:C:T	CMC	ENSG00000204962	C	NA	NA	0.009	#VALUE!	T	-	5	140070029	PCDHA8	1
CMC_NoSVA_cis	5:140070029:C:T	CMC	ENSG00000204962	C	NA	NA	0.009	#VALUE!	T	-	5	140070029	PCDHA8	1
CMC_NoSVA_cis	5:140070029:C:T	CMC	ENSG00000204963	C	NA	NA	0.009	#VALUE!	T	-	5	140070029	PCDHA7	1
CMC_NoSVA_cis	5:140070029:C:T	CMC	ENSG00000204963	C	NA	NA	0.009	#VALUE!	T	-	5	140070029	PCDHA7	1
CMC_NoSVA_cis	5:140070029:C:T	CMC	ENSG00000204967	C	NA	NA	0.049	#VALUE!	T	-	5	140070029	PCDHA4	1
CMC_NoSVA_cis	5:140070029:C:T	CMC	ENSG00000204967	C	NA	NA	0.049	#VALUE!	T	-	5	140070029	PCDHA4	1
CMC_NoSVA_cis	5:140070029:C:T	CMC	ENSG00000204969	C	NA	NA	0.009	#VALUE!	T	-	5	140070029	PCDHA2	1
CMC_NoSVA_cis	5:140070029:C:T	CMC	ENSG00000204969	C	NA	NA	0.009	#VALUE!	T	-	5	140070029	PCDHA2	1
CMC_NoSVA_cis	5:140070029:C:T	CMC	ENSG00000250120	C	NA	NA	0.009	#VALUE!	T	-	5	140070029	PCDHA10	1
CMC_NoSVA_cis	5:140070029:C:T	CMC	ENSG00000250120	C	NA	NA	0.009	#VALUE!	T	-	5	140070029	PCDHA10	1
CMC_NoSVA_cis	5:140072057:C:T	CMC	ENSG00000204962	T	NA	NA	0.009	#VALUE!	C	-	5	140072057	PCDHA8	1
CMC_NoSVA_cis	5:140072057:C:T	CMC	ENSG00000204962	T	NA	NA	0.009	#VALUE!	C	-	5	140072057	PCDHA8	1
CMC_NoSVA_cis	5:140072057:C:T	CMC	ENSG00000204963	T	NA	NA	0.009	#VALUE!	C	-	5	140072057	PCDHA7	1
CMC_NoSVA_cis	5:140072057:C:T	CMC	ENSG00000204963	T	NA	NA	0.009	#VALUE!	C	-	5	140072057	PCDHA7	1
CMC_NoSVA_cis	5:140072057:C:T	CMC	ENSG00000204967	T	NA	NA	0.049	#VALUE!	C	-	5	140072057	PCDHA4	1
CMC_NoSVA_cis	5:140072057:C:T	CMC	ENSG00000204967	T	NA	NA	0.049	#VALUE!	C	-	5	140072057	PCDHA4	1
CMC_NoSVA_cis	5:140072057:C:T	CMC	ENSG00000204969	T	NA	NA	0.009	#VALUE!	C	-	5	140072057	PCDHA2	1
CMC_NoSVA_cis	5:140072057:C:T	CMC	ENSG00000204969	T	NA	NA	0.009	#VALUE!	C	-	5	140072057	PCDHA2	1
CMC_NoSVA_cis	5:140072057:C:T	CMC	ENSG00000250120	T	NA	NA	0.009	#VALUE!	C	-	5	140072057	PCDHA10	1
CMC_NoSVA_cis	5:140072057:C:T	CMC	ENSG00000250120	T	NA	NA	0.009	#VALUE!	C	-	5	140072057	PCDHA10	1
CMC_NoSVA_cis	5:140072057:C:T	CMC	ENSG00000213523	C	NA	NA	0.049	#VALUE!	C	+	5	140072057	SRA1	1
CMC_NoSVA_cis	5:140072057:C:T	CMC	ENSG00000213523	C	NA	NA	0.049	#VALUE!	C	+	5	140072057	SRA1	1
CMC_NoSVA_cis	5:140072057:C:T	CMC	ENSG00000239389	C	NA	NA	0.009	#VALUE!	C	+	5	140072057	PCDHA13	1
CMC_NoSVA_cis	5:140072057:C:T	CMC	ENSG00000239389	C	NA	NA	0.009	#VALUE!	C	+	5	140072057	PCDHA13	1
CMC_NoSVA_cis	5:140072249:G:T	CMC	ENSG00000204962	T	NA	NA	0.009	#VALUE!	G	-	5	140072249	PCDHA8	1
CMC_NoSVA_cis	5:140072249:G:T	CMC	ENSG00000204962	T	NA	NA	0.009	#VALUE!	G	-	5	140072249	PCDHA8	1
CMC_NoSVA_cis	5:140072249:G:T	CMC	ENSG00000204963	T	NA	NA	0.009	#VALUE!	G	-	5	140072249	PCDHA7	1
CMC_NoSVA_cis	5:140072249:G:T	CMC	ENSG00000204963	T	NA	NA	0.009	#VALUE!	G	-	5	140072249	PCDHA7	1
CMC_NoSVA_cis	5:140072249:G:T	CMC	ENSG00000204967	T	NA	NA	0.049	#VALUE!	G	-	5	140072249	PCDHA4	1
CMC_NoSVA_cis	5:140072249:G:T	CMC	ENSG00000204967	T	NA	NA	0.049	#VALUE!	G	-	5	140072249	PCDHA4	1
CMC_NoSVA_cis	5:140072249:G:T	CMC	ENSG00000204969	T	NA	NA	0.009	#VALUE!	G	-	5	140072249	PCDHA2	1
CMC_NoSVA_cis	5:140072249:G:T	CMC	ENSG00000204969	T	NA	NA	0.009	#VALUE!	G	-	5	140072249	PCDHA2	1
CMC_NoSVA_cis	5:140072249:G:T	CMC	ENSG00000248383	T	NA	NA	0.049	#VALUE!	G	-	5	140072249	PCDHAC1	1
CMC_NoSVA_cis	5:140072249:G:T	CMC	ENSG00000248383	T	NA	NA	0.049	#VALUE!	G	-	5	140072249	PCDHAC1	1
CMC_NoSVA_cis	5:140072249:G:T	CMC	ENSG00000250120	T	NA	NA	0.009	#VALUE!	G	-	5	140072249	PCDHA10	1
CMC_NoSVA_cis	5:140072249:G:T	CMC	ENSG00000250120	T	NA	NA	0.009	#VALUE!	G	-	5	140072249	PCDHA10	1
CMC_NoSVA_cis	5:140072249:G:T	CMC	ENSG00000213523	G	NA	NA	0.049	#VALUE!	G	+	5	140072249	SRA1	1
CMC_NoSVA_cis	5:140072249:G:T	CMC	ENSG00000213523	G	NA	NA	0.049	#VALUE!	G	+	5	140072249	SRA1	1
CMC_NoSVA_cis	5:140072249:G:T	CMC	ENSG00000239389	G	NA	NA	0.009	#VALUE!	G	+	5	140072249	PCDHA13	1
CMC_NoSVA_cis	5:140072249:G:T	CMC	ENSG00000239389	G	NA	NA	0.009	#VALUE!	G	+	5	140072249	PCDHA13	1
CMC_NoSVA_cis	5:140072292:A:G	CMC	ENSG00000213523	G	NA	NA	0.049	#VALUE!	G	+	5	140072292	SRA1	1
CMC_NoSVA_cis	5:140072292:A:G	CMC	ENSG00000213523	G	NA	NA	0.049	#VALUE!	G	+	5	140072292	SRA1	1
CMC_NoSVA_cis	5:140072292:A:G	CMC	ENSG00000239389	G	NA	NA	0.009	#VALUE!	G	+	5	140072292	PCDHA13	1
CMC_NoSVA_cis	5:140072292:A:G	CMC	ENSG00000239389	G	NA	NA	0.009	#VALUE!	G	+	5	140072292	PCDHA13	1
CMC_NoSVA_cis	5:140072292:A:G	CMC	ENSG00000204962	A	NA	NA	0.009	#VALUE!	G	-	5	140072292	PCDHA8	1
CMC_NoSVA_cis	5:140072292:A:G	CMC	ENSG00000204962	A	NA	NA	0.009	#VALUE!	G	-	5	140072292	PCDHA8	1
CMC_NoSVA_cis	5:140072292:A:G	CMC	ENSG00000204963	A	NA	NA	0.009	#VALUE!	G	-	5	140072292	PCDHA7	1
CMC_NoSVA_cis	5:140072292:A:G	CMC	ENSG00000204963	A	NA	NA	0.009	#VALUE!	G	-	5	140072292	PCDHA7	1
CMC_NoSVA_cis	5:140072292:A:G	CMC	ENSG00000204967	A	NA	NA	0.049	#VALUE!	G	-	5	140072292	PCDHA4	1
CMC_NoSVA_cis	5:140072292:A:G	CMC	ENSG00000204967	A	NA	NA	0.049	#VALUE!	G	-	5	140072292	PCDHA4	1
CMC_NoSVA_cis	5:140072292:A:G	CMC	ENSG00000204969	A	NA	NA	0.009	#VALUE!	G	-	5	140072292	PCDHA2	1
CMC_NoSVA_cis	5:140072292:A:G	CMC	ENSG00000204969	A	NA	NA	0.009	#VALUE!	G	-	5	140072292	PCDHA2	1
CMC_NoSVA_cis	5:140072292:A:G	CMC	ENSG00000248383	A	NA	NA	0.049	#VALUE!	G	-	5	140072292	PCDHAC1	1
CMC_NoSVA_cis	5:140072292:A:G	CMC	ENSG00000248383	A	NA	NA	0.049	#VALUE!	G	-	5	140072292	PCDHAC1	1
CMC_NoSVA_cis	5:140072292:A:G	CMC	ENSG00000250120	A	NA	NA	0.009	#VALUE!	G	-	5	140072292	PCDHA10	1
CMC_NoSVA_cis	5:140072292:A:G	CMC	ENSG00000250120	A	NA	NA	0.009	#VALUE!	G	-	5	140072292	PCDHA10	1
CMC_NoSVA_cis	5:140072647:G:T	CMC	ENSG00000204962	T	NA	NA	0.009	#VALUE!	G	-	5	140072647	PCDHA8	1
CMC_NoSVA_cis	5:140072647:G:T	CMC	ENSG00000204962	T	NA	NA	0.009	#VALUE!	G	-	5	140072647	PCDHA8	1
CMC_NoSVA_cis	5:140072647:G:T	CMC	ENSG00000204963	T	NA	NA	0.009	#VALUE!	G	-	5	140072647	PCDHA7	1
CMC_NoSVA_cis	5:140072647:G:T	CMC	ENSG00000204963	T	NA	NA	0.009	#VALUE!	G	-	5	140072647	PCDHA7	1
CMC_NoSVA_cis	5:140072647:G:T	CMC	ENSG00000204967	T	NA	NA	0.049	#VALUE!	G	-	5	140072647	PCDHA4	1
CMC_NoSVA_cis	5:140072647:G:T	CMC	ENSG00000204967	T	NA	NA	0.049	#VALUE!	G	-	5	140072647	PCDHA4	1
CMC_NoSVA_cis	5:140072647:G:T	CMC	ENSG00000204969	T	NA	NA	0.009	#VALUE!	G	-	5	140072647	PCDHA2	1
CMC_NoSVA_cis	5:140072647:G:T	CMC	ENSG00000204969	T	NA	NA	0.009	#VALUE!	G	-	5	140072647	PCDHA2	1
CMC_NoSVA_cis	5:140072647:G:T	CMC	ENSG00000250120	T	NA	NA	0.009	#VALUE!	G	-	5	140072647	PCDHA10	1
CMC_NoSVA_cis	5:140072647:G:T	CMC	ENSG00000250120	T	NA	NA	0.009	#VALUE!	G	-	5	140072647	PCDHA10	1
CMC_NoSVA_cis	5:140072647:G:T	CMC	ENSG00000213523	G	NA	NA	0.049	#VALUE!	G	+	5	140072647	SRA1	1
CMC_NoSVA_cis	5:140072647:G:T	CMC	ENSG00000213523	G	NA	NA	0.049	#VALUE!	G	+	5	140072647	SRA1	1
CMC_NoSVA_cis	5:140072647:G:T	CMC	ENSG00000239389	G	NA	NA	0.009	#VALUE!	G	+	5	140072647	PCDHA13	1
CMC_NoSVA_cis	5:140072647:G:T	CMC	ENSG00000239389	G	NA	NA	0.009	#VALUE!	G	+	5	140072647	PCDHA13	1
CMC_NoSVA_cis	5:140079051:C:T	CMC	ENSG00000213523	T	NA	NA	0.049	#VALUE!	T	+	5	140079051	SRA1	1
CMC_NoSVA_cis	5:140079051:C:T	CMC	ENSG00000213523	T	NA	NA	0.049	#VALUE!	T	+	5	140079051	SRA1	1
CMC_NoSVA_cis	5:140079051:C:T	CMC	ENSG00000239389	T	NA	NA	0.009	#VALUE!	T	+	5	140079051	PCDHA13	1
CMC_NoSVA_cis	5:140079051:C:T	CMC	ENSG00000239389	T	NA	NA	0.009	#VALUE!	T	+	5	140079051	PCDHA13	1
CMC_NoSVA_cis	5:140079051:C:T	CMC	ENSG00000204962	C	NA	NA	0.009	#VALUE!	T	-	5	140079051	PCDHA8	1
CMC_NoSVA_cis	5:140079051:C:T	CMC	ENSG00000204962	C	NA	NA	0.009	#VALUE!	T	-	5	140079051	PCDHA8	1
CMC_NoSVA_cis	5:140079051:C:T	CMC	ENSG00000204963	C	NA	NA	0.009	#VALUE!	T	-	5	140079051	PCDHA7	1
CMC_NoSVA_cis	5:140079051:C:T	CMC	ENSG00000204963	C	NA	NA	0.009	#VALUE!	T	-	5	140079051	PCDHA7	1
CMC_NoSVA_cis	5:140079051:C:T	CMC	ENSG00000204967	C	NA	NA	0.049	#VALUE!	T	-	5	140079051	PCDHA4	1
CMC_NoSVA_cis	5:140079051:C:T	CMC	ENSG00000204967	C	NA	NA	0.049	#VALUE!	T	-	5	140079051	PCDHA4	1
CMC_NoSVA_cis	5:140079051:C:T	CMC	ENSG00000204969	C	NA	NA	0.009	#VALUE!	T	-	5	140079051	PCDHA2	1
CMC_NoSVA_cis	5:140079051:C:T	CMC	ENSG00000204969	C	NA	NA	0.009	#VALUE!	T	-	5	140079051	PCDHA2	1
CMC_NoSVA_cis	5:140079051:C:T	CMC	ENSG00000248383	C	NA	NA	0.049	#VALUE!	T	-	5	140079051	PCDHAC1	1
CMC_NoSVA_cis	5:140079051:C:T	CMC	ENSG00000248383	C	NA	NA	0.049	#VALUE!	T	-	5	140079051	PCDHAC1	1
CMC_NoSVA_cis	5:140079051:C:T	CMC	ENSG00000250120	C	NA	NA	0.009	#VALUE!	T	-	5	140079051	PCDHA10	1
CMC_NoSVA_cis	5:140079051:C:T	CMC	ENSG00000250120	C	NA	NA	0.009	#VALUE!	T	-	5	140079051	PCDHA10	1
CMC_NoSVA_cis	5:140079408:G:GTGT	CMC	ENSG00000213523	GTGT	NA	NA	0.049	#VALUE!	NA	NA	5	140079408	SRA1	1
CMC_NoSVA_cis	5:140079408:G:GTGT	CMC	ENSG00000213523	GTGT	NA	NA	0.049	#VALUE!	NA	NA	5	140079408	SRA1	1
CMC_NoSVA_cis	5:140079408:G:GTGT	CMC	ENSG00000239389	GTGT	NA	NA	0.009	#VALUE!	NA	NA	5	140079408	PCDHA13	1
CMC_NoSVA_cis	5:140079408:G:GTGT	CMC	ENSG00000239389	GTGT	NA	NA	0.009	#VALUE!	NA	NA	5	140079408	PCDHA13	1
CMC_NoSVA_cis	5:140079408:G:GTGT	CMC	ENSG00000204962	G	NA	NA	0.009	#VALUE!	NA	NA	5	140079408	PCDHA8	1
CMC_NoSVA_cis	5:140079408:G:GTGT	CMC	ENSG00000204962	G	NA	NA	0.009	#VALUE!	NA	NA	5	140079408	PCDHA8	1
CMC_NoSVA_cis	5:140079408:G:GTGT	CMC	ENSG00000204963	G	NA	NA	0.009	#VALUE!	NA	NA	5	140079408	PCDHA7	1
CMC_NoSVA_cis	5:140079408:G:GTGT	CMC	ENSG00000204963	G	NA	NA	0.009	#VALUE!	NA	NA	5	140079408	PCDHA7	1
CMC_NoSVA_cis	5:140079408:G:GTGT	CMC	ENSG00000204967	G	NA	NA	0.049	#VALUE!	NA	NA	5	140079408	PCDHA4	1
CMC_NoSVA_cis	5:140079408:G:GTGT	CMC	ENSG00000204967	G	NA	NA	0.049	#VALUE!	NA	NA	5	140079408	PCDHA4	1
CMC_NoSVA_cis	5:140079408:G:GTGT	CMC	ENSG00000204969	G	NA	NA	0.009	#VALUE!	NA	NA	5	140079408	PCDHA2	1
CMC_NoSVA_cis	5:140079408:G:GTGT	CMC	ENSG00000204969	G	NA	NA	0.009	#VALUE!	NA	NA	5	140079408	PCDHA2	1
CMC_NoSVA_cis	5:140079408:G:GTGT	CMC	ENSG00000250120	G	NA	NA	0.009	#VALUE!	NA	NA	5	140079408	PCDHA10	1
CMC_NoSVA_cis	5:140079408:G:GTGT	CMC	ENSG00000250120	G	NA	NA	0.009	#VALUE!	NA	NA	5	140079408	PCDHA10	1
CMC_NoSVA_cis	5:140080298:C:T	CMC	ENSG00000213523	T	NA	NA	0.049	#VALUE!	T	+	5	140080298	SRA1	1
CMC_NoSVA_cis	5:140080298:C:T	CMC	ENSG00000213523	T	NA	NA	0.049	#VALUE!	T	+	5	140080298	SRA1	1
CMC_NoSVA_cis	5:140080298:C:T	CMC	ENSG00000239389	T	NA	NA	0.009	#VALUE!	T	+	5	140080298	PCDHA13	1
CMC_NoSVA_cis	5:140080298:C:T	CMC	ENSG00000239389	T	NA	NA	0.009	#VALUE!	T	+	5	140080298	PCDHA13	1
CMC_NoSVA_cis	5:140080298:C:T	CMC	ENSG00000204962	C	NA	NA	0.009	#VALUE!	T	-	5	140080298	PCDHA8	1
CMC_NoSVA_cis	5:140080298:C:T	CMC	ENSG00000204962	C	NA	NA	0.009	#VALUE!	T	-	5	140080298	PCDHA8	1
CMC_NoSVA_cis	5:140080298:C:T	CMC	ENSG00000204963	C	NA	NA	0.009	#VALUE!	T	-	5	140080298	PCDHA7	1
CMC_NoSVA_cis	5:140080298:C:T	CMC	ENSG00000204963	C	NA	NA	0.009	#VALUE!	T	-	5	140080298	PCDHA7	1
CMC_NoSVA_cis	5:140080298:C:T	CMC	ENSG00000204967	C	NA	NA	0.049	#VALUE!	T	-	5	140080298	PCDHA4	1
CMC_NoSVA_cis	5:140080298:C:T	CMC	ENSG00000204967	C	NA	NA	0.049	#VALUE!	T	-	5	140080298	PCDHA4	1
CMC_NoSVA_cis	5:140080298:C:T	CMC	ENSG00000204969	C	NA	NA	0.009	#VALUE!	T	-	5	140080298	PCDHA2	1
CMC_NoSVA_cis	5:140080298:C:T	CMC	ENSG00000204969	C	NA	NA	0.009	#VALUE!	T	-	5	140080298	PCDHA2	1
CMC_NoSVA_cis	5:140080298:C:T	CMC	ENSG00000250120	C	NA	NA	0.009	#VALUE!	T	-	5	140080298	PCDHA10	1
CMC_NoSVA_cis	5:140080298:C:T	CMC	ENSG00000250120	C	NA	NA	0.009	#VALUE!	T	-	5	140080298	PCDHA10	1
CMC_NoSVA_cis	5:140081423:C:T	CMC	ENSG00000204962	T	NA	NA	0.009	#VALUE!	C	-	5	140081423	PCDHA8	1
CMC_NoSVA_cis	5:140081423:C:T	CMC	ENSG00000204962	T	NA	NA	0.009	#VALUE!	C	-	5	140081423	PCDHA8	1
CMC_NoSVA_cis	5:140081423:C:T	CMC	ENSG00000204963	T	NA	NA	0.009	#VALUE!	C	-	5	140081423	PCDHA7	1
CMC_NoSVA_cis	5:140081423:C:T	CMC	ENSG00000204963	T	NA	NA	0.009	#VALUE!	C	-	5	140081423	PCDHA7	1
CMC_NoSVA_cis	5:140081423:C:T	CMC	ENSG00000204967	T	NA	NA	0.049	#VALUE!	C	-	5	140081423	PCDHA4	1
CMC_NoSVA_cis	5:140081423:C:T	CMC	ENSG00000204967	T	NA	NA	0.049	#VALUE!	C	-	5	140081423	PCDHA4	1
CMC_NoSVA_cis	5:140081423:C:T	CMC	ENSG00000204969	T	NA	NA	0.009	#VALUE!	C	-	5	140081423	PCDHA2	1
CMC_NoSVA_cis	5:140081423:C:T	CMC	ENSG00000204969	T	NA	NA	0.009	#VALUE!	C	-	5	140081423	PCDHA2	1
CMC_NoSVA_cis	5:140081423:C:T	CMC	ENSG00000250120	T	NA	NA	0.009	#VALUE!	C	-	5	140081423	PCDHA10	1
CMC_NoSVA_cis	5:140081423:C:T	CMC	ENSG00000250120	T	NA	NA	0.009	#VALUE!	C	-	5	140081423	PCDHA10	1
CMC_NoSVA_cis	5:140081423:C:T	CMC	ENSG00000213523	C	NA	NA	0.049	#VALUE!	C	+	5	140081423	SRA1	1
CMC_NoSVA_cis	5:140081423:C:T	CMC	ENSG00000213523	C	NA	NA	0.049	#VALUE!	C	+	5	140081423	SRA1	1
CMC_NoSVA_cis	5:140081423:C:T	CMC	ENSG00000239389	C	NA	NA	0.009	#VALUE!	C	+	5	140081423	PCDHA13	1
CMC_NoSVA_cis	5:140081423:C:T	CMC	ENSG00000239389	C	NA	NA	0.009	#VALUE!	C	+	5	140081423	PCDHA13	1
CMC_NoSVA_cis	5:140081791:A:G	CMC	ENSG00000204962	G	NA	NA	0.009	#VALUE!	A	-	5	140081791	PCDHA8	1
CMC_NoSVA_cis	5:140081791:A:G	CMC	ENSG00000204962	G	NA	NA	0.009	#VALUE!	A	-	5	140081791	PCDHA8	1
CMC_NoSVA_cis	5:140081791:A:G	CMC	ENSG00000204963	G	NA	NA	0.009	#VALUE!	A	-	5	140081791	PCDHA7	1
CMC_NoSVA_cis	5:140081791:A:G	CMC	ENSG00000204963	G	NA	NA	0.009	#VALUE!	A	-	5	140081791	PCDHA7	1
CMC_NoSVA_cis	5:140081791:A:G	CMC	ENSG00000204967	G	NA	NA	0.049	#VALUE!	A	-	5	140081791	PCDHA4	1
CMC_NoSVA_cis	5:140081791:A:G	CMC	ENSG00000204967	G	NA	NA	0.049	#VALUE!	A	-	5	140081791	PCDHA4	1
CMC_NoSVA_cis	5:140081791:A:G	CMC	ENSG00000204969	G	NA	NA	0.009	#VALUE!	A	-	5	140081791	PCDHA2	1
CMC_NoSVA_cis	5:140081791:A:G	CMC	ENSG00000204969	G	NA	NA	0.009	#VALUE!	A	-	5	140081791	PCDHA2	1
CMC_NoSVA_cis	5:140081791:A:G	CMC	ENSG00000250120	G	NA	NA	0.009	#VALUE!	A	-	5	140081791	PCDHA10	1
CMC_NoSVA_cis	5:140081791:A:G	CMC	ENSG00000250120	G	NA	NA	0.009	#VALUE!	A	-	5	140081791	PCDHA10	1
CMC_NoSVA_cis	5:140081791:A:G	CMC	ENSG00000213523	A	NA	NA	0.049	#VALUE!	A	+	5	140081791	SRA1	1
CMC_NoSVA_cis	5:140081791:A:G	CMC	ENSG00000213523	A	NA	NA	0.049	#VALUE!	A	+	5	140081791	SRA1	1
CMC_NoSVA_cis	5:140081791:A:G	CMC	ENSG00000239389	A	NA	NA	0.009	#VALUE!	A	+	5	140081791	PCDHA13	1
CMC_NoSVA_cis	5:140081791:A:G	CMC	ENSG00000239389	A	NA	NA	0.009	#VALUE!	A	+	5	140081791	PCDHA13	1
CMC_NoSVA_cis	5:140082876:A:G	CMC	ENSG00000204962	G	NA	NA	0.009	#VALUE!	A	-	5	140082876	PCDHA8	1
CMC_NoSVA_cis	5:140082876:A:G	CMC	ENSG00000204962	G	NA	NA	0.009	#VALUE!	A	-	5	140082876	PCDHA8	1
CMC_NoSVA_cis	5:140082876:A:G	CMC	ENSG00000204963	G	NA	NA	0.009	#VALUE!	A	-	5	140082876	PCDHA7	1
CMC_NoSVA_cis	5:140082876:A:G	CMC	ENSG00000204963	G	NA	NA	0.009	#VALUE!	A	-	5	140082876	PCDHA7	1
CMC_NoSVA_cis	5:140082876:A:G	CMC	ENSG00000204967	G	NA	NA	0.049	#VALUE!	A	-	5	140082876	PCDHA4	1
CMC_NoSVA_cis	5:140082876:A:G	CMC	ENSG00000204967	G	NA	NA	0.049	#VALUE!	A	-	5	140082876	PCDHA4	1
CMC_NoSVA_cis	5:140082876:A:G	CMC	ENSG00000204969	G	NA	NA	0.009	#VALUE!	A	-	5	140082876	PCDHA2	1
CMC_NoSVA_cis	5:140082876:A:G	CMC	ENSG00000204969	G	NA	NA	0.009	#VALUE!	A	-	5	140082876	PCDHA2	1
CMC_NoSVA_cis	5:140082876:A:G	CMC	ENSG00000250120	G	NA	NA	0.009	#VALUE!	A	-	5	140082876	PCDHA10	1
CMC_NoSVA_cis	5:140082876:A:G	CMC	ENSG00000250120	G	NA	NA	0.009	#VALUE!	A	-	5	140082876	PCDHA10	1
CMC_NoSVA_cis	5:140082876:A:G	CMC	ENSG00000213523	A	NA	NA	0.049	#VALUE!	A	+	5	140082876	SRA1	1
CMC_NoSVA_cis	5:140082876:A:G	CMC	ENSG00000213523	A	NA	NA	0.049	#VALUE!	A	+	5	140082876	SRA1	1
CMC_NoSVA_cis	5:140082876:A:G	CMC	ENSG00000239389	A	NA	NA	0.009	#VALUE!	A	+	5	140082876	PCDHA13	1
CMC_NoSVA_cis	5:140082876:A:G	CMC	ENSG00000239389	A	NA	NA	0.009	#VALUE!	A	+	5	140082876	PCDHA13	1
CMC_NoSVA_cis	5:140082878:A:G	CMC	ENSG00000204962	G	NA	NA	0.009	#VALUE!	A	-	5	140082878	PCDHA8	1
CMC_NoSVA_cis	5:140082878:A:G	CMC	ENSG00000204962	G	NA	NA	0.009	#VALUE!	A	-	5	140082878	PCDHA8	1
CMC_NoSVA_cis	5:140082878:A:G	CMC	ENSG00000204963	G	NA	NA	0.009	#VALUE!	A	-	5	140082878	PCDHA7	1
CMC_NoSVA_cis	5:140082878:A:G	CMC	ENSG00000204963	G	NA	NA	0.009	#VALUE!	A	-	5	140082878	PCDHA7	1
CMC_NoSVA_cis	5:140082878:A:G	CMC	ENSG00000204969	G	NA	NA	0.009	#VALUE!	A	-	5	140082878	PCDHA2	1
CMC_NoSVA_cis	5:140082878:A:G	CMC	ENSG00000204969	G	NA	NA	0.009	#VALUE!	A	-	5	140082878	PCDHA2	1
CMC_NoSVA_cis	5:140082878:A:G	CMC	ENSG00000250120	G	NA	NA	0.009	#VALUE!	A	-	5	140082878	PCDHA10	1
CMC_NoSVA_cis	5:140082878:A:G	CMC	ENSG00000250120	G	NA	NA	0.009	#VALUE!	A	-	5	140082878	PCDHA10	1
CMC_NoSVA_cis	5:140082878:A:G	CMC	ENSG00000239389	A	NA	NA	0.009	#VALUE!	A	+	5	140082878	PCDHA13	1
CMC_NoSVA_cis	5:140082878:A:G	CMC	ENSG00000239389	A	NA	NA	0.009	#VALUE!	A	+	5	140082878	PCDHA13	1
CMC_NoSVA_cis	5:140086062:A:T	CMC	ENSG00000204962	T	NA	NA	0.009	#VALUE!	NA	NA	5	140086062	PCDHA8	1
CMC_NoSVA_cis	5:140086062:A:T	CMC	ENSG00000204962	T	NA	NA	0.009	#VALUE!	NA	NA	5	140086062	PCDHA8	1
CMC_NoSVA_cis	5:140086062:A:T	CMC	ENSG00000204963	T	NA	NA	0.009	#VALUE!	NA	NA	5	140086062	PCDHA7	1
CMC_NoSVA_cis	5:140086062:A:T	CMC	ENSG00000204963	T	NA	NA	0.009	#VALUE!	NA	NA	5	140086062	PCDHA7	1
CMC_NoSVA_cis	5:140086062:A:T	CMC	ENSG00000204967	T	NA	NA	0.049	#VALUE!	NA	NA	5	140086062	PCDHA4	1
CMC_NoSVA_cis	5:140086062:A:T	CMC	ENSG00000204967	T	NA	NA	0.049	#VALUE!	NA	NA	5	140086062	PCDHA4	1
CMC_NoSVA_cis	5:140086062:A:T	CMC	ENSG00000204969	T	NA	NA	0.009	#VALUE!	NA	NA	5	140086062	PCDHA2	1
CMC_NoSVA_cis	5:140086062:A:T	CMC	ENSG00000204969	T	NA	NA	0.009	#VALUE!	NA	NA	5	140086062	PCDHA2	1
CMC_NoSVA_cis	5:140086062:A:T	CMC	ENSG00000250120	T	NA	NA	0.009	#VALUE!	NA	NA	5	140086062	PCDHA10	1
CMC_NoSVA_cis	5:140086062:A:T	CMC	ENSG00000250120	T	NA	NA	0.009	#VALUE!	NA	NA	5	140086062	PCDHA10	1
CMC_NoSVA_cis	5:140086062:A:T	CMC	ENSG00000213523	A	NA	NA	0.049	#VALUE!	NA	NA	5	140086062	SRA1	1
CMC_NoSVA_cis	5:140086062:A:T	CMC	ENSG00000213523	A	NA	NA	0.049	#VALUE!	NA	NA	5	140086062	SRA1	1
CMC_NoSVA_cis	5:140086062:A:T	CMC	ENSG00000239389	A	NA	NA	0.009	#VALUE!	NA	NA	5	140086062	PCDHA13	1
CMC_NoSVA_cis	5:140086062:A:T	CMC	ENSG00000239389	A	NA	NA	0.009	#VALUE!	NA	NA	5	140086062	PCDHA13	1
CMC_NoSVA_cis	5:140086191:G:T	CMC	ENSG00000204962	T	NA	NA	0.009	#VALUE!	G	-	5	140086191	PCDHA8	1
CMC_NoSVA_cis	5:140086191:G:T	CMC	ENSG00000204962	T	NA	NA	0.009	#VALUE!	G	-	5	140086191	PCDHA8	1
CMC_NoSVA_cis	5:140086191:G:T	CMC	ENSG00000204963	T	NA	NA	0.009	#VALUE!	G	-	5	140086191	PCDHA7	1
CMC_NoSVA_cis	5:140086191:G:T	CMC	ENSG00000204963	T	NA	NA	0.009	#VALUE!	G	-	5	140086191	PCDHA7	1
CMC_NoSVA_cis	5:140086191:G:T	CMC	ENSG00000204967	T	NA	NA	0.049	#VALUE!	G	-	5	140086191	PCDHA4	1
CMC_NoSVA_cis	5:140086191:G:T	CMC	ENSG00000204967	T	NA	NA	0.049	#VALUE!	G	-	5	140086191	PCDHA4	1
CMC_NoSVA_cis	5:140086191:G:T	CMC	ENSG00000204969	T	NA	NA	0.009	#VALUE!	G	-	5	140086191	PCDHA2	1
CMC_NoSVA_cis	5:140086191:G:T	CMC	ENSG00000204969	T	NA	NA	0.009	#VALUE!	G	-	5	140086191	PCDHA2	1
CMC_NoSVA_cis	5:140086191:G:T	CMC	ENSG00000250120	T	NA	NA	0.009	#VALUE!	G	-	5	140086191	PCDHA10	1
CMC_NoSVA_cis	5:140086191:G:T	CMC	ENSG00000250120	T	NA	NA	0.009	#VALUE!	G	-	5	140086191	PCDHA10	1
CMC_NoSVA_cis	5:140086191:G:T	CMC	ENSG00000213523	G	NA	NA	0.049	#VALUE!	G	+	5	140086191	SRA1	1
CMC_NoSVA_cis	5:140086191:G:T	CMC	ENSG00000213523	G	NA	NA	0.049	#VALUE!	G	+	5	140086191	SRA1	1
CMC_NoSVA_cis	5:140086191:G:T	CMC	ENSG00000239389	G	NA	NA	0.009	#VALUE!	G	+	5	140086191	PCDHA13	1
CMC_NoSVA_cis	5:140086191:G:T	CMC	ENSG00000239389	G	NA	NA	0.009	#VALUE!	G	+	5	140086191	PCDHA13	1
CMC_NoSVA_cis	5:140086677:C:T	CMC	ENSG00000204962	T	NA	NA	0.009	#VALUE!	C	-	5	140086677	PCDHA8	1
CMC_NoSVA_cis	5:140086677:C:T	CMC	ENSG00000204962	T	NA	NA	0.009	#VALUE!	C	-	5	140086677	PCDHA8	1
CMC_NoSVA_cis	5:140086677:C:T	CMC	ENSG00000204963	T	NA	NA	0.009	#VALUE!	C	-	5	140086677	PCDHA7	1
CMC_NoSVA_cis	5:140086677:C:T	CMC	ENSG00000204963	T	NA	NA	0.009	#VALUE!	C	-	5	140086677	PCDHA7	1
CMC_NoSVA_cis	5:140086677:C:T	CMC	ENSG00000204967	T	NA	NA	0.049	#VALUE!	C	-	5	140086677	PCDHA4	1
CMC_NoSVA_cis	5:140086677:C:T	CMC	ENSG00000204967	T	NA	NA	0.049	#VALUE!	C	-	5	140086677	PCDHA4	1
CMC_NoSVA_cis	5:140086677:C:T	CMC	ENSG00000204969	T	NA	NA	0.009	#VALUE!	C	-	5	140086677	PCDHA2	1
CMC_NoSVA_cis	5:140086677:C:T	CMC	ENSG00000204969	T	NA	NA	0.009	#VALUE!	C	-	5	140086677	PCDHA2	1
CMC_NoSVA_cis	5:140086677:C:T	CMC	ENSG00000250120	T	NA	NA	0.009	#VALUE!	C	-	5	140086677	PCDHA10	1
CMC_NoSVA_cis	5:140086677:C:T	CMC	ENSG00000250120	T	NA	NA	0.009	#VALUE!	C	-	5	140086677	PCDHA10	1
CMC_NoSVA_cis	5:140086677:C:T	CMC	ENSG00000213523	C	NA	NA	0.049	#VALUE!	C	+	5	140086677	SRA1	1
CMC_NoSVA_cis	5:140086677:C:T	CMC	ENSG00000213523	C	NA	NA	0.049	#VALUE!	C	+	5	140086677	SRA1	1
CMC_NoSVA_cis	5:140086677:C:T	CMC	ENSG00000239389	C	NA	NA	0.009	#VALUE!	C	+	5	140086677	PCDHA13	1
CMC_NoSVA_cis	5:140086677:C:T	CMC	ENSG00000239389	C	NA	NA	0.009	#VALUE!	C	+	5	140086677	PCDHA13	1
CMC_NoSVA_cis	5:140086786:A:G	CMC	ENSG00000204962	G	NA	NA	0.009	#VALUE!	A	-	5	140086786	PCDHA8	1
CMC_NoSVA_cis	5:140086786:A:G	CMC	ENSG00000204962	G	NA	NA	0.009	#VALUE!	A	-	5	140086786	PCDHA8	1
CMC_NoSVA_cis	5:140086786:A:G	CMC	ENSG00000204963	G	NA	NA	0.009	#VALUE!	A	-	5	140086786	PCDHA7	1
CMC_NoSVA_cis	5:140086786:A:G	CMC	ENSG00000204963	G	NA	NA	0.009	#VALUE!	A	-	5	140086786	PCDHA7	1
CMC_NoSVA_cis	5:140086786:A:G	CMC	ENSG00000204967	G	NA	NA	0.049	#VALUE!	A	-	5	140086786	PCDHA4	1
CMC_NoSVA_cis	5:140086786:A:G	CMC	ENSG00000204967	G	NA	NA	0.049	#VALUE!	A	-	5	140086786	PCDHA4	1
CMC_NoSVA_cis	5:140086786:A:G	CMC	ENSG00000204969	G	NA	NA	0.009	#VALUE!	A	-	5	140086786	PCDHA2	1
CMC_NoSVA_cis	5:140086786:A:G	CMC	ENSG00000204969	G	NA	NA	0.009	#VALUE!	A	-	5	140086786	PCDHA2	1
CMC_NoSVA_cis	5:140086786:A:G	CMC	ENSG00000250120	G	NA	NA	0.009	#VALUE!	A	-	5	140086786	PCDHA10	1
CMC_NoSVA_cis	5:140086786:A:G	CMC	ENSG00000250120	G	NA	NA	0.009	#VALUE!	A	-	5	140086786	PCDHA10	1
CMC_NoSVA_cis	5:140086786:A:G	CMC	ENSG00000213523	A	NA	NA	0.049	#VALUE!	A	+	5	140086786	SRA1	1
CMC_NoSVA_cis	5:140086786:A:G	CMC	ENSG00000213523	A	NA	NA	0.049	#VALUE!	A	+	5	140086786	SRA1	1
CMC_NoSVA_cis	5:140086786:A:G	CMC	ENSG00000239389	A	NA	NA	0.009	#VALUE!	A	+	5	140086786	PCDHA13	1
CMC_NoSVA_cis	5:140086786:A:G	CMC	ENSG00000239389	A	NA	NA	0.009	#VALUE!	A	+	5	140086786	PCDHA13	1
CMC_NoSVA_cis	5:140087010:A:G	CMC	ENSG00000213523	G	NA	NA	0.049	#VALUE!	G	+	5	140087010	SRA1	1
CMC_NoSVA_cis	5:140087010:A:G	CMC	ENSG00000213523	G	NA	NA	0.049	#VALUE!	G	+	5	140087010	SRA1	1
CMC_NoSVA_cis	5:140087010:A:G	CMC	ENSG00000239389	G	NA	NA	0.009	#VALUE!	G	+	5	140087010	PCDHA13	1
CMC_NoSVA_cis	5:140087010:A:G	CMC	ENSG00000239389	G	NA	NA	0.009	#VALUE!	G	+	5	140087010	PCDHA13	1
CMC_NoSVA_cis	5:140087010:A:G	CMC	ENSG00000204962	A	NA	NA	0.009	#VALUE!	G	-	5	140087010	PCDHA8	1
CMC_NoSVA_cis	5:140087010:A:G	CMC	ENSG00000204962	A	NA	NA	0.009	#VALUE!	G	-	5	140087010	PCDHA8	1
CMC_NoSVA_cis	5:140087010:A:G	CMC	ENSG00000204963	A	NA	NA	0.009	#VALUE!	G	-	5	140087010	PCDHA7	1
CMC_NoSVA_cis	5:140087010:A:G	CMC	ENSG00000204963	A	NA	NA	0.009	#VALUE!	G	-	5	140087010	PCDHA7	1
CMC_NoSVA_cis	5:140087010:A:G	CMC	ENSG00000204967	A	NA	NA	0.049	#VALUE!	G	-	5	140087010	PCDHA4	1
CMC_NoSVA_cis	5:140087010:A:G	CMC	ENSG00000204967	A	NA	NA	0.049	#VALUE!	G	-	5	140087010	PCDHA4	1
CMC_NoSVA_cis	5:140087010:A:G	CMC	ENSG00000204969	A	NA	NA	0.009	#VALUE!	G	-	5	140087010	PCDHA2	1
CMC_NoSVA_cis	5:140087010:A:G	CMC	ENSG00000204969	A	NA	NA	0.009	#VALUE!	G	-	5	140087010	PCDHA2	1
CMC_NoSVA_cis	5:140087010:A:G	CMC	ENSG00000250120	A	NA	NA	0.009	#VALUE!	G	-	5	140087010	PCDHA10	1
CMC_NoSVA_cis	5:140087010:A:G	CMC	ENSG00000250120	A	NA	NA	0.009	#VALUE!	G	-	5	140087010	PCDHA10	1
CMC_NoSVA_cis	5:140088131:A:G	CMC	ENSG00000213523	G	NA	NA	0.049	#VALUE!	G	+	5	140088131	SRA1	1
CMC_NoSVA_cis	5:140088131:A:G	CMC	ENSG00000213523	G	NA	NA	0.049	#VALUE!	G	+	5	140088131	SRA1	1
CMC_NoSVA_cis	5:140088131:A:G	CMC	ENSG00000239389	G	NA	NA	0.009	#VALUE!	G	+	5	140088131	PCDHA13	1
CMC_NoSVA_cis	5:140088131:A:G	CMC	ENSG00000239389	G	NA	NA	0.009	#VALUE!	G	+	5	140088131	PCDHA13	1
CMC_NoSVA_cis	5:140088131:A:G	CMC	ENSG00000204962	A	NA	NA	0.009	#VALUE!	G	-	5	140088131	PCDHA8	1
CMC_NoSVA_cis	5:140088131:A:G	CMC	ENSG00000204962	A	NA	NA	0.009	#VALUE!	G	-	5	140088131	PCDHA8	1
CMC_NoSVA_cis	5:140088131:A:G	CMC	ENSG00000204963	A	NA	NA	0.009	#VALUE!	G	-	5	140088131	PCDHA7	1
CMC_NoSVA_cis	5:140088131:A:G	CMC	ENSG00000204963	A	NA	NA	0.009	#VALUE!	G	-	5	140088131	PCDHA7	1
CMC_NoSVA_cis	5:140088131:A:G	CMC	ENSG00000204967	A	NA	NA	0.049	#VALUE!	G	-	5	140088131	PCDHA4	1
CMC_NoSVA_cis	5:140088131:A:G	CMC	ENSG00000204967	A	NA	NA	0.049	#VALUE!	G	-	5	140088131	PCDHA4	1
CMC_NoSVA_cis	5:140088131:A:G	CMC	ENSG00000204969	A	NA	NA	0.009	#VALUE!	G	-	5	140088131	PCDHA2	1
CMC_NoSVA_cis	5:140088131:A:G	CMC	ENSG00000204969	A	NA	NA	0.009	#VALUE!	G	-	5	140088131	PCDHA2	1
CMC_NoSVA_cis	5:140088131:A:G	CMC	ENSG00000250120	A	NA	NA	0.009	#VALUE!	G	-	5	140088131	PCDHA10	1
CMC_NoSVA_cis	5:140088131:A:G	CMC	ENSG00000250120	A	NA	NA	0.009	#VALUE!	G	-	5	140088131	PCDHA10	1
CMC_NoSVA_cis	5:140090105:T:TG	CMC	ENSG00000204962	TG	NA	NA	0.009	#VALUE!	NA	NA	5	140090105	PCDHA8	1
CMC_NoSVA_cis	5:140090105:T:TG	CMC	ENSG00000204962	TG	NA	NA	0.009	#VALUE!	NA	NA	5	140090105	PCDHA8	1
CMC_NoSVA_cis	5:140090105:T:TG	CMC	ENSG00000204963	TG	NA	NA	0.009	#VALUE!	NA	NA	5	140090105	PCDHA7	1
CMC_NoSVA_cis	5:140090105:T:TG	CMC	ENSG00000204963	TG	NA	NA	0.009	#VALUE!	NA	NA	5	140090105	PCDHA7	1
CMC_NoSVA_cis	5:140090105:T:TG	CMC	ENSG00000204967	TG	NA	NA	0.049	#VALUE!	NA	NA	5	140090105	PCDHA4	1
CMC_NoSVA_cis	5:140090105:T:TG	CMC	ENSG00000204967	TG	NA	NA	0.049	#VALUE!	NA	NA	5	140090105	PCDHA4	1
CMC_NoSVA_cis	5:140090105:T:TG	CMC	ENSG00000204969	TG	NA	NA	0.009	#VALUE!	NA	NA	5	140090105	PCDHA2	1
CMC_NoSVA_cis	5:140090105:T:TG	CMC	ENSG00000204969	TG	NA	NA	0.009	#VALUE!	NA	NA	5	140090105	PCDHA2	1
CMC_NoSVA_cis	5:140090105:T:TG	CMC	ENSG00000250120	TG	NA	NA	0.009	#VALUE!	NA	NA	5	140090105	PCDHA10	1
CMC_NoSVA_cis	5:140090105:T:TG	CMC	ENSG00000250120	TG	NA	NA	0.009	#VALUE!	NA	NA	5	140090105	PCDHA10	1
CMC_NoSVA_cis	5:140090105:T:TG	CMC	ENSG00000213523	T	NA	NA	0.049	#VALUE!	NA	NA	5	140090105	SRA1	1
CMC_NoSVA_cis	5:140090105:T:TG	CMC	ENSG00000213523	T	NA	NA	0.049	#VALUE!	NA	NA	5	140090105	SRA1	1
CMC_NoSVA_cis	5:140090105:T:TG	CMC	ENSG00000239389	T	NA	NA	0.009	#VALUE!	NA	NA	5	140090105	PCDHA13	1
CMC_NoSVA_cis	5:140090105:T:TG	CMC	ENSG00000239389	T	NA	NA	0.009	#VALUE!	NA	NA	5	140090105	PCDHA13	1
CMC_NoSVA_cis	5:140091115:A:G	CMC	ENSG00000204962	G	NA	NA	0.009	#VALUE!	A	-	5	140091115	PCDHA8	1
CMC_NoSVA_cis	5:140091115:A:G	CMC	ENSG00000204962	G	NA	NA	0.009	#VALUE!	A	-	5	140091115	PCDHA8	1
CMC_NoSVA_cis	5:140091115:A:G	CMC	ENSG00000204963	G	NA	NA	0.009	#VALUE!	A	-	5	140091115	PCDHA7	1
CMC_NoSVA_cis	5:140091115:A:G	CMC	ENSG00000204963	G	NA	NA	0.009	#VALUE!	A	-	5	140091115	PCDHA7	1
CMC_NoSVA_cis	5:140091115:A:G	CMC	ENSG00000204967	G	NA	NA	0.049	#VALUE!	A	-	5	140091115	PCDHA4	1
CMC_NoSVA_cis	5:140091115:A:G	CMC	ENSG00000204967	G	NA	NA	0.049	#VALUE!	A	-	5	140091115	PCDHA4	1
CMC_NoSVA_cis	5:140091115:A:G	CMC	ENSG00000204969	G	NA	NA	0.009	#VALUE!	A	-	5	140091115	PCDHA2	1
CMC_NoSVA_cis	5:140091115:A:G	CMC	ENSG00000204969	G	NA	NA	0.009	#VALUE!	A	-	5	140091115	PCDHA2	1
CMC_NoSVA_cis	5:140091115:A:G	CMC	ENSG00000250120	G	NA	NA	0.009	#VALUE!	A	-	5	140091115	PCDHA10	1
CMC_NoSVA_cis	5:140091115:A:G	CMC	ENSG00000250120	G	NA	NA	0.009	#VALUE!	A	-	5	140091115	PCDHA10	1
CMC_NoSVA_cis	5:140091115:A:G	CMC	ENSG00000213523	A	NA	NA	0.049	#VALUE!	A	+	5	140091115	SRA1	1
CMC_NoSVA_cis	5:140091115:A:G	CMC	ENSG00000213523	A	NA	NA	0.049	#VALUE!	A	+	5	140091115	SRA1	1
CMC_NoSVA_cis	5:140091115:A:G	CMC	ENSG00000239389	A	NA	NA	0.009	#VALUE!	A	+	5	140091115	PCDHA13	1
CMC_NoSVA_cis	5:140091115:A:G	CMC	ENSG00000239389	A	NA	NA	0.009	#VALUE!	A	+	5	140091115	PCDHA13	1
CMC_NoSVA_cis	5:140092043:A:G	CMC	ENSG00000213523	G	NA	NA	0.049	#VALUE!	G	+	5	140092043	SRA1	1
CMC_NoSVA_cis	5:140092043:A:G	CMC	ENSG00000213523	G	NA	NA	0.049	#VALUE!	G	+	5	140092043	SRA1	1
CMC_NoSVA_cis	5:140092043:A:G	CMC	ENSG00000239389	G	NA	NA	0.009	#VALUE!	G	+	5	140092043	PCDHA13	1
CMC_NoSVA_cis	5:140092043:A:G	CMC	ENSG00000239389	G	NA	NA	0.009	#VALUE!	G	+	5	140092043	PCDHA13	1
CMC_NoSVA_cis	5:140092043:A:G	CMC	ENSG00000204962	A	NA	NA	0.009	#VALUE!	G	-	5	140092043	PCDHA8	1
CMC_NoSVA_cis	5:140092043:A:G	CMC	ENSG00000204962	A	NA	NA	0.009	#VALUE!	G	-	5	140092043	PCDHA8	1
CMC_NoSVA_cis	5:140092043:A:G	CMC	ENSG00000204963	A	NA	NA	0.009	#VALUE!	G	-	5	140092043	PCDHA7	1
CMC_NoSVA_cis	5:140092043:A:G	CMC	ENSG00000204963	A	NA	NA	0.009	#VALUE!	G	-	5	140092043	PCDHA7	1
CMC_NoSVA_cis	5:140092043:A:G	CMC	ENSG00000204967	A	NA	NA	0.049	#VALUE!	G	-	5	140092043	PCDHA4	1
CMC_NoSVA_cis	5:140092043:A:G	CMC	ENSG00000204967	A	NA	NA	0.049	#VALUE!	G	-	5	140092043	PCDHA4	1
CMC_NoSVA_cis	5:140092043:A:G	CMC	ENSG00000204969	A	NA	NA	0.009	#VALUE!	G	-	5	140092043	PCDHA2	1
CMC_NoSVA_cis	5:140092043:A:G	CMC	ENSG00000204969	A	NA	NA	0.009	#VALUE!	G	-	5	140092043	PCDHA2	1
CMC_NoSVA_cis	5:140092043:A:G	CMC	ENSG00000250120	A	NA	NA	0.009	#VALUE!	G	-	5	140092043	PCDHA10	1
CMC_NoSVA_cis	5:140092043:A:G	CMC	ENSG00000250120	A	NA	NA	0.009	#VALUE!	G	-	5	140092043	PCDHA10	1
CMC_NoSVA_cis	5:140092814:C:T	CMC	ENSG00000204962	T	NA	NA	0.009	#VALUE!	C	-	5	140092814	PCDHA8	1
CMC_NoSVA_cis	5:140092814:C:T	CMC	ENSG00000204962	T	NA	NA	0.009	#VALUE!	C	-	5	140092814	PCDHA8	1
CMC_NoSVA_cis	5:140092814:C:T	CMC	ENSG00000204963	T	NA	NA	0.009	#VALUE!	C	-	5	140092814	PCDHA7	1
CMC_NoSVA_cis	5:140092814:C:T	CMC	ENSG00000204963	T	NA	NA	0.009	#VALUE!	C	-	5	140092814	PCDHA7	1
CMC_NoSVA_cis	5:140092814:C:T	CMC	ENSG00000204967	T	NA	NA	0.049	#VALUE!	C	-	5	140092814	PCDHA4	1
CMC_NoSVA_cis	5:140092814:C:T	CMC	ENSG00000204967	T	NA	NA	0.049	#VALUE!	C	-	5	140092814	PCDHA4	1
CMC_NoSVA_cis	5:140092814:C:T	CMC	ENSG00000204969	T	NA	NA	0.009	#VALUE!	C	-	5	140092814	PCDHA2	1
CMC_NoSVA_cis	5:140092814:C:T	CMC	ENSG00000204969	T	NA	NA	0.009	#VALUE!	C	-	5	140092814	PCDHA2	1
CMC_NoSVA_cis	5:140092814:C:T	CMC	ENSG00000250120	T	NA	NA	0.009	#VALUE!	C	-	5	140092814	PCDHA10	1
CMC_NoSVA_cis	5:140092814:C:T	CMC	ENSG00000250120	T	NA	NA	0.009	#VALUE!	C	-	5	140092814	PCDHA10	1
CMC_NoSVA_cis	5:140092814:C:T	CMC	ENSG00000213523	C	NA	NA	0.049	#VALUE!	C	+	5	140092814	SRA1	1
CMC_NoSVA_cis	5:140092814:C:T	CMC	ENSG00000213523	C	NA	NA	0.049	#VALUE!	C	+	5	140092814	SRA1	1
CMC_NoSVA_cis	5:140092814:C:T	CMC	ENSG00000239389	C	NA	NA	0.009	#VALUE!	C	+	5	140092814	PCDHA13	1
CMC_NoSVA_cis	5:140092814:C:T	CMC	ENSG00000239389	C	NA	NA	0.009	#VALUE!	C	+	5	140092814	PCDHA13	1
CMC_NoSVA_cis	5:140092903:G:T	CMC	ENSG00000204962	T	NA	NA	0.009	#VALUE!	G	-	5	140092903	PCDHA8	1
CMC_NoSVA_cis	5:140092903:G:T	CMC	ENSG00000204962	T	NA	NA	0.009	#VALUE!	G	-	5	140092903	PCDHA8	1
CMC_NoSVA_cis	5:140092903:G:T	CMC	ENSG00000204963	T	NA	NA	0.009	#VALUE!	G	-	5	140092903	PCDHA7	1
CMC_NoSVA_cis	5:140092903:G:T	CMC	ENSG00000204963	T	NA	NA	0.009	#VALUE!	G	-	5	140092903	PCDHA7	1
CMC_NoSVA_cis	5:140092903:G:T	CMC	ENSG00000204967	T	NA	NA	0.049	#VALUE!	G	-	5	140092903	PCDHA4	1
CMC_NoSVA_cis	5:140092903:G:T	CMC	ENSG00000204967	T	NA	NA	0.049	#VALUE!	G	-	5	140092903	PCDHA4	1
CMC_NoSVA_cis	5:140092903:G:T	CMC	ENSG00000204969	T	NA	NA	0.009	#VALUE!	G	-	5	140092903	PCDHA2	1
CMC_NoSVA_cis	5:140092903:G:T	CMC	ENSG00000204969	T	NA	NA	0.009	#VALUE!	G	-	5	140092903	PCDHA2	1
CMC_NoSVA_cis	5:140092903:G:T	CMC	ENSG00000250120	T	NA	NA	0.009	#VALUE!	G	-	5	140092903	PCDHA10	1
CMC_NoSVA_cis	5:140092903:G:T	CMC	ENSG00000250120	T	NA	NA	0.009	#VALUE!	G	-	5	140092903	PCDHA10	1
CMC_NoSVA_cis	5:140092903:G:T	CMC	ENSG00000213523	G	NA	NA	0.049	#VALUE!	G	+	5	140092903	SRA1	1
CMC_NoSVA_cis	5:140092903:G:T	CMC	ENSG00000213523	G	NA	NA	0.049	#VALUE!	G	+	5	140092903	SRA1	1
CMC_NoSVA_cis	5:140092903:G:T	CMC	ENSG00000239389	G	NA	NA	0.009	#VALUE!	G	+	5	140092903	PCDHA13	1
CMC_NoSVA_cis	5:140092903:G:T	CMC	ENSG00000239389	G	NA	NA	0.009	#VALUE!	G	+	5	140092903	PCDHA13	1
CMC_NoSVA_cis	5:140093767:G:T	CMC	ENSG00000204962	T	NA	NA	0.009	#VALUE!	G	-	5	140093767	PCDHA8	1
CMC_NoSVA_cis	5:140093767:G:T	CMC	ENSG00000204962	T	NA	NA	0.009	#VALUE!	G	-	5	140093767	PCDHA8	1
CMC_NoSVA_cis	5:140093767:G:T	CMC	ENSG00000204963	T	NA	NA	0.009	#VALUE!	G	-	5	140093767	PCDHA7	1
CMC_NoSVA_cis	5:140093767:G:T	CMC	ENSG00000204963	T	NA	NA	0.009	#VALUE!	G	-	5	140093767	PCDHA7	1
CMC_NoSVA_cis	5:140093767:G:T	CMC	ENSG00000204967	T	NA	NA	0.049	#VALUE!	G	-	5	140093767	PCDHA4	1
CMC_NoSVA_cis	5:140093767:G:T	CMC	ENSG00000204967	T	NA	NA	0.049	#VALUE!	G	-	5	140093767	PCDHA4	1
CMC_NoSVA_cis	5:140093767:G:T	CMC	ENSG00000204969	T	NA	NA	0.009	#VALUE!	G	-	5	140093767	PCDHA2	1
CMC_NoSVA_cis	5:140093767:G:T	CMC	ENSG00000204969	T	NA	NA	0.009	#VALUE!	G	-	5	140093767	PCDHA2	1
CMC_NoSVA_cis	5:140093767:G:T	CMC	ENSG00000250120	T	NA	NA	0.009	#VALUE!	G	-	5	140093767	PCDHA10	1
CMC_NoSVA_cis	5:140093767:G:T	CMC	ENSG00000250120	T	NA	NA	0.009	#VALUE!	G	-	5	140093767	PCDHA10	1
CMC_NoSVA_cis	5:140093767:G:T	CMC	ENSG00000213523	G	NA	NA	0.049	#VALUE!	G	+	5	140093767	SRA1	1
CMC_NoSVA_cis	5:140093767:G:T	CMC	ENSG00000213523	G	NA	NA	0.049	#VALUE!	G	+	5	140093767	SRA1	1
CMC_NoSVA_cis	5:140093767:G:T	CMC	ENSG00000239389	G	NA	NA	0.009	#VALUE!	G	+	5	140093767	PCDHA13	1
CMC_NoSVA_cis	5:140093767:G:T	CMC	ENSG00000239389	G	NA	NA	0.009	#VALUE!	G	+	5	140093767	PCDHA13	1
CMC_NoSVA_cis	5:140097072:C:T	CMC	ENSG00000213523	T	NA	NA	0.009	#VALUE!	T	+	5	140097072	SRA1	1
CMC_NoSVA_cis	5:140097072:C:T	CMC	ENSG00000213523	T	NA	NA	0.009	#VALUE!	T	+	5	140097072	SRA1	1
CMC_NoSVA_cis	5:140097072:C:T	CMC	ENSG00000239389	T	NA	NA	0.009	#VALUE!	T	+	5	140097072	PCDHA13	1
CMC_NoSVA_cis	5:140097072:C:T	CMC	ENSG00000239389	T	NA	NA	0.009	#VALUE!	T	+	5	140097072	PCDHA13	1
CMC_NoSVA_cis	5:140097072:C:T	CMC	ENSG00000204962	C	NA	NA	0.009	#VALUE!	T	-	5	140097072	PCDHA8	1
CMC_NoSVA_cis	5:140097072:C:T	CMC	ENSG00000204962	C	NA	NA	0.009	#VALUE!	T	-	5	140097072	PCDHA8	1
CMC_NoSVA_cis	5:140097072:C:T	CMC	ENSG00000204963	C	NA	NA	0.009	#VALUE!	T	-	5	140097072	PCDHA7	1
CMC_NoSVA_cis	5:140097072:C:T	CMC	ENSG00000204963	C	NA	NA	0.009	#VALUE!	T	-	5	140097072	PCDHA7	1
CMC_NoSVA_cis	5:140097072:C:T	CMC	ENSG00000204967	C	NA	NA	0.009	#VALUE!	T	-	5	140097072	PCDHA4	1
CMC_NoSVA_cis	5:140097072:C:T	CMC	ENSG00000204967	C	NA	NA	0.009	#VALUE!	T	-	5	140097072	PCDHA4	1
CMC_NoSVA_cis	5:140097072:C:T	CMC	ENSG00000204969	C	NA	NA	0.009	#VALUE!	T	-	5	140097072	PCDHA2	1
CMC_NoSVA_cis	5:140097072:C:T	CMC	ENSG00000204969	C	NA	NA	0.009	#VALUE!	T	-	5	140097072	PCDHA2	1
CMC_NoSVA_cis	5:140097072:C:T	CMC	ENSG00000250120	C	NA	NA	0.009	#VALUE!	T	-	5	140097072	PCDHA10	1
CMC_NoSVA_cis	5:140097072:C:T	CMC	ENSG00000250120	C	NA	NA	0.009	#VALUE!	T	-	5	140097072	PCDHA10	1
CMC_NoSVA_cis	5:140099762:C:T	CMC	ENSG00000204962	T	NA	NA	0.009	#VALUE!	NA	NA	5	140099762	PCDHA8	1
CMC_NoSVA_cis	5:140099762:C:T	CMC	ENSG00000204962	T	NA	NA	0.009	#VALUE!	NA	NA	5	140099762	PCDHA8	1
CMC_NoSVA_cis	5:140099762:C:T	CMC	ENSG00000204963	T	NA	NA	0.009	#VALUE!	NA	NA	5	140099762	PCDHA7	1
CMC_NoSVA_cis	5:140099762:C:T	CMC	ENSG00000204963	T	NA	NA	0.009	#VALUE!	NA	NA	5	140099762	PCDHA7	1
CMC_NoSVA_cis	5:140099762:C:T	CMC	ENSG00000204967	T	NA	NA	0.009	#VALUE!	NA	NA	5	140099762	PCDHA4	1
CMC_NoSVA_cis	5:140099762:C:T	CMC	ENSG00000204967	T	NA	NA	0.009	#VALUE!	NA	NA	5	140099762	PCDHA4	1
CMC_NoSVA_cis	5:140099762:C:T	CMC	ENSG00000204969	T	NA	NA	0.009	#VALUE!	NA	NA	5	140099762	PCDHA2	1
CMC_NoSVA_cis	5:140099762:C:T	CMC	ENSG00000204969	T	NA	NA	0.009	#VALUE!	NA	NA	5	140099762	PCDHA2	1
CMC_NoSVA_cis	5:140099762:C:T	CMC	ENSG00000250120	T	NA	NA	0.009	#VALUE!	NA	NA	5	140099762	PCDHA10	1
CMC_NoSVA_cis	5:140099762:C:T	CMC	ENSG00000250120	T	NA	NA	0.009	#VALUE!	NA	NA	5	140099762	PCDHA10	1
CMC_NoSVA_cis	5:140099762:C:T	CMC	ENSG00000213523	C	NA	NA	0.009	#VALUE!	NA	NA	5	140099762	SRA1	1
CMC_NoSVA_cis	5:140099762:C:T	CMC	ENSG00000213523	C	NA	NA	0.009	#VALUE!	NA	NA	5	140099762	SRA1	1
CMC_NoSVA_cis	5:140099762:C:T	CMC	ENSG00000239389	C	NA	NA	0.009	#VALUE!	NA	NA	5	140099762	PCDHA13	1
CMC_NoSVA_cis	5:140099762:C:T	CMC	ENSG00000239389	C	NA	NA	0.009	#VALUE!	NA	NA	5	140099762	PCDHA13	1
CMC_NoSVA_cis	5:140100954:C:T	CMC	ENSG00000204962	T	NA	NA	0.009	#VALUE!	NA	NA	5	140100954	PCDHA8	1
CMC_NoSVA_cis	5:140100954:C:T	CMC	ENSG00000204962	T	NA	NA	0.009	#VALUE!	NA	NA	5	140100954	PCDHA8	1
CMC_NoSVA_cis	5:140100954:C:T	CMC	ENSG00000204963	T	NA	NA	0.009	#VALUE!	NA	NA	5	140100954	PCDHA7	1
CMC_NoSVA_cis	5:140100954:C:T	CMC	ENSG00000204963	T	NA	NA	0.009	#VALUE!	NA	NA	5	140100954	PCDHA7	1
CMC_NoSVA_cis	5:140100954:C:T	CMC	ENSG00000204967	T	NA	NA	0.009	#VALUE!	NA	NA	5	140100954	PCDHA4	1
CMC_NoSVA_cis	5:140100954:C:T	CMC	ENSG00000204967	T	NA	NA	0.009	#VALUE!	NA	NA	5	140100954	PCDHA4	1
CMC_NoSVA_cis	5:140100954:C:T	CMC	ENSG00000204969	T	NA	NA	0.009	#VALUE!	NA	NA	5	140100954	PCDHA2	1
CMC_NoSVA_cis	5:140100954:C:T	CMC	ENSG00000204969	T	NA	NA	0.009	#VALUE!	NA	NA	5	140100954	PCDHA2	1
CMC_NoSVA_cis	5:140100954:C:T	CMC	ENSG00000250120	T	NA	NA	0.009	#VALUE!	NA	NA	5	140100954	PCDHA10	1
CMC_NoSVA_cis	5:140100954:C:T	CMC	ENSG00000250120	T	NA	NA	0.009	#VALUE!	NA	NA	5	140100954	PCDHA10	1
CMC_NoSVA_cis	5:140100954:C:T	CMC	ENSG00000255408	T	NA	NA	0.049	#VALUE!	NA	NA	5	140100954	PCDHA3	1
CMC_NoSVA_cis	5:140100954:C:T	CMC	ENSG00000255408	T	NA	NA	0.049	#VALUE!	NA	NA	5	140100954	PCDHA3	1
CMC_NoSVA_cis	5:140100954:C:T	CMC	ENSG00000213523	C	NA	NA	0.009	#VALUE!	NA	NA	5	140100954	SRA1	1
CMC_NoSVA_cis	5:140100954:C:T	CMC	ENSG00000213523	C	NA	NA	0.009	#VALUE!	NA	NA	5	140100954	SRA1	1
CMC_NoSVA_cis	5:140100954:C:T	CMC	ENSG00000239389	C	NA	NA	0.009	#VALUE!	NA	NA	5	140100954	PCDHA13	1
CMC_NoSVA_cis	5:140100954:C:T	CMC	ENSG00000239389	C	NA	NA	0.009	#VALUE!	NA	NA	5	140100954	PCDHA13	1
CMC_NoSVA_cis	5:140101040:C:T	CMC	ENSG00000213523	T	NA	NA	0.009	#VALUE!	NA	NA	5	140101040	SRA1	1
CMC_NoSVA_cis	5:140101040:C:T	CMC	ENSG00000213523	T	NA	NA	0.009	#VALUE!	NA	NA	5	140101040	SRA1	1
CMC_NoSVA_cis	5:140101040:C:T	CMC	ENSG00000239389	T	NA	NA	0.009	#VALUE!	NA	NA	5	140101040	PCDHA13	1
CMC_NoSVA_cis	5:140101040:C:T	CMC	ENSG00000239389	T	NA	NA	0.009	#VALUE!	NA	NA	5	140101040	PCDHA13	1
CMC_NoSVA_cis	5:140101040:C:T	CMC	ENSG00000204962	C	NA	NA	0.009	#VALUE!	NA	NA	5	140101040	PCDHA8	1
CMC_NoSVA_cis	5:140101040:C:T	CMC	ENSG00000204962	C	NA	NA	0.009	#VALUE!	NA	NA	5	140101040	PCDHA8	1
CMC_NoSVA_cis	5:140101040:C:T	CMC	ENSG00000204963	C	NA	NA	0.009	#VALUE!	NA	NA	5	140101040	PCDHA7	1
CMC_NoSVA_cis	5:140101040:C:T	CMC	ENSG00000204963	C	NA	NA	0.009	#VALUE!	NA	NA	5	140101040	PCDHA7	1
CMC_NoSVA_cis	5:140101040:C:T	CMC	ENSG00000204967	C	NA	NA	0.009	#VALUE!	NA	NA	5	140101040	PCDHA4	1
CMC_NoSVA_cis	5:140101040:C:T	CMC	ENSG00000204967	C	NA	NA	0.009	#VALUE!	NA	NA	5	140101040	PCDHA4	1
CMC_NoSVA_cis	5:140101040:C:T	CMC	ENSG00000204969	C	NA	NA	0.009	#VALUE!	NA	NA	5	140101040	PCDHA2	1
CMC_NoSVA_cis	5:140101040:C:T	CMC	ENSG00000204969	C	NA	NA	0.009	#VALUE!	NA	NA	5	140101040	PCDHA2	1
CMC_NoSVA_cis	5:140101040:C:T	CMC	ENSG00000250120	C	NA	NA	0.009	#VALUE!	NA	NA	5	140101040	PCDHA10	1
CMC_NoSVA_cis	5:140101040:C:T	CMC	ENSG00000250120	C	NA	NA	0.009	#VALUE!	NA	NA	5	140101040	PCDHA10	1
CMC_NoSVA_cis	5:140101612:C:T	CMC	ENSG00000213523	T	NA	NA	0.009	#VALUE!	T	+	5	140101612	SRA1	1
CMC_NoSVA_cis	5:140101612:C:T	CMC	ENSG00000213523	T	NA	NA	0.009	#VALUE!	T	+	5	140101612	SRA1	1
CMC_NoSVA_cis	5:140101612:C:T	CMC	ENSG00000239389	T	NA	NA	0.009	#VALUE!	T	+	5	140101612	PCDHA13	1
CMC_NoSVA_cis	5:140101612:C:T	CMC	ENSG00000239389	T	NA	NA	0.009	#VALUE!	T	+	5	140101612	PCDHA13	1
CMC_NoSVA_cis	5:140101612:C:T	CMC	ENSG00000204962	C	NA	NA	0.009	#VALUE!	T	-	5	140101612	PCDHA8	1
CMC_NoSVA_cis	5:140101612:C:T	CMC	ENSG00000204962	C	NA	NA	0.009	#VALUE!	T	-	5	140101612	PCDHA8	1
CMC_NoSVA_cis	5:140101612:C:T	CMC	ENSG00000204963	C	NA	NA	0.009	#VALUE!	T	-	5	140101612	PCDHA7	1
CMC_NoSVA_cis	5:140101612:C:T	CMC	ENSG00000204963	C	NA	NA	0.009	#VALUE!	T	-	5	140101612	PCDHA7	1
CMC_NoSVA_cis	5:140101612:C:T	CMC	ENSG00000204967	C	NA	NA	0.009	#VALUE!	T	-	5	140101612	PCDHA4	1
CMC_NoSVA_cis	5:140101612:C:T	CMC	ENSG00000204967	C	NA	NA	0.009	#VALUE!	T	-	5	140101612	PCDHA4	1
CMC_NoSVA_cis	5:140101612:C:T	CMC	ENSG00000204969	C	NA	NA	0.009	#VALUE!	T	-	5	140101612	PCDHA2	1
CMC_NoSVA_cis	5:140101612:C:T	CMC	ENSG00000204969	C	NA	NA	0.009	#VALUE!	T	-	5	140101612	PCDHA2	1
CMC_NoSVA_cis	5:140101612:C:T	CMC	ENSG00000250120	C	NA	NA	0.009	#VALUE!	T	-	5	140101612	PCDHA10	1
CMC_NoSVA_cis	5:140101612:C:T	CMC	ENSG00000250120	C	NA	NA	0.009	#VALUE!	T	-	5	140101612	PCDHA10	1
CMC_NoSVA_cis	5:140102403:A:G	CMC	ENSG00000204962	G	NA	NA	0.009	#VALUE!	NA	NA	5	140102403	PCDHA8	1
CMC_NoSVA_cis	5:140102403:A:G	CMC	ENSG00000204962	G	NA	NA	0.009	#VALUE!	NA	NA	5	140102403	PCDHA8	1
CMC_NoSVA_cis	5:140102403:A:G	CMC	ENSG00000204963	G	NA	NA	0.009	#VALUE!	NA	NA	5	140102403	PCDHA7	1
CMC_NoSVA_cis	5:140102403:A:G	CMC	ENSG00000204963	G	NA	NA	0.009	#VALUE!	NA	NA	5	140102403	PCDHA7	1
CMC_NoSVA_cis	5:140102403:A:G	CMC	ENSG00000204967	G	NA	NA	0.009	#VALUE!	NA	NA	5	140102403	PCDHA4	1
CMC_NoSVA_cis	5:140102403:A:G	CMC	ENSG00000204967	G	NA	NA	0.009	#VALUE!	NA	NA	5	140102403	PCDHA4	1
CMC_NoSVA_cis	5:140102403:A:G	CMC	ENSG00000204969	G	NA	NA	0.009	#VALUE!	NA	NA	5	140102403	PCDHA2	1
CMC_NoSVA_cis	5:140102403:A:G	CMC	ENSG00000204969	G	NA	NA	0.009	#VALUE!	NA	NA	5	140102403	PCDHA2	1
CMC_NoSVA_cis	5:140102403:A:G	CMC	ENSG00000250120	G	NA	NA	0.009	#VALUE!	NA	NA	5	140102403	PCDHA10	1
CMC_NoSVA_cis	5:140102403:A:G	CMC	ENSG00000250120	G	NA	NA	0.009	#VALUE!	NA	NA	5	140102403	PCDHA10	1
CMC_NoSVA_cis	5:140102403:A:G	CMC	ENSG00000213523	A	NA	NA	0.009	#VALUE!	NA	NA	5	140102403	SRA1	1
CMC_NoSVA_cis	5:140102403:A:G	CMC	ENSG00000213523	A	NA	NA	0.009	#VALUE!	NA	NA	5	140102403	SRA1	1
CMC_NoSVA_cis	5:140102403:A:G	CMC	ENSG00000239389	A	NA	NA	0.009	#VALUE!	NA	NA	5	140102403	PCDHA13	1
CMC_NoSVA_cis	5:140102403:A:G	CMC	ENSG00000239389	A	NA	NA	0.009	#VALUE!	NA	NA	5	140102403	PCDHA13	1
CMC_NoSVA_cis	5:140102539:A:G	CMC	ENSG00000213523	G	NA	NA	0.009	#VALUE!	G	+	5	140102539	SRA1	1
CMC_NoSVA_cis	5:140102539:A:G	CMC	ENSG00000213523	G	NA	NA	0.009	#VALUE!	G	+	5	140102539	SRA1	1
CMC_NoSVA_cis	5:140102539:A:G	CMC	ENSG00000239389	G	NA	NA	0.009	#VALUE!	G	+	5	140102539	PCDHA13	1
CMC_NoSVA_cis	5:140102539:A:G	CMC	ENSG00000239389	G	NA	NA	0.009	#VALUE!	G	+	5	140102539	PCDHA13	1
CMC_NoSVA_cis	5:140102539:A:G	CMC	ENSG00000204962	A	NA	NA	0.009	#VALUE!	G	-	5	140102539	PCDHA8	1
CMC_NoSVA_cis	5:140102539:A:G	CMC	ENSG00000204962	A	NA	NA	0.009	#VALUE!	G	-	5	140102539	PCDHA8	1
CMC_NoSVA_cis	5:140102539:A:G	CMC	ENSG00000204963	A	NA	NA	0.009	#VALUE!	G	-	5	140102539	PCDHA7	1
CMC_NoSVA_cis	5:140102539:A:G	CMC	ENSG00000204963	A	NA	NA	0.009	#VALUE!	G	-	5	140102539	PCDHA7	1
CMC_NoSVA_cis	5:140102539:A:G	CMC	ENSG00000204967	A	NA	NA	0.009	#VALUE!	G	-	5	140102539	PCDHA4	1
CMC_NoSVA_cis	5:140102539:A:G	CMC	ENSG00000204967	A	NA	NA	0.009	#VALUE!	G	-	5	140102539	PCDHA4	1
CMC_NoSVA_cis	5:140102539:A:G	CMC	ENSG00000204969	A	NA	NA	0.009	#VALUE!	G	-	5	140102539	PCDHA2	1
CMC_NoSVA_cis	5:140102539:A:G	CMC	ENSG00000204969	A	NA	NA	0.009	#VALUE!	G	-	5	140102539	PCDHA2	1
CMC_NoSVA_cis	5:140102539:A:G	CMC	ENSG00000250120	A	NA	NA	0.009	#VALUE!	G	-	5	140102539	PCDHA10	1
CMC_NoSVA_cis	5:140102539:A:G	CMC	ENSG00000250120	A	NA	NA	0.009	#VALUE!	G	-	5	140102539	PCDHA10	1
CMC_NoSVA_cis	5:140103198:C:T	CMC	ENSG00000204962	T	NA	NA	0.009	#VALUE!	NA	NA	5	140103198	PCDHA8	1
CMC_NoSVA_cis	5:140103198:C:T	CMC	ENSG00000204962	T	NA	NA	0.009	#VALUE!	NA	NA	5	140103198	PCDHA8	1
CMC_NoSVA_cis	5:140103198:C:T	CMC	ENSG00000204963	T	NA	NA	0.009	#VALUE!	NA	NA	5	140103198	PCDHA7	1
CMC_NoSVA_cis	5:140103198:C:T	CMC	ENSG00000204963	T	NA	NA	0.009	#VALUE!	NA	NA	5	140103198	PCDHA7	1
CMC_NoSVA_cis	5:140103198:C:T	CMC	ENSG00000204967	T	NA	NA	0.009	#VALUE!	NA	NA	5	140103198	PCDHA4	1
CMC_NoSVA_cis	5:140103198:C:T	CMC	ENSG00000204967	T	NA	NA	0.009	#VALUE!	NA	NA	5	140103198	PCDHA4	1
CMC_NoSVA_cis	5:140103198:C:T	CMC	ENSG00000204969	T	NA	NA	0.009	#VALUE!	NA	NA	5	140103198	PCDHA2	1
CMC_NoSVA_cis	5:140103198:C:T	CMC	ENSG00000204969	T	NA	NA	0.009	#VALUE!	NA	NA	5	140103198	PCDHA2	1
CMC_NoSVA_cis	5:140103198:C:T	CMC	ENSG00000250120	T	NA	NA	0.009	#VALUE!	NA	NA	5	140103198	PCDHA10	1
CMC_NoSVA_cis	5:140103198:C:T	CMC	ENSG00000250120	T	NA	NA	0.009	#VALUE!	NA	NA	5	140103198	PCDHA10	1
CMC_NoSVA_cis	5:140103198:C:T	CMC	ENSG00000213523	C	NA	NA	0.009	#VALUE!	NA	NA	5	140103198	SRA1	1
CMC_NoSVA_cis	5:140103198:C:T	CMC	ENSG00000213523	C	NA	NA	0.009	#VALUE!	NA	NA	5	140103198	SRA1	1
CMC_NoSVA_cis	5:140103198:C:T	CMC	ENSG00000239389	C	NA	NA	0.009	#VALUE!	NA	NA	5	140103198	PCDHA13	1
CMC_NoSVA_cis	5:140103198:C:T	CMC	ENSG00000239389	C	NA	NA	0.009	#VALUE!	NA	NA	5	140103198	PCDHA13	1
CMC_NoSVA_cis	5:140105978:A:C	CMC	ENSG00000213523	C	NA	NA	0.049	#VALUE!	C	+	5	140105978	SRA1	1
CMC_NoSVA_cis	5:140105978:A:C	CMC	ENSG00000213523	C	NA	NA	0.049	#VALUE!	C	+	5	140105978	SRA1	1
CMC_NoSVA_cis	5:140105978:A:C	CMC	ENSG00000239389	C	NA	NA	0.009	#VALUE!	C	+	5	140105978	PCDHA13	1
CMC_NoSVA_cis	5:140105978:A:C	CMC	ENSG00000239389	C	NA	NA	0.009	#VALUE!	C	+	5	140105978	PCDHA13	1
CMC_NoSVA_cis	5:140105978:A:C	CMC	ENSG00000204962	A	NA	NA	0.009	#VALUE!	C	-	5	140105978	PCDHA8	1
CMC_NoSVA_cis	5:140105978:A:C	CMC	ENSG00000204962	A	NA	NA	0.009	#VALUE!	C	-	5	140105978	PCDHA8	1
CMC_NoSVA_cis	5:140105978:A:C	CMC	ENSG00000204963	A	NA	NA	0.009	#VALUE!	C	-	5	140105978	PCDHA7	1
CMC_NoSVA_cis	5:140105978:A:C	CMC	ENSG00000204963	A	NA	NA	0.009	#VALUE!	C	-	5	140105978	PCDHA7	1
CMC_NoSVA_cis	5:140105978:A:C	CMC	ENSG00000204967	A	NA	NA	0.049	#VALUE!	C	-	5	140105978	PCDHA4	1
CMC_NoSVA_cis	5:140105978:A:C	CMC	ENSG00000204967	A	NA	NA	0.049	#VALUE!	C	-	5	140105978	PCDHA4	1
CMC_NoSVA_cis	5:140105978:A:C	CMC	ENSG00000204969	A	NA	NA	0.009	#VALUE!	C	-	5	140105978	PCDHA2	1
CMC_NoSVA_cis	5:140105978:A:C	CMC	ENSG00000204969	A	NA	NA	0.009	#VALUE!	C	-	5	140105978	PCDHA2	1
CMC_NoSVA_cis	5:140105978:A:C	CMC	ENSG00000250120	A	NA	NA	0.009	#VALUE!	C	-	5	140105978	PCDHA10	1
CMC_NoSVA_cis	5:140105978:A:C	CMC	ENSG00000250120	A	NA	NA	0.009	#VALUE!	C	-	5	140105978	PCDHA10	1
CMC_NoSVA_cis	5:140106501:C:T	CMC	ENSG00000204962	T	NA	NA	0.009	#VALUE!	C	-	5	140106501	PCDHA8	1
CMC_NoSVA_cis	5:140106501:C:T	CMC	ENSG00000204962	T	NA	NA	0.009	#VALUE!	C	-	5	140106501	PCDHA8	1
CMC_NoSVA_cis	5:140106501:C:T	CMC	ENSG00000204963	T	NA	NA	0.009	#VALUE!	C	-	5	140106501	PCDHA7	1
CMC_NoSVA_cis	5:140106501:C:T	CMC	ENSG00000204963	T	NA	NA	0.009	#VALUE!	C	-	5	140106501	PCDHA7	1
CMC_NoSVA_cis	5:140106501:C:T	CMC	ENSG00000204967	T	NA	NA	0.049	#VALUE!	C	-	5	140106501	PCDHA4	1
CMC_NoSVA_cis	5:140106501:C:T	CMC	ENSG00000204967	T	NA	NA	0.049	#VALUE!	C	-	5	140106501	PCDHA4	1
CMC_NoSVA_cis	5:140106501:C:T	CMC	ENSG00000204969	T	NA	NA	0.009	#VALUE!	C	-	5	140106501	PCDHA2	1
CMC_NoSVA_cis	5:140106501:C:T	CMC	ENSG00000204969	T	NA	NA	0.009	#VALUE!	C	-	5	140106501	PCDHA2	1
CMC_NoSVA_cis	5:140106501:C:T	CMC	ENSG00000250120	T	NA	NA	0.009	#VALUE!	C	-	5	140106501	PCDHA10	1
CMC_NoSVA_cis	5:140106501:C:T	CMC	ENSG00000250120	T	NA	NA	0.009	#VALUE!	C	-	5	140106501	PCDHA10	1
CMC_NoSVA_cis	5:140106501:C:T	CMC	ENSG00000213523	C	NA	NA	0.049	#VALUE!	C	+	5	140106501	SRA1	1
CMC_NoSVA_cis	5:140106501:C:T	CMC	ENSG00000213523	C	NA	NA	0.049	#VALUE!	C	+	5	140106501	SRA1	1
CMC_NoSVA_cis	5:140106501:C:T	CMC	ENSG00000239389	C	NA	NA	0.009	#VALUE!	C	+	5	140106501	PCDHA13	1
CMC_NoSVA_cis	5:140106501:C:T	CMC	ENSG00000239389	C	NA	NA	0.009	#VALUE!	C	+	5	140106501	PCDHA13	1
CMC_NoSVA_cis	5:140106857:C:G	CMC	ENSG00000204962	G	NA	NA	0.009	#VALUE!	NA	NA	5	140106857	PCDHA8	1
CMC_NoSVA_cis	5:140106857:C:G	CMC	ENSG00000204962	G	NA	NA	0.009	#VALUE!	NA	NA	5	140106857	PCDHA8	1
CMC_NoSVA_cis	5:140106857:C:G	CMC	ENSG00000204963	G	NA	NA	0.009	#VALUE!	NA	NA	5	140106857	PCDHA7	1
CMC_NoSVA_cis	5:140106857:C:G	CMC	ENSG00000204963	G	NA	NA	0.009	#VALUE!	NA	NA	5	140106857	PCDHA7	1
CMC_NoSVA_cis	5:140106857:C:G	CMC	ENSG00000204967	G	NA	NA	0.049	#VALUE!	NA	NA	5	140106857	PCDHA4	1
CMC_NoSVA_cis	5:140106857:C:G	CMC	ENSG00000204967	G	NA	NA	0.049	#VALUE!	NA	NA	5	140106857	PCDHA4	1
CMC_NoSVA_cis	5:140106857:C:G	CMC	ENSG00000204969	G	NA	NA	0.009	#VALUE!	NA	NA	5	140106857	PCDHA2	1
CMC_NoSVA_cis	5:140106857:C:G	CMC	ENSG00000204969	G	NA	NA	0.009	#VALUE!	NA	NA	5	140106857	PCDHA2	1
CMC_NoSVA_cis	5:140106857:C:G	CMC	ENSG00000250120	G	NA	NA	0.009	#VALUE!	NA	NA	5	140106857	PCDHA10	1
CMC_NoSVA_cis	5:140106857:C:G	CMC	ENSG00000250120	G	NA	NA	0.009	#VALUE!	NA	NA	5	140106857	PCDHA10	1
CMC_NoSVA_cis	5:140106857:C:G	CMC	ENSG00000213523	C	NA	NA	0.049	#VALUE!	NA	NA	5	140106857	SRA1	1
CMC_NoSVA_cis	5:140106857:C:G	CMC	ENSG00000213523	C	NA	NA	0.049	#VALUE!	NA	NA	5	140106857	SRA1	1
CMC_NoSVA_cis	5:140106857:C:G	CMC	ENSG00000239389	C	NA	NA	0.009	#VALUE!	NA	NA	5	140106857	PCDHA13	1
CMC_NoSVA_cis	5:140106857:C:G	CMC	ENSG00000239389	C	NA	NA	0.009	#VALUE!	NA	NA	5	140106857	PCDHA13	1
CMC_NoSVA_cis	5:140107065:C:G	CMC	ENSG00000204962	G	NA	NA	0.009	#VALUE!	NA	NA	5	140107065	PCDHA8	1
CMC_NoSVA_cis	5:140107065:C:G	CMC	ENSG00000204962	G	NA	NA	0.009	#VALUE!	NA	NA	5	140107065	PCDHA8	1
CMC_NoSVA_cis	5:140107065:C:G	CMC	ENSG00000204963	G	NA	NA	0.009	#VALUE!	NA	NA	5	140107065	PCDHA7	1
CMC_NoSVA_cis	5:140107065:C:G	CMC	ENSG00000204963	G	NA	NA	0.009	#VALUE!	NA	NA	5	140107065	PCDHA7	1
CMC_NoSVA_cis	5:140107065:C:G	CMC	ENSG00000204967	G	NA	NA	0.049	#VALUE!	NA	NA	5	140107065	PCDHA4	1
CMC_NoSVA_cis	5:140107065:C:G	CMC	ENSG00000204967	G	NA	NA	0.049	#VALUE!	NA	NA	5	140107065	PCDHA4	1
CMC_NoSVA_cis	5:140107065:C:G	CMC	ENSG00000204969	G	NA	NA	0.009	#VALUE!	NA	NA	5	140107065	PCDHA2	1
CMC_NoSVA_cis	5:140107065:C:G	CMC	ENSG00000204969	G	NA	NA	0.009	#VALUE!	NA	NA	5	140107065	PCDHA2	1
CMC_NoSVA_cis	5:140107065:C:G	CMC	ENSG00000250120	G	NA	NA	0.009	#VALUE!	NA	NA	5	140107065	PCDHA10	1
CMC_NoSVA_cis	5:140107065:C:G	CMC	ENSG00000250120	G	NA	NA	0.009	#VALUE!	NA	NA	5	140107065	PCDHA10	1
CMC_NoSVA_cis	5:140107065:C:G	CMC	ENSG00000213523	C	NA	NA	0.049	#VALUE!	NA	NA	5	140107065	SRA1	1
CMC_NoSVA_cis	5:140107065:C:G	CMC	ENSG00000213523	C	NA	NA	0.049	#VALUE!	NA	NA	5	140107065	SRA1	1
CMC_NoSVA_cis	5:140107065:C:G	CMC	ENSG00000239389	C	NA	NA	0.009	#VALUE!	NA	NA	5	140107065	PCDHA13	1
CMC_NoSVA_cis	5:140107065:C:G	CMC	ENSG00000239389	C	NA	NA	0.009	#VALUE!	NA	NA	5	140107065	PCDHA13	1
CMC_NoSVA_cis	5:140107199:A:G	CMC	ENSG00000204962	G	NA	NA	0.009	#VALUE!	A	-	5	140107199	PCDHA8	1
CMC_NoSVA_cis	5:140107199:A:G	CMC	ENSG00000204962	G	NA	NA	0.009	#VALUE!	A	-	5	140107199	PCDHA8	1
CMC_NoSVA_cis	5:140107199:A:G	CMC	ENSG00000204963	G	NA	NA	0.009	#VALUE!	A	-	5	140107199	PCDHA7	1
CMC_NoSVA_cis	5:140107199:A:G	CMC	ENSG00000204963	G	NA	NA	0.009	#VALUE!	A	-	5	140107199	PCDHA7	1
CMC_NoSVA_cis	5:140107199:A:G	CMC	ENSG00000204967	G	NA	NA	0.049	#VALUE!	A	-	5	140107199	PCDHA4	1
CMC_NoSVA_cis	5:140107199:A:G	CMC	ENSG00000204967	G	NA	NA	0.049	#VALUE!	A	-	5	140107199	PCDHA4	1
CMC_NoSVA_cis	5:140107199:A:G	CMC	ENSG00000204969	G	NA	NA	0.009	#VALUE!	A	-	5	140107199	PCDHA2	1
CMC_NoSVA_cis	5:140107199:A:G	CMC	ENSG00000204969	G	NA	NA	0.009	#VALUE!	A	-	5	140107199	PCDHA2	1
CMC_NoSVA_cis	5:140107199:A:G	CMC	ENSG00000250120	G	NA	NA	0.009	#VALUE!	A	-	5	140107199	PCDHA10	1
CMC_NoSVA_cis	5:140107199:A:G	CMC	ENSG00000250120	G	NA	NA	0.009	#VALUE!	A	-	5	140107199	PCDHA10	1
CMC_NoSVA_cis	5:140107199:A:G	CMC	ENSG00000213523	A	NA	NA	0.049	#VALUE!	A	+	5	140107199	SRA1	1
CMC_NoSVA_cis	5:140107199:A:G	CMC	ENSG00000213523	A	NA	NA	0.049	#VALUE!	A	+	5	140107199	SRA1	1
CMC_NoSVA_cis	5:140107199:A:G	CMC	ENSG00000239389	A	NA	NA	0.009	#VALUE!	A	+	5	140107199	PCDHA13	1
CMC_NoSVA_cis	5:140107199:A:G	CMC	ENSG00000239389	A	NA	NA	0.009	#VALUE!	A	+	5	140107199	PCDHA13	1
CMC_NoSVA_cis	5:140107679:A:G	CMC	ENSG00000213523	G	NA	NA	0.049	#VALUE!	G	+	5	140107679	SRA1	1
CMC_NoSVA_cis	5:140107679:A:G	CMC	ENSG00000213523	G	NA	NA	0.049	#VALUE!	G	+	5	140107679	SRA1	1
CMC_NoSVA_cis	5:140107679:A:G	CMC	ENSG00000239389	G	NA	NA	0.009	#VALUE!	G	+	5	140107679	PCDHA13	1
CMC_NoSVA_cis	5:140107679:A:G	CMC	ENSG00000239389	G	NA	NA	0.009	#VALUE!	G	+	5	140107679	PCDHA13	1
CMC_NoSVA_cis	5:140107679:A:G	CMC	ENSG00000204962	A	NA	NA	0.009	#VALUE!	G	-	5	140107679	PCDHA8	1
CMC_NoSVA_cis	5:140107679:A:G	CMC	ENSG00000204962	A	NA	NA	0.009	#VALUE!	G	-	5	140107679	PCDHA8	1
CMC_NoSVA_cis	5:140107679:A:G	CMC	ENSG00000204963	A	NA	NA	0.009	#VALUE!	G	-	5	140107679	PCDHA7	1
CMC_NoSVA_cis	5:140107679:A:G	CMC	ENSG00000204963	A	NA	NA	0.009	#VALUE!	G	-	5	140107679	PCDHA7	1
CMC_NoSVA_cis	5:140107679:A:G	CMC	ENSG00000204967	A	NA	NA	0.049	#VALUE!	G	-	5	140107679	PCDHA4	1
CMC_NoSVA_cis	5:140107679:A:G	CMC	ENSG00000204967	A	NA	NA	0.049	#VALUE!	G	-	5	140107679	PCDHA4	1
CMC_NoSVA_cis	5:140107679:A:G	CMC	ENSG00000204969	A	NA	NA	0.009	#VALUE!	G	-	5	140107679	PCDHA2	1
CMC_NoSVA_cis	5:140107679:A:G	CMC	ENSG00000204969	A	NA	NA	0.009	#VALUE!	G	-	5	140107679	PCDHA2	1
CMC_NoSVA_cis	5:140107679:A:G	CMC	ENSG00000250120	A	NA	NA	0.009	#VALUE!	G	-	5	140107679	PCDHA10	1
CMC_NoSVA_cis	5:140107679:A:G	CMC	ENSG00000250120	A	NA	NA	0.009	#VALUE!	G	-	5	140107679	PCDHA10	1
CMC_NoSVA_cis	5:140109155:A:G	CMC	ENSG00000204962	G	NA	NA	0.009	#VALUE!	A	-	5	140109155	PCDHA8	1
CMC_NoSVA_cis	5:140109155:A:G	CMC	ENSG00000204962	G	NA	NA	0.009	#VALUE!	A	-	5	140109155	PCDHA8	1
CMC_NoSVA_cis	5:140109155:A:G	CMC	ENSG00000204963	G	NA	NA	0.009	#VALUE!	A	-	5	140109155	PCDHA7	1
CMC_NoSVA_cis	5:140109155:A:G	CMC	ENSG00000204963	G	NA	NA	0.009	#VALUE!	A	-	5	140109155	PCDHA7	1
CMC_NoSVA_cis	5:140109155:A:G	CMC	ENSG00000204967	G	NA	NA	0.049	#VALUE!	A	-	5	140109155	PCDHA4	1
CMC_NoSVA_cis	5:140109155:A:G	CMC	ENSG00000204967	G	NA	NA	0.049	#VALUE!	A	-	5	140109155	PCDHA4	1
CMC_NoSVA_cis	5:140109155:A:G	CMC	ENSG00000204969	G	NA	NA	0.009	#VALUE!	A	-	5	140109155	PCDHA2	1
CMC_NoSVA_cis	5:140109155:A:G	CMC	ENSG00000204969	G	NA	NA	0.009	#VALUE!	A	-	5	140109155	PCDHA2	1
CMC_NoSVA_cis	5:140109155:A:G	CMC	ENSG00000250120	G	NA	NA	0.009	#VALUE!	A	-	5	140109155	PCDHA10	1
CMC_NoSVA_cis	5:140109155:A:G	CMC	ENSG00000250120	G	NA	NA	0.009	#VALUE!	A	-	5	140109155	PCDHA10	1
CMC_NoSVA_cis	5:140109155:A:G	CMC	ENSG00000213523	A	NA	NA	0.049	#VALUE!	A	+	5	140109155	SRA1	1
CMC_NoSVA_cis	5:140109155:A:G	CMC	ENSG00000213523	A	NA	NA	0.049	#VALUE!	A	+	5	140109155	SRA1	1
CMC_NoSVA_cis	5:140109155:A:G	CMC	ENSG00000239389	A	NA	NA	0.009	#VALUE!	A	+	5	140109155	PCDHA13	1
CMC_NoSVA_cis	5:140109155:A:G	CMC	ENSG00000239389	A	NA	NA	0.009	#VALUE!	A	+	5	140109155	PCDHA13	1
CMC_NoSVA_cis	5:140110536:C:T	CMC	ENSG00000213523	T	NA	NA	0.049	#VALUE!	T	+	5	140110536	SRA1	1
CMC_NoSVA_cis	5:140110536:C:T	CMC	ENSG00000213523	T	NA	NA	0.049	#VALUE!	T	+	5	140110536	SRA1	1
CMC_NoSVA_cis	5:140110536:C:T	CMC	ENSG00000239389	T	NA	NA	0.009	#VALUE!	T	+	5	140110536	PCDHA13	1
CMC_NoSVA_cis	5:140110536:C:T	CMC	ENSG00000239389	T	NA	NA	0.009	#VALUE!	T	+	5	140110536	PCDHA13	1
CMC_NoSVA_cis	5:140110536:C:T	CMC	ENSG00000204962	C	NA	NA	0.009	#VALUE!	T	-	5	140110536	PCDHA8	1
CMC_NoSVA_cis	5:140110536:C:T	CMC	ENSG00000204962	C	NA	NA	0.009	#VALUE!	T	-	5	140110536	PCDHA8	1
CMC_NoSVA_cis	5:140110536:C:T	CMC	ENSG00000204963	C	NA	NA	0.009	#VALUE!	T	-	5	140110536	PCDHA7	1
CMC_NoSVA_cis	5:140110536:C:T	CMC	ENSG00000204963	C	NA	NA	0.009	#VALUE!	T	-	5	140110536	PCDHA7	1
CMC_NoSVA_cis	5:140110536:C:T	CMC	ENSG00000204967	C	NA	NA	0.049	#VALUE!	T	-	5	140110536	PCDHA4	1
CMC_NoSVA_cis	5:140110536:C:T	CMC	ENSG00000204967	C	NA	NA	0.049	#VALUE!	T	-	5	140110536	PCDHA4	1
CMC_NoSVA_cis	5:140110536:C:T	CMC	ENSG00000204969	C	NA	NA	0.009	#VALUE!	T	-	5	140110536	PCDHA2	1
CMC_NoSVA_cis	5:140110536:C:T	CMC	ENSG00000204969	C	NA	NA	0.009	#VALUE!	T	-	5	140110536	PCDHA2	1
CMC_NoSVA_cis	5:140110536:C:T	CMC	ENSG00000250120	C	NA	NA	0.009	#VALUE!	T	-	5	140110536	PCDHA10	1
CMC_NoSVA_cis	5:140110536:C:T	CMC	ENSG00000250120	C	NA	NA	0.009	#VALUE!	T	-	5	140110536	PCDHA10	1
CMC_NoSVA_cis	5:140111054:A:G	CMC	ENSG00000213523	G	NA	NA	0.049	#VALUE!	NA	NA	5	140111054	SRA1	1
CMC_NoSVA_cis	5:140111054:A:G	CMC	ENSG00000213523	G	NA	NA	0.049	#VALUE!	NA	NA	5	140111054	SRA1	1
CMC_NoSVA_cis	5:140111054:A:G	CMC	ENSG00000239389	G	NA	NA	0.009	#VALUE!	NA	NA	5	140111054	PCDHA13	1
CMC_NoSVA_cis	5:140111054:A:G	CMC	ENSG00000239389	G	NA	NA	0.009	#VALUE!	NA	NA	5	140111054	PCDHA13	1
CMC_NoSVA_cis	5:140111054:A:G	CMC	ENSG00000204962	A	NA	NA	0.009	#VALUE!	NA	NA	5	140111054	PCDHA8	1
CMC_NoSVA_cis	5:140111054:A:G	CMC	ENSG00000204962	A	NA	NA	0.009	#VALUE!	NA	NA	5	140111054	PCDHA8	1
CMC_NoSVA_cis	5:140111054:A:G	CMC	ENSG00000204963	A	NA	NA	0.009	#VALUE!	NA	NA	5	140111054	PCDHA7	1
CMC_NoSVA_cis	5:140111054:A:G	CMC	ENSG00000204963	A	NA	NA	0.009	#VALUE!	NA	NA	5	140111054	PCDHA7	1
CMC_NoSVA_cis	5:140111054:A:G	CMC	ENSG00000204967	A	NA	NA	0.049	#VALUE!	NA	NA	5	140111054	PCDHA4	1
CMC_NoSVA_cis	5:140111054:A:G	CMC	ENSG00000204967	A	NA	NA	0.049	#VALUE!	NA	NA	5	140111054	PCDHA4	1
CMC_NoSVA_cis	5:140111054:A:G	CMC	ENSG00000204969	A	NA	NA	0.009	#VALUE!	NA	NA	5	140111054	PCDHA2	1
CMC_NoSVA_cis	5:140111054:A:G	CMC	ENSG00000204969	A	NA	NA	0.009	#VALUE!	NA	NA	5	140111054	PCDHA2	1
CMC_NoSVA_cis	5:140111054:A:G	CMC	ENSG00000250120	A	NA	NA	0.009	#VALUE!	NA	NA	5	140111054	PCDHA10	1
CMC_NoSVA_cis	5:140111054:A:G	CMC	ENSG00000250120	A	NA	NA	0.009	#VALUE!	NA	NA	5	140111054	PCDHA10	1
CMC_NoSVA_cis	5:140112712:C:T	CMC	ENSG00000204962	T	NA	NA	0.009	#VALUE!	C	-	5	140112712	PCDHA8	1
CMC_NoSVA_cis	5:140112712:C:T	CMC	ENSG00000204962	T	NA	NA	0.009	#VALUE!	C	-	5	140112712	PCDHA8	1
CMC_NoSVA_cis	5:140112712:C:T	CMC	ENSG00000204963	T	NA	NA	0.009	#VALUE!	C	-	5	140112712	PCDHA7	1
CMC_NoSVA_cis	5:140112712:C:T	CMC	ENSG00000204963	T	NA	NA	0.009	#VALUE!	C	-	5	140112712	PCDHA7	1
CMC_NoSVA_cis	5:140112712:C:T	CMC	ENSG00000204967	T	NA	NA	0.049	#VALUE!	C	-	5	140112712	PCDHA4	1
CMC_NoSVA_cis	5:140112712:C:T	CMC	ENSG00000204967	T	NA	NA	0.049	#VALUE!	C	-	5	140112712	PCDHA4	1
CMC_NoSVA_cis	5:140112712:C:T	CMC	ENSG00000204969	T	NA	NA	0.009	#VALUE!	C	-	5	140112712	PCDHA2	1
CMC_NoSVA_cis	5:140112712:C:T	CMC	ENSG00000204969	T	NA	NA	0.009	#VALUE!	C	-	5	140112712	PCDHA2	1
CMC_NoSVA_cis	5:140112712:C:T	CMC	ENSG00000250120	T	NA	NA	0.009	#VALUE!	C	-	5	140112712	PCDHA10	1
CMC_NoSVA_cis	5:140112712:C:T	CMC	ENSG00000250120	T	NA	NA	0.009	#VALUE!	C	-	5	140112712	PCDHA10	1
CMC_NoSVA_cis	5:140112712:C:T	CMC	ENSG00000213523	C	NA	NA	0.049	#VALUE!	C	+	5	140112712	SRA1	1
CMC_NoSVA_cis	5:140112712:C:T	CMC	ENSG00000213523	C	NA	NA	0.049	#VALUE!	C	+	5	140112712	SRA1	1
CMC_NoSVA_cis	5:140112712:C:T	CMC	ENSG00000239389	C	NA	NA	0.009	#VALUE!	C	+	5	140112712	PCDHA13	1
CMC_NoSVA_cis	5:140112712:C:T	CMC	ENSG00000239389	C	NA	NA	0.009	#VALUE!	C	+	5	140112712	PCDHA13	1
CMC_NoSVA_cis	5:140115303:A:G	CMC	ENSG00000213523	G	NA	NA	0.049	#VALUE!	G	+	5	140115303	SRA1	1
CMC_NoSVA_cis	5:140115303:A:G	CMC	ENSG00000213523	G	NA	NA	0.049	#VALUE!	G	+	5	140115303	SRA1	1
CMC_NoSVA_cis	5:140115303:A:G	CMC	ENSG00000239389	G	NA	NA	0.009	#VALUE!	G	+	5	140115303	PCDHA13	1
CMC_NoSVA_cis	5:140115303:A:G	CMC	ENSG00000239389	G	NA	NA	0.009	#VALUE!	G	+	5	140115303	PCDHA13	1
CMC_NoSVA_cis	5:140115303:A:G	CMC	ENSG00000204962	A	NA	NA	0.009	#VALUE!	G	-	5	140115303	PCDHA8	1
CMC_NoSVA_cis	5:140115303:A:G	CMC	ENSG00000204962	A	NA	NA	0.009	#VALUE!	G	-	5	140115303	PCDHA8	1
CMC_NoSVA_cis	5:140115303:A:G	CMC	ENSG00000204963	A	NA	NA	0.009	#VALUE!	G	-	5	140115303	PCDHA7	1
CMC_NoSVA_cis	5:140115303:A:G	CMC	ENSG00000204963	A	NA	NA	0.009	#VALUE!	G	-	5	140115303	PCDHA7	1
CMC_NoSVA_cis	5:140115303:A:G	CMC	ENSG00000204967	A	NA	NA	0.049	#VALUE!	G	-	5	140115303	PCDHA4	1
CMC_NoSVA_cis	5:140115303:A:G	CMC	ENSG00000204967	A	NA	NA	0.049	#VALUE!	G	-	5	140115303	PCDHA4	1
CMC_NoSVA_cis	5:140115303:A:G	CMC	ENSG00000204969	A	NA	NA	0.009	#VALUE!	G	-	5	140115303	PCDHA2	1
CMC_NoSVA_cis	5:140115303:A:G	CMC	ENSG00000204969	A	NA	NA	0.009	#VALUE!	G	-	5	140115303	PCDHA2	1
CMC_NoSVA_cis	5:140115303:A:G	CMC	ENSG00000250120	A	NA	NA	0.009	#VALUE!	G	-	5	140115303	PCDHA10	1
CMC_NoSVA_cis	5:140115303:A:G	CMC	ENSG00000250120	A	NA	NA	0.009	#VALUE!	G	-	5	140115303	PCDHA10	1
CMC_NoSVA_cis	5:140115343:C:T	CMC	ENSG00000204962	T	NA	NA	0.009	#VALUE!	C	-	5	140115343	PCDHA8	1
CMC_NoSVA_cis	5:140115343:C:T	CMC	ENSG00000204962	T	NA	NA	0.009	#VALUE!	C	-	5	140115343	PCDHA8	1
CMC_NoSVA_cis	5:140115343:C:T	CMC	ENSG00000204963	T	NA	NA	0.009	#VALUE!	C	-	5	140115343	PCDHA7	1
CMC_NoSVA_cis	5:140115343:C:T	CMC	ENSG00000204963	T	NA	NA	0.009	#VALUE!	C	-	5	140115343	PCDHA7	1
CMC_NoSVA_cis	5:140115343:C:T	CMC	ENSG00000204967	T	NA	NA	0.049	#VALUE!	C	-	5	140115343	PCDHA4	1
CMC_NoSVA_cis	5:140115343:C:T	CMC	ENSG00000204967	T	NA	NA	0.049	#VALUE!	C	-	5	140115343	PCDHA4	1
CMC_NoSVA_cis	5:140115343:C:T	CMC	ENSG00000204969	T	NA	NA	0.009	#VALUE!	C	-	5	140115343	PCDHA2	1
CMC_NoSVA_cis	5:140115343:C:T	CMC	ENSG00000204969	T	NA	NA	0.009	#VALUE!	C	-	5	140115343	PCDHA2	1
CMC_NoSVA_cis	5:140115343:C:T	CMC	ENSG00000250120	T	NA	NA	0.009	#VALUE!	C	-	5	140115343	PCDHA10	1
CMC_NoSVA_cis	5:140115343:C:T	CMC	ENSG00000250120	T	NA	NA	0.009	#VALUE!	C	-	5	140115343	PCDHA10	1
CMC_NoSVA_cis	5:140115343:C:T	CMC	ENSG00000213523	C	NA	NA	0.049	#VALUE!	C	+	5	140115343	SRA1	1
CMC_NoSVA_cis	5:140115343:C:T	CMC	ENSG00000213523	C	NA	NA	0.049	#VALUE!	C	+	5	140115343	SRA1	1
CMC_NoSVA_cis	5:140115343:C:T	CMC	ENSG00000239389	C	NA	NA	0.009	#VALUE!	C	+	5	140115343	PCDHA13	1
CMC_NoSVA_cis	5:140115343:C:T	CMC	ENSG00000239389	C	NA	NA	0.009	#VALUE!	C	+	5	140115343	PCDHA13	1
CMC_NoSVA_cis	5:140116664:A:G	CMC	ENSG00000213523	G	NA	NA	0.049	#VALUE!	G	+	5	140116664	SRA1	1
CMC_NoSVA_cis	5:140116664:A:G	CMC	ENSG00000213523	G	NA	NA	0.049	#VALUE!	G	+	5	140116664	SRA1	1
CMC_NoSVA_cis	5:140116664:A:G	CMC	ENSG00000239389	G	NA	NA	0.009	#VALUE!	G	+	5	140116664	PCDHA13	1
CMC_NoSVA_cis	5:140116664:A:G	CMC	ENSG00000239389	G	NA	NA	0.009	#VALUE!	G	+	5	140116664	PCDHA13	1
CMC_NoSVA_cis	5:140116664:A:G	CMC	ENSG00000204962	A	NA	NA	0.009	#VALUE!	G	-	5	140116664	PCDHA8	1
CMC_NoSVA_cis	5:140116664:A:G	CMC	ENSG00000204962	A	NA	NA	0.009	#VALUE!	G	-	5	140116664	PCDHA8	1
CMC_NoSVA_cis	5:140116664:A:G	CMC	ENSG00000204963	A	NA	NA	0.009	#VALUE!	G	-	5	140116664	PCDHA7	1
CMC_NoSVA_cis	5:140116664:A:G	CMC	ENSG00000204963	A	NA	NA	0.009	#VALUE!	G	-	5	140116664	PCDHA7	1
CMC_NoSVA_cis	5:140116664:A:G	CMC	ENSG00000204969	A	NA	NA	0.009	#VALUE!	G	-	5	140116664	PCDHA2	1
CMC_NoSVA_cis	5:140116664:A:G	CMC	ENSG00000204969	A	NA	NA	0.009	#VALUE!	G	-	5	140116664	PCDHA2	1
CMC_NoSVA_cis	5:140116664:A:G	CMC	ENSG00000250120	A	NA	NA	0.009	#VALUE!	G	-	5	140116664	PCDHA10	1
CMC_NoSVA_cis	5:140116664:A:G	CMC	ENSG00000250120	A	NA	NA	0.009	#VALUE!	G	-	5	140116664	PCDHA10	1
CMC_NoSVA_cis	5:140117437:A:G	CMC	ENSG00000204962	G	NA	NA	0.009	#VALUE!	A	-	5	140117437	PCDHA8	1
CMC_NoSVA_cis	5:140117437:A:G	CMC	ENSG00000204962	G	NA	NA	0.009	#VALUE!	A	-	5	140117437	PCDHA8	1
CMC_NoSVA_cis	5:140117437:A:G	CMC	ENSG00000204963	G	NA	NA	0.009	#VALUE!	A	-	5	140117437	PCDHA7	1
CMC_NoSVA_cis	5:140117437:A:G	CMC	ENSG00000204963	G	NA	NA	0.009	#VALUE!	A	-	5	140117437	PCDHA7	1
CMC_NoSVA_cis	5:140117437:A:G	CMC	ENSG00000204969	G	NA	NA	0.009	#VALUE!	A	-	5	140117437	PCDHA2	1
CMC_NoSVA_cis	5:140117437:A:G	CMC	ENSG00000204969	G	NA	NA	0.009	#VALUE!	A	-	5	140117437	PCDHA2	1
CMC_NoSVA_cis	5:140117437:A:G	CMC	ENSG00000250120	G	NA	NA	0.009	#VALUE!	A	-	5	140117437	PCDHA10	1
CMC_NoSVA_cis	5:140117437:A:G	CMC	ENSG00000250120	G	NA	NA	0.009	#VALUE!	A	-	5	140117437	PCDHA10	1
CMC_NoSVA_cis	5:140117437:A:G	CMC	ENSG00000213523	A	NA	NA	0.049	#VALUE!	A	+	5	140117437	SRA1	1
CMC_NoSVA_cis	5:140117437:A:G	CMC	ENSG00000213523	A	NA	NA	0.049	#VALUE!	A	+	5	140117437	SRA1	1
CMC_NoSVA_cis	5:140117437:A:G	CMC	ENSG00000239389	A	NA	NA	0.009	#VALUE!	A	+	5	140117437	PCDHA13	1
CMC_NoSVA_cis	5:140117437:A:G	CMC	ENSG00000239389	A	NA	NA	0.009	#VALUE!	A	+	5	140117437	PCDHA13	1
CMC_NoSVA_cis	5:140119534:A:G	CMC	ENSG00000204962	G	NA	NA	0.009	#VALUE!	A	-	5	140119534	PCDHA8	1
CMC_NoSVA_cis	5:140119534:A:G	CMC	ENSG00000204962	G	NA	NA	0.009	#VALUE!	A	-	5	140119534	PCDHA8	1
CMC_NoSVA_cis	5:140119534:A:G	CMC	ENSG00000204963	G	NA	NA	0.009	#VALUE!	A	-	5	140119534	PCDHA7	1
CMC_NoSVA_cis	5:140119534:A:G	CMC	ENSG00000204963	G	NA	NA	0.009	#VALUE!	A	-	5	140119534	PCDHA7	1
CMC_NoSVA_cis	5:140119534:A:G	CMC	ENSG00000204969	G	NA	NA	0.009	#VALUE!	A	-	5	140119534	PCDHA2	1
CMC_NoSVA_cis	5:140119534:A:G	CMC	ENSG00000204969	G	NA	NA	0.009	#VALUE!	A	-	5	140119534	PCDHA2	1
CMC_NoSVA_cis	5:140119534:A:G	CMC	ENSG00000250120	G	NA	NA	0.009	#VALUE!	A	-	5	140119534	PCDHA10	1
CMC_NoSVA_cis	5:140119534:A:G	CMC	ENSG00000250120	G	NA	NA	0.009	#VALUE!	A	-	5	140119534	PCDHA10	1
CMC_NoSVA_cis	5:140119534:A:G	CMC	ENSG00000255408	G	NA	NA	0.049	#VALUE!	A	-	5	140119534	PCDHA3	1
CMC_NoSVA_cis	5:140119534:A:G	CMC	ENSG00000255408	G	NA	NA	0.049	#VALUE!	A	-	5	140119534	PCDHA3	1
CMC_NoSVA_cis	5:140119534:A:G	CMC	ENSG00000213523	A	NA	NA	0.049	#VALUE!	A	+	5	140119534	SRA1	1
CMC_NoSVA_cis	5:140119534:A:G	CMC	ENSG00000213523	A	NA	NA	0.049	#VALUE!	A	+	5	140119534	SRA1	1
CMC_NoSVA_cis	5:140119534:A:G	CMC	ENSG00000239389	A	NA	NA	0.009	#VALUE!	A	+	5	140119534	PCDHA13	1
CMC_NoSVA_cis	5:140119534:A:G	CMC	ENSG00000239389	A	NA	NA	0.009	#VALUE!	A	+	5	140119534	PCDHA13	1
CMC_NoSVA_cis	5:140119599:A:T	CMC	ENSG00000213523	T	NA	NA	0.049	#VALUE!	NA	NA	5	140119599	SRA1	1
CMC_NoSVA_cis	5:140119599:A:T	CMC	ENSG00000213523	T	NA	NA	0.049	#VALUE!	NA	NA	5	140119599	SRA1	1
CMC_NoSVA_cis	5:140119599:A:T	CMC	ENSG00000239389	T	NA	NA	0.009	#VALUE!	NA	NA	5	140119599	PCDHA13	1
CMC_NoSVA_cis	5:140119599:A:T	CMC	ENSG00000239389	T	NA	NA	0.009	#VALUE!	NA	NA	5	140119599	PCDHA13	1
CMC_NoSVA_cis	5:140119599:A:T	CMC	ENSG00000204962	A	NA	NA	0.009	#VALUE!	NA	NA	5	140119599	PCDHA8	1
CMC_NoSVA_cis	5:140119599:A:T	CMC	ENSG00000204962	A	NA	NA	0.009	#VALUE!	NA	NA	5	140119599	PCDHA8	1
CMC_NoSVA_cis	5:140119599:A:T	CMC	ENSG00000204963	A	NA	NA	0.009	#VALUE!	NA	NA	5	140119599	PCDHA7	1
CMC_NoSVA_cis	5:140119599:A:T	CMC	ENSG00000204963	A	NA	NA	0.009	#VALUE!	NA	NA	5	140119599	PCDHA7	1
CMC_NoSVA_cis	5:140119599:A:T	CMC	ENSG00000204969	A	NA	NA	0.009	#VALUE!	NA	NA	5	140119599	PCDHA2	1
CMC_NoSVA_cis	5:140119599:A:T	CMC	ENSG00000204969	A	NA	NA	0.009	#VALUE!	NA	NA	5	140119599	PCDHA2	1
CMC_NoSVA_cis	5:140119599:A:T	CMC	ENSG00000250120	A	NA	NA	0.009	#VALUE!	NA	NA	5	140119599	PCDHA10	1
CMC_NoSVA_cis	5:140119599:A:T	CMC	ENSG00000250120	A	NA	NA	0.009	#VALUE!	NA	NA	5	140119599	PCDHA10	1
CMC_NoSVA_cis	5:140119599:A:T	CMC	ENSG00000255408	A	NA	NA	0.049	#VALUE!	NA	NA	5	140119599	PCDHA3	1
CMC_NoSVA_cis	5:140119599:A:T	CMC	ENSG00000255408	A	NA	NA	0.049	#VALUE!	NA	NA	5	140119599	PCDHA3	1
CMC_NoSVA_cis	5:140120953:A:G	CMC	ENSG00000213523	G	NA	NA	0.049	#VALUE!	G	+	5	140120953	SRA1	1
CMC_NoSVA_cis	5:140120953:A:G	CMC	ENSG00000213523	G	NA	NA	0.049	#VALUE!	G	+	5	140120953	SRA1	1
CMC_NoSVA_cis	5:140120953:A:G	CMC	ENSG00000239389	G	NA	NA	0.009	#VALUE!	G	+	5	140120953	PCDHA13	1
CMC_NoSVA_cis	5:140120953:A:G	CMC	ENSG00000239389	G	NA	NA	0.009	#VALUE!	G	+	5	140120953	PCDHA13	1
CMC_NoSVA_cis	5:140120953:A:G	CMC	ENSG00000204962	A	NA	NA	0.009	#VALUE!	G	-	5	140120953	PCDHA8	1
CMC_NoSVA_cis	5:140120953:A:G	CMC	ENSG00000204962	A	NA	NA	0.009	#VALUE!	G	-	5	140120953	PCDHA8	1
CMC_NoSVA_cis	5:140120953:A:G	CMC	ENSG00000204963	A	NA	NA	0.009	#VALUE!	G	-	5	140120953	PCDHA7	1
CMC_NoSVA_cis	5:140120953:A:G	CMC	ENSG00000204963	A	NA	NA	0.009	#VALUE!	G	-	5	140120953	PCDHA7	1
CMC_NoSVA_cis	5:140120953:A:G	CMC	ENSG00000204969	A	NA	NA	0.009	#VALUE!	G	-	5	140120953	PCDHA2	1
CMC_NoSVA_cis	5:140120953:A:G	CMC	ENSG00000204969	A	NA	NA	0.009	#VALUE!	G	-	5	140120953	PCDHA2	1
CMC_NoSVA_cis	5:140120953:A:G	CMC	ENSG00000250120	A	NA	NA	0.009	#VALUE!	G	-	5	140120953	PCDHA10	1
CMC_NoSVA_cis	5:140120953:A:G	CMC	ENSG00000250120	A	NA	NA	0.009	#VALUE!	G	-	5	140120953	PCDHA10	1
CMC_NoSVA_cis	5:140122766:A:T	CMC	ENSG00000213523	T	NA	NA	0.049	#VALUE!	NA	NA	5	140122766	SRA1	1
CMC_NoSVA_cis	5:140122766:A:T	CMC	ENSG00000213523	T	NA	NA	0.049	#VALUE!	NA	NA	5	140122766	SRA1	1
CMC_NoSVA_cis	5:140122766:A:T	CMC	ENSG00000239389	T	NA	NA	0.009	#VALUE!	NA	NA	5	140122766	PCDHA13	1
CMC_NoSVA_cis	5:140122766:A:T	CMC	ENSG00000239389	T	NA	NA	0.009	#VALUE!	NA	NA	5	140122766	PCDHA13	1
CMC_NoSVA_cis	5:140122766:A:T	CMC	ENSG00000204962	A	NA	NA	0.009	#VALUE!	NA	NA	5	140122766	PCDHA8	1
CMC_NoSVA_cis	5:140122766:A:T	CMC	ENSG00000204962	A	NA	NA	0.009	#VALUE!	NA	NA	5	140122766	PCDHA8	1
CMC_NoSVA_cis	5:140122766:A:T	CMC	ENSG00000204963	A	NA	NA	0.009	#VALUE!	NA	NA	5	140122766	PCDHA7	1
CMC_NoSVA_cis	5:140122766:A:T	CMC	ENSG00000204963	A	NA	NA	0.009	#VALUE!	NA	NA	5	140122766	PCDHA7	1
CMC_NoSVA_cis	5:140122766:A:T	CMC	ENSG00000204969	A	NA	NA	0.009	#VALUE!	NA	NA	5	140122766	PCDHA2	1
CMC_NoSVA_cis	5:140122766:A:T	CMC	ENSG00000204969	A	NA	NA	0.009	#VALUE!	NA	NA	5	140122766	PCDHA2	1
CMC_NoSVA_cis	5:140122766:A:T	CMC	ENSG00000250120	A	NA	NA	0.009	#VALUE!	NA	NA	5	140122766	PCDHA10	1
CMC_NoSVA_cis	5:140122766:A:T	CMC	ENSG00000250120	A	NA	NA	0.009	#VALUE!	NA	NA	5	140122766	PCDHA10	1
CMC_NoSVA_cis	5:140122766:A:T	CMC	ENSG00000255408	A	NA	NA	0.049	#VALUE!	NA	NA	5	140122766	PCDHA3	1
CMC_NoSVA_cis	5:140122766:A:T	CMC	ENSG00000255408	A	NA	NA	0.049	#VALUE!	NA	NA	5	140122766	PCDHA3	1
CMC_NoSVA_cis	5:140123233:A:G	CMC	ENSG00000213523	G	NA	NA	0.049	#VALUE!	G	+	5	140123233	SRA1	1
CMC_NoSVA_cis	5:140123233:A:G	CMC	ENSG00000213523	G	NA	NA	0.049	#VALUE!	G	+	5	140123233	SRA1	1
CMC_NoSVA_cis	5:140123233:A:G	CMC	ENSG00000239389	G	NA	NA	0.009	#VALUE!	G	+	5	140123233	PCDHA13	1
CMC_NoSVA_cis	5:140123233:A:G	CMC	ENSG00000239389	G	NA	NA	0.009	#VALUE!	G	+	5	140123233	PCDHA13	1
CMC_NoSVA_cis	5:140123233:A:G	CMC	ENSG00000204962	A	NA	NA	0.009	#VALUE!	G	-	5	140123233	PCDHA8	1
CMC_NoSVA_cis	5:140123233:A:G	CMC	ENSG00000204962	A	NA	NA	0.009	#VALUE!	G	-	5	140123233	PCDHA8	1
CMC_NoSVA_cis	5:140123233:A:G	CMC	ENSG00000204963	A	NA	NA	0.009	#VALUE!	G	-	5	140123233	PCDHA7	1
CMC_NoSVA_cis	5:140123233:A:G	CMC	ENSG00000204963	A	NA	NA	0.009	#VALUE!	G	-	5	140123233	PCDHA7	1
CMC_NoSVA_cis	5:140123233:A:G	CMC	ENSG00000204969	A	NA	NA	0.009	#VALUE!	G	-	5	140123233	PCDHA2	1
CMC_NoSVA_cis	5:140123233:A:G	CMC	ENSG00000204969	A	NA	NA	0.009	#VALUE!	G	-	5	140123233	PCDHA2	1
CMC_NoSVA_cis	5:140123233:A:G	CMC	ENSG00000250120	A	NA	NA	0.009	#VALUE!	G	-	5	140123233	PCDHA10	1
CMC_NoSVA_cis	5:140123233:A:G	CMC	ENSG00000250120	A	NA	NA	0.009	#VALUE!	G	-	5	140123233	PCDHA10	1
CMC_NoSVA_cis	5:140123627:A:T	CMC	ENSG00000213523	T	NA	NA	0.049	#VALUE!	NA	NA	5	140123627	SRA1	1
CMC_NoSVA_cis	5:140123627:A:T	CMC	ENSG00000213523	T	NA	NA	0.049	#VALUE!	NA	NA	5	140123627	SRA1	1
CMC_NoSVA_cis	5:140123627:A:T	CMC	ENSG00000239389	T	NA	NA	0.009	#VALUE!	NA	NA	5	140123627	PCDHA13	1
CMC_NoSVA_cis	5:140123627:A:T	CMC	ENSG00000239389	T	NA	NA	0.009	#VALUE!	NA	NA	5	140123627	PCDHA13	1
CMC_NoSVA_cis	5:140123627:A:T	CMC	ENSG00000204962	A	NA	NA	0.009	#VALUE!	NA	NA	5	140123627	PCDHA8	1
CMC_NoSVA_cis	5:140123627:A:T	CMC	ENSG00000204962	A	NA	NA	0.009	#VALUE!	NA	NA	5	140123627	PCDHA8	1
CMC_NoSVA_cis	5:140123627:A:T	CMC	ENSG00000204963	A	NA	NA	0.009	#VALUE!	NA	NA	5	140123627	PCDHA7	1
CMC_NoSVA_cis	5:140123627:A:T	CMC	ENSG00000204963	A	NA	NA	0.009	#VALUE!	NA	NA	5	140123627	PCDHA7	1
CMC_NoSVA_cis	5:140123627:A:T	CMC	ENSG00000204969	A	NA	NA	0.009	#VALUE!	NA	NA	5	140123627	PCDHA2	1
CMC_NoSVA_cis	5:140123627:A:T	CMC	ENSG00000204969	A	NA	NA	0.009	#VALUE!	NA	NA	5	140123627	PCDHA2	1
CMC_NoSVA_cis	5:140123627:A:T	CMC	ENSG00000250120	A	NA	NA	0.009	#VALUE!	NA	NA	5	140123627	PCDHA10	1
CMC_NoSVA_cis	5:140123627:A:T	CMC	ENSG00000250120	A	NA	NA	0.009	#VALUE!	NA	NA	5	140123627	PCDHA10	1
CMC_NoSVA_cis	5:140123627:A:T	CMC	ENSG00000255408	A	NA	NA	0.049	#VALUE!	NA	NA	5	140123627	PCDHA3	1
CMC_NoSVA_cis	5:140123627:A:T	CMC	ENSG00000255408	A	NA	NA	0.049	#VALUE!	NA	NA	5	140123627	PCDHA3	1
CMC_NoSVA_cis	5:140123635:G:T	CMC	ENSG00000204962	T	NA	NA	0.009	#VALUE!	G	-	5	140123635	PCDHA8	1
CMC_NoSVA_cis	5:140123635:G:T	CMC	ENSG00000204962	T	NA	NA	0.009	#VALUE!	G	-	5	140123635	PCDHA8	1
CMC_NoSVA_cis	5:140123635:G:T	CMC	ENSG00000204963	T	NA	NA	0.009	#VALUE!	G	-	5	140123635	PCDHA7	1
CMC_NoSVA_cis	5:140123635:G:T	CMC	ENSG00000204963	T	NA	NA	0.009	#VALUE!	G	-	5	140123635	PCDHA7	1
CMC_NoSVA_cis	5:140123635:G:T	CMC	ENSG00000204969	T	NA	NA	0.009	#VALUE!	G	-	5	140123635	PCDHA2	1
CMC_NoSVA_cis	5:140123635:G:T	CMC	ENSG00000204969	T	NA	NA	0.009	#VALUE!	G	-	5	140123635	PCDHA2	1
CMC_NoSVA_cis	5:140123635:G:T	CMC	ENSG00000250120	T	NA	NA	0.009	#VALUE!	G	-	5	140123635	PCDHA10	1
CMC_NoSVA_cis	5:140123635:G:T	CMC	ENSG00000250120	T	NA	NA	0.009	#VALUE!	G	-	5	140123635	PCDHA10	1
CMC_NoSVA_cis	5:140123635:G:T	CMC	ENSG00000213523	G	NA	NA	0.049	#VALUE!	G	+	5	140123635	SRA1	1
CMC_NoSVA_cis	5:140123635:G:T	CMC	ENSG00000213523	G	NA	NA	0.049	#VALUE!	G	+	5	140123635	SRA1	1
CMC_NoSVA_cis	5:140123635:G:T	CMC	ENSG00000239389	G	NA	NA	0.009	#VALUE!	G	+	5	140123635	PCDHA13	1
CMC_NoSVA_cis	5:140123635:G:T	CMC	ENSG00000239389	G	NA	NA	0.009	#VALUE!	G	+	5	140123635	PCDHA13	1
CMC_NoSVA_cis	5:140124786:C:T	CMC	ENSG00000213523	T	NA	NA	0.049	#VALUE!	T	+	5	140124786	SRA1	1
CMC_NoSVA_cis	5:140124786:C:T	CMC	ENSG00000213523	T	NA	NA	0.049	#VALUE!	T	+	5	140124786	SRA1	1
CMC_NoSVA_cis	5:140124786:C:T	CMC	ENSG00000239389	T	NA	NA	0.009	#VALUE!	T	+	5	140124786	PCDHA13	1
CMC_NoSVA_cis	5:140124786:C:T	CMC	ENSG00000239389	T	NA	NA	0.009	#VALUE!	T	+	5	140124786	PCDHA13	1
CMC_NoSVA_cis	5:140124786:C:T	CMC	ENSG00000204962	C	NA	NA	0.009	#VALUE!	T	-	5	140124786	PCDHA8	1
CMC_NoSVA_cis	5:140124786:C:T	CMC	ENSG00000204962	C	NA	NA	0.009	#VALUE!	T	-	5	140124786	PCDHA8	1
CMC_NoSVA_cis	5:140124786:C:T	CMC	ENSG00000204963	C	NA	NA	0.009	#VALUE!	T	-	5	140124786	PCDHA7	1
CMC_NoSVA_cis	5:140124786:C:T	CMC	ENSG00000204963	C	NA	NA	0.009	#VALUE!	T	-	5	140124786	PCDHA7	1
CMC_NoSVA_cis	5:140124786:C:T	CMC	ENSG00000204969	C	NA	NA	0.009	#VALUE!	T	-	5	140124786	PCDHA2	1
CMC_NoSVA_cis	5:140124786:C:T	CMC	ENSG00000204969	C	NA	NA	0.009	#VALUE!	T	-	5	140124786	PCDHA2	1
CMC_NoSVA_cis	5:140124786:C:T	CMC	ENSG00000250120	C	NA	NA	0.009	#VALUE!	T	-	5	140124786	PCDHA10	1
CMC_NoSVA_cis	5:140124786:C:T	CMC	ENSG00000250120	C	NA	NA	0.009	#VALUE!	T	-	5	140124786	PCDHA10	1
CMC_NoSVA_cis	5:140124786:C:T	CMC	ENSG00000255408	C	NA	NA	0.049	#VALUE!	T	-	5	140124786	PCDHA3	1
CMC_NoSVA_cis	5:140124786:C:T	CMC	ENSG00000255408	C	NA	NA	0.049	#VALUE!	T	-	5	140124786	PCDHA3	1
CMC_NoSVA_cis	5:140125199:A:T	CMC	ENSG00000213523	T	NA	NA	0.049	#VALUE!	NA	NA	5	140125199	SRA1	1
CMC_NoSVA_cis	5:140125199:A:T	CMC	ENSG00000213523	T	NA	NA	0.049	#VALUE!	NA	NA	5	140125199	SRA1	1
CMC_NoSVA_cis	5:140125199:A:T	CMC	ENSG00000239389	T	NA	NA	0.009	#VALUE!	NA	NA	5	140125199	PCDHA13	1
CMC_NoSVA_cis	5:140125199:A:T	CMC	ENSG00000239389	T	NA	NA	0.009	#VALUE!	NA	NA	5	140125199	PCDHA13	1
CMC_NoSVA_cis	5:140125199:A:T	CMC	ENSG00000204962	A	NA	NA	0.009	#VALUE!	NA	NA	5	140125199	PCDHA8	1
CMC_NoSVA_cis	5:140125199:A:T	CMC	ENSG00000204962	A	NA	NA	0.009	#VALUE!	NA	NA	5	140125199	PCDHA8	1
CMC_NoSVA_cis	5:140125199:A:T	CMC	ENSG00000204963	A	NA	NA	0.009	#VALUE!	NA	NA	5	140125199	PCDHA7	1
CMC_NoSVA_cis	5:140125199:A:T	CMC	ENSG00000204963	A	NA	NA	0.009	#VALUE!	NA	NA	5	140125199	PCDHA7	1
CMC_NoSVA_cis	5:140125199:A:T	CMC	ENSG00000204969	A	NA	NA	0.009	#VALUE!	NA	NA	5	140125199	PCDHA2	1
CMC_NoSVA_cis	5:140125199:A:T	CMC	ENSG00000204969	A	NA	NA	0.009	#VALUE!	NA	NA	5	140125199	PCDHA2	1
CMC_NoSVA_cis	5:140125199:A:T	CMC	ENSG00000250120	A	NA	NA	0.009	#VALUE!	NA	NA	5	140125199	PCDHA10	1
CMC_NoSVA_cis	5:140125199:A:T	CMC	ENSG00000250120	A	NA	NA	0.009	#VALUE!	NA	NA	5	140125199	PCDHA10	1
CMC_NoSVA_cis	5:140125199:A:T	CMC	ENSG00000255408	A	NA	NA	0.049	#VALUE!	NA	NA	5	140125199	PCDHA3	1
CMC_NoSVA_cis	5:140125199:A:T	CMC	ENSG00000255408	A	NA	NA	0.049	#VALUE!	NA	NA	5	140125199	PCDHA3	1
CMC_NoSVA_cis	5:140125922:C:T	CMC	ENSG00000213523	T	NA	NA	0.049	#VALUE!	T	+	5	140125922	SRA1	1
CMC_NoSVA_cis	5:140125922:C:T	CMC	ENSG00000213523	T	NA	NA	0.049	#VALUE!	T	+	5	140125922	SRA1	1
CMC_NoSVA_cis	5:140125922:C:T	CMC	ENSG00000239389	T	NA	NA	0.009	#VALUE!	T	+	5	140125922	PCDHA13	1
CMC_NoSVA_cis	5:140125922:C:T	CMC	ENSG00000239389	T	NA	NA	0.009	#VALUE!	T	+	5	140125922	PCDHA13	1
CMC_NoSVA_cis	5:140125922:C:T	CMC	ENSG00000204962	C	NA	NA	0.009	#VALUE!	T	-	5	140125922	PCDHA8	1
CMC_NoSVA_cis	5:140125922:C:T	CMC	ENSG00000204962	C	NA	NA	0.009	#VALUE!	T	-	5	140125922	PCDHA8	1
CMC_NoSVA_cis	5:140125922:C:T	CMC	ENSG00000204963	C	NA	NA	0.009	#VALUE!	T	-	5	140125922	PCDHA7	1
CMC_NoSVA_cis	5:140125922:C:T	CMC	ENSG00000204963	C	NA	NA	0.009	#VALUE!	T	-	5	140125922	PCDHA7	1
CMC_NoSVA_cis	5:140125922:C:T	CMC	ENSG00000204969	C	NA	NA	0.009	#VALUE!	T	-	5	140125922	PCDHA2	1
CMC_NoSVA_cis	5:140125922:C:T	CMC	ENSG00000204969	C	NA	NA	0.009	#VALUE!	T	-	5	140125922	PCDHA2	1
CMC_NoSVA_cis	5:140125922:C:T	CMC	ENSG00000250120	C	NA	NA	0.009	#VALUE!	T	-	5	140125922	PCDHA10	1
CMC_NoSVA_cis	5:140125922:C:T	CMC	ENSG00000250120	C	NA	NA	0.009	#VALUE!	T	-	5	140125922	PCDHA10	1
CMC_NoSVA_cis	5:140125922:C:T	CMC	ENSG00000255408	C	NA	NA	0.049	#VALUE!	T	-	5	140125922	PCDHA3	1
CMC_NoSVA_cis	5:140125922:C:T	CMC	ENSG00000255408	C	NA	NA	0.049	#VALUE!	T	-	5	140125922	PCDHA3	1
CMC_NoSVA_cis	5:140125990:A:G	CMC	ENSG00000204962	G	NA	NA	0.009	#VALUE!	A	-	5	140125990	PCDHA8	1
CMC_NoSVA_cis	5:140125990:A:G	CMC	ENSG00000204962	G	NA	NA	0.009	#VALUE!	A	-	5	140125990	PCDHA8	1
CMC_NoSVA_cis	5:140125990:A:G	CMC	ENSG00000204963	G	NA	NA	0.009	#VALUE!	A	-	5	140125990	PCDHA7	1
CMC_NoSVA_cis	5:140125990:A:G	CMC	ENSG00000204963	G	NA	NA	0.009	#VALUE!	A	-	5	140125990	PCDHA7	1
CMC_NoSVA_cis	5:140125990:A:G	CMC	ENSG00000204969	G	NA	NA	0.009	#VALUE!	A	-	5	140125990	PCDHA2	1
CMC_NoSVA_cis	5:140125990:A:G	CMC	ENSG00000204969	G	NA	NA	0.009	#VALUE!	A	-	5	140125990	PCDHA2	1
CMC_NoSVA_cis	5:140125990:A:G	CMC	ENSG00000250120	G	NA	NA	0.009	#VALUE!	A	-	5	140125990	PCDHA10	1
CMC_NoSVA_cis	5:140125990:A:G	CMC	ENSG00000250120	G	NA	NA	0.009	#VALUE!	A	-	5	140125990	PCDHA10	1
CMC_NoSVA_cis	5:140125990:A:G	CMC	ENSG00000255408	G	NA	NA	0.049	#VALUE!	A	-	5	140125990	PCDHA3	1
CMC_NoSVA_cis	5:140125990:A:G	CMC	ENSG00000255408	G	NA	NA	0.049	#VALUE!	A	-	5	140125990	PCDHA3	1
CMC_NoSVA_cis	5:140125990:A:G	CMC	ENSG00000213523	A	NA	NA	0.049	#VALUE!	A	+	5	140125990	SRA1	1
CMC_NoSVA_cis	5:140125990:A:G	CMC	ENSG00000213523	A	NA	NA	0.049	#VALUE!	A	+	5	140125990	SRA1	1
CMC_NoSVA_cis	5:140125990:A:G	CMC	ENSG00000239389	A	NA	NA	0.009	#VALUE!	A	+	5	140125990	PCDHA13	1
CMC_NoSVA_cis	5:140125990:A:G	CMC	ENSG00000239389	A	NA	NA	0.009	#VALUE!	A	+	5	140125990	PCDHA13	1
CMC_NoSVA_cis	5:140126137:C:T	CMC	ENSG00000213523	T	NA	NA	0.049	#VALUE!	T	+	5	140126137	SRA1	1
CMC_NoSVA_cis	5:140126137:C:T	CMC	ENSG00000213523	T	NA	NA	0.049	#VALUE!	T	+	5	140126137	SRA1	1
CMC_NoSVA_cis	5:140126137:C:T	CMC	ENSG00000239389	T	NA	NA	0.009	#VALUE!	T	+	5	140126137	PCDHA13	1
CMC_NoSVA_cis	5:140126137:C:T	CMC	ENSG00000239389	T	NA	NA	0.009	#VALUE!	T	+	5	140126137	PCDHA13	1
CMC_NoSVA_cis	5:140126137:C:T	CMC	ENSG00000204962	C	NA	NA	0.009	#VALUE!	T	-	5	140126137	PCDHA8	1
CMC_NoSVA_cis	5:140126137:C:T	CMC	ENSG00000204962	C	NA	NA	0.009	#VALUE!	T	-	5	140126137	PCDHA8	1
CMC_NoSVA_cis	5:140126137:C:T	CMC	ENSG00000204963	C	NA	NA	0.009	#VALUE!	T	-	5	140126137	PCDHA7	1
CMC_NoSVA_cis	5:140126137:C:T	CMC	ENSG00000204963	C	NA	NA	0.009	#VALUE!	T	-	5	140126137	PCDHA7	1
CMC_NoSVA_cis	5:140126137:C:T	CMC	ENSG00000204969	C	NA	NA	0.009	#VALUE!	T	-	5	140126137	PCDHA2	1
CMC_NoSVA_cis	5:140126137:C:T	CMC	ENSG00000204969	C	NA	NA	0.009	#VALUE!	T	-	5	140126137	PCDHA2	1
CMC_NoSVA_cis	5:140126137:C:T	CMC	ENSG00000249158	C	NA	NA	0.049	#VALUE!	T	-	5	140126137	PCDHA11	1
CMC_NoSVA_cis	5:140126137:C:T	CMC	ENSG00000249158	C	NA	NA	0.049	#VALUE!	T	-	5	140126137	PCDHA11	1
CMC_NoSVA_cis	5:140126137:C:T	CMC	ENSG00000250120	C	NA	NA	0.009	#VALUE!	T	-	5	140126137	PCDHA10	1
CMC_NoSVA_cis	5:140126137:C:T	CMC	ENSG00000250120	C	NA	NA	0.009	#VALUE!	T	-	5	140126137	PCDHA10	1
CMC_NoSVA_cis	5:140126137:C:T	CMC	ENSG00000255408	C	NA	NA	0.049	#VALUE!	T	-	5	140126137	PCDHA3	1
CMC_NoSVA_cis	5:140126137:C:T	CMC	ENSG00000255408	C	NA	NA	0.049	#VALUE!	T	-	5	140126137	PCDHA3	1
CMC_NoSVA_cis	5:140126139:G:T	CMC	ENSG00000213523	T	NA	NA	0.049	#VALUE!	T	+	5	140126139	SRA1	1
CMC_NoSVA_cis	5:140126139:G:T	CMC	ENSG00000213523	T	NA	NA	0.049	#VALUE!	T	+	5	140126139	SRA1	1
CMC_NoSVA_cis	5:140126139:G:T	CMC	ENSG00000239389	T	NA	NA	0.009	#VALUE!	T	+	5	140126139	PCDHA13	1
CMC_NoSVA_cis	5:140126139:G:T	CMC	ENSG00000239389	T	NA	NA	0.009	#VALUE!	T	+	5	140126139	PCDHA13	1
CMC_NoSVA_cis	5:140126139:G:T	CMC	ENSG00000204962	G	NA	NA	0.009	#VALUE!	T	-	5	140126139	PCDHA8	1
CMC_NoSVA_cis	5:140126139:G:T	CMC	ENSG00000204962	G	NA	NA	0.009	#VALUE!	T	-	5	140126139	PCDHA8	1
CMC_NoSVA_cis	5:140126139:G:T	CMC	ENSG00000204963	G	NA	NA	0.009	#VALUE!	T	-	5	140126139	PCDHA7	1
CMC_NoSVA_cis	5:140126139:G:T	CMC	ENSG00000204963	G	NA	NA	0.009	#VALUE!	T	-	5	140126139	PCDHA7	1
CMC_NoSVA_cis	5:140126139:G:T	CMC	ENSG00000204969	G	NA	NA	0.009	#VALUE!	T	-	5	140126139	PCDHA2	1
CMC_NoSVA_cis	5:140126139:G:T	CMC	ENSG00000204969	G	NA	NA	0.009	#VALUE!	T	-	5	140126139	PCDHA2	1
CMC_NoSVA_cis	5:140126139:G:T	CMC	ENSG00000249158	G	NA	NA	0.049	#VALUE!	T	-	5	140126139	PCDHA11	1
CMC_NoSVA_cis	5:140126139:G:T	CMC	ENSG00000249158	G	NA	NA	0.049	#VALUE!	T	-	5	140126139	PCDHA11	1
CMC_NoSVA_cis	5:140126139:G:T	CMC	ENSG00000250120	G	NA	NA	0.009	#VALUE!	T	-	5	140126139	PCDHA10	1
CMC_NoSVA_cis	5:140126139:G:T	CMC	ENSG00000250120	G	NA	NA	0.009	#VALUE!	T	-	5	140126139	PCDHA10	1
CMC_NoSVA_cis	5:140126139:G:T	CMC	ENSG00000255408	G	NA	NA	0.049	#VALUE!	T	-	5	140126139	PCDHA3	1
CMC_NoSVA_cis	5:140126139:G:T	CMC	ENSG00000255408	G	NA	NA	0.049	#VALUE!	T	-	5	140126139	PCDHA3	1
CMC_NoSVA_cis	5:140126781:G:T	CMC	ENSG00000213523	T	NA	NA	0.049	#VALUE!	T	+	5	140126781	SRA1	1
CMC_NoSVA_cis	5:140126781:G:T	CMC	ENSG00000213523	T	NA	NA	0.049	#VALUE!	T	+	5	140126781	SRA1	1
CMC_NoSVA_cis	5:140126781:G:T	CMC	ENSG00000239389	T	NA	NA	0.009	#VALUE!	T	+	5	140126781	PCDHA13	1
CMC_NoSVA_cis	5:140126781:G:T	CMC	ENSG00000239389	T	NA	NA	0.009	#VALUE!	T	+	5	140126781	PCDHA13	1
CMC_NoSVA_cis	5:140126781:G:T	CMC	ENSG00000204962	G	NA	NA	0.009	#VALUE!	T	-	5	140126781	PCDHA8	1
CMC_NoSVA_cis	5:140126781:G:T	CMC	ENSG00000204962	G	NA	NA	0.009	#VALUE!	T	-	5	140126781	PCDHA8	1
CMC_NoSVA_cis	5:140126781:G:T	CMC	ENSG00000204963	G	NA	NA	0.009	#VALUE!	T	-	5	140126781	PCDHA7	1
CMC_NoSVA_cis	5:140126781:G:T	CMC	ENSG00000204963	G	NA	NA	0.009	#VALUE!	T	-	5	140126781	PCDHA7	1
CMC_NoSVA_cis	5:140126781:G:T	CMC	ENSG00000204969	G	NA	NA	0.009	#VALUE!	T	-	5	140126781	PCDHA2	1
CMC_NoSVA_cis	5:140126781:G:T	CMC	ENSG00000204969	G	NA	NA	0.009	#VALUE!	T	-	5	140126781	PCDHA2	1
CMC_NoSVA_cis	5:140126781:G:T	CMC	ENSG00000249158	G	NA	NA	0.049	#VALUE!	T	-	5	140126781	PCDHA11	1
CMC_NoSVA_cis	5:140126781:G:T	CMC	ENSG00000249158	G	NA	NA	0.049	#VALUE!	T	-	5	140126781	PCDHA11	1
CMC_NoSVA_cis	5:140126781:G:T	CMC	ENSG00000250120	G	NA	NA	0.009	#VALUE!	T	-	5	140126781	PCDHA10	1
CMC_NoSVA_cis	5:140126781:G:T	CMC	ENSG00000250120	G	NA	NA	0.009	#VALUE!	T	-	5	140126781	PCDHA10	1
CMC_NoSVA_cis	5:140126781:G:T	CMC	ENSG00000255408	G	NA	NA	0.049	#VALUE!	T	-	5	140126781	PCDHA3	1
CMC_NoSVA_cis	5:140126781:G:T	CMC	ENSG00000255408	G	NA	NA	0.049	#VALUE!	T	-	5	140126781	PCDHA3	1
CMC_NoSVA_cis	5:140128649:A:T	CMC	ENSG00000213523	T	NA	NA	0.049	#VALUE!	NA	NA	5	140128649	SRA1	1
CMC_NoSVA_cis	5:140128649:A:T	CMC	ENSG00000213523	T	NA	NA	0.049	#VALUE!	NA	NA	5	140128649	SRA1	1
CMC_NoSVA_cis	5:140128649:A:T	CMC	ENSG00000239389	T	NA	NA	0.009	#VALUE!	NA	NA	5	140128649	PCDHA13	1
CMC_NoSVA_cis	5:140128649:A:T	CMC	ENSG00000239389	T	NA	NA	0.009	#VALUE!	NA	NA	5	140128649	PCDHA13	1
CMC_NoSVA_cis	5:140128649:A:T	CMC	ENSG00000204962	A	NA	NA	0.009	#VALUE!	NA	NA	5	140128649	PCDHA8	1
CMC_NoSVA_cis	5:140128649:A:T	CMC	ENSG00000204962	A	NA	NA	0.009	#VALUE!	NA	NA	5	140128649	PCDHA8	1
CMC_NoSVA_cis	5:140128649:A:T	CMC	ENSG00000204963	A	NA	NA	0.009	#VALUE!	NA	NA	5	140128649	PCDHA7	1
CMC_NoSVA_cis	5:140128649:A:T	CMC	ENSG00000204963	A	NA	NA	0.009	#VALUE!	NA	NA	5	140128649	PCDHA7	1
CMC_NoSVA_cis	5:140128649:A:T	CMC	ENSG00000204969	A	NA	NA	0.009	#VALUE!	NA	NA	5	140128649	PCDHA2	1
CMC_NoSVA_cis	5:140128649:A:T	CMC	ENSG00000204969	A	NA	NA	0.009	#VALUE!	NA	NA	5	140128649	PCDHA2	1
CMC_NoSVA_cis	5:140128649:A:T	CMC	ENSG00000250120	A	NA	NA	0.009	#VALUE!	NA	NA	5	140128649	PCDHA10	1
CMC_NoSVA_cis	5:140128649:A:T	CMC	ENSG00000250120	A	NA	NA	0.009	#VALUE!	NA	NA	5	140128649	PCDHA10	1
CMC_NoSVA_cis	5:140129315:G:T	CMC	ENSG00000213523	T	NA	NA	0.049	#VALUE!	T	+	5	140129315	SRA1	1
CMC_NoSVA_cis	5:140129315:G:T	CMC	ENSG00000213523	T	NA	NA	0.049	#VALUE!	T	+	5	140129315	SRA1	1
CMC_NoSVA_cis	5:140129315:G:T	CMC	ENSG00000239389	T	NA	NA	0.009	#VALUE!	T	+	5	140129315	PCDHA13	1
CMC_NoSVA_cis	5:140129315:G:T	CMC	ENSG00000239389	T	NA	NA	0.009	#VALUE!	T	+	5	140129315	PCDHA13	1
CMC_NoSVA_cis	5:140129315:G:T	CMC	ENSG00000204962	G	NA	NA	0.009	#VALUE!	T	-	5	140129315	PCDHA8	1
CMC_NoSVA_cis	5:140129315:G:T	CMC	ENSG00000204962	G	NA	NA	0.009	#VALUE!	T	-	5	140129315	PCDHA8	1
CMC_NoSVA_cis	5:140129315:G:T	CMC	ENSG00000204963	G	NA	NA	0.009	#VALUE!	T	-	5	140129315	PCDHA7	1
CMC_NoSVA_cis	5:140129315:G:T	CMC	ENSG00000204963	G	NA	NA	0.009	#VALUE!	T	-	5	140129315	PCDHA7	1
CMC_NoSVA_cis	5:140129315:G:T	CMC	ENSG00000204969	G	NA	NA	0.009	#VALUE!	T	-	5	140129315	PCDHA2	1
CMC_NoSVA_cis	5:140129315:G:T	CMC	ENSG00000204969	G	NA	NA	0.009	#VALUE!	T	-	5	140129315	PCDHA2	1
CMC_NoSVA_cis	5:140129315:G:T	CMC	ENSG00000249158	G	NA	NA	0.049	#VALUE!	T	-	5	140129315	PCDHA11	1
CMC_NoSVA_cis	5:140129315:G:T	CMC	ENSG00000249158	G	NA	NA	0.049	#VALUE!	T	-	5	140129315	PCDHA11	1
CMC_NoSVA_cis	5:140129315:G:T	CMC	ENSG00000250120	G	NA	NA	0.009	#VALUE!	T	-	5	140129315	PCDHA10	1
CMC_NoSVA_cis	5:140129315:G:T	CMC	ENSG00000250120	G	NA	NA	0.009	#VALUE!	T	-	5	140129315	PCDHA10	1
CMC_NoSVA_cis	5:140129315:G:T	CMC	ENSG00000255408	G	NA	NA	0.049	#VALUE!	T	-	5	140129315	PCDHA3	1
CMC_NoSVA_cis	5:140129315:G:T	CMC	ENSG00000255408	G	NA	NA	0.049	#VALUE!	T	-	5	140129315	PCDHA3	1
CMC_NoSVA_cis	5:140129346:A:G	CMC	ENSG00000204962	G	NA	NA	0.009	#VALUE!	A	-	5	140129346	PCDHA8	1
CMC_NoSVA_cis	5:140129346:A:G	CMC	ENSG00000204962	G	NA	NA	0.009	#VALUE!	A	-	5	140129346	PCDHA8	1
CMC_NoSVA_cis	5:140129346:A:G	CMC	ENSG00000204963	G	NA	NA	0.009	#VALUE!	A	-	5	140129346	PCDHA7	1
CMC_NoSVA_cis	5:140129346:A:G	CMC	ENSG00000204963	G	NA	NA	0.009	#VALUE!	A	-	5	140129346	PCDHA7	1
CMC_NoSVA_cis	5:140129346:A:G	CMC	ENSG00000204969	G	NA	NA	0.009	#VALUE!	A	-	5	140129346	PCDHA2	1
CMC_NoSVA_cis	5:140129346:A:G	CMC	ENSG00000204969	G	NA	NA	0.009	#VALUE!	A	-	5	140129346	PCDHA2	1
CMC_NoSVA_cis	5:140129346:A:G	CMC	ENSG00000249158	G	NA	NA	0.049	#VALUE!	A	-	5	140129346	PCDHA11	1
CMC_NoSVA_cis	5:140129346:A:G	CMC	ENSG00000249158	G	NA	NA	0.049	#VALUE!	A	-	5	140129346	PCDHA11	1
CMC_NoSVA_cis	5:140129346:A:G	CMC	ENSG00000250120	G	NA	NA	0.009	#VALUE!	A	-	5	140129346	PCDHA10	1
CMC_NoSVA_cis	5:140129346:A:G	CMC	ENSG00000250120	G	NA	NA	0.009	#VALUE!	A	-	5	140129346	PCDHA10	1
CMC_NoSVA_cis	5:140129346:A:G	CMC	ENSG00000255408	G	NA	NA	0.049	#VALUE!	A	-	5	140129346	PCDHA3	1
CMC_NoSVA_cis	5:140129346:A:G	CMC	ENSG00000255408	G	NA	NA	0.049	#VALUE!	A	-	5	140129346	PCDHA3	1
CMC_NoSVA_cis	5:140129346:A:G	CMC	ENSG00000213523	A	NA	NA	0.049	#VALUE!	A	+	5	140129346	SRA1	1
CMC_NoSVA_cis	5:140129346:A:G	CMC	ENSG00000213523	A	NA	NA	0.049	#VALUE!	A	+	5	140129346	SRA1	1
CMC_NoSVA_cis	5:140129346:A:G	CMC	ENSG00000239389	A	NA	NA	0.009	#VALUE!	A	+	5	140129346	PCDHA13	1
CMC_NoSVA_cis	5:140129346:A:G	CMC	ENSG00000239389	A	NA	NA	0.009	#VALUE!	A	+	5	140129346	PCDHA13	1
CMC_NoSVA_cis	5:140130612:C:T	CMC	ENSG00000204962	T	NA	NA	0.009	#VALUE!	C	-	5	140130612	PCDHA8	1
CMC_NoSVA_cis	5:140130612:C:T	CMC	ENSG00000204962	T	NA	NA	0.009	#VALUE!	C	-	5	140130612	PCDHA8	1
CMC_NoSVA_cis	5:140130612:C:T	CMC	ENSG00000204963	T	NA	NA	0.009	#VALUE!	C	-	5	140130612	PCDHA7	1
CMC_NoSVA_cis	5:140130612:C:T	CMC	ENSG00000204963	T	NA	NA	0.009	#VALUE!	C	-	5	140130612	PCDHA7	1
CMC_NoSVA_cis	5:140130612:C:T	CMC	ENSG00000204969	T	NA	NA	0.009	#VALUE!	C	-	5	140130612	PCDHA2	1
CMC_NoSVA_cis	5:140130612:C:T	CMC	ENSG00000204969	T	NA	NA	0.009	#VALUE!	C	-	5	140130612	PCDHA2	1
CMC_NoSVA_cis	5:140130612:C:T	CMC	ENSG00000249158	T	NA	NA	0.049	#VALUE!	C	-	5	140130612	PCDHA11	1
CMC_NoSVA_cis	5:140130612:C:T	CMC	ENSG00000249158	T	NA	NA	0.049	#VALUE!	C	-	5	140130612	PCDHA11	1
CMC_NoSVA_cis	5:140130612:C:T	CMC	ENSG00000250120	T	NA	NA	0.009	#VALUE!	C	-	5	140130612	PCDHA10	1
CMC_NoSVA_cis	5:140130612:C:T	CMC	ENSG00000250120	T	NA	NA	0.009	#VALUE!	C	-	5	140130612	PCDHA10	1
CMC_NoSVA_cis	5:140130612:C:T	CMC	ENSG00000255408	T	NA	NA	0.049	#VALUE!	C	-	5	140130612	PCDHA3	1
CMC_NoSVA_cis	5:140130612:C:T	CMC	ENSG00000255408	T	NA	NA	0.049	#VALUE!	C	-	5	140130612	PCDHA3	1
CMC_NoSVA_cis	5:140130612:C:T	CMC	ENSG00000213523	C	NA	NA	0.049	#VALUE!	C	+	5	140130612	SRA1	1
CMC_NoSVA_cis	5:140130612:C:T	CMC	ENSG00000213523	C	NA	NA	0.049	#VALUE!	C	+	5	140130612	SRA1	1
CMC_NoSVA_cis	5:140130612:C:T	CMC	ENSG00000239389	C	NA	NA	0.009	#VALUE!	C	+	5	140130612	PCDHA13	1
CMC_NoSVA_cis	5:140130612:C:T	CMC	ENSG00000239389	C	NA	NA	0.009	#VALUE!	C	+	5	140130612	PCDHA13	1
CMC_NoSVA_cis	5:140130894:C:T	CMC	ENSG00000204962	T	NA	NA	0.009	#VALUE!	NA	NA	5	140130894	PCDHA8	1
CMC_NoSVA_cis	5:140130894:C:T	CMC	ENSG00000204962	T	NA	NA	0.009	#VALUE!	NA	NA	5	140130894	PCDHA8	1
CMC_NoSVA_cis	5:140130894:C:T	CMC	ENSG00000204963	T	NA	NA	0.009	#VALUE!	NA	NA	5	140130894	PCDHA7	1
CMC_NoSVA_cis	5:140130894:C:T	CMC	ENSG00000204963	T	NA	NA	0.009	#VALUE!	NA	NA	5	140130894	PCDHA7	1
CMC_NoSVA_cis	5:140130894:C:T	CMC	ENSG00000204969	T	NA	NA	0.009	#VALUE!	NA	NA	5	140130894	PCDHA2	1
CMC_NoSVA_cis	5:140130894:C:T	CMC	ENSG00000204969	T	NA	NA	0.009	#VALUE!	NA	NA	5	140130894	PCDHA2	1
CMC_NoSVA_cis	5:140130894:C:T	CMC	ENSG00000249158	T	NA	NA	0.049	#VALUE!	NA	NA	5	140130894	PCDHA11	1
CMC_NoSVA_cis	5:140130894:C:T	CMC	ENSG00000249158	T	NA	NA	0.049	#VALUE!	NA	NA	5	140130894	PCDHA11	1
CMC_NoSVA_cis	5:140130894:C:T	CMC	ENSG00000250120	T	NA	NA	0.009	#VALUE!	NA	NA	5	140130894	PCDHA10	1
CMC_NoSVA_cis	5:140130894:C:T	CMC	ENSG00000250120	T	NA	NA	0.009	#VALUE!	NA	NA	5	140130894	PCDHA10	1
CMC_NoSVA_cis	5:140130894:C:T	CMC	ENSG00000255408	T	NA	NA	0.049	#VALUE!	NA	NA	5	140130894	PCDHA3	1
CMC_NoSVA_cis	5:140130894:C:T	CMC	ENSG00000255408	T	NA	NA	0.049	#VALUE!	NA	NA	5	140130894	PCDHA3	1
CMC_NoSVA_cis	5:140130894:C:T	CMC	ENSG00000213523	C	NA	NA	0.049	#VALUE!	NA	NA	5	140130894	SRA1	1
CMC_NoSVA_cis	5:140130894:C:T	CMC	ENSG00000213523	C	NA	NA	0.049	#VALUE!	NA	NA	5	140130894	SRA1	1
CMC_NoSVA_cis	5:140130894:C:T	CMC	ENSG00000239389	C	NA	NA	0.009	#VALUE!	NA	NA	5	140130894	PCDHA13	1
CMC_NoSVA_cis	5:140130894:C:T	CMC	ENSG00000239389	C	NA	NA	0.009	#VALUE!	NA	NA	5	140130894	PCDHA13	1
CMC_NoSVA_cis	5:140131046:C:T	CMC	ENSG00000204962	T	NA	NA	0.009	#VALUE!	C	-	5	140131046	PCDHA8	1
CMC_NoSVA_cis	5:140131046:C:T	CMC	ENSG00000204962	T	NA	NA	0.009	#VALUE!	C	-	5	140131046	PCDHA8	1
CMC_NoSVA_cis	5:140131046:C:T	CMC	ENSG00000204963	T	NA	NA	0.009	#VALUE!	C	-	5	140131046	PCDHA7	1
CMC_NoSVA_cis	5:140131046:C:T	CMC	ENSG00000204963	T	NA	NA	0.009	#VALUE!	C	-	5	140131046	PCDHA7	1
CMC_NoSVA_cis	5:140131046:C:T	CMC	ENSG00000204969	T	NA	NA	0.009	#VALUE!	C	-	5	140131046	PCDHA2	1
CMC_NoSVA_cis	5:140131046:C:T	CMC	ENSG00000204969	T	NA	NA	0.009	#VALUE!	C	-	5	140131046	PCDHA2	1
CMC_NoSVA_cis	5:140131046:C:T	CMC	ENSG00000249158	T	NA	NA	0.049	#VALUE!	C	-	5	140131046	PCDHA11	1
CMC_NoSVA_cis	5:140131046:C:T	CMC	ENSG00000249158	T	NA	NA	0.049	#VALUE!	C	-	5	140131046	PCDHA11	1
CMC_NoSVA_cis	5:140131046:C:T	CMC	ENSG00000250120	T	NA	NA	0.009	#VALUE!	C	-	5	140131046	PCDHA10	1
CMC_NoSVA_cis	5:140131046:C:T	CMC	ENSG00000250120	T	NA	NA	0.009	#VALUE!	C	-	5	140131046	PCDHA10	1
CMC_NoSVA_cis	5:140131046:C:T	CMC	ENSG00000255408	T	NA	NA	0.049	#VALUE!	C	-	5	140131046	PCDHA3	1
CMC_NoSVA_cis	5:140131046:C:T	CMC	ENSG00000255408	T	NA	NA	0.049	#VALUE!	C	-	5	140131046	PCDHA3	1
CMC_NoSVA_cis	5:140131046:C:T	CMC	ENSG00000213523	C	NA	NA	0.049	#VALUE!	C	+	5	140131046	SRA1	1
CMC_NoSVA_cis	5:140131046:C:T	CMC	ENSG00000213523	C	NA	NA	0.049	#VALUE!	C	+	5	140131046	SRA1	1
CMC_NoSVA_cis	5:140131046:C:T	CMC	ENSG00000239389	C	NA	NA	0.009	#VALUE!	C	+	5	140131046	PCDHA13	1
CMC_NoSVA_cis	5:140131046:C:T	CMC	ENSG00000239389	C	NA	NA	0.009	#VALUE!	C	+	5	140131046	PCDHA13	1
CMC_NoSVA_cis	5:140131219:A:T	CMC	ENSG00000213523	T	NA	NA	0.049	#VALUE!	NA	NA	5	140131219	SRA1	1
CMC_NoSVA_cis	5:140131219:A:T	CMC	ENSG00000213523	T	NA	NA	0.049	#VALUE!	NA	NA	5	140131219	SRA1	1
CMC_NoSVA_cis	5:140131219:A:T	CMC	ENSG00000239389	T	NA	NA	0.009	#VALUE!	NA	NA	5	140131219	PCDHA13	1
CMC_NoSVA_cis	5:140131219:A:T	CMC	ENSG00000239389	T	NA	NA	0.009	#VALUE!	NA	NA	5	140131219	PCDHA13	1
CMC_NoSVA_cis	5:140131219:A:T	CMC	ENSG00000204962	A	NA	NA	0.009	#VALUE!	NA	NA	5	140131219	PCDHA8	1
CMC_NoSVA_cis	5:140131219:A:T	CMC	ENSG00000204962	A	NA	NA	0.009	#VALUE!	NA	NA	5	140131219	PCDHA8	1
CMC_NoSVA_cis	5:140131219:A:T	CMC	ENSG00000204963	A	NA	NA	0.009	#VALUE!	NA	NA	5	140131219	PCDHA7	1
CMC_NoSVA_cis	5:140131219:A:T	CMC	ENSG00000204963	A	NA	NA	0.009	#VALUE!	NA	NA	5	140131219	PCDHA7	1
CMC_NoSVA_cis	5:140131219:A:T	CMC	ENSG00000204969	A	NA	NA	0.009	#VALUE!	NA	NA	5	140131219	PCDHA2	1
CMC_NoSVA_cis	5:140131219:A:T	CMC	ENSG00000204969	A	NA	NA	0.009	#VALUE!	NA	NA	5	140131219	PCDHA2	1
CMC_NoSVA_cis	5:140131219:A:T	CMC	ENSG00000249158	A	NA	NA	0.049	#VALUE!	NA	NA	5	140131219	PCDHA11	1
CMC_NoSVA_cis	5:140131219:A:T	CMC	ENSG00000249158	A	NA	NA	0.049	#VALUE!	NA	NA	5	140131219	PCDHA11	1
CMC_NoSVA_cis	5:140131219:A:T	CMC	ENSG00000250120	A	NA	NA	0.009	#VALUE!	NA	NA	5	140131219	PCDHA10	1
CMC_NoSVA_cis	5:140131219:A:T	CMC	ENSG00000250120	A	NA	NA	0.009	#VALUE!	NA	NA	5	140131219	PCDHA10	1
CMC_NoSVA_cis	5:140131219:A:T	CMC	ENSG00000255408	A	NA	NA	0.049	#VALUE!	NA	NA	5	140131219	PCDHA3	1
CMC_NoSVA_cis	5:140131219:A:T	CMC	ENSG00000255408	A	NA	NA	0.049	#VALUE!	NA	NA	5	140131219	PCDHA3	1
CMC_NoSVA_cis	5:140131530:C:G	CMC	ENSG00000213523	G	NA	NA	0.049	#VALUE!	NA	NA	5	140131530	SRA1	1
CMC_NoSVA_cis	5:140131530:C:G	CMC	ENSG00000213523	G	NA	NA	0.049	#VALUE!	NA	NA	5	140131530	SRA1	1
CMC_NoSVA_cis	5:140131530:C:G	CMC	ENSG00000239389	G	NA	NA	0.009	#VALUE!	NA	NA	5	140131530	PCDHA13	1
CMC_NoSVA_cis	5:140131530:C:G	CMC	ENSG00000239389	G	NA	NA	0.009	#VALUE!	NA	NA	5	140131530	PCDHA13	1
CMC_NoSVA_cis	5:140131530:C:G	CMC	ENSG00000204962	C	NA	NA	0.009	#VALUE!	NA	NA	5	140131530	PCDHA8	1
CMC_NoSVA_cis	5:140131530:C:G	CMC	ENSG00000204962	C	NA	NA	0.009	#VALUE!	NA	NA	5	140131530	PCDHA8	1
CMC_NoSVA_cis	5:140131530:C:G	CMC	ENSG00000204963	C	NA	NA	0.009	#VALUE!	NA	NA	5	140131530	PCDHA7	1
CMC_NoSVA_cis	5:140131530:C:G	CMC	ENSG00000204963	C	NA	NA	0.009	#VALUE!	NA	NA	5	140131530	PCDHA7	1
CMC_NoSVA_cis	5:140131530:C:G	CMC	ENSG00000204969	C	NA	NA	0.009	#VALUE!	NA	NA	5	140131530	PCDHA2	1
CMC_NoSVA_cis	5:140131530:C:G	CMC	ENSG00000204969	C	NA	NA	0.009	#VALUE!	NA	NA	5	140131530	PCDHA2	1
CMC_NoSVA_cis	5:140131530:C:G	CMC	ENSG00000249158	C	NA	NA	0.049	#VALUE!	NA	NA	5	140131530	PCDHA11	1
CMC_NoSVA_cis	5:140131530:C:G	CMC	ENSG00000249158	C	NA	NA	0.049	#VALUE!	NA	NA	5	140131530	PCDHA11	1
CMC_NoSVA_cis	5:140131530:C:G	CMC	ENSG00000250120	C	NA	NA	0.009	#VALUE!	NA	NA	5	140131530	PCDHA10	1
CMC_NoSVA_cis	5:140131530:C:G	CMC	ENSG00000250120	C	NA	NA	0.009	#VALUE!	NA	NA	5	140131530	PCDHA10	1
CMC_NoSVA_cis	5:140131530:C:G	CMC	ENSG00000255408	C	NA	NA	0.049	#VALUE!	NA	NA	5	140131530	PCDHA3	1
CMC_NoSVA_cis	5:140131530:C:G	CMC	ENSG00000255408	C	NA	NA	0.049	#VALUE!	NA	NA	5	140131530	PCDHA3	1
CMC_NoSVA_cis	5:140131535:A:G	CMC	ENSG00000213523	G	NA	NA	0.049	#VALUE!	G	+	5	140131535	SRA1	1
CMC_NoSVA_cis	5:140131535:A:G	CMC	ENSG00000213523	G	NA	NA	0.049	#VALUE!	G	+	5	140131535	SRA1	1
CMC_NoSVA_cis	5:140131535:A:G	CMC	ENSG00000239389	G	NA	NA	0.009	#VALUE!	G	+	5	140131535	PCDHA13	1
CMC_NoSVA_cis	5:140131535:A:G	CMC	ENSG00000239389	G	NA	NA	0.009	#VALUE!	G	+	5	140131535	PCDHA13	1
CMC_NoSVA_cis	5:140131535:A:G	CMC	ENSG00000204962	A	NA	NA	0.009	#VALUE!	G	-	5	140131535	PCDHA8	1
CMC_NoSVA_cis	5:140131535:A:G	CMC	ENSG00000204962	A	NA	NA	0.009	#VALUE!	G	-	5	140131535	PCDHA8	1
CMC_NoSVA_cis	5:140131535:A:G	CMC	ENSG00000204963	A	NA	NA	0.009	#VALUE!	G	-	5	140131535	PCDHA7	1
CMC_NoSVA_cis	5:140131535:A:G	CMC	ENSG00000204963	A	NA	NA	0.009	#VALUE!	G	-	5	140131535	PCDHA7	1
CMC_NoSVA_cis	5:140131535:A:G	CMC	ENSG00000204969	A	NA	NA	0.009	#VALUE!	G	-	5	140131535	PCDHA2	1
CMC_NoSVA_cis	5:140131535:A:G	CMC	ENSG00000204969	A	NA	NA	0.009	#VALUE!	G	-	5	140131535	PCDHA2	1
CMC_NoSVA_cis	5:140131535:A:G	CMC	ENSG00000249158	A	NA	NA	0.049	#VALUE!	G	-	5	140131535	PCDHA11	1
CMC_NoSVA_cis	5:140131535:A:G	CMC	ENSG00000249158	A	NA	NA	0.049	#VALUE!	G	-	5	140131535	PCDHA11	1
CMC_NoSVA_cis	5:140131535:A:G	CMC	ENSG00000250120	A	NA	NA	0.009	#VALUE!	G	-	5	140131535	PCDHA10	1
CMC_NoSVA_cis	5:140131535:A:G	CMC	ENSG00000250120	A	NA	NA	0.009	#VALUE!	G	-	5	140131535	PCDHA10	1
CMC_NoSVA_cis	5:140131535:A:G	CMC	ENSG00000255408	A	NA	NA	0.049	#VALUE!	G	-	5	140131535	PCDHA3	1
CMC_NoSVA_cis	5:140131535:A:G	CMC	ENSG00000255408	A	NA	NA	0.049	#VALUE!	G	-	5	140131535	PCDHA3	1
CMC_NoSVA_cis	5:140132134:A:T	CMC	ENSG00000213523	T	NA	NA	0.049	#VALUE!	NA	NA	5	140132134	SRA1	1
CMC_NoSVA_cis	5:140132134:A:T	CMC	ENSG00000213523	T	NA	NA	0.049	#VALUE!	NA	NA	5	140132134	SRA1	1
CMC_NoSVA_cis	5:140132134:A:T	CMC	ENSG00000239389	T	NA	NA	0.009	#VALUE!	NA	NA	5	140132134	PCDHA13	1
CMC_NoSVA_cis	5:140132134:A:T	CMC	ENSG00000239389	T	NA	NA	0.009	#VALUE!	NA	NA	5	140132134	PCDHA13	1
CMC_NoSVA_cis	5:140132134:A:T	CMC	ENSG00000204962	A	NA	NA	0.009	#VALUE!	NA	NA	5	140132134	PCDHA8	1
CMC_NoSVA_cis	5:140132134:A:T	CMC	ENSG00000204962	A	NA	NA	0.009	#VALUE!	NA	NA	5	140132134	PCDHA8	1
CMC_NoSVA_cis	5:140132134:A:T	CMC	ENSG00000204963	A	NA	NA	0.009	#VALUE!	NA	NA	5	140132134	PCDHA7	1
CMC_NoSVA_cis	5:140132134:A:T	CMC	ENSG00000204963	A	NA	NA	0.009	#VALUE!	NA	NA	5	140132134	PCDHA7	1
CMC_NoSVA_cis	5:140132134:A:T	CMC	ENSG00000204969	A	NA	NA	0.009	#VALUE!	NA	NA	5	140132134	PCDHA2	1
CMC_NoSVA_cis	5:140132134:A:T	CMC	ENSG00000204969	A	NA	NA	0.009	#VALUE!	NA	NA	5	140132134	PCDHA2	1
CMC_NoSVA_cis	5:140132134:A:T	CMC	ENSG00000249158	A	NA	NA	0.049	#VALUE!	NA	NA	5	140132134	PCDHA11	1
CMC_NoSVA_cis	5:140132134:A:T	CMC	ENSG00000249158	A	NA	NA	0.049	#VALUE!	NA	NA	5	140132134	PCDHA11	1
CMC_NoSVA_cis	5:140132134:A:T	CMC	ENSG00000250120	A	NA	NA	0.009	#VALUE!	NA	NA	5	140132134	PCDHA10	1
CMC_NoSVA_cis	5:140132134:A:T	CMC	ENSG00000250120	A	NA	NA	0.009	#VALUE!	NA	NA	5	140132134	PCDHA10	1
CMC_NoSVA_cis	5:140132134:A:T	CMC	ENSG00000255408	A	NA	NA	0.049	#VALUE!	NA	NA	5	140132134	PCDHA3	1
CMC_NoSVA_cis	5:140132134:A:T	CMC	ENSG00000255408	A	NA	NA	0.049	#VALUE!	NA	NA	5	140132134	PCDHA3	1
CMC_NoSVA_cis	5:140132732:C:T	CMC	ENSG00000213523	T	NA	NA	0.049	#VALUE!	T	+	5	140132732	SRA1	1
CMC_NoSVA_cis	5:140132732:C:T	CMC	ENSG00000213523	T	NA	NA	0.049	#VALUE!	T	+	5	140132732	SRA1	1
CMC_NoSVA_cis	5:140132732:C:T	CMC	ENSG00000239389	T	NA	NA	0.009	#VALUE!	T	+	5	140132732	PCDHA13	1
CMC_NoSVA_cis	5:140132732:C:T	CMC	ENSG00000239389	T	NA	NA	0.009	#VALUE!	T	+	5	140132732	PCDHA13	1
CMC_NoSVA_cis	5:140132732:C:T	CMC	ENSG00000204962	C	NA	NA	0.009	#VALUE!	T	-	5	140132732	PCDHA8	1
CMC_NoSVA_cis	5:140132732:C:T	CMC	ENSG00000204962	C	NA	NA	0.009	#VALUE!	T	-	5	140132732	PCDHA8	1
CMC_NoSVA_cis	5:140132732:C:T	CMC	ENSG00000204963	C	NA	NA	0.009	#VALUE!	T	-	5	140132732	PCDHA7	1
CMC_NoSVA_cis	5:140132732:C:T	CMC	ENSG00000204963	C	NA	NA	0.009	#VALUE!	T	-	5	140132732	PCDHA7	1
CMC_NoSVA_cis	5:140132732:C:T	CMC	ENSG00000204969	C	NA	NA	0.009	#VALUE!	T	-	5	140132732	PCDHA2	1
CMC_NoSVA_cis	5:140132732:C:T	CMC	ENSG00000204969	C	NA	NA	0.009	#VALUE!	T	-	5	140132732	PCDHA2	1
CMC_NoSVA_cis	5:140132732:C:T	CMC	ENSG00000249158	C	NA	NA	0.049	#VALUE!	T	-	5	140132732	PCDHA11	1
CMC_NoSVA_cis	5:140132732:C:T	CMC	ENSG00000249158	C	NA	NA	0.049	#VALUE!	T	-	5	140132732	PCDHA11	1
CMC_NoSVA_cis	5:140132732:C:T	CMC	ENSG00000250120	C	NA	NA	0.009	#VALUE!	T	-	5	140132732	PCDHA10	1
CMC_NoSVA_cis	5:140132732:C:T	CMC	ENSG00000250120	C	NA	NA	0.009	#VALUE!	T	-	5	140132732	PCDHA10	1
CMC_NoSVA_cis	5:140132732:C:T	CMC	ENSG00000255408	C	NA	NA	0.049	#VALUE!	T	-	5	140132732	PCDHA3	1
CMC_NoSVA_cis	5:140132732:C:T	CMC	ENSG00000255408	C	NA	NA	0.049	#VALUE!	T	-	5	140132732	PCDHA3	1
CMC_NoSVA_cis	5:140135536:C:T	CMC	ENSG00000213523	T	NA	NA	0.049	#VALUE!	T	+	5	140135536	SRA1	1
CMC_NoSVA_cis	5:140135536:C:T	CMC	ENSG00000213523	T	NA	NA	0.049	#VALUE!	T	+	5	140135536	SRA1	1
CMC_NoSVA_cis	5:140135536:C:T	CMC	ENSG00000239389	T	NA	NA	0.009	#VALUE!	T	+	5	140135536	PCDHA13	1
CMC_NoSVA_cis	5:140135536:C:T	CMC	ENSG00000239389	T	NA	NA	0.009	#VALUE!	T	+	5	140135536	PCDHA13	1
CMC_NoSVA_cis	5:140135536:C:T	CMC	ENSG00000204962	C	NA	NA	0.009	#VALUE!	T	-	5	140135536	PCDHA8	1
CMC_NoSVA_cis	5:140135536:C:T	CMC	ENSG00000204962	C	NA	NA	0.009	#VALUE!	T	-	5	140135536	PCDHA8	1
CMC_NoSVA_cis	5:140135536:C:T	CMC	ENSG00000204963	C	NA	NA	0.009	#VALUE!	T	-	5	140135536	PCDHA7	1
CMC_NoSVA_cis	5:140135536:C:T	CMC	ENSG00000204963	C	NA	NA	0.009	#VALUE!	T	-	5	140135536	PCDHA7	1
CMC_NoSVA_cis	5:140135536:C:T	CMC	ENSG00000204969	C	NA	NA	0.009	#VALUE!	T	-	5	140135536	PCDHA2	1
CMC_NoSVA_cis	5:140135536:C:T	CMC	ENSG00000204969	C	NA	NA	0.009	#VALUE!	T	-	5	140135536	PCDHA2	1
CMC_NoSVA_cis	5:140135536:C:T	CMC	ENSG00000250120	C	NA	NA	0.009	#VALUE!	T	-	5	140135536	PCDHA10	1
CMC_NoSVA_cis	5:140135536:C:T	CMC	ENSG00000250120	C	NA	NA	0.009	#VALUE!	T	-	5	140135536	PCDHA10	1
CMC_NoSVA_cis	5:140135536:C:T	CMC	ENSG00000255408	C	NA	NA	0.049	#VALUE!	T	-	5	140135536	PCDHA3	1
CMC_NoSVA_cis	5:140135536:C:T	CMC	ENSG00000255408	C	NA	NA	0.049	#VALUE!	T	-	5	140135536	PCDHA3	1
CMC_NoSVA_cis	5:140136468:G:T	CMC	ENSG00000204962	T	NA	NA	0.009	#VALUE!	G	-	5	140136468	PCDHA8	1
CMC_NoSVA_cis	5:140136468:G:T	CMC	ENSG00000204962	T	NA	NA	0.009	#VALUE!	G	-	5	140136468	PCDHA8	1
CMC_NoSVA_cis	5:140136468:G:T	CMC	ENSG00000204963	T	NA	NA	0.009	#VALUE!	G	-	5	140136468	PCDHA7	1
CMC_NoSVA_cis	5:140136468:G:T	CMC	ENSG00000204963	T	NA	NA	0.009	#VALUE!	G	-	5	140136468	PCDHA7	1
CMC_NoSVA_cis	5:140136468:G:T	CMC	ENSG00000204967	T	NA	NA	0.049	#VALUE!	G	-	5	140136468	PCDHA4	1
CMC_NoSVA_cis	5:140136468:G:T	CMC	ENSG00000204967	T	NA	NA	0.049	#VALUE!	G	-	5	140136468	PCDHA4	1
CMC_NoSVA_cis	5:140136468:G:T	CMC	ENSG00000204969	T	NA	NA	0.009	#VALUE!	G	-	5	140136468	PCDHA2	1
CMC_NoSVA_cis	5:140136468:G:T	CMC	ENSG00000204969	T	NA	NA	0.009	#VALUE!	G	-	5	140136468	PCDHA2	1
CMC_NoSVA_cis	5:140136468:G:T	CMC	ENSG00000250120	T	NA	NA	0.009	#VALUE!	G	-	5	140136468	PCDHA10	1
CMC_NoSVA_cis	5:140136468:G:T	CMC	ENSG00000250120	T	NA	NA	0.009	#VALUE!	G	-	5	140136468	PCDHA10	1
CMC_NoSVA_cis	5:140136468:G:T	CMC	ENSG00000239389	G	NA	NA	0.009	#VALUE!	G	+	5	140136468	PCDHA13	1
CMC_NoSVA_cis	5:140136468:G:T	CMC	ENSG00000239389	G	NA	NA	0.009	#VALUE!	G	+	5	140136468	PCDHA13	1
CMC_NoSVA_cis	5:140136804:A:C	CMC	ENSG00000204962	C	NA	NA	0.009	#VALUE!	A	-	5	140136804	PCDHA8	1
CMC_NoSVA_cis	5:140136804:A:C	CMC	ENSG00000204962	C	NA	NA	0.009	#VALUE!	A	-	5	140136804	PCDHA8	1
CMC_NoSVA_cis	5:140136804:A:C	CMC	ENSG00000204963	C	NA	NA	0.009	#VALUE!	A	-	5	140136804	PCDHA7	1
CMC_NoSVA_cis	5:140136804:A:C	CMC	ENSG00000204963	C	NA	NA	0.009	#VALUE!	A	-	5	140136804	PCDHA7	1
CMC_NoSVA_cis	5:140136804:A:C	CMC	ENSG00000204969	C	NA	NA	0.009	#VALUE!	A	-	5	140136804	PCDHA2	1
CMC_NoSVA_cis	5:140136804:A:C	CMC	ENSG00000204969	C	NA	NA	0.009	#VALUE!	A	-	5	140136804	PCDHA2	1
CMC_NoSVA_cis	5:140136804:A:C	CMC	ENSG00000250120	C	NA	NA	0.009	#VALUE!	A	-	5	140136804	PCDHA10	1
CMC_NoSVA_cis	5:140136804:A:C	CMC	ENSG00000250120	C	NA	NA	0.009	#VALUE!	A	-	5	140136804	PCDHA10	1
CMC_NoSVA_cis	5:140136804:A:C	CMC	ENSG00000213523	A	NA	NA	0.049	#VALUE!	A	+	5	140136804	SRA1	1
CMC_NoSVA_cis	5:140136804:A:C	CMC	ENSG00000213523	A	NA	NA	0.049	#VALUE!	A	+	5	140136804	SRA1	1
CMC_NoSVA_cis	5:140136804:A:C	CMC	ENSG00000239389	A	NA	NA	0.009	#VALUE!	A	+	5	140136804	PCDHA13	1
CMC_NoSVA_cis	5:140136804:A:C	CMC	ENSG00000239389	A	NA	NA	0.009	#VALUE!	A	+	5	140136804	PCDHA13	1
CMC_NoSVA_cis	5:140136808:A:G	CMC	ENSG00000213523	G	NA	NA	0.049	#VALUE!	NA	NA	5	140136808	SRA1	1
CMC_NoSVA_cis	5:140136808:A:G	CMC	ENSG00000213523	G	NA	NA	0.049	#VALUE!	NA	NA	5	140136808	SRA1	1
CMC_NoSVA_cis	5:140136808:A:G	CMC	ENSG00000239389	G	NA	NA	0.009	#VALUE!	NA	NA	5	140136808	PCDHA13	1
CMC_NoSVA_cis	5:140136808:A:G	CMC	ENSG00000239389	G	NA	NA	0.009	#VALUE!	NA	NA	5	140136808	PCDHA13	1
CMC_NoSVA_cis	5:140136808:A:G	CMC	ENSG00000204962	A	NA	NA	0.009	#VALUE!	NA	NA	5	140136808	PCDHA8	1
CMC_NoSVA_cis	5:140136808:A:G	CMC	ENSG00000204962	A	NA	NA	0.009	#VALUE!	NA	NA	5	140136808	PCDHA8	1
CMC_NoSVA_cis	5:140136808:A:G	CMC	ENSG00000204963	A	NA	NA	0.009	#VALUE!	NA	NA	5	140136808	PCDHA7	1
CMC_NoSVA_cis	5:140136808:A:G	CMC	ENSG00000204963	A	NA	NA	0.009	#VALUE!	NA	NA	5	140136808	PCDHA7	1
CMC_NoSVA_cis	5:140136808:A:G	CMC	ENSG00000204969	A	NA	NA	0.009	#VALUE!	NA	NA	5	140136808	PCDHA2	1
CMC_NoSVA_cis	5:140136808:A:G	CMC	ENSG00000204969	A	NA	NA	0.009	#VALUE!	NA	NA	5	140136808	PCDHA2	1
CMC_NoSVA_cis	5:140136808:A:G	CMC	ENSG00000250120	A	NA	NA	0.009	#VALUE!	NA	NA	5	140136808	PCDHA10	1
CMC_NoSVA_cis	5:140136808:A:G	CMC	ENSG00000250120	A	NA	NA	0.009	#VALUE!	NA	NA	5	140136808	PCDHA10	1
CMC_NoSVA_cis	5:140136811:A:G	CMC	ENSG00000213523	G	NA	NA	0.049	#VALUE!	G	+	5	140136811	SRA1	1
CMC_NoSVA_cis	5:140136811:A:G	CMC	ENSG00000213523	G	NA	NA	0.049	#VALUE!	G	+	5	140136811	SRA1	1
CMC_NoSVA_cis	5:140136811:A:G	CMC	ENSG00000239389	G	NA	NA	0.009	#VALUE!	G	+	5	140136811	PCDHA13	1
CMC_NoSVA_cis	5:140136811:A:G	CMC	ENSG00000239389	G	NA	NA	0.009	#VALUE!	G	+	5	140136811	PCDHA13	1
CMC_NoSVA_cis	5:140136811:A:G	CMC	ENSG00000204962	A	NA	NA	0.009	#VALUE!	G	-	5	140136811	PCDHA8	1
CMC_NoSVA_cis	5:140136811:A:G	CMC	ENSG00000204962	A	NA	NA	0.009	#VALUE!	G	-	5	140136811	PCDHA8	1
CMC_NoSVA_cis	5:140136811:A:G	CMC	ENSG00000204963	A	NA	NA	0.009	#VALUE!	G	-	5	140136811	PCDHA7	1
CMC_NoSVA_cis	5:140136811:A:G	CMC	ENSG00000204963	A	NA	NA	0.009	#VALUE!	G	-	5	140136811	PCDHA7	1
CMC_NoSVA_cis	5:140136811:A:G	CMC	ENSG00000204967	A	NA	NA	0.049	#VALUE!	G	-	5	140136811	PCDHA4	1
CMC_NoSVA_cis	5:140136811:A:G	CMC	ENSG00000204967	A	NA	NA	0.049	#VALUE!	G	-	5	140136811	PCDHA4	1
CMC_NoSVA_cis	5:140136811:A:G	CMC	ENSG00000204969	A	NA	NA	0.009	#VALUE!	G	-	5	140136811	PCDHA2	1
CMC_NoSVA_cis	5:140136811:A:G	CMC	ENSG00000204969	A	NA	NA	0.009	#VALUE!	G	-	5	140136811	PCDHA2	1
CMC_NoSVA_cis	5:140136811:A:G	CMC	ENSG00000250120	A	NA	NA	0.009	#VALUE!	G	-	5	140136811	PCDHA10	1
CMC_NoSVA_cis	5:140136811:A:G	CMC	ENSG00000250120	A	NA	NA	0.009	#VALUE!	G	-	5	140136811	PCDHA10	1
CMC_NoSVA_cis	5:140136913:C:T	CMC	ENSG00000204962	T	NA	NA	0.009	#VALUE!	C	-	5	140136913	PCDHA8	1
CMC_NoSVA_cis	5:140136913:C:T	CMC	ENSG00000204962	T	NA	NA	0.009	#VALUE!	C	-	5	140136913	PCDHA8	1
CMC_NoSVA_cis	5:140136913:C:T	CMC	ENSG00000204963	T	NA	NA	0.009	#VALUE!	C	-	5	140136913	PCDHA7	1
CMC_NoSVA_cis	5:140136913:C:T	CMC	ENSG00000204963	T	NA	NA	0.009	#VALUE!	C	-	5	140136913	PCDHA7	1
CMC_NoSVA_cis	5:140136913:C:T	CMC	ENSG00000204967	T	NA	NA	0.049	#VALUE!	C	-	5	140136913	PCDHA4	1
CMC_NoSVA_cis	5:140136913:C:T	CMC	ENSG00000204967	T	NA	NA	0.049	#VALUE!	C	-	5	140136913	PCDHA4	1
CMC_NoSVA_cis	5:140136913:C:T	CMC	ENSG00000204969	T	NA	NA	0.009	#VALUE!	C	-	5	140136913	PCDHA2	1
CMC_NoSVA_cis	5:140136913:C:T	CMC	ENSG00000204969	T	NA	NA	0.009	#VALUE!	C	-	5	140136913	PCDHA2	1
CMC_NoSVA_cis	5:140136913:C:T	CMC	ENSG00000250120	T	NA	NA	0.009	#VALUE!	C	-	5	140136913	PCDHA10	1
CMC_NoSVA_cis	5:140136913:C:T	CMC	ENSG00000250120	T	NA	NA	0.009	#VALUE!	C	-	5	140136913	PCDHA10	1
CMC_NoSVA_cis	5:140136913:C:T	CMC	ENSG00000239389	C	NA	NA	0.009	#VALUE!	C	+	5	140136913	PCDHA13	1
CMC_NoSVA_cis	5:140136913:C:T	CMC	ENSG00000239389	C	NA	NA	0.009	#VALUE!	C	+	5	140136913	PCDHA13	1
CMC_NoSVA_cis	5:140136915:A:C	CMC	ENSG00000239389	C	NA	NA	0.009	#VALUE!	C	+	5	140136915	PCDHA13	1
CMC_NoSVA_cis	5:140136915:A:C	CMC	ENSG00000239389	C	NA	NA	0.009	#VALUE!	C	+	5	140136915	PCDHA13	1
CMC_NoSVA_cis	5:140136915:A:C	CMC	ENSG00000204962	A	NA	NA	0.009	#VALUE!	C	-	5	140136915	PCDHA8	1
CMC_NoSVA_cis	5:140136915:A:C	CMC	ENSG00000204962	A	NA	NA	0.009	#VALUE!	C	-	5	140136915	PCDHA8	1
CMC_NoSVA_cis	5:140136915:A:C	CMC	ENSG00000204963	A	NA	NA	0.009	#VALUE!	C	-	5	140136915	PCDHA7	1
CMC_NoSVA_cis	5:140136915:A:C	CMC	ENSG00000204963	A	NA	NA	0.009	#VALUE!	C	-	5	140136915	PCDHA7	1
CMC_NoSVA_cis	5:140136915:A:C	CMC	ENSG00000204967	A	NA	NA	0.049	#VALUE!	C	-	5	140136915	PCDHA4	1
CMC_NoSVA_cis	5:140136915:A:C	CMC	ENSG00000204967	A	NA	NA	0.049	#VALUE!	C	-	5	140136915	PCDHA4	1
CMC_NoSVA_cis	5:140136915:A:C	CMC	ENSG00000204969	A	NA	NA	0.009	#VALUE!	C	-	5	140136915	PCDHA2	1
CMC_NoSVA_cis	5:140136915:A:C	CMC	ENSG00000204969	A	NA	NA	0.009	#VALUE!	C	-	5	140136915	PCDHA2	1
CMC_NoSVA_cis	5:140136915:A:C	CMC	ENSG00000250120	A	NA	NA	0.009	#VALUE!	C	-	5	140136915	PCDHA10	1
CMC_NoSVA_cis	5:140136915:A:C	CMC	ENSG00000250120	A	NA	NA	0.009	#VALUE!	C	-	5	140136915	PCDHA10	1
CMC_NoSVA_cis	5:140136957:A:T	CMC	ENSG00000204962	T	NA	NA	0.009	#VALUE!	NA	NA	5	140136957	PCDHA8	1
CMC_NoSVA_cis	5:140136957:A:T	CMC	ENSG00000204962	T	NA	NA	0.009	#VALUE!	NA	NA	5	140136957	PCDHA8	1
CMC_NoSVA_cis	5:140136957:A:T	CMC	ENSG00000204963	T	NA	NA	0.009	#VALUE!	NA	NA	5	140136957	PCDHA7	1
CMC_NoSVA_cis	5:140136957:A:T	CMC	ENSG00000204963	T	NA	NA	0.009	#VALUE!	NA	NA	5	140136957	PCDHA7	1
CMC_NoSVA_cis	5:140136957:A:T	CMC	ENSG00000204967	T	NA	NA	0.049	#VALUE!	NA	NA	5	140136957	PCDHA4	1
CMC_NoSVA_cis	5:140136957:A:T	CMC	ENSG00000204967	T	NA	NA	0.049	#VALUE!	NA	NA	5	140136957	PCDHA4	1
CMC_NoSVA_cis	5:140136957:A:T	CMC	ENSG00000204969	T	NA	NA	0.009	#VALUE!	NA	NA	5	140136957	PCDHA2	1
CMC_NoSVA_cis	5:140136957:A:T	CMC	ENSG00000204969	T	NA	NA	0.009	#VALUE!	NA	NA	5	140136957	PCDHA2	1
CMC_NoSVA_cis	5:140136957:A:T	CMC	ENSG00000250120	T	NA	NA	0.009	#VALUE!	NA	NA	5	140136957	PCDHA10	1
CMC_NoSVA_cis	5:140136957:A:T	CMC	ENSG00000250120	T	NA	NA	0.009	#VALUE!	NA	NA	5	140136957	PCDHA10	1
CMC_NoSVA_cis	5:140136957:A:T	CMC	ENSG00000213523	A	NA	NA	0.049	#VALUE!	NA	NA	5	140136957	SRA1	1
CMC_NoSVA_cis	5:140136957:A:T	CMC	ENSG00000213523	A	NA	NA	0.049	#VALUE!	NA	NA	5	140136957	SRA1	1
CMC_NoSVA_cis	5:140136957:A:T	CMC	ENSG00000239389	A	NA	NA	0.009	#VALUE!	NA	NA	5	140136957	PCDHA13	1
CMC_NoSVA_cis	5:140136957:A:T	CMC	ENSG00000239389	A	NA	NA	0.009	#VALUE!	NA	NA	5	140136957	PCDHA13	1
CMC_NoSVA_cis	5:140137005:C:T	CMC	ENSG00000204962	T	NA	NA	0.009	#VALUE!	C	-	5	140137005	PCDHA8	1
CMC_NoSVA_cis	5:140137005:C:T	CMC	ENSG00000204962	T	NA	NA	0.009	#VALUE!	C	-	5	140137005	PCDHA8	1
CMC_NoSVA_cis	5:140137005:C:T	CMC	ENSG00000204963	T	NA	NA	0.009	#VALUE!	C	-	5	140137005	PCDHA7	1
CMC_NoSVA_cis	5:140137005:C:T	CMC	ENSG00000204963	T	NA	NA	0.009	#VALUE!	C	-	5	140137005	PCDHA7	1
CMC_NoSVA_cis	5:140137005:C:T	CMC	ENSG00000204967	T	NA	NA	0.049	#VALUE!	C	-	5	140137005	PCDHA4	1
CMC_NoSVA_cis	5:140137005:C:T	CMC	ENSG00000204967	T	NA	NA	0.049	#VALUE!	C	-	5	140137005	PCDHA4	1
CMC_NoSVA_cis	5:140137005:C:T	CMC	ENSG00000204969	T	NA	NA	0.009	#VALUE!	C	-	5	140137005	PCDHA2	1
CMC_NoSVA_cis	5:140137005:C:T	CMC	ENSG00000204969	T	NA	NA	0.009	#VALUE!	C	-	5	140137005	PCDHA2	1
CMC_NoSVA_cis	5:140137005:C:T	CMC	ENSG00000250120	T	NA	NA	0.009	#VALUE!	C	-	5	140137005	PCDHA10	1
CMC_NoSVA_cis	5:140137005:C:T	CMC	ENSG00000250120	T	NA	NA	0.009	#VALUE!	C	-	5	140137005	PCDHA10	1
CMC_NoSVA_cis	5:140137005:C:T	CMC	ENSG00000239389	C	NA	NA	0.009	#VALUE!	C	+	5	140137005	PCDHA13	1
CMC_NoSVA_cis	5:140137005:C:T	CMC	ENSG00000239389	C	NA	NA	0.009	#VALUE!	C	+	5	140137005	PCDHA13	1
CMC_NoSVA_cis	5:140137503:G:T	CMC	ENSG00000213523	T	NA	NA	0.049	#VALUE!	T	+	5	140137503	SRA1	1
CMC_NoSVA_cis	5:140137503:G:T	CMC	ENSG00000213523	T	NA	NA	0.049	#VALUE!	T	+	5	140137503	SRA1	1
CMC_NoSVA_cis	5:140137503:G:T	CMC	ENSG00000239389	T	NA	NA	0.009	#VALUE!	T	+	5	140137503	PCDHA13	1
CMC_NoSVA_cis	5:140137503:G:T	CMC	ENSG00000239389	T	NA	NA	0.009	#VALUE!	T	+	5	140137503	PCDHA13	1
CMC_NoSVA_cis	5:140137503:G:T	CMC	ENSG00000204962	G	NA	NA	0.009	#VALUE!	T	-	5	140137503	PCDHA8	1
CMC_NoSVA_cis	5:140137503:G:T	CMC	ENSG00000204962	G	NA	NA	0.009	#VALUE!	T	-	5	140137503	PCDHA8	1
CMC_NoSVA_cis	5:140137503:G:T	CMC	ENSG00000204963	G	NA	NA	0.009	#VALUE!	T	-	5	140137503	PCDHA7	1
CMC_NoSVA_cis	5:140137503:G:T	CMC	ENSG00000204963	G	NA	NA	0.009	#VALUE!	T	-	5	140137503	PCDHA7	1
CMC_NoSVA_cis	5:140137503:G:T	CMC	ENSG00000204967	G	NA	NA	0.049	#VALUE!	T	-	5	140137503	PCDHA4	1
CMC_NoSVA_cis	5:140137503:G:T	CMC	ENSG00000204967	G	NA	NA	0.049	#VALUE!	T	-	5	140137503	PCDHA4	1
CMC_NoSVA_cis	5:140137503:G:T	CMC	ENSG00000204969	G	NA	NA	0.009	#VALUE!	T	-	5	140137503	PCDHA2	1
CMC_NoSVA_cis	5:140137503:G:T	CMC	ENSG00000204969	G	NA	NA	0.009	#VALUE!	T	-	5	140137503	PCDHA2	1
CMC_NoSVA_cis	5:140137503:G:T	CMC	ENSG00000250120	G	NA	NA	0.009	#VALUE!	T	-	5	140137503	PCDHA10	1
CMC_NoSVA_cis	5:140137503:G:T	CMC	ENSG00000250120	G	NA	NA	0.009	#VALUE!	T	-	5	140137503	PCDHA10	1
CMC_NoSVA_cis	5:140137644:C:T	CMC	ENSG00000204962	T	NA	NA	0.009	#VALUE!	C	-	5	140137644	PCDHA8	1
CMC_NoSVA_cis	5:140137644:C:T	CMC	ENSG00000204962	T	NA	NA	0.009	#VALUE!	C	-	5	140137644	PCDHA8	1
CMC_NoSVA_cis	5:140137644:C:T	CMC	ENSG00000204963	T	NA	NA	0.009	#VALUE!	C	-	5	140137644	PCDHA7	1
CMC_NoSVA_cis	5:140137644:C:T	CMC	ENSG00000204963	T	NA	NA	0.009	#VALUE!	C	-	5	140137644	PCDHA7	1
CMC_NoSVA_cis	5:140137644:C:T	CMC	ENSG00000204967	T	NA	NA	0.049	#VALUE!	C	-	5	140137644	PCDHA4	1
CMC_NoSVA_cis	5:140137644:C:T	CMC	ENSG00000204967	T	NA	NA	0.049	#VALUE!	C	-	5	140137644	PCDHA4	1
CMC_NoSVA_cis	5:140137644:C:T	CMC	ENSG00000204969	T	NA	NA	0.009	#VALUE!	C	-	5	140137644	PCDHA2	1
CMC_NoSVA_cis	5:140137644:C:T	CMC	ENSG00000204969	T	NA	NA	0.009	#VALUE!	C	-	5	140137644	PCDHA2	1
CMC_NoSVA_cis	5:140137644:C:T	CMC	ENSG00000250120	T	NA	NA	0.009	#VALUE!	C	-	5	140137644	PCDHA10	1
CMC_NoSVA_cis	5:140137644:C:T	CMC	ENSG00000250120	T	NA	NA	0.009	#VALUE!	C	-	5	140137644	PCDHA10	1
CMC_NoSVA_cis	5:140137644:C:T	CMC	ENSG00000239389	C	NA	NA	0.009	#VALUE!	C	+	5	140137644	PCDHA13	1
CMC_NoSVA_cis	5:140137644:C:T	CMC	ENSG00000239389	C	NA	NA	0.009	#VALUE!	C	+	5	140137644	PCDHA13	1
CMC_NoSVA_cis	5:140137712:C:G	CMC	ENSG00000204962	G	NA	NA	0.009	#VALUE!	NA	NA	5	140137712	PCDHA8	1
CMC_NoSVA_cis	5:140137712:C:G	CMC	ENSG00000204962	G	NA	NA	0.009	#VALUE!	NA	NA	5	140137712	PCDHA8	1
CMC_NoSVA_cis	5:140137712:C:G	CMC	ENSG00000204963	G	NA	NA	0.009	#VALUE!	NA	NA	5	140137712	PCDHA7	1
CMC_NoSVA_cis	5:140137712:C:G	CMC	ENSG00000204963	G	NA	NA	0.009	#VALUE!	NA	NA	5	140137712	PCDHA7	1
CMC_NoSVA_cis	5:140137712:C:G	CMC	ENSG00000204967	G	NA	NA	0.009	#VALUE!	NA	NA	5	140137712	PCDHA4	1
CMC_NoSVA_cis	5:140137712:C:G	CMC	ENSG00000204967	G	NA	NA	0.009	#VALUE!	NA	NA	5	140137712	PCDHA4	1
CMC_NoSVA_cis	5:140137712:C:G	CMC	ENSG00000204969	G	NA	NA	0.009	#VALUE!	NA	NA	5	140137712	PCDHA2	1
CMC_NoSVA_cis	5:140137712:C:G	CMC	ENSG00000204969	G	NA	NA	0.009	#VALUE!	NA	NA	5	140137712	PCDHA2	1
CMC_NoSVA_cis	5:140137712:C:G	CMC	ENSG00000250120	G	NA	NA	0.009	#VALUE!	NA	NA	5	140137712	PCDHA10	1
CMC_NoSVA_cis	5:140137712:C:G	CMC	ENSG00000250120	G	NA	NA	0.009	#VALUE!	NA	NA	5	140137712	PCDHA10	1
CMC_NoSVA_cis	5:140137712:C:G	CMC	ENSG00000255408	G	NA	NA	0.049	#VALUE!	NA	NA	5	140137712	PCDHA3	1
CMC_NoSVA_cis	5:140137712:C:G	CMC	ENSG00000255408	G	NA	NA	0.049	#VALUE!	NA	NA	5	140137712	PCDHA3	1
CMC_NoSVA_cis	5:140137712:C:G	CMC	ENSG00000239389	C	NA	NA	0.009	#VALUE!	NA	NA	5	140137712	PCDHA13	1
CMC_NoSVA_cis	5:140137712:C:G	CMC	ENSG00000239389	C	NA	NA	0.009	#VALUE!	NA	NA	5	140137712	PCDHA13	1
CMC_NoSVA_cis	5:140137713:G:T	CMC	ENSG00000204962	T	NA	NA	0.009	#VALUE!	NA	NA	5	140137713	PCDHA8	1
CMC_NoSVA_cis	5:140137713:G:T	CMC	ENSG00000204962	T	NA	NA	0.009	#VALUE!	NA	NA	5	140137713	PCDHA8	1
CMC_NoSVA_cis	5:140137713:G:T	CMC	ENSG00000204963	T	NA	NA	0.009	#VALUE!	NA	NA	5	140137713	PCDHA7	1
CMC_NoSVA_cis	5:140137713:G:T	CMC	ENSG00000204963	T	NA	NA	0.009	#VALUE!	NA	NA	5	140137713	PCDHA7	1
CMC_NoSVA_cis	5:140137713:G:T	CMC	ENSG00000204967	T	NA	NA	0.009	#VALUE!	NA	NA	5	140137713	PCDHA4	1
CMC_NoSVA_cis	5:140137713:G:T	CMC	ENSG00000204967	T	NA	NA	0.009	#VALUE!	NA	NA	5	140137713	PCDHA4	1
CMC_NoSVA_cis	5:140137713:G:T	CMC	ENSG00000204969	T	NA	NA	0.009	#VALUE!	NA	NA	5	140137713	PCDHA2	1
CMC_NoSVA_cis	5:140137713:G:T	CMC	ENSG00000204969	T	NA	NA	0.009	#VALUE!	NA	NA	5	140137713	PCDHA2	1
CMC_NoSVA_cis	5:140137713:G:T	CMC	ENSG00000250120	T	NA	NA	0.009	#VALUE!	NA	NA	5	140137713	PCDHA10	1
CMC_NoSVA_cis	5:140137713:G:T	CMC	ENSG00000250120	T	NA	NA	0.009	#VALUE!	NA	NA	5	140137713	PCDHA10	1
CMC_NoSVA_cis	5:140137713:G:T	CMC	ENSG00000255408	T	NA	NA	0.049	#VALUE!	NA	NA	5	140137713	PCDHA3	1
CMC_NoSVA_cis	5:140137713:G:T	CMC	ENSG00000255408	T	NA	NA	0.049	#VALUE!	NA	NA	5	140137713	PCDHA3	1
CMC_NoSVA_cis	5:140137713:G:T	CMC	ENSG00000239389	G	NA	NA	0.009	#VALUE!	NA	NA	5	140137713	PCDHA13	1
CMC_NoSVA_cis	5:140137713:G:T	CMC	ENSG00000239389	G	NA	NA	0.009	#VALUE!	NA	NA	5	140137713	PCDHA13	1
CMC_NoSVA_cis	5:140137867:A:C	CMC	ENSG00000239389	C	NA	NA	0.009	#VALUE!	C	+	5	140137867	PCDHA13	1
CMC_NoSVA_cis	5:140137867:A:C	CMC	ENSG00000239389	C	NA	NA	0.009	#VALUE!	C	+	5	140137867	PCDHA13	1
CMC_NoSVA_cis	5:140137867:A:C	CMC	ENSG00000204962	A	NA	NA	0.009	#VALUE!	C	-	5	140137867	PCDHA8	1
CMC_NoSVA_cis	5:140137867:A:C	CMC	ENSG00000204962	A	NA	NA	0.009	#VALUE!	C	-	5	140137867	PCDHA8	1
CMC_NoSVA_cis	5:140137867:A:C	CMC	ENSG00000204963	A	NA	NA	0.009	#VALUE!	C	-	5	140137867	PCDHA7	1
CMC_NoSVA_cis	5:140137867:A:C	CMC	ENSG00000204963	A	NA	NA	0.009	#VALUE!	C	-	5	140137867	PCDHA7	1
CMC_NoSVA_cis	5:140137867:A:C	CMC	ENSG00000204967	A	NA	NA	0.049	#VALUE!	C	-	5	140137867	PCDHA4	1
CMC_NoSVA_cis	5:140137867:A:C	CMC	ENSG00000204967	A	NA	NA	0.049	#VALUE!	C	-	5	140137867	PCDHA4	1
CMC_NoSVA_cis	5:140137867:A:C	CMC	ENSG00000204969	A	NA	NA	0.009	#VALUE!	C	-	5	140137867	PCDHA2	1
CMC_NoSVA_cis	5:140137867:A:C	CMC	ENSG00000204969	A	NA	NA	0.009	#VALUE!	C	-	5	140137867	PCDHA2	1
CMC_NoSVA_cis	5:140137867:A:C	CMC	ENSG00000250120	A	NA	NA	0.009	#VALUE!	C	-	5	140137867	PCDHA10	1
CMC_NoSVA_cis	5:140137867:A:C	CMC	ENSG00000250120	A	NA	NA	0.009	#VALUE!	C	-	5	140137867	PCDHA10	1
CMC_NoSVA_cis	5:140138701:A:G	CMC	ENSG00000204962	G	NA	NA	0.009	#VALUE!	NA	NA	5	140138701	PCDHA8	1
CMC_NoSVA_cis	5:140138701:A:G	CMC	ENSG00000204962	G	NA	NA	0.009	#VALUE!	NA	NA	5	140138701	PCDHA8	1
CMC_NoSVA_cis	5:140138701:A:G	CMC	ENSG00000204963	G	NA	NA	0.009	#VALUE!	NA	NA	5	140138701	PCDHA7	1
CMC_NoSVA_cis	5:140138701:A:G	CMC	ENSG00000204963	G	NA	NA	0.009	#VALUE!	NA	NA	5	140138701	PCDHA7	1
CMC_NoSVA_cis	5:140138701:A:G	CMC	ENSG00000204967	G	NA	NA	0.049	#VALUE!	NA	NA	5	140138701	PCDHA4	1
CMC_NoSVA_cis	5:140138701:A:G	CMC	ENSG00000204967	G	NA	NA	0.049	#VALUE!	NA	NA	5	140138701	PCDHA4	1
CMC_NoSVA_cis	5:140138701:A:G	CMC	ENSG00000204969	G	NA	NA	0.009	#VALUE!	NA	NA	5	140138701	PCDHA2	1
CMC_NoSVA_cis	5:140138701:A:G	CMC	ENSG00000204969	G	NA	NA	0.009	#VALUE!	NA	NA	5	140138701	PCDHA2	1
CMC_NoSVA_cis	5:140138701:A:G	CMC	ENSG00000250120	G	NA	NA	0.009	#VALUE!	NA	NA	5	140138701	PCDHA10	1
CMC_NoSVA_cis	5:140138701:A:G	CMC	ENSG00000250120	G	NA	NA	0.009	#VALUE!	NA	NA	5	140138701	PCDHA10	1
CMC_NoSVA_cis	5:140138701:A:G	CMC	ENSG00000213523	A	NA	NA	0.049	#VALUE!	NA	NA	5	140138701	SRA1	1
CMC_NoSVA_cis	5:140138701:A:G	CMC	ENSG00000213523	A	NA	NA	0.049	#VALUE!	NA	NA	5	140138701	SRA1	1
CMC_NoSVA_cis	5:140138701:A:G	CMC	ENSG00000239389	A	NA	NA	0.009	#VALUE!	NA	NA	5	140138701	PCDHA13	1
CMC_NoSVA_cis	5:140138701:A:G	CMC	ENSG00000239389	A	NA	NA	0.009	#VALUE!	NA	NA	5	140138701	PCDHA13	1
CMC_NoSVA_cis	5:140139594:C:T	CMC	ENSG00000204962	T	NA	NA	0.009	#VALUE!	C	-	5	140139594	PCDHA8	1
CMC_NoSVA_cis	5:140139594:C:T	CMC	ENSG00000204962	T	NA	NA	0.009	#VALUE!	C	-	5	140139594	PCDHA8	1
CMC_NoSVA_cis	5:140139594:C:T	CMC	ENSG00000204963	T	NA	NA	0.009	#VALUE!	C	-	5	140139594	PCDHA7	1
CMC_NoSVA_cis	5:140139594:C:T	CMC	ENSG00000204963	T	NA	NA	0.009	#VALUE!	C	-	5	140139594	PCDHA7	1
CMC_NoSVA_cis	5:140139594:C:T	CMC	ENSG00000204967	T	NA	NA	0.049	#VALUE!	C	-	5	140139594	PCDHA4	1
CMC_NoSVA_cis	5:140139594:C:T	CMC	ENSG00000204967	T	NA	NA	0.049	#VALUE!	C	-	5	140139594	PCDHA4	1
CMC_NoSVA_cis	5:140139594:C:T	CMC	ENSG00000204969	T	NA	NA	0.009	#VALUE!	C	-	5	140139594	PCDHA2	1
CMC_NoSVA_cis	5:140139594:C:T	CMC	ENSG00000204969	T	NA	NA	0.009	#VALUE!	C	-	5	140139594	PCDHA2	1
CMC_NoSVA_cis	5:140139594:C:T	CMC	ENSG00000250120	T	NA	NA	0.009	#VALUE!	C	-	5	140139594	PCDHA10	1
CMC_NoSVA_cis	5:140139594:C:T	CMC	ENSG00000250120	T	NA	NA	0.009	#VALUE!	C	-	5	140139594	PCDHA10	1
CMC_NoSVA_cis	5:140139594:C:T	CMC	ENSG00000239389	C	NA	NA	0.009	#VALUE!	C	+	5	140139594	PCDHA13	1
CMC_NoSVA_cis	5:140139594:C:T	CMC	ENSG00000239389	C	NA	NA	0.009	#VALUE!	C	+	5	140139594	PCDHA13	1
CMC_NoSVA_cis	5:140139640:A:G	CMC	ENSG00000204962	G	NA	NA	0.009	#VALUE!	A	-	5	140139640	PCDHA8	1
CMC_NoSVA_cis	5:140139640:A:G	CMC	ENSG00000204962	G	NA	NA	0.009	#VALUE!	A	-	5	140139640	PCDHA8	1
CMC_NoSVA_cis	5:140139640:A:G	CMC	ENSG00000204963	G	NA	NA	0.009	#VALUE!	A	-	5	140139640	PCDHA7	1
CMC_NoSVA_cis	5:140139640:A:G	CMC	ENSG00000204963	G	NA	NA	0.009	#VALUE!	A	-	5	140139640	PCDHA7	1
CMC_NoSVA_cis	5:140139640:A:G	CMC	ENSG00000204967	G	NA	NA	0.049	#VALUE!	A	-	5	140139640	PCDHA4	1
CMC_NoSVA_cis	5:140139640:A:G	CMC	ENSG00000204967	G	NA	NA	0.049	#VALUE!	A	-	5	140139640	PCDHA4	1
CMC_NoSVA_cis	5:140139640:A:G	CMC	ENSG00000204969	G	NA	NA	0.009	#VALUE!	A	-	5	140139640	PCDHA2	1
CMC_NoSVA_cis	5:140139640:A:G	CMC	ENSG00000204969	G	NA	NA	0.009	#VALUE!	A	-	5	140139640	PCDHA2	1
CMC_NoSVA_cis	5:140139640:A:G	CMC	ENSG00000250120	G	NA	NA	0.009	#VALUE!	A	-	5	140139640	PCDHA10	1
CMC_NoSVA_cis	5:140139640:A:G	CMC	ENSG00000250120	G	NA	NA	0.009	#VALUE!	A	-	5	140139640	PCDHA10	1
CMC_NoSVA_cis	5:140139640:A:G	CMC	ENSG00000239389	A	NA	NA	0.009	#VALUE!	A	+	5	140139640	PCDHA13	1
CMC_NoSVA_cis	5:140139640:A:G	CMC	ENSG00000239389	A	NA	NA	0.009	#VALUE!	A	+	5	140139640	PCDHA13	1
CMC_NoSVA_cis	5:140140239:A:C	CMC	ENSG00000239389	C	NA	NA	0.009	#VALUE!	C	+	5	140140239	PCDHA13	1
CMC_NoSVA_cis	5:140140239:A:C	CMC	ENSG00000239389	C	NA	NA	0.009	#VALUE!	C	+	5	140140239	PCDHA13	1
CMC_NoSVA_cis	5:140140239:A:C	CMC	ENSG00000204962	A	NA	NA	0.009	#VALUE!	C	-	5	140140239	PCDHA8	1
CMC_NoSVA_cis	5:140140239:A:C	CMC	ENSG00000204962	A	NA	NA	0.009	#VALUE!	C	-	5	140140239	PCDHA8	1
CMC_NoSVA_cis	5:140140239:A:C	CMC	ENSG00000204963	A	NA	NA	0.009	#VALUE!	C	-	5	140140239	PCDHA7	1
CMC_NoSVA_cis	5:140140239:A:C	CMC	ENSG00000204963	A	NA	NA	0.009	#VALUE!	C	-	5	140140239	PCDHA7	1
CMC_NoSVA_cis	5:140140239:A:C	CMC	ENSG00000204967	A	NA	NA	0.049	#VALUE!	C	-	5	140140239	PCDHA4	1
CMC_NoSVA_cis	5:140140239:A:C	CMC	ENSG00000204967	A	NA	NA	0.049	#VALUE!	C	-	5	140140239	PCDHA4	1
CMC_NoSVA_cis	5:140140239:A:C	CMC	ENSG00000204969	A	NA	NA	0.009	#VALUE!	C	-	5	140140239	PCDHA2	1
CMC_NoSVA_cis	5:140140239:A:C	CMC	ENSG00000204969	A	NA	NA	0.009	#VALUE!	C	-	5	140140239	PCDHA2	1
CMC_NoSVA_cis	5:140140239:A:C	CMC	ENSG00000250120	A	NA	NA	0.009	#VALUE!	C	-	5	140140239	PCDHA10	1
CMC_NoSVA_cis	5:140140239:A:C	CMC	ENSG00000250120	A	NA	NA	0.009	#VALUE!	C	-	5	140140239	PCDHA10	1
CMC_NoSVA_cis	5:140140529:A:G	CMC	ENSG00000204962	G	NA	NA	0.009	#VALUE!	A	-	5	140140529	PCDHA8	1
CMC_NoSVA_cis	5:140140529:A:G	CMC	ENSG00000204962	G	NA	NA	0.009	#VALUE!	A	-	5	140140529	PCDHA8	1
CMC_NoSVA_cis	5:140140529:A:G	CMC	ENSG00000204963	G	NA	NA	0.009	#VALUE!	A	-	5	140140529	PCDHA7	1
CMC_NoSVA_cis	5:140140529:A:G	CMC	ENSG00000204963	G	NA	NA	0.009	#VALUE!	A	-	5	140140529	PCDHA7	1
CMC_NoSVA_cis	5:140140529:A:G	CMC	ENSG00000204967	G	NA	NA	0.049	#VALUE!	A	-	5	140140529	PCDHA4	1
CMC_NoSVA_cis	5:140140529:A:G	CMC	ENSG00000204967	G	NA	NA	0.049	#VALUE!	A	-	5	140140529	PCDHA4	1
CMC_NoSVA_cis	5:140140529:A:G	CMC	ENSG00000204969	G	NA	NA	0.009	#VALUE!	A	-	5	140140529	PCDHA2	1
CMC_NoSVA_cis	5:140140529:A:G	CMC	ENSG00000204969	G	NA	NA	0.009	#VALUE!	A	-	5	140140529	PCDHA2	1
CMC_NoSVA_cis	5:140140529:A:G	CMC	ENSG00000250120	G	NA	NA	0.009	#VALUE!	A	-	5	140140529	PCDHA10	1
CMC_NoSVA_cis	5:140140529:A:G	CMC	ENSG00000250120	G	NA	NA	0.009	#VALUE!	A	-	5	140140529	PCDHA10	1
CMC_NoSVA_cis	5:140140529:A:G	CMC	ENSG00000213523	A	NA	NA	0.049	#VALUE!	A	+	5	140140529	SRA1	1
CMC_NoSVA_cis	5:140140529:A:G	CMC	ENSG00000213523	A	NA	NA	0.049	#VALUE!	A	+	5	140140529	SRA1	1
CMC_NoSVA_cis	5:140140529:A:G	CMC	ENSG00000239389	A	NA	NA	0.009	#VALUE!	A	+	5	140140529	PCDHA13	1
CMC_NoSVA_cis	5:140140529:A:G	CMC	ENSG00000239389	A	NA	NA	0.009	#VALUE!	A	+	5	140140529	PCDHA13	1
CMC_NoSVA_cis	5:140140853:A:G	CMC	ENSG00000204962	G	NA	NA	0.009	#VALUE!	A	-	5	140140853	PCDHA8	1
CMC_NoSVA_cis	5:140140853:A:G	CMC	ENSG00000204962	G	NA	NA	0.009	#VALUE!	A	-	5	140140853	PCDHA8	1
CMC_NoSVA_cis	5:140140853:A:G	CMC	ENSG00000204963	G	NA	NA	0.009	#VALUE!	A	-	5	140140853	PCDHA7	1
CMC_NoSVA_cis	5:140140853:A:G	CMC	ENSG00000204963	G	NA	NA	0.009	#VALUE!	A	-	5	140140853	PCDHA7	1
CMC_NoSVA_cis	5:140140853:A:G	CMC	ENSG00000204967	G	NA	NA	0.049	#VALUE!	A	-	5	140140853	PCDHA4	1
CMC_NoSVA_cis	5:140140853:A:G	CMC	ENSG00000204967	G	NA	NA	0.049	#VALUE!	A	-	5	140140853	PCDHA4	1
CMC_NoSVA_cis	5:140140853:A:G	CMC	ENSG00000204969	G	NA	NA	0.009	#VALUE!	A	-	5	140140853	PCDHA2	1
CMC_NoSVA_cis	5:140140853:A:G	CMC	ENSG00000204969	G	NA	NA	0.009	#VALUE!	A	-	5	140140853	PCDHA2	1
CMC_NoSVA_cis	5:140140853:A:G	CMC	ENSG00000250120	G	NA	NA	0.009	#VALUE!	A	-	5	140140853	PCDHA10	1
CMC_NoSVA_cis	5:140140853:A:G	CMC	ENSG00000250120	G	NA	NA	0.009	#VALUE!	A	-	5	140140853	PCDHA10	1
CMC_NoSVA_cis	5:140140853:A:G	CMC	ENSG00000239389	A	NA	NA	0.009	#VALUE!	A	+	5	140140853	PCDHA13	1
CMC_NoSVA_cis	5:140140853:A:G	CMC	ENSG00000239389	A	NA	NA	0.009	#VALUE!	A	+	5	140140853	PCDHA13	1
CMC_NoSVA_cis	5:140141779:G:T	CMC	ENSG00000204962	T	NA	NA	0.009	#VALUE!	G	-	5	140141779	PCDHA8	1
CMC_NoSVA_cis	5:140141779:G:T	CMC	ENSG00000204962	T	NA	NA	0.009	#VALUE!	G	-	5	140141779	PCDHA8	1
CMC_NoSVA_cis	5:140141779:G:T	CMC	ENSG00000204963	T	NA	NA	0.009	#VALUE!	G	-	5	140141779	PCDHA7	1
CMC_NoSVA_cis	5:140141779:G:T	CMC	ENSG00000204963	T	NA	NA	0.009	#VALUE!	G	-	5	140141779	PCDHA7	1
CMC_NoSVA_cis	5:140141779:G:T	CMC	ENSG00000204967	T	NA	NA	0.049	#VALUE!	G	-	5	140141779	PCDHA4	1
CMC_NoSVA_cis	5:140141779:G:T	CMC	ENSG00000204967	T	NA	NA	0.049	#VALUE!	G	-	5	140141779	PCDHA4	1
CMC_NoSVA_cis	5:140141779:G:T	CMC	ENSG00000204969	T	NA	NA	0.009	#VALUE!	G	-	5	140141779	PCDHA2	1
CMC_NoSVA_cis	5:140141779:G:T	CMC	ENSG00000204969	T	NA	NA	0.009	#VALUE!	G	-	5	140141779	PCDHA2	1
CMC_NoSVA_cis	5:140141779:G:T	CMC	ENSG00000250120	T	NA	NA	0.009	#VALUE!	G	-	5	140141779	PCDHA10	1
CMC_NoSVA_cis	5:140141779:G:T	CMC	ENSG00000250120	T	NA	NA	0.009	#VALUE!	G	-	5	140141779	PCDHA10	1
CMC_NoSVA_cis	5:140141779:G:T	CMC	ENSG00000213523	G	NA	NA	0.049	#VALUE!	G	+	5	140141779	SRA1	1
CMC_NoSVA_cis	5:140141779:G:T	CMC	ENSG00000213523	G	NA	NA	0.049	#VALUE!	G	+	5	140141779	SRA1	1
CMC_NoSVA_cis	5:140141779:G:T	CMC	ENSG00000239389	G	NA	NA	0.009	#VALUE!	G	+	5	140141779	PCDHA13	1
CMC_NoSVA_cis	5:140141779:G:T	CMC	ENSG00000239389	G	NA	NA	0.009	#VALUE!	G	+	5	140141779	PCDHA13	1
CMC_NoSVA_cis	5:140142547:C:T	CMC	ENSG00000213523	T	NA	NA	0.049	#VALUE!	T	+	5	140142547	SRA1	1
CMC_NoSVA_cis	5:140142547:C:T	CMC	ENSG00000213523	T	NA	NA	0.049	#VALUE!	T	+	5	140142547	SRA1	1
CMC_NoSVA_cis	5:140142547:C:T	CMC	ENSG00000239389	T	NA	NA	0.009	#VALUE!	T	+	5	140142547	PCDHA13	1
CMC_NoSVA_cis	5:140142547:C:T	CMC	ENSG00000239389	T	NA	NA	0.009	#VALUE!	T	+	5	140142547	PCDHA13	1
CMC_NoSVA_cis	5:140142547:C:T	CMC	ENSG00000204962	C	NA	NA	0.009	#VALUE!	T	-	5	140142547	PCDHA8	1
CMC_NoSVA_cis	5:140142547:C:T	CMC	ENSG00000204962	C	NA	NA	0.009	#VALUE!	T	-	5	140142547	PCDHA8	1
CMC_NoSVA_cis	5:140142547:C:T	CMC	ENSG00000204963	C	NA	NA	0.009	#VALUE!	T	-	5	140142547	PCDHA7	1
CMC_NoSVA_cis	5:140142547:C:T	CMC	ENSG00000204963	C	NA	NA	0.009	#VALUE!	T	-	5	140142547	PCDHA7	1
CMC_NoSVA_cis	5:140142547:C:T	CMC	ENSG00000204967	C	NA	NA	0.049	#VALUE!	T	-	5	140142547	PCDHA4	1
CMC_NoSVA_cis	5:140142547:C:T	CMC	ENSG00000204967	C	NA	NA	0.049	#VALUE!	T	-	5	140142547	PCDHA4	1
CMC_NoSVA_cis	5:140142547:C:T	CMC	ENSG00000204969	C	NA	NA	0.009	#VALUE!	T	-	5	140142547	PCDHA2	1
CMC_NoSVA_cis	5:140142547:C:T	CMC	ENSG00000204969	C	NA	NA	0.009	#VALUE!	T	-	5	140142547	PCDHA2	1
CMC_NoSVA_cis	5:140142547:C:T	CMC	ENSG00000250120	C	NA	NA	0.009	#VALUE!	T	-	5	140142547	PCDHA10	1
CMC_NoSVA_cis	5:140142547:C:T	CMC	ENSG00000250120	C	NA	NA	0.009	#VALUE!	T	-	5	140142547	PCDHA10	1
CMC_NoSVA_cis	5:140142701:C:T	CMC	ENSG00000239389	T	NA	NA	0.009	#VALUE!	T	+	5	140142701	PCDHA13	1
CMC_NoSVA_cis	5:140142701:C:T	CMC	ENSG00000239389	T	NA	NA	0.009	#VALUE!	T	+	5	140142701	PCDHA13	1
CMC_NoSVA_cis	5:140142701:C:T	CMC	ENSG00000204962	C	NA	NA	0.009	#VALUE!	T	-	5	140142701	PCDHA8	1
CMC_NoSVA_cis	5:140142701:C:T	CMC	ENSG00000204962	C	NA	NA	0.009	#VALUE!	T	-	5	140142701	PCDHA8	1
CMC_NoSVA_cis	5:140142701:C:T	CMC	ENSG00000204963	C	NA	NA	0.009	#VALUE!	T	-	5	140142701	PCDHA7	1
CMC_NoSVA_cis	5:140142701:C:T	CMC	ENSG00000204963	C	NA	NA	0.009	#VALUE!	T	-	5	140142701	PCDHA7	1
CMC_NoSVA_cis	5:140142701:C:T	CMC	ENSG00000204967	C	NA	NA	0.049	#VALUE!	T	-	5	140142701	PCDHA4	1
CMC_NoSVA_cis	5:140142701:C:T	CMC	ENSG00000204967	C	NA	NA	0.049	#VALUE!	T	-	5	140142701	PCDHA4	1
CMC_NoSVA_cis	5:140142701:C:T	CMC	ENSG00000204969	C	NA	NA	0.009	#VALUE!	T	-	5	140142701	PCDHA2	1
CMC_NoSVA_cis	5:140142701:C:T	CMC	ENSG00000204969	C	NA	NA	0.009	#VALUE!	T	-	5	140142701	PCDHA2	1
CMC_NoSVA_cis	5:140142701:C:T	CMC	ENSG00000250120	C	NA	NA	0.009	#VALUE!	T	-	5	140142701	PCDHA10	1
CMC_NoSVA_cis	5:140142701:C:T	CMC	ENSG00000250120	C	NA	NA	0.009	#VALUE!	T	-	5	140142701	PCDHA10	1
CMC_NoSVA_cis	5:140143664:C:CATTGAAAGAAA	CMC	ENSG00000204962	CATTGAAAGAAA	NA	NA	0.009	#VALUE!	NA	NA	5	140143664	PCDHA8	1
CMC_NoSVA_cis	5:140143664:C:CATTGAAAGAAA	CMC	ENSG00000204962	CATTGAAAGAAA	NA	NA	0.009	#VALUE!	NA	NA	5	140143664	PCDHA8	1
CMC_NoSVA_cis	5:140143664:C:CATTGAAAGAAA	CMC	ENSG00000204963	CATTGAAAGAAA	NA	NA	0.009	#VALUE!	NA	NA	5	140143664	PCDHA7	1
CMC_NoSVA_cis	5:140143664:C:CATTGAAAGAAA	CMC	ENSG00000204963	CATTGAAAGAAA	NA	NA	0.009	#VALUE!	NA	NA	5	140143664	PCDHA7	1
CMC_NoSVA_cis	5:140143664:C:CATTGAAAGAAA	CMC	ENSG00000204967	CATTGAAAGAAA	NA	NA	0.049	#VALUE!	NA	NA	5	140143664	PCDHA4	1
CMC_NoSVA_cis	5:140143664:C:CATTGAAAGAAA	CMC	ENSG00000204967	CATTGAAAGAAA	NA	NA	0.049	#VALUE!	NA	NA	5	140143664	PCDHA4	1
CMC_NoSVA_cis	5:140143664:C:CATTGAAAGAAA	CMC	ENSG00000204969	CATTGAAAGAAA	NA	NA	0.009	#VALUE!	NA	NA	5	140143664	PCDHA2	1
CMC_NoSVA_cis	5:140143664:C:CATTGAAAGAAA	CMC	ENSG00000204969	CATTGAAAGAAA	NA	NA	0.009	#VALUE!	NA	NA	5	140143664	PCDHA2	1
CMC_NoSVA_cis	5:140143664:C:CATTGAAAGAAA	CMC	ENSG00000250120	CATTGAAAGAAA	NA	NA	0.009	#VALUE!	NA	NA	5	140143664	PCDHA10	1
CMC_NoSVA_cis	5:140143664:C:CATTGAAAGAAA	CMC	ENSG00000250120	CATTGAAAGAAA	NA	NA	0.009	#VALUE!	NA	NA	5	140143664	PCDHA10	1
CMC_NoSVA_cis	5:140143664:C:CATTGAAAGAAA	CMC	ENSG00000213523	C	NA	NA	0.049	#VALUE!	NA	NA	5	140143664	SRA1	1
CMC_NoSVA_cis	5:140143664:C:CATTGAAAGAAA	CMC	ENSG00000213523	C	NA	NA	0.049	#VALUE!	NA	NA	5	140143664	SRA1	1
CMC_NoSVA_cis	5:140143664:C:CATTGAAAGAAA	CMC	ENSG00000239389	C	NA	NA	0.009	#VALUE!	NA	NA	5	140143664	PCDHA13	1
CMC_NoSVA_cis	5:140143664:C:CATTGAAAGAAA	CMC	ENSG00000239389	C	NA	NA	0.009	#VALUE!	NA	NA	5	140143664	PCDHA13	1
CMC_NoSVA_cis	5:140145206:A:G	CMC	ENSG00000204962	G	NA	NA	0.009	#VALUE!	A	-	5	140145206	PCDHA8	1
CMC_NoSVA_cis	5:140145206:A:G	CMC	ENSG00000204962	G	NA	NA	0.009	#VALUE!	A	-	5	140145206	PCDHA8	1
CMC_NoSVA_cis	5:140145206:A:G	CMC	ENSG00000204963	G	NA	NA	0.009	#VALUE!	A	-	5	140145206	PCDHA7	1
CMC_NoSVA_cis	5:140145206:A:G	CMC	ENSG00000204963	G	NA	NA	0.009	#VALUE!	A	-	5	140145206	PCDHA7	1
CMC_NoSVA_cis	5:140145206:A:G	CMC	ENSG00000204967	G	NA	NA	0.049	#VALUE!	A	-	5	140145206	PCDHA4	1
CMC_NoSVA_cis	5:140145206:A:G	CMC	ENSG00000204967	G	NA	NA	0.049	#VALUE!	A	-	5	140145206	PCDHA4	1
CMC_NoSVA_cis	5:140145206:A:G	CMC	ENSG00000204969	G	NA	NA	0.009	#VALUE!	A	-	5	140145206	PCDHA2	1
CMC_NoSVA_cis	5:140145206:A:G	CMC	ENSG00000204969	G	NA	NA	0.009	#VALUE!	A	-	5	140145206	PCDHA2	1
CMC_NoSVA_cis	5:140145206:A:G	CMC	ENSG00000250120	G	NA	NA	0.009	#VALUE!	A	-	5	140145206	PCDHA10	1
CMC_NoSVA_cis	5:140145206:A:G	CMC	ENSG00000250120	G	NA	NA	0.009	#VALUE!	A	-	5	140145206	PCDHA10	1
CMC_NoSVA_cis	5:140145206:A:G	CMC	ENSG00000239389	A	NA	NA	0.009	#VALUE!	A	+	5	140145206	PCDHA13	1
CMC_NoSVA_cis	5:140145206:A:G	CMC	ENSG00000239389	A	NA	NA	0.009	#VALUE!	A	+	5	140145206	PCDHA13	1
CMC_NoSVA_cis	5:140145949:A:G	CMC	ENSG00000204962	G	NA	NA	0.009	#VALUE!	A	-	5	140145949	PCDHA8	1
CMC_NoSVA_cis	5:140145949:A:G	CMC	ENSG00000204962	G	NA	NA	0.009	#VALUE!	A	-	5	140145949	PCDHA8	1
CMC_NoSVA_cis	5:140145949:A:G	CMC	ENSG00000204963	G	NA	NA	0.009	#VALUE!	A	-	5	140145949	PCDHA7	1
CMC_NoSVA_cis	5:140145949:A:G	CMC	ENSG00000204963	G	NA	NA	0.009	#VALUE!	A	-	5	140145949	PCDHA7	1
CMC_NoSVA_cis	5:140145949:A:G	CMC	ENSG00000204967	G	NA	NA	0.049	#VALUE!	A	-	5	140145949	PCDHA4	1
CMC_NoSVA_cis	5:140145949:A:G	CMC	ENSG00000204967	G	NA	NA	0.049	#VALUE!	A	-	5	140145949	PCDHA4	1
CMC_NoSVA_cis	5:140145949:A:G	CMC	ENSG00000204969	G	NA	NA	0.009	#VALUE!	A	-	5	140145949	PCDHA2	1
CMC_NoSVA_cis	5:140145949:A:G	CMC	ENSG00000204969	G	NA	NA	0.009	#VALUE!	A	-	5	140145949	PCDHA2	1
CMC_NoSVA_cis	5:140145949:A:G	CMC	ENSG00000250120	G	NA	NA	0.009	#VALUE!	A	-	5	140145949	PCDHA10	1
CMC_NoSVA_cis	5:140145949:A:G	CMC	ENSG00000250120	G	NA	NA	0.009	#VALUE!	A	-	5	140145949	PCDHA10	1
CMC_NoSVA_cis	5:140145949:A:G	CMC	ENSG00000239389	A	NA	NA	0.009	#VALUE!	A	+	5	140145949	PCDHA13	1
CMC_NoSVA_cis	5:140145949:A:G	CMC	ENSG00000239389	A	NA	NA	0.009	#VALUE!	A	+	5	140145949	PCDHA13	1
CMC_NoSVA_cis	5:140146345:C:T	CMC	ENSG00000213523	T	NA	NA	0.049	#VALUE!	T	+	5	140146345	SRA1	1
CMC_NoSVA_cis	5:140146345:C:T	CMC	ENSG00000213523	T	NA	NA	0.049	#VALUE!	T	+	5	140146345	SRA1	1
CMC_NoSVA_cis	5:140146345:C:T	CMC	ENSG00000239389	T	NA	NA	0.009	#VALUE!	T	+	5	140146345	PCDHA13	1
CMC_NoSVA_cis	5:140146345:C:T	CMC	ENSG00000239389	T	NA	NA	0.009	#VALUE!	T	+	5	140146345	PCDHA13	1
CMC_NoSVA_cis	5:140146345:C:T	CMC	ENSG00000204962	C	NA	NA	0.009	#VALUE!	T	-	5	140146345	PCDHA8	1
CMC_NoSVA_cis	5:140146345:C:T	CMC	ENSG00000204962	C	NA	NA	0.009	#VALUE!	T	-	5	140146345	PCDHA8	1
CMC_NoSVA_cis	5:140146345:C:T	CMC	ENSG00000204963	C	NA	NA	0.009	#VALUE!	T	-	5	140146345	PCDHA7	1
CMC_NoSVA_cis	5:140146345:C:T	CMC	ENSG00000204963	C	NA	NA	0.009	#VALUE!	T	-	5	140146345	PCDHA7	1
CMC_NoSVA_cis	5:140146345:C:T	CMC	ENSG00000204967	C	NA	NA	0.049	#VALUE!	T	-	5	140146345	PCDHA4	1
CMC_NoSVA_cis	5:140146345:C:T	CMC	ENSG00000204967	C	NA	NA	0.049	#VALUE!	T	-	5	140146345	PCDHA4	1
CMC_NoSVA_cis	5:140146345:C:T	CMC	ENSG00000204969	C	NA	NA	0.009	#VALUE!	T	-	5	140146345	PCDHA2	1
CMC_NoSVA_cis	5:140146345:C:T	CMC	ENSG00000204969	C	NA	NA	0.009	#VALUE!	T	-	5	140146345	PCDHA2	1
CMC_NoSVA_cis	5:140146345:C:T	CMC	ENSG00000250120	C	NA	NA	0.009	#VALUE!	T	-	5	140146345	PCDHA10	1
CMC_NoSVA_cis	5:140146345:C:T	CMC	ENSG00000250120	C	NA	NA	0.009	#VALUE!	T	-	5	140146345	PCDHA10	1
CMC_NoSVA_cis	5:140146821:G:T	CMC	ENSG00000204962	T	NA	NA	0.009	#VALUE!	G	-	5	140146821	PCDHA8	1
CMC_NoSVA_cis	5:140146821:G:T	CMC	ENSG00000204962	T	NA	NA	0.009	#VALUE!	G	-	5	140146821	PCDHA8	1
CMC_NoSVA_cis	5:140146821:G:T	CMC	ENSG00000204963	T	NA	NA	0.009	#VALUE!	G	-	5	140146821	PCDHA7	1
CMC_NoSVA_cis	5:140146821:G:T	CMC	ENSG00000204963	T	NA	NA	0.009	#VALUE!	G	-	5	140146821	PCDHA7	1
CMC_NoSVA_cis	5:140146821:G:T	CMC	ENSG00000204967	T	NA	NA	0.049	#VALUE!	G	-	5	140146821	PCDHA4	1
CMC_NoSVA_cis	5:140146821:G:T	CMC	ENSG00000204967	T	NA	NA	0.049	#VALUE!	G	-	5	140146821	PCDHA4	1
CMC_NoSVA_cis	5:140146821:G:T	CMC	ENSG00000204969	T	NA	NA	0.009	#VALUE!	G	-	5	140146821	PCDHA2	1
CMC_NoSVA_cis	5:140146821:G:T	CMC	ENSG00000204969	T	NA	NA	0.009	#VALUE!	G	-	5	140146821	PCDHA2	1
CMC_NoSVA_cis	5:140146821:G:T	CMC	ENSG00000250120	T	NA	NA	0.009	#VALUE!	G	-	5	140146821	PCDHA10	1
CMC_NoSVA_cis	5:140146821:G:T	CMC	ENSG00000250120	T	NA	NA	0.009	#VALUE!	G	-	5	140146821	PCDHA10	1
CMC_NoSVA_cis	5:140146821:G:T	CMC	ENSG00000213523	G	NA	NA	0.049	#VALUE!	G	+	5	140146821	SRA1	1
CMC_NoSVA_cis	5:140146821:G:T	CMC	ENSG00000213523	G	NA	NA	0.049	#VALUE!	G	+	5	140146821	SRA1	1
CMC_NoSVA_cis	5:140146821:G:T	CMC	ENSG00000239389	G	NA	NA	0.009	#VALUE!	G	+	5	140146821	PCDHA13	1
CMC_NoSVA_cis	5:140146821:G:T	CMC	ENSG00000239389	G	NA	NA	0.009	#VALUE!	G	+	5	140146821	PCDHA13	1
CMC_NoSVA_cis	5:140146899:C:T	CMC	ENSG00000204962	T	NA	NA	0.009	#VALUE!	C	-	5	140146899	PCDHA8	1
CMC_NoSVA_cis	5:140146899:C:T	CMC	ENSG00000204962	T	NA	NA	0.009	#VALUE!	C	-	5	140146899	PCDHA8	1
CMC_NoSVA_cis	5:140146899:C:T	CMC	ENSG00000204963	T	NA	NA	0.009	#VALUE!	C	-	5	140146899	PCDHA7	1
CMC_NoSVA_cis	5:140146899:C:T	CMC	ENSG00000204963	T	NA	NA	0.009	#VALUE!	C	-	5	140146899	PCDHA7	1
CMC_NoSVA_cis	5:140146899:C:T	CMC	ENSG00000204967	T	NA	NA	0.049	#VALUE!	C	-	5	140146899	PCDHA4	1
CMC_NoSVA_cis	5:140146899:C:T	CMC	ENSG00000204967	T	NA	NA	0.049	#VALUE!	C	-	5	140146899	PCDHA4	1
CMC_NoSVA_cis	5:140146899:C:T	CMC	ENSG00000204969	T	NA	NA	0.009	#VALUE!	C	-	5	140146899	PCDHA2	1
CMC_NoSVA_cis	5:140146899:C:T	CMC	ENSG00000204969	T	NA	NA	0.009	#VALUE!	C	-	5	140146899	PCDHA2	1
CMC_NoSVA_cis	5:140146899:C:T	CMC	ENSG00000250120	T	NA	NA	0.009	#VALUE!	C	-	5	140146899	PCDHA10	1
CMC_NoSVA_cis	5:140146899:C:T	CMC	ENSG00000250120	T	NA	NA	0.009	#VALUE!	C	-	5	140146899	PCDHA10	1
CMC_NoSVA_cis	5:140146899:C:T	CMC	ENSG00000213523	C	NA	NA	0.049	#VALUE!	C	+	5	140146899	SRA1	1
CMC_NoSVA_cis	5:140146899:C:T	CMC	ENSG00000213523	C	NA	NA	0.049	#VALUE!	C	+	5	140146899	SRA1	1
CMC_NoSVA_cis	5:140146899:C:T	CMC	ENSG00000239389	C	NA	NA	0.009	#VALUE!	C	+	5	140146899	PCDHA13	1
CMC_NoSVA_cis	5:140146899:C:T	CMC	ENSG00000239389	C	NA	NA	0.009	#VALUE!	C	+	5	140146899	PCDHA13	1
CMC_NoSVA_cis	5:140147248:C:T	CMC	ENSG00000204962	T	NA	NA	0.009	#VALUE!	C	-	5	140147248	PCDHA8	1
CMC_NoSVA_cis	5:140147248:C:T	CMC	ENSG00000204962	T	NA	NA	0.009	#VALUE!	C	-	5	140147248	PCDHA8	1
CMC_NoSVA_cis	5:140147248:C:T	CMC	ENSG00000204963	T	NA	NA	0.009	#VALUE!	C	-	5	140147248	PCDHA7	1
CMC_NoSVA_cis	5:140147248:C:T	CMC	ENSG00000204963	T	NA	NA	0.009	#VALUE!	C	-	5	140147248	PCDHA7	1
CMC_NoSVA_cis	5:140147248:C:T	CMC	ENSG00000204967	T	NA	NA	0.049	#VALUE!	C	-	5	140147248	PCDHA4	1
CMC_NoSVA_cis	5:140147248:C:T	CMC	ENSG00000204967	T	NA	NA	0.049	#VALUE!	C	-	5	140147248	PCDHA4	1
CMC_NoSVA_cis	5:140147248:C:T	CMC	ENSG00000204969	T	NA	NA	0.009	#VALUE!	C	-	5	140147248	PCDHA2	1
CMC_NoSVA_cis	5:140147248:C:T	CMC	ENSG00000204969	T	NA	NA	0.009	#VALUE!	C	-	5	140147248	PCDHA2	1
CMC_NoSVA_cis	5:140147248:C:T	CMC	ENSG00000250120	T	NA	NA	0.009	#VALUE!	C	-	5	140147248	PCDHA10	1
CMC_NoSVA_cis	5:140147248:C:T	CMC	ENSG00000250120	T	NA	NA	0.009	#VALUE!	C	-	5	140147248	PCDHA10	1
CMC_NoSVA_cis	5:140147248:C:T	CMC	ENSG00000213523	C	NA	NA	0.049	#VALUE!	C	+	5	140147248	SRA1	1
CMC_NoSVA_cis	5:140147248:C:T	CMC	ENSG00000213523	C	NA	NA	0.049	#VALUE!	C	+	5	140147248	SRA1	1
CMC_NoSVA_cis	5:140147248:C:T	CMC	ENSG00000239389	C	NA	NA	0.009	#VALUE!	C	+	5	140147248	PCDHA13	1
CMC_NoSVA_cis	5:140147248:C:T	CMC	ENSG00000239389	C	NA	NA	0.009	#VALUE!	C	+	5	140147248	PCDHA13	1
CMC_NoSVA_cis	5:140151701:A:G	CMC	ENSG00000213523	G	NA	NA	0.049	#VALUE!	G	+	5	140151701	SRA1	1
CMC_NoSVA_cis	5:140151701:A:G	CMC	ENSG00000213523	G	NA	NA	0.049	#VALUE!	G	+	5	140151701	SRA1	1
CMC_NoSVA_cis	5:140151701:A:G	CMC	ENSG00000239389	G	NA	NA	0.009	#VALUE!	G	+	5	140151701	PCDHA13	1
CMC_NoSVA_cis	5:140151701:A:G	CMC	ENSG00000239389	G	NA	NA	0.009	#VALUE!	G	+	5	140151701	PCDHA13	1
CMC_NoSVA_cis	5:140151701:A:G	CMC	ENSG00000204962	A	NA	NA	0.009	#VALUE!	G	-	5	140151701	PCDHA8	1
CMC_NoSVA_cis	5:140151701:A:G	CMC	ENSG00000204962	A	NA	NA	0.009	#VALUE!	G	-	5	140151701	PCDHA8	1
CMC_NoSVA_cis	5:140151701:A:G	CMC	ENSG00000204963	A	NA	NA	0.009	#VALUE!	G	-	5	140151701	PCDHA7	1
CMC_NoSVA_cis	5:140151701:A:G	CMC	ENSG00000204963	A	NA	NA	0.009	#VALUE!	G	-	5	140151701	PCDHA7	1
CMC_NoSVA_cis	5:140151701:A:G	CMC	ENSG00000204967	A	NA	NA	0.049	#VALUE!	G	-	5	140151701	PCDHA4	1
CMC_NoSVA_cis	5:140151701:A:G	CMC	ENSG00000204967	A	NA	NA	0.049	#VALUE!	G	-	5	140151701	PCDHA4	1
CMC_NoSVA_cis	5:140151701:A:G	CMC	ENSG00000204969	A	NA	NA	0.009	#VALUE!	G	-	5	140151701	PCDHA2	1
CMC_NoSVA_cis	5:140151701:A:G	CMC	ENSG00000204969	A	NA	NA	0.009	#VALUE!	G	-	5	140151701	PCDHA2	1
CMC_NoSVA_cis	5:140151701:A:G	CMC	ENSG00000250120	A	NA	NA	0.009	#VALUE!	G	-	5	140151701	PCDHA10	1
CMC_NoSVA_cis	5:140151701:A:G	CMC	ENSG00000250120	A	NA	NA	0.009	#VALUE!	G	-	5	140151701	PCDHA10	1
CMC_NoSVA_cis	5:140153730:A:G	CMC	ENSG00000204962	G	NA	NA	0.009	#VALUE!	A	-	5	140153730	PCDHA8	1
CMC_NoSVA_cis	5:140153730:A:G	CMC	ENSG00000204962	G	NA	NA	0.009	#VALUE!	A	-	5	140153730	PCDHA8	1
CMC_NoSVA_cis	5:140153730:A:G	CMC	ENSG00000204963	G	NA	NA	0.009	#VALUE!	A	-	5	140153730	PCDHA7	1
CMC_NoSVA_cis	5:140153730:A:G	CMC	ENSG00000204963	G	NA	NA	0.009	#VALUE!	A	-	5	140153730	PCDHA7	1
CMC_NoSVA_cis	5:140153730:A:G	CMC	ENSG00000204967	G	NA	NA	0.049	#VALUE!	A	-	5	140153730	PCDHA4	1
CMC_NoSVA_cis	5:140153730:A:G	CMC	ENSG00000204967	G	NA	NA	0.049	#VALUE!	A	-	5	140153730	PCDHA4	1
CMC_NoSVA_cis	5:140153730:A:G	CMC	ENSG00000204969	G	NA	NA	0.009	#VALUE!	A	-	5	140153730	PCDHA2	1
CMC_NoSVA_cis	5:140153730:A:G	CMC	ENSG00000204969	G	NA	NA	0.009	#VALUE!	A	-	5	140153730	PCDHA2	1
CMC_NoSVA_cis	5:140153730:A:G	CMC	ENSG00000250120	G	NA	NA	0.009	#VALUE!	A	-	5	140153730	PCDHA10	1
CMC_NoSVA_cis	5:140153730:A:G	CMC	ENSG00000250120	G	NA	NA	0.009	#VALUE!	A	-	5	140153730	PCDHA10	1
CMC_NoSVA_cis	5:140153730:A:G	CMC	ENSG00000213523	A	NA	NA	0.049	#VALUE!	A	+	5	140153730	SRA1	1
CMC_NoSVA_cis	5:140153730:A:G	CMC	ENSG00000213523	A	NA	NA	0.049	#VALUE!	A	+	5	140153730	SRA1	1
CMC_NoSVA_cis	5:140153730:A:G	CMC	ENSG00000239389	A	NA	NA	0.009	#VALUE!	A	+	5	140153730	PCDHA13	1
CMC_NoSVA_cis	5:140153730:A:G	CMC	ENSG00000239389	A	NA	NA	0.009	#VALUE!	A	+	5	140153730	PCDHA13	1
CMC_NoSVA_cis	5:140154215:A:G	CMC	ENSG00000213523	G	NA	NA	0.049	#VALUE!	G	+	5	140154215	SRA1	1
CMC_NoSVA_cis	5:140154215:A:G	CMC	ENSG00000213523	G	NA	NA	0.049	#VALUE!	G	+	5	140154215	SRA1	1
CMC_NoSVA_cis	5:140154215:A:G	CMC	ENSG00000239389	G	NA	NA	0.009	#VALUE!	G	+	5	140154215	PCDHA13	1
CMC_NoSVA_cis	5:140154215:A:G	CMC	ENSG00000239389	G	NA	NA	0.009	#VALUE!	G	+	5	140154215	PCDHA13	1
CMC_NoSVA_cis	5:140154215:A:G	CMC	ENSG00000204962	A	NA	NA	0.009	#VALUE!	G	-	5	140154215	PCDHA8	1
CMC_NoSVA_cis	5:140154215:A:G	CMC	ENSG00000204962	A	NA	NA	0.009	#VALUE!	G	-	5	140154215	PCDHA8	1
CMC_NoSVA_cis	5:140154215:A:G	CMC	ENSG00000204963	A	NA	NA	0.009	#VALUE!	G	-	5	140154215	PCDHA7	1
CMC_NoSVA_cis	5:140154215:A:G	CMC	ENSG00000204963	A	NA	NA	0.009	#VALUE!	G	-	5	140154215	PCDHA7	1
CMC_NoSVA_cis	5:140154215:A:G	CMC	ENSG00000204967	A	NA	NA	0.049	#VALUE!	G	-	5	140154215	PCDHA4	1
CMC_NoSVA_cis	5:140154215:A:G	CMC	ENSG00000204967	A	NA	NA	0.049	#VALUE!	G	-	5	140154215	PCDHA4	1
CMC_NoSVA_cis	5:140154215:A:G	CMC	ENSG00000204969	A	NA	NA	0.009	#VALUE!	G	-	5	140154215	PCDHA2	1
CMC_NoSVA_cis	5:140154215:A:G	CMC	ENSG00000204969	A	NA	NA	0.009	#VALUE!	G	-	5	140154215	PCDHA2	1
CMC_NoSVA_cis	5:140154215:A:G	CMC	ENSG00000250120	A	NA	NA	0.009	#VALUE!	G	-	5	140154215	PCDHA10	1
CMC_NoSVA_cis	5:140154215:A:G	CMC	ENSG00000250120	A	NA	NA	0.009	#VALUE!	G	-	5	140154215	PCDHA10	1
CMC_NoSVA_cis	5:140154654:G:GT	CMC	ENSG00000213523	GT	NA	NA	0.049	#VALUE!	NA	NA	5	140154654	SRA1	1
CMC_NoSVA_cis	5:140154654:G:GT	CMC	ENSG00000213523	GT	NA	NA	0.049	#VALUE!	NA	NA	5	140154654	SRA1	1
CMC_NoSVA_cis	5:140154654:G:GT	CMC	ENSG00000239389	GT	NA	NA	0.009	#VALUE!	NA	NA	5	140154654	PCDHA13	1
CMC_NoSVA_cis	5:140154654:G:GT	CMC	ENSG00000239389	GT	NA	NA	0.009	#VALUE!	NA	NA	5	140154654	PCDHA13	1
CMC_NoSVA_cis	5:140154654:G:GT	CMC	ENSG00000204962	G	NA	NA	0.009	#VALUE!	NA	NA	5	140154654	PCDHA8	1
CMC_NoSVA_cis	5:140154654:G:GT	CMC	ENSG00000204962	G	NA	NA	0.009	#VALUE!	NA	NA	5	140154654	PCDHA8	1
CMC_NoSVA_cis	5:140154654:G:GT	CMC	ENSG00000204963	G	NA	NA	0.009	#VALUE!	NA	NA	5	140154654	PCDHA7	1
CMC_NoSVA_cis	5:140154654:G:GT	CMC	ENSG00000204963	G	NA	NA	0.009	#VALUE!	NA	NA	5	140154654	PCDHA7	1
CMC_NoSVA_cis	5:140154654:G:GT	CMC	ENSG00000204967	G	NA	NA	0.049	#VALUE!	NA	NA	5	140154654	PCDHA4	1
CMC_NoSVA_cis	5:140154654:G:GT	CMC	ENSG00000204967	G	NA	NA	0.049	#VALUE!	NA	NA	5	140154654	PCDHA4	1
CMC_NoSVA_cis	5:140154654:G:GT	CMC	ENSG00000204969	G	NA	NA	0.009	#VALUE!	NA	NA	5	140154654	PCDHA2	1
CMC_NoSVA_cis	5:140154654:G:GT	CMC	ENSG00000204969	G	NA	NA	0.009	#VALUE!	NA	NA	5	140154654	PCDHA2	1
CMC_NoSVA_cis	5:140154654:G:GT	CMC	ENSG00000249158	G	NA	NA	0.049	#VALUE!	NA	NA	5	140154654	PCDHA11	1
CMC_NoSVA_cis	5:140154654:G:GT	CMC	ENSG00000249158	G	NA	NA	0.049	#VALUE!	NA	NA	5	140154654	PCDHA11	1
CMC_NoSVA_cis	5:140154654:G:GT	CMC	ENSG00000250120	G	NA	NA	0.009	#VALUE!	NA	NA	5	140154654	PCDHA10	1
CMC_NoSVA_cis	5:140154654:G:GT	CMC	ENSG00000250120	G	NA	NA	0.009	#VALUE!	NA	NA	5	140154654	PCDHA10	1
CMC_NoSVA_cis	5:140155123:A:T	CMC	ENSG00000204962	T	NA	NA	0.009	#VALUE!	NA	NA	5	140155123	PCDHA8	1
CMC_NoSVA_cis	5:140155123:A:T	CMC	ENSG00000204962	T	NA	NA	0.009	#VALUE!	NA	NA	5	140155123	PCDHA8	1
CMC_NoSVA_cis	5:140155123:A:T	CMC	ENSG00000204963	T	NA	NA	0.009	#VALUE!	NA	NA	5	140155123	PCDHA7	1
CMC_NoSVA_cis	5:140155123:A:T	CMC	ENSG00000204963	T	NA	NA	0.009	#VALUE!	NA	NA	5	140155123	PCDHA7	1
CMC_NoSVA_cis	5:140155123:A:T	CMC	ENSG00000204967	T	NA	NA	0.049	#VALUE!	NA	NA	5	140155123	PCDHA4	1
CMC_NoSVA_cis	5:140155123:A:T	CMC	ENSG00000204967	T	NA	NA	0.049	#VALUE!	NA	NA	5	140155123	PCDHA4	1
CMC_NoSVA_cis	5:140155123:A:T	CMC	ENSG00000204969	T	NA	NA	0.009	#VALUE!	NA	NA	5	140155123	PCDHA2	1
CMC_NoSVA_cis	5:140155123:A:T	CMC	ENSG00000204969	T	NA	NA	0.009	#VALUE!	NA	NA	5	140155123	PCDHA2	1
CMC_NoSVA_cis	5:140155123:A:T	CMC	ENSG00000250120	T	NA	NA	0.009	#VALUE!	NA	NA	5	140155123	PCDHA10	1
CMC_NoSVA_cis	5:140155123:A:T	CMC	ENSG00000250120	T	NA	NA	0.009	#VALUE!	NA	NA	5	140155123	PCDHA10	1
CMC_NoSVA_cis	5:140155123:A:T	CMC	ENSG00000213523	A	NA	NA	0.049	#VALUE!	NA	NA	5	140155123	SRA1	1
CMC_NoSVA_cis	5:140155123:A:T	CMC	ENSG00000213523	A	NA	NA	0.049	#VALUE!	NA	NA	5	140155123	SRA1	1
CMC_NoSVA_cis	5:140155123:A:T	CMC	ENSG00000239389	A	NA	NA	0.009	#VALUE!	NA	NA	5	140155123	PCDHA13	1
CMC_NoSVA_cis	5:140155123:A:T	CMC	ENSG00000239389	A	NA	NA	0.009	#VALUE!	NA	NA	5	140155123	PCDHA13	1
CMC_NoSVA_cis	5:140155905:C:CT	CMC	ENSG00000204962	CT	NA	NA	0.009	#VALUE!	NA	NA	5	140155905	PCDHA8	1
CMC_NoSVA_cis	5:140155905:C:CT	CMC	ENSG00000204962	CT	NA	NA	0.009	#VALUE!	NA	NA	5	140155905	PCDHA8	1
CMC_NoSVA_cis	5:140155905:C:CT	CMC	ENSG00000204963	CT	NA	NA	0.009	#VALUE!	NA	NA	5	140155905	PCDHA7	1
CMC_NoSVA_cis	5:140155905:C:CT	CMC	ENSG00000204963	CT	NA	NA	0.009	#VALUE!	NA	NA	5	140155905	PCDHA7	1
CMC_NoSVA_cis	5:140155905:C:CT	CMC	ENSG00000204967	CT	NA	NA	0.049	#VALUE!	NA	NA	5	140155905	PCDHA4	1
CMC_NoSVA_cis	5:140155905:C:CT	CMC	ENSG00000204967	CT	NA	NA	0.049	#VALUE!	NA	NA	5	140155905	PCDHA4	1
CMC_NoSVA_cis	5:140155905:C:CT	CMC	ENSG00000204969	CT	NA	NA	0.009	#VALUE!	NA	NA	5	140155905	PCDHA2	1
CMC_NoSVA_cis	5:140155905:C:CT	CMC	ENSG00000204969	CT	NA	NA	0.009	#VALUE!	NA	NA	5	140155905	PCDHA2	1
CMC_NoSVA_cis	5:140155905:C:CT	CMC	ENSG00000250120	CT	NA	NA	0.009	#VALUE!	NA	NA	5	140155905	PCDHA10	1
CMC_NoSVA_cis	5:140155905:C:CT	CMC	ENSG00000250120	CT	NA	NA	0.009	#VALUE!	NA	NA	5	140155905	PCDHA10	1
CMC_NoSVA_cis	5:140155905:C:CT	CMC	ENSG00000239389	C	NA	NA	0.009	#VALUE!	NA	NA	5	140155905	PCDHA13	1
CMC_NoSVA_cis	5:140155905:C:CT	CMC	ENSG00000239389	C	NA	NA	0.009	#VALUE!	NA	NA	5	140155905	PCDHA13	1
CMC_NoSVA_cis	5:140156264:C:T	CMC	ENSG00000204962	T	NA	NA	0.009	#VALUE!	C	-	5	140156264	PCDHA8	1
CMC_NoSVA_cis	5:140156264:C:T	CMC	ENSG00000204962	T	NA	NA	0.009	#VALUE!	C	-	5	140156264	PCDHA8	1
CMC_NoSVA_cis	5:140156264:C:T	CMC	ENSG00000204963	T	NA	NA	0.009	#VALUE!	C	-	5	140156264	PCDHA7	1
CMC_NoSVA_cis	5:140156264:C:T	CMC	ENSG00000204963	T	NA	NA	0.009	#VALUE!	C	-	5	140156264	PCDHA7	1
CMC_NoSVA_cis	5:140156264:C:T	CMC	ENSG00000204967	T	NA	NA	0.049	#VALUE!	C	-	5	140156264	PCDHA4	1
CMC_NoSVA_cis	5:140156264:C:T	CMC	ENSG00000204967	T	NA	NA	0.049	#VALUE!	C	-	5	140156264	PCDHA4	1
CMC_NoSVA_cis	5:140156264:C:T	CMC	ENSG00000204969	T	NA	NA	0.009	#VALUE!	C	-	5	140156264	PCDHA2	1
CMC_NoSVA_cis	5:140156264:C:T	CMC	ENSG00000204969	T	NA	NA	0.009	#VALUE!	C	-	5	140156264	PCDHA2	1
CMC_NoSVA_cis	5:140156264:C:T	CMC	ENSG00000250120	T	NA	NA	0.009	#VALUE!	C	-	5	140156264	PCDHA10	1
CMC_NoSVA_cis	5:140156264:C:T	CMC	ENSG00000250120	T	NA	NA	0.009	#VALUE!	C	-	5	140156264	PCDHA10	1
CMC_NoSVA_cis	5:140156264:C:T	CMC	ENSG00000239389	C	NA	NA	0.009	#VALUE!	C	+	5	140156264	PCDHA13	1
CMC_NoSVA_cis	5:140156264:C:T	CMC	ENSG00000239389	C	NA	NA	0.009	#VALUE!	C	+	5	140156264	PCDHA13	1
CMC_NoSVA_cis	5:140156318:G:T	CMC	ENSG00000204962	T	NA	NA	0.009	#VALUE!	G	-	5	140156318	PCDHA8	1
CMC_NoSVA_cis	5:140156318:G:T	CMC	ENSG00000204962	T	NA	NA	0.009	#VALUE!	G	-	5	140156318	PCDHA8	1
CMC_NoSVA_cis	5:140156318:G:T	CMC	ENSG00000204963	T	NA	NA	0.009	#VALUE!	G	-	5	140156318	PCDHA7	1
CMC_NoSVA_cis	5:140156318:G:T	CMC	ENSG00000204963	T	NA	NA	0.009	#VALUE!	G	-	5	140156318	PCDHA7	1
CMC_NoSVA_cis	5:140156318:G:T	CMC	ENSG00000204967	T	NA	NA	0.049	#VALUE!	G	-	5	140156318	PCDHA4	1
CMC_NoSVA_cis	5:140156318:G:T	CMC	ENSG00000204967	T	NA	NA	0.049	#VALUE!	G	-	5	140156318	PCDHA4	1
CMC_NoSVA_cis	5:140156318:G:T	CMC	ENSG00000204969	T	NA	NA	0.009	#VALUE!	G	-	5	140156318	PCDHA2	1
CMC_NoSVA_cis	5:140156318:G:T	CMC	ENSG00000204969	T	NA	NA	0.009	#VALUE!	G	-	5	140156318	PCDHA2	1
CMC_NoSVA_cis	5:140156318:G:T	CMC	ENSG00000249158	T	NA	NA	0.049	#VALUE!	G	-	5	140156318	PCDHA11	1
CMC_NoSVA_cis	5:140156318:G:T	CMC	ENSG00000249158	T	NA	NA	0.049	#VALUE!	G	-	5	140156318	PCDHA11	1
CMC_NoSVA_cis	5:140156318:G:T	CMC	ENSG00000250120	T	NA	NA	0.009	#VALUE!	G	-	5	140156318	PCDHA10	1
CMC_NoSVA_cis	5:140156318:G:T	CMC	ENSG00000250120	T	NA	NA	0.009	#VALUE!	G	-	5	140156318	PCDHA10	1
CMC_NoSVA_cis	5:140156318:G:T	CMC	ENSG00000239389	G	NA	NA	0.009	#VALUE!	G	+	5	140156318	PCDHA13	1
CMC_NoSVA_cis	5:140156318:G:T	CMC	ENSG00000239389	G	NA	NA	0.009	#VALUE!	G	+	5	140156318	PCDHA13	1
CMC_NoSVA_cis	5:140156831:C:T	CMC	ENSG00000239389	T	NA	NA	0.009	#VALUE!	T	+	5	140156831	PCDHA13	1
CMC_NoSVA_cis	5:140156831:C:T	CMC	ENSG00000239389	T	NA	NA	0.009	#VALUE!	T	+	5	140156831	PCDHA13	1
CMC_NoSVA_cis	5:140156831:C:T	CMC	ENSG00000204962	C	NA	NA	0.009	#VALUE!	T	-	5	140156831	PCDHA8	1
CMC_NoSVA_cis	5:140156831:C:T	CMC	ENSG00000204962	C	NA	NA	0.009	#VALUE!	T	-	5	140156831	PCDHA8	1
CMC_NoSVA_cis	5:140156831:C:T	CMC	ENSG00000204963	C	NA	NA	0.009	#VALUE!	T	-	5	140156831	PCDHA7	1
CMC_NoSVA_cis	5:140156831:C:T	CMC	ENSG00000204963	C	NA	NA	0.009	#VALUE!	T	-	5	140156831	PCDHA7	1
CMC_NoSVA_cis	5:140156831:C:T	CMC	ENSG00000204969	C	NA	NA	0.009	#VALUE!	T	-	5	140156831	PCDHA2	1
CMC_NoSVA_cis	5:140156831:C:T	CMC	ENSG00000204969	C	NA	NA	0.009	#VALUE!	T	-	5	140156831	PCDHA2	1
CMC_NoSVA_cis	5:140156831:C:T	CMC	ENSG00000250120	C	NA	NA	0.009	#VALUE!	T	-	5	140156831	PCDHA10	1
CMC_NoSVA_cis	5:140156831:C:T	CMC	ENSG00000250120	C	NA	NA	0.009	#VALUE!	T	-	5	140156831	PCDHA10	1
CMC_NoSVA_cis	5:140157427:G:T	CMC	ENSG00000239389	T	NA	NA	0.009	#VALUE!	T	+	5	140157427	PCDHA13	1
CMC_NoSVA_cis	5:140157427:G:T	CMC	ENSG00000239389	T	NA	NA	0.009	#VALUE!	T	+	5	140157427	PCDHA13	1
CMC_NoSVA_cis	5:140157427:G:T	CMC	ENSG00000204962	G	NA	NA	0.009	#VALUE!	T	-	5	140157427	PCDHA8	1
CMC_NoSVA_cis	5:140157427:G:T	CMC	ENSG00000204962	G	NA	NA	0.009	#VALUE!	T	-	5	140157427	PCDHA8	1
CMC_NoSVA_cis	5:140157427:G:T	CMC	ENSG00000204963	G	NA	NA	0.009	#VALUE!	T	-	5	140157427	PCDHA7	1
CMC_NoSVA_cis	5:140157427:G:T	CMC	ENSG00000204963	G	NA	NA	0.009	#VALUE!	T	-	5	140157427	PCDHA7	1
CMC_NoSVA_cis	5:140157427:G:T	CMC	ENSG00000204967	G	NA	NA	0.049	#VALUE!	T	-	5	140157427	PCDHA4	1
CMC_NoSVA_cis	5:140157427:G:T	CMC	ENSG00000204967	G	NA	NA	0.049	#VALUE!	T	-	5	140157427	PCDHA4	1
CMC_NoSVA_cis	5:140157427:G:T	CMC	ENSG00000204969	G	NA	NA	0.009	#VALUE!	T	-	5	140157427	PCDHA2	1
CMC_NoSVA_cis	5:140157427:G:T	CMC	ENSG00000204969	G	NA	NA	0.009	#VALUE!	T	-	5	140157427	PCDHA2	1
CMC_NoSVA_cis	5:140157427:G:T	CMC	ENSG00000249158	G	NA	NA	0.049	#VALUE!	T	-	5	140157427	PCDHA11	1
CMC_NoSVA_cis	5:140157427:G:T	CMC	ENSG00000249158	G	NA	NA	0.049	#VALUE!	T	-	5	140157427	PCDHA11	1
CMC_NoSVA_cis	5:140157427:G:T	CMC	ENSG00000250120	G	NA	NA	0.009	#VALUE!	T	-	5	140157427	PCDHA10	1
CMC_NoSVA_cis	5:140157427:G:T	CMC	ENSG00000250120	G	NA	NA	0.009	#VALUE!	T	-	5	140157427	PCDHA10	1
CMC_NoSVA_cis	5:140157861:C:T	CMC	ENSG00000204962	T	NA	NA	0.009	#VALUE!	C	-	5	140157861	PCDHA8	1
CMC_NoSVA_cis	5:140157861:C:T	CMC	ENSG00000204962	T	NA	NA	0.009	#VALUE!	C	-	5	140157861	PCDHA8	1
CMC_NoSVA_cis	5:140157861:C:T	CMC	ENSG00000204963	T	NA	NA	0.009	#VALUE!	C	-	5	140157861	PCDHA7	1
CMC_NoSVA_cis	5:140157861:C:T	CMC	ENSG00000204963	T	NA	NA	0.009	#VALUE!	C	-	5	140157861	PCDHA7	1
CMC_NoSVA_cis	5:140157861:C:T	CMC	ENSG00000204969	T	NA	NA	0.009	#VALUE!	C	-	5	140157861	PCDHA2	1
CMC_NoSVA_cis	5:140157861:C:T	CMC	ENSG00000204969	T	NA	NA	0.009	#VALUE!	C	-	5	140157861	PCDHA2	1
CMC_NoSVA_cis	5:140157861:C:T	CMC	ENSG00000250120	T	NA	NA	0.009	#VALUE!	C	-	5	140157861	PCDHA10	1
CMC_NoSVA_cis	5:140157861:C:T	CMC	ENSG00000250120	T	NA	NA	0.009	#VALUE!	C	-	5	140157861	PCDHA10	1
CMC_NoSVA_cis	5:140157861:C:T	CMC	ENSG00000239389	C	NA	NA	0.009	#VALUE!	C	+	5	140157861	PCDHA13	1
CMC_NoSVA_cis	5:140157861:C:T	CMC	ENSG00000239389	C	NA	NA	0.009	#VALUE!	C	+	5	140157861	PCDHA13	1
CMC_NoSVA_cis	5:140158240:C:T	CMC	ENSG00000213523	T	NA	NA	0.049	#VALUE!	NA	NA	5	140158240	SRA1	1
CMC_NoSVA_cis	5:140158240:C:T	CMC	ENSG00000213523	T	NA	NA	0.049	#VALUE!	NA	NA	5	140158240	SRA1	1
CMC_NoSVA_cis	5:140158240:C:T	CMC	ENSG00000239389	T	NA	NA	0.009	#VALUE!	NA	NA	5	140158240	PCDHA13	1
CMC_NoSVA_cis	5:140158240:C:T	CMC	ENSG00000239389	T	NA	NA	0.009	#VALUE!	NA	NA	5	140158240	PCDHA13	1
CMC_NoSVA_cis	5:140158240:C:T	CMC	ENSG00000204962	C	NA	NA	0.009	#VALUE!	NA	NA	5	140158240	PCDHA8	1
CMC_NoSVA_cis	5:140158240:C:T	CMC	ENSG00000204962	C	NA	NA	0.009	#VALUE!	NA	NA	5	140158240	PCDHA8	1
CMC_NoSVA_cis	5:140158240:C:T	CMC	ENSG00000204963	C	NA	NA	0.009	#VALUE!	NA	NA	5	140158240	PCDHA7	1
CMC_NoSVA_cis	5:140158240:C:T	CMC	ENSG00000204963	C	NA	NA	0.009	#VALUE!	NA	NA	5	140158240	PCDHA7	1
CMC_NoSVA_cis	5:140158240:C:T	CMC	ENSG00000204969	C	NA	NA	0.009	#VALUE!	NA	NA	5	140158240	PCDHA2	1
CMC_NoSVA_cis	5:140158240:C:T	CMC	ENSG00000204969	C	NA	NA	0.009	#VALUE!	NA	NA	5	140158240	PCDHA2	1
CMC_NoSVA_cis	5:140158240:C:T	CMC	ENSG00000250120	C	NA	NA	0.009	#VALUE!	NA	NA	5	140158240	PCDHA10	1
CMC_NoSVA_cis	5:140158240:C:T	CMC	ENSG00000250120	C	NA	NA	0.009	#VALUE!	NA	NA	5	140158240	PCDHA10	1
CMC_NoSVA_cis	5:140158542:C:T	CMC	ENSG00000239389	T	NA	NA	0.009	#VALUE!	T	+	5	140158542	PCDHA13	1
CMC_NoSVA_cis	5:140158542:C:T	CMC	ENSG00000239389	T	NA	NA	0.009	#VALUE!	T	+	5	140158542	PCDHA13	1
CMC_NoSVA_cis	5:140158542:C:T	CMC	ENSG00000204962	C	NA	NA	0.009	#VALUE!	T	-	5	140158542	PCDHA8	1
CMC_NoSVA_cis	5:140158542:C:T	CMC	ENSG00000204962	C	NA	NA	0.009	#VALUE!	T	-	5	140158542	PCDHA8	1
CMC_NoSVA_cis	5:140158542:C:T	CMC	ENSG00000204963	C	NA	NA	0.009	#VALUE!	T	-	5	140158542	PCDHA7	1
CMC_NoSVA_cis	5:140158542:C:T	CMC	ENSG00000204963	C	NA	NA	0.009	#VALUE!	T	-	5	140158542	PCDHA7	1
CMC_NoSVA_cis	5:140158542:C:T	CMC	ENSG00000204969	C	NA	NA	0.009	#VALUE!	T	-	5	140158542	PCDHA2	1
CMC_NoSVA_cis	5:140158542:C:T	CMC	ENSG00000204969	C	NA	NA	0.009	#VALUE!	T	-	5	140158542	PCDHA2	1
CMC_NoSVA_cis	5:140158542:C:T	CMC	ENSG00000250120	C	NA	NA	0.009	#VALUE!	T	-	5	140158542	PCDHA10	1
CMC_NoSVA_cis	5:140158542:C:T	CMC	ENSG00000250120	C	NA	NA	0.009	#VALUE!	T	-	5	140158542	PCDHA10	1
CMC_NoSVA_cis	5:140158957:A:G	CMC	ENSG00000239389	G	NA	NA	0.009	#VALUE!	G	+	5	140158957	PCDHA13	1
CMC_NoSVA_cis	5:140158957:A:G	CMC	ENSG00000239389	G	NA	NA	0.009	#VALUE!	G	+	5	140158957	PCDHA13	1
CMC_NoSVA_cis	5:140158957:A:G	CMC	ENSG00000204962	A	NA	NA	0.009	#VALUE!	G	-	5	140158957	PCDHA8	1
CMC_NoSVA_cis	5:140158957:A:G	CMC	ENSG00000204962	A	NA	NA	0.009	#VALUE!	G	-	5	140158957	PCDHA8	1
CMC_NoSVA_cis	5:140158957:A:G	CMC	ENSG00000204963	A	NA	NA	0.009	#VALUE!	G	-	5	140158957	PCDHA7	1
CMC_NoSVA_cis	5:140158957:A:G	CMC	ENSG00000204963	A	NA	NA	0.009	#VALUE!	G	-	5	140158957	PCDHA7	1
CMC_NoSVA_cis	5:140158957:A:G	CMC	ENSG00000204967	A	NA	NA	0.049	#VALUE!	G	-	5	140158957	PCDHA4	1
CMC_NoSVA_cis	5:140158957:A:G	CMC	ENSG00000204967	A	NA	NA	0.049	#VALUE!	G	-	5	140158957	PCDHA4	1
CMC_NoSVA_cis	5:140158957:A:G	CMC	ENSG00000204969	A	NA	NA	0.009	#VALUE!	G	-	5	140158957	PCDHA2	1
CMC_NoSVA_cis	5:140158957:A:G	CMC	ENSG00000204969	A	NA	NA	0.009	#VALUE!	G	-	5	140158957	PCDHA2	1
CMC_NoSVA_cis	5:140158957:A:G	CMC	ENSG00000249158	A	NA	NA	0.049	#VALUE!	G	-	5	140158957	PCDHA11	1
CMC_NoSVA_cis	5:140158957:A:G	CMC	ENSG00000249158	A	NA	NA	0.049	#VALUE!	G	-	5	140158957	PCDHA11	1
CMC_NoSVA_cis	5:140158957:A:G	CMC	ENSG00000250120	A	NA	NA	0.009	#VALUE!	G	-	5	140158957	PCDHA10	1
CMC_NoSVA_cis	5:140158957:A:G	CMC	ENSG00000250120	A	NA	NA	0.009	#VALUE!	G	-	5	140158957	PCDHA10	1
CMC_NoSVA_cis	5:140160127:C:T	CMC	ENSG00000239389	T	NA	NA	0.009	#VALUE!	T	+	5	140160127	PCDHA13	1
CMC_NoSVA_cis	5:140160127:C:T	CMC	ENSG00000239389	T	NA	NA	0.009	#VALUE!	T	+	5	140160127	PCDHA13	1
CMC_NoSVA_cis	5:140160127:C:T	CMC	ENSG00000204962	C	NA	NA	0.009	#VALUE!	T	-	5	140160127	PCDHA8	1
CMC_NoSVA_cis	5:140160127:C:T	CMC	ENSG00000204962	C	NA	NA	0.009	#VALUE!	T	-	5	140160127	PCDHA8	1
CMC_NoSVA_cis	5:140160127:C:T	CMC	ENSG00000204963	C	NA	NA	0.009	#VALUE!	T	-	5	140160127	PCDHA7	1
CMC_NoSVA_cis	5:140160127:C:T	CMC	ENSG00000204963	C	NA	NA	0.009	#VALUE!	T	-	5	140160127	PCDHA7	1
CMC_NoSVA_cis	5:140160127:C:T	CMC	ENSG00000204967	C	NA	NA	0.049	#VALUE!	T	-	5	140160127	PCDHA4	1
CMC_NoSVA_cis	5:140160127:C:T	CMC	ENSG00000204967	C	NA	NA	0.049	#VALUE!	T	-	5	140160127	PCDHA4	1
CMC_NoSVA_cis	5:140160127:C:T	CMC	ENSG00000204969	C	NA	NA	0.009	#VALUE!	T	-	5	140160127	PCDHA2	1
CMC_NoSVA_cis	5:140160127:C:T	CMC	ENSG00000204969	C	NA	NA	0.009	#VALUE!	T	-	5	140160127	PCDHA2	1
CMC_NoSVA_cis	5:140160127:C:T	CMC	ENSG00000249158	C	NA	NA	0.049	#VALUE!	T	-	5	140160127	PCDHA11	1
CMC_NoSVA_cis	5:140160127:C:T	CMC	ENSG00000249158	C	NA	NA	0.049	#VALUE!	T	-	5	140160127	PCDHA11	1
CMC_NoSVA_cis	5:140160127:C:T	CMC	ENSG00000250120	C	NA	NA	0.009	#VALUE!	T	-	5	140160127	PCDHA10	1
CMC_NoSVA_cis	5:140160127:C:T	CMC	ENSG00000250120	C	NA	NA	0.009	#VALUE!	T	-	5	140160127	PCDHA10	1
CMC_NoSVA_cis	5:140160622:C:T	CMC	ENSG00000239389	T	NA	NA	0.009	#VALUE!	T	+	5	140160622	PCDHA13	1
CMC_NoSVA_cis	5:140160622:C:T	CMC	ENSG00000239389	T	NA	NA	0.009	#VALUE!	T	+	5	140160622	PCDHA13	1
CMC_NoSVA_cis	5:140160622:C:T	CMC	ENSG00000204962	C	NA	NA	0.009	#VALUE!	T	-	5	140160622	PCDHA8	1
CMC_NoSVA_cis	5:140160622:C:T	CMC	ENSG00000204962	C	NA	NA	0.009	#VALUE!	T	-	5	140160622	PCDHA8	1
CMC_NoSVA_cis	5:140160622:C:T	CMC	ENSG00000204963	C	NA	NA	0.009	#VALUE!	T	-	5	140160622	PCDHA7	1
CMC_NoSVA_cis	5:140160622:C:T	CMC	ENSG00000204963	C	NA	NA	0.009	#VALUE!	T	-	5	140160622	PCDHA7	1
CMC_NoSVA_cis	5:140160622:C:T	CMC	ENSG00000204969	C	NA	NA	0.009	#VALUE!	T	-	5	140160622	PCDHA2	1
CMC_NoSVA_cis	5:140160622:C:T	CMC	ENSG00000204969	C	NA	NA	0.009	#VALUE!	T	-	5	140160622	PCDHA2	1
CMC_NoSVA_cis	5:140160622:C:T	CMC	ENSG00000250120	C	NA	NA	0.009	#VALUE!	T	-	5	140160622	PCDHA10	1
CMC_NoSVA_cis	5:140160622:C:T	CMC	ENSG00000250120	C	NA	NA	0.009	#VALUE!	T	-	5	140160622	PCDHA10	1
CMC_NoSVA_cis	5:140162160:C:T	CMC	ENSG00000239389	T	NA	NA	0.009	#VALUE!	T	+	5	140162160	PCDHA13	1
CMC_NoSVA_cis	5:140162160:C:T	CMC	ENSG00000239389	T	NA	NA	0.009	#VALUE!	T	+	5	140162160	PCDHA13	1
CMC_NoSVA_cis	5:140162160:C:T	CMC	ENSG00000204962	C	NA	NA	0.009	#VALUE!	T	-	5	140162160	PCDHA8	1
CMC_NoSVA_cis	5:140162160:C:T	CMC	ENSG00000204962	C	NA	NA	0.009	#VALUE!	T	-	5	140162160	PCDHA8	1
CMC_NoSVA_cis	5:140162160:C:T	CMC	ENSG00000204963	C	NA	NA	0.009	#VALUE!	T	-	5	140162160	PCDHA7	1
CMC_NoSVA_cis	5:140162160:C:T	CMC	ENSG00000204963	C	NA	NA	0.009	#VALUE!	T	-	5	140162160	PCDHA7	1
CMC_NoSVA_cis	5:140162160:C:T	CMC	ENSG00000204969	C	NA	NA	0.009	#VALUE!	T	-	5	140162160	PCDHA2	1
CMC_NoSVA_cis	5:140162160:C:T	CMC	ENSG00000204969	C	NA	NA	0.009	#VALUE!	T	-	5	140162160	PCDHA2	1
CMC_NoSVA_cis	5:140162160:C:T	CMC	ENSG00000250120	C	NA	NA	0.009	#VALUE!	T	-	5	140162160	PCDHA10	1
CMC_NoSVA_cis	5:140162160:C:T	CMC	ENSG00000250120	C	NA	NA	0.009	#VALUE!	T	-	5	140162160	PCDHA10	1
CMC_NoSVA_cis	5:140162610:A:G	CMC	ENSG00000204962	G	NA	NA	0.009	#VALUE!	A	-	5	140162610	PCDHA8	1
CMC_NoSVA_cis	5:140162610:A:G	CMC	ENSG00000204962	G	NA	NA	0.009	#VALUE!	A	-	5	140162610	PCDHA8	1
CMC_NoSVA_cis	5:140162610:A:G	CMC	ENSG00000204963	G	NA	NA	0.009	#VALUE!	A	-	5	140162610	PCDHA7	1
CMC_NoSVA_cis	5:140162610:A:G	CMC	ENSG00000204963	G	NA	NA	0.009	#VALUE!	A	-	5	140162610	PCDHA7	1
CMC_NoSVA_cis	5:140162610:A:G	CMC	ENSG00000204967	G	NA	NA	0.049	#VALUE!	A	-	5	140162610	PCDHA4	1
CMC_NoSVA_cis	5:140162610:A:G	CMC	ENSG00000204967	G	NA	NA	0.049	#VALUE!	A	-	5	140162610	PCDHA4	1
CMC_NoSVA_cis	5:140162610:A:G	CMC	ENSG00000204969	G	NA	NA	0.009	#VALUE!	A	-	5	140162610	PCDHA2	1
CMC_NoSVA_cis	5:140162610:A:G	CMC	ENSG00000204969	G	NA	NA	0.009	#VALUE!	A	-	5	140162610	PCDHA2	1
CMC_NoSVA_cis	5:140162610:A:G	CMC	ENSG00000250120	G	NA	NA	0.009	#VALUE!	A	-	5	140162610	PCDHA10	1
CMC_NoSVA_cis	5:140162610:A:G	CMC	ENSG00000250120	G	NA	NA	0.009	#VALUE!	A	-	5	140162610	PCDHA10	1
CMC_NoSVA_cis	5:140162610:A:G	CMC	ENSG00000239389	A	NA	NA	0.009	#VALUE!	A	+	5	140162610	PCDHA13	1
CMC_NoSVA_cis	5:140162610:A:G	CMC	ENSG00000239389	A	NA	NA	0.009	#VALUE!	A	+	5	140162610	PCDHA13	1
CMC_NoSVA_cis	5:140163328:A:T	CMC	ENSG00000204962	T	NA	NA	0.009	#VALUE!	NA	NA	5	140163328	PCDHA8	1
CMC_NoSVA_cis	5:140163328:A:T	CMC	ENSG00000204962	T	NA	NA	0.009	#VALUE!	NA	NA	5	140163328	PCDHA8	1
CMC_NoSVA_cis	5:140163328:A:T	CMC	ENSG00000204963	T	NA	NA	0.009	#VALUE!	NA	NA	5	140163328	PCDHA7	1
CMC_NoSVA_cis	5:140163328:A:T	CMC	ENSG00000204963	T	NA	NA	0.009	#VALUE!	NA	NA	5	140163328	PCDHA7	1
CMC_NoSVA_cis	5:140163328:A:T	CMC	ENSG00000204967	T	NA	NA	0.049	#VALUE!	NA	NA	5	140163328	PCDHA4	1
CMC_NoSVA_cis	5:140163328:A:T	CMC	ENSG00000204967	T	NA	NA	0.049	#VALUE!	NA	NA	5	140163328	PCDHA4	1
CMC_NoSVA_cis	5:140163328:A:T	CMC	ENSG00000204969	T	NA	NA	0.009	#VALUE!	NA	NA	5	140163328	PCDHA2	1
CMC_NoSVA_cis	5:140163328:A:T	CMC	ENSG00000204969	T	NA	NA	0.009	#VALUE!	NA	NA	5	140163328	PCDHA2	1
CMC_NoSVA_cis	5:140163328:A:T	CMC	ENSG00000250120	T	NA	NA	0.009	#VALUE!	NA	NA	5	140163328	PCDHA10	1
CMC_NoSVA_cis	5:140163328:A:T	CMC	ENSG00000250120	T	NA	NA	0.009	#VALUE!	NA	NA	5	140163328	PCDHA10	1
CMC_NoSVA_cis	5:140163328:A:T	CMC	ENSG00000213523	A	NA	NA	0.049	#VALUE!	NA	NA	5	140163328	SRA1	1
CMC_NoSVA_cis	5:140163328:A:T	CMC	ENSG00000213523	A	NA	NA	0.049	#VALUE!	NA	NA	5	140163328	SRA1	1
CMC_NoSVA_cis	5:140163328:A:T	CMC	ENSG00000239389	A	NA	NA	0.009	#VALUE!	NA	NA	5	140163328	PCDHA13	1
CMC_NoSVA_cis	5:140163328:A:T	CMC	ENSG00000239389	A	NA	NA	0.009	#VALUE!	NA	NA	5	140163328	PCDHA13	1
CMC_NoSVA_cis	5:140164557:C:T	CMC	ENSG00000204962	T	NA	NA	0.009	#VALUE!	C	-	5	140164557	PCDHA8	1
CMC_NoSVA_cis	5:140164557:C:T	CMC	ENSG00000204962	T	NA	NA	0.009	#VALUE!	C	-	5	140164557	PCDHA8	1
CMC_NoSVA_cis	5:140164557:C:T	CMC	ENSG00000204963	T	NA	NA	0.009	#VALUE!	C	-	5	140164557	PCDHA7	1
CMC_NoSVA_cis	5:140164557:C:T	CMC	ENSG00000204963	T	NA	NA	0.009	#VALUE!	C	-	5	140164557	PCDHA7	1
CMC_NoSVA_cis	5:140164557:C:T	CMC	ENSG00000204969	T	NA	NA	0.009	#VALUE!	C	-	5	140164557	PCDHA2	1
CMC_NoSVA_cis	5:140164557:C:T	CMC	ENSG00000204969	T	NA	NA	0.009	#VALUE!	C	-	5	140164557	PCDHA2	1
CMC_NoSVA_cis	5:140164557:C:T	CMC	ENSG00000250120	T	NA	NA	0.009	#VALUE!	C	-	5	140164557	PCDHA10	1
CMC_NoSVA_cis	5:140164557:C:T	CMC	ENSG00000250120	T	NA	NA	0.009	#VALUE!	C	-	5	140164557	PCDHA10	1
CMC_NoSVA_cis	5:140164557:C:T	CMC	ENSG00000239389	C	NA	NA	0.009	#VALUE!	C	+	5	140164557	PCDHA13	1
CMC_NoSVA_cis	5:140164557:C:T	CMC	ENSG00000239389	C	NA	NA	0.009	#VALUE!	C	+	5	140164557	PCDHA13	1
CMC_NoSVA_cis	5:140164889:A:T	CMC	ENSG00000239389	T	NA	NA	0.009	#VALUE!	NA	NA	5	140164889	PCDHA13	1
CMC_NoSVA_cis	5:140164889:A:T	CMC	ENSG00000239389	T	NA	NA	0.009	#VALUE!	NA	NA	5	140164889	PCDHA13	1
CMC_NoSVA_cis	5:140164889:A:T	CMC	ENSG00000204962	A	NA	NA	0.009	#VALUE!	NA	NA	5	140164889	PCDHA8	1
CMC_NoSVA_cis	5:140164889:A:T	CMC	ENSG00000204962	A	NA	NA	0.009	#VALUE!	NA	NA	5	140164889	PCDHA8	1
CMC_NoSVA_cis	5:140164889:A:T	CMC	ENSG00000204963	A	NA	NA	0.009	#VALUE!	NA	NA	5	140164889	PCDHA7	1
CMC_NoSVA_cis	5:140164889:A:T	CMC	ENSG00000204963	A	NA	NA	0.009	#VALUE!	NA	NA	5	140164889	PCDHA7	1
CMC_NoSVA_cis	5:140164889:A:T	CMC	ENSG00000204967	A	NA	NA	0.049	#VALUE!	NA	NA	5	140164889	PCDHA4	1
CMC_NoSVA_cis	5:140164889:A:T	CMC	ENSG00000204967	A	NA	NA	0.049	#VALUE!	NA	NA	5	140164889	PCDHA4	1
CMC_NoSVA_cis	5:140164889:A:T	CMC	ENSG00000204969	A	NA	NA	0.009	#VALUE!	NA	NA	5	140164889	PCDHA2	1
CMC_NoSVA_cis	5:140164889:A:T	CMC	ENSG00000204969	A	NA	NA	0.009	#VALUE!	NA	NA	5	140164889	PCDHA2	1
CMC_NoSVA_cis	5:140164889:A:T	CMC	ENSG00000249158	A	NA	NA	0.049	#VALUE!	NA	NA	5	140164889	PCDHA11	1
CMC_NoSVA_cis	5:140164889:A:T	CMC	ENSG00000249158	A	NA	NA	0.049	#VALUE!	NA	NA	5	140164889	PCDHA11	1
CMC_NoSVA_cis	5:140164889:A:T	CMC	ENSG00000250120	A	NA	NA	0.009	#VALUE!	NA	NA	5	140164889	PCDHA10	1
CMC_NoSVA_cis	5:140164889:A:T	CMC	ENSG00000250120	A	NA	NA	0.009	#VALUE!	NA	NA	5	140164889	PCDHA10	1
CMC_NoSVA_cis	5:140164918:C:T	CMC	ENSG00000204962	T	NA	NA	0.009	#VALUE!	C	-	5	140164918	PCDHA8	1
CMC_NoSVA_cis	5:140164918:C:T	CMC	ENSG00000204962	T	NA	NA	0.009	#VALUE!	C	-	5	140164918	PCDHA8	1
CMC_NoSVA_cis	5:140164918:C:T	CMC	ENSG00000204963	T	NA	NA	0.009	#VALUE!	C	-	5	140164918	PCDHA7	1
CMC_NoSVA_cis	5:140164918:C:T	CMC	ENSG00000204963	T	NA	NA	0.009	#VALUE!	C	-	5	140164918	PCDHA7	1
CMC_NoSVA_cis	5:140164918:C:T	CMC	ENSG00000204967	T	NA	NA	0.049	#VALUE!	C	-	5	140164918	PCDHA4	1
CMC_NoSVA_cis	5:140164918:C:T	CMC	ENSG00000204967	T	NA	NA	0.049	#VALUE!	C	-	5	140164918	PCDHA4	1
CMC_NoSVA_cis	5:140164918:C:T	CMC	ENSG00000204969	T	NA	NA	0.009	#VALUE!	C	-	5	140164918	PCDHA2	1
CMC_NoSVA_cis	5:140164918:C:T	CMC	ENSG00000204969	T	NA	NA	0.009	#VALUE!	C	-	5	140164918	PCDHA2	1
CMC_NoSVA_cis	5:140164918:C:T	CMC	ENSG00000249158	T	NA	NA	0.049	#VALUE!	C	-	5	140164918	PCDHA11	1
CMC_NoSVA_cis	5:140164918:C:T	CMC	ENSG00000249158	T	NA	NA	0.049	#VALUE!	C	-	5	140164918	PCDHA11	1
CMC_NoSVA_cis	5:140164918:C:T	CMC	ENSG00000250120	T	NA	NA	0.009	#VALUE!	C	-	5	140164918	PCDHA10	1
CMC_NoSVA_cis	5:140164918:C:T	CMC	ENSG00000250120	T	NA	NA	0.009	#VALUE!	C	-	5	140164918	PCDHA10	1
CMC_NoSVA_cis	5:140164918:C:T	CMC	ENSG00000239389	C	NA	NA	0.009	#VALUE!	C	+	5	140164918	PCDHA13	1
CMC_NoSVA_cis	5:140164918:C:T	CMC	ENSG00000239389	C	NA	NA	0.009	#VALUE!	C	+	5	140164918	PCDHA13	1
CMC_NoSVA_cis	5:140165231:C:T	CMC	ENSG00000204962	T	NA	NA	0.009	#VALUE!	C	-	5	140165231	PCDHA8	1
CMC_NoSVA_cis	5:140165231:C:T	CMC	ENSG00000204962	T	NA	NA	0.009	#VALUE!	C	-	5	140165231	PCDHA8	1
CMC_NoSVA_cis	5:140165231:C:T	CMC	ENSG00000204963	T	NA	NA	0.009	#VALUE!	C	-	5	140165231	PCDHA7	1
CMC_NoSVA_cis	5:140165231:C:T	CMC	ENSG00000204963	T	NA	NA	0.009	#VALUE!	C	-	5	140165231	PCDHA7	1
CMC_NoSVA_cis	5:140165231:C:T	CMC	ENSG00000204969	T	NA	NA	0.009	#VALUE!	C	-	5	140165231	PCDHA2	1
CMC_NoSVA_cis	5:140165231:C:T	CMC	ENSG00000204969	T	NA	NA	0.009	#VALUE!	C	-	5	140165231	PCDHA2	1
CMC_NoSVA_cis	5:140165231:C:T	CMC	ENSG00000250120	T	NA	NA	0.009	#VALUE!	C	-	5	140165231	PCDHA10	1
CMC_NoSVA_cis	5:140165231:C:T	CMC	ENSG00000250120	T	NA	NA	0.009	#VALUE!	C	-	5	140165231	PCDHA10	1
CMC_NoSVA_cis	5:140165231:C:T	CMC	ENSG00000239389	C	NA	NA	0.009	#VALUE!	C	+	5	140165231	PCDHA13	1
CMC_NoSVA_cis	5:140165231:C:T	CMC	ENSG00000239389	C	NA	NA	0.009	#VALUE!	C	+	5	140165231	PCDHA13	1
CMC_NoSVA_cis	5:140165568:C:T	CMC	ENSG00000204962	T	NA	NA	0.009	#VALUE!	C	-	5	140165568	PCDHA8	1
CMC_NoSVA_cis	5:140165568:C:T	CMC	ENSG00000204962	T	NA	NA	0.009	#VALUE!	C	-	5	140165568	PCDHA8	1
CMC_NoSVA_cis	5:140165568:C:T	CMC	ENSG00000204963	T	NA	NA	0.009	#VALUE!	C	-	5	140165568	PCDHA7	1
CMC_NoSVA_cis	5:140165568:C:T	CMC	ENSG00000204963	T	NA	NA	0.009	#VALUE!	C	-	5	140165568	PCDHA7	1
CMC_NoSVA_cis	5:140165568:C:T	CMC	ENSG00000204967	T	NA	NA	0.049	#VALUE!	C	-	5	140165568	PCDHA4	1
CMC_NoSVA_cis	5:140165568:C:T	CMC	ENSG00000204967	T	NA	NA	0.049	#VALUE!	C	-	5	140165568	PCDHA4	1
CMC_NoSVA_cis	5:140165568:C:T	CMC	ENSG00000204969	T	NA	NA	0.009	#VALUE!	C	-	5	140165568	PCDHA2	1
CMC_NoSVA_cis	5:140165568:C:T	CMC	ENSG00000204969	T	NA	NA	0.009	#VALUE!	C	-	5	140165568	PCDHA2	1
CMC_NoSVA_cis	5:140165568:C:T	CMC	ENSG00000249158	T	NA	NA	0.049	#VALUE!	C	-	5	140165568	PCDHA11	1
CMC_NoSVA_cis	5:140165568:C:T	CMC	ENSG00000249158	T	NA	NA	0.049	#VALUE!	C	-	5	140165568	PCDHA11	1
CMC_NoSVA_cis	5:140165568:C:T	CMC	ENSG00000250120	T	NA	NA	0.009	#VALUE!	C	-	5	140165568	PCDHA10	1
CMC_NoSVA_cis	5:140165568:C:T	CMC	ENSG00000250120	T	NA	NA	0.009	#VALUE!	C	-	5	140165568	PCDHA10	1
CMC_NoSVA_cis	5:140165568:C:T	CMC	ENSG00000239389	C	NA	NA	0.009	#VALUE!	C	+	5	140165568	PCDHA13	1
CMC_NoSVA_cis	5:140165568:C:T	CMC	ENSG00000239389	C	NA	NA	0.009	#VALUE!	C	+	5	140165568	PCDHA13	1
CMC_NoSVA_cis	5:140165624:A:G	CMC	ENSG00000204962	G	NA	NA	0.009	#VALUE!	A	-	5	140165624	PCDHA8	1
CMC_NoSVA_cis	5:140165624:A:G	CMC	ENSG00000204962	G	NA	NA	0.009	#VALUE!	A	-	5	140165624	PCDHA8	1
CMC_NoSVA_cis	5:140165624:A:G	CMC	ENSG00000204963	G	NA	NA	0.009	#VALUE!	A	-	5	140165624	PCDHA7	1
CMC_NoSVA_cis	5:140165624:A:G	CMC	ENSG00000204963	G	NA	NA	0.009	#VALUE!	A	-	5	140165624	PCDHA7	1
CMC_NoSVA_cis	5:140165624:A:G	CMC	ENSG00000204969	G	NA	NA	0.009	#VALUE!	A	-	5	140165624	PCDHA2	1
CMC_NoSVA_cis	5:140165624:A:G	CMC	ENSG00000204969	G	NA	NA	0.009	#VALUE!	A	-	5	140165624	PCDHA2	1
CMC_NoSVA_cis	5:140165624:A:G	CMC	ENSG00000250120	G	NA	NA	0.009	#VALUE!	A	-	5	140165624	PCDHA10	1
CMC_NoSVA_cis	5:140165624:A:G	CMC	ENSG00000250120	G	NA	NA	0.009	#VALUE!	A	-	5	140165624	PCDHA10	1
CMC_NoSVA_cis	5:140165624:A:G	CMC	ENSG00000239389	A	NA	NA	0.009	#VALUE!	A	+	5	140165624	PCDHA13	1
CMC_NoSVA_cis	5:140165624:A:G	CMC	ENSG00000239389	A	NA	NA	0.009	#VALUE!	A	+	5	140165624	PCDHA13	1
CMC_NoSVA_cis	5:140167463:C:T	CMC	ENSG00000239389	T	NA	NA	0.009	#VALUE!	T	+	5	140167463	PCDHA13	1
CMC_NoSVA_cis	5:140167463:C:T	CMC	ENSG00000239389	T	NA	NA	0.009	#VALUE!	T	+	5	140167463	PCDHA13	1
CMC_NoSVA_cis	5:140167463:C:T	CMC	ENSG00000204962	C	NA	NA	0.009	#VALUE!	T	-	5	140167463	PCDHA8	1
CMC_NoSVA_cis	5:140167463:C:T	CMC	ENSG00000204962	C	NA	NA	0.009	#VALUE!	T	-	5	140167463	PCDHA8	1
CMC_NoSVA_cis	5:140167463:C:T	CMC	ENSG00000204963	C	NA	NA	0.009	#VALUE!	T	-	5	140167463	PCDHA7	1
CMC_NoSVA_cis	5:140167463:C:T	CMC	ENSG00000204963	C	NA	NA	0.009	#VALUE!	T	-	5	140167463	PCDHA7	1
CMC_NoSVA_cis	5:140167463:C:T	CMC	ENSG00000204967	C	NA	NA	0.049	#VALUE!	T	-	5	140167463	PCDHA4	1
CMC_NoSVA_cis	5:140167463:C:T	CMC	ENSG00000204967	C	NA	NA	0.049	#VALUE!	T	-	5	140167463	PCDHA4	1
CMC_NoSVA_cis	5:140167463:C:T	CMC	ENSG00000204969	C	NA	NA	0.009	#VALUE!	T	-	5	140167463	PCDHA2	1
CMC_NoSVA_cis	5:140167463:C:T	CMC	ENSG00000204969	C	NA	NA	0.009	#VALUE!	T	-	5	140167463	PCDHA2	1
CMC_NoSVA_cis	5:140167463:C:T	CMC	ENSG00000249158	C	NA	NA	0.049	#VALUE!	T	-	5	140167463	PCDHA11	1
CMC_NoSVA_cis	5:140167463:C:T	CMC	ENSG00000249158	C	NA	NA	0.049	#VALUE!	T	-	5	140167463	PCDHA11	1
CMC_NoSVA_cis	5:140167463:C:T	CMC	ENSG00000250120	C	NA	NA	0.009	#VALUE!	T	-	5	140167463	PCDHA10	1
CMC_NoSVA_cis	5:140167463:C:T	CMC	ENSG00000250120	C	NA	NA	0.009	#VALUE!	T	-	5	140167463	PCDHA10	1
CMC_NoSVA_cis	5:140168070:A:G	CMC	ENSG00000239389	G	NA	NA	0.009	#VALUE!	G	+	5	140168070	PCDHA13	1
CMC_NoSVA_cis	5:140168070:A:G	CMC	ENSG00000239389	G	NA	NA	0.009	#VALUE!	G	+	5	140168070	PCDHA13	1
CMC_NoSVA_cis	5:140168070:A:G	CMC	ENSG00000204962	A	NA	NA	0.009	#VALUE!	G	-	5	140168070	PCDHA8	1
CMC_NoSVA_cis	5:140168070:A:G	CMC	ENSG00000204962	A	NA	NA	0.009	#VALUE!	G	-	5	140168070	PCDHA8	1
CMC_NoSVA_cis	5:140168070:A:G	CMC	ENSG00000204963	A	NA	NA	0.009	#VALUE!	G	-	5	140168070	PCDHA7	1
CMC_NoSVA_cis	5:140168070:A:G	CMC	ENSG00000204963	A	NA	NA	0.009	#VALUE!	G	-	5	140168070	PCDHA7	1
CMC_NoSVA_cis	5:140168070:A:G	CMC	ENSG00000204969	A	NA	NA	0.009	#VALUE!	G	-	5	140168070	PCDHA2	1
CMC_NoSVA_cis	5:140168070:A:G	CMC	ENSG00000204969	A	NA	NA	0.009	#VALUE!	G	-	5	140168070	PCDHA2	1
CMC_NoSVA_cis	5:140168070:A:G	CMC	ENSG00000250120	A	NA	NA	0.009	#VALUE!	G	-	5	140168070	PCDHA10	1
CMC_NoSVA_cis	5:140168070:A:G	CMC	ENSG00000250120	A	NA	NA	0.009	#VALUE!	G	-	5	140168070	PCDHA10	1
CMC_NoSVA_cis	5:140168151:G:T	CMC	ENSG00000239389	T	NA	NA	0.009	#VALUE!	T	+	5	140168151	PCDHA13	1
CMC_NoSVA_cis	5:140168151:G:T	CMC	ENSG00000239389	T	NA	NA	0.009	#VALUE!	T	+	5	140168151	PCDHA13	1
CMC_NoSVA_cis	5:140168151:G:T	CMC	ENSG00000204962	G	NA	NA	0.009	#VALUE!	T	-	5	140168151	PCDHA8	1
CMC_NoSVA_cis	5:140168151:G:T	CMC	ENSG00000204962	G	NA	NA	0.009	#VALUE!	T	-	5	140168151	PCDHA8	1
CMC_NoSVA_cis	5:140168151:G:T	CMC	ENSG00000204963	G	NA	NA	0.009	#VALUE!	T	-	5	140168151	PCDHA7	1
CMC_NoSVA_cis	5:140168151:G:T	CMC	ENSG00000204963	G	NA	NA	0.009	#VALUE!	T	-	5	140168151	PCDHA7	1
CMC_NoSVA_cis	5:140168151:G:T	CMC	ENSG00000204969	G	NA	NA	0.009	#VALUE!	T	-	5	140168151	PCDHA2	1
CMC_NoSVA_cis	5:140168151:G:T	CMC	ENSG00000204969	G	NA	NA	0.009	#VALUE!	T	-	5	140168151	PCDHA2	1
CMC_NoSVA_cis	5:140168151:G:T	CMC	ENSG00000250120	G	NA	NA	0.009	#VALUE!	T	-	5	140168151	PCDHA10	1
CMC_NoSVA_cis	5:140168151:G:T	CMC	ENSG00000250120	G	NA	NA	0.009	#VALUE!	T	-	5	140168151	PCDHA10	1
CMC_NoSVA_cis	5:140168811:G:T	CMC	ENSG00000204962	T	NA	NA	0.009	#VALUE!	G	-	5	140168811	PCDHA8	1
CMC_NoSVA_cis	5:140168811:G:T	CMC	ENSG00000204962	T	NA	NA	0.009	#VALUE!	G	-	5	140168811	PCDHA8	1
CMC_NoSVA_cis	5:140168811:G:T	CMC	ENSG00000204963	T	NA	NA	0.009	#VALUE!	G	-	5	140168811	PCDHA7	1
CMC_NoSVA_cis	5:140168811:G:T	CMC	ENSG00000204963	T	NA	NA	0.009	#VALUE!	G	-	5	140168811	PCDHA7	1
CMC_NoSVA_cis	5:140168811:G:T	CMC	ENSG00000204969	T	NA	NA	0.009	#VALUE!	G	-	5	140168811	PCDHA2	1
CMC_NoSVA_cis	5:140168811:G:T	CMC	ENSG00000204969	T	NA	NA	0.009	#VALUE!	G	-	5	140168811	PCDHA2	1
CMC_NoSVA_cis	5:140168811:G:T	CMC	ENSG00000250120	T	NA	NA	0.009	#VALUE!	G	-	5	140168811	PCDHA10	1
CMC_NoSVA_cis	5:140168811:G:T	CMC	ENSG00000250120	T	NA	NA	0.009	#VALUE!	G	-	5	140168811	PCDHA10	1
CMC_NoSVA_cis	5:140168811:G:T	CMC	ENSG00000239389	G	NA	NA	0.009	#VALUE!	G	+	5	140168811	PCDHA13	1
CMC_NoSVA_cis	5:140168811:G:T	CMC	ENSG00000239389	G	NA	NA	0.009	#VALUE!	G	+	5	140168811	PCDHA13	1
CMC_NoSVA_cis	5:140169299:C:G	CMC	ENSG00000239389	G	NA	NA	0.009	#VALUE!	NA	NA	5	140169299	PCDHA13	1
CMC_NoSVA_cis	5:140169299:C:G	CMC	ENSG00000239389	G	NA	NA	0.009	#VALUE!	NA	NA	5	140169299	PCDHA13	1
CMC_NoSVA_cis	5:140169299:C:G	CMC	ENSG00000204962	C	NA	NA	0.009	#VALUE!	NA	NA	5	140169299	PCDHA8	1
CMC_NoSVA_cis	5:140169299:C:G	CMC	ENSG00000204962	C	NA	NA	0.009	#VALUE!	NA	NA	5	140169299	PCDHA8	1
CMC_NoSVA_cis	5:140169299:C:G	CMC	ENSG00000204963	C	NA	NA	0.009	#VALUE!	NA	NA	5	140169299	PCDHA7	1
CMC_NoSVA_cis	5:140169299:C:G	CMC	ENSG00000204963	C	NA	NA	0.009	#VALUE!	NA	NA	5	140169299	PCDHA7	1
CMC_NoSVA_cis	5:140169299:C:G	CMC	ENSG00000204969	C	NA	NA	0.009	#VALUE!	NA	NA	5	140169299	PCDHA2	1
CMC_NoSVA_cis	5:140169299:C:G	CMC	ENSG00000204969	C	NA	NA	0.009	#VALUE!	NA	NA	5	140169299	PCDHA2	1
CMC_NoSVA_cis	5:140169299:C:G	CMC	ENSG00000250120	C	NA	NA	0.009	#VALUE!	NA	NA	5	140169299	PCDHA10	1
CMC_NoSVA_cis	5:140169299:C:G	CMC	ENSG00000250120	C	NA	NA	0.009	#VALUE!	NA	NA	5	140169299	PCDHA10	1
CMC_NoSVA_cis	5:140169355:A:C	CMC	ENSG00000204962	C	NA	NA	0.009	#VALUE!	A	-	5	140169355	PCDHA8	1
CMC_NoSVA_cis	5:140169355:A:C	CMC	ENSG00000204962	C	NA	NA	0.009	#VALUE!	A	-	5	140169355	PCDHA8	1
CMC_NoSVA_cis	5:140169355:A:C	CMC	ENSG00000204963	C	NA	NA	0.009	#VALUE!	A	-	5	140169355	PCDHA7	1
CMC_NoSVA_cis	5:140169355:A:C	CMC	ENSG00000204963	C	NA	NA	0.009	#VALUE!	A	-	5	140169355	PCDHA7	1
CMC_NoSVA_cis	5:140169355:A:C	CMC	ENSG00000204967	C	NA	NA	0.049	#VALUE!	A	-	5	140169355	PCDHA4	1
CMC_NoSVA_cis	5:140169355:A:C	CMC	ENSG00000204967	C	NA	NA	0.049	#VALUE!	A	-	5	140169355	PCDHA4	1
CMC_NoSVA_cis	5:140169355:A:C	CMC	ENSG00000204969	C	NA	NA	0.009	#VALUE!	A	-	5	140169355	PCDHA2	1
CMC_NoSVA_cis	5:140169355:A:C	CMC	ENSG00000204969	C	NA	NA	0.009	#VALUE!	A	-	5	140169355	PCDHA2	1
CMC_NoSVA_cis	5:140169355:A:C	CMC	ENSG00000249158	C	NA	NA	0.049	#VALUE!	A	-	5	140169355	PCDHA11	1
CMC_NoSVA_cis	5:140169355:A:C	CMC	ENSG00000249158	C	NA	NA	0.049	#VALUE!	A	-	5	140169355	PCDHA11	1
CMC_NoSVA_cis	5:140169355:A:C	CMC	ENSG00000250120	C	NA	NA	0.009	#VALUE!	A	-	5	140169355	PCDHA10	1
CMC_NoSVA_cis	5:140169355:A:C	CMC	ENSG00000250120	C	NA	NA	0.009	#VALUE!	A	-	5	140169355	PCDHA10	1
CMC_NoSVA_cis	5:140169355:A:C	CMC	ENSG00000239389	A	NA	NA	0.009	#VALUE!	A	+	5	140169355	PCDHA13	1
CMC_NoSVA_cis	5:140169355:A:C	CMC	ENSG00000239389	A	NA	NA	0.009	#VALUE!	A	+	5	140169355	PCDHA13	1
CMC_NoSVA_cis	5:140169603:C:G	CMC	ENSG00000204962	G	NA	NA	0.009	#VALUE!	NA	NA	5	140169603	PCDHA8	1
CMC_NoSVA_cis	5:140169603:C:G	CMC	ENSG00000204962	G	NA	NA	0.009	#VALUE!	NA	NA	5	140169603	PCDHA8	1
CMC_NoSVA_cis	5:140169603:C:G	CMC	ENSG00000204963	G	NA	NA	0.009	#VALUE!	NA	NA	5	140169603	PCDHA7	1
CMC_NoSVA_cis	5:140169603:C:G	CMC	ENSG00000204963	G	NA	NA	0.009	#VALUE!	NA	NA	5	140169603	PCDHA7	1
CMC_NoSVA_cis	5:140169603:C:G	CMC	ENSG00000204967	G	NA	NA	0.049	#VALUE!	NA	NA	5	140169603	PCDHA4	1
CMC_NoSVA_cis	5:140169603:C:G	CMC	ENSG00000204967	G	NA	NA	0.049	#VALUE!	NA	NA	5	140169603	PCDHA4	1
CMC_NoSVA_cis	5:140169603:C:G	CMC	ENSG00000204969	G	NA	NA	0.009	#VALUE!	NA	NA	5	140169603	PCDHA2	1
CMC_NoSVA_cis	5:140169603:C:G	CMC	ENSG00000204969	G	NA	NA	0.009	#VALUE!	NA	NA	5	140169603	PCDHA2	1
CMC_NoSVA_cis	5:140169603:C:G	CMC	ENSG00000250120	G	NA	NA	0.009	#VALUE!	NA	NA	5	140169603	PCDHA10	1
CMC_NoSVA_cis	5:140169603:C:G	CMC	ENSG00000250120	G	NA	NA	0.009	#VALUE!	NA	NA	5	140169603	PCDHA10	1
CMC_NoSVA_cis	5:140169603:C:G	CMC	ENSG00000239389	C	NA	NA	0.009	#VALUE!	NA	NA	5	140169603	PCDHA13	1
CMC_NoSVA_cis	5:140169603:C:G	CMC	ENSG00000239389	C	NA	NA	0.009	#VALUE!	NA	NA	5	140169603	PCDHA13	1
CMC_NoSVA_cis	5:140169730:A:G	CMC	ENSG00000239389	G	NA	NA	0.009	#VALUE!	G	+	5	140169730	PCDHA13	1
CMC_NoSVA_cis	5:140169730:A:G	CMC	ENSG00000239389	G	NA	NA	0.009	#VALUE!	G	+	5	140169730	PCDHA13	1
CMC_NoSVA_cis	5:140169730:A:G	CMC	ENSG00000204962	A	NA	NA	0.009	#VALUE!	G	-	5	140169730	PCDHA8	1
CMC_NoSVA_cis	5:140169730:A:G	CMC	ENSG00000204962	A	NA	NA	0.009	#VALUE!	G	-	5	140169730	PCDHA8	1
CMC_NoSVA_cis	5:140169730:A:G	CMC	ENSG00000204963	A	NA	NA	0.009	#VALUE!	G	-	5	140169730	PCDHA7	1
CMC_NoSVA_cis	5:140169730:A:G	CMC	ENSG00000204963	A	NA	NA	0.009	#VALUE!	G	-	5	140169730	PCDHA7	1
CMC_NoSVA_cis	5:140169730:A:G	CMC	ENSG00000204969	A	NA	NA	0.009	#VALUE!	G	-	5	140169730	PCDHA2	1
CMC_NoSVA_cis	5:140169730:A:G	CMC	ENSG00000204969	A	NA	NA	0.009	#VALUE!	G	-	5	140169730	PCDHA2	1
CMC_NoSVA_cis	5:140169730:A:G	CMC	ENSG00000250120	A	NA	NA	0.009	#VALUE!	G	-	5	140169730	PCDHA10	1
CMC_NoSVA_cis	5:140169730:A:G	CMC	ENSG00000250120	A	NA	NA	0.009	#VALUE!	G	-	5	140169730	PCDHA10	1
CMC_NoSVA_cis	5:140170655:A:T	CMC	ENSG00000239389	T	NA	NA	0.009	#VALUE!	NA	NA	5	140170655	PCDHA13	1
CMC_NoSVA_cis	5:140170655:A:T	CMC	ENSG00000239389	T	NA	NA	0.009	#VALUE!	NA	NA	5	140170655	PCDHA13	1
CMC_NoSVA_cis	5:140170655:A:T	CMC	ENSG00000204962	A	NA	NA	0.009	#VALUE!	NA	NA	5	140170655	PCDHA8	1
CMC_NoSVA_cis	5:140170655:A:T	CMC	ENSG00000204962	A	NA	NA	0.009	#VALUE!	NA	NA	5	140170655	PCDHA8	1
CMC_NoSVA_cis	5:140170655:A:T	CMC	ENSG00000204963	A	NA	NA	0.009	#VALUE!	NA	NA	5	140170655	PCDHA7	1
CMC_NoSVA_cis	5:140170655:A:T	CMC	ENSG00000204963	A	NA	NA	0.009	#VALUE!	NA	NA	5	140170655	PCDHA7	1
CMC_NoSVA_cis	5:140170655:A:T	CMC	ENSG00000204967	A	NA	NA	0.049	#VALUE!	NA	NA	5	140170655	PCDHA4	1
CMC_NoSVA_cis	5:140170655:A:T	CMC	ENSG00000204967	A	NA	NA	0.049	#VALUE!	NA	NA	5	140170655	PCDHA4	1
CMC_NoSVA_cis	5:140170655:A:T	CMC	ENSG00000204969	A	NA	NA	0.009	#VALUE!	NA	NA	5	140170655	PCDHA2	1
CMC_NoSVA_cis	5:140170655:A:T	CMC	ENSG00000204969	A	NA	NA	0.009	#VALUE!	NA	NA	5	140170655	PCDHA2	1
CMC_NoSVA_cis	5:140170655:A:T	CMC	ENSG00000249158	A	NA	NA	0.049	#VALUE!	NA	NA	5	140170655	PCDHA11	1
CMC_NoSVA_cis	5:140170655:A:T	CMC	ENSG00000249158	A	NA	NA	0.049	#VALUE!	NA	NA	5	140170655	PCDHA11	1
CMC_NoSVA_cis	5:140170655:A:T	CMC	ENSG00000250120	A	NA	NA	0.009	#VALUE!	NA	NA	5	140170655	PCDHA10	1
CMC_NoSVA_cis	5:140170655:A:T	CMC	ENSG00000250120	A	NA	NA	0.009	#VALUE!	NA	NA	5	140170655	PCDHA10	1
CMC_NoSVA_cis	5:140171169:A:AT	CMC	ENSG00000239389	AT	NA	NA	0.009	#VALUE!	NA	NA	5	140171169	PCDHA13	1
CMC_NoSVA_cis	5:140171169:A:AT	CMC	ENSG00000239389	AT	NA	NA	0.009	#VALUE!	NA	NA	5	140171169	PCDHA13	1
CMC_NoSVA_cis	5:140171169:A:AT	CMC	ENSG00000204962	A	NA	NA	0.009	#VALUE!	NA	NA	5	140171169	PCDHA8	1
CMC_NoSVA_cis	5:140171169:A:AT	CMC	ENSG00000204962	A	NA	NA	0.009	#VALUE!	NA	NA	5	140171169	PCDHA8	1
CMC_NoSVA_cis	5:140171169:A:AT	CMC	ENSG00000204963	A	NA	NA	0.009	#VALUE!	NA	NA	5	140171169	PCDHA7	1
CMC_NoSVA_cis	5:140171169:A:AT	CMC	ENSG00000204963	A	NA	NA	0.009	#VALUE!	NA	NA	5	140171169	PCDHA7	1
CMC_NoSVA_cis	5:140171169:A:AT	CMC	ENSG00000204967	A	NA	NA	0.049	#VALUE!	NA	NA	5	140171169	PCDHA4	1
CMC_NoSVA_cis	5:140171169:A:AT	CMC	ENSG00000204967	A	NA	NA	0.049	#VALUE!	NA	NA	5	140171169	PCDHA4	1
CMC_NoSVA_cis	5:140171169:A:AT	CMC	ENSG00000204969	A	NA	NA	0.009	#VALUE!	NA	NA	5	140171169	PCDHA2	1
CMC_NoSVA_cis	5:140171169:A:AT	CMC	ENSG00000204969	A	NA	NA	0.009	#VALUE!	NA	NA	5	140171169	PCDHA2	1
CMC_NoSVA_cis	5:140171169:A:AT	CMC	ENSG00000249158	A	NA	NA	0.049	#VALUE!	NA	NA	5	140171169	PCDHA11	1
CMC_NoSVA_cis	5:140171169:A:AT	CMC	ENSG00000249158	A	NA	NA	0.049	#VALUE!	NA	NA	5	140171169	PCDHA11	1
CMC_NoSVA_cis	5:140171169:A:AT	CMC	ENSG00000250120	A	NA	NA	0.009	#VALUE!	NA	NA	5	140171169	PCDHA10	1
CMC_NoSVA_cis	5:140171169:A:AT	CMC	ENSG00000250120	A	NA	NA	0.009	#VALUE!	NA	NA	5	140171169	PCDHA10	1
CMC_NoSVA_cis	5:140171194:C:T	CMC	ENSG00000239389	T	NA	NA	0.009	#VALUE!	T	+	5	140171194	PCDHA13	1
CMC_NoSVA_cis	5:140171194:C:T	CMC	ENSG00000239389	T	NA	NA	0.009	#VALUE!	T	+	5	140171194	PCDHA13	1
CMC_NoSVA_cis	5:140171194:C:T	CMC	ENSG00000204962	C	NA	NA	0.009	#VALUE!	T	-	5	140171194	PCDHA8	1
CMC_NoSVA_cis	5:140171194:C:T	CMC	ENSG00000204962	C	NA	NA	0.009	#VALUE!	T	-	5	140171194	PCDHA8	1
CMC_NoSVA_cis	5:140171194:C:T	CMC	ENSG00000204963	C	NA	NA	0.009	#VALUE!	T	-	5	140171194	PCDHA7	1
CMC_NoSVA_cis	5:140171194:C:T	CMC	ENSG00000204963	C	NA	NA	0.009	#VALUE!	T	-	5	140171194	PCDHA7	1
CMC_NoSVA_cis	5:140171194:C:T	CMC	ENSG00000204967	C	NA	NA	0.049	#VALUE!	T	-	5	140171194	PCDHA4	1
CMC_NoSVA_cis	5:140171194:C:T	CMC	ENSG00000204967	C	NA	NA	0.049	#VALUE!	T	-	5	140171194	PCDHA4	1
CMC_NoSVA_cis	5:140171194:C:T	CMC	ENSG00000204969	C	NA	NA	0.009	#VALUE!	T	-	5	140171194	PCDHA2	1
CMC_NoSVA_cis	5:140171194:C:T	CMC	ENSG00000204969	C	NA	NA	0.009	#VALUE!	T	-	5	140171194	PCDHA2	1
CMC_NoSVA_cis	5:140171194:C:T	CMC	ENSG00000249158	C	NA	NA	0.049	#VALUE!	T	-	5	140171194	PCDHA11	1
CMC_NoSVA_cis	5:140171194:C:T	CMC	ENSG00000249158	C	NA	NA	0.049	#VALUE!	T	-	5	140171194	PCDHA11	1
CMC_NoSVA_cis	5:140171194:C:T	CMC	ENSG00000250120	C	NA	NA	0.009	#VALUE!	T	-	5	140171194	PCDHA10	1
CMC_NoSVA_cis	5:140171194:C:T	CMC	ENSG00000250120	C	NA	NA	0.009	#VALUE!	T	-	5	140171194	PCDHA10	1
CMC_NoSVA_cis	5:140171442:C:T	CMC	ENSG00000239389	T	NA	NA	0.009	#VALUE!	T	+	5	140171442	PCDHA13	1
CMC_NoSVA_cis	5:140171442:C:T	CMC	ENSG00000239389	T	NA	NA	0.009	#VALUE!	T	+	5	140171442	PCDHA13	1
CMC_NoSVA_cis	5:140171442:C:T	CMC	ENSG00000204962	C	NA	NA	0.009	#VALUE!	T	-	5	140171442	PCDHA8	1
CMC_NoSVA_cis	5:140171442:C:T	CMC	ENSG00000204962	C	NA	NA	0.009	#VALUE!	T	-	5	140171442	PCDHA8	1
CMC_NoSVA_cis	5:140171442:C:T	CMC	ENSG00000204963	C	NA	NA	0.009	#VALUE!	T	-	5	140171442	PCDHA7	1
CMC_NoSVA_cis	5:140171442:C:T	CMC	ENSG00000204963	C	NA	NA	0.009	#VALUE!	T	-	5	140171442	PCDHA7	1
CMC_NoSVA_cis	5:140171442:C:T	CMC	ENSG00000204967	C	NA	NA	0.049	#VALUE!	T	-	5	140171442	PCDHA4	1
CMC_NoSVA_cis	5:140171442:C:T	CMC	ENSG00000204967	C	NA	NA	0.049	#VALUE!	T	-	5	140171442	PCDHA4	1
CMC_NoSVA_cis	5:140171442:C:T	CMC	ENSG00000204969	C	NA	NA	0.009	#VALUE!	T	-	5	140171442	PCDHA2	1
CMC_NoSVA_cis	5:140171442:C:T	CMC	ENSG00000204969	C	NA	NA	0.009	#VALUE!	T	-	5	140171442	PCDHA2	1
CMC_NoSVA_cis	5:140171442:C:T	CMC	ENSG00000249158	C	NA	NA	0.049	#VALUE!	T	-	5	140171442	PCDHA11	1
CMC_NoSVA_cis	5:140171442:C:T	CMC	ENSG00000249158	C	NA	NA	0.049	#VALUE!	T	-	5	140171442	PCDHA11	1
CMC_NoSVA_cis	5:140171442:C:T	CMC	ENSG00000250120	C	NA	NA	0.009	#VALUE!	T	-	5	140171442	PCDHA10	1
CMC_NoSVA_cis	5:140171442:C:T	CMC	ENSG00000250120	C	NA	NA	0.009	#VALUE!	T	-	5	140171442	PCDHA10	1
CMC_NoSVA_cis	5:140171790:C:T	CMC	ENSG00000239389	T	NA	NA	0.009	#VALUE!	T	+	5	140171790	PCDHA13	1
CMC_NoSVA_cis	5:140171790:C:T	CMC	ENSG00000239389	T	NA	NA	0.009	#VALUE!	T	+	5	140171790	PCDHA13	1
CMC_NoSVA_cis	5:140171790:C:T	CMC	ENSG00000204962	C	NA	NA	0.009	#VALUE!	T	-	5	140171790	PCDHA8	1
CMC_NoSVA_cis	5:140171790:C:T	CMC	ENSG00000204962	C	NA	NA	0.009	#VALUE!	T	-	5	140171790	PCDHA8	1
CMC_NoSVA_cis	5:140171790:C:T	CMC	ENSG00000204963	C	NA	NA	0.009	#VALUE!	T	-	5	140171790	PCDHA7	1
CMC_NoSVA_cis	5:140171790:C:T	CMC	ENSG00000204963	C	NA	NA	0.009	#VALUE!	T	-	5	140171790	PCDHA7	1
CMC_NoSVA_cis	5:140171790:C:T	CMC	ENSG00000204967	C	NA	NA	0.049	#VALUE!	T	-	5	140171790	PCDHA4	1
CMC_NoSVA_cis	5:140171790:C:T	CMC	ENSG00000204967	C	NA	NA	0.049	#VALUE!	T	-	5	140171790	PCDHA4	1
CMC_NoSVA_cis	5:140171790:C:T	CMC	ENSG00000204969	C	NA	NA	0.009	#VALUE!	T	-	5	140171790	PCDHA2	1
CMC_NoSVA_cis	5:140171790:C:T	CMC	ENSG00000204969	C	NA	NA	0.009	#VALUE!	T	-	5	140171790	PCDHA2	1
CMC_NoSVA_cis	5:140171790:C:T	CMC	ENSG00000249158	C	NA	NA	0.049	#VALUE!	T	-	5	140171790	PCDHA11	1
CMC_NoSVA_cis	5:140171790:C:T	CMC	ENSG00000249158	C	NA	NA	0.049	#VALUE!	T	-	5	140171790	PCDHA11	1
CMC_NoSVA_cis	5:140171790:C:T	CMC	ENSG00000250120	C	NA	NA	0.009	#VALUE!	T	-	5	140171790	PCDHA10	1
CMC_NoSVA_cis	5:140171790:C:T	CMC	ENSG00000250120	C	NA	NA	0.009	#VALUE!	T	-	5	140171790	PCDHA10	1
CMC_NoSVA_cis	5:140172008:A:G	CMC	ENSG00000239389	G	NA	NA	0.009	#VALUE!	G	+	5	140172008	PCDHA13	1
CMC_NoSVA_cis	5:140172008:A:G	CMC	ENSG00000239389	G	NA	NA	0.009	#VALUE!	G	+	5	140172008	PCDHA13	1
CMC_NoSVA_cis	5:140172008:A:G	CMC	ENSG00000204962	A	NA	NA	0.009	#VALUE!	G	-	5	140172008	PCDHA8	1
CMC_NoSVA_cis	5:140172008:A:G	CMC	ENSG00000204962	A	NA	NA	0.009	#VALUE!	G	-	5	140172008	PCDHA8	1
CMC_NoSVA_cis	5:140172008:A:G	CMC	ENSG00000204963	A	NA	NA	0.009	#VALUE!	G	-	5	140172008	PCDHA7	1
CMC_NoSVA_cis	5:140172008:A:G	CMC	ENSG00000204963	A	NA	NA	0.009	#VALUE!	G	-	5	140172008	PCDHA7	1
CMC_NoSVA_cis	5:140172008:A:G	CMC	ENSG00000204967	A	NA	NA	0.049	#VALUE!	G	-	5	140172008	PCDHA4	1
CMC_NoSVA_cis	5:140172008:A:G	CMC	ENSG00000204967	A	NA	NA	0.049	#VALUE!	G	-	5	140172008	PCDHA4	1
CMC_NoSVA_cis	5:140172008:A:G	CMC	ENSG00000204969	A	NA	NA	0.009	#VALUE!	G	-	5	140172008	PCDHA2	1
CMC_NoSVA_cis	5:140172008:A:G	CMC	ENSG00000204969	A	NA	NA	0.009	#VALUE!	G	-	5	140172008	PCDHA2	1
CMC_NoSVA_cis	5:140172008:A:G	CMC	ENSG00000249158	A	NA	NA	0.049	#VALUE!	G	-	5	140172008	PCDHA11	1
CMC_NoSVA_cis	5:140172008:A:G	CMC	ENSG00000249158	A	NA	NA	0.049	#VALUE!	G	-	5	140172008	PCDHA11	1
CMC_NoSVA_cis	5:140172008:A:G	CMC	ENSG00000250120	A	NA	NA	0.009	#VALUE!	G	-	5	140172008	PCDHA10	1
CMC_NoSVA_cis	5:140172008:A:G	CMC	ENSG00000250120	A	NA	NA	0.009	#VALUE!	G	-	5	140172008	PCDHA10	1
CMC_NoSVA_cis	5:140172918:C:T	CMC	ENSG00000204962	T	NA	NA	0.009	#VALUE!	C	-	5	140172918	PCDHA8	1
CMC_NoSVA_cis	5:140172918:C:T	CMC	ENSG00000204962	T	NA	NA	0.009	#VALUE!	C	-	5	140172918	PCDHA8	1
CMC_NoSVA_cis	5:140172918:C:T	CMC	ENSG00000204963	T	NA	NA	0.009	#VALUE!	C	-	5	140172918	PCDHA7	1
CMC_NoSVA_cis	5:140172918:C:T	CMC	ENSG00000204963	T	NA	NA	0.009	#VALUE!	C	-	5	140172918	PCDHA7	1
CMC_NoSVA_cis	5:140172918:C:T	CMC	ENSG00000204967	T	NA	NA	0.049	#VALUE!	C	-	5	140172918	PCDHA4	1
CMC_NoSVA_cis	5:140172918:C:T	CMC	ENSG00000204967	T	NA	NA	0.049	#VALUE!	C	-	5	140172918	PCDHA4	1
CMC_NoSVA_cis	5:140172918:C:T	CMC	ENSG00000204969	T	NA	NA	0.009	#VALUE!	C	-	5	140172918	PCDHA2	1
CMC_NoSVA_cis	5:140172918:C:T	CMC	ENSG00000204969	T	NA	NA	0.009	#VALUE!	C	-	5	140172918	PCDHA2	1
CMC_NoSVA_cis	5:140172918:C:T	CMC	ENSG00000249158	T	NA	NA	0.049	#VALUE!	C	-	5	140172918	PCDHA11	1
CMC_NoSVA_cis	5:140172918:C:T	CMC	ENSG00000249158	T	NA	NA	0.049	#VALUE!	C	-	5	140172918	PCDHA11	1
CMC_NoSVA_cis	5:140172918:C:T	CMC	ENSG00000250120	T	NA	NA	0.009	#VALUE!	C	-	5	140172918	PCDHA10	1
CMC_NoSVA_cis	5:140172918:C:T	CMC	ENSG00000250120	T	NA	NA	0.009	#VALUE!	C	-	5	140172918	PCDHA10	1
CMC_NoSVA_cis	5:140172918:C:T	CMC	ENSG00000239389	C	NA	NA	0.009	#VALUE!	C	+	5	140172918	PCDHA13	1
CMC_NoSVA_cis	5:140172918:C:T	CMC	ENSG00000239389	C	NA	NA	0.009	#VALUE!	C	+	5	140172918	PCDHA13	1
CMC_NoSVA_cis	5:140173597:A:G	CMC	ENSG00000204962	G	NA	NA	0.009	#VALUE!	A	-	5	140173597	PCDHA8	1
CMC_NoSVA_cis	5:140173597:A:G	CMC	ENSG00000204962	G	NA	NA	0.009	#VALUE!	A	-	5	140173597	PCDHA8	1
CMC_NoSVA_cis	5:140173597:A:G	CMC	ENSG00000204963	G	NA	NA	0.009	#VALUE!	A	-	5	140173597	PCDHA7	1
CMC_NoSVA_cis	5:140173597:A:G	CMC	ENSG00000204963	G	NA	NA	0.009	#VALUE!	A	-	5	140173597	PCDHA7	1
CMC_NoSVA_cis	5:140173597:A:G	CMC	ENSG00000204967	G	NA	NA	0.049	#VALUE!	A	-	5	140173597	PCDHA4	1
CMC_NoSVA_cis	5:140173597:A:G	CMC	ENSG00000204967	G	NA	NA	0.049	#VALUE!	A	-	5	140173597	PCDHA4	1
CMC_NoSVA_cis	5:140173597:A:G	CMC	ENSG00000204969	G	NA	NA	0.009	#VALUE!	A	-	5	140173597	PCDHA2	1
CMC_NoSVA_cis	5:140173597:A:G	CMC	ENSG00000204969	G	NA	NA	0.009	#VALUE!	A	-	5	140173597	PCDHA2	1
CMC_NoSVA_cis	5:140173597:A:G	CMC	ENSG00000249158	G	NA	NA	0.049	#VALUE!	A	-	5	140173597	PCDHA11	1
CMC_NoSVA_cis	5:140173597:A:G	CMC	ENSG00000249158	G	NA	NA	0.049	#VALUE!	A	-	5	140173597	PCDHA11	1
CMC_NoSVA_cis	5:140173597:A:G	CMC	ENSG00000250120	G	NA	NA	0.009	#VALUE!	A	-	5	140173597	PCDHA10	1
CMC_NoSVA_cis	5:140173597:A:G	CMC	ENSG00000250120	G	NA	NA	0.009	#VALUE!	A	-	5	140173597	PCDHA10	1
CMC_NoSVA_cis	5:140173597:A:G	CMC	ENSG00000239389	A	NA	NA	0.009	#VALUE!	A	+	5	140173597	PCDHA13	1
CMC_NoSVA_cis	5:140173597:A:G	CMC	ENSG00000239389	A	NA	NA	0.009	#VALUE!	A	+	5	140173597	PCDHA13	1
CMC_NoSVA_cis	5:140174622:A:G	CMC	ENSG00000204962	G	NA	NA	0.009	#VALUE!	A	-	5	140174622	PCDHA8	1
CMC_NoSVA_cis	5:140174622:A:G	CMC	ENSG00000204962	G	NA	NA	0.009	#VALUE!	A	-	5	140174622	PCDHA8	1
CMC_NoSVA_cis	5:140174622:A:G	CMC	ENSG00000204963	G	NA	NA	0.009	#VALUE!	A	-	5	140174622	PCDHA7	1
CMC_NoSVA_cis	5:140174622:A:G	CMC	ENSG00000204963	G	NA	NA	0.009	#VALUE!	A	-	5	140174622	PCDHA7	1
CMC_NoSVA_cis	5:140174622:A:G	CMC	ENSG00000204967	G	NA	NA	0.049	#VALUE!	A	-	5	140174622	PCDHA4	1
CMC_NoSVA_cis	5:140174622:A:G	CMC	ENSG00000204967	G	NA	NA	0.049	#VALUE!	A	-	5	140174622	PCDHA4	1
CMC_NoSVA_cis	5:140174622:A:G	CMC	ENSG00000204969	G	NA	NA	0.009	#VALUE!	A	-	5	140174622	PCDHA2	1
CMC_NoSVA_cis	5:140174622:A:G	CMC	ENSG00000204969	G	NA	NA	0.009	#VALUE!	A	-	5	140174622	PCDHA2	1
CMC_NoSVA_cis	5:140174622:A:G	CMC	ENSG00000249158	G	NA	NA	0.049	#VALUE!	A	-	5	140174622	PCDHA11	1
CMC_NoSVA_cis	5:140174622:A:G	CMC	ENSG00000249158	G	NA	NA	0.049	#VALUE!	A	-	5	140174622	PCDHA11	1
CMC_NoSVA_cis	5:140174622:A:G	CMC	ENSG00000250120	G	NA	NA	0.009	#VALUE!	A	-	5	140174622	PCDHA10	1
CMC_NoSVA_cis	5:140174622:A:G	CMC	ENSG00000250120	G	NA	NA	0.009	#VALUE!	A	-	5	140174622	PCDHA10	1
CMC_NoSVA_cis	5:140174622:A:G	CMC	ENSG00000239389	A	NA	NA	0.009	#VALUE!	A	+	5	140174622	PCDHA13	1
CMC_NoSVA_cis	5:140174622:A:G	CMC	ENSG00000239389	A	NA	NA	0.009	#VALUE!	A	+	5	140174622	PCDHA13	1
CMC_NoSVA_cis	5:140174865:C:G	CMC	ENSG00000204962	G	NA	NA	0.009	#VALUE!	NA	NA	5	140174865	PCDHA8	1
CMC_NoSVA_cis	5:140174865:C:G	CMC	ENSG00000204962	G	NA	NA	0.009	#VALUE!	NA	NA	5	140174865	PCDHA8	1
CMC_NoSVA_cis	5:140174865:C:G	CMC	ENSG00000204963	G	NA	NA	0.009	#VALUE!	NA	NA	5	140174865	PCDHA7	1
CMC_NoSVA_cis	5:140174865:C:G	CMC	ENSG00000204963	G	NA	NA	0.009	#VALUE!	NA	NA	5	140174865	PCDHA7	1
CMC_NoSVA_cis	5:140174865:C:G	CMC	ENSG00000204967	G	NA	NA	0.049	#VALUE!	NA	NA	5	140174865	PCDHA4	1
CMC_NoSVA_cis	5:140174865:C:G	CMC	ENSG00000204967	G	NA	NA	0.049	#VALUE!	NA	NA	5	140174865	PCDHA4	1
CMC_NoSVA_cis	5:140174865:C:G	CMC	ENSG00000204969	G	NA	NA	0.009	#VALUE!	NA	NA	5	140174865	PCDHA2	1
CMC_NoSVA_cis	5:140174865:C:G	CMC	ENSG00000204969	G	NA	NA	0.009	#VALUE!	NA	NA	5	140174865	PCDHA2	1
CMC_NoSVA_cis	5:140174865:C:G	CMC	ENSG00000249158	G	NA	NA	0.049	#VALUE!	NA	NA	5	140174865	PCDHA11	1
CMC_NoSVA_cis	5:140174865:C:G	CMC	ENSG00000249158	G	NA	NA	0.049	#VALUE!	NA	NA	5	140174865	PCDHA11	1
CMC_NoSVA_cis	5:140174865:C:G	CMC	ENSG00000250120	G	NA	NA	0.009	#VALUE!	NA	NA	5	140174865	PCDHA10	1
CMC_NoSVA_cis	5:140174865:C:G	CMC	ENSG00000250120	G	NA	NA	0.009	#VALUE!	NA	NA	5	140174865	PCDHA10	1
CMC_NoSVA_cis	5:140174865:C:G	CMC	ENSG00000239389	C	NA	NA	0.009	#VALUE!	NA	NA	5	140174865	PCDHA13	1
CMC_NoSVA_cis	5:140174865:C:G	CMC	ENSG00000239389	C	NA	NA	0.009	#VALUE!	NA	NA	5	140174865	PCDHA13	1
CMC_NoSVA_cis	5:140180451:G:T	CMC	ENSG00000204962	T	NA	NA	0.009	#VALUE!	G	-	5	140180451	PCDHA8	1
CMC_NoSVA_cis	5:140180451:G:T	CMC	ENSG00000204962	T	NA	NA	0.009	#VALUE!	G	-	5	140180451	PCDHA8	1
CMC_NoSVA_cis	5:140180451:G:T	CMC	ENSG00000204963	T	NA	NA	0.009	#VALUE!	G	-	5	140180451	PCDHA7	1
CMC_NoSVA_cis	5:140180451:G:T	CMC	ENSG00000204963	T	NA	NA	0.009	#VALUE!	G	-	5	140180451	PCDHA7	1
CMC_NoSVA_cis	5:140180451:G:T	CMC	ENSG00000204967	T	NA	NA	0.049	#VALUE!	G	-	5	140180451	PCDHA4	1
CMC_NoSVA_cis	5:140180451:G:T	CMC	ENSG00000204967	T	NA	NA	0.049	#VALUE!	G	-	5	140180451	PCDHA4	1
CMC_NoSVA_cis	5:140180451:G:T	CMC	ENSG00000204969	T	NA	NA	0.009	#VALUE!	G	-	5	140180451	PCDHA2	1
CMC_NoSVA_cis	5:140180451:G:T	CMC	ENSG00000204969	T	NA	NA	0.009	#VALUE!	G	-	5	140180451	PCDHA2	1
CMC_NoSVA_cis	5:140180451:G:T	CMC	ENSG00000249158	T	NA	NA	0.049	#VALUE!	G	-	5	140180451	PCDHA11	1
CMC_NoSVA_cis	5:140180451:G:T	CMC	ENSG00000249158	T	NA	NA	0.049	#VALUE!	G	-	5	140180451	PCDHA11	1
CMC_NoSVA_cis	5:140180451:G:T	CMC	ENSG00000250120	T	NA	NA	0.009	#VALUE!	G	-	5	140180451	PCDHA10	1
CMC_NoSVA_cis	5:140180451:G:T	CMC	ENSG00000250120	T	NA	NA	0.009	#VALUE!	G	-	5	140180451	PCDHA10	1
CMC_NoSVA_cis	5:140180451:G:T	CMC	ENSG00000239389	G	NA	NA	0.009	#VALUE!	G	+	5	140180451	PCDHA13	1
CMC_NoSVA_cis	5:140180451:G:T	CMC	ENSG00000239389	G	NA	NA	0.009	#VALUE!	G	+	5	140180451	PCDHA13	1
CMC_NoSVA_cis	5:140180537:A:G	CMC	ENSG00000239389	G	NA	NA	0.009	#VALUE!	G	+	5	140180537	PCDHA13	1
CMC_NoSVA_cis	5:140180537:A:G	CMC	ENSG00000239389	G	NA	NA	0.009	#VALUE!	G	+	5	140180537	PCDHA13	1
CMC_NoSVA_cis	5:140180537:A:G	CMC	ENSG00000204962	A	NA	NA	0.009	#VALUE!	G	-	5	140180537	PCDHA8	1
CMC_NoSVA_cis	5:140180537:A:G	CMC	ENSG00000204962	A	NA	NA	0.009	#VALUE!	G	-	5	140180537	PCDHA8	1
CMC_NoSVA_cis	5:140180537:A:G	CMC	ENSG00000204963	A	NA	NA	0.009	#VALUE!	G	-	5	140180537	PCDHA7	1
CMC_NoSVA_cis	5:140180537:A:G	CMC	ENSG00000204963	A	NA	NA	0.009	#VALUE!	G	-	5	140180537	PCDHA7	1
CMC_NoSVA_cis	5:140180537:A:G	CMC	ENSG00000204967	A	NA	NA	0.049	#VALUE!	G	-	5	140180537	PCDHA4	1
CMC_NoSVA_cis	5:140180537:A:G	CMC	ENSG00000204967	A	NA	NA	0.049	#VALUE!	G	-	5	140180537	PCDHA4	1
CMC_NoSVA_cis	5:140180537:A:G	CMC	ENSG00000204969	A	NA	NA	0.009	#VALUE!	G	-	5	140180537	PCDHA2	1
CMC_NoSVA_cis	5:140180537:A:G	CMC	ENSG00000204969	A	NA	NA	0.009	#VALUE!	G	-	5	140180537	PCDHA2	1
CMC_NoSVA_cis	5:140180537:A:G	CMC	ENSG00000249158	A	NA	NA	0.049	#VALUE!	G	-	5	140180537	PCDHA11	1
CMC_NoSVA_cis	5:140180537:A:G	CMC	ENSG00000249158	A	NA	NA	0.049	#VALUE!	G	-	5	140180537	PCDHA11	1
CMC_NoSVA_cis	5:140180537:A:G	CMC	ENSG00000250120	A	NA	NA	0.009	#VALUE!	G	-	5	140180537	PCDHA10	1
CMC_NoSVA_cis	5:140180537:A:G	CMC	ENSG00000250120	A	NA	NA	0.009	#VALUE!	G	-	5	140180537	PCDHA10	1
CMC_NoSVA_cis	5:140180561:A:G	CMC	ENSG00000239389	G	NA	NA	0.009	#VALUE!	G	+	5	140180561	PCDHA13	1
CMC_NoSVA_cis	5:140180561:A:G	CMC	ENSG00000239389	G	NA	NA	0.009	#VALUE!	G	+	5	140180561	PCDHA13	1
CMC_NoSVA_cis	5:140180561:A:G	CMC	ENSG00000204962	A	NA	NA	0.009	#VALUE!	G	-	5	140180561	PCDHA8	1
CMC_NoSVA_cis	5:140180561:A:G	CMC	ENSG00000204962	A	NA	NA	0.009	#VALUE!	G	-	5	140180561	PCDHA8	1
CMC_NoSVA_cis	5:140180561:A:G	CMC	ENSG00000204963	A	NA	NA	0.009	#VALUE!	G	-	5	140180561	PCDHA7	1
CMC_NoSVA_cis	5:140180561:A:G	CMC	ENSG00000204963	A	NA	NA	0.009	#VALUE!	G	-	5	140180561	PCDHA7	1
CMC_NoSVA_cis	5:140180561:A:G	CMC	ENSG00000204967	A	NA	NA	0.049	#VALUE!	G	-	5	140180561	PCDHA4	1
CMC_NoSVA_cis	5:140180561:A:G	CMC	ENSG00000204967	A	NA	NA	0.049	#VALUE!	G	-	5	140180561	PCDHA4	1
CMC_NoSVA_cis	5:140180561:A:G	CMC	ENSG00000204969	A	NA	NA	0.009	#VALUE!	G	-	5	140180561	PCDHA2	1
CMC_NoSVA_cis	5:140180561:A:G	CMC	ENSG00000204969	A	NA	NA	0.009	#VALUE!	G	-	5	140180561	PCDHA2	1
CMC_NoSVA_cis	5:140180561:A:G	CMC	ENSG00000249158	A	NA	NA	0.049	#VALUE!	G	-	5	140180561	PCDHA11	1
CMC_NoSVA_cis	5:140180561:A:G	CMC	ENSG00000249158	A	NA	NA	0.049	#VALUE!	G	-	5	140180561	PCDHA11	1
CMC_NoSVA_cis	5:140180561:A:G	CMC	ENSG00000250120	A	NA	NA	0.009	#VALUE!	G	-	5	140180561	PCDHA10	1
CMC_NoSVA_cis	5:140180561:A:G	CMC	ENSG00000250120	A	NA	NA	0.009	#VALUE!	G	-	5	140180561	PCDHA10	1
CMC_NoSVA_cis	5:140180737:C:T	CMC	ENSG00000239389	T	NA	NA	0.009	#VALUE!	T	+	5	140180737	PCDHA13	1
CMC_NoSVA_cis	5:140180737:C:T	CMC	ENSG00000239389	T	NA	NA	0.009	#VALUE!	T	+	5	140180737	PCDHA13	1
CMC_NoSVA_cis	5:140180737:C:T	CMC	ENSG00000204962	C	NA	NA	0.009	#VALUE!	T	-	5	140180737	PCDHA8	1
CMC_NoSVA_cis	5:140180737:C:T	CMC	ENSG00000204962	C	NA	NA	0.009	#VALUE!	T	-	5	140180737	PCDHA8	1
CMC_NoSVA_cis	5:140180737:C:T	CMC	ENSG00000204963	C	NA	NA	0.009	#VALUE!	T	-	5	140180737	PCDHA7	1
CMC_NoSVA_cis	5:140180737:C:T	CMC	ENSG00000204963	C	NA	NA	0.009	#VALUE!	T	-	5	140180737	PCDHA7	1
CMC_NoSVA_cis	5:140180737:C:T	CMC	ENSG00000204967	C	NA	NA	0.049	#VALUE!	T	-	5	140180737	PCDHA4	1
CMC_NoSVA_cis	5:140180737:C:T	CMC	ENSG00000204967	C	NA	NA	0.049	#VALUE!	T	-	5	140180737	PCDHA4	1
CMC_NoSVA_cis	5:140180737:C:T	CMC	ENSG00000204969	C	NA	NA	0.009	#VALUE!	T	-	5	140180737	PCDHA2	1
CMC_NoSVA_cis	5:140180737:C:T	CMC	ENSG00000204969	C	NA	NA	0.009	#VALUE!	T	-	5	140180737	PCDHA2	1
CMC_NoSVA_cis	5:140180737:C:T	CMC	ENSG00000249158	C	NA	NA	0.049	#VALUE!	T	-	5	140180737	PCDHA11	1
CMC_NoSVA_cis	5:140180737:C:T	CMC	ENSG00000249158	C	NA	NA	0.049	#VALUE!	T	-	5	140180737	PCDHA11	1
CMC_NoSVA_cis	5:140180737:C:T	CMC	ENSG00000250120	C	NA	NA	0.009	#VALUE!	T	-	5	140180737	PCDHA10	1
CMC_NoSVA_cis	5:140180737:C:T	CMC	ENSG00000250120	C	NA	NA	0.009	#VALUE!	T	-	5	140180737	PCDHA10	1
CMC_NoSVA_cis	5:140181734:A:G	CMC	ENSG00000239389	G	NA	NA	0.009	#VALUE!	G	+	5	140181734	PCDHA13	1
CMC_NoSVA_cis	5:140181734:A:G	CMC	ENSG00000239389	G	NA	NA	0.009	#VALUE!	G	+	5	140181734	PCDHA13	1
CMC_NoSVA_cis	5:140181734:A:G	CMC	ENSG00000204962	A	NA	NA	0.009	#VALUE!	G	-	5	140181734	PCDHA8	1
CMC_NoSVA_cis	5:140181734:A:G	CMC	ENSG00000204962	A	NA	NA	0.009	#VALUE!	G	-	5	140181734	PCDHA8	1
CMC_NoSVA_cis	5:140181734:A:G	CMC	ENSG00000204963	A	NA	NA	0.009	#VALUE!	G	-	5	140181734	PCDHA7	1
CMC_NoSVA_cis	5:140181734:A:G	CMC	ENSG00000204963	A	NA	NA	0.009	#VALUE!	G	-	5	140181734	PCDHA7	1
CMC_NoSVA_cis	5:140181734:A:G	CMC	ENSG00000204967	A	NA	NA	0.049	#VALUE!	G	-	5	140181734	PCDHA4	1
CMC_NoSVA_cis	5:140181734:A:G	CMC	ENSG00000204967	A	NA	NA	0.049	#VALUE!	G	-	5	140181734	PCDHA4	1
CMC_NoSVA_cis	5:140181734:A:G	CMC	ENSG00000204969	A	NA	NA	0.009	#VALUE!	G	-	5	140181734	PCDHA2	1
CMC_NoSVA_cis	5:140181734:A:G	CMC	ENSG00000204969	A	NA	NA	0.009	#VALUE!	G	-	5	140181734	PCDHA2	1
CMC_NoSVA_cis	5:140181734:A:G	CMC	ENSG00000249158	A	NA	NA	0.049	#VALUE!	G	-	5	140181734	PCDHA11	1
CMC_NoSVA_cis	5:140181734:A:G	CMC	ENSG00000249158	A	NA	NA	0.049	#VALUE!	G	-	5	140181734	PCDHA11	1
CMC_NoSVA_cis	5:140181734:A:G	CMC	ENSG00000250120	A	NA	NA	0.009	#VALUE!	G	-	5	140181734	PCDHA10	1
CMC_NoSVA_cis	5:140181734:A:G	CMC	ENSG00000250120	A	NA	NA	0.009	#VALUE!	G	-	5	140181734	PCDHA10	1
CMC_NoSVA_cis	5:140181892:C:T	CMC	ENSG00000204962	T	NA	NA	0.009	#VALUE!	C	-	5	140181892	PCDHA8	1
CMC_NoSVA_cis	5:140181892:C:T	CMC	ENSG00000204962	T	NA	NA	0.009	#VALUE!	C	-	5	140181892	PCDHA8	1
CMC_NoSVA_cis	5:140181892:C:T	CMC	ENSG00000204963	T	NA	NA	0.009	#VALUE!	C	-	5	140181892	PCDHA7	1
CMC_NoSVA_cis	5:140181892:C:T	CMC	ENSG00000204963	T	NA	NA	0.009	#VALUE!	C	-	5	140181892	PCDHA7	1
CMC_NoSVA_cis	5:140181892:C:T	CMC	ENSG00000204967	T	NA	NA	0.049	#VALUE!	C	-	5	140181892	PCDHA4	1
CMC_NoSVA_cis	5:140181892:C:T	CMC	ENSG00000204967	T	NA	NA	0.049	#VALUE!	C	-	5	140181892	PCDHA4	1
CMC_NoSVA_cis	5:140181892:C:T	CMC	ENSG00000204969	T	NA	NA	0.009	#VALUE!	C	-	5	140181892	PCDHA2	1
CMC_NoSVA_cis	5:140181892:C:T	CMC	ENSG00000204969	T	NA	NA	0.009	#VALUE!	C	-	5	140181892	PCDHA2	1
CMC_NoSVA_cis	5:140181892:C:T	CMC	ENSG00000249158	T	NA	NA	0.049	#VALUE!	C	-	5	140181892	PCDHA11	1
CMC_NoSVA_cis	5:140181892:C:T	CMC	ENSG00000249158	T	NA	NA	0.049	#VALUE!	C	-	5	140181892	PCDHA11	1
CMC_NoSVA_cis	5:140181892:C:T	CMC	ENSG00000250120	T	NA	NA	0.009	#VALUE!	C	-	5	140181892	PCDHA10	1
CMC_NoSVA_cis	5:140181892:C:T	CMC	ENSG00000250120	T	NA	NA	0.009	#VALUE!	C	-	5	140181892	PCDHA10	1
CMC_NoSVA_cis	5:140181892:C:T	CMC	ENSG00000239389	C	NA	NA	0.009	#VALUE!	C	+	5	140181892	PCDHA13	1
CMC_NoSVA_cis	5:140181892:C:T	CMC	ENSG00000239389	C	NA	NA	0.009	#VALUE!	C	+	5	140181892	PCDHA13	1
CMC_NoSVA_cis	5:140182101:G:T	CMC	ENSG00000239389	T	NA	NA	0.009	#VALUE!	T	+	5	140182101	PCDHA13	1
CMC_NoSVA_cis	5:140182101:G:T	CMC	ENSG00000239389	T	NA	NA	0.009	#VALUE!	T	+	5	140182101	PCDHA13	1
CMC_NoSVA_cis	5:140182101:G:T	CMC	ENSG00000204962	G	NA	NA	0.009	#VALUE!	T	-	5	140182101	PCDHA8	1
CMC_NoSVA_cis	5:140182101:G:T	CMC	ENSG00000204962	G	NA	NA	0.009	#VALUE!	T	-	5	140182101	PCDHA8	1
CMC_NoSVA_cis	5:140182101:G:T	CMC	ENSG00000204963	G	NA	NA	0.009	#VALUE!	T	-	5	140182101	PCDHA7	1
CMC_NoSVA_cis	5:140182101:G:T	CMC	ENSG00000204963	G	NA	NA	0.009	#VALUE!	T	-	5	140182101	PCDHA7	1
CMC_NoSVA_cis	5:140182101:G:T	CMC	ENSG00000204967	G	NA	NA	0.049	#VALUE!	T	-	5	140182101	PCDHA4	1
CMC_NoSVA_cis	5:140182101:G:T	CMC	ENSG00000204967	G	NA	NA	0.049	#VALUE!	T	-	5	140182101	PCDHA4	1
CMC_NoSVA_cis	5:140182101:G:T	CMC	ENSG00000204969	G	NA	NA	0.009	#VALUE!	T	-	5	140182101	PCDHA2	1
CMC_NoSVA_cis	5:140182101:G:T	CMC	ENSG00000204969	G	NA	NA	0.009	#VALUE!	T	-	5	140182101	PCDHA2	1
CMC_NoSVA_cis	5:140182101:G:T	CMC	ENSG00000249158	G	NA	NA	0.049	#VALUE!	T	-	5	140182101	PCDHA11	1
CMC_NoSVA_cis	5:140182101:G:T	CMC	ENSG00000249158	G	NA	NA	0.049	#VALUE!	T	-	5	140182101	PCDHA11	1
CMC_NoSVA_cis	5:140182101:G:T	CMC	ENSG00000250120	G	NA	NA	0.009	#VALUE!	T	-	5	140182101	PCDHA10	1
CMC_NoSVA_cis	5:140182101:G:T	CMC	ENSG00000250120	G	NA	NA	0.009	#VALUE!	T	-	5	140182101	PCDHA10	1
CMC_NoSVA_cis	5:140183058:A:G	CMC	ENSG00000204962	G	NA	NA	0.009	#VALUE!	A	-	5	140183058	PCDHA8	1
CMC_NoSVA_cis	5:140183058:A:G	CMC	ENSG00000204962	G	NA	NA	0.009	#VALUE!	A	-	5	140183058	PCDHA8	1
CMC_NoSVA_cis	5:140183058:A:G	CMC	ENSG00000204963	G	NA	NA	0.009	#VALUE!	A	-	5	140183058	PCDHA7	1
CMC_NoSVA_cis	5:140183058:A:G	CMC	ENSG00000204963	G	NA	NA	0.009	#VALUE!	A	-	5	140183058	PCDHA7	1
CMC_NoSVA_cis	5:140183058:A:G	CMC	ENSG00000204967	G	NA	NA	0.049	#VALUE!	A	-	5	140183058	PCDHA4	1
CMC_NoSVA_cis	5:140183058:A:G	CMC	ENSG00000204967	G	NA	NA	0.049	#VALUE!	A	-	5	140183058	PCDHA4	1
CMC_NoSVA_cis	5:140183058:A:G	CMC	ENSG00000204969	G	NA	NA	0.009	#VALUE!	A	-	5	140183058	PCDHA2	1
CMC_NoSVA_cis	5:140183058:A:G	CMC	ENSG00000204969	G	NA	NA	0.009	#VALUE!	A	-	5	140183058	PCDHA2	1
CMC_NoSVA_cis	5:140183058:A:G	CMC	ENSG00000249158	G	NA	NA	0.049	#VALUE!	A	-	5	140183058	PCDHA11	1
CMC_NoSVA_cis	5:140183058:A:G	CMC	ENSG00000249158	G	NA	NA	0.049	#VALUE!	A	-	5	140183058	PCDHA11	1
CMC_NoSVA_cis	5:140183058:A:G	CMC	ENSG00000250120	G	NA	NA	0.009	#VALUE!	A	-	5	140183058	PCDHA10	1
CMC_NoSVA_cis	5:140183058:A:G	CMC	ENSG00000250120	G	NA	NA	0.009	#VALUE!	A	-	5	140183058	PCDHA10	1
CMC_NoSVA_cis	5:140183058:A:G	CMC	ENSG00000239389	A	NA	NA	0.009	#VALUE!	A	+	5	140183058	PCDHA13	1
CMC_NoSVA_cis	5:140183058:A:G	CMC	ENSG00000239389	A	NA	NA	0.009	#VALUE!	A	+	5	140183058	PCDHA13	1
CMC_NoSVA_cis	5:140183325:C:G	CMC	ENSG00000204962	G	NA	NA	0.009	#VALUE!	NA	NA	5	140183325	PCDHA8	1
CMC_NoSVA_cis	5:140183325:C:G	CMC	ENSG00000204962	G	NA	NA	0.009	#VALUE!	NA	NA	5	140183325	PCDHA8	1
CMC_NoSVA_cis	5:140183325:C:G	CMC	ENSG00000204963	G	NA	NA	0.009	#VALUE!	NA	NA	5	140183325	PCDHA7	1
CMC_NoSVA_cis	5:140183325:C:G	CMC	ENSG00000204963	G	NA	NA	0.009	#VALUE!	NA	NA	5	140183325	PCDHA7	1
CMC_NoSVA_cis	5:140183325:C:G	CMC	ENSG00000204967	G	NA	NA	0.049	#VALUE!	NA	NA	5	140183325	PCDHA4	1
CMC_NoSVA_cis	5:140183325:C:G	CMC	ENSG00000204967	G	NA	NA	0.049	#VALUE!	NA	NA	5	140183325	PCDHA4	1
CMC_NoSVA_cis	5:140183325:C:G	CMC	ENSG00000204969	G	NA	NA	0.009	#VALUE!	NA	NA	5	140183325	PCDHA2	1
CMC_NoSVA_cis	5:140183325:C:G	CMC	ENSG00000204969	G	NA	NA	0.009	#VALUE!	NA	NA	5	140183325	PCDHA2	1
CMC_NoSVA_cis	5:140183325:C:G	CMC	ENSG00000249158	G	NA	NA	0.049	#VALUE!	NA	NA	5	140183325	PCDHA11	1
CMC_NoSVA_cis	5:140183325:C:G	CMC	ENSG00000249158	G	NA	NA	0.049	#VALUE!	NA	NA	5	140183325	PCDHA11	1
CMC_NoSVA_cis	5:140183325:C:G	CMC	ENSG00000250120	G	NA	NA	0.009	#VALUE!	NA	NA	5	140183325	PCDHA10	1
CMC_NoSVA_cis	5:140183325:C:G	CMC	ENSG00000250120	G	NA	NA	0.009	#VALUE!	NA	NA	5	140183325	PCDHA10	1
CMC_NoSVA_cis	5:140183325:C:G	CMC	ENSG00000239389	C	NA	NA	0.009	#VALUE!	NA	NA	5	140183325	PCDHA13	1
CMC_NoSVA_cis	5:140183325:C:G	CMC	ENSG00000239389	C	NA	NA	0.009	#VALUE!	NA	NA	5	140183325	PCDHA13	1
CMC_NoSVA_cis	5:140183585:A:G	CMC	ENSG00000239389	G	NA	NA	0.009	#VALUE!	G	+	5	140183585	PCDHA13	1
CMC_NoSVA_cis	5:140183585:A:G	CMC	ENSG00000239389	G	NA	NA	0.009	#VALUE!	G	+	5	140183585	PCDHA13	1
CMC_NoSVA_cis	5:140183585:A:G	CMC	ENSG00000204962	A	NA	NA	0.009	#VALUE!	G	-	5	140183585	PCDHA8	1
CMC_NoSVA_cis	5:140183585:A:G	CMC	ENSG00000204962	A	NA	NA	0.009	#VALUE!	G	-	5	140183585	PCDHA8	1
CMC_NoSVA_cis	5:140183585:A:G	CMC	ENSG00000204963	A	NA	NA	0.009	#VALUE!	G	-	5	140183585	PCDHA7	1
CMC_NoSVA_cis	5:140183585:A:G	CMC	ENSG00000204963	A	NA	NA	0.009	#VALUE!	G	-	5	140183585	PCDHA7	1
CMC_NoSVA_cis	5:140183585:A:G	CMC	ENSG00000204967	A	NA	NA	0.049	#VALUE!	G	-	5	140183585	PCDHA4	1
CMC_NoSVA_cis	5:140183585:A:G	CMC	ENSG00000204967	A	NA	NA	0.049	#VALUE!	G	-	5	140183585	PCDHA4	1
CMC_NoSVA_cis	5:140183585:A:G	CMC	ENSG00000204969	A	NA	NA	0.009	#VALUE!	G	-	5	140183585	PCDHA2	1
CMC_NoSVA_cis	5:140183585:A:G	CMC	ENSG00000204969	A	NA	NA	0.009	#VALUE!	G	-	5	140183585	PCDHA2	1
CMC_NoSVA_cis	5:140183585:A:G	CMC	ENSG00000249158	A	NA	NA	0.049	#VALUE!	G	-	5	140183585	PCDHA11	1
CMC_NoSVA_cis	5:140183585:A:G	CMC	ENSG00000249158	A	NA	NA	0.049	#VALUE!	G	-	5	140183585	PCDHA11	1
CMC_NoSVA_cis	5:140183585:A:G	CMC	ENSG00000250120	A	NA	NA	0.009	#VALUE!	G	-	5	140183585	PCDHA10	1
CMC_NoSVA_cis	5:140183585:A:G	CMC	ENSG00000250120	A	NA	NA	0.009	#VALUE!	G	-	5	140183585	PCDHA10	1
CMC_NoSVA_cis	5:140183659:C:T	CMC	ENSG00000204962	T	NA	NA	0.009	#VALUE!	C	-	5	140183659	PCDHA8	1
CMC_NoSVA_cis	5:140183659:C:T	CMC	ENSG00000204962	T	NA	NA	0.009	#VALUE!	C	-	5	140183659	PCDHA8	1
CMC_NoSVA_cis	5:140183659:C:T	CMC	ENSG00000204963	T	NA	NA	0.009	#VALUE!	C	-	5	140183659	PCDHA7	1
CMC_NoSVA_cis	5:140183659:C:T	CMC	ENSG00000204963	T	NA	NA	0.009	#VALUE!	C	-	5	140183659	PCDHA7	1
CMC_NoSVA_cis	5:140183659:C:T	CMC	ENSG00000204967	T	NA	NA	0.049	#VALUE!	C	-	5	140183659	PCDHA4	1
CMC_NoSVA_cis	5:140183659:C:T	CMC	ENSG00000204967	T	NA	NA	0.049	#VALUE!	C	-	5	140183659	PCDHA4	1
CMC_NoSVA_cis	5:140183659:C:T	CMC	ENSG00000204969	T	NA	NA	0.009	#VALUE!	C	-	5	140183659	PCDHA2	1
CMC_NoSVA_cis	5:140183659:C:T	CMC	ENSG00000204969	T	NA	NA	0.009	#VALUE!	C	-	5	140183659	PCDHA2	1
CMC_NoSVA_cis	5:140183659:C:T	CMC	ENSG00000249158	T	NA	NA	0.049	#VALUE!	C	-	5	140183659	PCDHA11	1
CMC_NoSVA_cis	5:140183659:C:T	CMC	ENSG00000249158	T	NA	NA	0.049	#VALUE!	C	-	5	140183659	PCDHA11	1
CMC_NoSVA_cis	5:140183659:C:T	CMC	ENSG00000250120	T	NA	NA	0.009	#VALUE!	C	-	5	140183659	PCDHA10	1
CMC_NoSVA_cis	5:140183659:C:T	CMC	ENSG00000250120	T	NA	NA	0.009	#VALUE!	C	-	5	140183659	PCDHA10	1
CMC_NoSVA_cis	5:140183659:C:T	CMC	ENSG00000239389	C	NA	NA	0.009	#VALUE!	C	+	5	140183659	PCDHA13	1
CMC_NoSVA_cis	5:140183659:C:T	CMC	ENSG00000239389	C	NA	NA	0.009	#VALUE!	C	+	5	140183659	PCDHA13	1
CMC_NoSVA_cis	5:140184442:A:G	CMC	ENSG00000204962	G	NA	NA	0.009	#VALUE!	A	-	5	140184442	PCDHA8	1
CMC_NoSVA_cis	5:140184442:A:G	CMC	ENSG00000204962	G	NA	NA	0.009	#VALUE!	A	-	5	140184442	PCDHA8	1
CMC_NoSVA_cis	5:140184442:A:G	CMC	ENSG00000204963	G	NA	NA	0.009	#VALUE!	A	-	5	140184442	PCDHA7	1
CMC_NoSVA_cis	5:140184442:A:G	CMC	ENSG00000204963	G	NA	NA	0.009	#VALUE!	A	-	5	140184442	PCDHA7	1
CMC_NoSVA_cis	5:140184442:A:G	CMC	ENSG00000204967	G	NA	NA	0.049	#VALUE!	A	-	5	140184442	PCDHA4	1
CMC_NoSVA_cis	5:140184442:A:G	CMC	ENSG00000204967	G	NA	NA	0.049	#VALUE!	A	-	5	140184442	PCDHA4	1
CMC_NoSVA_cis	5:140184442:A:G	CMC	ENSG00000204969	G	NA	NA	0.009	#VALUE!	A	-	5	140184442	PCDHA2	1
CMC_NoSVA_cis	5:140184442:A:G	CMC	ENSG00000204969	G	NA	NA	0.009	#VALUE!	A	-	5	140184442	PCDHA2	1
CMC_NoSVA_cis	5:140184442:A:G	CMC	ENSG00000249158	G	NA	NA	0.049	#VALUE!	A	-	5	140184442	PCDHA11	1
CMC_NoSVA_cis	5:140184442:A:G	CMC	ENSG00000249158	G	NA	NA	0.049	#VALUE!	A	-	5	140184442	PCDHA11	1
CMC_NoSVA_cis	5:140184442:A:G	CMC	ENSG00000250120	G	NA	NA	0.009	#VALUE!	A	-	5	140184442	PCDHA10	1
CMC_NoSVA_cis	5:140184442:A:G	CMC	ENSG00000250120	G	NA	NA	0.009	#VALUE!	A	-	5	140184442	PCDHA10	1
CMC_NoSVA_cis	5:140184442:A:G	CMC	ENSG00000239389	A	NA	NA	0.009	#VALUE!	A	+	5	140184442	PCDHA13	1
CMC_NoSVA_cis	5:140184442:A:G	CMC	ENSG00000239389	A	NA	NA	0.009	#VALUE!	A	+	5	140184442	PCDHA13	1
CMC_NoSVA_cis	5:140185132:A:G	CMC	ENSG00000204962	G	NA	NA	0.009	#VALUE!	A	-	5	140185132	PCDHA8	1
CMC_NoSVA_cis	5:140185132:A:G	CMC	ENSG00000204962	G	NA	NA	0.009	#VALUE!	A	-	5	140185132	PCDHA8	1
CMC_NoSVA_cis	5:140185132:A:G	CMC	ENSG00000204963	G	NA	NA	0.009	#VALUE!	A	-	5	140185132	PCDHA7	1
CMC_NoSVA_cis	5:140185132:A:G	CMC	ENSG00000204963	G	NA	NA	0.009	#VALUE!	A	-	5	140185132	PCDHA7	1
CMC_NoSVA_cis	5:140185132:A:G	CMC	ENSG00000204967	G	NA	NA	0.049	#VALUE!	A	-	5	140185132	PCDHA4	1
CMC_NoSVA_cis	5:140185132:A:G	CMC	ENSG00000204967	G	NA	NA	0.049	#VALUE!	A	-	5	140185132	PCDHA4	1
CMC_NoSVA_cis	5:140185132:A:G	CMC	ENSG00000204969	G	NA	NA	0.009	#VALUE!	A	-	5	140185132	PCDHA2	1
CMC_NoSVA_cis	5:140185132:A:G	CMC	ENSG00000204969	G	NA	NA	0.009	#VALUE!	A	-	5	140185132	PCDHA2	1
CMC_NoSVA_cis	5:140185132:A:G	CMC	ENSG00000249158	G	NA	NA	0.049	#VALUE!	A	-	5	140185132	PCDHA11	1
CMC_NoSVA_cis	5:140185132:A:G	CMC	ENSG00000249158	G	NA	NA	0.049	#VALUE!	A	-	5	140185132	PCDHA11	1
CMC_NoSVA_cis	5:140185132:A:G	CMC	ENSG00000250120	G	NA	NA	0.009	#VALUE!	A	-	5	140185132	PCDHA10	1
CMC_NoSVA_cis	5:140185132:A:G	CMC	ENSG00000250120	G	NA	NA	0.009	#VALUE!	A	-	5	140185132	PCDHA10	1
CMC_NoSVA_cis	5:140185132:A:G	CMC	ENSG00000239389	A	NA	NA	0.009	#VALUE!	A	+	5	140185132	PCDHA13	1
CMC_NoSVA_cis	5:140185132:A:G	CMC	ENSG00000239389	A	NA	NA	0.009	#VALUE!	A	+	5	140185132	PCDHA13	1
CMC_NoSVA_cis	5:140185272:A:G	CMC	ENSG00000239389	G	NA	NA	0.009	#VALUE!	G	+	5	140185272	PCDHA13	1
CMC_NoSVA_cis	5:140185272:A:G	CMC	ENSG00000239389	G	NA	NA	0.009	#VALUE!	G	+	5	140185272	PCDHA13	1
CMC_NoSVA_cis	5:140185272:A:G	CMC	ENSG00000204962	A	NA	NA	0.009	#VALUE!	G	-	5	140185272	PCDHA8	1
CMC_NoSVA_cis	5:140185272:A:G	CMC	ENSG00000204962	A	NA	NA	0.009	#VALUE!	G	-	5	140185272	PCDHA8	1
CMC_NoSVA_cis	5:140185272:A:G	CMC	ENSG00000204963	A	NA	NA	0.009	#VALUE!	G	-	5	140185272	PCDHA7	1
CMC_NoSVA_cis	5:140185272:A:G	CMC	ENSG00000204963	A	NA	NA	0.009	#VALUE!	G	-	5	140185272	PCDHA7	1
CMC_NoSVA_cis	5:140185272:A:G	CMC	ENSG00000204967	A	NA	NA	0.049	#VALUE!	G	-	5	140185272	PCDHA4	1
CMC_NoSVA_cis	5:140185272:A:G	CMC	ENSG00000204967	A	NA	NA	0.049	#VALUE!	G	-	5	140185272	PCDHA4	1
CMC_NoSVA_cis	5:140185272:A:G	CMC	ENSG00000204969	A	NA	NA	0.009	#VALUE!	G	-	5	140185272	PCDHA2	1
CMC_NoSVA_cis	5:140185272:A:G	CMC	ENSG00000204969	A	NA	NA	0.009	#VALUE!	G	-	5	140185272	PCDHA2	1
CMC_NoSVA_cis	5:140185272:A:G	CMC	ENSG00000249158	A	NA	NA	0.049	#VALUE!	G	-	5	140185272	PCDHA11	1
CMC_NoSVA_cis	5:140185272:A:G	CMC	ENSG00000249158	A	NA	NA	0.049	#VALUE!	G	-	5	140185272	PCDHA11	1
CMC_NoSVA_cis	5:140185272:A:G	CMC	ENSG00000250120	A	NA	NA	0.009	#VALUE!	G	-	5	140185272	PCDHA10	1
CMC_NoSVA_cis	5:140185272:A:G	CMC	ENSG00000250120	A	NA	NA	0.009	#VALUE!	G	-	5	140185272	PCDHA10	1
CMC_NoSVA_cis	5:140185448:A:G	CMC	ENSG00000204962	G	NA	NA	0.009	#VALUE!	A	-	5	140185448	PCDHA8	1
CMC_NoSVA_cis	5:140185448:A:G	CMC	ENSG00000204962	G	NA	NA	0.009	#VALUE!	A	-	5	140185448	PCDHA8	1
CMC_NoSVA_cis	5:140185448:A:G	CMC	ENSG00000204963	G	NA	NA	0.009	#VALUE!	A	-	5	140185448	PCDHA7	1
CMC_NoSVA_cis	5:140185448:A:G	CMC	ENSG00000204963	G	NA	NA	0.009	#VALUE!	A	-	5	140185448	PCDHA7	1
CMC_NoSVA_cis	5:140185448:A:G	CMC	ENSG00000204967	G	NA	NA	0.049	#VALUE!	A	-	5	140185448	PCDHA4	1
CMC_NoSVA_cis	5:140185448:A:G	CMC	ENSG00000204967	G	NA	NA	0.049	#VALUE!	A	-	5	140185448	PCDHA4	1
CMC_NoSVA_cis	5:140185448:A:G	CMC	ENSG00000204969	G	NA	NA	0.009	#VALUE!	A	-	5	140185448	PCDHA2	1
CMC_NoSVA_cis	5:140185448:A:G	CMC	ENSG00000204969	G	NA	NA	0.009	#VALUE!	A	-	5	140185448	PCDHA2	1
CMC_NoSVA_cis	5:140185448:A:G	CMC	ENSG00000249158	G	NA	NA	0.049	#VALUE!	A	-	5	140185448	PCDHA11	1
CMC_NoSVA_cis	5:140185448:A:G	CMC	ENSG00000249158	G	NA	NA	0.049	#VALUE!	A	-	5	140185448	PCDHA11	1
CMC_NoSVA_cis	5:140185448:A:G	CMC	ENSG00000250120	G	NA	NA	0.009	#VALUE!	A	-	5	140185448	PCDHA10	1
CMC_NoSVA_cis	5:140185448:A:G	CMC	ENSG00000250120	G	NA	NA	0.009	#VALUE!	A	-	5	140185448	PCDHA10	1
CMC_NoSVA_cis	5:140185448:A:G	CMC	ENSG00000239389	A	NA	NA	0.009	#VALUE!	A	+	5	140185448	PCDHA13	1
CMC_NoSVA_cis	5:140185448:A:G	CMC	ENSG00000239389	A	NA	NA	0.009	#VALUE!	A	+	5	140185448	PCDHA13	1
CMC_NoSVA_cis	5:140185473:A:G	CMC	ENSG00000204962	G	NA	NA	0.009	#VALUE!	A	-	5	140185473	PCDHA8	1
CMC_NoSVA_cis	5:140185473:A:G	CMC	ENSG00000204962	G	NA	NA	0.009	#VALUE!	A	-	5	140185473	PCDHA8	1
CMC_NoSVA_cis	5:140185473:A:G	CMC	ENSG00000204963	G	NA	NA	0.009	#VALUE!	A	-	5	140185473	PCDHA7	1
CMC_NoSVA_cis	5:140185473:A:G	CMC	ENSG00000204963	G	NA	NA	0.009	#VALUE!	A	-	5	140185473	PCDHA7	1
CMC_NoSVA_cis	5:140185473:A:G	CMC	ENSG00000204967	G	NA	NA	0.049	#VALUE!	A	-	5	140185473	PCDHA4	1
CMC_NoSVA_cis	5:140185473:A:G	CMC	ENSG00000204967	G	NA	NA	0.049	#VALUE!	A	-	5	140185473	PCDHA4	1
CMC_NoSVA_cis	5:140185473:A:G	CMC	ENSG00000204969	G	NA	NA	0.009	#VALUE!	A	-	5	140185473	PCDHA2	1
CMC_NoSVA_cis	5:140185473:A:G	CMC	ENSG00000204969	G	NA	NA	0.009	#VALUE!	A	-	5	140185473	PCDHA2	1
CMC_NoSVA_cis	5:140185473:A:G	CMC	ENSG00000249158	G	NA	NA	0.049	#VALUE!	A	-	5	140185473	PCDHA11	1
CMC_NoSVA_cis	5:140185473:A:G	CMC	ENSG00000249158	G	NA	NA	0.049	#VALUE!	A	-	5	140185473	PCDHA11	1
CMC_NoSVA_cis	5:140185473:A:G	CMC	ENSG00000250120	G	NA	NA	0.009	#VALUE!	A	-	5	140185473	PCDHA10	1
CMC_NoSVA_cis	5:140185473:A:G	CMC	ENSG00000250120	G	NA	NA	0.009	#VALUE!	A	-	5	140185473	PCDHA10	1
CMC_NoSVA_cis	5:140185473:A:G	CMC	ENSG00000239389	A	NA	NA	0.009	#VALUE!	A	+	5	140185473	PCDHA13	1
CMC_NoSVA_cis	5:140185473:A:G	CMC	ENSG00000239389	A	NA	NA	0.009	#VALUE!	A	+	5	140185473	PCDHA13	1
CMC_NoSVA_cis	5:140186225:G:GA	CMC	ENSG00000239389	GA	NA	NA	0.009	#VALUE!	NA	NA	5	140186225	PCDHA13	1
CMC_NoSVA_cis	5:140186225:G:GA	CMC	ENSG00000239389	GA	NA	NA	0.009	#VALUE!	NA	NA	5	140186225	PCDHA13	1
CMC_NoSVA_cis	5:140186225:G:GA	CMC	ENSG00000204962	G	NA	NA	0.009	#VALUE!	NA	NA	5	140186225	PCDHA8	1
CMC_NoSVA_cis	5:140186225:G:GA	CMC	ENSG00000204962	G	NA	NA	0.009	#VALUE!	NA	NA	5	140186225	PCDHA8	1
CMC_NoSVA_cis	5:140186225:G:GA	CMC	ENSG00000204963	G	NA	NA	0.009	#VALUE!	NA	NA	5	140186225	PCDHA7	1
CMC_NoSVA_cis	5:140186225:G:GA	CMC	ENSG00000204963	G	NA	NA	0.009	#VALUE!	NA	NA	5	140186225	PCDHA7	1
CMC_NoSVA_cis	5:140186225:G:GA	CMC	ENSG00000204967	G	NA	NA	0.049	#VALUE!	NA	NA	5	140186225	PCDHA4	1
CMC_NoSVA_cis	5:140186225:G:GA	CMC	ENSG00000204967	G	NA	NA	0.049	#VALUE!	NA	NA	5	140186225	PCDHA4	1
CMC_NoSVA_cis	5:140186225:G:GA	CMC	ENSG00000204969	G	NA	NA	0.009	#VALUE!	NA	NA	5	140186225	PCDHA2	1
CMC_NoSVA_cis	5:140186225:G:GA	CMC	ENSG00000204969	G	NA	NA	0.009	#VALUE!	NA	NA	5	140186225	PCDHA2	1
CMC_NoSVA_cis	5:140186225:G:GA	CMC	ENSG00000249158	G	NA	NA	0.049	#VALUE!	NA	NA	5	140186225	PCDHA11	1
CMC_NoSVA_cis	5:140186225:G:GA	CMC	ENSG00000249158	G	NA	NA	0.049	#VALUE!	NA	NA	5	140186225	PCDHA11	1
CMC_NoSVA_cis	5:140186225:G:GA	CMC	ENSG00000250120	G	NA	NA	0.009	#VALUE!	NA	NA	5	140186225	PCDHA10	1
CMC_NoSVA_cis	5:140186225:G:GA	CMC	ENSG00000250120	G	NA	NA	0.009	#VALUE!	NA	NA	5	140186225	PCDHA10	1
CMC_NoSVA_cis	5:140186657:A:G	CMC	ENSG00000239389	G	NA	NA	0.009	#VALUE!	G	+	5	140186657	PCDHA13	1
CMC_NoSVA_cis	5:140186657:A:G	CMC	ENSG00000239389	G	NA	NA	0.009	#VALUE!	G	+	5	140186657	PCDHA13	1
CMC_NoSVA_cis	5:140186657:A:G	CMC	ENSG00000204962	A	NA	NA	0.009	#VALUE!	G	-	5	140186657	PCDHA8	1
CMC_NoSVA_cis	5:140186657:A:G	CMC	ENSG00000204962	A	NA	NA	0.009	#VALUE!	G	-	5	140186657	PCDHA8	1
CMC_NoSVA_cis	5:140186657:A:G	CMC	ENSG00000204963	A	NA	NA	0.009	#VALUE!	G	-	5	140186657	PCDHA7	1
CMC_NoSVA_cis	5:140186657:A:G	CMC	ENSG00000204963	A	NA	NA	0.009	#VALUE!	G	-	5	140186657	PCDHA7	1
CMC_NoSVA_cis	5:140186657:A:G	CMC	ENSG00000204967	A	NA	NA	0.049	#VALUE!	G	-	5	140186657	PCDHA4	1
CMC_NoSVA_cis	5:140186657:A:G	CMC	ENSG00000204967	A	NA	NA	0.049	#VALUE!	G	-	5	140186657	PCDHA4	1
CMC_NoSVA_cis	5:140186657:A:G	CMC	ENSG00000204969	A	NA	NA	0.009	#VALUE!	G	-	5	140186657	PCDHA2	1
CMC_NoSVA_cis	5:140186657:A:G	CMC	ENSG00000204969	A	NA	NA	0.009	#VALUE!	G	-	5	140186657	PCDHA2	1
CMC_NoSVA_cis	5:140186657:A:G	CMC	ENSG00000249158	A	NA	NA	0.049	#VALUE!	G	-	5	140186657	PCDHA11	1
CMC_NoSVA_cis	5:140186657:A:G	CMC	ENSG00000249158	A	NA	NA	0.049	#VALUE!	G	-	5	140186657	PCDHA11	1
CMC_NoSVA_cis	5:140186657:A:G	CMC	ENSG00000250120	A	NA	NA	0.009	#VALUE!	G	-	5	140186657	PCDHA10	1
CMC_NoSVA_cis	5:140186657:A:G	CMC	ENSG00000250120	A	NA	NA	0.009	#VALUE!	G	-	5	140186657	PCDHA10	1
CMC_NoSVA_cis	5:140187322:C:T	CMC	ENSG00000239389	T	NA	NA	0.009	#VALUE!	T	+	5	140187322	PCDHA13	1
CMC_NoSVA_cis	5:140187322:C:T	CMC	ENSG00000239389	T	NA	NA	0.009	#VALUE!	T	+	5	140187322	PCDHA13	1
CMC_NoSVA_cis	5:140187322:C:T	CMC	ENSG00000204962	C	NA	NA	0.009	#VALUE!	T	-	5	140187322	PCDHA8	1
CMC_NoSVA_cis	5:140187322:C:T	CMC	ENSG00000204962	C	NA	NA	0.009	#VALUE!	T	-	5	140187322	PCDHA8	1
CMC_NoSVA_cis	5:140187322:C:T	CMC	ENSG00000204963	C	NA	NA	0.009	#VALUE!	T	-	5	140187322	PCDHA7	1
CMC_NoSVA_cis	5:140187322:C:T	CMC	ENSG00000204963	C	NA	NA	0.009	#VALUE!	T	-	5	140187322	PCDHA7	1
CMC_NoSVA_cis	5:140187322:C:T	CMC	ENSG00000204967	C	NA	NA	0.049	#VALUE!	T	-	5	140187322	PCDHA4	1
CMC_NoSVA_cis	5:140187322:C:T	CMC	ENSG00000204967	C	NA	NA	0.049	#VALUE!	T	-	5	140187322	PCDHA4	1
CMC_NoSVA_cis	5:140187322:C:T	CMC	ENSG00000204969	C	NA	NA	0.009	#VALUE!	T	-	5	140187322	PCDHA2	1
CMC_NoSVA_cis	5:140187322:C:T	CMC	ENSG00000204969	C	NA	NA	0.009	#VALUE!	T	-	5	140187322	PCDHA2	1
CMC_NoSVA_cis	5:140187322:C:T	CMC	ENSG00000249158	C	NA	NA	0.049	#VALUE!	T	-	5	140187322	PCDHA11	1
CMC_NoSVA_cis	5:140187322:C:T	CMC	ENSG00000249158	C	NA	NA	0.049	#VALUE!	T	-	5	140187322	PCDHA11	1
CMC_NoSVA_cis	5:140187322:C:T	CMC	ENSG00000250120	C	NA	NA	0.009	#VALUE!	T	-	5	140187322	PCDHA10	1
CMC_NoSVA_cis	5:140187322:C:T	CMC	ENSG00000250120	C	NA	NA	0.009	#VALUE!	T	-	5	140187322	PCDHA10	1
CMC_NoSVA_cis	5:140188383:G:T	CMC	ENSG00000204962	T	NA	NA	0.009	#VALUE!	G	-	5	140188383	PCDHA8	1
CMC_NoSVA_cis	5:140188383:G:T	CMC	ENSG00000204962	T	NA	NA	0.009	#VALUE!	G	-	5	140188383	PCDHA8	1
CMC_NoSVA_cis	5:140188383:G:T	CMC	ENSG00000204963	T	NA	NA	0.009	#VALUE!	G	-	5	140188383	PCDHA7	1
CMC_NoSVA_cis	5:140188383:G:T	CMC	ENSG00000204963	T	NA	NA	0.009	#VALUE!	G	-	5	140188383	PCDHA7	1
CMC_NoSVA_cis	5:140188383:G:T	CMC	ENSG00000204967	T	NA	NA	0.049	#VALUE!	G	-	5	140188383	PCDHA4	1
CMC_NoSVA_cis	5:140188383:G:T	CMC	ENSG00000204967	T	NA	NA	0.049	#VALUE!	G	-	5	140188383	PCDHA4	1
CMC_NoSVA_cis	5:140188383:G:T	CMC	ENSG00000204969	T	NA	NA	0.009	#VALUE!	G	-	5	140188383	PCDHA2	1
CMC_NoSVA_cis	5:140188383:G:T	CMC	ENSG00000204969	T	NA	NA	0.009	#VALUE!	G	-	5	140188383	PCDHA2	1
CMC_NoSVA_cis	5:140188383:G:T	CMC	ENSG00000249158	T	NA	NA	0.049	#VALUE!	G	-	5	140188383	PCDHA11	1
CMC_NoSVA_cis	5:140188383:G:T	CMC	ENSG00000249158	T	NA	NA	0.049	#VALUE!	G	-	5	140188383	PCDHA11	1
CMC_NoSVA_cis	5:140188383:G:T	CMC	ENSG00000250120	T	NA	NA	0.009	#VALUE!	G	-	5	140188383	PCDHA10	1
CMC_NoSVA_cis	5:140188383:G:T	CMC	ENSG00000250120	T	NA	NA	0.009	#VALUE!	G	-	5	140188383	PCDHA10	1
CMC_NoSVA_cis	5:140188383:G:T	CMC	ENSG00000239389	G	NA	NA	0.009	#VALUE!	G	+	5	140188383	PCDHA13	1
CMC_NoSVA_cis	5:140188383:G:T	CMC	ENSG00000239389	G	NA	NA	0.009	#VALUE!	G	+	5	140188383	PCDHA13	1
CMC_NoSVA_cis	5:140188401:A:G	CMC	ENSG00000239389	G	NA	NA	0.009	#VALUE!	G	+	5	140188401	PCDHA13	1
CMC_NoSVA_cis	5:140188401:A:G	CMC	ENSG00000239389	G	NA	NA	0.009	#VALUE!	G	+	5	140188401	PCDHA13	1
CMC_NoSVA_cis	5:140188401:A:G	CMC	ENSG00000204962	A	NA	NA	0.009	#VALUE!	G	-	5	140188401	PCDHA8	1
CMC_NoSVA_cis	5:140188401:A:G	CMC	ENSG00000204962	A	NA	NA	0.009	#VALUE!	G	-	5	140188401	PCDHA8	1
CMC_NoSVA_cis	5:140188401:A:G	CMC	ENSG00000204963	A	NA	NA	0.009	#VALUE!	G	-	5	140188401	PCDHA7	1
CMC_NoSVA_cis	5:140188401:A:G	CMC	ENSG00000204963	A	NA	NA	0.009	#VALUE!	G	-	5	140188401	PCDHA7	1
CMC_NoSVA_cis	5:140188401:A:G	CMC	ENSG00000204967	A	NA	NA	0.049	#VALUE!	G	-	5	140188401	PCDHA4	1
CMC_NoSVA_cis	5:140188401:A:G	CMC	ENSG00000204967	A	NA	NA	0.049	#VALUE!	G	-	5	140188401	PCDHA4	1
CMC_NoSVA_cis	5:140188401:A:G	CMC	ENSG00000204969	A	NA	NA	0.009	#VALUE!	G	-	5	140188401	PCDHA2	1
CMC_NoSVA_cis	5:140188401:A:G	CMC	ENSG00000204969	A	NA	NA	0.009	#VALUE!	G	-	5	140188401	PCDHA2	1
CMC_NoSVA_cis	5:140188401:A:G	CMC	ENSG00000249158	A	NA	NA	0.049	#VALUE!	G	-	5	140188401	PCDHA11	1
CMC_NoSVA_cis	5:140188401:A:G	CMC	ENSG00000249158	A	NA	NA	0.049	#VALUE!	G	-	5	140188401	PCDHA11	1
CMC_NoSVA_cis	5:140188401:A:G	CMC	ENSG00000250120	A	NA	NA	0.009	#VALUE!	G	-	5	140188401	PCDHA10	1
CMC_NoSVA_cis	5:140188401:A:G	CMC	ENSG00000250120	A	NA	NA	0.009	#VALUE!	G	-	5	140188401	PCDHA10	1
CMC_NoSVA_cis	5:140188575:C:G	CMC	ENSG00000204962	G	NA	NA	0.009	#VALUE!	NA	NA	5	140188575	PCDHA8	1
CMC_NoSVA_cis	5:140188575:C:G	CMC	ENSG00000204962	G	NA	NA	0.009	#VALUE!	NA	NA	5	140188575	PCDHA8	1
CMC_NoSVA_cis	5:140188575:C:G	CMC	ENSG00000204963	G	NA	NA	0.009	#VALUE!	NA	NA	5	140188575	PCDHA7	1
CMC_NoSVA_cis	5:140188575:C:G	CMC	ENSG00000204963	G	NA	NA	0.009	#VALUE!	NA	NA	5	140188575	PCDHA7	1
CMC_NoSVA_cis	5:140188575:C:G	CMC	ENSG00000204967	G	NA	NA	0.049	#VALUE!	NA	NA	5	140188575	PCDHA4	1
CMC_NoSVA_cis	5:140188575:C:G	CMC	ENSG00000204967	G	NA	NA	0.049	#VALUE!	NA	NA	5	140188575	PCDHA4	1
CMC_NoSVA_cis	5:140188575:C:G	CMC	ENSG00000204969	G	NA	NA	0.009	#VALUE!	NA	NA	5	140188575	PCDHA2	1
CMC_NoSVA_cis	5:140188575:C:G	CMC	ENSG00000204969	G	NA	NA	0.009	#VALUE!	NA	NA	5	140188575	PCDHA2	1
CMC_NoSVA_cis	5:140188575:C:G	CMC	ENSG00000249158	G	NA	NA	0.049	#VALUE!	NA	NA	5	140188575	PCDHA11	1
CMC_NoSVA_cis	5:140188575:C:G	CMC	ENSG00000249158	G	NA	NA	0.049	#VALUE!	NA	NA	5	140188575	PCDHA11	1
CMC_NoSVA_cis	5:140188575:C:G	CMC	ENSG00000250120	G	NA	NA	0.009	#VALUE!	NA	NA	5	140188575	PCDHA10	1
CMC_NoSVA_cis	5:140188575:C:G	CMC	ENSG00000250120	G	NA	NA	0.009	#VALUE!	NA	NA	5	140188575	PCDHA10	1
CMC_NoSVA_cis	5:140188575:C:G	CMC	ENSG00000239389	C	NA	NA	0.009	#VALUE!	NA	NA	5	140188575	PCDHA13	1
CMC_NoSVA_cis	5:140188575:C:G	CMC	ENSG00000239389	C	NA	NA	0.009	#VALUE!	NA	NA	5	140188575	PCDHA13	1
CMC_NoSVA_cis	5:140190267:C:CT	CMC	ENSG00000204962	CT	NA	NA	0.009	#VALUE!	NA	NA	5	140190267	PCDHA8	1
CMC_NoSVA_cis	5:140190267:C:CT	CMC	ENSG00000204962	CT	NA	NA	0.009	#VALUE!	NA	NA	5	140190267	PCDHA8	1
CMC_NoSVA_cis	5:140190267:C:CT	CMC	ENSG00000204963	CT	NA	NA	0.009	#VALUE!	NA	NA	5	140190267	PCDHA7	1
CMC_NoSVA_cis	5:140190267:C:CT	CMC	ENSG00000204963	CT	NA	NA	0.009	#VALUE!	NA	NA	5	140190267	PCDHA7	1
CMC_NoSVA_cis	5:140190267:C:CT	CMC	ENSG00000204967	CT	NA	NA	0.049	#VALUE!	NA	NA	5	140190267	PCDHA4	1
CMC_NoSVA_cis	5:140190267:C:CT	CMC	ENSG00000204967	CT	NA	NA	0.049	#VALUE!	NA	NA	5	140190267	PCDHA4	1
CMC_NoSVA_cis	5:140190267:C:CT	CMC	ENSG00000204969	CT	NA	NA	0.009	#VALUE!	NA	NA	5	140190267	PCDHA2	1
CMC_NoSVA_cis	5:140190267:C:CT	CMC	ENSG00000204969	CT	NA	NA	0.009	#VALUE!	NA	NA	5	140190267	PCDHA2	1
CMC_NoSVA_cis	5:140190267:C:CT	CMC	ENSG00000250120	CT	NA	NA	0.009	#VALUE!	NA	NA	5	140190267	PCDHA10	1
CMC_NoSVA_cis	5:140190267:C:CT	CMC	ENSG00000250120	CT	NA	NA	0.009	#VALUE!	NA	NA	5	140190267	PCDHA10	1
CMC_NoSVA_cis	5:140190267:C:CT	CMC	ENSG00000239389	C	NA	NA	0.009	#VALUE!	NA	NA	5	140190267	PCDHA13	1
CMC_NoSVA_cis	5:140190267:C:CT	CMC	ENSG00000239389	C	NA	NA	0.009	#VALUE!	NA	NA	5	140190267	PCDHA13	1
CMC_NoSVA_cis	5:140191243:C:T	CMC	ENSG00000204962	T	NA	NA	0.009	#VALUE!	C	-	5	140191243	PCDHA8	1
CMC_NoSVA_cis	5:140191243:C:T	CMC	ENSG00000204962	T	NA	NA	0.009	#VALUE!	C	-	5	140191243	PCDHA8	1
CMC_NoSVA_cis	5:140191243:C:T	CMC	ENSG00000204963	T	NA	NA	0.009	#VALUE!	C	-	5	140191243	PCDHA7	1
CMC_NoSVA_cis	5:140191243:C:T	CMC	ENSG00000204963	T	NA	NA	0.009	#VALUE!	C	-	5	140191243	PCDHA7	1
CMC_NoSVA_cis	5:140191243:C:T	CMC	ENSG00000204967	T	NA	NA	0.049	#VALUE!	C	-	5	140191243	PCDHA4	1
CMC_NoSVA_cis	5:140191243:C:T	CMC	ENSG00000204967	T	NA	NA	0.049	#VALUE!	C	-	5	140191243	PCDHA4	1
CMC_NoSVA_cis	5:140191243:C:T	CMC	ENSG00000204969	T	NA	NA	0.009	#VALUE!	C	-	5	140191243	PCDHA2	1
CMC_NoSVA_cis	5:140191243:C:T	CMC	ENSG00000204969	T	NA	NA	0.009	#VALUE!	C	-	5	140191243	PCDHA2	1
CMC_NoSVA_cis	5:140191243:C:T	CMC	ENSG00000249158	T	NA	NA	0.049	#VALUE!	C	-	5	140191243	PCDHA11	1
CMC_NoSVA_cis	5:140191243:C:T	CMC	ENSG00000249158	T	NA	NA	0.049	#VALUE!	C	-	5	140191243	PCDHA11	1
CMC_NoSVA_cis	5:140191243:C:T	CMC	ENSG00000250120	T	NA	NA	0.009	#VALUE!	C	-	5	140191243	PCDHA10	1
CMC_NoSVA_cis	5:140191243:C:T	CMC	ENSG00000250120	T	NA	NA	0.009	#VALUE!	C	-	5	140191243	PCDHA10	1
CMC_NoSVA_cis	5:140191243:C:T	CMC	ENSG00000239389	C	NA	NA	0.009	#VALUE!	C	+	5	140191243	PCDHA13	1
CMC_NoSVA_cis	5:140191243:C:T	CMC	ENSG00000239389	C	NA	NA	0.009	#VALUE!	C	+	5	140191243	PCDHA13	1
CMC_NoSVA_cis	5:140191306:A:G	CMC	ENSG00000204962	G	NA	NA	0.009	#VALUE!	NA	NA	5	140191306	PCDHA8	1
CMC_NoSVA_cis	5:140191306:A:G	CMC	ENSG00000204962	G	NA	NA	0.009	#VALUE!	NA	NA	5	140191306	PCDHA8	1
CMC_NoSVA_cis	5:140191306:A:G	CMC	ENSG00000204963	G	NA	NA	0.009	#VALUE!	NA	NA	5	140191306	PCDHA7	1
CMC_NoSVA_cis	5:140191306:A:G	CMC	ENSG00000204963	G	NA	NA	0.009	#VALUE!	NA	NA	5	140191306	PCDHA7	1
CMC_NoSVA_cis	5:140191306:A:G	CMC	ENSG00000204967	G	NA	NA	0.049	#VALUE!	NA	NA	5	140191306	PCDHA4	1
CMC_NoSVA_cis	5:140191306:A:G	CMC	ENSG00000204967	G	NA	NA	0.049	#VALUE!	NA	NA	5	140191306	PCDHA4	1
CMC_NoSVA_cis	5:140191306:A:G	CMC	ENSG00000204969	G	NA	NA	0.009	#VALUE!	NA	NA	5	140191306	PCDHA2	1
CMC_NoSVA_cis	5:140191306:A:G	CMC	ENSG00000204969	G	NA	NA	0.009	#VALUE!	NA	NA	5	140191306	PCDHA2	1
CMC_NoSVA_cis	5:140191306:A:G	CMC	ENSG00000249158	G	NA	NA	0.049	#VALUE!	NA	NA	5	140191306	PCDHA11	1
CMC_NoSVA_cis	5:140191306:A:G	CMC	ENSG00000249158	G	NA	NA	0.049	#VALUE!	NA	NA	5	140191306	PCDHA11	1
CMC_NoSVA_cis	5:140191306:A:G	CMC	ENSG00000250120	G	NA	NA	0.009	#VALUE!	NA	NA	5	140191306	PCDHA10	1
CMC_NoSVA_cis	5:140191306:A:G	CMC	ENSG00000250120	G	NA	NA	0.009	#VALUE!	NA	NA	5	140191306	PCDHA10	1
CMC_NoSVA_cis	5:140191306:A:G	CMC	ENSG00000239389	A	NA	NA	0.009	#VALUE!	NA	NA	5	140191306	PCDHA13	1
CMC_NoSVA_cis	5:140191306:A:G	CMC	ENSG00000239389	A	NA	NA	0.009	#VALUE!	NA	NA	5	140191306	PCDHA13	1
CMC_NoSVA_cis	5:140191460:A:G	CMC	ENSG00000204962	G	NA	NA	0.009	#VALUE!	NA	NA	5	140191460	PCDHA8	1
CMC_NoSVA_cis	5:140191460:A:G	CMC	ENSG00000204962	G	NA	NA	0.009	#VALUE!	NA	NA	5	140191460	PCDHA8	1
CMC_NoSVA_cis	5:140191460:A:G	CMC	ENSG00000204963	G	NA	NA	0.009	#VALUE!	NA	NA	5	140191460	PCDHA7	1
CMC_NoSVA_cis	5:140191460:A:G	CMC	ENSG00000204963	G	NA	NA	0.009	#VALUE!	NA	NA	5	140191460	PCDHA7	1
CMC_NoSVA_cis	5:140191460:A:G	CMC	ENSG00000204967	G	NA	NA	0.049	#VALUE!	NA	NA	5	140191460	PCDHA4	1
CMC_NoSVA_cis	5:140191460:A:G	CMC	ENSG00000204967	G	NA	NA	0.049	#VALUE!	NA	NA	5	140191460	PCDHA4	1
CMC_NoSVA_cis	5:140191460:A:G	CMC	ENSG00000204969	G	NA	NA	0.009	#VALUE!	NA	NA	5	140191460	PCDHA2	1
CMC_NoSVA_cis	5:140191460:A:G	CMC	ENSG00000204969	G	NA	NA	0.009	#VALUE!	NA	NA	5	140191460	PCDHA2	1
CMC_NoSVA_cis	5:140191460:A:G	CMC	ENSG00000249158	G	NA	NA	0.049	#VALUE!	NA	NA	5	140191460	PCDHA11	1
CMC_NoSVA_cis	5:140191460:A:G	CMC	ENSG00000249158	G	NA	NA	0.049	#VALUE!	NA	NA	5	140191460	PCDHA11	1
CMC_NoSVA_cis	5:140191460:A:G	CMC	ENSG00000250120	G	NA	NA	0.009	#VALUE!	NA	NA	5	140191460	PCDHA10	1
CMC_NoSVA_cis	5:140191460:A:G	CMC	ENSG00000250120	G	NA	NA	0.009	#VALUE!	NA	NA	5	140191460	PCDHA10	1
CMC_NoSVA_cis	5:140191460:A:G	CMC	ENSG00000239389	A	NA	NA	0.009	#VALUE!	NA	NA	5	140191460	PCDHA13	1
CMC_NoSVA_cis	5:140191460:A:G	CMC	ENSG00000239389	A	NA	NA	0.009	#VALUE!	NA	NA	5	140191460	PCDHA13	1
CMC_NoSVA_cis	5:140191586:A:AT	CMC	ENSG00000239389	AT	NA	NA	0.009	#VALUE!	NA	NA	5	140191586	PCDHA13	1
CMC_NoSVA_cis	5:140191586:A:AT	CMC	ENSG00000239389	AT	NA	NA	0.009	#VALUE!	NA	NA	5	140191586	PCDHA13	1
CMC_NoSVA_cis	5:140191586:A:AT	CMC	ENSG00000204962	A	NA	NA	0.009	#VALUE!	NA	NA	5	140191586	PCDHA8	1
CMC_NoSVA_cis	5:140191586:A:AT	CMC	ENSG00000204962	A	NA	NA	0.009	#VALUE!	NA	NA	5	140191586	PCDHA8	1
CMC_NoSVA_cis	5:140191586:A:AT	CMC	ENSG00000204963	A	NA	NA	0.009	#VALUE!	NA	NA	5	140191586	PCDHA7	1
CMC_NoSVA_cis	5:140191586:A:AT	CMC	ENSG00000204963	A	NA	NA	0.009	#VALUE!	NA	NA	5	140191586	PCDHA7	1
CMC_NoSVA_cis	5:140191586:A:AT	CMC	ENSG00000204967	A	NA	NA	0.049	#VALUE!	NA	NA	5	140191586	PCDHA4	1
CMC_NoSVA_cis	5:140191586:A:AT	CMC	ENSG00000204967	A	NA	NA	0.049	#VALUE!	NA	NA	5	140191586	PCDHA4	1
CMC_NoSVA_cis	5:140191586:A:AT	CMC	ENSG00000204969	A	NA	NA	0.009	#VALUE!	NA	NA	5	140191586	PCDHA2	1
CMC_NoSVA_cis	5:140191586:A:AT	CMC	ENSG00000204969	A	NA	NA	0.009	#VALUE!	NA	NA	5	140191586	PCDHA2	1
CMC_NoSVA_cis	5:140191586:A:AT	CMC	ENSG00000249158	A	NA	NA	0.049	#VALUE!	NA	NA	5	140191586	PCDHA11	1
CMC_NoSVA_cis	5:140191586:A:AT	CMC	ENSG00000249158	A	NA	NA	0.049	#VALUE!	NA	NA	5	140191586	PCDHA11	1
CMC_NoSVA_cis	5:140191586:A:AT	CMC	ENSG00000250120	A	NA	NA	0.009	#VALUE!	NA	NA	5	140191586	PCDHA10	1
CMC_NoSVA_cis	5:140191586:A:AT	CMC	ENSG00000250120	A	NA	NA	0.009	#VALUE!	NA	NA	5	140191586	PCDHA10	1
CMC_NoSVA_cis	5:140191893:A:T	CMC	ENSG00000239389	T	NA	NA	0.009	#VALUE!	NA	NA	5	140191893	PCDHA13	1
CMC_NoSVA_cis	5:140191893:A:T	CMC	ENSG00000239389	T	NA	NA	0.009	#VALUE!	NA	NA	5	140191893	PCDHA13	1
CMC_NoSVA_cis	5:140191893:A:T	CMC	ENSG00000204962	A	NA	NA	0.009	#VALUE!	NA	NA	5	140191893	PCDHA8	1
CMC_NoSVA_cis	5:140191893:A:T	CMC	ENSG00000204962	A	NA	NA	0.009	#VALUE!	NA	NA	5	140191893	PCDHA8	1
CMC_NoSVA_cis	5:140191893:A:T	CMC	ENSG00000204963	A	NA	NA	0.009	#VALUE!	NA	NA	5	140191893	PCDHA7	1
CMC_NoSVA_cis	5:140191893:A:T	CMC	ENSG00000204963	A	NA	NA	0.009	#VALUE!	NA	NA	5	140191893	PCDHA7	1
CMC_NoSVA_cis	5:140191893:A:T	CMC	ENSG00000204967	A	NA	NA	0.049	#VALUE!	NA	NA	5	140191893	PCDHA4	1
CMC_NoSVA_cis	5:140191893:A:T	CMC	ENSG00000204967	A	NA	NA	0.049	#VALUE!	NA	NA	5	140191893	PCDHA4	1
CMC_NoSVA_cis	5:140191893:A:T	CMC	ENSG00000204969	A	NA	NA	0.009	#VALUE!	NA	NA	5	140191893	PCDHA2	1
CMC_NoSVA_cis	5:140191893:A:T	CMC	ENSG00000204969	A	NA	NA	0.009	#VALUE!	NA	NA	5	140191893	PCDHA2	1
CMC_NoSVA_cis	5:140191893:A:T	CMC	ENSG00000249158	A	NA	NA	0.049	#VALUE!	NA	NA	5	140191893	PCDHA11	1
CMC_NoSVA_cis	5:140191893:A:T	CMC	ENSG00000249158	A	NA	NA	0.049	#VALUE!	NA	NA	5	140191893	PCDHA11	1
CMC_NoSVA_cis	5:140191893:A:T	CMC	ENSG00000250120	A	NA	NA	0.009	#VALUE!	NA	NA	5	140191893	PCDHA10	1
CMC_NoSVA_cis	5:140191893:A:T	CMC	ENSG00000250120	A	NA	NA	0.009	#VALUE!	NA	NA	5	140191893	PCDHA10	1
CMC_NoSVA_cis	5:140192643:C:T	CMC	ENSG00000239389	T	NA	NA	0.009	#VALUE!	T	+	5	140192643	PCDHA13	1
CMC_NoSVA_cis	5:140192643:C:T	CMC	ENSG00000239389	T	NA	NA	0.009	#VALUE!	T	+	5	140192643	PCDHA13	1
CMC_NoSVA_cis	5:140192643:C:T	CMC	ENSG00000204962	C	NA	NA	0.009	#VALUE!	T	-	5	140192643	PCDHA8	1
CMC_NoSVA_cis	5:140192643:C:T	CMC	ENSG00000204962	C	NA	NA	0.009	#VALUE!	T	-	5	140192643	PCDHA8	1
CMC_NoSVA_cis	5:140192643:C:T	CMC	ENSG00000204963	C	NA	NA	0.009	#VALUE!	T	-	5	140192643	PCDHA7	1
CMC_NoSVA_cis	5:140192643:C:T	CMC	ENSG00000204963	C	NA	NA	0.009	#VALUE!	T	-	5	140192643	PCDHA7	1
CMC_NoSVA_cis	5:140192643:C:T	CMC	ENSG00000204967	C	NA	NA	0.049	#VALUE!	T	-	5	140192643	PCDHA4	1
CMC_NoSVA_cis	5:140192643:C:T	CMC	ENSG00000204967	C	NA	NA	0.049	#VALUE!	T	-	5	140192643	PCDHA4	1
CMC_NoSVA_cis	5:140192643:C:T	CMC	ENSG00000204969	C	NA	NA	0.009	#VALUE!	T	-	5	140192643	PCDHA2	1
CMC_NoSVA_cis	5:140192643:C:T	CMC	ENSG00000204969	C	NA	NA	0.009	#VALUE!	T	-	5	140192643	PCDHA2	1
CMC_NoSVA_cis	5:140192643:C:T	CMC	ENSG00000250120	C	NA	NA	0.009	#VALUE!	T	-	5	140192643	PCDHA10	1
CMC_NoSVA_cis	5:140192643:C:T	CMC	ENSG00000250120	C	NA	NA	0.009	#VALUE!	T	-	5	140192643	PCDHA10	1
CMC_NoSVA_cis	5:140194858:C:T	CMC	ENSG00000239389	T	NA	NA	0.009	#VALUE!	T	+	5	140194858	PCDHA13	1
CMC_NoSVA_cis	5:140194858:C:T	CMC	ENSG00000239389	T	NA	NA	0.009	#VALUE!	T	+	5	140194858	PCDHA13	1
CMC_NoSVA_cis	5:140194858:C:T	CMC	ENSG00000204962	C	NA	NA	0.009	#VALUE!	T	-	5	140194858	PCDHA8	1
CMC_NoSVA_cis	5:140194858:C:T	CMC	ENSG00000204962	C	NA	NA	0.009	#VALUE!	T	-	5	140194858	PCDHA8	1
CMC_NoSVA_cis	5:140194858:C:T	CMC	ENSG00000204963	C	NA	NA	0.009	#VALUE!	T	-	5	140194858	PCDHA7	1
CMC_NoSVA_cis	5:140194858:C:T	CMC	ENSG00000204963	C	NA	NA	0.009	#VALUE!	T	-	5	140194858	PCDHA7	1
CMC_NoSVA_cis	5:140194858:C:T	CMC	ENSG00000204967	C	NA	NA	0.049	#VALUE!	T	-	5	140194858	PCDHA4	1
CMC_NoSVA_cis	5:140194858:C:T	CMC	ENSG00000204967	C	NA	NA	0.049	#VALUE!	T	-	5	140194858	PCDHA4	1
CMC_NoSVA_cis	5:140194858:C:T	CMC	ENSG00000204969	C	NA	NA	0.009	#VALUE!	T	-	5	140194858	PCDHA2	1
CMC_NoSVA_cis	5:140194858:C:T	CMC	ENSG00000204969	C	NA	NA	0.009	#VALUE!	T	-	5	140194858	PCDHA2	1
CMC_NoSVA_cis	5:140194858:C:T	CMC	ENSG00000250120	C	NA	NA	0.009	#VALUE!	T	-	5	140194858	PCDHA10	1
CMC_NoSVA_cis	5:140194858:C:T	CMC	ENSG00000250120	C	NA	NA	0.009	#VALUE!	T	-	5	140194858	PCDHA10	1
CMC_NoSVA_cis	5:140197222:A:C	CMC	ENSG00000204962	C	NA	NA	0.009	#VALUE!	A	-	5	140197222	PCDHA8	1
CMC_NoSVA_cis	5:140197222:A:C	CMC	ENSG00000204962	C	NA	NA	0.009	#VALUE!	A	-	5	140197222	PCDHA8	1
CMC_NoSVA_cis	5:140197222:A:C	CMC	ENSG00000204963	C	NA	NA	0.009	#VALUE!	A	-	5	140197222	PCDHA7	1
CMC_NoSVA_cis	5:140197222:A:C	CMC	ENSG00000204963	C	NA	NA	0.009	#VALUE!	A	-	5	140197222	PCDHA7	1
CMC_NoSVA_cis	5:140197222:A:C	CMC	ENSG00000204967	C	NA	NA	0.049	#VALUE!	A	-	5	140197222	PCDHA4	1
CMC_NoSVA_cis	5:140197222:A:C	CMC	ENSG00000204967	C	NA	NA	0.049	#VALUE!	A	-	5	140197222	PCDHA4	1
CMC_NoSVA_cis	5:140197222:A:C	CMC	ENSG00000204969	C	NA	NA	0.009	#VALUE!	A	-	5	140197222	PCDHA2	1
CMC_NoSVA_cis	5:140197222:A:C	CMC	ENSG00000204969	C	NA	NA	0.009	#VALUE!	A	-	5	140197222	PCDHA2	1
CMC_NoSVA_cis	5:140197222:A:C	CMC	ENSG00000250120	C	NA	NA	0.009	#VALUE!	A	-	5	140197222	PCDHA10	1
CMC_NoSVA_cis	5:140197222:A:C	CMC	ENSG00000250120	C	NA	NA	0.009	#VALUE!	A	-	5	140197222	PCDHA10	1
CMC_NoSVA_cis	5:140197222:A:C	CMC	ENSG00000239389	A	NA	NA	0.009	#VALUE!	A	+	5	140197222	PCDHA13	1
CMC_NoSVA_cis	5:140197222:A:C	CMC	ENSG00000239389	A	NA	NA	0.009	#VALUE!	A	+	5	140197222	PCDHA13	1
CMC_NoSVA_cis	5:140199039:A:G	CMC	ENSG00000204962	G	NA	NA	0.009	#VALUE!	A	-	5	140199039	PCDHA8	1
CMC_NoSVA_cis	5:140199039:A:G	CMC	ENSG00000204962	G	NA	NA	0.009	#VALUE!	A	-	5	140199039	PCDHA8	1
CMC_NoSVA_cis	5:140199039:A:G	CMC	ENSG00000204963	G	NA	NA	0.009	#VALUE!	A	-	5	140199039	PCDHA7	1
CMC_NoSVA_cis	5:140199039:A:G	CMC	ENSG00000204963	G	NA	NA	0.009	#VALUE!	A	-	5	140199039	PCDHA7	1
CMC_NoSVA_cis	5:140199039:A:G	CMC	ENSG00000204967	G	NA	NA	0.049	#VALUE!	A	-	5	140199039	PCDHA4	1
CMC_NoSVA_cis	5:140199039:A:G	CMC	ENSG00000204967	G	NA	NA	0.049	#VALUE!	A	-	5	140199039	PCDHA4	1
CMC_NoSVA_cis	5:140199039:A:G	CMC	ENSG00000204969	G	NA	NA	0.009	#VALUE!	A	-	5	140199039	PCDHA2	1
CMC_NoSVA_cis	5:140199039:A:G	CMC	ENSG00000204969	G	NA	NA	0.009	#VALUE!	A	-	5	140199039	PCDHA2	1
CMC_NoSVA_cis	5:140199039:A:G	CMC	ENSG00000248383	G	NA	NA	0.049	#VALUE!	A	-	5	140199039	PCDHAC1	1
CMC_NoSVA_cis	5:140199039:A:G	CMC	ENSG00000248383	G	NA	NA	0.049	#VALUE!	A	-	5	140199039	PCDHAC1	1
CMC_NoSVA_cis	5:140199039:A:G	CMC	ENSG00000250120	G	NA	NA	0.009	#VALUE!	A	-	5	140199039	PCDHA10	1
CMC_NoSVA_cis	5:140199039:A:G	CMC	ENSG00000250120	G	NA	NA	0.009	#VALUE!	A	-	5	140199039	PCDHA10	1
CMC_NoSVA_cis	5:140199039:A:G	CMC	ENSG00000239389	A	NA	NA	0.009	#VALUE!	A	+	5	140199039	PCDHA13	1
CMC_NoSVA_cis	5:140199039:A:G	CMC	ENSG00000239389	A	NA	NA	0.009	#VALUE!	A	+	5	140199039	PCDHA13	1
CMC_NoSVA_cis	5:140200426:G:T	CMC	ENSG00000204962	T	NA	NA	0.009	#VALUE!	G	-	5	140200426	PCDHA8	1
CMC_NoSVA_cis	5:140200426:G:T	CMC	ENSG00000204962	T	NA	NA	0.009	#VALUE!	G	-	5	140200426	PCDHA8	1
CMC_NoSVA_cis	5:140200426:G:T	CMC	ENSG00000204963	T	NA	NA	0.009	#VALUE!	G	-	5	140200426	PCDHA7	1
CMC_NoSVA_cis	5:140200426:G:T	CMC	ENSG00000204963	T	NA	NA	0.009	#VALUE!	G	-	5	140200426	PCDHA7	1
CMC_NoSVA_cis	5:140200426:G:T	CMC	ENSG00000204967	T	NA	NA	0.049	#VALUE!	G	-	5	140200426	PCDHA4	1
CMC_NoSVA_cis	5:140200426:G:T	CMC	ENSG00000204967	T	NA	NA	0.049	#VALUE!	G	-	5	140200426	PCDHA4	1
CMC_NoSVA_cis	5:140200426:G:T	CMC	ENSG00000204969	T	NA	NA	0.009	#VALUE!	G	-	5	140200426	PCDHA2	1
CMC_NoSVA_cis	5:140200426:G:T	CMC	ENSG00000204969	T	NA	NA	0.009	#VALUE!	G	-	5	140200426	PCDHA2	1
CMC_NoSVA_cis	5:140200426:G:T	CMC	ENSG00000249158	T	NA	NA	0.049	#VALUE!	G	-	5	140200426	PCDHA11	1
CMC_NoSVA_cis	5:140200426:G:T	CMC	ENSG00000249158	T	NA	NA	0.049	#VALUE!	G	-	5	140200426	PCDHA11	1
CMC_NoSVA_cis	5:140200426:G:T	CMC	ENSG00000250120	T	NA	NA	0.009	#VALUE!	G	-	5	140200426	PCDHA10	1
CMC_NoSVA_cis	5:140200426:G:T	CMC	ENSG00000250120	T	NA	NA	0.009	#VALUE!	G	-	5	140200426	PCDHA10	1
CMC_NoSVA_cis	5:140200426:G:T	CMC	ENSG00000239389	G	NA	NA	0.009	#VALUE!	G	+	5	140200426	PCDHA13	1
CMC_NoSVA_cis	5:140200426:G:T	CMC	ENSG00000239389	G	NA	NA	0.009	#VALUE!	G	+	5	140200426	PCDHA13	1
CMC_NoSVA_cis	5:140200611:A:C	CMC	ENSG00000239389	C	NA	NA	0.009	#VALUE!	C	+	5	140200611	PCDHA13	1
CMC_NoSVA_cis	5:140200611:A:C	CMC	ENSG00000239389	C	NA	NA	0.009	#VALUE!	C	+	5	140200611	PCDHA13	1
CMC_NoSVA_cis	5:140200611:A:C	CMC	ENSG00000204962	A	NA	NA	0.009	#VALUE!	C	-	5	140200611	PCDHA8	1
CMC_NoSVA_cis	5:140200611:A:C	CMC	ENSG00000204962	A	NA	NA	0.009	#VALUE!	C	-	5	140200611	PCDHA8	1
CMC_NoSVA_cis	5:140200611:A:C	CMC	ENSG00000204963	A	NA	NA	0.009	#VALUE!	C	-	5	140200611	PCDHA7	1
CMC_NoSVA_cis	5:140200611:A:C	CMC	ENSG00000204963	A	NA	NA	0.009	#VALUE!	C	-	5	140200611	PCDHA7	1
CMC_NoSVA_cis	5:140200611:A:C	CMC	ENSG00000204967	A	NA	NA	0.049	#VALUE!	C	-	5	140200611	PCDHA4	1
CMC_NoSVA_cis	5:140200611:A:C	CMC	ENSG00000204967	A	NA	NA	0.049	#VALUE!	C	-	5	140200611	PCDHA4	1
CMC_NoSVA_cis	5:140200611:A:C	CMC	ENSG00000204969	A	NA	NA	0.009	#VALUE!	C	-	5	140200611	PCDHA2	1
CMC_NoSVA_cis	5:140200611:A:C	CMC	ENSG00000204969	A	NA	NA	0.009	#VALUE!	C	-	5	140200611	PCDHA2	1
CMC_NoSVA_cis	5:140200611:A:C	CMC	ENSG00000249158	A	NA	NA	0.049	#VALUE!	C	-	5	140200611	PCDHA11	1
CMC_NoSVA_cis	5:140200611:A:C	CMC	ENSG00000249158	A	NA	NA	0.049	#VALUE!	C	-	5	140200611	PCDHA11	1
CMC_NoSVA_cis	5:140200611:A:C	CMC	ENSG00000250120	A	NA	NA	0.009	#VALUE!	C	-	5	140200611	PCDHA10	1
CMC_NoSVA_cis	5:140200611:A:C	CMC	ENSG00000250120	A	NA	NA	0.009	#VALUE!	C	-	5	140200611	PCDHA10	1
CMC_NoSVA_cis	5:140201264:C:T	CMC	ENSG00000239389	T	NA	NA	0.009	#VALUE!	T	+	5	140201264	PCDHA13	1
CMC_NoSVA_cis	5:140201264:C:T	CMC	ENSG00000239389	T	NA	NA	0.009	#VALUE!	T	+	5	140201264	PCDHA13	1
CMC_NoSVA_cis	5:140201264:C:T	CMC	ENSG00000204962	C	NA	NA	0.009	#VALUE!	T	-	5	140201264	PCDHA8	1
CMC_NoSVA_cis	5:140201264:C:T	CMC	ENSG00000204962	C	NA	NA	0.009	#VALUE!	T	-	5	140201264	PCDHA8	1
CMC_NoSVA_cis	5:140201264:C:T	CMC	ENSG00000204963	C	NA	NA	0.009	#VALUE!	T	-	5	140201264	PCDHA7	1
CMC_NoSVA_cis	5:140201264:C:T	CMC	ENSG00000204963	C	NA	NA	0.009	#VALUE!	T	-	5	140201264	PCDHA7	1
CMC_NoSVA_cis	5:140201264:C:T	CMC	ENSG00000204967	C	NA	NA	0.049	#VALUE!	T	-	5	140201264	PCDHA4	1
CMC_NoSVA_cis	5:140201264:C:T	CMC	ENSG00000204967	C	NA	NA	0.049	#VALUE!	T	-	5	140201264	PCDHA4	1
CMC_NoSVA_cis	5:140201264:C:T	CMC	ENSG00000204969	C	NA	NA	0.009	#VALUE!	T	-	5	140201264	PCDHA2	1
CMC_NoSVA_cis	5:140201264:C:T	CMC	ENSG00000204969	C	NA	NA	0.009	#VALUE!	T	-	5	140201264	PCDHA2	1
CMC_NoSVA_cis	5:140201264:C:T	CMC	ENSG00000249158	C	NA	NA	0.049	#VALUE!	T	-	5	140201264	PCDHA11	1
CMC_NoSVA_cis	5:140201264:C:T	CMC	ENSG00000249158	C	NA	NA	0.049	#VALUE!	T	-	5	140201264	PCDHA11	1
CMC_NoSVA_cis	5:140201264:C:T	CMC	ENSG00000250120	C	NA	NA	0.009	#VALUE!	T	-	5	140201264	PCDHA10	1
CMC_NoSVA_cis	5:140201264:C:T	CMC	ENSG00000250120	C	NA	NA	0.009	#VALUE!	T	-	5	140201264	PCDHA10	1
CMC_NoSVA_cis	5:140201420:C:T	CMC	ENSG00000204962	T	NA	NA	0.009	#VALUE!	C	-	5	140201420	PCDHA8	1
CMC_NoSVA_cis	5:140201420:C:T	CMC	ENSG00000204962	T	NA	NA	0.009	#VALUE!	C	-	5	140201420	PCDHA8	1
CMC_NoSVA_cis	5:140201420:C:T	CMC	ENSG00000204963	T	NA	NA	0.009	#VALUE!	C	-	5	140201420	PCDHA7	1
CMC_NoSVA_cis	5:140201420:C:T	CMC	ENSG00000204963	T	NA	NA	0.009	#VALUE!	C	-	5	140201420	PCDHA7	1
CMC_NoSVA_cis	5:140201420:C:T	CMC	ENSG00000204967	T	NA	NA	0.049	#VALUE!	C	-	5	140201420	PCDHA4	1
CMC_NoSVA_cis	5:140201420:C:T	CMC	ENSG00000204967	T	NA	NA	0.049	#VALUE!	C	-	5	140201420	PCDHA4	1
CMC_NoSVA_cis	5:140201420:C:T	CMC	ENSG00000204969	T	NA	NA	0.009	#VALUE!	C	-	5	140201420	PCDHA2	1
CMC_NoSVA_cis	5:140201420:C:T	CMC	ENSG00000204969	T	NA	NA	0.009	#VALUE!	C	-	5	140201420	PCDHA2	1
CMC_NoSVA_cis	5:140201420:C:T	CMC	ENSG00000249158	T	NA	NA	0.049	#VALUE!	C	-	5	140201420	PCDHA11	1
CMC_NoSVA_cis	5:140201420:C:T	CMC	ENSG00000249158	T	NA	NA	0.049	#VALUE!	C	-	5	140201420	PCDHA11	1
CMC_NoSVA_cis	5:140201420:C:T	CMC	ENSG00000250120	T	NA	NA	0.009	#VALUE!	C	-	5	140201420	PCDHA10	1
CMC_NoSVA_cis	5:140201420:C:T	CMC	ENSG00000250120	T	NA	NA	0.009	#VALUE!	C	-	5	140201420	PCDHA10	1
CMC_NoSVA_cis	5:140201420:C:T	CMC	ENSG00000239389	C	NA	NA	0.009	#VALUE!	C	+	5	140201420	PCDHA13	1
CMC_NoSVA_cis	5:140201420:C:T	CMC	ENSG00000239389	C	NA	NA	0.009	#VALUE!	C	+	5	140201420	PCDHA13	1
CMC_NoSVA_cis	5:140203432:C:T	CMC	ENSG00000239389	T	NA	NA	0.009	#VALUE!	T	+	5	140203432	PCDHA13	1
CMC_NoSVA_cis	5:140203432:C:T	CMC	ENSG00000239389	T	NA	NA	0.009	#VALUE!	T	+	5	140203432	PCDHA13	1
CMC_NoSVA_cis	5:140203432:C:T	CMC	ENSG00000204962	C	NA	NA	0.009	#VALUE!	T	-	5	140203432	PCDHA8	1
CMC_NoSVA_cis	5:140203432:C:T	CMC	ENSG00000204962	C	NA	NA	0.009	#VALUE!	T	-	5	140203432	PCDHA8	1
CMC_NoSVA_cis	5:140203432:C:T	CMC	ENSG00000204963	C	NA	NA	0.009	#VALUE!	T	-	5	140203432	PCDHA7	1
CMC_NoSVA_cis	5:140203432:C:T	CMC	ENSG00000204963	C	NA	NA	0.009	#VALUE!	T	-	5	140203432	PCDHA7	1
CMC_NoSVA_cis	5:140203432:C:T	CMC	ENSG00000204967	C	NA	NA	0.049	#VALUE!	T	-	5	140203432	PCDHA4	1
CMC_NoSVA_cis	5:140203432:C:T	CMC	ENSG00000204967	C	NA	NA	0.049	#VALUE!	T	-	5	140203432	PCDHA4	1
CMC_NoSVA_cis	5:140203432:C:T	CMC	ENSG00000204969	C	NA	NA	0.009	#VALUE!	T	-	5	140203432	PCDHA2	1
CMC_NoSVA_cis	5:140203432:C:T	CMC	ENSG00000204969	C	NA	NA	0.009	#VALUE!	T	-	5	140203432	PCDHA2	1
CMC_NoSVA_cis	5:140203432:C:T	CMC	ENSG00000249158	C	NA	NA	0.049	#VALUE!	T	-	5	140203432	PCDHA11	1
CMC_NoSVA_cis	5:140203432:C:T	CMC	ENSG00000249158	C	NA	NA	0.049	#VALUE!	T	-	5	140203432	PCDHA11	1
CMC_NoSVA_cis	5:140203432:C:T	CMC	ENSG00000250120	C	NA	NA	0.009	#VALUE!	T	-	5	140203432	PCDHA10	1
CMC_NoSVA_cis	5:140203432:C:T	CMC	ENSG00000250120	C	NA	NA	0.009	#VALUE!	T	-	5	140203432	PCDHA10	1
CMC_NoSVA_cis	5:140204650:A:G	CMC	ENSG00000239389	G	NA	NA	0.009	#VALUE!	G	+	5	140204650	PCDHA13	1
CMC_NoSVA_cis	5:140204650:A:G	CMC	ENSG00000239389	G	NA	NA	0.009	#VALUE!	G	+	5	140204650	PCDHA13	1
CMC_NoSVA_cis	5:140204650:A:G	CMC	ENSG00000204962	A	NA	NA	0.009	#VALUE!	G	-	5	140204650	PCDHA8	1
CMC_NoSVA_cis	5:140204650:A:G	CMC	ENSG00000204962	A	NA	NA	0.009	#VALUE!	G	-	5	140204650	PCDHA8	1
CMC_NoSVA_cis	5:140204650:A:G	CMC	ENSG00000204963	A	NA	NA	0.009	#VALUE!	G	-	5	140204650	PCDHA7	1
CMC_NoSVA_cis	5:140204650:A:G	CMC	ENSG00000204963	A	NA	NA	0.009	#VALUE!	G	-	5	140204650	PCDHA7	1
CMC_NoSVA_cis	5:140204650:A:G	CMC	ENSG00000204967	A	NA	NA	0.049	#VALUE!	G	-	5	140204650	PCDHA4	1
CMC_NoSVA_cis	5:140204650:A:G	CMC	ENSG00000204967	A	NA	NA	0.049	#VALUE!	G	-	5	140204650	PCDHA4	1
CMC_NoSVA_cis	5:140204650:A:G	CMC	ENSG00000204969	A	NA	NA	0.009	#VALUE!	G	-	5	140204650	PCDHA2	1
CMC_NoSVA_cis	5:140204650:A:G	CMC	ENSG00000204969	A	NA	NA	0.009	#VALUE!	G	-	5	140204650	PCDHA2	1
CMC_NoSVA_cis	5:140204650:A:G	CMC	ENSG00000249158	A	NA	NA	0.049	#VALUE!	G	-	5	140204650	PCDHA11	1
CMC_NoSVA_cis	5:140204650:A:G	CMC	ENSG00000249158	A	NA	NA	0.049	#VALUE!	G	-	5	140204650	PCDHA11	1
CMC_NoSVA_cis	5:140204650:A:G	CMC	ENSG00000250120	A	NA	NA	0.009	#VALUE!	G	-	5	140204650	PCDHA10	1
CMC_NoSVA_cis	5:140204650:A:G	CMC	ENSG00000250120	A	NA	NA	0.009	#VALUE!	G	-	5	140204650	PCDHA10	1
CMC_NoSVA_cis	5:140206263:A:T	CMC	ENSG00000239389	T	NA	NA	0.009	#VALUE!	NA	NA	5	140206263	PCDHA13	1
CMC_NoSVA_cis	5:140206263:A:T	CMC	ENSG00000239389	T	NA	NA	0.009	#VALUE!	NA	NA	5	140206263	PCDHA13	1
CMC_NoSVA_cis	5:140206263:A:T	CMC	ENSG00000204962	A	NA	NA	0.009	#VALUE!	NA	NA	5	140206263	PCDHA8	1
CMC_NoSVA_cis	5:140206263:A:T	CMC	ENSG00000204962	A	NA	NA	0.009	#VALUE!	NA	NA	5	140206263	PCDHA8	1
CMC_NoSVA_cis	5:140206263:A:T	CMC	ENSG00000204963	A	NA	NA	0.009	#VALUE!	NA	NA	5	140206263	PCDHA7	1
CMC_NoSVA_cis	5:140206263:A:T	CMC	ENSG00000204963	A	NA	NA	0.009	#VALUE!	NA	NA	5	140206263	PCDHA7	1
CMC_NoSVA_cis	5:140206263:A:T	CMC	ENSG00000204967	A	NA	NA	0.049	#VALUE!	NA	NA	5	140206263	PCDHA4	1
CMC_NoSVA_cis	5:140206263:A:T	CMC	ENSG00000204967	A	NA	NA	0.049	#VALUE!	NA	NA	5	140206263	PCDHA4	1
CMC_NoSVA_cis	5:140206263:A:T	CMC	ENSG00000204969	A	NA	NA	0.009	#VALUE!	NA	NA	5	140206263	PCDHA2	1
CMC_NoSVA_cis	5:140206263:A:T	CMC	ENSG00000204969	A	NA	NA	0.009	#VALUE!	NA	NA	5	140206263	PCDHA2	1
CMC_NoSVA_cis	5:140206263:A:T	CMC	ENSG00000249158	A	NA	NA	0.049	#VALUE!	NA	NA	5	140206263	PCDHA11	1
CMC_NoSVA_cis	5:140206263:A:T	CMC	ENSG00000249158	A	NA	NA	0.049	#VALUE!	NA	NA	5	140206263	PCDHA11	1
CMC_NoSVA_cis	5:140206263:A:T	CMC	ENSG00000250120	A	NA	NA	0.009	#VALUE!	NA	NA	5	140206263	PCDHA10	1
CMC_NoSVA_cis	5:140206263:A:T	CMC	ENSG00000250120	A	NA	NA	0.009	#VALUE!	NA	NA	5	140206263	PCDHA10	1
CMC_NoSVA_cis	5:140209467:G:T	CMC	ENSG00000204962	T	NA	NA	0.009	#VALUE!	G	-	5	140209467	PCDHA8	1
CMC_NoSVA_cis	5:140209467:G:T	CMC	ENSG00000204962	T	NA	NA	0.009	#VALUE!	G	-	5	140209467	PCDHA8	1
CMC_NoSVA_cis	5:140209467:G:T	CMC	ENSG00000204963	T	NA	NA	0.009	#VALUE!	G	-	5	140209467	PCDHA7	1
CMC_NoSVA_cis	5:140209467:G:T	CMC	ENSG00000204963	T	NA	NA	0.009	#VALUE!	G	-	5	140209467	PCDHA7	1
CMC_NoSVA_cis	5:140209467:G:T	CMC	ENSG00000204967	T	NA	NA	0.049	#VALUE!	G	-	5	140209467	PCDHA4	1
CMC_NoSVA_cis	5:140209467:G:T	CMC	ENSG00000204967	T	NA	NA	0.049	#VALUE!	G	-	5	140209467	PCDHA4	1
CMC_NoSVA_cis	5:140209467:G:T	CMC	ENSG00000204969	T	NA	NA	0.009	#VALUE!	G	-	5	140209467	PCDHA2	1
CMC_NoSVA_cis	5:140209467:G:T	CMC	ENSG00000204969	T	NA	NA	0.009	#VALUE!	G	-	5	140209467	PCDHA2	1
CMC_NoSVA_cis	5:140209467:G:T	CMC	ENSG00000249158	T	NA	NA	0.049	#VALUE!	G	-	5	140209467	PCDHA11	1
CMC_NoSVA_cis	5:140209467:G:T	CMC	ENSG00000249158	T	NA	NA	0.049	#VALUE!	G	-	5	140209467	PCDHA11	1
CMC_NoSVA_cis	5:140209467:G:T	CMC	ENSG00000250120	T	NA	NA	0.009	#VALUE!	G	-	5	140209467	PCDHA10	1
CMC_NoSVA_cis	5:140209467:G:T	CMC	ENSG00000250120	T	NA	NA	0.009	#VALUE!	G	-	5	140209467	PCDHA10	1
CMC_NoSVA_cis	5:140209467:G:T	CMC	ENSG00000239389	G	NA	NA	0.009	#VALUE!	G	+	5	140209467	PCDHA13	1
CMC_NoSVA_cis	5:140209467:G:T	CMC	ENSG00000239389	G	NA	NA	0.009	#VALUE!	G	+	5	140209467	PCDHA13	1
CMC_NoSVA_cis	5:140210616:A:G	CMC	ENSG00000204962	G	NA	NA	0.009	#VALUE!	A	-	5	140210616	PCDHA8	1
CMC_NoSVA_cis	5:140210616:A:G	CMC	ENSG00000204962	G	NA	NA	0.009	#VALUE!	A	-	5	140210616	PCDHA8	1
CMC_NoSVA_cis	5:140210616:A:G	CMC	ENSG00000204963	G	NA	NA	0.009	#VALUE!	A	-	5	140210616	PCDHA7	1
CMC_NoSVA_cis	5:140210616:A:G	CMC	ENSG00000204963	G	NA	NA	0.009	#VALUE!	A	-	5	140210616	PCDHA7	1
CMC_NoSVA_cis	5:140210616:A:G	CMC	ENSG00000204967	G	NA	NA	0.049	#VALUE!	A	-	5	140210616	PCDHA4	1
CMC_NoSVA_cis	5:140210616:A:G	CMC	ENSG00000204967	G	NA	NA	0.049	#VALUE!	A	-	5	140210616	PCDHA4	1
CMC_NoSVA_cis	5:140210616:A:G	CMC	ENSG00000204969	G	NA	NA	0.009	#VALUE!	A	-	5	140210616	PCDHA2	1
CMC_NoSVA_cis	5:140210616:A:G	CMC	ENSG00000204969	G	NA	NA	0.009	#VALUE!	A	-	5	140210616	PCDHA2	1
CMC_NoSVA_cis	5:140210616:A:G	CMC	ENSG00000249158	G	NA	NA	0.049	#VALUE!	A	-	5	140210616	PCDHA11	1
CMC_NoSVA_cis	5:140210616:A:G	CMC	ENSG00000249158	G	NA	NA	0.049	#VALUE!	A	-	5	140210616	PCDHA11	1
CMC_NoSVA_cis	5:140210616:A:G	CMC	ENSG00000250120	G	NA	NA	0.009	#VALUE!	A	-	5	140210616	PCDHA10	1
CMC_NoSVA_cis	5:140210616:A:G	CMC	ENSG00000250120	G	NA	NA	0.009	#VALUE!	A	-	5	140210616	PCDHA10	1
CMC_NoSVA_cis	5:140210616:A:G	CMC	ENSG00000239389	A	NA	NA	0.009	#VALUE!	A	+	5	140210616	PCDHA13	1
CMC_NoSVA_cis	5:140210616:A:G	CMC	ENSG00000239389	A	NA	NA	0.009	#VALUE!	A	+	5	140210616	PCDHA13	1
CMC_NoSVA_cis	5:140210760:C:T	CMC	ENSG00000204962	T	NA	NA	0.009	#VALUE!	C	-	5	140210760	PCDHA8	1
CMC_NoSVA_cis	5:140210760:C:T	CMC	ENSG00000204962	T	NA	NA	0.009	#VALUE!	C	-	5	140210760	PCDHA8	1
CMC_NoSVA_cis	5:140210760:C:T	CMC	ENSG00000204963	T	NA	NA	0.009	#VALUE!	C	-	5	140210760	PCDHA7	1
CMC_NoSVA_cis	5:140210760:C:T	CMC	ENSG00000204963	T	NA	NA	0.009	#VALUE!	C	-	5	140210760	PCDHA7	1
CMC_NoSVA_cis	5:140210760:C:T	CMC	ENSG00000204967	T	NA	NA	0.049	#VALUE!	C	-	5	140210760	PCDHA4	1
CMC_NoSVA_cis	5:140210760:C:T	CMC	ENSG00000204967	T	NA	NA	0.049	#VALUE!	C	-	5	140210760	PCDHA4	1
CMC_NoSVA_cis	5:140210760:C:T	CMC	ENSG00000204969	T	NA	NA	0.009	#VALUE!	C	-	5	140210760	PCDHA2	1
CMC_NoSVA_cis	5:140210760:C:T	CMC	ENSG00000204969	T	NA	NA	0.009	#VALUE!	C	-	5	140210760	PCDHA2	1
CMC_NoSVA_cis	5:140210760:C:T	CMC	ENSG00000249158	T	NA	NA	0.049	#VALUE!	C	-	5	140210760	PCDHA11	1
CMC_NoSVA_cis	5:140210760:C:T	CMC	ENSG00000249158	T	NA	NA	0.049	#VALUE!	C	-	5	140210760	PCDHA11	1
CMC_NoSVA_cis	5:140210760:C:T	CMC	ENSG00000250120	T	NA	NA	0.009	#VALUE!	C	-	5	140210760	PCDHA10	1
CMC_NoSVA_cis	5:140210760:C:T	CMC	ENSG00000250120	T	NA	NA	0.009	#VALUE!	C	-	5	140210760	PCDHA10	1
CMC_NoSVA_cis	5:140210760:C:T	CMC	ENSG00000239389	C	NA	NA	0.009	#VALUE!	C	+	5	140210760	PCDHA13	1
CMC_NoSVA_cis	5:140210760:C:T	CMC	ENSG00000239389	C	NA	NA	0.009	#VALUE!	C	+	5	140210760	PCDHA13	1
CMC_NoSVA_cis	5:140211226:A:G	CMC	ENSG00000204962	G	NA	NA	0.009	#VALUE!	A	-	5	140211226	PCDHA8	1
CMC_NoSVA_cis	5:140211226:A:G	CMC	ENSG00000204962	G	NA	NA	0.009	#VALUE!	A	-	5	140211226	PCDHA8	1
CMC_NoSVA_cis	5:140211226:A:G	CMC	ENSG00000204963	G	NA	NA	0.009	#VALUE!	A	-	5	140211226	PCDHA7	1
CMC_NoSVA_cis	5:140211226:A:G	CMC	ENSG00000204963	G	NA	NA	0.009	#VALUE!	A	-	5	140211226	PCDHA7	1
CMC_NoSVA_cis	5:140211226:A:G	CMC	ENSG00000204967	G	NA	NA	0.049	#VALUE!	A	-	5	140211226	PCDHA4	1
CMC_NoSVA_cis	5:140211226:A:G	CMC	ENSG00000204967	G	NA	NA	0.049	#VALUE!	A	-	5	140211226	PCDHA4	1
CMC_NoSVA_cis	5:140211226:A:G	CMC	ENSG00000204969	G	NA	NA	0.009	#VALUE!	A	-	5	140211226	PCDHA2	1
CMC_NoSVA_cis	5:140211226:A:G	CMC	ENSG00000204969	G	NA	NA	0.009	#VALUE!	A	-	5	140211226	PCDHA2	1
CMC_NoSVA_cis	5:140211226:A:G	CMC	ENSG00000249158	G	NA	NA	0.049	#VALUE!	A	-	5	140211226	PCDHA11	1
CMC_NoSVA_cis	5:140211226:A:G	CMC	ENSG00000249158	G	NA	NA	0.049	#VALUE!	A	-	5	140211226	PCDHA11	1
CMC_NoSVA_cis	5:140211226:A:G	CMC	ENSG00000250120	G	NA	NA	0.009	#VALUE!	A	-	5	140211226	PCDHA10	1
CMC_NoSVA_cis	5:140211226:A:G	CMC	ENSG00000250120	G	NA	NA	0.009	#VALUE!	A	-	5	140211226	PCDHA10	1
CMC_NoSVA_cis	5:140211226:A:G	CMC	ENSG00000239389	A	NA	NA	0.009	#VALUE!	A	+	5	140211226	PCDHA13	1
CMC_NoSVA_cis	5:140211226:A:G	CMC	ENSG00000239389	A	NA	NA	0.009	#VALUE!	A	+	5	140211226	PCDHA13	1
CMC_NoSVA_cis	5:140212538:C:T	CMC	ENSG00000204962	T	NA	NA	0.009	#VALUE!	C	-	5	140212538	PCDHA8	1
CMC_NoSVA_cis	5:140212538:C:T	CMC	ENSG00000204962	T	NA	NA	0.009	#VALUE!	C	-	5	140212538	PCDHA8	1
CMC_NoSVA_cis	5:140212538:C:T	CMC	ENSG00000204963	T	NA	NA	0.009	#VALUE!	C	-	5	140212538	PCDHA7	1
CMC_NoSVA_cis	5:140212538:C:T	CMC	ENSG00000204963	T	NA	NA	0.009	#VALUE!	C	-	5	140212538	PCDHA7	1
CMC_NoSVA_cis	5:140212538:C:T	CMC	ENSG00000204969	T	NA	NA	0.009	#VALUE!	C	-	5	140212538	PCDHA2	1
CMC_NoSVA_cis	5:140212538:C:T	CMC	ENSG00000204969	T	NA	NA	0.009	#VALUE!	C	-	5	140212538	PCDHA2	1
CMC_NoSVA_cis	5:140212538:C:T	CMC	ENSG00000249158	T	NA	NA	0.049	#VALUE!	C	-	5	140212538	PCDHA11	1
CMC_NoSVA_cis	5:140212538:C:T	CMC	ENSG00000249158	T	NA	NA	0.049	#VALUE!	C	-	5	140212538	PCDHA11	1
CMC_NoSVA_cis	5:140212538:C:T	CMC	ENSG00000250120	T	NA	NA	0.009	#VALUE!	C	-	5	140212538	PCDHA10	1
CMC_NoSVA_cis	5:140212538:C:T	CMC	ENSG00000250120	T	NA	NA	0.009	#VALUE!	C	-	5	140212538	PCDHA10	1
CMC_NoSVA_cis	5:140212538:C:T	CMC	ENSG00000239389	C	NA	NA	0.009	#VALUE!	C	+	5	140212538	PCDHA13	1
CMC_NoSVA_cis	5:140212538:C:T	CMC	ENSG00000239389	C	NA	NA	0.009	#VALUE!	C	+	5	140212538	PCDHA13	1
CMC_NoSVA_cis	5:140212676:C:T	CMC	ENSG00000239389	T	NA	NA	0.009	#VALUE!	T	+	5	140212676	PCDHA13	1
CMC_NoSVA_cis	5:140212676:C:T	CMC	ENSG00000239389	T	NA	NA	0.009	#VALUE!	T	+	5	140212676	PCDHA13	1
CMC_NoSVA_cis	5:140212676:C:T	CMC	ENSG00000204962	C	NA	NA	0.009	#VALUE!	T	-	5	140212676	PCDHA8	1
CMC_NoSVA_cis	5:140212676:C:T	CMC	ENSG00000204962	C	NA	NA	0.009	#VALUE!	T	-	5	140212676	PCDHA8	1
CMC_NoSVA_cis	5:140212676:C:T	CMC	ENSG00000204963	C	NA	NA	0.009	#VALUE!	T	-	5	140212676	PCDHA7	1
CMC_NoSVA_cis	5:140212676:C:T	CMC	ENSG00000204963	C	NA	NA	0.009	#VALUE!	T	-	5	140212676	PCDHA7	1
CMC_NoSVA_cis	5:140212676:C:T	CMC	ENSG00000204967	C	NA	NA	0.049	#VALUE!	T	-	5	140212676	PCDHA4	1
CMC_NoSVA_cis	5:140212676:C:T	CMC	ENSG00000204967	C	NA	NA	0.049	#VALUE!	T	-	5	140212676	PCDHA4	1
CMC_NoSVA_cis	5:140212676:C:T	CMC	ENSG00000204969	C	NA	NA	0.009	#VALUE!	T	-	5	140212676	PCDHA2	1
CMC_NoSVA_cis	5:140212676:C:T	CMC	ENSG00000204969	C	NA	NA	0.009	#VALUE!	T	-	5	140212676	PCDHA2	1
CMC_NoSVA_cis	5:140212676:C:T	CMC	ENSG00000249158	C	NA	NA	0.049	#VALUE!	T	-	5	140212676	PCDHA11	1
CMC_NoSVA_cis	5:140212676:C:T	CMC	ENSG00000249158	C	NA	NA	0.049	#VALUE!	T	-	5	140212676	PCDHA11	1
CMC_NoSVA_cis	5:140212676:C:T	CMC	ENSG00000250120	C	NA	NA	0.009	#VALUE!	T	-	5	140212676	PCDHA10	1
CMC_NoSVA_cis	5:140212676:C:T	CMC	ENSG00000250120	C	NA	NA	0.009	#VALUE!	T	-	5	140212676	PCDHA10	1
CMC_NoSVA_cis	5:140213510:A:T	CMC	ENSG00000239389	T	NA	NA	0.009	#VALUE!	NA	NA	5	140213510	PCDHA13	1
CMC_NoSVA_cis	5:140213510:A:T	CMC	ENSG00000239389	T	NA	NA	0.009	#VALUE!	NA	NA	5	140213510	PCDHA13	1
CMC_NoSVA_cis	5:140213510:A:T	CMC	ENSG00000204962	A	NA	NA	0.009	#VALUE!	NA	NA	5	140213510	PCDHA8	1
CMC_NoSVA_cis	5:140213510:A:T	CMC	ENSG00000204962	A	NA	NA	0.009	#VALUE!	NA	NA	5	140213510	PCDHA8	1
CMC_NoSVA_cis	5:140213510:A:T	CMC	ENSG00000204963	A	NA	NA	0.009	#VALUE!	NA	NA	5	140213510	PCDHA7	1
CMC_NoSVA_cis	5:140213510:A:T	CMC	ENSG00000204963	A	NA	NA	0.009	#VALUE!	NA	NA	5	140213510	PCDHA7	1
CMC_NoSVA_cis	5:140213510:A:T	CMC	ENSG00000204967	A	NA	NA	0.049	#VALUE!	NA	NA	5	140213510	PCDHA4	1
CMC_NoSVA_cis	5:140213510:A:T	CMC	ENSG00000204967	A	NA	NA	0.049	#VALUE!	NA	NA	5	140213510	PCDHA4	1
CMC_NoSVA_cis	5:140213510:A:T	CMC	ENSG00000204969	A	NA	NA	0.009	#VALUE!	NA	NA	5	140213510	PCDHA2	1
CMC_NoSVA_cis	5:140213510:A:T	CMC	ENSG00000204969	A	NA	NA	0.009	#VALUE!	NA	NA	5	140213510	PCDHA2	1
CMC_NoSVA_cis	5:140213510:A:T	CMC	ENSG00000249158	A	NA	NA	0.049	#VALUE!	NA	NA	5	140213510	PCDHA11	1
CMC_NoSVA_cis	5:140213510:A:T	CMC	ENSG00000249158	A	NA	NA	0.049	#VALUE!	NA	NA	5	140213510	PCDHA11	1
CMC_NoSVA_cis	5:140213510:A:T	CMC	ENSG00000250120	A	NA	NA	0.009	#VALUE!	NA	NA	5	140213510	PCDHA10	1
CMC_NoSVA_cis	5:140213510:A:T	CMC	ENSG00000250120	A	NA	NA	0.009	#VALUE!	NA	NA	5	140213510	PCDHA10	1
CMC_NoSVA_cis	5:140213796:A:G	CMC	ENSG00000204962	G	NA	NA	0.009	#VALUE!	A	-	5	140213796	PCDHA8	1
CMC_NoSVA_cis	5:140213796:A:G	CMC	ENSG00000204962	G	NA	NA	0.009	#VALUE!	A	-	5	140213796	PCDHA8	1
CMC_NoSVA_cis	5:140213796:A:G	CMC	ENSG00000204963	G	NA	NA	0.009	#VALUE!	A	-	5	140213796	PCDHA7	1
CMC_NoSVA_cis	5:140213796:A:G	CMC	ENSG00000204963	G	NA	NA	0.009	#VALUE!	A	-	5	140213796	PCDHA7	1
CMC_NoSVA_cis	5:140213796:A:G	CMC	ENSG00000204967	G	NA	NA	0.049	#VALUE!	A	-	5	140213796	PCDHA4	1
CMC_NoSVA_cis	5:140213796:A:G	CMC	ENSG00000204967	G	NA	NA	0.049	#VALUE!	A	-	5	140213796	PCDHA4	1
CMC_NoSVA_cis	5:140213796:A:G	CMC	ENSG00000204969	G	NA	NA	0.009	#VALUE!	A	-	5	140213796	PCDHA2	1
CMC_NoSVA_cis	5:140213796:A:G	CMC	ENSG00000204969	G	NA	NA	0.009	#VALUE!	A	-	5	140213796	PCDHA2	1
CMC_NoSVA_cis	5:140213796:A:G	CMC	ENSG00000249158	G	NA	NA	0.049	#VALUE!	A	-	5	140213796	PCDHA11	1
CMC_NoSVA_cis	5:140213796:A:G	CMC	ENSG00000249158	G	NA	NA	0.049	#VALUE!	A	-	5	140213796	PCDHA11	1
CMC_NoSVA_cis	5:140213796:A:G	CMC	ENSG00000250120	G	NA	NA	0.009	#VALUE!	A	-	5	140213796	PCDHA10	1
CMC_NoSVA_cis	5:140213796:A:G	CMC	ENSG00000250120	G	NA	NA	0.009	#VALUE!	A	-	5	140213796	PCDHA10	1
CMC_NoSVA_cis	5:140213796:A:G	CMC	ENSG00000239389	A	NA	NA	0.009	#VALUE!	A	+	5	140213796	PCDHA13	1
CMC_NoSVA_cis	5:140213796:A:G	CMC	ENSG00000239389	A	NA	NA	0.009	#VALUE!	A	+	5	140213796	PCDHA13	1
CMC_NoSVA_cis	5:140216884:A:G	CMC	ENSG00000204962	G	NA	NA	0.009	#VALUE!	A	-	5	140216884	PCDHA8	1
CMC_NoSVA_cis	5:140216884:A:G	CMC	ENSG00000204962	G	NA	NA	0.009	#VALUE!	A	-	5	140216884	PCDHA8	1
CMC_NoSVA_cis	5:140216884:A:G	CMC	ENSG00000204963	G	NA	NA	0.009	#VALUE!	A	-	5	140216884	PCDHA7	1
CMC_NoSVA_cis	5:140216884:A:G	CMC	ENSG00000204963	G	NA	NA	0.009	#VALUE!	A	-	5	140216884	PCDHA7	1
CMC_NoSVA_cis	5:140216884:A:G	CMC	ENSG00000204967	G	NA	NA	0.049	#VALUE!	A	-	5	140216884	PCDHA4	1
CMC_NoSVA_cis	5:140216884:A:G	CMC	ENSG00000204967	G	NA	NA	0.049	#VALUE!	A	-	5	140216884	PCDHA4	1
CMC_NoSVA_cis	5:140216884:A:G	CMC	ENSG00000204969	G	NA	NA	0.009	#VALUE!	A	-	5	140216884	PCDHA2	1
CMC_NoSVA_cis	5:140216884:A:G	CMC	ENSG00000204969	G	NA	NA	0.009	#VALUE!	A	-	5	140216884	PCDHA2	1
CMC_NoSVA_cis	5:140216884:A:G	CMC	ENSG00000249158	G	NA	NA	0.049	#VALUE!	A	-	5	140216884	PCDHA11	1
CMC_NoSVA_cis	5:140216884:A:G	CMC	ENSG00000249158	G	NA	NA	0.049	#VALUE!	A	-	5	140216884	PCDHA11	1
CMC_NoSVA_cis	5:140216884:A:G	CMC	ENSG00000250120	G	NA	NA	0.009	#VALUE!	A	-	5	140216884	PCDHA10	1
CMC_NoSVA_cis	5:140216884:A:G	CMC	ENSG00000250120	G	NA	NA	0.009	#VALUE!	A	-	5	140216884	PCDHA10	1
CMC_NoSVA_cis	5:140216884:A:G	CMC	ENSG00000255408	G	NA	NA	0.049	#VALUE!	A	-	5	140216884	PCDHA3	1
CMC_NoSVA_cis	5:140216884:A:G	CMC	ENSG00000255408	G	NA	NA	0.049	#VALUE!	A	-	5	140216884	PCDHA3	1
CMC_NoSVA_cis	5:140216884:A:G	CMC	ENSG00000213523	A	NA	NA	0.049	#VALUE!	A	+	5	140216884	SRA1	1
CMC_NoSVA_cis	5:140216884:A:G	CMC	ENSG00000213523	A	NA	NA	0.049	#VALUE!	A	+	5	140216884	SRA1	1
CMC_NoSVA_cis	5:140216884:A:G	CMC	ENSG00000239389	A	NA	NA	0.009	#VALUE!	A	+	5	140216884	PCDHA13	1
CMC_NoSVA_cis	5:140216884:A:G	CMC	ENSG00000239389	A	NA	NA	0.009	#VALUE!	A	+	5	140216884	PCDHA13	1
CMC_NoSVA_cis	5:140218750:G:GA	CMC	ENSG00000213523	GA	NA	NA	0.049	#VALUE!	NA	NA	5	140218750	SRA1	1
CMC_NoSVA_cis	5:140218750:G:GA	CMC	ENSG00000213523	GA	NA	NA	0.049	#VALUE!	NA	NA	5	140218750	SRA1	1
CMC_NoSVA_cis	5:140218750:G:GA	CMC	ENSG00000239389	GA	NA	NA	0.009	#VALUE!	NA	NA	5	140218750	PCDHA13	1
CMC_NoSVA_cis	5:140218750:G:GA	CMC	ENSG00000239389	GA	NA	NA	0.009	#VALUE!	NA	NA	5	140218750	PCDHA13	1
CMC_NoSVA_cis	5:140218750:G:GA	CMC	ENSG00000204962	G	NA	NA	0.009	#VALUE!	NA	NA	5	140218750	PCDHA8	1
CMC_NoSVA_cis	5:140218750:G:GA	CMC	ENSG00000204962	G	NA	NA	0.009	#VALUE!	NA	NA	5	140218750	PCDHA8	1
CMC_NoSVA_cis	5:140218750:G:GA	CMC	ENSG00000204963	G	NA	NA	0.009	#VALUE!	NA	NA	5	140218750	PCDHA7	1
CMC_NoSVA_cis	5:140218750:G:GA	CMC	ENSG00000204963	G	NA	NA	0.009	#VALUE!	NA	NA	5	140218750	PCDHA7	1
CMC_NoSVA_cis	5:140218750:G:GA	CMC	ENSG00000204967	G	NA	NA	0.049	#VALUE!	NA	NA	5	140218750	PCDHA4	1
CMC_NoSVA_cis	5:140218750:G:GA	CMC	ENSG00000204967	G	NA	NA	0.049	#VALUE!	NA	NA	5	140218750	PCDHA4	1
CMC_NoSVA_cis	5:140218750:G:GA	CMC	ENSG00000204969	G	NA	NA	0.009	#VALUE!	NA	NA	5	140218750	PCDHA2	1
CMC_NoSVA_cis	5:140218750:G:GA	CMC	ENSG00000204969	G	NA	NA	0.009	#VALUE!	NA	NA	5	140218750	PCDHA2	1
CMC_NoSVA_cis	5:140218750:G:GA	CMC	ENSG00000249158	G	NA	NA	0.049	#VALUE!	NA	NA	5	140218750	PCDHA11	1
CMC_NoSVA_cis	5:140218750:G:GA	CMC	ENSG00000249158	G	NA	NA	0.049	#VALUE!	NA	NA	5	140218750	PCDHA11	1
CMC_NoSVA_cis	5:140218750:G:GA	CMC	ENSG00000250120	G	NA	NA	0.009	#VALUE!	NA	NA	5	140218750	PCDHA10	1
CMC_NoSVA_cis	5:140218750:G:GA	CMC	ENSG00000250120	G	NA	NA	0.009	#VALUE!	NA	NA	5	140218750	PCDHA10	1
CMC_NoSVA_cis	5:140218750:G:GA	CMC	ENSG00000255408	G	NA	NA	0.049	#VALUE!	NA	NA	5	140218750	PCDHA3	1
CMC_NoSVA_cis	5:140218750:G:GA	CMC	ENSG00000255408	G	NA	NA	0.049	#VALUE!	NA	NA	5	140218750	PCDHA3	1
CMC_NoSVA_cis	5:140218799:T:TG	CMC	ENSG00000213523	TG	NA	NA	0.049	#VALUE!	NA	NA	5	140218799	SRA1	1
CMC_NoSVA_cis	5:140218799:T:TG	CMC	ENSG00000213523	TG	NA	NA	0.049	#VALUE!	NA	NA	5	140218799	SRA1	1
CMC_NoSVA_cis	5:140218799:T:TG	CMC	ENSG00000239389	TG	NA	NA	0.009	#VALUE!	NA	NA	5	140218799	PCDHA13	1
CMC_NoSVA_cis	5:140218799:T:TG	CMC	ENSG00000239389	TG	NA	NA	0.009	#VALUE!	NA	NA	5	140218799	PCDHA13	1
CMC_NoSVA_cis	5:140218799:T:TG	CMC	ENSG00000204962	T	NA	NA	0.009	#VALUE!	NA	NA	5	140218799	PCDHA8	1
CMC_NoSVA_cis	5:140218799:T:TG	CMC	ENSG00000204962	T	NA	NA	0.009	#VALUE!	NA	NA	5	140218799	PCDHA8	1
CMC_NoSVA_cis	5:140218799:T:TG	CMC	ENSG00000204963	T	NA	NA	0.009	#VALUE!	NA	NA	5	140218799	PCDHA7	1
CMC_NoSVA_cis	5:140218799:T:TG	CMC	ENSG00000204963	T	NA	NA	0.009	#VALUE!	NA	NA	5	140218799	PCDHA7	1
CMC_NoSVA_cis	5:140218799:T:TG	CMC	ENSG00000204967	T	NA	NA	0.049	#VALUE!	NA	NA	5	140218799	PCDHA4	1
CMC_NoSVA_cis	5:140218799:T:TG	CMC	ENSG00000204967	T	NA	NA	0.049	#VALUE!	NA	NA	5	140218799	PCDHA4	1
CMC_NoSVA_cis	5:140218799:T:TG	CMC	ENSG00000204969	T	NA	NA	0.009	#VALUE!	NA	NA	5	140218799	PCDHA2	1
CMC_NoSVA_cis	5:140218799:T:TG	CMC	ENSG00000204969	T	NA	NA	0.009	#VALUE!	NA	NA	5	140218799	PCDHA2	1
CMC_NoSVA_cis	5:140218799:T:TG	CMC	ENSG00000249158	T	NA	NA	0.049	#VALUE!	NA	NA	5	140218799	PCDHA11	1
CMC_NoSVA_cis	5:140218799:T:TG	CMC	ENSG00000249158	T	NA	NA	0.049	#VALUE!	NA	NA	5	140218799	PCDHA11	1
CMC_NoSVA_cis	5:140218799:T:TG	CMC	ENSG00000250120	T	NA	NA	0.009	#VALUE!	NA	NA	5	140218799	PCDHA10	1
CMC_NoSVA_cis	5:140218799:T:TG	CMC	ENSG00000250120	T	NA	NA	0.009	#VALUE!	NA	NA	5	140218799	PCDHA10	1
CMC_NoSVA_cis	5:140218799:T:TG	CMC	ENSG00000255408	T	NA	NA	0.049	#VALUE!	NA	NA	5	140218799	PCDHA3	1
CMC_NoSVA_cis	5:140218799:T:TG	CMC	ENSG00000255408	T	NA	NA	0.049	#VALUE!	NA	NA	5	140218799	PCDHA3	1
CMC_NoSVA_cis	5:140218828:C:T	CMC	ENSG00000213523	T	NA	NA	0.049	#VALUE!	T	+	5	140218828	SRA1	1
CMC_NoSVA_cis	5:140218828:C:T	CMC	ENSG00000213523	T	NA	NA	0.049	#VALUE!	T	+	5	140218828	SRA1	1
CMC_NoSVA_cis	5:140218828:C:T	CMC	ENSG00000239389	T	NA	NA	0.009	#VALUE!	T	+	5	140218828	PCDHA13	1
CMC_NoSVA_cis	5:140218828:C:T	CMC	ENSG00000239389	T	NA	NA	0.009	#VALUE!	T	+	5	140218828	PCDHA13	1
CMC_NoSVA_cis	5:140218828:C:T	CMC	ENSG00000204962	C	NA	NA	0.009	#VALUE!	T	-	5	140218828	PCDHA8	1
CMC_NoSVA_cis	5:140218828:C:T	CMC	ENSG00000204962	C	NA	NA	0.009	#VALUE!	T	-	5	140218828	PCDHA8	1
CMC_NoSVA_cis	5:140218828:C:T	CMC	ENSG00000204963	C	NA	NA	0.009	#VALUE!	T	-	5	140218828	PCDHA7	1
CMC_NoSVA_cis	5:140218828:C:T	CMC	ENSG00000204963	C	NA	NA	0.009	#VALUE!	T	-	5	140218828	PCDHA7	1
CMC_NoSVA_cis	5:140218828:C:T	CMC	ENSG00000204967	C	NA	NA	0.049	#VALUE!	T	-	5	140218828	PCDHA4	1
CMC_NoSVA_cis	5:140218828:C:T	CMC	ENSG00000204967	C	NA	NA	0.049	#VALUE!	T	-	5	140218828	PCDHA4	1
CMC_NoSVA_cis	5:140218828:C:T	CMC	ENSG00000204969	C	NA	NA	0.009	#VALUE!	T	-	5	140218828	PCDHA2	1
CMC_NoSVA_cis	5:140218828:C:T	CMC	ENSG00000204969	C	NA	NA	0.009	#VALUE!	T	-	5	140218828	PCDHA2	1
CMC_NoSVA_cis	5:140218828:C:T	CMC	ENSG00000249158	C	NA	NA	0.049	#VALUE!	T	-	5	140218828	PCDHA11	1
CMC_NoSVA_cis	5:140218828:C:T	CMC	ENSG00000249158	C	NA	NA	0.049	#VALUE!	T	-	5	140218828	PCDHA11	1
CMC_NoSVA_cis	5:140218828:C:T	CMC	ENSG00000250120	C	NA	NA	0.009	#VALUE!	T	-	5	140218828	PCDHA10	1
CMC_NoSVA_cis	5:140218828:C:T	CMC	ENSG00000250120	C	NA	NA	0.009	#VALUE!	T	-	5	140218828	PCDHA10	1
CMC_NoSVA_cis	5:140218828:C:T	CMC	ENSG00000255408	C	NA	NA	0.049	#VALUE!	T	-	5	140218828	PCDHA3	1
CMC_NoSVA_cis	5:140218828:C:T	CMC	ENSG00000255408	C	NA	NA	0.049	#VALUE!	T	-	5	140218828	PCDHA3	1
CMC_NoSVA_cis	5:140219328:C:T	CMC	ENSG00000204962	T	NA	NA	0.009	#VALUE!	C	-	5	140219328	PCDHA8	1
CMC_NoSVA_cis	5:140219328:C:T	CMC	ENSG00000204962	T	NA	NA	0.009	#VALUE!	C	-	5	140219328	PCDHA8	1
CMC_NoSVA_cis	5:140219328:C:T	CMC	ENSG00000204963	T	NA	NA	0.009	#VALUE!	C	-	5	140219328	PCDHA7	1
CMC_NoSVA_cis	5:140219328:C:T	CMC	ENSG00000204963	T	NA	NA	0.009	#VALUE!	C	-	5	140219328	PCDHA7	1
CMC_NoSVA_cis	5:140219328:C:T	CMC	ENSG00000204967	T	NA	NA	0.049	#VALUE!	C	-	5	140219328	PCDHA4	1
CMC_NoSVA_cis	5:140219328:C:T	CMC	ENSG00000204967	T	NA	NA	0.049	#VALUE!	C	-	5	140219328	PCDHA4	1
CMC_NoSVA_cis	5:140219328:C:T	CMC	ENSG00000204969	T	NA	NA	0.009	#VALUE!	C	-	5	140219328	PCDHA2	1
CMC_NoSVA_cis	5:140219328:C:T	CMC	ENSG00000204969	T	NA	NA	0.009	#VALUE!	C	-	5	140219328	PCDHA2	1
CMC_NoSVA_cis	5:140219328:C:T	CMC	ENSG00000249158	T	NA	NA	0.049	#VALUE!	C	-	5	140219328	PCDHA11	1
CMC_NoSVA_cis	5:140219328:C:T	CMC	ENSG00000249158	T	NA	NA	0.049	#VALUE!	C	-	5	140219328	PCDHA11	1
CMC_NoSVA_cis	5:140219328:C:T	CMC	ENSG00000250120	T	NA	NA	0.009	#VALUE!	C	-	5	140219328	PCDHA10	1
CMC_NoSVA_cis	5:140219328:C:T	CMC	ENSG00000250120	T	NA	NA	0.009	#VALUE!	C	-	5	140219328	PCDHA10	1
CMC_NoSVA_cis	5:140219328:C:T	CMC	ENSG00000255408	T	NA	NA	0.049	#VALUE!	C	-	5	140219328	PCDHA3	1
CMC_NoSVA_cis	5:140219328:C:T	CMC	ENSG00000255408	T	NA	NA	0.049	#VALUE!	C	-	5	140219328	PCDHA3	1
CMC_NoSVA_cis	5:140219328:C:T	CMC	ENSG00000213523	C	NA	NA	0.049	#VALUE!	C	+	5	140219328	SRA1	1
CMC_NoSVA_cis	5:140219328:C:T	CMC	ENSG00000213523	C	NA	NA	0.049	#VALUE!	C	+	5	140219328	SRA1	1
CMC_NoSVA_cis	5:140219328:C:T	CMC	ENSG00000239389	C	NA	NA	0.009	#VALUE!	C	+	5	140219328	PCDHA13	1
CMC_NoSVA_cis	5:140219328:C:T	CMC	ENSG00000239389	C	NA	NA	0.009	#VALUE!	C	+	5	140219328	PCDHA13	1
CMC_NoSVA_cis	5:140221139:A:G	CMC	ENSG00000204962	G	NA	NA	0.009	#VALUE!	NA	NA	5	140221139	PCDHA8	1
CMC_NoSVA_cis	5:140221139:A:G	CMC	ENSG00000204962	G	NA	NA	0.009	#VALUE!	NA	NA	5	140221139	PCDHA8	1
CMC_NoSVA_cis	5:140221139:A:G	CMC	ENSG00000204963	G	NA	NA	0.009	#VALUE!	NA	NA	5	140221139	PCDHA7	1
CMC_NoSVA_cis	5:140221139:A:G	CMC	ENSG00000204963	G	NA	NA	0.009	#VALUE!	NA	NA	5	140221139	PCDHA7	1
CMC_NoSVA_cis	5:140221139:A:G	CMC	ENSG00000204967	G	NA	NA	0.049	#VALUE!	NA	NA	5	140221139	PCDHA4	1
CMC_NoSVA_cis	5:140221139:A:G	CMC	ENSG00000204967	G	NA	NA	0.049	#VALUE!	NA	NA	5	140221139	PCDHA4	1
CMC_NoSVA_cis	5:140221139:A:G	CMC	ENSG00000204969	G	NA	NA	0.009	#VALUE!	NA	NA	5	140221139	PCDHA2	1
CMC_NoSVA_cis	5:140221139:A:G	CMC	ENSG00000204969	G	NA	NA	0.009	#VALUE!	NA	NA	5	140221139	PCDHA2	1
CMC_NoSVA_cis	5:140221139:A:G	CMC	ENSG00000249158	G	NA	NA	0.049	#VALUE!	NA	NA	5	140221139	PCDHA11	1
CMC_NoSVA_cis	5:140221139:A:G	CMC	ENSG00000249158	G	NA	NA	0.049	#VALUE!	NA	NA	5	140221139	PCDHA11	1
CMC_NoSVA_cis	5:140221139:A:G	CMC	ENSG00000250120	G	NA	NA	0.009	#VALUE!	NA	NA	5	140221139	PCDHA10	1
CMC_NoSVA_cis	5:140221139:A:G	CMC	ENSG00000250120	G	NA	NA	0.009	#VALUE!	NA	NA	5	140221139	PCDHA10	1
CMC_NoSVA_cis	5:140221139:A:G	CMC	ENSG00000255408	G	NA	NA	0.049	#VALUE!	NA	NA	5	140221139	PCDHA3	1
CMC_NoSVA_cis	5:140221139:A:G	CMC	ENSG00000255408	G	NA	NA	0.049	#VALUE!	NA	NA	5	140221139	PCDHA3	1
CMC_NoSVA_cis	5:140221139:A:G	CMC	ENSG00000239389	A	NA	NA	0.009	#VALUE!	NA	NA	5	140221139	PCDHA13	1
CMC_NoSVA_cis	5:140221139:A:G	CMC	ENSG00000239389	A	NA	NA	0.009	#VALUE!	NA	NA	5	140221139	PCDHA13	1
CMC_NoSVA_cis	5:140222641:A:G	CMC	ENSG00000239389	G	NA	NA	0.009	#VALUE!	G	+	5	140222641	PCDHA13	1
CMC_NoSVA_cis	5:140222641:A:G	CMC	ENSG00000239389	G	NA	NA	0.009	#VALUE!	G	+	5	140222641	PCDHA13	1
CMC_NoSVA_cis	5:140222641:A:G	CMC	ENSG00000204962	A	NA	NA	0.009	#VALUE!	G	-	5	140222641	PCDHA8	1
CMC_NoSVA_cis	5:140222641:A:G	CMC	ENSG00000204962	A	NA	NA	0.009	#VALUE!	G	-	5	140222641	PCDHA8	1
CMC_NoSVA_cis	5:140222641:A:G	CMC	ENSG00000204963	A	NA	NA	0.009	#VALUE!	G	-	5	140222641	PCDHA7	1
CMC_NoSVA_cis	5:140222641:A:G	CMC	ENSG00000204963	A	NA	NA	0.009	#VALUE!	G	-	5	140222641	PCDHA7	1
CMC_NoSVA_cis	5:140222641:A:G	CMC	ENSG00000204969	A	NA	NA	0.009	#VALUE!	G	-	5	140222641	PCDHA2	1
CMC_NoSVA_cis	5:140222641:A:G	CMC	ENSG00000204969	A	NA	NA	0.009	#VALUE!	G	-	5	140222641	PCDHA2	1
CMC_NoSVA_cis	5:140222641:A:G	CMC	ENSG00000249158	A	NA	NA	0.009	#VALUE!	G	-	5	140222641	PCDHA11	1
CMC_NoSVA_cis	5:140222641:A:G	CMC	ENSG00000249158	A	NA	NA	0.009	#VALUE!	G	-	5	140222641	PCDHA11	1
CMC_NoSVA_cis	5:140222641:A:G	CMC	ENSG00000250120	A	NA	NA	0.049	#VALUE!	G	-	5	140222641	PCDHA10	1
CMC_NoSVA_cis	5:140222641:A:G	CMC	ENSG00000250120	A	NA	NA	0.049	#VALUE!	G	-	5	140222641	PCDHA10	1
CMC_NoSVA_cis	5:140222641:A:G	CMC	ENSG00000251664	A	NA	NA	0.009	#VALUE!	G	-	5	140222641	PCDHA12	1
CMC_NoSVA_cis	5:140222641:A:G	CMC	ENSG00000251664	A	NA	NA	0.009	#VALUE!	G	-	5	140222641	PCDHA12	1
CMC_NoSVA_cis	6:20832165:C:T	CMC	ENSG00000145996	T	NA	NA	0.009	#VALUE!	T	+	6	20832165	CDKAL1	1
CMC_NoSVA_cis	6:20832165:C:T	CMC	ENSG00000145996	T	NA	NA	0.009	#VALUE!	T	+	6	20832165	CDKAL1	1
CMC_NoSVA_cis	6:20832828:A:T	CMC	ENSG00000145996	T	NA	NA	0.009	#VALUE!	T	+	6	20832828	CDKAL1	1
CMC_NoSVA_cis	6:20832828:A:T	CMC	ENSG00000145996	T	NA	NA	0.009	#VALUE!	T	+	6	20832828	CDKAL1	1
CMC_NoSVA_cis	6:20836349:A:G	CMC	ENSG00000145996	G	NA	NA	0.009	#VALUE!	G	+	6	20836349	CDKAL1	1
CMC_NoSVA_cis	6:20836349:A:G	CMC	ENSG00000145996	G	NA	NA	0.009	#VALUE!	G	+	6	20836349	CDKAL1	1
CMC_NoSVA_cis	6:20844938:A:AAAAC	CMC	ENSG00000145996	A	NA	NA	0.009	#VALUE!	NA	NA	6	20844938	CDKAL1	1
CMC_NoSVA_cis	6:20844938:A:AAAAC	CMC	ENSG00000145996	A	NA	NA	0.009	#VALUE!	NA	NA	6	20844938	CDKAL1	1
CMC_NoSVA_cis	6:20848387:C:CG	CMC	ENSG00000145996	CG	NA	NA	0.049	#VALUE!	NA	NA	6	20848387	CDKAL1	1
CMC_NoSVA_cis	6:20848387:C:CG	CMC	ENSG00000145996	CG	NA	NA	0.049	#VALUE!	NA	NA	6	20848387	CDKAL1	1
CMC_NoSVA_cis	6:20856703:A:G	CMC	ENSG00000145996	G	NA	NA	0.049	#VALUE!	G	+	6	20856703	CDKAL1	1
CMC_NoSVA_cis	6:20856703:A:G	CMC	ENSG00000145996	G	NA	NA	0.049	#VALUE!	G	+	6	20856703	CDKAL1	1
CMC_NoSVA_cis	6:20858260:C:G	CMC	ENSG00000145996	C	NA	NA	0.049	#VALUE!	C	+	6	20858260	CDKAL1	1
CMC_NoSVA_cis	6:20858260:C:G	CMC	ENSG00000145996	C	NA	NA	0.049	#VALUE!	C	+	6	20858260	CDKAL1	1
CMC_NoSVA_cis	6:20866857:C:T	CMC	ENSG00000145996	T	NA	NA	0.049	#VALUE!	T	+	6	20866857	CDKAL1	1
CMC_NoSVA_cis	6:20866857:C:T	CMC	ENSG00000145996	T	NA	NA	0.049	#VALUE!	T	+	6	20866857	CDKAL1	1
CMC_NoSVA_cis	6:24186590:C:T	CMC	ENSG00000146038	C	NA	NA	0.049	#VALUE!	C	+	6	24186590	DCDC2	1
CMC_NoSVA_cis	6:24186590:C:T	CMC	ENSG00000146038	C	NA	NA	0.049	#VALUE!	C	+	6	24186590	DCDC2	1
CMC_NoSVA_cis	6:24187033:C:G	CMC	ENSG00000146038	G	NA	NA	0.049	#VALUE!	NA	NA	6	24187033	DCDC2	1
CMC_NoSVA_cis	6:24187033:C:G	CMC	ENSG00000146038	G	NA	NA	0.049	#VALUE!	NA	NA	6	24187033	DCDC2	1
CMC_NoSVA_cis	6:24187824:A:G	CMC	ENSG00000146038	A	NA	NA	0.049	#VALUE!	A	+	6	24187824	DCDC2	1
CMC_NoSVA_cis	6:24187824:A:G	CMC	ENSG00000146038	A	NA	NA	0.049	#VALUE!	A	+	6	24187824	DCDC2	1
CMC_NoSVA_cis	6:24195935:C:G	CMC	ENSG00000146038	G	NA	NA	0.049	#VALUE!	NA	NA	6	24195935	DCDC2	1
CMC_NoSVA_cis	6:24195935:C:G	CMC	ENSG00000146038	G	NA	NA	0.049	#VALUE!	NA	NA	6	24195935	DCDC2	1
CMC_NoSVA_cis	6:24200409:A:G	CMC	ENSG00000146038	G	NA	NA	0.049	#VALUE!	G	+	6	24200409	DCDC2	1
CMC_NoSVA_cis	6:24200409:A:G	CMC	ENSG00000146038	G	NA	NA	0.049	#VALUE!	G	+	6	24200409	DCDC2	1
CMC_NoSVA_cis	6:24203124:A:G	CMC	ENSG00000146038	A	NA	NA	0.049	#VALUE!	A	+	6	24203124	DCDC2	1
CMC_NoSVA_cis	6:24203124:A:G	CMC	ENSG00000146038	A	NA	NA	0.049	#VALUE!	A	+	6	24203124	DCDC2	1
CMC_NoSVA_cis	6:24224488:C:T	CMC	ENSG00000146038	C	NA	NA	0.009	#VALUE!	C	+	6	24224488	DCDC2	1
CMC_NoSVA_cis	6:24224488:C:T	CMC	ENSG00000146038	C	NA	NA	0.009	#VALUE!	C	+	6	24224488	DCDC2	1
CMC_NoSVA_cis	6:24225687:C:T	CMC	ENSG00000146038	T	NA	NA	0.009	#VALUE!	T	+	6	24225687	DCDC2	1
CMC_NoSVA_cis	6:24225687:C:T	CMC	ENSG00000146038	T	NA	NA	0.009	#VALUE!	T	+	6	24225687	DCDC2	1
CMC_NoSVA_cis	6:24228685:G:T	CMC	ENSG00000146038	G	NA	NA	0.009	#VALUE!	G	+	6	24228685	DCDC2	1
CMC_NoSVA_cis	6:24228685:G:T	CMC	ENSG00000146038	G	NA	NA	0.009	#VALUE!	G	+	6	24228685	DCDC2	1
CMC_NoSVA_cis	6:24229997:A:T	CMC	ENSG00000146038	T	NA	NA	0.009	#VALUE!	NA	NA	6	24229997	DCDC2	1
CMC_NoSVA_cis	6:24229997:A:T	CMC	ENSG00000146038	T	NA	NA	0.009	#VALUE!	NA	NA	6	24229997	DCDC2	1
CMC_NoSVA_cis	6:24232697:A:G	CMC	ENSG00000146038	A	NA	NA	0.009	#VALUE!	A	+	6	24232697	DCDC2	1
CMC_NoSVA_cis	6:24232697:A:G	CMC	ENSG00000146038	A	NA	NA	0.009	#VALUE!	A	+	6	24232697	DCDC2	1
CMC_NoSVA_cis	6:24237130:G:T	CMC	ENSG00000146038	T	NA	NA	0.009	#VALUE!	NA	NA	6	24237130	DCDC2	1
CMC_NoSVA_cis	6:24237130:G:T	CMC	ENSG00000146038	T	NA	NA	0.009	#VALUE!	NA	NA	6	24237130	DCDC2	1
CMC_NoSVA_cis	6:24237289:C:G	CMC	ENSG00000146038	G	NA	NA	0.009	#VALUE!	G	+	6	24237289	DCDC2	1
CMC_NoSVA_cis	6:24237289:C:G	CMC	ENSG00000146038	G	NA	NA	0.009	#VALUE!	G	+	6	24237289	DCDC2	1
CMC_NoSVA_cis	6:24238211:C:T	CMC	ENSG00000146038	T	NA	NA	0.009	#VALUE!	T	+	6	24238211	DCDC2	1
CMC_NoSVA_cis	6:24238211:C:T	CMC	ENSG00000146038	T	NA	NA	0.009	#VALUE!	T	+	6	24238211	DCDC2	1
CMC_NoSVA_cis	6:24245343:A:G	CMC	ENSG00000146038	G	NA	NA	0.009	#VALUE!	G	+	6	24245343	DCDC2	1
CMC_NoSVA_cis	6:24245343:A:G	CMC	ENSG00000146038	G	NA	NA	0.009	#VALUE!	G	+	6	24245343	DCDC2	1
CMC_NoSVA_cis	6:24246562:A:G	CMC	ENSG00000146038	G	NA	NA	0.009	#VALUE!	G	+	6	24246562	DCDC2	1
CMC_NoSVA_cis	6:24246562:A:G	CMC	ENSG00000146038	G	NA	NA	0.009	#VALUE!	G	+	6	24246562	DCDC2	1
CMC_NoSVA_cis	6:24248620:C:T	CMC	ENSG00000146038	C	NA	NA	0.009	#VALUE!	C	+	6	24248620	DCDC2	1
CMC_NoSVA_cis	6:24248620:C:T	CMC	ENSG00000146038	C	NA	NA	0.009	#VALUE!	C	+	6	24248620	DCDC2	1
CMC_NoSVA_cis	6:24250511:C:T	CMC	ENSG00000146038	C	NA	NA	0.009	#VALUE!	C	+	6	24250511	DCDC2	1
CMC_NoSVA_cis	6:24250511:C:T	CMC	ENSG00000146038	C	NA	NA	0.009	#VALUE!	C	+	6	24250511	DCDC2	1
CMC_NoSVA_cis	6:25700342:A:G	CMC	ENSG00000186470	G	NA	NA	0.009	#VALUE!	A	-	6	25700342	BTN3A2	1
CMC_NoSVA_cis	6:25700342:A:G	CMC	ENSG00000186470	G	NA	NA	0.009	#VALUE!	A	-	6	25700342	BTN3A2	1
CMC_NoSVA_cis	6:25700342:A:G	CMC	ENSG00000111801	A	NA	NA	0.009	#VALUE!	A	+	6	25700342	BTN3A3	1
CMC_NoSVA_cis	6:25700342:A:G	CMC	ENSG00000111801	A	NA	NA	0.009	#VALUE!	A	+	6	25700342	BTN3A3	1
CMC_NoSVA_cis	6:25700342:A:G	CMC	ENSG00000124529	A	NA	NA	0.049	#VALUE!	A	+	6	25700342	HIST1H4B	1
CMC_NoSVA_cis	6:25700342:A:G	CMC	ENSG00000124529	A	NA	NA	0.049	#VALUE!	A	+	6	25700342	HIST1H4B	1
CMC_NoSVA_cis	6:25700342:A:G	CMC	ENSG00000137259	A	NA	NA	0.049	#VALUE!	A	+	6	25700342	HIST1H2AB	1
CMC_NoSVA_cis	6:25700342:A:G	CMC	ENSG00000137259	A	NA	NA	0.049	#VALUE!	A	+	6	25700342	HIST1H2AB	1
CMC_NoSVA_cis	6:25700342:A:G	CMC	ENSG00000187990	A	NA	NA	0.049	#VALUE!	A	+	6	25700342	HIST1H2BG	1
CMC_NoSVA_cis	6:25700342:A:G	CMC	ENSG00000187990	A	NA	NA	0.049	#VALUE!	A	+	6	25700342	HIST1H2BG	1
CMC_NoSVA_cis	6:25700342:A:G	CMC	ENSG00000198366	A	NA	NA	0.009	#VALUE!	A	+	6	25700342	HIST1H3A	1
CMC_NoSVA_cis	6:25700342:A:G	CMC	ENSG00000198366	A	NA	NA	0.009	#VALUE!	A	+	6	25700342	HIST1H3A	1
CMC_NoSVA_cis	6:25758970:C:CT	CMC	ENSG00000111801	CT	NA	NA	0.009	#VALUE!	NA	NA	6	25758970	BTN3A3	1
CMC_NoSVA_cis	6:25758970:C:CT	CMC	ENSG00000111801	CT	NA	NA	0.009	#VALUE!	NA	NA	6	25758970	BTN3A3	1
CMC_NoSVA_cis	6:25758970:C:CT	CMC	ENSG00000124529	CT	NA	NA	0.049	#VALUE!	NA	NA	6	25758970	HIST1H4B	1
CMC_NoSVA_cis	6:25758970:C:CT	CMC	ENSG00000124529	CT	NA	NA	0.049	#VALUE!	NA	NA	6	25758970	HIST1H4B	1
CMC_NoSVA_cis	6:25758970:C:CT	CMC	ENSG00000137259	CT	NA	NA	0.049	#VALUE!	NA	NA	6	25758970	HIST1H2AB	1
CMC_NoSVA_cis	6:25758970:C:CT	CMC	ENSG00000137259	CT	NA	NA	0.049	#VALUE!	NA	NA	6	25758970	HIST1H2AB	1
CMC_NoSVA_cis	6:25758970:C:CT	CMC	ENSG00000187837	CT	NA	NA	0.049	#VALUE!	NA	NA	6	25758970	HIST1H1C	1
CMC_NoSVA_cis	6:25758970:C:CT	CMC	ENSG00000187837	CT	NA	NA	0.049	#VALUE!	NA	NA	6	25758970	HIST1H1C	1
CMC_NoSVA_cis	6:25758970:C:CT	CMC	ENSG00000186470	C	NA	NA	0.009	#VALUE!	NA	NA	6	25758970	BTN3A2	1
CMC_NoSVA_cis	6:25758970:C:CT	CMC	ENSG00000186470	C	NA	NA	0.009	#VALUE!	NA	NA	6	25758970	BTN3A2	1
CMC_NoSVA_cis	6:25761209:C:T	CMC	ENSG00000111801	T	NA	NA	0.009	#VALUE!	T	+	6	25761209	BTN3A3	1
CMC_NoSVA_cis	6:25761209:C:T	CMC	ENSG00000111801	T	NA	NA	0.009	#VALUE!	T	+	6	25761209	BTN3A3	1
CMC_NoSVA_cis	6:25761209:C:T	CMC	ENSG00000124529	T	NA	NA	0.049	#VALUE!	T	+	6	25761209	HIST1H4B	1
CMC_NoSVA_cis	6:25761209:C:T	CMC	ENSG00000124529	T	NA	NA	0.049	#VALUE!	T	+	6	25761209	HIST1H4B	1
CMC_NoSVA_cis	6:25761209:C:T	CMC	ENSG00000198366	T	NA	NA	0.049	#VALUE!	T	+	6	25761209	HIST1H3A	1
CMC_NoSVA_cis	6:25761209:C:T	CMC	ENSG00000198366	T	NA	NA	0.049	#VALUE!	T	+	6	25761209	HIST1H3A	1
CMC_NoSVA_cis	6:25761209:C:T	CMC	ENSG00000186470	C	NA	NA	0.009	#VALUE!	T	-	6	25761209	BTN3A2	1
CMC_NoSVA_cis	6:25761209:C:T	CMC	ENSG00000186470	C	NA	NA	0.009	#VALUE!	T	-	6	25761209	BTN3A2	1
CMC_NoSVA_cis	6:25764192:A:G	CMC	ENSG00000186470	G	NA	NA	0.009	#VALUE!	A	-	6	25764192	BTN3A2	1
CMC_NoSVA_cis	6:25764192:A:G	CMC	ENSG00000186470	G	NA	NA	0.009	#VALUE!	A	-	6	25764192	BTN3A2	1
CMC_NoSVA_cis	6:25764192:A:G	CMC	ENSG00000111801	A	NA	NA	0.009	#VALUE!	A	+	6	25764192	BTN3A3	1
CMC_NoSVA_cis	6:25764192:A:G	CMC	ENSG00000111801	A	NA	NA	0.009	#VALUE!	A	+	6	25764192	BTN3A3	1
CMC_NoSVA_cis	6:25764192:A:G	CMC	ENSG00000124529	A	NA	NA	0.049	#VALUE!	A	+	6	25764192	HIST1H4B	1
CMC_NoSVA_cis	6:25764192:A:G	CMC	ENSG00000124529	A	NA	NA	0.049	#VALUE!	A	+	6	25764192	HIST1H4B	1
CMC_NoSVA_cis	6:25764192:A:G	CMC	ENSG00000198366	A	NA	NA	0.049	#VALUE!	A	+	6	25764192	HIST1H3A	1
CMC_NoSVA_cis	6:25764192:A:G	CMC	ENSG00000198366	A	NA	NA	0.049	#VALUE!	A	+	6	25764192	HIST1H3A	1
CMC_NoSVA_cis	6:25767437:A:G	CMC	ENSG00000111801	G	NA	NA	0.009	#VALUE!	G	+	6	25767437	BTN3A3	1
CMC_NoSVA_cis	6:25767437:A:G	CMC	ENSG00000111801	G	NA	NA	0.009	#VALUE!	G	+	6	25767437	BTN3A3	1
CMC_NoSVA_cis	6:25767437:A:G	CMC	ENSG00000124529	G	NA	NA	0.049	#VALUE!	G	+	6	25767437	HIST1H4B	1
CMC_NoSVA_cis	6:25767437:A:G	CMC	ENSG00000124529	G	NA	NA	0.049	#VALUE!	G	+	6	25767437	HIST1H4B	1
CMC_NoSVA_cis	6:25767437:A:G	CMC	ENSG00000198366	G	NA	NA	0.049	#VALUE!	G	+	6	25767437	HIST1H3A	1
CMC_NoSVA_cis	6:25767437:A:G	CMC	ENSG00000198366	G	NA	NA	0.049	#VALUE!	G	+	6	25767437	HIST1H3A	1
CMC_NoSVA_cis	6:25767437:A:G	CMC	ENSG00000186470	A	NA	NA	0.009	#VALUE!	G	-	6	25767437	BTN3A2	1
CMC_NoSVA_cis	6:25767437:A:G	CMC	ENSG00000186470	A	NA	NA	0.009	#VALUE!	G	-	6	25767437	BTN3A2	1
CMC_NoSVA_cis	6:25769024:C:T	CMC	ENSG00000111801	T	NA	NA	0.009	#VALUE!	T	+	6	25769024	BTN3A3	1
CMC_NoSVA_cis	6:25769024:C:T	CMC	ENSG00000111801	T	NA	NA	0.009	#VALUE!	T	+	6	25769024	BTN3A3	1
CMC_NoSVA_cis	6:25769024:C:T	CMC	ENSG00000124529	T	NA	NA	0.049	#VALUE!	T	+	6	25769024	HIST1H4B	1
CMC_NoSVA_cis	6:25769024:C:T	CMC	ENSG00000124529	T	NA	NA	0.049	#VALUE!	T	+	6	25769024	HIST1H4B	1
CMC_NoSVA_cis	6:25769024:C:T	CMC	ENSG00000198366	T	NA	NA	0.049	#VALUE!	T	+	6	25769024	HIST1H3A	1
CMC_NoSVA_cis	6:25769024:C:T	CMC	ENSG00000198366	T	NA	NA	0.049	#VALUE!	T	+	6	25769024	HIST1H3A	1
CMC_NoSVA_cis	6:25769024:C:T	CMC	ENSG00000186470	C	NA	NA	0.009	#VALUE!	T	-	6	25769024	BTN3A2	1
CMC_NoSVA_cis	6:25769024:C:T	CMC	ENSG00000186470	C	NA	NA	0.009	#VALUE!	T	-	6	25769024	BTN3A2	1
CMC_NoSVA_cis	6:25769349:C:T	CMC	ENSG00000111801	T	NA	NA	0.009	#VALUE!	T	+	6	25769349	BTN3A3	1
CMC_NoSVA_cis	6:25769349:C:T	CMC	ENSG00000111801	T	NA	NA	0.009	#VALUE!	T	+	6	25769349	BTN3A3	1
CMC_NoSVA_cis	6:25769349:C:T	CMC	ENSG00000137259	T	NA	NA	0.049	#VALUE!	T	+	6	25769349	HIST1H2AB	1
CMC_NoSVA_cis	6:25769349:C:T	CMC	ENSG00000137259	T	NA	NA	0.049	#VALUE!	T	+	6	25769349	HIST1H2AB	1
CMC_NoSVA_cis	6:25769349:C:T	CMC	ENSG00000186470	C	NA	NA	0.009	#VALUE!	T	-	6	25769349	BTN3A2	1
CMC_NoSVA_cis	6:25769349:C:T	CMC	ENSG00000186470	C	NA	NA	0.009	#VALUE!	T	-	6	25769349	BTN3A2	1
CMC_NoSVA_cis	6:25769608:C:G	CMC	ENSG00000111801	G	NA	NA	0.009	#VALUE!	G	+	6	25769608	BTN3A3	1
CMC_NoSVA_cis	6:25769608:C:G	CMC	ENSG00000111801	G	NA	NA	0.009	#VALUE!	G	+	6	25769608	BTN3A3	1
CMC_NoSVA_cis	6:25769608:C:G	CMC	ENSG00000137259	G	NA	NA	0.049	#VALUE!	G	+	6	25769608	HIST1H2AB	1
CMC_NoSVA_cis	6:25769608:C:G	CMC	ENSG00000137259	G	NA	NA	0.049	#VALUE!	G	+	6	25769608	HIST1H2AB	1
CMC_NoSVA_cis	6:25769608:C:G	CMC	ENSG00000186470	C	NA	NA	0.009	#VALUE!	G	-	6	25769608	BTN3A2	1
CMC_NoSVA_cis	6:25769608:C:G	CMC	ENSG00000186470	C	NA	NA	0.009	#VALUE!	G	-	6	25769608	BTN3A2	1
CMC_NoSVA_cis	6:25774130:C:T	CMC	ENSG00000186470	T	NA	NA	0.009	#VALUE!	C	-	6	25774130	BTN3A2	1
CMC_NoSVA_cis	6:25774130:C:T	CMC	ENSG00000186470	T	NA	NA	0.009	#VALUE!	C	-	6	25774130	BTN3A2	1
CMC_NoSVA_cis	6:25774130:C:T	CMC	ENSG00000111801	C	NA	NA	0.009	#VALUE!	C	+	6	25774130	BTN3A3	1
CMC_NoSVA_cis	6:25774130:C:T	CMC	ENSG00000111801	C	NA	NA	0.009	#VALUE!	C	+	6	25774130	BTN3A3	1
CMC_NoSVA_cis	6:25774130:C:T	CMC	ENSG00000124529	C	NA	NA	0.049	#VALUE!	C	+	6	25774130	HIST1H4B	1
CMC_NoSVA_cis	6:25774130:C:T	CMC	ENSG00000124529	C	NA	NA	0.049	#VALUE!	C	+	6	25774130	HIST1H4B	1
CMC_NoSVA_cis	6:25774130:C:T	CMC	ENSG00000198366	C	NA	NA	0.049	#VALUE!	C	+	6	25774130	HIST1H3A	1
CMC_NoSVA_cis	6:25774130:C:T	CMC	ENSG00000198366	C	NA	NA	0.049	#VALUE!	C	+	6	25774130	HIST1H3A	1
CMC_NoSVA_cis	6:25775570:A:T	CMC	ENSG00000111801	T	NA	NA	0.009	#VALUE!	NA	NA	6	25775570	BTN3A3	1
CMC_NoSVA_cis	6:25775570:A:T	CMC	ENSG00000111801	T	NA	NA	0.009	#VALUE!	NA	NA	6	25775570	BTN3A3	1
CMC_NoSVA_cis	6:25775570:A:T	CMC	ENSG00000124529	T	NA	NA	0.049	#VALUE!	NA	NA	6	25775570	HIST1H4B	1
CMC_NoSVA_cis	6:25775570:A:T	CMC	ENSG00000124529	T	NA	NA	0.049	#VALUE!	NA	NA	6	25775570	HIST1H4B	1
CMC_NoSVA_cis	6:25775570:A:T	CMC	ENSG00000198366	T	NA	NA	0.049	#VALUE!	NA	NA	6	25775570	HIST1H3A	1
CMC_NoSVA_cis	6:25775570:A:T	CMC	ENSG00000198366	T	NA	NA	0.049	#VALUE!	NA	NA	6	25775570	HIST1H3A	1
CMC_NoSVA_cis	6:25775570:A:T	CMC	ENSG00000186470	A	NA	NA	0.009	#VALUE!	NA	NA	6	25775570	BTN3A2	1
CMC_NoSVA_cis	6:25775570:A:T	CMC	ENSG00000186470	A	NA	NA	0.009	#VALUE!	NA	NA	6	25775570	BTN3A2	1
CMC_NoSVA_cis	6:25776060:C:T	CMC	ENSG00000111801	T	NA	NA	0.009	#VALUE!	T	+	6	25776060	BTN3A3	1
CMC_NoSVA_cis	6:25776060:C:T	CMC	ENSG00000111801	T	NA	NA	0.009	#VALUE!	T	+	6	25776060	BTN3A3	1
CMC_NoSVA_cis	6:25776060:C:T	CMC	ENSG00000124529	T	NA	NA	0.049	#VALUE!	T	+	6	25776060	HIST1H4B	1
CMC_NoSVA_cis	6:25776060:C:T	CMC	ENSG00000124529	T	NA	NA	0.049	#VALUE!	T	+	6	25776060	HIST1H4B	1
CMC_NoSVA_cis	6:25776060:C:T	CMC	ENSG00000186470	C	NA	NA	0.009	#VALUE!	T	-	6	25776060	BTN3A2	1
CMC_NoSVA_cis	6:25776060:C:T	CMC	ENSG00000186470	C	NA	NA	0.009	#VALUE!	T	-	6	25776060	BTN3A2	1
CMC_NoSVA_cis	6:25777497:A:T	CMC	ENSG00000186470	T	NA	NA	0.009	#VALUE!	A	-	6	25777497	BTN3A2	1
CMC_NoSVA_cis	6:25777497:A:T	CMC	ENSG00000186470	T	NA	NA	0.009	#VALUE!	A	-	6	25777497	BTN3A2	1
CMC_NoSVA_cis	6:25777497:A:T	CMC	ENSG00000111801	A	NA	NA	0.009	#VALUE!	A	+	6	25777497	BTN3A3	1
CMC_NoSVA_cis	6:25777497:A:T	CMC	ENSG00000111801	A	NA	NA	0.009	#VALUE!	A	+	6	25777497	BTN3A3	1
CMC_NoSVA_cis	6:25777497:A:T	CMC	ENSG00000124529	A	NA	NA	0.049	#VALUE!	A	+	6	25777497	HIST1H4B	1
CMC_NoSVA_cis	6:25777497:A:T	CMC	ENSG00000124529	A	NA	NA	0.049	#VALUE!	A	+	6	25777497	HIST1H4B	1
CMC_NoSVA_cis	6:25777497:A:T	CMC	ENSG00000198366	A	NA	NA	0.049	#VALUE!	A	+	6	25777497	HIST1H3A	1
CMC_NoSVA_cis	6:25777497:A:T	CMC	ENSG00000198366	A	NA	NA	0.049	#VALUE!	A	+	6	25777497	HIST1H3A	1
CMC_NoSVA_cis	6:25780811:A:G	CMC	ENSG00000186470	G	NA	NA	0.009	#VALUE!	A	-	6	25780811	BTN3A2	1
CMC_NoSVA_cis	6:25780811:A:G	CMC	ENSG00000186470	G	NA	NA	0.009	#VALUE!	A	-	6	25780811	BTN3A2	1
CMC_NoSVA_cis	6:25780811:A:G	CMC	ENSG00000111801	A	NA	NA	0.009	#VALUE!	A	+	6	25780811	BTN3A3	1
CMC_NoSVA_cis	6:25780811:A:G	CMC	ENSG00000111801	A	NA	NA	0.009	#VALUE!	A	+	6	25780811	BTN3A3	1
CMC_NoSVA_cis	6:25780811:A:G	CMC	ENSG00000137259	A	NA	NA	0.049	#VALUE!	A	+	6	25780811	HIST1H2AB	1
CMC_NoSVA_cis	6:25780811:A:G	CMC	ENSG00000137259	A	NA	NA	0.049	#VALUE!	A	+	6	25780811	HIST1H2AB	1
CMC_NoSVA_cis	6:25782314:G:T	CMC	ENSG00000111801	T	NA	NA	0.009	#VALUE!	T	+	6	25782314	BTN3A3	1
CMC_NoSVA_cis	6:25782314:G:T	CMC	ENSG00000111801	T	NA	NA	0.009	#VALUE!	T	+	6	25782314	BTN3A3	1
CMC_NoSVA_cis	6:25782314:G:T	CMC	ENSG00000137259	T	NA	NA	0.049	#VALUE!	T	+	6	25782314	HIST1H2AB	1
CMC_NoSVA_cis	6:25782314:G:T	CMC	ENSG00000137259	T	NA	NA	0.049	#VALUE!	T	+	6	25782314	HIST1H2AB	1
CMC_NoSVA_cis	6:25782314:G:T	CMC	ENSG00000186470	G	NA	NA	0.009	#VALUE!	T	-	6	25782314	BTN3A2	1
CMC_NoSVA_cis	6:25782314:G:T	CMC	ENSG00000186470	G	NA	NA	0.009	#VALUE!	T	-	6	25782314	BTN3A2	1
CMC_NoSVA_cis	6:25789390:A:T	CMC	ENSG00000186470	T	NA	NA	0.009	#VALUE!	A	-	6	25789390	BTN3A2	1
CMC_NoSVA_cis	6:25789390:A:T	CMC	ENSG00000186470	T	NA	NA	0.009	#VALUE!	A	-	6	25789390	BTN3A2	1
CMC_NoSVA_cis	6:25789390:A:T	CMC	ENSG00000111801	A	NA	NA	0.009	#VALUE!	A	+	6	25789390	BTN3A3	1
CMC_NoSVA_cis	6:25789390:A:T	CMC	ENSG00000111801	A	NA	NA	0.009	#VALUE!	A	+	6	25789390	BTN3A3	1
CMC_NoSVA_cis	6:25790356:A:T	CMC	ENSG00000111801	T	NA	NA	0.009	#VALUE!	T	+	6	25790356	BTN3A3	1
CMC_NoSVA_cis	6:25790356:A:T	CMC	ENSG00000111801	T	NA	NA	0.009	#VALUE!	T	+	6	25790356	BTN3A3	1
CMC_NoSVA_cis	6:25790356:A:T	CMC	ENSG00000186470	A	NA	NA	0.009	#VALUE!	T	-	6	25790356	BTN3A2	1
CMC_NoSVA_cis	6:25790356:A:T	CMC	ENSG00000186470	A	NA	NA	0.009	#VALUE!	T	-	6	25790356	BTN3A2	1
CMC_NoSVA_cis	6:25790378:C:T	CMC	ENSG00000186470	T	NA	NA	0.009	#VALUE!	C	-	6	25790378	BTN3A2	1
CMC_NoSVA_cis	6:25790378:C:T	CMC	ENSG00000186470	T	NA	NA	0.009	#VALUE!	C	-	6	25790378	BTN3A2	1
CMC_NoSVA_cis	6:25790378:C:T	CMC	ENSG00000111801	C	NA	NA	0.009	#VALUE!	C	+	6	25790378	BTN3A3	1
CMC_NoSVA_cis	6:25790378:C:T	CMC	ENSG00000111801	C	NA	NA	0.009	#VALUE!	C	+	6	25790378	BTN3A3	1
CMC_NoSVA_cis	6:25790378:C:T	CMC	ENSG00000124529	C	NA	NA	0.009	#VALUE!	C	+	6	25790378	HIST1H4B	1
CMC_NoSVA_cis	6:25790378:C:T	CMC	ENSG00000124529	C	NA	NA	0.009	#VALUE!	C	+	6	25790378	HIST1H4B	1
CMC_NoSVA_cis	6:25792768:C:T	CMC	ENSG00000111801	T	NA	NA	0.009	#VALUE!	T	+	6	25792768	BTN3A3	1
CMC_NoSVA_cis	6:25792768:C:T	CMC	ENSG00000111801	T	NA	NA	0.009	#VALUE!	T	+	6	25792768	BTN3A3	1
CMC_NoSVA_cis	6:25792768:C:T	CMC	ENSG00000124529	T	NA	NA	0.009	#VALUE!	T	+	6	25792768	HIST1H4B	1
CMC_NoSVA_cis	6:25792768:C:T	CMC	ENSG00000124529	T	NA	NA	0.009	#VALUE!	T	+	6	25792768	HIST1H4B	1
CMC_NoSVA_cis	6:25792768:C:T	CMC	ENSG00000186470	C	NA	NA	0.009	#VALUE!	T	-	6	25792768	BTN3A2	1
CMC_NoSVA_cis	6:25792768:C:T	CMC	ENSG00000186470	C	NA	NA	0.009	#VALUE!	T	-	6	25792768	BTN3A2	1
CMC_NoSVA_cis	6:25803712:A:G	CMC	ENSG00000111801	G	NA	NA	0.009	#VALUE!	G	+	6	25803712	BTN3A3	1
CMC_NoSVA_cis	6:25803712:A:G	CMC	ENSG00000111801	G	NA	NA	0.009	#VALUE!	G	+	6	25803712	BTN3A3	1
CMC_NoSVA_cis	6:25803712:A:G	CMC	ENSG00000124529	G	NA	NA	0.009	#VALUE!	G	+	6	25803712	HIST1H4B	1
CMC_NoSVA_cis	6:25803712:A:G	CMC	ENSG00000124529	G	NA	NA	0.009	#VALUE!	G	+	6	25803712	HIST1H4B	1
CMC_NoSVA_cis	6:25803712:A:G	CMC	ENSG00000186470	A	NA	NA	0.009	#VALUE!	G	-	6	25803712	BTN3A2	1
CMC_NoSVA_cis	6:25803712:A:G	CMC	ENSG00000186470	A	NA	NA	0.009	#VALUE!	G	-	6	25803712	BTN3A2	1
CMC_NoSVA_cis	6:25808743:A:T	CMC	ENSG00000111801	T	NA	NA	0.009	#VALUE!	T	+	6	25808743	BTN3A3	1
CMC_NoSVA_cis	6:25808743:A:T	CMC	ENSG00000111801	T	NA	NA	0.009	#VALUE!	T	+	6	25808743	BTN3A3	1
CMC_NoSVA_cis	6:25808743:A:T	CMC	ENSG00000124529	T	NA	NA	0.009	#VALUE!	T	+	6	25808743	HIST1H4B	1
CMC_NoSVA_cis	6:25808743:A:T	CMC	ENSG00000124529	T	NA	NA	0.009	#VALUE!	T	+	6	25808743	HIST1H4B	1
CMC_NoSVA_cis	6:25808743:A:T	CMC	ENSG00000186470	A	NA	NA	0.009	#VALUE!	T	-	6	25808743	BTN3A2	1
CMC_NoSVA_cis	6:25808743:A:T	CMC	ENSG00000186470	A	NA	NA	0.009	#VALUE!	T	-	6	25808743	BTN3A2	1
CMC_NoSVA_cis	6:25809218:A:G	CMC	ENSG00000111801	G	NA	NA	0.009	#VALUE!	G	+	6	25809218	BTN3A3	1
CMC_NoSVA_cis	6:25809218:A:G	CMC	ENSG00000111801	G	NA	NA	0.009	#VALUE!	G	+	6	25809218	BTN3A3	1
CMC_NoSVA_cis	6:25809218:A:G	CMC	ENSG00000124529	G	NA	NA	0.009	#VALUE!	G	+	6	25809218	HIST1H4B	1
CMC_NoSVA_cis	6:25809218:A:G	CMC	ENSG00000124529	G	NA	NA	0.009	#VALUE!	G	+	6	25809218	HIST1H4B	1
CMC_NoSVA_cis	6:25809218:A:G	CMC	ENSG00000186470	A	NA	NA	0.009	#VALUE!	G	-	6	25809218	BTN3A2	1
CMC_NoSVA_cis	6:25809218:A:G	CMC	ENSG00000186470	A	NA	NA	0.009	#VALUE!	G	-	6	25809218	BTN3A2	1
CMC_NoSVA_cis	6:25809477:A:G	CMC	ENSG00000186470	G	NA	NA	0.009	#VALUE!	A	-	6	25809477	BTN3A2	1
CMC_NoSVA_cis	6:25809477:A:G	CMC	ENSG00000186470	G	NA	NA	0.009	#VALUE!	A	-	6	25809477	BTN3A2	1
CMC_NoSVA_cis	6:25809477:A:G	CMC	ENSG00000111801	A	NA	NA	0.009	#VALUE!	A	+	6	25809477	BTN3A3	1
CMC_NoSVA_cis	6:25809477:A:G	CMC	ENSG00000111801	A	NA	NA	0.009	#VALUE!	A	+	6	25809477	BTN3A3	1
CMC_NoSVA_cis	6:25809477:A:G	CMC	ENSG00000124529	A	NA	NA	0.009	#VALUE!	A	+	6	25809477	HIST1H4B	1
CMC_NoSVA_cis	6:25809477:A:G	CMC	ENSG00000124529	A	NA	NA	0.009	#VALUE!	A	+	6	25809477	HIST1H4B	1
CMC_NoSVA_cis	6:25809751:A:G	CMC	ENSG00000111801	G	NA	NA	0.009	#VALUE!	G	+	6	25809751	BTN3A3	1
CMC_NoSVA_cis	6:25809751:A:G	CMC	ENSG00000111801	G	NA	NA	0.009	#VALUE!	G	+	6	25809751	BTN3A3	1
CMC_NoSVA_cis	6:25809751:A:G	CMC	ENSG00000124529	G	NA	NA	0.009	#VALUE!	G	+	6	25809751	HIST1H4B	1
CMC_NoSVA_cis	6:25809751:A:G	CMC	ENSG00000124529	G	NA	NA	0.009	#VALUE!	G	+	6	25809751	HIST1H4B	1
CMC_NoSVA_cis	6:25809751:A:G	CMC	ENSG00000186470	A	NA	NA	0.009	#VALUE!	G	-	6	25809751	BTN3A2	1
CMC_NoSVA_cis	6:25809751:A:G	CMC	ENSG00000186470	A	NA	NA	0.009	#VALUE!	G	-	6	25809751	BTN3A2	1
CMC_NoSVA_cis	6:25812641:C:T	CMC	ENSG00000186470	T	NA	NA	0.009	#VALUE!	C	-	6	25812641	BTN3A2	1
CMC_NoSVA_cis	6:25812641:C:T	CMC	ENSG00000186470	T	NA	NA	0.009	#VALUE!	C	-	6	25812641	BTN3A2	1
CMC_NoSVA_cis	6:25812641:C:T	CMC	ENSG00000111801	C	NA	NA	0.009	#VALUE!	C	+	6	25812641	BTN3A3	1
CMC_NoSVA_cis	6:25812641:C:T	CMC	ENSG00000111801	C	NA	NA	0.009	#VALUE!	C	+	6	25812641	BTN3A3	1
CMC_NoSVA_cis	6:25812641:C:T	CMC	ENSG00000124529	C	NA	NA	0.009	#VALUE!	C	+	6	25812641	HIST1H4B	1
CMC_NoSVA_cis	6:25812641:C:T	CMC	ENSG00000124529	C	NA	NA	0.009	#VALUE!	C	+	6	25812641	HIST1H4B	1
CMC_NoSVA_cis	6:25817796:A:AT	CMC	ENSG00000186470	AT	NA	NA	0.009	#VALUE!	NA	NA	6	25817796	BTN3A2	1
CMC_NoSVA_cis	6:25817796:A:AT	CMC	ENSG00000186470	AT	NA	NA	0.009	#VALUE!	NA	NA	6	25817796	BTN3A2	1
CMC_NoSVA_cis	6:25817796:A:AT	CMC	ENSG00000111801	A	NA	NA	0.009	#VALUE!	NA	NA	6	25817796	BTN3A3	1
CMC_NoSVA_cis	6:25817796:A:AT	CMC	ENSG00000111801	A	NA	NA	0.009	#VALUE!	NA	NA	6	25817796	BTN3A3	1
CMC_NoSVA_cis	6:25817796:A:AT	CMC	ENSG00000124529	A	NA	NA	0.009	#VALUE!	NA	NA	6	25817796	HIST1H4B	1
CMC_NoSVA_cis	6:25817796:A:AT	CMC	ENSG00000124529	A	NA	NA	0.009	#VALUE!	NA	NA	6	25817796	HIST1H4B	1
CMC_NoSVA_cis	6:25821224:C:T	CMC	ENSG00000111801	T	NA	NA	0.009	#VALUE!	T	+	6	25821224	BTN3A3	1
CMC_NoSVA_cis	6:25821224:C:T	CMC	ENSG00000111801	T	NA	NA	0.009	#VALUE!	T	+	6	25821224	BTN3A3	1
CMC_NoSVA_cis	6:25821224:C:T	CMC	ENSG00000124529	T	NA	NA	0.009	#VALUE!	T	+	6	25821224	HIST1H4B	1
CMC_NoSVA_cis	6:25821224:C:T	CMC	ENSG00000124529	T	NA	NA	0.009	#VALUE!	T	+	6	25821224	HIST1H4B	1
CMC_NoSVA_cis	6:25821224:C:T	CMC	ENSG00000186470	C	NA	NA	0.009	#VALUE!	T	-	6	25821224	BTN3A2	1
CMC_NoSVA_cis	6:25821224:C:T	CMC	ENSG00000186470	C	NA	NA	0.009	#VALUE!	T	-	6	25821224	BTN3A2	1
CMC_NoSVA_cis	6:25821580:C:T	CMC	ENSG00000111801	T	NA	NA	0.009	#VALUE!	T	+	6	25821580	BTN3A3	1
CMC_NoSVA_cis	6:25821580:C:T	CMC	ENSG00000111801	T	NA	NA	0.009	#VALUE!	T	+	6	25821580	BTN3A3	1
CMC_NoSVA_cis	6:25821580:C:T	CMC	ENSG00000124529	T	NA	NA	0.009	#VALUE!	T	+	6	25821580	HIST1H4B	1
CMC_NoSVA_cis	6:25821580:C:T	CMC	ENSG00000124529	T	NA	NA	0.009	#VALUE!	T	+	6	25821580	HIST1H4B	1
CMC_NoSVA_cis	6:25821580:C:T	CMC	ENSG00000186470	C	NA	NA	0.009	#VALUE!	T	-	6	25821580	BTN3A2	1
CMC_NoSVA_cis	6:25821580:C:T	CMC	ENSG00000186470	C	NA	NA	0.009	#VALUE!	T	-	6	25821580	BTN3A2	1
CMC_NoSVA_cis	6:25821992:T:TATACA	CMC	ENSG00000186470	TATACA	NA	NA	0.009	#VALUE!	NA	NA	6	25821992	BTN3A2	1
CMC_NoSVA_cis	6:25821992:T:TATACA	CMC	ENSG00000186470	TATACA	NA	NA	0.009	#VALUE!	NA	NA	6	25821992	BTN3A2	1
CMC_NoSVA_cis	6:25821992:T:TATACA	CMC	ENSG00000111801	T	NA	NA	0.009	#VALUE!	NA	NA	6	25821992	BTN3A3	1
CMC_NoSVA_cis	6:25821992:T:TATACA	CMC	ENSG00000111801	T	NA	NA	0.009	#VALUE!	NA	NA	6	25821992	BTN3A3	1
CMC_NoSVA_cis	6:25821992:T:TATACA	CMC	ENSG00000124529	T	NA	NA	0.009	#VALUE!	NA	NA	6	25821992	HIST1H4B	1
CMC_NoSVA_cis	6:25821992:T:TATACA	CMC	ENSG00000124529	T	NA	NA	0.009	#VALUE!	NA	NA	6	25821992	HIST1H4B	1
CMC_NoSVA_cis	6:25822134:G:GA	CMC	ENSG00000186470	GA	NA	NA	0.009	#VALUE!	NA	NA	6	25822134	BTN3A2	1
CMC_NoSVA_cis	6:25822134:G:GA	CMC	ENSG00000186470	GA	NA	NA	0.009	#VALUE!	NA	NA	6	25822134	BTN3A2	1
CMC_NoSVA_cis	6:25822134:G:GA	CMC	ENSG00000111801	G	NA	NA	0.009	#VALUE!	NA	NA	6	25822134	BTN3A3	1
CMC_NoSVA_cis	6:25822134:G:GA	CMC	ENSG00000111801	G	NA	NA	0.009	#VALUE!	NA	NA	6	25822134	BTN3A3	1
CMC_NoSVA_cis	6:25822134:G:GA	CMC	ENSG00000124529	G	NA	NA	0.009	#VALUE!	NA	NA	6	25822134	HIST1H4B	1
CMC_NoSVA_cis	6:25822134:G:GA	CMC	ENSG00000124529	G	NA	NA	0.009	#VALUE!	NA	NA	6	25822134	HIST1H4B	1
CMC_NoSVA_cis	6:25828782:A:T	CMC	ENSG00000111801	T	NA	NA	0.009	#VALUE!	T	+	6	25828782	BTN3A3	1
CMC_NoSVA_cis	6:25828782:A:T	CMC	ENSG00000111801	T	NA	NA	0.009	#VALUE!	T	+	6	25828782	BTN3A3	1
CMC_NoSVA_cis	6:25828782:A:T	CMC	ENSG00000124529	T	NA	NA	0.009	#VALUE!	T	+	6	25828782	HIST1H4B	1
CMC_NoSVA_cis	6:25828782:A:T	CMC	ENSG00000124529	T	NA	NA	0.009	#VALUE!	T	+	6	25828782	HIST1H4B	1
CMC_NoSVA_cis	6:25828782:A:T	CMC	ENSG00000186470	A	NA	NA	0.009	#VALUE!	T	-	6	25828782	BTN3A2	1
CMC_NoSVA_cis	6:25828782:A:T	CMC	ENSG00000186470	A	NA	NA	0.009	#VALUE!	T	-	6	25828782	BTN3A2	1
CMC_NoSVA_cis	6:25833010:C:T	CMC	ENSG00000186470	T	NA	NA	0.009	#VALUE!	C	-	6	25833010	BTN3A2	1
CMC_NoSVA_cis	6:25833010:C:T	CMC	ENSG00000186470	T	NA	NA	0.009	#VALUE!	C	-	6	25833010	BTN3A2	1
CMC_NoSVA_cis	6:25833010:C:T	CMC	ENSG00000111801	C	NA	NA	0.009	#VALUE!	C	+	6	25833010	BTN3A3	1
CMC_NoSVA_cis	6:25833010:C:T	CMC	ENSG00000111801	C	NA	NA	0.009	#VALUE!	C	+	6	25833010	BTN3A3	1
CMC_NoSVA_cis	6:25833010:C:T	CMC	ENSG00000124529	C	NA	NA	0.009	#VALUE!	C	+	6	25833010	HIST1H4B	1
CMC_NoSVA_cis	6:25833010:C:T	CMC	ENSG00000124529	C	NA	NA	0.009	#VALUE!	C	+	6	25833010	HIST1H4B	1
CMC_NoSVA_cis	6:25836257:C:G	CMC	ENSG00000111801	G	NA	NA	0.009	#VALUE!	G	+	6	25836257	BTN3A3	1
CMC_NoSVA_cis	6:25836257:C:G	CMC	ENSG00000111801	G	NA	NA	0.009	#VALUE!	G	+	6	25836257	BTN3A3	1
CMC_NoSVA_cis	6:25836257:C:G	CMC	ENSG00000124529	G	NA	NA	0.049	#VALUE!	G	+	6	25836257	HIST1H4B	1
CMC_NoSVA_cis	6:25836257:C:G	CMC	ENSG00000124529	G	NA	NA	0.049	#VALUE!	G	+	6	25836257	HIST1H4B	1
CMC_NoSVA_cis	6:25836257:C:G	CMC	ENSG00000186470	C	NA	NA	0.009	#VALUE!	G	-	6	25836257	BTN3A2	1
CMC_NoSVA_cis	6:25836257:C:G	CMC	ENSG00000186470	C	NA	NA	0.009	#VALUE!	G	-	6	25836257	BTN3A2	1
CMC_NoSVA_cis	6:25836927:C:G	CMC	ENSG00000111801	G	NA	NA	0.009	#VALUE!	G	+	6	25836927	BTN3A3	1
CMC_NoSVA_cis	6:25836927:C:G	CMC	ENSG00000111801	G	NA	NA	0.009	#VALUE!	G	+	6	25836927	BTN3A3	1
CMC_NoSVA_cis	6:25836927:C:G	CMC	ENSG00000124529	G	NA	NA	0.009	#VALUE!	G	+	6	25836927	HIST1H4B	1
CMC_NoSVA_cis	6:25836927:C:G	CMC	ENSG00000124529	G	NA	NA	0.009	#VALUE!	G	+	6	25836927	HIST1H4B	1
CMC_NoSVA_cis	6:25836927:C:G	CMC	ENSG00000186470	C	NA	NA	0.009	#VALUE!	G	-	6	25836927	BTN3A2	1
CMC_NoSVA_cis	6:25836927:C:G	CMC	ENSG00000186470	C	NA	NA	0.009	#VALUE!	G	-	6	25836927	BTN3A2	1
CMC_NoSVA_cis	6:25841122:A:G	CMC	ENSG00000186470	G	NA	NA	0.009	#VALUE!	A	-	6	25841122	BTN3A2	1
CMC_NoSVA_cis	6:25841122:A:G	CMC	ENSG00000186470	G	NA	NA	0.009	#VALUE!	A	-	6	25841122	BTN3A2	1
CMC_NoSVA_cis	6:25841122:A:G	CMC	ENSG00000111801	A	NA	NA	0.009	#VALUE!	A	+	6	25841122	BTN3A3	1
CMC_NoSVA_cis	6:25841122:A:G	CMC	ENSG00000111801	A	NA	NA	0.009	#VALUE!	A	+	6	25841122	BTN3A3	1
CMC_NoSVA_cis	6:25841122:A:G	CMC	ENSG00000124529	A	NA	NA	0.049	#VALUE!	A	+	6	25841122	HIST1H4B	1
CMC_NoSVA_cis	6:25841122:A:G	CMC	ENSG00000124529	A	NA	NA	0.049	#VALUE!	A	+	6	25841122	HIST1H4B	1
CMC_NoSVA_cis	6:25841408:A:G	CMC	ENSG00000186470	G	NA	NA	0.009	#VALUE!	A	-	6	25841408	BTN3A2	1
CMC_NoSVA_cis	6:25841408:A:G	CMC	ENSG00000186470	G	NA	NA	0.009	#VALUE!	A	-	6	25841408	BTN3A2	1
CMC_NoSVA_cis	6:25841408:A:G	CMC	ENSG00000111801	A	NA	NA	0.009	#VALUE!	A	+	6	25841408	BTN3A3	1
CMC_NoSVA_cis	6:25841408:A:G	CMC	ENSG00000111801	A	NA	NA	0.009	#VALUE!	A	+	6	25841408	BTN3A3	1
CMC_NoSVA_cis	6:25841408:A:G	CMC	ENSG00000124529	A	NA	NA	0.049	#VALUE!	A	+	6	25841408	HIST1H4B	1
CMC_NoSVA_cis	6:25841408:A:G	CMC	ENSG00000124529	A	NA	NA	0.049	#VALUE!	A	+	6	25841408	HIST1H4B	1
CMC_NoSVA_cis	6:25848025:C:T	CMC	ENSG00000186470	T	NA	NA	0.009	#VALUE!	C	-	6	25848025	BTN3A2	1
CMC_NoSVA_cis	6:25848025:C:T	CMC	ENSG00000186470	T	NA	NA	0.009	#VALUE!	C	-	6	25848025	BTN3A2	1
CMC_NoSVA_cis	6:25848025:C:T	CMC	ENSG00000111801	C	NA	NA	0.009	#VALUE!	C	+	6	25848025	BTN3A3	1
CMC_NoSVA_cis	6:25848025:C:T	CMC	ENSG00000111801	C	NA	NA	0.009	#VALUE!	C	+	6	25848025	BTN3A3	1
CMC_NoSVA_cis	6:25848025:C:T	CMC	ENSG00000124529	C	NA	NA	0.009	#VALUE!	C	+	6	25848025	HIST1H4B	1
CMC_NoSVA_cis	6:25848025:C:T	CMC	ENSG00000124529	C	NA	NA	0.009	#VALUE!	C	+	6	25848025	HIST1H4B	1
CMC_NoSVA_cis	6:25851338:A:G	CMC	ENSG00000186470	G	NA	NA	0.009	#VALUE!	A	-	6	25851338	BTN3A2	1
CMC_NoSVA_cis	6:25851338:A:G	CMC	ENSG00000186470	G	NA	NA	0.009	#VALUE!	A	-	6	25851338	BTN3A2	1
CMC_NoSVA_cis	6:25851338:A:G	CMC	ENSG00000111801	A	NA	NA	0.009	#VALUE!	A	+	6	25851338	BTN3A3	1
CMC_NoSVA_cis	6:25851338:A:G	CMC	ENSG00000111801	A	NA	NA	0.009	#VALUE!	A	+	6	25851338	BTN3A3	1
CMC_NoSVA_cis	6:25851338:A:G	CMC	ENSG00000124529	A	NA	NA	0.009	#VALUE!	A	+	6	25851338	HIST1H4B	1
CMC_NoSVA_cis	6:25851338:A:G	CMC	ENSG00000124529	A	NA	NA	0.009	#VALUE!	A	+	6	25851338	HIST1H4B	1
CMC_NoSVA_cis	6:25854644:A:C	CMC	ENSG00000186470	C	NA	NA	0.009	#VALUE!	NA	NA	6	25854644	BTN3A2	1
CMC_NoSVA_cis	6:25854644:A:C	CMC	ENSG00000186470	C	NA	NA	0.009	#VALUE!	NA	NA	6	25854644	BTN3A2	1
CMC_NoSVA_cis	6:25854644:A:C	CMC	ENSG00000111801	A	NA	NA	0.009	#VALUE!	NA	NA	6	25854644	BTN3A3	1
CMC_NoSVA_cis	6:25854644:A:C	CMC	ENSG00000111801	A	NA	NA	0.009	#VALUE!	NA	NA	6	25854644	BTN3A3	1
CMC_NoSVA_cis	6:25854644:A:C	CMC	ENSG00000124529	A	NA	NA	0.009	#VALUE!	NA	NA	6	25854644	HIST1H4B	1
CMC_NoSVA_cis	6:25854644:A:C	CMC	ENSG00000124529	A	NA	NA	0.009	#VALUE!	NA	NA	6	25854644	HIST1H4B	1
CMC_NoSVA_cis	6:25859413:A:G	CMC	ENSG00000111801	G	NA	NA	0.009	#VALUE!	G	+	6	25859413	BTN3A3	1
CMC_NoSVA_cis	6:25859413:A:G	CMC	ENSG00000111801	G	NA	NA	0.009	#VALUE!	G	+	6	25859413	BTN3A3	1
CMC_NoSVA_cis	6:25859413:A:G	CMC	ENSG00000124529	G	NA	NA	0.049	#VALUE!	G	+	6	25859413	HIST1H4B	1
CMC_NoSVA_cis	6:25859413:A:G	CMC	ENSG00000124529	G	NA	NA	0.049	#VALUE!	G	+	6	25859413	HIST1H4B	1
CMC_NoSVA_cis	6:25859413:A:G	CMC	ENSG00000186470	A	NA	NA	0.009	#VALUE!	G	-	6	25859413	BTN3A2	1
CMC_NoSVA_cis	6:25859413:A:G	CMC	ENSG00000186470	A	NA	NA	0.009	#VALUE!	G	-	6	25859413	BTN3A2	1
CMC_NoSVA_cis	6:25859508:A:C	CMC	ENSG00000111801	C	NA	NA	0.009	#VALUE!	C	+	6	25859508	BTN3A3	1
CMC_NoSVA_cis	6:25859508:A:C	CMC	ENSG00000111801	C	NA	NA	0.009	#VALUE!	C	+	6	25859508	BTN3A3	1
CMC_NoSVA_cis	6:25859508:A:C	CMC	ENSG00000124529	C	NA	NA	0.049	#VALUE!	C	+	6	25859508	HIST1H4B	1
CMC_NoSVA_cis	6:25859508:A:C	CMC	ENSG00000124529	C	NA	NA	0.049	#VALUE!	C	+	6	25859508	HIST1H4B	1
CMC_NoSVA_cis	6:25859508:A:C	CMC	ENSG00000186470	A	NA	NA	0.009	#VALUE!	C	-	6	25859508	BTN3A2	1
CMC_NoSVA_cis	6:25859508:A:C	CMC	ENSG00000186470	A	NA	NA	0.009	#VALUE!	C	-	6	25859508	BTN3A2	1
CMC_NoSVA_cis	6:25860580:A:G	CMC	ENSG00000186470	G	NA	NA	0.009	#VALUE!	A	-	6	25860580	BTN3A2	1
CMC_NoSVA_cis	6:25860580:A:G	CMC	ENSG00000186470	G	NA	NA	0.009	#VALUE!	A	-	6	25860580	BTN3A2	1
CMC_NoSVA_cis	6:25860580:A:G	CMC	ENSG00000111801	A	NA	NA	0.009	#VALUE!	A	+	6	25860580	BTN3A3	1
CMC_NoSVA_cis	6:25860580:A:G	CMC	ENSG00000111801	A	NA	NA	0.009	#VALUE!	A	+	6	25860580	BTN3A3	1
CMC_NoSVA_cis	6:25860580:A:G	CMC	ENSG00000124529	A	NA	NA	0.009	#VALUE!	A	+	6	25860580	HIST1H4B	1
CMC_NoSVA_cis	6:25860580:A:G	CMC	ENSG00000124529	A	NA	NA	0.009	#VALUE!	A	+	6	25860580	HIST1H4B	1
CMC_NoSVA_cis	6:25863018:T:TGAAAA	CMC	ENSG00000186470	TGAAAA	NA	NA	0.009	#VALUE!	NA	NA	6	25863018	BTN3A2	1
CMC_NoSVA_cis	6:25863018:T:TGAAAA	CMC	ENSG00000186470	TGAAAA	NA	NA	0.009	#VALUE!	NA	NA	6	25863018	BTN3A2	1
CMC_NoSVA_cis	6:25863018:T:TGAAAA	CMC	ENSG00000111801	T	NA	NA	0.009	#VALUE!	NA	NA	6	25863018	BTN3A3	1
CMC_NoSVA_cis	6:25863018:T:TGAAAA	CMC	ENSG00000111801	T	NA	NA	0.009	#VALUE!	NA	NA	6	25863018	BTN3A3	1
CMC_NoSVA_cis	6:25863018:T:TGAAAA	CMC	ENSG00000124529	T	NA	NA	0.009	#VALUE!	NA	NA	6	25863018	HIST1H4B	1
CMC_NoSVA_cis	6:25863018:T:TGAAAA	CMC	ENSG00000124529	T	NA	NA	0.009	#VALUE!	NA	NA	6	25863018	HIST1H4B	1
CMC_NoSVA_cis	6:25863487:C:G	CMC	ENSG00000186470	G	NA	NA	0.009	#VALUE!	C	-	6	25863487	BTN3A2	1
CMC_NoSVA_cis	6:25863487:C:G	CMC	ENSG00000186470	G	NA	NA	0.009	#VALUE!	C	-	6	25863487	BTN3A2	1
CMC_NoSVA_cis	6:25863487:C:G	CMC	ENSG00000111801	C	NA	NA	0.009	#VALUE!	C	+	6	25863487	BTN3A3	1
CMC_NoSVA_cis	6:25863487:C:G	CMC	ENSG00000111801	C	NA	NA	0.009	#VALUE!	C	+	6	25863487	BTN3A3	1
CMC_NoSVA_cis	6:25863487:C:G	CMC	ENSG00000124529	C	NA	NA	0.049	#VALUE!	C	+	6	25863487	HIST1H4B	1
CMC_NoSVA_cis	6:25863487:C:G	CMC	ENSG00000124529	C	NA	NA	0.049	#VALUE!	C	+	6	25863487	HIST1H4B	1
CMC_NoSVA_cis	6:25866232:A:T	CMC	ENSG00000186470	T	NA	NA	0.009	#VALUE!	A	-	6	25866232	BTN3A2	1
CMC_NoSVA_cis	6:25866232:A:T	CMC	ENSG00000186470	T	NA	NA	0.009	#VALUE!	A	-	6	25866232	BTN3A2	1
CMC_NoSVA_cis	6:25866232:A:T	CMC	ENSG00000111801	A	NA	NA	0.009	#VALUE!	A	+	6	25866232	BTN3A3	1
CMC_NoSVA_cis	6:25866232:A:T	CMC	ENSG00000111801	A	NA	NA	0.009	#VALUE!	A	+	6	25866232	BTN3A3	1
CMC_NoSVA_cis	6:25866232:A:T	CMC	ENSG00000124529	A	NA	NA	0.049	#VALUE!	A	+	6	25866232	HIST1H4B	1
CMC_NoSVA_cis	6:25866232:A:T	CMC	ENSG00000124529	A	NA	NA	0.049	#VALUE!	A	+	6	25866232	HIST1H4B	1
CMC_NoSVA_cis	6:25866243:A:T	CMC	ENSG00000111801	T	NA	NA	0.009	#VALUE!	T	+	6	25866243	BTN3A3	1
CMC_NoSVA_cis	6:25866243:A:T	CMC	ENSG00000111801	T	NA	NA	0.009	#VALUE!	T	+	6	25866243	BTN3A3	1
CMC_NoSVA_cis	6:25866243:A:T	CMC	ENSG00000124529	T	NA	NA	0.049	#VALUE!	T	+	6	25866243	HIST1H4B	1
CMC_NoSVA_cis	6:25866243:A:T	CMC	ENSG00000124529	T	NA	NA	0.049	#VALUE!	T	+	6	25866243	HIST1H4B	1
CMC_NoSVA_cis	6:25866243:A:T	CMC	ENSG00000186470	A	NA	NA	0.009	#VALUE!	T	-	6	25866243	BTN3A2	1
CMC_NoSVA_cis	6:25866243:A:T	CMC	ENSG00000186470	A	NA	NA	0.009	#VALUE!	T	-	6	25866243	BTN3A2	1
CMC_NoSVA_cis	6:25869371:C:G	CMC	ENSG00000186470	G	NA	NA	0.009	#VALUE!	C	-	6	25869371	BTN3A2	1
CMC_NoSVA_cis	6:25869371:C:G	CMC	ENSG00000186470	G	NA	NA	0.009	#VALUE!	C	-	6	25869371	BTN3A2	1
CMC_NoSVA_cis	6:25869371:C:G	CMC	ENSG00000111801	C	NA	NA	0.009	#VALUE!	C	+	6	25869371	BTN3A3	1
CMC_NoSVA_cis	6:25869371:C:G	CMC	ENSG00000111801	C	NA	NA	0.009	#VALUE!	C	+	6	25869371	BTN3A3	1
CMC_NoSVA_cis	6:25869371:C:G	CMC	ENSG00000124529	C	NA	NA	0.049	#VALUE!	C	+	6	25869371	HIST1H4B	1
CMC_NoSVA_cis	6:25869371:C:G	CMC	ENSG00000124529	C	NA	NA	0.049	#VALUE!	C	+	6	25869371	HIST1H4B	1
CMC_NoSVA_cis	6:25869848:A:G	CMC	ENSG00000111801	G	NA	NA	0.009	#VALUE!	G	+	6	25869848	BTN3A3	1
CMC_NoSVA_cis	6:25869848:A:G	CMC	ENSG00000111801	G	NA	NA	0.009	#VALUE!	G	+	6	25869848	BTN3A3	1
CMC_NoSVA_cis	6:25869848:A:G	CMC	ENSG00000124529	G	NA	NA	0.049	#VALUE!	G	+	6	25869848	HIST1H4B	1
CMC_NoSVA_cis	6:25869848:A:G	CMC	ENSG00000124529	G	NA	NA	0.049	#VALUE!	G	+	6	25869848	HIST1H4B	1
CMC_NoSVA_cis	6:25869848:A:G	CMC	ENSG00000186470	A	NA	NA	0.009	#VALUE!	G	-	6	25869848	BTN3A2	1
CMC_NoSVA_cis	6:25869848:A:G	CMC	ENSG00000186470	A	NA	NA	0.009	#VALUE!	G	-	6	25869848	BTN3A2	1
CMC_NoSVA_cis	6:25870655:C:T	CMC	ENSG00000111801	T	NA	NA	0.009	#VALUE!	T	+	6	25870655	BTN3A3	1
CMC_NoSVA_cis	6:25870655:C:T	CMC	ENSG00000111801	T	NA	NA	0.009	#VALUE!	T	+	6	25870655	BTN3A3	1
CMC_NoSVA_cis	6:25870655:C:T	CMC	ENSG00000124529	T	NA	NA	0.049	#VALUE!	T	+	6	25870655	HIST1H4B	1
CMC_NoSVA_cis	6:25870655:C:T	CMC	ENSG00000124529	T	NA	NA	0.049	#VALUE!	T	+	6	25870655	HIST1H4B	1
CMC_NoSVA_cis	6:25870655:C:T	CMC	ENSG00000186470	C	NA	NA	0.009	#VALUE!	T	-	6	25870655	BTN3A2	1
CMC_NoSVA_cis	6:25870655:C:T	CMC	ENSG00000186470	C	NA	NA	0.009	#VALUE!	T	-	6	25870655	BTN3A2	1
CMC_NoSVA_cis	6:25871649:C:T	CMC	ENSG00000186470	T	NA	NA	0.009	#VALUE!	NA	NA	6	25871649	BTN3A2	1
CMC_NoSVA_cis	6:25871649:C:T	CMC	ENSG00000186470	T	NA	NA	0.009	#VALUE!	NA	NA	6	25871649	BTN3A2	1
CMC_NoSVA_cis	6:25871649:C:T	CMC	ENSG00000111801	C	NA	NA	0.009	#VALUE!	NA	NA	6	25871649	BTN3A3	1
CMC_NoSVA_cis	6:25871649:C:T	CMC	ENSG00000111801	C	NA	NA	0.009	#VALUE!	NA	NA	6	25871649	BTN3A3	1
CMC_NoSVA_cis	6:25872579:A:G	CMC	ENSG00000111801	G	NA	NA	0.009	#VALUE!	G	+	6	25872579	BTN3A3	1
CMC_NoSVA_cis	6:25872579:A:G	CMC	ENSG00000111801	G	NA	NA	0.009	#VALUE!	G	+	6	25872579	BTN3A3	1
CMC_NoSVA_cis	6:25872579:A:G	CMC	ENSG00000124529	G	NA	NA	0.049	#VALUE!	G	+	6	25872579	HIST1H4B	1
CMC_NoSVA_cis	6:25872579:A:G	CMC	ENSG00000124529	G	NA	NA	0.049	#VALUE!	G	+	6	25872579	HIST1H4B	1
CMC_NoSVA_cis	6:25872579:A:G	CMC	ENSG00000186470	A	NA	NA	0.009	#VALUE!	G	-	6	25872579	BTN3A2	1
CMC_NoSVA_cis	6:25872579:A:G	CMC	ENSG00000186470	A	NA	NA	0.009	#VALUE!	G	-	6	25872579	BTN3A2	1
CMC_NoSVA_cis	6:25873025:A:C	CMC	ENSG00000186470	C	NA	NA	0.009	#VALUE!	A	-	6	25873025	BTN3A2	1
CMC_NoSVA_cis	6:25873025:A:C	CMC	ENSG00000186470	C	NA	NA	0.009	#VALUE!	A	-	6	25873025	BTN3A2	1
CMC_NoSVA_cis	6:25873025:A:C	CMC	ENSG00000111801	A	NA	NA	0.009	#VALUE!	A	+	6	25873025	BTN3A3	1
CMC_NoSVA_cis	6:25873025:A:C	CMC	ENSG00000111801	A	NA	NA	0.009	#VALUE!	A	+	6	25873025	BTN3A3	1
CMC_NoSVA_cis	6:25873025:A:C	CMC	ENSG00000124529	A	NA	NA	0.049	#VALUE!	A	+	6	25873025	HIST1H4B	1
CMC_NoSVA_cis	6:25873025:A:C	CMC	ENSG00000124529	A	NA	NA	0.049	#VALUE!	A	+	6	25873025	HIST1H4B	1
CMC_NoSVA_cis	6:25873746:A:C	CMC	ENSG00000186470	C	NA	NA	0.009	#VALUE!	A	-	6	25873746	BTN3A2	1
CMC_NoSVA_cis	6:25873746:A:C	CMC	ENSG00000186470	C	NA	NA	0.009	#VALUE!	A	-	6	25873746	BTN3A2	1
CMC_NoSVA_cis	6:25873746:A:C	CMC	ENSG00000111801	A	NA	NA	0.009	#VALUE!	A	+	6	25873746	BTN3A3	1
CMC_NoSVA_cis	6:25873746:A:C	CMC	ENSG00000111801	A	NA	NA	0.009	#VALUE!	A	+	6	25873746	BTN3A3	1
CMC_NoSVA_cis	6:25873746:A:C	CMC	ENSG00000124529	A	NA	NA	0.009	#VALUE!	A	+	6	25873746	HIST1H4B	1
CMC_NoSVA_cis	6:25873746:A:C	CMC	ENSG00000124529	A	NA	NA	0.009	#VALUE!	A	+	6	25873746	HIST1H4B	1
CMC_NoSVA_cis	6:25875567:C:CTGTAT	CMC	ENSG00000186470	CTGTAT	NA	NA	0.009	#VALUE!	NA	NA	6	25875567	BTN3A2	1
CMC_NoSVA_cis	6:25875567:C:CTGTAT	CMC	ENSG00000186470	CTGTAT	NA	NA	0.009	#VALUE!	NA	NA	6	25875567	BTN3A2	1
CMC_NoSVA_cis	6:25875567:C:CTGTAT	CMC	ENSG00000111801	C	NA	NA	0.009	#VALUE!	NA	NA	6	25875567	BTN3A3	1
CMC_NoSVA_cis	6:25875567:C:CTGTAT	CMC	ENSG00000111801	C	NA	NA	0.009	#VALUE!	NA	NA	6	25875567	BTN3A3	1
CMC_NoSVA_cis	6:25875567:C:CTGTAT	CMC	ENSG00000124529	C	NA	NA	0.009	#VALUE!	NA	NA	6	25875567	HIST1H4B	1
CMC_NoSVA_cis	6:25875567:C:CTGTAT	CMC	ENSG00000124529	C	NA	NA	0.009	#VALUE!	NA	NA	6	25875567	HIST1H4B	1
CMC_NoSVA_cis	6:25885814:C:T	CMC	ENSG00000111801	T	NA	NA	0.009	#VALUE!	T	+	6	25885814	BTN3A3	1
CMC_NoSVA_cis	6:25885814:C:T	CMC	ENSG00000111801	T	NA	NA	0.009	#VALUE!	T	+	6	25885814	BTN3A3	1
CMC_NoSVA_cis	6:25885814:C:T	CMC	ENSG00000124529	T	NA	NA	0.049	#VALUE!	T	+	6	25885814	HIST1H4B	1
CMC_NoSVA_cis	6:25885814:C:T	CMC	ENSG00000124529	T	NA	NA	0.049	#VALUE!	T	+	6	25885814	HIST1H4B	1
CMC_NoSVA_cis	6:25885814:C:T	CMC	ENSG00000186470	C	NA	NA	0.009	#VALUE!	T	-	6	25885814	BTN3A2	1
CMC_NoSVA_cis	6:25885814:C:T	CMC	ENSG00000186470	C	NA	NA	0.009	#VALUE!	T	-	6	25885814	BTN3A2	1
CMC_NoSVA_cis	6:25886577:C:T	CMC	ENSG00000186470	T	NA	NA	0.009	#VALUE!	C	-	6	25886577	BTN3A2	1
CMC_NoSVA_cis	6:25886577:C:T	CMC	ENSG00000186470	T	NA	NA	0.009	#VALUE!	C	-	6	25886577	BTN3A2	1
CMC_NoSVA_cis	6:25886577:C:T	CMC	ENSG00000111801	C	NA	NA	0.009	#VALUE!	C	+	6	25886577	BTN3A3	1
CMC_NoSVA_cis	6:25886577:C:T	CMC	ENSG00000111801	C	NA	NA	0.009	#VALUE!	C	+	6	25886577	BTN3A3	1
CMC_NoSVA_cis	6:25886577:C:T	CMC	ENSG00000124529	C	NA	NA	0.049	#VALUE!	C	+	6	25886577	HIST1H4B	1
CMC_NoSVA_cis	6:25886577:C:T	CMC	ENSG00000124529	C	NA	NA	0.049	#VALUE!	C	+	6	25886577	HIST1H4B	1
CMC_NoSVA_cis	6:25887217:A:C	CMC	ENSG00000111801	C	NA	NA	0.009	#VALUE!	C	+	6	25887217	BTN3A3	1
CMC_NoSVA_cis	6:25887217:A:C	CMC	ENSG00000111801	C	NA	NA	0.009	#VALUE!	C	+	6	25887217	BTN3A3	1
CMC_NoSVA_cis	6:25887217:A:C	CMC	ENSG00000124529	C	NA	NA	0.049	#VALUE!	C	+	6	25887217	HIST1H4B	1
CMC_NoSVA_cis	6:25887217:A:C	CMC	ENSG00000124529	C	NA	NA	0.049	#VALUE!	C	+	6	25887217	HIST1H4B	1
CMC_NoSVA_cis	6:25887217:A:C	CMC	ENSG00000186470	A	NA	NA	0.009	#VALUE!	C	-	6	25887217	BTN3A2	1
CMC_NoSVA_cis	6:25887217:A:C	CMC	ENSG00000186470	A	NA	NA	0.009	#VALUE!	C	-	6	25887217	BTN3A2	1
CMC_NoSVA_cis	6:25889706:A:G	CMC	ENSG00000111801	G	NA	NA	0.009	#VALUE!	G	+	6	25889706	BTN3A3	1
CMC_NoSVA_cis	6:25889706:A:G	CMC	ENSG00000111801	G	NA	NA	0.009	#VALUE!	G	+	6	25889706	BTN3A3	1
CMC_NoSVA_cis	6:25889706:A:G	CMC	ENSG00000124529	G	NA	NA	0.049	#VALUE!	G	+	6	25889706	HIST1H4B	1
CMC_NoSVA_cis	6:25889706:A:G	CMC	ENSG00000124529	G	NA	NA	0.049	#VALUE!	G	+	6	25889706	HIST1H4B	1
CMC_NoSVA_cis	6:25889706:A:G	CMC	ENSG00000198366	G	NA	NA	0.049	#VALUE!	G	+	6	25889706	HIST1H3A	1
CMC_NoSVA_cis	6:25889706:A:G	CMC	ENSG00000198366	G	NA	NA	0.049	#VALUE!	G	+	6	25889706	HIST1H3A	1
CMC_NoSVA_cis	6:25889706:A:G	CMC	ENSG00000186470	A	NA	NA	0.009	#VALUE!	G	-	6	25889706	BTN3A2	1
CMC_NoSVA_cis	6:25889706:A:G	CMC	ENSG00000186470	A	NA	NA	0.009	#VALUE!	G	-	6	25889706	BTN3A2	1
CMC_NoSVA_cis	6:25890656:A:G	CMC	ENSG00000111801	G	NA	NA	0.009	#VALUE!	G	+	6	25890656	BTN3A3	1
CMC_NoSVA_cis	6:25890656:A:G	CMC	ENSG00000111801	G	NA	NA	0.009	#VALUE!	G	+	6	25890656	BTN3A3	1
CMC_NoSVA_cis	6:25890656:A:G	CMC	ENSG00000124529	G	NA	NA	0.049	#VALUE!	G	+	6	25890656	HIST1H4B	1
CMC_NoSVA_cis	6:25890656:A:G	CMC	ENSG00000124529	G	NA	NA	0.049	#VALUE!	G	+	6	25890656	HIST1H4B	1
CMC_NoSVA_cis	6:25890656:A:G	CMC	ENSG00000186470	A	NA	NA	0.009	#VALUE!	G	-	6	25890656	BTN3A2	1
CMC_NoSVA_cis	6:25890656:A:G	CMC	ENSG00000186470	A	NA	NA	0.009	#VALUE!	G	-	6	25890656	BTN3A2	1
CMC_NoSVA_cis	6:25894609:A:G	CMC	ENSG00000186470	G	NA	NA	0.009	#VALUE!	A	-	6	25894609	BTN3A2	1
CMC_NoSVA_cis	6:25894609:A:G	CMC	ENSG00000186470	G	NA	NA	0.009	#VALUE!	A	-	6	25894609	BTN3A2	1
CMC_NoSVA_cis	6:25894609:A:G	CMC	ENSG00000111801	A	NA	NA	0.009	#VALUE!	A	+	6	25894609	BTN3A3	1
CMC_NoSVA_cis	6:25894609:A:G	CMC	ENSG00000111801	A	NA	NA	0.009	#VALUE!	A	+	6	25894609	BTN3A3	1
CMC_NoSVA_cis	6:25894609:A:G	CMC	ENSG00000124529	A	NA	NA	0.049	#VALUE!	A	+	6	25894609	HIST1H4B	1
CMC_NoSVA_cis	6:25894609:A:G	CMC	ENSG00000124529	A	NA	NA	0.049	#VALUE!	A	+	6	25894609	HIST1H4B	1
CMC_NoSVA_cis	6:25896907:A:G	CMC	ENSG00000111801	G	NA	NA	0.009	#VALUE!	G	+	6	25896907	BTN3A3	1
CMC_NoSVA_cis	6:25896907:A:G	CMC	ENSG00000111801	G	NA	NA	0.009	#VALUE!	G	+	6	25896907	BTN3A3	1
CMC_NoSVA_cis	6:25896907:A:G	CMC	ENSG00000124529	G	NA	NA	0.049	#VALUE!	G	+	6	25896907	HIST1H4B	1
CMC_NoSVA_cis	6:25896907:A:G	CMC	ENSG00000124529	G	NA	NA	0.049	#VALUE!	G	+	6	25896907	HIST1H4B	1
CMC_NoSVA_cis	6:25896907:A:G	CMC	ENSG00000186470	A	NA	NA	0.009	#VALUE!	G	-	6	25896907	BTN3A2	1
CMC_NoSVA_cis	6:25896907:A:G	CMC	ENSG00000186470	A	NA	NA	0.009	#VALUE!	G	-	6	25896907	BTN3A2	1
CMC_NoSVA_cis	6:25901133:C:T	CMC	ENSG00000111801	T	NA	NA	0.009	#VALUE!	T	+	6	25901133	BTN3A3	1
CMC_NoSVA_cis	6:25901133:C:T	CMC	ENSG00000111801	T	NA	NA	0.009	#VALUE!	T	+	6	25901133	BTN3A3	1
CMC_NoSVA_cis	6:25901133:C:T	CMC	ENSG00000124529	T	NA	NA	0.049	#VALUE!	T	+	6	25901133	HIST1H4B	1
CMC_NoSVA_cis	6:25901133:C:T	CMC	ENSG00000124529	T	NA	NA	0.049	#VALUE!	T	+	6	25901133	HIST1H4B	1
CMC_NoSVA_cis	6:25901133:C:T	CMC	ENSG00000186470	C	NA	NA	0.009	#VALUE!	T	-	6	25901133	BTN3A2	1
CMC_NoSVA_cis	6:25901133:C:T	CMC	ENSG00000186470	C	NA	NA	0.009	#VALUE!	T	-	6	25901133	BTN3A2	1
CMC_NoSVA_cis	6:25903047:A:G	CMC	ENSG00000111801	G	NA	NA	0.009	#VALUE!	G	+	6	25903047	BTN3A3	1
CMC_NoSVA_cis	6:25903047:A:G	CMC	ENSG00000111801	G	NA	NA	0.009	#VALUE!	G	+	6	25903047	BTN3A3	1
CMC_NoSVA_cis	6:25903047:A:G	CMC	ENSG00000124529	G	NA	NA	0.049	#VALUE!	G	+	6	25903047	HIST1H4B	1
CMC_NoSVA_cis	6:25903047:A:G	CMC	ENSG00000124529	G	NA	NA	0.049	#VALUE!	G	+	6	25903047	HIST1H4B	1
CMC_NoSVA_cis	6:25903047:A:G	CMC	ENSG00000186470	A	NA	NA	0.009	#VALUE!	G	-	6	25903047	BTN3A2	1
CMC_NoSVA_cis	6:25903047:A:G	CMC	ENSG00000186470	A	NA	NA	0.009	#VALUE!	G	-	6	25903047	BTN3A2	1
CMC_NoSVA_cis	6:25904652:A:C	CMC	ENSG00000111801	C	NA	NA	0.009	#VALUE!	C	+	6	25904652	BTN3A3	1
CMC_NoSVA_cis	6:25904652:A:C	CMC	ENSG00000111801	C	NA	NA	0.009	#VALUE!	C	+	6	25904652	BTN3A3	1
CMC_NoSVA_cis	6:25904652:A:C	CMC	ENSG00000186470	A	NA	NA	0.009	#VALUE!	C	-	6	25904652	BTN3A2	1
CMC_NoSVA_cis	6:25904652:A:C	CMC	ENSG00000186470	A	NA	NA	0.009	#VALUE!	C	-	6	25904652	BTN3A2	1
CMC_NoSVA_cis	6:25905111:A:G	CMC	ENSG00000186470	G	NA	NA	0.009	#VALUE!	A	-	6	25905111	BTN3A2	1
CMC_NoSVA_cis	6:25905111:A:G	CMC	ENSG00000186470	G	NA	NA	0.009	#VALUE!	A	-	6	25905111	BTN3A2	1
CMC_NoSVA_cis	6:25905111:A:G	CMC	ENSG00000111801	A	NA	NA	0.009	#VALUE!	A	+	6	25905111	BTN3A3	1
CMC_NoSVA_cis	6:25905111:A:G	CMC	ENSG00000111801	A	NA	NA	0.009	#VALUE!	A	+	6	25905111	BTN3A3	1
CMC_NoSVA_cis	6:25905111:A:G	CMC	ENSG00000124529	A	NA	NA	0.049	#VALUE!	A	+	6	25905111	HIST1H4B	1
CMC_NoSVA_cis	6:25905111:A:G	CMC	ENSG00000124529	A	NA	NA	0.049	#VALUE!	A	+	6	25905111	HIST1H4B	1
CMC_NoSVA_cis	6:25909166:A:C	CMC	ENSG00000111801	C	NA	NA	0.009	#VALUE!	C	+	6	25909166	BTN3A3	1
CMC_NoSVA_cis	6:25909166:A:C	CMC	ENSG00000111801	C	NA	NA	0.009	#VALUE!	C	+	6	25909166	BTN3A3	1
CMC_NoSVA_cis	6:25909166:A:C	CMC	ENSG00000124529	C	NA	NA	0.049	#VALUE!	C	+	6	25909166	HIST1H4B	1
CMC_NoSVA_cis	6:25909166:A:C	CMC	ENSG00000124529	C	NA	NA	0.049	#VALUE!	C	+	6	25909166	HIST1H4B	1
CMC_NoSVA_cis	6:25909166:A:C	CMC	ENSG00000186470	A	NA	NA	0.009	#VALUE!	C	-	6	25909166	BTN3A2	1
CMC_NoSVA_cis	6:25909166:A:C	CMC	ENSG00000186470	A	NA	NA	0.009	#VALUE!	C	-	6	25909166	BTN3A2	1
CMC_NoSVA_cis	6:25914035:G:GT	CMC	ENSG00000111801	GT	NA	NA	0.009	#VALUE!	NA	NA	6	25914035	BTN3A3	1
CMC_NoSVA_cis	6:25914035:G:GT	CMC	ENSG00000111801	GT	NA	NA	0.009	#VALUE!	NA	NA	6	25914035	BTN3A3	1
CMC_NoSVA_cis	6:25914035:G:GT	CMC	ENSG00000186470	G	NA	NA	0.009	#VALUE!	NA	NA	6	25914035	BTN3A2	1
CMC_NoSVA_cis	6:25914035:G:GT	CMC	ENSG00000186470	G	NA	NA	0.009	#VALUE!	NA	NA	6	25914035	BTN3A2	1
CMC_NoSVA_cis	6:25914853:A:G	CMC	ENSG00000186470	G	NA	NA	0.009	#VALUE!	A	-	6	25914853	BTN3A2	1
CMC_NoSVA_cis	6:25914853:A:G	CMC	ENSG00000186470	G	NA	NA	0.009	#VALUE!	A	-	6	25914853	BTN3A2	1
CMC_NoSVA_cis	6:25914853:A:G	CMC	ENSG00000111801	A	NA	NA	0.009	#VALUE!	A	+	6	25914853	BTN3A3	1
CMC_NoSVA_cis	6:25914853:A:G	CMC	ENSG00000111801	A	NA	NA	0.009	#VALUE!	A	+	6	25914853	BTN3A3	1
CMC_NoSVA_cis	6:25914853:A:G	CMC	ENSG00000124529	A	NA	NA	0.049	#VALUE!	A	+	6	25914853	HIST1H4B	1
CMC_NoSVA_cis	6:25914853:A:G	CMC	ENSG00000124529	A	NA	NA	0.049	#VALUE!	A	+	6	25914853	HIST1H4B	1
CMC_NoSVA_cis	6:25918027:A:C	CMC	ENSG00000111801	C	NA	NA	0.009	#VALUE!	C	+	6	25918027	BTN3A3	1
CMC_NoSVA_cis	6:25918027:A:C	CMC	ENSG00000111801	C	NA	NA	0.009	#VALUE!	C	+	6	25918027	BTN3A3	1
CMC_NoSVA_cis	6:25918027:A:C	CMC	ENSG00000124529	C	NA	NA	0.049	#VALUE!	C	+	6	25918027	HIST1H4B	1
CMC_NoSVA_cis	6:25918027:A:C	CMC	ENSG00000124529	C	NA	NA	0.049	#VALUE!	C	+	6	25918027	HIST1H4B	1
CMC_NoSVA_cis	6:25918027:A:C	CMC	ENSG00000186470	A	NA	NA	0.009	#VALUE!	C	-	6	25918027	BTN3A2	1
CMC_NoSVA_cis	6:25918027:A:C	CMC	ENSG00000186470	A	NA	NA	0.009	#VALUE!	C	-	6	25918027	BTN3A2	1
CMC_NoSVA_cis	6:25918335:C:T	CMC	ENSG00000186470	T	NA	NA	0.009	#VALUE!	C	-	6	25918335	BTN3A2	1
CMC_NoSVA_cis	6:25918335:C:T	CMC	ENSG00000186470	T	NA	NA	0.009	#VALUE!	C	-	6	25918335	BTN3A2	1
CMC_NoSVA_cis	6:25918335:C:T	CMC	ENSG00000111801	C	NA	NA	0.009	#VALUE!	C	+	6	25918335	BTN3A3	1
CMC_NoSVA_cis	6:25918335:C:T	CMC	ENSG00000111801	C	NA	NA	0.009	#VALUE!	C	+	6	25918335	BTN3A3	1
CMC_NoSVA_cis	6:25918335:C:T	CMC	ENSG00000124529	C	NA	NA	0.049	#VALUE!	C	+	6	25918335	HIST1H4B	1
CMC_NoSVA_cis	6:25918335:C:T	CMC	ENSG00000124529	C	NA	NA	0.049	#VALUE!	C	+	6	25918335	HIST1H4B	1
CMC_NoSVA_cis	6:25918473:C:T	CMC	ENSG00000111801	T	NA	NA	0.009	#VALUE!	T	+	6	25918473	BTN3A3	1
CMC_NoSVA_cis	6:25918473:C:T	CMC	ENSG00000111801	T	NA	NA	0.009	#VALUE!	T	+	6	25918473	BTN3A3	1
CMC_NoSVA_cis	6:25918473:C:T	CMC	ENSG00000124529	T	NA	NA	0.049	#VALUE!	T	+	6	25918473	HIST1H4B	1
CMC_NoSVA_cis	6:25918473:C:T	CMC	ENSG00000124529	T	NA	NA	0.049	#VALUE!	T	+	6	25918473	HIST1H4B	1
CMC_NoSVA_cis	6:25918473:C:T	CMC	ENSG00000198366	T	NA	NA	0.049	#VALUE!	T	+	6	25918473	HIST1H3A	1
CMC_NoSVA_cis	6:25918473:C:T	CMC	ENSG00000198366	T	NA	NA	0.049	#VALUE!	T	+	6	25918473	HIST1H3A	1
CMC_NoSVA_cis	6:25918473:C:T	CMC	ENSG00000186470	C	NA	NA	0.009	#VALUE!	T	-	6	25918473	BTN3A2	1
CMC_NoSVA_cis	6:25918473:C:T	CMC	ENSG00000186470	C	NA	NA	0.009	#VALUE!	T	-	6	25918473	BTN3A2	1
CMC_NoSVA_cis	6:25919431:A:T	CMC	ENSG00000186470	T	NA	NA	0.009	#VALUE!	A	-	6	25919431	BTN3A2	1
CMC_NoSVA_cis	6:25919431:A:T	CMC	ENSG00000186470	T	NA	NA	0.009	#VALUE!	A	-	6	25919431	BTN3A2	1
CMC_NoSVA_cis	6:25919431:A:T	CMC	ENSG00000111801	A	NA	NA	0.009	#VALUE!	A	+	6	25919431	BTN3A3	1
CMC_NoSVA_cis	6:25919431:A:T	CMC	ENSG00000111801	A	NA	NA	0.009	#VALUE!	A	+	6	25919431	BTN3A3	1
CMC_NoSVA_cis	6:25919431:A:T	CMC	ENSG00000124529	A	NA	NA	0.049	#VALUE!	A	+	6	25919431	HIST1H4B	1
CMC_NoSVA_cis	6:25919431:A:T	CMC	ENSG00000124529	A	NA	NA	0.049	#VALUE!	A	+	6	25919431	HIST1H4B	1
CMC_NoSVA_cis	6:25925496:C:T	CMC	ENSG00000111801	T	NA	NA	0.009	#VALUE!	T	+	6	25925496	BTN3A3	1
CMC_NoSVA_cis	6:25925496:C:T	CMC	ENSG00000111801	T	NA	NA	0.009	#VALUE!	T	+	6	25925496	BTN3A3	1
CMC_NoSVA_cis	6:25925496:C:T	CMC	ENSG00000124529	T	NA	NA	0.049	#VALUE!	T	+	6	25925496	HIST1H4B	1
CMC_NoSVA_cis	6:25925496:C:T	CMC	ENSG00000124529	T	NA	NA	0.049	#VALUE!	T	+	6	25925496	HIST1H4B	1
CMC_NoSVA_cis	6:25925496:C:T	CMC	ENSG00000186470	C	NA	NA	0.009	#VALUE!	T	-	6	25925496	BTN3A2	1
CMC_NoSVA_cis	6:25925496:C:T	CMC	ENSG00000186470	C	NA	NA	0.009	#VALUE!	T	-	6	25925496	BTN3A2	1
CMC_NoSVA_cis	6:25925634:A:G	CMC	ENSG00000186470	G	NA	NA	0.009	#VALUE!	A	-	6	25925634	BTN3A2	1
CMC_NoSVA_cis	6:25925634:A:G	CMC	ENSG00000186470	G	NA	NA	0.009	#VALUE!	A	-	6	25925634	BTN3A2	1
CMC_NoSVA_cis	6:25925634:A:G	CMC	ENSG00000111801	A	NA	NA	0.009	#VALUE!	A	+	6	25925634	BTN3A3	1
CMC_NoSVA_cis	6:25925634:A:G	CMC	ENSG00000111801	A	NA	NA	0.009	#VALUE!	A	+	6	25925634	BTN3A3	1
CMC_NoSVA_cis	6:25925634:A:G	CMC	ENSG00000124529	A	NA	NA	0.049	#VALUE!	A	+	6	25925634	HIST1H4B	1
CMC_NoSVA_cis	6:25925634:A:G	CMC	ENSG00000124529	A	NA	NA	0.049	#VALUE!	A	+	6	25925634	HIST1H4B	1
CMC_NoSVA_cis	6:25925987:A:G	CMC	ENSG00000186470	G	NA	NA	0.009	#VALUE!	A	-	6	25925987	BTN3A2	1
CMC_NoSVA_cis	6:25925987:A:G	CMC	ENSG00000186470	G	NA	NA	0.009	#VALUE!	A	-	6	25925987	BTN3A2	1
CMC_NoSVA_cis	6:25925987:A:G	CMC	ENSG00000111801	A	NA	NA	0.009	#VALUE!	A	+	6	25925987	BTN3A3	1
CMC_NoSVA_cis	6:25925987:A:G	CMC	ENSG00000111801	A	NA	NA	0.009	#VALUE!	A	+	6	25925987	BTN3A3	1
CMC_NoSVA_cis	6:25925987:A:G	CMC	ENSG00000124529	A	NA	NA	0.049	#VALUE!	A	+	6	25925987	HIST1H4B	1
CMC_NoSVA_cis	6:25925987:A:G	CMC	ENSG00000124529	A	NA	NA	0.049	#VALUE!	A	+	6	25925987	HIST1H4B	1
CMC_NoSVA_cis	6:25928775:A:G	CMC	ENSG00000186470	G	NA	NA	0.009	#VALUE!	A	-	6	25928775	BTN3A2	1
CMC_NoSVA_cis	6:25928775:A:G	CMC	ENSG00000186470	G	NA	NA	0.009	#VALUE!	A	-	6	25928775	BTN3A2	1
CMC_NoSVA_cis	6:25928775:A:G	CMC	ENSG00000111801	A	NA	NA	0.009	#VALUE!	A	+	6	25928775	BTN3A3	1
CMC_NoSVA_cis	6:25928775:A:G	CMC	ENSG00000111801	A	NA	NA	0.009	#VALUE!	A	+	6	25928775	BTN3A3	1
CMC_NoSVA_cis	6:25928775:A:G	CMC	ENSG00000124529	A	NA	NA	0.049	#VALUE!	A	+	6	25928775	HIST1H4B	1
CMC_NoSVA_cis	6:25928775:A:G	CMC	ENSG00000124529	A	NA	NA	0.049	#VALUE!	A	+	6	25928775	HIST1H4B	1
CMC_NoSVA_cis	6:25931020:A:G	CMC	ENSG00000186470	G	NA	NA	0.009	#VALUE!	A	-	6	25931020	BTN3A2	1
CMC_NoSVA_cis	6:25931020:A:G	CMC	ENSG00000186470	G	NA	NA	0.009	#VALUE!	A	-	6	25931020	BTN3A2	1
CMC_NoSVA_cis	6:25931020:A:G	CMC	ENSG00000111801	A	NA	NA	0.009	#VALUE!	A	+	6	25931020	BTN3A3	1
CMC_NoSVA_cis	6:25931020:A:G	CMC	ENSG00000111801	A	NA	NA	0.009	#VALUE!	A	+	6	25931020	BTN3A3	1
CMC_NoSVA_cis	6:25931020:A:G	CMC	ENSG00000124529	A	NA	NA	0.049	#VALUE!	A	+	6	25931020	HIST1H4B	1
CMC_NoSVA_cis	6:25931020:A:G	CMC	ENSG00000124529	A	NA	NA	0.049	#VALUE!	A	+	6	25931020	HIST1H4B	1
CMC_NoSVA_cis	6:25931957:A:C	CMC	ENSG00000111801	C	NA	NA	0.009	#VALUE!	C	+	6	25931957	BTN3A3	1
CMC_NoSVA_cis	6:25931957:A:C	CMC	ENSG00000111801	C	NA	NA	0.009	#VALUE!	C	+	6	25931957	BTN3A3	1
CMC_NoSVA_cis	6:25931957:A:C	CMC	ENSG00000124529	C	NA	NA	0.049	#VALUE!	C	+	6	25931957	HIST1H4B	1
CMC_NoSVA_cis	6:25931957:A:C	CMC	ENSG00000124529	C	NA	NA	0.049	#VALUE!	C	+	6	25931957	HIST1H4B	1
CMC_NoSVA_cis	6:25931957:A:C	CMC	ENSG00000186470	A	NA	NA	0.009	#VALUE!	C	-	6	25931957	BTN3A2	1
CMC_NoSVA_cis	6:25931957:A:C	CMC	ENSG00000186470	A	NA	NA	0.009	#VALUE!	C	-	6	25931957	BTN3A2	1
CMC_NoSVA_cis	6:25934099:A:T	CMC	ENSG00000111801	T	NA	NA	0.009	#VALUE!	T	+	6	25934099	BTN3A3	1
CMC_NoSVA_cis	6:25934099:A:T	CMC	ENSG00000111801	T	NA	NA	0.009	#VALUE!	T	+	6	25934099	BTN3A3	1
CMC_NoSVA_cis	6:25934099:A:T	CMC	ENSG00000124529	T	NA	NA	0.049	#VALUE!	T	+	6	25934099	HIST1H4B	1
CMC_NoSVA_cis	6:25934099:A:T	CMC	ENSG00000124529	T	NA	NA	0.049	#VALUE!	T	+	6	25934099	HIST1H4B	1
CMC_NoSVA_cis	6:25934099:A:T	CMC	ENSG00000186470	A	NA	NA	0.009	#VALUE!	T	-	6	25934099	BTN3A2	1
CMC_NoSVA_cis	6:25934099:A:T	CMC	ENSG00000186470	A	NA	NA	0.009	#VALUE!	T	-	6	25934099	BTN3A2	1
CMC_NoSVA_cis	6:25935227:A:C	CMC	ENSG00000186470	C	NA	NA	0.009	#VALUE!	A	-	6	25935227	BTN3A2	1
CMC_NoSVA_cis	6:25935227:A:C	CMC	ENSG00000186470	C	NA	NA	0.009	#VALUE!	A	-	6	25935227	BTN3A2	1
CMC_NoSVA_cis	6:25935227:A:C	CMC	ENSG00000111801	A	NA	NA	0.009	#VALUE!	A	+	6	25935227	BTN3A3	1
CMC_NoSVA_cis	6:25935227:A:C	CMC	ENSG00000111801	A	NA	NA	0.009	#VALUE!	A	+	6	25935227	BTN3A3	1
CMC_NoSVA_cis	6:25935227:A:C	CMC	ENSG00000124529	A	NA	NA	0.049	#VALUE!	A	+	6	25935227	HIST1H4B	1
CMC_NoSVA_cis	6:25935227:A:C	CMC	ENSG00000124529	A	NA	NA	0.049	#VALUE!	A	+	6	25935227	HIST1H4B	1
CMC_NoSVA_cis	6:25935489:A:G	CMC	ENSG00000111801	G	NA	NA	0.009	#VALUE!	G	+	6	25935489	BTN3A3	1
CMC_NoSVA_cis	6:25935489:A:G	CMC	ENSG00000111801	G	NA	NA	0.009	#VALUE!	G	+	6	25935489	BTN3A3	1
CMC_NoSVA_cis	6:25935489:A:G	CMC	ENSG00000124529	G	NA	NA	0.049	#VALUE!	G	+	6	25935489	HIST1H4B	1
CMC_NoSVA_cis	6:25935489:A:G	CMC	ENSG00000124529	G	NA	NA	0.049	#VALUE!	G	+	6	25935489	HIST1H4B	1
CMC_NoSVA_cis	6:25935489:A:G	CMC	ENSG00000186470	A	NA	NA	0.009	#VALUE!	G	-	6	25935489	BTN3A2	1
CMC_NoSVA_cis	6:25935489:A:G	CMC	ENSG00000186470	A	NA	NA	0.009	#VALUE!	G	-	6	25935489	BTN3A2	1
CMC_NoSVA_cis	6:25937652:A:G	CMC	ENSG00000186470	G	NA	NA	0.009	#VALUE!	A	-	6	25937652	BTN3A2	1
CMC_NoSVA_cis	6:25937652:A:G	CMC	ENSG00000186470	G	NA	NA	0.009	#VALUE!	A	-	6	25937652	BTN3A2	1
CMC_NoSVA_cis	6:25937652:A:G	CMC	ENSG00000111801	A	NA	NA	0.009	#VALUE!	A	+	6	25937652	BTN3A3	1
CMC_NoSVA_cis	6:25937652:A:G	CMC	ENSG00000111801	A	NA	NA	0.009	#VALUE!	A	+	6	25937652	BTN3A3	1
CMC_NoSVA_cis	6:25937652:A:G	CMC	ENSG00000124529	A	NA	NA	0.049	#VALUE!	A	+	6	25937652	HIST1H4B	1
CMC_NoSVA_cis	6:25937652:A:G	CMC	ENSG00000124529	A	NA	NA	0.049	#VALUE!	A	+	6	25937652	HIST1H4B	1
CMC_NoSVA_cis	6:25943234:A:C	CMC	ENSG00000186470	C	NA	NA	0.009	#VALUE!	A	-	6	25943234	BTN3A2	1
CMC_NoSVA_cis	6:25943234:A:C	CMC	ENSG00000186470	C	NA	NA	0.009	#VALUE!	A	-	6	25943234	BTN3A2	1
CMC_NoSVA_cis	6:25943234:A:C	CMC	ENSG00000111801	A	NA	NA	0.009	#VALUE!	A	+	6	25943234	BTN3A3	1
CMC_NoSVA_cis	6:25943234:A:C	CMC	ENSG00000111801	A	NA	NA	0.009	#VALUE!	A	+	6	25943234	BTN3A3	1
CMC_NoSVA_cis	6:25943234:A:C	CMC	ENSG00000124529	A	NA	NA	0.049	#VALUE!	A	+	6	25943234	HIST1H4B	1
CMC_NoSVA_cis	6:25943234:A:C	CMC	ENSG00000124529	A	NA	NA	0.049	#VALUE!	A	+	6	25943234	HIST1H4B	1
CMC_NoSVA_cis	6:25943646:C:G	CMC	ENSG00000186470	G	NA	NA	0.009	#VALUE!	C	-	6	25943646	BTN3A2	1
CMC_NoSVA_cis	6:25943646:C:G	CMC	ENSG00000186470	G	NA	NA	0.009	#VALUE!	C	-	6	25943646	BTN3A2	1
CMC_NoSVA_cis	6:25943646:C:G	CMC	ENSG00000111801	C	NA	NA	0.009	#VALUE!	C	+	6	25943646	BTN3A3	1
CMC_NoSVA_cis	6:25943646:C:G	CMC	ENSG00000111801	C	NA	NA	0.009	#VALUE!	C	+	6	25943646	BTN3A3	1
CMC_NoSVA_cis	6:25943646:C:G	CMC	ENSG00000124529	C	NA	NA	0.049	#VALUE!	C	+	6	25943646	HIST1H4B	1
CMC_NoSVA_cis	6:25943646:C:G	CMC	ENSG00000124529	C	NA	NA	0.049	#VALUE!	C	+	6	25943646	HIST1H4B	1
CMC_NoSVA_cis	6:25944803:A:G	CMC	ENSG00000186470	G	NA	NA	0.009	#VALUE!	A	-	6	25944803	BTN3A2	1
CMC_NoSVA_cis	6:25944803:A:G	CMC	ENSG00000186470	G	NA	NA	0.009	#VALUE!	A	-	6	25944803	BTN3A2	1
CMC_NoSVA_cis	6:25944803:A:G	CMC	ENSG00000111801	A	NA	NA	0.009	#VALUE!	A	+	6	25944803	BTN3A3	1
CMC_NoSVA_cis	6:25944803:A:G	CMC	ENSG00000111801	A	NA	NA	0.009	#VALUE!	A	+	6	25944803	BTN3A3	1
CMC_NoSVA_cis	6:25944803:A:G	CMC	ENSG00000124529	A	NA	NA	0.049	#VALUE!	A	+	6	25944803	HIST1H4B	1
CMC_NoSVA_cis	6:25944803:A:G	CMC	ENSG00000124529	A	NA	NA	0.049	#VALUE!	A	+	6	25944803	HIST1H4B	1
CMC_NoSVA_cis	6:25947259:C:G	CMC	ENSG00000186470	G	NA	NA	0.009	#VALUE!	C	-	6	25947259	BTN3A2	1
CMC_NoSVA_cis	6:25947259:C:G	CMC	ENSG00000186470	G	NA	NA	0.009	#VALUE!	C	-	6	25947259	BTN3A2	1
CMC_NoSVA_cis	6:25947259:C:G	CMC	ENSG00000111801	C	NA	NA	0.009	#VALUE!	C	+	6	25947259	BTN3A3	1
CMC_NoSVA_cis	6:25947259:C:G	CMC	ENSG00000111801	C	NA	NA	0.009	#VALUE!	C	+	6	25947259	BTN3A3	1
CMC_NoSVA_cis	6:25947259:C:G	CMC	ENSG00000124529	C	NA	NA	0.049	#VALUE!	C	+	6	25947259	HIST1H4B	1
CMC_NoSVA_cis	6:25947259:C:G	CMC	ENSG00000124529	C	NA	NA	0.049	#VALUE!	C	+	6	25947259	HIST1H4B	1
CMC_NoSVA_cis	6:25955741:C:T	CMC	ENSG00000111801	T	NA	NA	0.009	#VALUE!	T	+	6	25955741	BTN3A3	1
CMC_NoSVA_cis	6:25955741:C:T	CMC	ENSG00000111801	T	NA	NA	0.009	#VALUE!	T	+	6	25955741	BTN3A3	1
CMC_NoSVA_cis	6:25955741:C:T	CMC	ENSG00000124529	T	NA	NA	0.049	#VALUE!	T	+	6	25955741	HIST1H4B	1
CMC_NoSVA_cis	6:25955741:C:T	CMC	ENSG00000124529	T	NA	NA	0.049	#VALUE!	T	+	6	25955741	HIST1H4B	1
CMC_NoSVA_cis	6:25955741:C:T	CMC	ENSG00000186470	C	NA	NA	0.009	#VALUE!	T	-	6	25955741	BTN3A2	1
CMC_NoSVA_cis	6:25955741:C:T	CMC	ENSG00000186470	C	NA	NA	0.009	#VALUE!	T	-	6	25955741	BTN3A2	1
CMC_NoSVA_cis	6:25957282:C:T	CMC	ENSG00000111801	T	NA	NA	0.009	#VALUE!	T	+	6	25957282	BTN3A3	1
CMC_NoSVA_cis	6:25957282:C:T	CMC	ENSG00000111801	T	NA	NA	0.009	#VALUE!	T	+	6	25957282	BTN3A3	1
CMC_NoSVA_cis	6:25957282:C:T	CMC	ENSG00000124529	T	NA	NA	0.049	#VALUE!	T	+	6	25957282	HIST1H4B	1
CMC_NoSVA_cis	6:25957282:C:T	CMC	ENSG00000124529	T	NA	NA	0.049	#VALUE!	T	+	6	25957282	HIST1H4B	1
CMC_NoSVA_cis	6:25957282:C:T	CMC	ENSG00000186470	C	NA	NA	0.009	#VALUE!	T	-	6	25957282	BTN3A2	1
CMC_NoSVA_cis	6:25957282:C:T	CMC	ENSG00000186470	C	NA	NA	0.009	#VALUE!	T	-	6	25957282	BTN3A2	1
CMC_NoSVA_cis	6:25961352:C:T	CMC	ENSG00000111801	T	NA	NA	0.009	#VALUE!	T	+	6	25961352	BTN3A3	1
CMC_NoSVA_cis	6:25961352:C:T	CMC	ENSG00000111801	T	NA	NA	0.009	#VALUE!	T	+	6	25961352	BTN3A3	1
CMC_NoSVA_cis	6:25961352:C:T	CMC	ENSG00000186470	C	NA	NA	0.009	#VALUE!	T	-	6	25961352	BTN3A2	1
CMC_NoSVA_cis	6:25961352:C:T	CMC	ENSG00000186470	C	NA	NA	0.009	#VALUE!	T	-	6	25961352	BTN3A2	1
CMC_NoSVA_cis	6:25962304:C:T	CMC	ENSG00000111801	T	NA	NA	0.009	#VALUE!	T	+	6	25962304	BTN3A3	1
CMC_NoSVA_cis	6:25962304:C:T	CMC	ENSG00000111801	T	NA	NA	0.009	#VALUE!	T	+	6	25962304	BTN3A3	1
CMC_NoSVA_cis	6:25962304:C:T	CMC	ENSG00000186470	C	NA	NA	0.009	#VALUE!	T	-	6	25962304	BTN3A2	1
CMC_NoSVA_cis	6:25962304:C:T	CMC	ENSG00000186470	C	NA	NA	0.009	#VALUE!	T	-	6	25962304	BTN3A2	1
CMC_NoSVA_cis	6:25962951:A:C	CMC	ENSG00000186470	C	NA	NA	0.009	#VALUE!	A	-	6	25962951	BTN3A2	1
CMC_NoSVA_cis	6:25962951:A:C	CMC	ENSG00000186470	C	NA	NA	0.009	#VALUE!	A	-	6	25962951	BTN3A2	1
CMC_NoSVA_cis	6:25962951:A:C	CMC	ENSG00000111801	A	NA	NA	0.009	#VALUE!	A	+	6	25962951	BTN3A3	1
CMC_NoSVA_cis	6:25962951:A:C	CMC	ENSG00000111801	A	NA	NA	0.009	#VALUE!	A	+	6	25962951	BTN3A3	1
CMC_NoSVA_cis	6:25962951:A:C	CMC	ENSG00000124529	A	NA	NA	0.049	#VALUE!	A	+	6	25962951	HIST1H4B	1
CMC_NoSVA_cis	6:25962951:A:C	CMC	ENSG00000124529	A	NA	NA	0.049	#VALUE!	A	+	6	25962951	HIST1H4B	1
CMC_NoSVA_cis	6:25974204:A:G	CMC	ENSG00000111801	G	NA	NA	0.009	#VALUE!	G	+	6	25974204	BTN3A3	1
CMC_NoSVA_cis	6:25974204:A:G	CMC	ENSG00000111801	G	NA	NA	0.009	#VALUE!	G	+	6	25974204	BTN3A3	1
CMC_NoSVA_cis	6:25974204:A:G	CMC	ENSG00000124529	G	NA	NA	0.049	#VALUE!	G	+	6	25974204	HIST1H4B	1
CMC_NoSVA_cis	6:25974204:A:G	CMC	ENSG00000124529	G	NA	NA	0.049	#VALUE!	G	+	6	25974204	HIST1H4B	1
CMC_NoSVA_cis	6:25974204:A:G	CMC	ENSG00000186470	A	NA	NA	0.009	#VALUE!	G	-	6	25974204	BTN3A2	1
CMC_NoSVA_cis	6:25974204:A:G	CMC	ENSG00000186470	A	NA	NA	0.009	#VALUE!	G	-	6	25974204	BTN3A2	1
CMC_NoSVA_cis	6:25975669:A:G	CMC	ENSG00000111801	G	NA	NA	0.009	#VALUE!	G	+	6	25975669	BTN3A3	1
CMC_NoSVA_cis	6:25975669:A:G	CMC	ENSG00000111801	G	NA	NA	0.009	#VALUE!	G	+	6	25975669	BTN3A3	1
CMC_NoSVA_cis	6:25975669:A:G	CMC	ENSG00000124529	G	NA	NA	0.049	#VALUE!	G	+	6	25975669	HIST1H4B	1
CMC_NoSVA_cis	6:25975669:A:G	CMC	ENSG00000124529	G	NA	NA	0.049	#VALUE!	G	+	6	25975669	HIST1H4B	1
CMC_NoSVA_cis	6:25975669:A:G	CMC	ENSG00000186470	A	NA	NA	0.009	#VALUE!	G	-	6	25975669	BTN3A2	1
CMC_NoSVA_cis	6:25975669:A:G	CMC	ENSG00000186470	A	NA	NA	0.009	#VALUE!	G	-	6	25975669	BTN3A2	1
CMC_NoSVA_cis	6:25976099:A:G	CMC	ENSG00000111801	G	NA	NA	0.009	#VALUE!	G	+	6	25976099	BTN3A3	1
CMC_NoSVA_cis	6:25976099:A:G	CMC	ENSG00000111801	G	NA	NA	0.009	#VALUE!	G	+	6	25976099	BTN3A3	1
CMC_NoSVA_cis	6:25976099:A:G	CMC	ENSG00000124529	G	NA	NA	0.049	#VALUE!	G	+	6	25976099	HIST1H4B	1
CMC_NoSVA_cis	6:25976099:A:G	CMC	ENSG00000124529	G	NA	NA	0.049	#VALUE!	G	+	6	25976099	HIST1H4B	1
CMC_NoSVA_cis	6:25976099:A:G	CMC	ENSG00000186470	A	NA	NA	0.009	#VALUE!	G	-	6	25976099	BTN3A2	1
CMC_NoSVA_cis	6:25976099:A:G	CMC	ENSG00000186470	A	NA	NA	0.009	#VALUE!	G	-	6	25976099	BTN3A2	1
CMC_NoSVA_cis	6:25976165:C:T	CMC	ENSG00000111801	T	NA	NA	0.009	#VALUE!	T	+	6	25976165	BTN3A3	1
CMC_NoSVA_cis	6:25976165:C:T	CMC	ENSG00000111801	T	NA	NA	0.009	#VALUE!	T	+	6	25976165	BTN3A3	1
CMC_NoSVA_cis	6:25976165:C:T	CMC	ENSG00000124529	T	NA	NA	0.049	#VALUE!	T	+	6	25976165	HIST1H4B	1
CMC_NoSVA_cis	6:25976165:C:T	CMC	ENSG00000124529	T	NA	NA	0.049	#VALUE!	T	+	6	25976165	HIST1H4B	1
CMC_NoSVA_cis	6:25976165:C:T	CMC	ENSG00000186470	C	NA	NA	0.009	#VALUE!	T	-	6	25976165	BTN3A2	1
CMC_NoSVA_cis	6:25976165:C:T	CMC	ENSG00000186470	C	NA	NA	0.009	#VALUE!	T	-	6	25976165	BTN3A2	1
CMC_NoSVA_cis	6:25979122:C:T	CMC	ENSG00000186470	T	NA	NA	0.009	#VALUE!	C	-	6	25979122	BTN3A2	1
CMC_NoSVA_cis	6:25979122:C:T	CMC	ENSG00000186470	T	NA	NA	0.009	#VALUE!	C	-	6	25979122	BTN3A2	1
CMC_NoSVA_cis	6:25979122:C:T	CMC	ENSG00000111801	C	NA	NA	0.009	#VALUE!	C	+	6	25979122	BTN3A3	1
CMC_NoSVA_cis	6:25979122:C:T	CMC	ENSG00000111801	C	NA	NA	0.009	#VALUE!	C	+	6	25979122	BTN3A3	1
CMC_NoSVA_cis	6:25980523:A:C	CMC	ENSG00000111801	C	NA	NA	0.009	#VALUE!	C	+	6	25980523	BTN3A3	1
CMC_NoSVA_cis	6:25980523:A:C	CMC	ENSG00000111801	C	NA	NA	0.009	#VALUE!	C	+	6	25980523	BTN3A3	1
CMC_NoSVA_cis	6:25980523:A:C	CMC	ENSG00000124529	C	NA	NA	0.049	#VALUE!	C	+	6	25980523	HIST1H4B	1
CMC_NoSVA_cis	6:25980523:A:C	CMC	ENSG00000124529	C	NA	NA	0.049	#VALUE!	C	+	6	25980523	HIST1H4B	1
CMC_NoSVA_cis	6:25980523:A:C	CMC	ENSG00000186470	A	NA	NA	0.009	#VALUE!	C	-	6	25980523	BTN3A2	1
CMC_NoSVA_cis	6:25980523:A:C	CMC	ENSG00000186470	A	NA	NA	0.009	#VALUE!	C	-	6	25980523	BTN3A2	1
CMC_NoSVA_cis	6:25986451:A:G	CMC	ENSG00000186470	G	NA	NA	0.009	#VALUE!	A	-	6	25986451	BTN3A2	1
CMC_NoSVA_cis	6:25986451:A:G	CMC	ENSG00000186470	G	NA	NA	0.009	#VALUE!	A	-	6	25986451	BTN3A2	1
CMC_NoSVA_cis	6:25986451:A:G	CMC	ENSG00000111801	A	NA	NA	0.009	#VALUE!	A	+	6	25986451	BTN3A3	1
CMC_NoSVA_cis	6:25986451:A:G	CMC	ENSG00000111801	A	NA	NA	0.009	#VALUE!	A	+	6	25986451	BTN3A3	1
CMC_NoSVA_cis	6:25993968:C:T	CMC	ENSG00000186470	T	NA	NA	0.009	#VALUE!	C	-	6	25993968	BTN3A2	1
CMC_NoSVA_cis	6:25993968:C:T	CMC	ENSG00000186470	T	NA	NA	0.009	#VALUE!	C	-	6	25993968	BTN3A2	1
CMC_NoSVA_cis	6:25993968:C:T	CMC	ENSG00000111801	C	NA	NA	0.009	#VALUE!	C	+	6	25993968	BTN3A3	1
CMC_NoSVA_cis	6:25993968:C:T	CMC	ENSG00000111801	C	NA	NA	0.009	#VALUE!	C	+	6	25993968	BTN3A3	1
CMC_NoSVA_cis	6:25993968:C:T	CMC	ENSG00000124529	C	NA	NA	0.049	#VALUE!	C	+	6	25993968	HIST1H4B	1
CMC_NoSVA_cis	6:25993968:C:T	CMC	ENSG00000124529	C	NA	NA	0.049	#VALUE!	C	+	6	25993968	HIST1H4B	1
CMC_NoSVA_cis	6:25995701:A:C	CMC	ENSG00000111801	C	NA	NA	0.009	#VALUE!	C	+	6	25995701	BTN3A3	1
CMC_NoSVA_cis	6:25995701:A:C	CMC	ENSG00000111801	C	NA	NA	0.009	#VALUE!	C	+	6	25995701	BTN3A3	1
CMC_NoSVA_cis	6:25995701:A:C	CMC	ENSG00000124529	C	NA	NA	0.049	#VALUE!	C	+	6	25995701	HIST1H4B	1
CMC_NoSVA_cis	6:25995701:A:C	CMC	ENSG00000124529	C	NA	NA	0.049	#VALUE!	C	+	6	25995701	HIST1H4B	1
CMC_NoSVA_cis	6:25995701:A:C	CMC	ENSG00000186470	A	NA	NA	0.009	#VALUE!	C	-	6	25995701	BTN3A2	1
CMC_NoSVA_cis	6:25995701:A:C	CMC	ENSG00000186470	A	NA	NA	0.009	#VALUE!	C	-	6	25995701	BTN3A2	1
CMC_NoSVA_cis	6:25999149:C:T	CMC	ENSG00000111801	T	NA	NA	0.009	#VALUE!	T	+	6	25999149	BTN3A3	1
CMC_NoSVA_cis	6:25999149:C:T	CMC	ENSG00000111801	T	NA	NA	0.009	#VALUE!	T	+	6	25999149	BTN3A3	1
CMC_NoSVA_cis	6:25999149:C:T	CMC	ENSG00000124529	T	NA	NA	0.049	#VALUE!	T	+	6	25999149	HIST1H4B	1
CMC_NoSVA_cis	6:25999149:C:T	CMC	ENSG00000124529	T	NA	NA	0.049	#VALUE!	T	+	6	25999149	HIST1H4B	1
CMC_NoSVA_cis	6:25999149:C:T	CMC	ENSG00000186470	C	NA	NA	0.009	#VALUE!	T	-	6	25999149	BTN3A2	1
CMC_NoSVA_cis	6:25999149:C:T	CMC	ENSG00000186470	C	NA	NA	0.009	#VALUE!	T	-	6	25999149	BTN3A2	1
CMC_NoSVA_cis	6:25999175:A:G	CMC	ENSG00000186470	G	NA	NA	0.009	#VALUE!	A	-	6	25999175	BTN3A2	1
CMC_NoSVA_cis	6:25999175:A:G	CMC	ENSG00000186470	G	NA	NA	0.009	#VALUE!	A	-	6	25999175	BTN3A2	1
CMC_NoSVA_cis	6:25999175:A:G	CMC	ENSG00000111801	A	NA	NA	0.009	#VALUE!	A	+	6	25999175	BTN3A3	1
CMC_NoSVA_cis	6:25999175:A:G	CMC	ENSG00000111801	A	NA	NA	0.009	#VALUE!	A	+	6	25999175	BTN3A3	1
CMC_NoSVA_cis	6:25999175:A:G	CMC	ENSG00000124529	A	NA	NA	0.049	#VALUE!	A	+	6	25999175	HIST1H4B	1
CMC_NoSVA_cis	6:25999175:A:G	CMC	ENSG00000124529	A	NA	NA	0.049	#VALUE!	A	+	6	25999175	HIST1H4B	1
CMC_NoSVA_cis	6:26008620:C:T	CMC	ENSG00000111801	T	NA	NA	0.009	#VALUE!	T	+	6	26008620	BTN3A3	1
CMC_NoSVA_cis	6:26008620:C:T	CMC	ENSG00000111801	T	NA	NA	0.009	#VALUE!	T	+	6	26008620	BTN3A3	1
CMC_NoSVA_cis	6:26008620:C:T	CMC	ENSG00000124529	T	NA	NA	0.049	#VALUE!	T	+	6	26008620	HIST1H4B	1
CMC_NoSVA_cis	6:26008620:C:T	CMC	ENSG00000124529	T	NA	NA	0.049	#VALUE!	T	+	6	26008620	HIST1H4B	1
CMC_NoSVA_cis	6:26008620:C:T	CMC	ENSG00000186470	C	NA	NA	0.009	#VALUE!	T	-	6	26008620	BTN3A2	1
CMC_NoSVA_cis	6:26008620:C:T	CMC	ENSG00000186470	C	NA	NA	0.009	#VALUE!	T	-	6	26008620	BTN3A2	1
CMC_NoSVA_cis	6:26014852:A:G	CMC	ENSG00000186470	G	NA	NA	0.009	#VALUE!	A	-	6	26014852	BTN3A2	1
CMC_NoSVA_cis	6:26014852:A:G	CMC	ENSG00000186470	G	NA	NA	0.009	#VALUE!	A	-	6	26014852	BTN3A2	1
CMC_NoSVA_cis	6:26014852:A:G	CMC	ENSG00000111801	A	NA	NA	0.009	#VALUE!	A	+	6	26014852	BTN3A3	1
CMC_NoSVA_cis	6:26014852:A:G	CMC	ENSG00000111801	A	NA	NA	0.009	#VALUE!	A	+	6	26014852	BTN3A3	1
CMC_NoSVA_cis	6:26014852:A:G	CMC	ENSG00000124529	A	NA	NA	0.049	#VALUE!	A	+	6	26014852	HIST1H4B	1
CMC_NoSVA_cis	6:26014852:A:G	CMC	ENSG00000124529	A	NA	NA	0.049	#VALUE!	A	+	6	26014852	HIST1H4B	1
CMC_NoSVA_cis	6:26017542:C:T	CMC	ENSG00000186470	T	NA	NA	0.009	#VALUE!	C	-	6	26017542	BTN3A2	1
CMC_NoSVA_cis	6:26017542:C:T	CMC	ENSG00000186470	T	NA	NA	0.009	#VALUE!	C	-	6	26017542	BTN3A2	1
CMC_NoSVA_cis	6:26017542:C:T	CMC	ENSG00000111801	C	NA	NA	0.009	#VALUE!	C	+	6	26017542	BTN3A3	1
CMC_NoSVA_cis	6:26017542:C:T	CMC	ENSG00000111801	C	NA	NA	0.009	#VALUE!	C	+	6	26017542	BTN3A3	1
CMC_NoSVA_cis	6:26017542:C:T	CMC	ENSG00000124529	C	NA	NA	0.049	#VALUE!	C	+	6	26017542	HIST1H4B	1
CMC_NoSVA_cis	6:26017542:C:T	CMC	ENSG00000124529	C	NA	NA	0.049	#VALUE!	C	+	6	26017542	HIST1H4B	1
CMC_NoSVA_cis	6:26022244:A:G	CMC	ENSG00000111801	G	NA	NA	0.009	#VALUE!	G	+	6	26022244	BTN3A3	1
CMC_NoSVA_cis	6:26022244:A:G	CMC	ENSG00000111801	G	NA	NA	0.009	#VALUE!	G	+	6	26022244	BTN3A3	1
CMC_NoSVA_cis	6:26022244:A:G	CMC	ENSG00000124529	G	NA	NA	0.049	#VALUE!	G	+	6	26022244	HIST1H4B	1
CMC_NoSVA_cis	6:26022244:A:G	CMC	ENSG00000124529	G	NA	NA	0.049	#VALUE!	G	+	6	26022244	HIST1H4B	1
CMC_NoSVA_cis	6:26022244:A:G	CMC	ENSG00000186470	A	NA	NA	0.009	#VALUE!	G	-	6	26022244	BTN3A2	1
CMC_NoSVA_cis	6:26022244:A:G	CMC	ENSG00000186470	A	NA	NA	0.009	#VALUE!	G	-	6	26022244	BTN3A2	1
CMC_NoSVA_cis	6:26022648:A:C	CMC	ENSG00000111801	C	NA	NA	0.009	#VALUE!	C	+	6	26022648	BTN3A3	1
CMC_NoSVA_cis	6:26022648:A:C	CMC	ENSG00000111801	C	NA	NA	0.009	#VALUE!	C	+	6	26022648	BTN3A3	1
CMC_NoSVA_cis	6:26022648:A:C	CMC	ENSG00000186470	A	NA	NA	0.009	#VALUE!	C	-	6	26022648	BTN3A2	1
CMC_NoSVA_cis	6:26022648:A:C	CMC	ENSG00000186470	A	NA	NA	0.009	#VALUE!	C	-	6	26022648	BTN3A2	1
CMC_NoSVA_cis	6:26026163:C:G	CMC	ENSG00000111801	G	NA	NA	0.009	#VALUE!	G	+	6	26026163	BTN3A3	1
CMC_NoSVA_cis	6:26026163:C:G	CMC	ENSG00000111801	G	NA	NA	0.009	#VALUE!	G	+	6	26026163	BTN3A3	1
CMC_NoSVA_cis	6:26026163:C:G	CMC	ENSG00000124529	G	NA	NA	0.049	#VALUE!	G	+	6	26026163	HIST1H4B	1
CMC_NoSVA_cis	6:26026163:C:G	CMC	ENSG00000124529	G	NA	NA	0.049	#VALUE!	G	+	6	26026163	HIST1H4B	1
CMC_NoSVA_cis	6:26026163:C:G	CMC	ENSG00000186470	C	NA	NA	0.009	#VALUE!	G	-	6	26026163	BTN3A2	1
CMC_NoSVA_cis	6:26026163:C:G	CMC	ENSG00000186470	C	NA	NA	0.009	#VALUE!	G	-	6	26026163	BTN3A2	1
CMC_NoSVA_cis	6:26030044:A:G	CMC	ENSG00000111801	G	NA	NA	0.009	#VALUE!	G	+	6	26030044	BTN3A3	1
CMC_NoSVA_cis	6:26030044:A:G	CMC	ENSG00000111801	G	NA	NA	0.009	#VALUE!	G	+	6	26030044	BTN3A3	1
CMC_NoSVA_cis	6:26030044:A:G	CMC	ENSG00000124529	G	NA	NA	0.049	#VALUE!	G	+	6	26030044	HIST1H4B	1
CMC_NoSVA_cis	6:26030044:A:G	CMC	ENSG00000124529	G	NA	NA	0.049	#VALUE!	G	+	6	26030044	HIST1H4B	1
CMC_NoSVA_cis	6:26030044:A:G	CMC	ENSG00000186470	A	NA	NA	0.009	#VALUE!	G	-	6	26030044	BTN3A2	1
CMC_NoSVA_cis	6:26030044:A:G	CMC	ENSG00000186470	A	NA	NA	0.009	#VALUE!	G	-	6	26030044	BTN3A2	1
CMC_NoSVA_cis	6:26030492:A:C	CMC	ENSG00000186470	C	NA	NA	0.009	#VALUE!	A	-	6	26030492	BTN3A2	1
CMC_NoSVA_cis	6:26030492:A:C	CMC	ENSG00000186470	C	NA	NA	0.009	#VALUE!	A	-	6	26030492	BTN3A2	1
CMC_NoSVA_cis	6:26030492:A:C	CMC	ENSG00000111801	A	NA	NA	0.009	#VALUE!	A	+	6	26030492	BTN3A3	1
CMC_NoSVA_cis	6:26030492:A:C	CMC	ENSG00000111801	A	NA	NA	0.009	#VALUE!	A	+	6	26030492	BTN3A3	1
CMC_NoSVA_cis	6:26030492:A:C	CMC	ENSG00000124529	A	NA	NA	0.049	#VALUE!	A	+	6	26030492	HIST1H4B	1
CMC_NoSVA_cis	6:26030492:A:C	CMC	ENSG00000124529	A	NA	NA	0.049	#VALUE!	A	+	6	26030492	HIST1H4B	1
CMC_NoSVA_cis	6:26031811:G:T	CMC	ENSG00000186470	T	NA	NA	0.009	#VALUE!	G	-	6	26031811	BTN3A2	1
CMC_NoSVA_cis	6:26031811:G:T	CMC	ENSG00000186470	T	NA	NA	0.009	#VALUE!	G	-	6	26031811	BTN3A2	1
CMC_NoSVA_cis	6:26031811:G:T	CMC	ENSG00000111801	G	NA	NA	0.009	#VALUE!	G	+	6	26031811	BTN3A3	1
CMC_NoSVA_cis	6:26031811:G:T	CMC	ENSG00000111801	G	NA	NA	0.009	#VALUE!	G	+	6	26031811	BTN3A3	1
CMC_NoSVA_cis	6:26031811:G:T	CMC	ENSG00000124529	G	NA	NA	0.049	#VALUE!	G	+	6	26031811	HIST1H4B	1
CMC_NoSVA_cis	6:26031811:G:T	CMC	ENSG00000124529	G	NA	NA	0.049	#VALUE!	G	+	6	26031811	HIST1H4B	1
CMC_NoSVA_cis	6:26035806:A:G	CMC	ENSG00000186470	G	NA	NA	0.009	#VALUE!	A	-	6	26035806	BTN3A2	1
CMC_NoSVA_cis	6:26035806:A:G	CMC	ENSG00000186470	G	NA	NA	0.009	#VALUE!	A	-	6	26035806	BTN3A2	1
CMC_NoSVA_cis	6:26035806:A:G	CMC	ENSG00000111801	A	NA	NA	0.009	#VALUE!	A	+	6	26035806	BTN3A3	1
CMC_NoSVA_cis	6:26035806:A:G	CMC	ENSG00000111801	A	NA	NA	0.009	#VALUE!	A	+	6	26035806	BTN3A3	1
CMC_NoSVA_cis	6:26035806:A:G	CMC	ENSG00000124529	A	NA	NA	0.049	#VALUE!	A	+	6	26035806	HIST1H4B	1
CMC_NoSVA_cis	6:26035806:A:G	CMC	ENSG00000124529	A	NA	NA	0.049	#VALUE!	A	+	6	26035806	HIST1H4B	1
CMC_NoSVA_cis	6:26038681:C:G	CMC	ENSG00000111801	G	NA	NA	0.009	#VALUE!	G	+	6	26038681	BTN3A3	1
CMC_NoSVA_cis	6:26038681:C:G	CMC	ENSG00000111801	G	NA	NA	0.009	#VALUE!	G	+	6	26038681	BTN3A3	1
CMC_NoSVA_cis	6:26038681:C:G	CMC	ENSG00000124529	G	NA	NA	0.049	#VALUE!	G	+	6	26038681	HIST1H4B	1
CMC_NoSVA_cis	6:26038681:C:G	CMC	ENSG00000124529	G	NA	NA	0.049	#VALUE!	G	+	6	26038681	HIST1H4B	1
CMC_NoSVA_cis	6:26038681:C:G	CMC	ENSG00000186470	C	NA	NA	0.009	#VALUE!	G	-	6	26038681	BTN3A2	1
CMC_NoSVA_cis	6:26038681:C:G	CMC	ENSG00000186470	C	NA	NA	0.009	#VALUE!	G	-	6	26038681	BTN3A2	1
CMC_NoSVA_cis	6:26040595:A:G	CMC	ENSG00000186470	G	NA	NA	0.009	#VALUE!	A	-	6	26040595	BTN3A2	1
CMC_NoSVA_cis	6:26040595:A:G	CMC	ENSG00000186470	G	NA	NA	0.009	#VALUE!	A	-	6	26040595	BTN3A2	1
CMC_NoSVA_cis	6:26040595:A:G	CMC	ENSG00000111801	A	NA	NA	0.009	#VALUE!	A	+	6	26040595	BTN3A3	1
CMC_NoSVA_cis	6:26040595:A:G	CMC	ENSG00000111801	A	NA	NA	0.009	#VALUE!	A	+	6	26040595	BTN3A3	1
CMC_NoSVA_cis	6:26040595:A:G	CMC	ENSG00000124529	A	NA	NA	0.049	#VALUE!	A	+	6	26040595	HIST1H4B	1
CMC_NoSVA_cis	6:26040595:A:G	CMC	ENSG00000124529	A	NA	NA	0.049	#VALUE!	A	+	6	26040595	HIST1H4B	1
CMC_NoSVA_cis	6:26041870:G:T	CMC	ENSG00000111801	T	NA	NA	0.009	#VALUE!	T	+	6	26041870	BTN3A3	1
CMC_NoSVA_cis	6:26041870:G:T	CMC	ENSG00000111801	T	NA	NA	0.009	#VALUE!	T	+	6	26041870	BTN3A3	1
CMC_NoSVA_cis	6:26041870:G:T	CMC	ENSG00000124529	T	NA	NA	0.049	#VALUE!	T	+	6	26041870	HIST1H4B	1
CMC_NoSVA_cis	6:26041870:G:T	CMC	ENSG00000124529	T	NA	NA	0.049	#VALUE!	T	+	6	26041870	HIST1H4B	1
CMC_NoSVA_cis	6:26041870:G:T	CMC	ENSG00000186470	G	NA	NA	0.009	#VALUE!	T	-	6	26041870	BTN3A2	1
CMC_NoSVA_cis	6:26041870:G:T	CMC	ENSG00000186470	G	NA	NA	0.009	#VALUE!	T	-	6	26041870	BTN3A2	1
CMC_NoSVA_cis	6:26044373:C:T	CMC	ENSG00000111801	T	NA	NA	0.009	#VALUE!	T	+	6	26044373	BTN3A3	1
CMC_NoSVA_cis	6:26044373:C:T	CMC	ENSG00000111801	T	NA	NA	0.009	#VALUE!	T	+	6	26044373	BTN3A3	1
CMC_NoSVA_cis	6:26044373:C:T	CMC	ENSG00000124529	T	NA	NA	0.049	#VALUE!	T	+	6	26044373	HIST1H4B	1
CMC_NoSVA_cis	6:26044373:C:T	CMC	ENSG00000124529	T	NA	NA	0.049	#VALUE!	T	+	6	26044373	HIST1H4B	1
CMC_NoSVA_cis	6:26044373:C:T	CMC	ENSG00000186470	C	NA	NA	0.009	#VALUE!	T	-	6	26044373	BTN3A2	1
CMC_NoSVA_cis	6:26044373:C:T	CMC	ENSG00000186470	C	NA	NA	0.009	#VALUE!	T	-	6	26044373	BTN3A2	1
CMC_NoSVA_cis	6:26045905:C:G	CMC	ENSG00000186470	G	NA	NA	0.009	#VALUE!	C	-	6	26045905	BTN3A2	1
CMC_NoSVA_cis	6:26045905:C:G	CMC	ENSG00000186470	G	NA	NA	0.009	#VALUE!	C	-	6	26045905	BTN3A2	1
CMC_NoSVA_cis	6:26045905:C:G	CMC	ENSG00000111801	C	NA	NA	0.009	#VALUE!	C	+	6	26045905	BTN3A3	1
CMC_NoSVA_cis	6:26045905:C:G	CMC	ENSG00000111801	C	NA	NA	0.009	#VALUE!	C	+	6	26045905	BTN3A3	1
CMC_NoSVA_cis	6:26045905:C:G	CMC	ENSG00000124529	C	NA	NA	0.049	#VALUE!	C	+	6	26045905	HIST1H4B	1
CMC_NoSVA_cis	6:26045905:C:G	CMC	ENSG00000124529	C	NA	NA	0.049	#VALUE!	C	+	6	26045905	HIST1H4B	1
CMC_NoSVA_cis	6:26048559:G:T	CMC	ENSG00000186470	T	NA	NA	0.009	#VALUE!	G	-	6	26048559	BTN3A2	1
CMC_NoSVA_cis	6:26048559:G:T	CMC	ENSG00000186470	T	NA	NA	0.009	#VALUE!	G	-	6	26048559	BTN3A2	1
CMC_NoSVA_cis	6:26048559:G:T	CMC	ENSG00000111801	G	NA	NA	0.009	#VALUE!	G	+	6	26048559	BTN3A3	1
CMC_NoSVA_cis	6:26048559:G:T	CMC	ENSG00000111801	G	NA	NA	0.009	#VALUE!	G	+	6	26048559	BTN3A3	1
CMC_NoSVA_cis	6:26048559:G:T	CMC	ENSG00000124529	G	NA	NA	0.009	#VALUE!	G	+	6	26048559	HIST1H4B	1
CMC_NoSVA_cis	6:26048559:G:T	CMC	ENSG00000124529	G	NA	NA	0.009	#VALUE!	G	+	6	26048559	HIST1H4B	1
CMC_NoSVA_cis	6:26054171:A:T	CMC	ENSG00000186470	T	NA	NA	0.009	#VALUE!	A	-	6	26054171	BTN3A2	1
CMC_NoSVA_cis	6:26054171:A:T	CMC	ENSG00000186470	T	NA	NA	0.009	#VALUE!	A	-	6	26054171	BTN3A2	1
CMC_NoSVA_cis	6:26054171:A:T	CMC	ENSG00000111801	A	NA	NA	0.009	#VALUE!	A	+	6	26054171	BTN3A3	1
CMC_NoSVA_cis	6:26054171:A:T	CMC	ENSG00000111801	A	NA	NA	0.009	#VALUE!	A	+	6	26054171	BTN3A3	1
CMC_NoSVA_cis	6:26054171:A:T	CMC	ENSG00000124529	A	NA	NA	0.009	#VALUE!	A	+	6	26054171	HIST1H4B	1
CMC_NoSVA_cis	6:26054171:A:T	CMC	ENSG00000124529	A	NA	NA	0.009	#VALUE!	A	+	6	26054171	HIST1H4B	1
CMC_NoSVA_cis	6:26055368:A:G	CMC	ENSG00000186470	G	NA	NA	0.009	#VALUE!	A	-	6	26055368	BTN3A2	1
CMC_NoSVA_cis	6:26055368:A:G	CMC	ENSG00000186470	G	NA	NA	0.009	#VALUE!	A	-	6	26055368	BTN3A2	1
CMC_NoSVA_cis	6:26055368:A:G	CMC	ENSG00000111801	A	NA	NA	0.009	#VALUE!	A	+	6	26055368	BTN3A3	1
CMC_NoSVA_cis	6:26055368:A:G	CMC	ENSG00000111801	A	NA	NA	0.009	#VALUE!	A	+	6	26055368	BTN3A3	1
CMC_NoSVA_cis	6:26055368:A:G	CMC	ENSG00000124529	A	NA	NA	0.049	#VALUE!	A	+	6	26055368	HIST1H4B	1
CMC_NoSVA_cis	6:26055368:A:G	CMC	ENSG00000124529	A	NA	NA	0.049	#VALUE!	A	+	6	26055368	HIST1H4B	1
CMC_NoSVA_cis	6:26057781:A:C	CMC	ENSG00000111801	C	NA	NA	0.009	#VALUE!	NA	NA	6	26057781	BTN3A3	1
CMC_NoSVA_cis	6:26057781:A:C	CMC	ENSG00000111801	C	NA	NA	0.009	#VALUE!	NA	NA	6	26057781	BTN3A3	1
CMC_NoSVA_cis	6:26057781:A:C	CMC	ENSG00000124529	C	NA	NA	0.009	#VALUE!	NA	NA	6	26057781	HIST1H4B	1
CMC_NoSVA_cis	6:26057781:A:C	CMC	ENSG00000124529	C	NA	NA	0.009	#VALUE!	NA	NA	6	26057781	HIST1H4B	1
CMC_NoSVA_cis	6:26057781:A:C	CMC	ENSG00000186470	A	NA	NA	0.009	#VALUE!	NA	NA	6	26057781	BTN3A2	1
CMC_NoSVA_cis	6:26057781:A:C	CMC	ENSG00000186470	A	NA	NA	0.009	#VALUE!	NA	NA	6	26057781	BTN3A2	1
CMC_NoSVA_cis	6:26059157:A:C	CMC	ENSG00000186470	C	NA	NA	0.009	#VALUE!	A	-	6	26059157	BTN3A2	1
CMC_NoSVA_cis	6:26059157:A:C	CMC	ENSG00000186470	C	NA	NA	0.009	#VALUE!	A	-	6	26059157	BTN3A2	1
CMC_NoSVA_cis	6:26059157:A:C	CMC	ENSG00000111801	A	NA	NA	0.009	#VALUE!	A	+	6	26059157	BTN3A3	1
CMC_NoSVA_cis	6:26059157:A:C	CMC	ENSG00000111801	A	NA	NA	0.009	#VALUE!	A	+	6	26059157	BTN3A3	1
CMC_NoSVA_cis	6:26059157:A:C	CMC	ENSG00000124529	A	NA	NA	0.049	#VALUE!	A	+	6	26059157	HIST1H4B	1
CMC_NoSVA_cis	6:26059157:A:C	CMC	ENSG00000124529	A	NA	NA	0.049	#VALUE!	A	+	6	26059157	HIST1H4B	1
CMC_NoSVA_cis	6:26062631:A:G	CMC	ENSG00000111801	G	NA	NA	0.009	#VALUE!	G	+	6	26062631	BTN3A3	1
CMC_NoSVA_cis	6:26062631:A:G	CMC	ENSG00000111801	G	NA	NA	0.009	#VALUE!	G	+	6	26062631	BTN3A3	1
CMC_NoSVA_cis	6:26062631:A:G	CMC	ENSG00000124529	G	NA	NA	0.049	#VALUE!	G	+	6	26062631	HIST1H4B	1
CMC_NoSVA_cis	6:26062631:A:G	CMC	ENSG00000124529	G	NA	NA	0.049	#VALUE!	G	+	6	26062631	HIST1H4B	1
CMC_NoSVA_cis	6:26062631:A:G	CMC	ENSG00000186470	A	NA	NA	0.009	#VALUE!	G	-	6	26062631	BTN3A2	1
CMC_NoSVA_cis	6:26062631:A:G	CMC	ENSG00000186470	A	NA	NA	0.009	#VALUE!	G	-	6	26062631	BTN3A2	1
CMC_NoSVA_cis	6:26072445:C:T	CMC	ENSG00000186470	T	NA	NA	0.009	#VALUE!	C	-	6	26072445	BTN3A2	1
CMC_NoSVA_cis	6:26072445:C:T	CMC	ENSG00000186470	T	NA	NA	0.009	#VALUE!	C	-	6	26072445	BTN3A2	1
CMC_NoSVA_cis	6:26072445:C:T	CMC	ENSG00000111801	C	NA	NA	0.009	#VALUE!	C	+	6	26072445	BTN3A3	1
CMC_NoSVA_cis	6:26072445:C:T	CMC	ENSG00000111801	C	NA	NA	0.009	#VALUE!	C	+	6	26072445	BTN3A3	1
CMC_NoSVA_cis	6:26072445:C:T	CMC	ENSG00000124529	C	NA	NA	0.049	#VALUE!	C	+	6	26072445	HIST1H4B	1
CMC_NoSVA_cis	6:26072445:C:T	CMC	ENSG00000124529	C	NA	NA	0.049	#VALUE!	C	+	6	26072445	HIST1H4B	1
CMC_NoSVA_cis	6:26072981:A:G	CMC	ENSG00000186470	G	NA	NA	0.009	#VALUE!	A	-	6	26072981	BTN3A2	1
CMC_NoSVA_cis	6:26072981:A:G	CMC	ENSG00000186470	G	NA	NA	0.009	#VALUE!	A	-	6	26072981	BTN3A2	1
CMC_NoSVA_cis	6:26072981:A:G	CMC	ENSG00000111801	A	NA	NA	0.009	#VALUE!	A	+	6	26072981	BTN3A3	1
CMC_NoSVA_cis	6:26072981:A:G	CMC	ENSG00000111801	A	NA	NA	0.009	#VALUE!	A	+	6	26072981	BTN3A3	1
CMC_NoSVA_cis	6:26072981:A:G	CMC	ENSG00000124529	A	NA	NA	0.049	#VALUE!	A	+	6	26072981	HIST1H4B	1
CMC_NoSVA_cis	6:26072981:A:G	CMC	ENSG00000124529	A	NA	NA	0.049	#VALUE!	A	+	6	26072981	HIST1H4B	1
CMC_NoSVA_cis	6:26073411:G:T	CMC	ENSG00000186470	T	NA	NA	0.009	#VALUE!	G	-	6	26073411	BTN3A2	1
CMC_NoSVA_cis	6:26073411:G:T	CMC	ENSG00000186470	T	NA	NA	0.009	#VALUE!	G	-	6	26073411	BTN3A2	1
CMC_NoSVA_cis	6:26073411:G:T	CMC	ENSG00000111801	G	NA	NA	0.009	#VALUE!	G	+	6	26073411	BTN3A3	1
CMC_NoSVA_cis	6:26073411:G:T	CMC	ENSG00000111801	G	NA	NA	0.009	#VALUE!	G	+	6	26073411	BTN3A3	1
CMC_NoSVA_cis	6:26073411:G:T	CMC	ENSG00000124529	G	NA	NA	0.049	#VALUE!	G	+	6	26073411	HIST1H4B	1
CMC_NoSVA_cis	6:26073411:G:T	CMC	ENSG00000124529	G	NA	NA	0.049	#VALUE!	G	+	6	26073411	HIST1H4B	1
CMC_NoSVA_cis	6:26074884:G:T	CMC	ENSG00000111801	T	NA	NA	0.009	#VALUE!	T	+	6	26074884	BTN3A3	1
CMC_NoSVA_cis	6:26074884:G:T	CMC	ENSG00000111801	T	NA	NA	0.009	#VALUE!	T	+	6	26074884	BTN3A3	1
CMC_NoSVA_cis	6:26074884:G:T	CMC	ENSG00000124529	T	NA	NA	0.049	#VALUE!	T	+	6	26074884	HIST1H4B	1
CMC_NoSVA_cis	6:26074884:G:T	CMC	ENSG00000124529	T	NA	NA	0.049	#VALUE!	T	+	6	26074884	HIST1H4B	1
CMC_NoSVA_cis	6:26074884:G:T	CMC	ENSG00000186470	G	NA	NA	0.009	#VALUE!	T	-	6	26074884	BTN3A2	1
CMC_NoSVA_cis	6:26074884:G:T	CMC	ENSG00000186470	G	NA	NA	0.009	#VALUE!	T	-	6	26074884	BTN3A2	1
CMC_NoSVA_cis	6:26079185:C:T	CMC	ENSG00000111801	T	NA	NA	0.009	#VALUE!	T	+	6	26079185	BTN3A3	1
CMC_NoSVA_cis	6:26079185:C:T	CMC	ENSG00000111801	T	NA	NA	0.009	#VALUE!	T	+	6	26079185	BTN3A3	1
CMC_NoSVA_cis	6:26079185:C:T	CMC	ENSG00000124529	T	NA	NA	0.009	#VALUE!	T	+	6	26079185	HIST1H4B	1
CMC_NoSVA_cis	6:26079185:C:T	CMC	ENSG00000124529	T	NA	NA	0.009	#VALUE!	T	+	6	26079185	HIST1H4B	1
CMC_NoSVA_cis	6:26079185:C:T	CMC	ENSG00000186470	C	NA	NA	0.009	#VALUE!	T	-	6	26079185	BTN3A2	1
CMC_NoSVA_cis	6:26079185:C:T	CMC	ENSG00000186470	C	NA	NA	0.009	#VALUE!	T	-	6	26079185	BTN3A2	1
CMC_NoSVA_cis	6:26090025:C:T	CMC	ENSG00000186470	T	NA	NA	0.009	#VALUE!	C	-	6	26090025	BTN3A2	1
CMC_NoSVA_cis	6:26090025:C:T	CMC	ENSG00000186470	T	NA	NA	0.009	#VALUE!	C	-	6	26090025	BTN3A2	1
CMC_NoSVA_cis	6:26090025:C:T	CMC	ENSG00000111801	C	NA	NA	0.009	#VALUE!	C	+	6	26090025	BTN3A3	1
CMC_NoSVA_cis	6:26090025:C:T	CMC	ENSG00000111801	C	NA	NA	0.009	#VALUE!	C	+	6	26090025	BTN3A3	1
CMC_NoSVA_cis	6:26090025:C:T	CMC	ENSG00000124529	C	NA	NA	0.009	#VALUE!	C	+	6	26090025	HIST1H4B	1
CMC_NoSVA_cis	6:26090025:C:T	CMC	ENSG00000124529	C	NA	NA	0.009	#VALUE!	C	+	6	26090025	HIST1H4B	1
CMC_NoSVA_cis	6:26095643:A:G	CMC	ENSG00000186470	G	NA	NA	0.009	#VALUE!	A	-	6	26095643	BTN3A2	1
CMC_NoSVA_cis	6:26095643:A:G	CMC	ENSG00000186470	G	NA	NA	0.009	#VALUE!	A	-	6	26095643	BTN3A2	1
CMC_NoSVA_cis	6:26095643:A:G	CMC	ENSG00000111801	A	NA	NA	0.009	#VALUE!	A	+	6	26095643	BTN3A3	1
CMC_NoSVA_cis	6:26095643:A:G	CMC	ENSG00000111801	A	NA	NA	0.009	#VALUE!	A	+	6	26095643	BTN3A3	1
CMC_NoSVA_cis	6:26095643:A:G	CMC	ENSG00000124529	A	NA	NA	0.009	#VALUE!	A	+	6	26095643	HIST1H4B	1
CMC_NoSVA_cis	6:26095643:A:G	CMC	ENSG00000124529	A	NA	NA	0.009	#VALUE!	A	+	6	26095643	HIST1H4B	1
CMC_NoSVA_cis	6:26096748:C:G	CMC	ENSG00000186470	G	NA	NA	0.009	#VALUE!	C	-	6	26096748	BTN3A2	1
CMC_NoSVA_cis	6:26096748:C:G	CMC	ENSG00000186470	G	NA	NA	0.009	#VALUE!	C	-	6	26096748	BTN3A2	1
CMC_NoSVA_cis	6:26096748:C:G	CMC	ENSG00000111801	C	NA	NA	0.009	#VALUE!	C	+	6	26096748	BTN3A3	1
CMC_NoSVA_cis	6:26096748:C:G	CMC	ENSG00000111801	C	NA	NA	0.009	#VALUE!	C	+	6	26096748	BTN3A3	1
CMC_NoSVA_cis	6:26096748:C:G	CMC	ENSG00000124529	C	NA	NA	0.009	#VALUE!	C	+	6	26096748	HIST1H4B	1
CMC_NoSVA_cis	6:26096748:C:G	CMC	ENSG00000124529	C	NA	NA	0.009	#VALUE!	C	+	6	26096748	HIST1H4B	1
CMC_NoSVA_cis	6:26099279:G:T	CMC	ENSG00000186470	T	NA	NA	0.009	#VALUE!	G	-	6	26099279	BTN3A2	1
CMC_NoSVA_cis	6:26099279:G:T	CMC	ENSG00000186470	T	NA	NA	0.009	#VALUE!	G	-	6	26099279	BTN3A2	1
CMC_NoSVA_cis	6:26099279:G:T	CMC	ENSG00000111801	G	NA	NA	0.009	#VALUE!	G	+	6	26099279	BTN3A3	1
CMC_NoSVA_cis	6:26099279:G:T	CMC	ENSG00000111801	G	NA	NA	0.009	#VALUE!	G	+	6	26099279	BTN3A3	1
CMC_NoSVA_cis	6:26099279:G:T	CMC	ENSG00000124529	G	NA	NA	0.009	#VALUE!	G	+	6	26099279	HIST1H4B	1
CMC_NoSVA_cis	6:26099279:G:T	CMC	ENSG00000124529	G	NA	NA	0.009	#VALUE!	G	+	6	26099279	HIST1H4B	1
CMC_NoSVA_cis	6:26099472:A:G	CMC	ENSG00000186470	G	NA	NA	0.009	#VALUE!	A	-	6	26099472	BTN3A2	1
CMC_NoSVA_cis	6:26099472:A:G	CMC	ENSG00000186470	G	NA	NA	0.009	#VALUE!	A	-	6	26099472	BTN3A2	1
CMC_NoSVA_cis	6:26099472:A:G	CMC	ENSG00000111801	A	NA	NA	0.009	#VALUE!	A	+	6	26099472	BTN3A3	1
CMC_NoSVA_cis	6:26099472:A:G	CMC	ENSG00000111801	A	NA	NA	0.009	#VALUE!	A	+	6	26099472	BTN3A3	1
CMC_NoSVA_cis	6:26099472:A:G	CMC	ENSG00000124529	A	NA	NA	0.009	#VALUE!	A	+	6	26099472	HIST1H4B	1
CMC_NoSVA_cis	6:26099472:A:G	CMC	ENSG00000124529	A	NA	NA	0.009	#VALUE!	A	+	6	26099472	HIST1H4B	1
CMC_NoSVA_cis	6:26100198:A:G	CMC	ENSG00000186470	G	NA	NA	0.009	#VALUE!	A	-	6	26100198	BTN3A2	1
CMC_NoSVA_cis	6:26100198:A:G	CMC	ENSG00000186470	G	NA	NA	0.009	#VALUE!	A	-	6	26100198	BTN3A2	1
CMC_NoSVA_cis	6:26100198:A:G	CMC	ENSG00000111801	A	NA	NA	0.009	#VALUE!	A	+	6	26100198	BTN3A3	1
CMC_NoSVA_cis	6:26100198:A:G	CMC	ENSG00000111801	A	NA	NA	0.009	#VALUE!	A	+	6	26100198	BTN3A3	1
CMC_NoSVA_cis	6:26100198:A:G	CMC	ENSG00000124529	A	NA	NA	0.049	#VALUE!	A	+	6	26100198	HIST1H4B	1
CMC_NoSVA_cis	6:26100198:A:G	CMC	ENSG00000124529	A	NA	NA	0.049	#VALUE!	A	+	6	26100198	HIST1H4B	1
CMC_NoSVA_cis	6:26104630:C:T	CMC	ENSG00000111801	T	NA	NA	0.009	#VALUE!	T	+	6	26104630	BTN3A3	1
CMC_NoSVA_cis	6:26104630:C:T	CMC	ENSG00000111801	T	NA	NA	0.009	#VALUE!	T	+	6	26104630	BTN3A3	1
CMC_NoSVA_cis	6:26104630:C:T	CMC	ENSG00000124529	T	NA	NA	0.049	#VALUE!	T	+	6	26104630	HIST1H4B	1
CMC_NoSVA_cis	6:26104630:C:T	CMC	ENSG00000124529	T	NA	NA	0.049	#VALUE!	T	+	6	26104630	HIST1H4B	1
CMC_NoSVA_cis	6:26104630:C:T	CMC	ENSG00000186470	C	NA	NA	0.009	#VALUE!	T	-	6	26104630	BTN3A2	1
CMC_NoSVA_cis	6:26104630:C:T	CMC	ENSG00000186470	C	NA	NA	0.009	#VALUE!	T	-	6	26104630	BTN3A2	1
CMC_NoSVA_cis	6:26105369:C:T	CMC	ENSG00000111801	T	NA	NA	0.009	#VALUE!	T	+	6	26105369	BTN3A3	1
CMC_NoSVA_cis	6:26105369:C:T	CMC	ENSG00000111801	T	NA	NA	0.009	#VALUE!	T	+	6	26105369	BTN3A3	1
CMC_NoSVA_cis	6:26105369:C:T	CMC	ENSG00000124529	T	NA	NA	0.049	#VALUE!	T	+	6	26105369	HIST1H4B	1
CMC_NoSVA_cis	6:26105369:C:T	CMC	ENSG00000124529	T	NA	NA	0.049	#VALUE!	T	+	6	26105369	HIST1H4B	1
CMC_NoSVA_cis	6:26105369:C:T	CMC	ENSG00000186470	C	NA	NA	0.009	#VALUE!	T	-	6	26105369	BTN3A2	1
CMC_NoSVA_cis	6:26105369:C:T	CMC	ENSG00000186470	C	NA	NA	0.009	#VALUE!	T	-	6	26105369	BTN3A2	1
CMC_NoSVA_cis	6:26107088:C:T	CMC	ENSG00000111801	T	NA	NA	0.009	#VALUE!	T	+	6	26107088	BTN3A3	1
CMC_NoSVA_cis	6:26107088:C:T	CMC	ENSG00000111801	T	NA	NA	0.009	#VALUE!	T	+	6	26107088	BTN3A3	1
CMC_NoSVA_cis	6:26107088:C:T	CMC	ENSG00000124529	T	NA	NA	0.009	#VALUE!	T	+	6	26107088	HIST1H4B	1
CMC_NoSVA_cis	6:26107088:C:T	CMC	ENSG00000124529	T	NA	NA	0.009	#VALUE!	T	+	6	26107088	HIST1H4B	1
CMC_NoSVA_cis	6:26107088:C:T	CMC	ENSG00000186470	C	NA	NA	0.009	#VALUE!	T	-	6	26107088	BTN3A2	1
CMC_NoSVA_cis	6:26107088:C:T	CMC	ENSG00000186470	C	NA	NA	0.009	#VALUE!	T	-	6	26107088	BTN3A2	1
CMC_NoSVA_cis	6:26107589:G:GAT	CMC	ENSG00000186470	GAT	NA	NA	0.009	#VALUE!	NA	NA	6	26107589	BTN3A2	1
CMC_NoSVA_cis	6:26107589:G:GAT	CMC	ENSG00000186470	GAT	NA	NA	0.009	#VALUE!	NA	NA	6	26107589	BTN3A2	1
CMC_NoSVA_cis	6:26107589:G:GAT	CMC	ENSG00000111801	G	NA	NA	0.009	#VALUE!	NA	NA	6	26107589	BTN3A3	1
CMC_NoSVA_cis	6:26107589:G:GAT	CMC	ENSG00000111801	G	NA	NA	0.009	#VALUE!	NA	NA	6	26107589	BTN3A3	1
CMC_NoSVA_cis	6:26107589:G:GAT	CMC	ENSG00000124529	G	NA	NA	0.049	#VALUE!	NA	NA	6	26107589	HIST1H4B	1
CMC_NoSVA_cis	6:26107589:G:GAT	CMC	ENSG00000124529	G	NA	NA	0.049	#VALUE!	NA	NA	6	26107589	HIST1H4B	1
CMC_NoSVA_cis	6:26110148:C:T	CMC	ENSG00000186470	T	NA	NA	0.009	#VALUE!	C	-	6	26110148	BTN3A2	1
CMC_NoSVA_cis	6:26110148:C:T	CMC	ENSG00000186470	T	NA	NA	0.009	#VALUE!	C	-	6	26110148	BTN3A2	1
CMC_NoSVA_cis	6:26110148:C:T	CMC	ENSG00000111801	C	NA	NA	0.009	#VALUE!	C	+	6	26110148	BTN3A3	1
CMC_NoSVA_cis	6:26110148:C:T	CMC	ENSG00000111801	C	NA	NA	0.009	#VALUE!	C	+	6	26110148	BTN3A3	1
CMC_NoSVA_cis	6:26110148:C:T	CMC	ENSG00000124529	C	NA	NA	0.009	#VALUE!	C	+	6	26110148	HIST1H4B	1
CMC_NoSVA_cis	6:26110148:C:T	CMC	ENSG00000124529	C	NA	NA	0.009	#VALUE!	C	+	6	26110148	HIST1H4B	1
CMC_NoSVA_cis	6:26111271:C:T	CMC	ENSG00000111801	T	NA	NA	0.009	#VALUE!	T	+	6	26111271	BTN3A3	1
CMC_NoSVA_cis	6:26111271:C:T	CMC	ENSG00000111801	T	NA	NA	0.009	#VALUE!	T	+	6	26111271	BTN3A3	1
CMC_NoSVA_cis	6:26111271:C:T	CMC	ENSG00000124529	T	NA	NA	0.049	#VALUE!	T	+	6	26111271	HIST1H4B	1
CMC_NoSVA_cis	6:26111271:C:T	CMC	ENSG00000124529	T	NA	NA	0.049	#VALUE!	T	+	6	26111271	HIST1H4B	1
CMC_NoSVA_cis	6:26111271:C:T	CMC	ENSG00000186470	C	NA	NA	0.009	#VALUE!	T	-	6	26111271	BTN3A2	1
CMC_NoSVA_cis	6:26111271:C:T	CMC	ENSG00000186470	C	NA	NA	0.009	#VALUE!	T	-	6	26111271	BTN3A2	1
CMC_NoSVA_cis	6:26111756:C:T	CMC	ENSG00000186470	T	NA	NA	0.009	#VALUE!	C	-	6	26111756	BTN3A2	1
CMC_NoSVA_cis	6:26111756:C:T	CMC	ENSG00000186470	T	NA	NA	0.009	#VALUE!	C	-	6	26111756	BTN3A2	1
CMC_NoSVA_cis	6:26111756:C:T	CMC	ENSG00000111801	C	NA	NA	0.009	#VALUE!	C	+	6	26111756	BTN3A3	1
CMC_NoSVA_cis	6:26111756:C:T	CMC	ENSG00000111801	C	NA	NA	0.009	#VALUE!	C	+	6	26111756	BTN3A3	1
CMC_NoSVA_cis	6:26111756:C:T	CMC	ENSG00000124529	C	NA	NA	0.009	#VALUE!	C	+	6	26111756	HIST1H4B	1
CMC_NoSVA_cis	6:26111756:C:T	CMC	ENSG00000124529	C	NA	NA	0.009	#VALUE!	C	+	6	26111756	HIST1H4B	1
CMC_NoSVA_cis	6:26117404:C:T	CMC	ENSG00000186470	T	NA	NA	0.009	#VALUE!	C	-	6	26117404	BTN3A2	1
CMC_NoSVA_cis	6:26117404:C:T	CMC	ENSG00000186470	T	NA	NA	0.009	#VALUE!	C	-	6	26117404	BTN3A2	1
CMC_NoSVA_cis	6:26117404:C:T	CMC	ENSG00000111801	C	NA	NA	0.009	#VALUE!	C	+	6	26117404	BTN3A3	1
CMC_NoSVA_cis	6:26117404:C:T	CMC	ENSG00000111801	C	NA	NA	0.009	#VALUE!	C	+	6	26117404	BTN3A3	1
CMC_NoSVA_cis	6:26117404:C:T	CMC	ENSG00000124529	C	NA	NA	0.049	#VALUE!	C	+	6	26117404	HIST1H4B	1
CMC_NoSVA_cis	6:26117404:C:T	CMC	ENSG00000124529	C	NA	NA	0.049	#VALUE!	C	+	6	26117404	HIST1H4B	1
CMC_NoSVA_cis	6:26119245:C:T	CMC	ENSG00000111801	T	NA	NA	0.009	#VALUE!	T	+	6	26119245	BTN3A3	1
CMC_NoSVA_cis	6:26119245:C:T	CMC	ENSG00000111801	T	NA	NA	0.009	#VALUE!	T	+	6	26119245	BTN3A3	1
CMC_NoSVA_cis	6:26119245:C:T	CMC	ENSG00000124529	T	NA	NA	0.049	#VALUE!	T	+	6	26119245	HIST1H4B	1
CMC_NoSVA_cis	6:26119245:C:T	CMC	ENSG00000124529	T	NA	NA	0.049	#VALUE!	T	+	6	26119245	HIST1H4B	1
CMC_NoSVA_cis	6:26119245:C:T	CMC	ENSG00000186470	C	NA	NA	0.009	#VALUE!	T	-	6	26119245	BTN3A2	1
CMC_NoSVA_cis	6:26119245:C:T	CMC	ENSG00000186470	C	NA	NA	0.009	#VALUE!	T	-	6	26119245	BTN3A2	1
CMC_NoSVA_cis	6:26122648:C:G	CMC	ENSG00000186470	G	NA	NA	0.009	#VALUE!	C	-	6	26122648	BTN3A2	1
CMC_NoSVA_cis	6:26122648:C:G	CMC	ENSG00000186470	G	NA	NA	0.009	#VALUE!	C	-	6	26122648	BTN3A2	1
CMC_NoSVA_cis	6:26122648:C:G	CMC	ENSG00000111801	C	NA	NA	0.009	#VALUE!	C	+	6	26122648	BTN3A3	1
CMC_NoSVA_cis	6:26122648:C:G	CMC	ENSG00000111801	C	NA	NA	0.009	#VALUE!	C	+	6	26122648	BTN3A3	1
CMC_NoSVA_cis	6:26122648:C:G	CMC	ENSG00000124529	C	NA	NA	0.009	#VALUE!	C	+	6	26122648	HIST1H4B	1
CMC_NoSVA_cis	6:26122648:C:G	CMC	ENSG00000124529	C	NA	NA	0.009	#VALUE!	C	+	6	26122648	HIST1H4B	1
CMC_NoSVA_cis	6:26122957:A:G	CMC	ENSG00000186470	G	NA	NA	0.009	#VALUE!	A	-	6	26122957	BTN3A2	1
CMC_NoSVA_cis	6:26122957:A:G	CMC	ENSG00000186470	G	NA	NA	0.009	#VALUE!	A	-	6	26122957	BTN3A2	1
CMC_NoSVA_cis	6:26122957:A:G	CMC	ENSG00000111801	A	NA	NA	0.009	#VALUE!	A	+	6	26122957	BTN3A3	1
CMC_NoSVA_cis	6:26122957:A:G	CMC	ENSG00000111801	A	NA	NA	0.009	#VALUE!	A	+	6	26122957	BTN3A3	1
CMC_NoSVA_cis	6:26122957:A:G	CMC	ENSG00000124529	A	NA	NA	0.049	#VALUE!	A	+	6	26122957	HIST1H4B	1
CMC_NoSVA_cis	6:26122957:A:G	CMC	ENSG00000124529	A	NA	NA	0.049	#VALUE!	A	+	6	26122957	HIST1H4B	1
CMC_NoSVA_cis	6:26124303:C:T	CMC	ENSG00000186470	T	NA	NA	0.009	#VALUE!	C	-	6	26124303	BTN3A2	1
CMC_NoSVA_cis	6:26124303:C:T	CMC	ENSG00000186470	T	NA	NA	0.009	#VALUE!	C	-	6	26124303	BTN3A2	1
CMC_NoSVA_cis	6:26124303:C:T	CMC	ENSG00000111801	C	NA	NA	0.009	#VALUE!	C	+	6	26124303	BTN3A3	1
CMC_NoSVA_cis	6:26124303:C:T	CMC	ENSG00000111801	C	NA	NA	0.009	#VALUE!	C	+	6	26124303	BTN3A3	1
CMC_NoSVA_cis	6:26124303:C:T	CMC	ENSG00000124529	C	NA	NA	0.009	#VALUE!	C	+	6	26124303	HIST1H4B	1
CMC_NoSVA_cis	6:26124303:C:T	CMC	ENSG00000124529	C	NA	NA	0.009	#VALUE!	C	+	6	26124303	HIST1H4B	1
CMC_NoSVA_cis	6:26128538:C:G	CMC	ENSG00000111801	G	NA	NA	0.009	#VALUE!	G	+	6	26128538	BTN3A3	1
CMC_NoSVA_cis	6:26128538:C:G	CMC	ENSG00000111801	G	NA	NA	0.009	#VALUE!	G	+	6	26128538	BTN3A3	1
CMC_NoSVA_cis	6:26128538:C:G	CMC	ENSG00000124529	G	NA	NA	0.009	#VALUE!	G	+	6	26128538	HIST1H4B	1
CMC_NoSVA_cis	6:26128538:C:G	CMC	ENSG00000124529	G	NA	NA	0.009	#VALUE!	G	+	6	26128538	HIST1H4B	1
CMC_NoSVA_cis	6:26128538:C:G	CMC	ENSG00000186470	C	NA	NA	0.009	#VALUE!	G	-	6	26128538	BTN3A2	1
CMC_NoSVA_cis	6:26128538:C:G	CMC	ENSG00000186470	C	NA	NA	0.009	#VALUE!	G	-	6	26128538	BTN3A2	1
CMC_NoSVA_cis	6:26157762:C:T	CMC	ENSG00000111801	T	NA	NA	0.009	#VALUE!	T	+	6	26157762	BTN3A3	1
CMC_NoSVA_cis	6:26157762:C:T	CMC	ENSG00000111801	T	NA	NA	0.009	#VALUE!	T	+	6	26157762	BTN3A3	1
CMC_NoSVA_cis	6:26158079:A:C	CMC	ENSG00000111801	C	NA	NA	0.009	#VALUE!	C	+	6	26158079	BTN3A3	1
CMC_NoSVA_cis	6:26158079:A:C	CMC	ENSG00000111801	C	NA	NA	0.009	#VALUE!	C	+	6	26158079	BTN3A3	1
CMC_NoSVA_cis	6:26162019:A:T	CMC	ENSG00000111801	A	NA	NA	0.009	#VALUE!	A	+	6	26162019	BTN3A3	1
CMC_NoSVA_cis	6:26162019:A:T	CMC	ENSG00000111801	A	NA	NA	0.009	#VALUE!	A	+	6	26162019	BTN3A3	1
CMC_NoSVA_cis	6:26173478:G:T	CMC	ENSG00000111801	G	NA	NA	0.009	#VALUE!	G	+	6	26173478	BTN3A3	1
CMC_NoSVA_cis	6:26173478:G:T	CMC	ENSG00000111801	G	NA	NA	0.009	#VALUE!	G	+	6	26173478	BTN3A3	1
CMC_NoSVA_cis	6:26309908:A:G	CMC	ENSG00000186470	G	NA	NA	0.009	#VALUE!	A	-	6	26309908	BTN3A2	1
CMC_NoSVA_cis	6:26309908:A:G	CMC	ENSG00000186470	G	NA	NA	0.009	#VALUE!	A	-	6	26309908	BTN3A2	1
CMC_NoSVA_cis	6:26309908:A:G	CMC	ENSG00000111801	A	NA	NA	0.009	#VALUE!	A	+	6	26309908	BTN3A3	1
CMC_NoSVA_cis	6:26309908:A:G	CMC	ENSG00000111801	A	NA	NA	0.009	#VALUE!	A	+	6	26309908	BTN3A3	1
CMC_NoSVA_cis	6:26309908:A:G	CMC	ENSG00000158406	A	NA	NA	0.049	#VALUE!	A	+	6	26309908	HIST1H4H	1
CMC_NoSVA_cis	6:26309908:A:G	CMC	ENSG00000158406	A	NA	NA	0.049	#VALUE!	A	+	6	26309908	HIST1H4H	1
CMC_NoSVA_cis	6:26312170:C:G	CMC	ENSG00000186470	G	NA	NA	0.009	#VALUE!	C	-	6	26312170	BTN3A2	1
CMC_NoSVA_cis	6:26312170:C:G	CMC	ENSG00000186470	G	NA	NA	0.009	#VALUE!	C	-	6	26312170	BTN3A2	1
CMC_NoSVA_cis	6:26312170:C:G	CMC	ENSG00000111801	C	NA	NA	0.009	#VALUE!	C	+	6	26312170	BTN3A3	1
CMC_NoSVA_cis	6:26312170:C:G	CMC	ENSG00000111801	C	NA	NA	0.009	#VALUE!	C	+	6	26312170	BTN3A3	1
CMC_NoSVA_cis	6:26313348:C:T	CMC	ENSG00000111801	T	NA	NA	0.009	#VALUE!	T	+	6	26313348	BTN3A3	1
CMC_NoSVA_cis	6:26313348:C:T	CMC	ENSG00000111801	T	NA	NA	0.009	#VALUE!	T	+	6	26313348	BTN3A3	1
CMC_NoSVA_cis	6:26313348:C:T	CMC	ENSG00000186470	C	NA	NA	0.009	#VALUE!	T	-	6	26313348	BTN3A2	1
CMC_NoSVA_cis	6:26313348:C:T	CMC	ENSG00000186470	C	NA	NA	0.009	#VALUE!	T	-	6	26313348	BTN3A2	1
CMC_NoSVA_cis	6:26314233:C:G	CMC	ENSG00000186470	G	NA	NA	0.009	#VALUE!	C	-	6	26314233	BTN3A2	1
CMC_NoSVA_cis	6:26314233:C:G	CMC	ENSG00000186470	G	NA	NA	0.009	#VALUE!	C	-	6	26314233	BTN3A2	1
CMC_NoSVA_cis	6:26314233:C:G	CMC	ENSG00000111801	C	NA	NA	0.009	#VALUE!	C	+	6	26314233	BTN3A3	1
CMC_NoSVA_cis	6:26314233:C:G	CMC	ENSG00000111801	C	NA	NA	0.009	#VALUE!	C	+	6	26314233	BTN3A3	1
CMC_NoSVA_cis	6:26316982:A:G	CMC	ENSG00000111801	G	NA	NA	0.009	#VALUE!	G	+	6	26316982	BTN3A3	1
CMC_NoSVA_cis	6:26316982:A:G	CMC	ENSG00000111801	G	NA	NA	0.009	#VALUE!	G	+	6	26316982	BTN3A3	1
CMC_NoSVA_cis	6:26316982:A:G	CMC	ENSG00000186470	A	NA	NA	0.009	#VALUE!	G	-	6	26316982	BTN3A2	1
CMC_NoSVA_cis	6:26316982:A:G	CMC	ENSG00000186470	A	NA	NA	0.009	#VALUE!	G	-	6	26316982	BTN3A2	1
CMC_NoSVA_cis	6:26318262:C:T	CMC	ENSG00000111801	T	NA	NA	0.009	#VALUE!	T	+	6	26318262	BTN3A3	1
CMC_NoSVA_cis	6:26318262:C:T	CMC	ENSG00000111801	T	NA	NA	0.009	#VALUE!	T	+	6	26318262	BTN3A3	1
CMC_NoSVA_cis	6:26318262:C:T	CMC	ENSG00000158406	T	NA	NA	0.049	#VALUE!	T	+	6	26318262	HIST1H4H	1
CMC_NoSVA_cis	6:26318262:C:T	CMC	ENSG00000158406	T	NA	NA	0.049	#VALUE!	T	+	6	26318262	HIST1H4H	1
CMC_NoSVA_cis	6:26318262:C:T	CMC	ENSG00000186470	C	NA	NA	0.009	#VALUE!	T	-	6	26318262	BTN3A2	1
CMC_NoSVA_cis	6:26318262:C:T	CMC	ENSG00000186470	C	NA	NA	0.009	#VALUE!	T	-	6	26318262	BTN3A2	1
CMC_NoSVA_cis	6:26319486:C:T	CMC	ENSG00000111801	T	NA	NA	0.009	#VALUE!	T	+	6	26319486	BTN3A3	1
CMC_NoSVA_cis	6:26319486:C:T	CMC	ENSG00000111801	T	NA	NA	0.009	#VALUE!	T	+	6	26319486	BTN3A3	1
CMC_NoSVA_cis	6:26319486:C:T	CMC	ENSG00000186470	C	NA	NA	0.009	#VALUE!	T	-	6	26319486	BTN3A2	1
CMC_NoSVA_cis	6:26319486:C:T	CMC	ENSG00000186470	C	NA	NA	0.009	#VALUE!	T	-	6	26319486	BTN3A2	1
CMC_NoSVA_cis	6:26322115:C:T	CMC	ENSG00000111801	T	NA	NA	0.009	#VALUE!	T	+	6	26322115	BTN3A3	1
CMC_NoSVA_cis	6:26322115:C:T	CMC	ENSG00000111801	T	NA	NA	0.009	#VALUE!	T	+	6	26322115	BTN3A3	1
CMC_NoSVA_cis	6:26322115:C:T	CMC	ENSG00000186470	C	NA	NA	0.009	#VALUE!	T	-	6	26322115	BTN3A2	1
CMC_NoSVA_cis	6:26322115:C:T	CMC	ENSG00000186470	C	NA	NA	0.009	#VALUE!	T	-	6	26322115	BTN3A2	1
CMC_NoSVA_cis	6:26322153:A:G	CMC	ENSG00000111801	G	NA	NA	0.009	#VALUE!	G	+	6	26322153	BTN3A3	1
CMC_NoSVA_cis	6:26322153:A:G	CMC	ENSG00000111801	G	NA	NA	0.009	#VALUE!	G	+	6	26322153	BTN3A3	1
CMC_NoSVA_cis	6:26322153:A:G	CMC	ENSG00000186470	A	NA	NA	0.009	#VALUE!	G	-	6	26322153	BTN3A2	1
CMC_NoSVA_cis	6:26322153:A:G	CMC	ENSG00000186470	A	NA	NA	0.009	#VALUE!	G	-	6	26322153	BTN3A2	1
CMC_NoSVA_cis	6:26322526:A:G	CMC	ENSG00000111801	G	NA	NA	0.009	#VALUE!	G	+	6	26322526	BTN3A3	1
CMC_NoSVA_cis	6:26322526:A:G	CMC	ENSG00000111801	G	NA	NA	0.009	#VALUE!	G	+	6	26322526	BTN3A3	1
CMC_NoSVA_cis	6:26322526:A:G	CMC	ENSG00000186470	A	NA	NA	0.009	#VALUE!	G	-	6	26322526	BTN3A2	1
CMC_NoSVA_cis	6:26322526:A:G	CMC	ENSG00000186470	A	NA	NA	0.009	#VALUE!	G	-	6	26322526	BTN3A2	1
CMC_NoSVA_cis	6:26322861:C:T	CMC	ENSG00000111801	T	NA	NA	0.009	#VALUE!	T	+	6	26322861	BTN3A3	1
CMC_NoSVA_cis	6:26322861:C:T	CMC	ENSG00000111801	T	NA	NA	0.009	#VALUE!	T	+	6	26322861	BTN3A3	1
CMC_NoSVA_cis	6:26322861:C:T	CMC	ENSG00000186470	C	NA	NA	0.009	#VALUE!	T	-	6	26322861	BTN3A2	1
CMC_NoSVA_cis	6:26322861:C:T	CMC	ENSG00000186470	C	NA	NA	0.009	#VALUE!	T	-	6	26322861	BTN3A2	1
CMC_NoSVA_cis	6:26326314:A:G	CMC	ENSG00000158406	G	NA	NA	0.009	#VALUE!	NA	NA	6	26326314	HIST1H4H	1
CMC_NoSVA_cis	6:26326314:A:G	CMC	ENSG00000158406	G	NA	NA	0.009	#VALUE!	NA	NA	6	26326314	HIST1H4H	1
CMC_NoSVA_cis	6:26327905:C:G	CMC	ENSG00000186470	G	NA	NA	0.009	#VALUE!	C	-	6	26327905	BTN3A2	1
CMC_NoSVA_cis	6:26327905:C:G	CMC	ENSG00000186470	G	NA	NA	0.009	#VALUE!	C	-	6	26327905	BTN3A2	1
CMC_NoSVA_cis	6:26327905:C:G	CMC	ENSG00000111801	C	NA	NA	0.009	#VALUE!	C	+	6	26327905	BTN3A3	1
CMC_NoSVA_cis	6:26327905:C:G	CMC	ENSG00000111801	C	NA	NA	0.009	#VALUE!	C	+	6	26327905	BTN3A3	1
CMC_NoSVA_cis	6:26327956:C:T	CMC	ENSG00000186470	T	NA	NA	0.009	#VALUE!	C	-	6	26327956	BTN3A2	1
CMC_NoSVA_cis	6:26327956:C:T	CMC	ENSG00000186470	T	NA	NA	0.009	#VALUE!	C	-	6	26327956	BTN3A2	1
CMC_NoSVA_cis	6:26327956:C:T	CMC	ENSG00000111801	C	NA	NA	0.009	#VALUE!	C	+	6	26327956	BTN3A3	1
CMC_NoSVA_cis	6:26327956:C:T	CMC	ENSG00000111801	C	NA	NA	0.009	#VALUE!	C	+	6	26327956	BTN3A3	1
CMC_NoSVA_cis	6:26328366:A:G	CMC	ENSG00000186470	G	NA	NA	0.009	#VALUE!	NA	NA	6	26328366	BTN3A2	1
CMC_NoSVA_cis	6:26328366:A:G	CMC	ENSG00000186470	G	NA	NA	0.009	#VALUE!	NA	NA	6	26328366	BTN3A2	1
CMC_NoSVA_cis	6:26328366:A:G	CMC	ENSG00000111801	A	NA	NA	0.009	#VALUE!	NA	NA	6	26328366	BTN3A3	1
CMC_NoSVA_cis	6:26328366:A:G	CMC	ENSG00000111801	A	NA	NA	0.009	#VALUE!	NA	NA	6	26328366	BTN3A3	1
CMC_NoSVA_cis	6:26328462:C:G	CMC	ENSG00000186470	G	NA	NA	0.009	#VALUE!	C	-	6	26328462	BTN3A2	1
CMC_NoSVA_cis	6:26328462:C:G	CMC	ENSG00000186470	G	NA	NA	0.009	#VALUE!	C	-	6	26328462	BTN3A2	1
CMC_NoSVA_cis	6:26328462:C:G	CMC	ENSG00000111801	C	NA	NA	0.009	#VALUE!	C	+	6	26328462	BTN3A3	1
CMC_NoSVA_cis	6:26328462:C:G	CMC	ENSG00000111801	C	NA	NA	0.009	#VALUE!	C	+	6	26328462	BTN3A3	1
CMC_NoSVA_cis	6:26334306:A:G	CMC	ENSG00000111801	G	NA	NA	0.009	#VALUE!	G	+	6	26334306	BTN3A3	1
CMC_NoSVA_cis	6:26334306:A:G	CMC	ENSG00000111801	G	NA	NA	0.009	#VALUE!	G	+	6	26334306	BTN3A3	1
CMC_NoSVA_cis	6:26334306:A:G	CMC	ENSG00000186470	A	NA	NA	0.009	#VALUE!	G	-	6	26334306	BTN3A2	1
CMC_NoSVA_cis	6:26334306:A:G	CMC	ENSG00000186470	A	NA	NA	0.009	#VALUE!	G	-	6	26334306	BTN3A2	1
CMC_NoSVA_cis	6:26336572:A:G	CMC	ENSG00000186470	G	NA	NA	0.009	#VALUE!	A	-	6	26336572	BTN3A2	1
CMC_NoSVA_cis	6:26336572:A:G	CMC	ENSG00000186470	G	NA	NA	0.009	#VALUE!	A	-	6	26336572	BTN3A2	1
CMC_NoSVA_cis	6:26336572:A:G	CMC	ENSG00000111801	A	NA	NA	0.009	#VALUE!	A	+	6	26336572	BTN3A3	1
CMC_NoSVA_cis	6:26336572:A:G	CMC	ENSG00000111801	A	NA	NA	0.009	#VALUE!	A	+	6	26336572	BTN3A3	1
CMC_NoSVA_cis	6:26338128:C:T	CMC	ENSG00000186470	T	NA	NA	0.009	#VALUE!	C	-	6	26338128	BTN3A2	1
CMC_NoSVA_cis	6:26338128:C:T	CMC	ENSG00000186470	T	NA	NA	0.009	#VALUE!	C	-	6	26338128	BTN3A2	1
CMC_NoSVA_cis	6:26338128:C:T	CMC	ENSG00000111801	C	NA	NA	0.009	#VALUE!	C	+	6	26338128	BTN3A3	1
CMC_NoSVA_cis	6:26338128:C:T	CMC	ENSG00000111801	C	NA	NA	0.009	#VALUE!	C	+	6	26338128	BTN3A3	1
CMC_NoSVA_cis	6:26339131:A:G	CMC	ENSG00000111801	G	NA	NA	0.009	#VALUE!	G	+	6	26339131	BTN3A3	1
CMC_NoSVA_cis	6:26339131:A:G	CMC	ENSG00000111801	G	NA	NA	0.009	#VALUE!	G	+	6	26339131	BTN3A3	1
CMC_NoSVA_cis	6:26339131:A:G	CMC	ENSG00000186470	A	NA	NA	0.009	#VALUE!	G	-	6	26339131	BTN3A2	1
CMC_NoSVA_cis	6:26339131:A:G	CMC	ENSG00000186470	A	NA	NA	0.009	#VALUE!	G	-	6	26339131	BTN3A2	1
CMC_NoSVA_cis	6:26340785:A:G	CMC	ENSG00000186470	G	NA	NA	0.009	#VALUE!	A	-	6	26340785	BTN3A2	1
CMC_NoSVA_cis	6:26340785:A:G	CMC	ENSG00000186470	G	NA	NA	0.009	#VALUE!	A	-	6	26340785	BTN3A2	1
CMC_NoSVA_cis	6:26340785:A:G	CMC	ENSG00000111801	A	NA	NA	0.009	#VALUE!	A	+	6	26340785	BTN3A3	1
CMC_NoSVA_cis	6:26340785:A:G	CMC	ENSG00000111801	A	NA	NA	0.009	#VALUE!	A	+	6	26340785	BTN3A3	1
CMC_NoSVA_cis	6:26342311:A:AAGG	CMC	ENSG00000186470	AAGG	NA	NA	0.009	#VALUE!	NA	NA	6	26342311	BTN3A2	1
CMC_NoSVA_cis	6:26342311:A:AAGG	CMC	ENSG00000186470	AAGG	NA	NA	0.009	#VALUE!	NA	NA	6	26342311	BTN3A2	1
CMC_NoSVA_cis	6:26342311:A:AAGG	CMC	ENSG00000111801	A	NA	NA	0.009	#VALUE!	NA	NA	6	26342311	BTN3A3	1
CMC_NoSVA_cis	6:26342311:A:AAGG	CMC	ENSG00000111801	A	NA	NA	0.009	#VALUE!	NA	NA	6	26342311	BTN3A3	1
CMC_NoSVA_cis	6:26342311:A:AAGG	CMC	ENSG00000124529	A	NA	NA	0.009	#VALUE!	NA	NA	6	26342311	HIST1H4B	1
CMC_NoSVA_cis	6:26342311:A:AAGG	CMC	ENSG00000124529	A	NA	NA	0.009	#VALUE!	NA	NA	6	26342311	HIST1H4B	1
CMC_NoSVA_cis	6:26342311:A:AAGG	CMC	ENSG00000137259	A	NA	NA	0.049	#VALUE!	NA	NA	6	26342311	HIST1H2AB	1
CMC_NoSVA_cis	6:26342311:A:AAGG	CMC	ENSG00000137259	A	NA	NA	0.049	#VALUE!	NA	NA	6	26342311	HIST1H2AB	1
CMC_NoSVA_cis	6:26342749:C:T	CMC	ENSG00000111801	C	NA	NA	0.009	#VALUE!	C	+	6	26342749	BTN3A3	1
CMC_NoSVA_cis	6:26342749:C:T	CMC	ENSG00000111801	C	NA	NA	0.009	#VALUE!	C	+	6	26342749	BTN3A3	1
CMC_NoSVA_cis	6:26342749:C:T	CMC	ENSG00000188987	C	NA	NA	0.049	#VALUE!	C	+	6	26342749	HIST1H4D	1
CMC_NoSVA_cis	6:26342749:C:T	CMC	ENSG00000188987	C	NA	NA	0.049	#VALUE!	C	+	6	26342749	HIST1H4D	1
CMC_NoSVA_cis	6:26343057:C:G	CMC	ENSG00000111801	G	NA	NA	0.009	#VALUE!	G	+	6	26343057	BTN3A3	1
CMC_NoSVA_cis	6:26343057:C:G	CMC	ENSG00000111801	G	NA	NA	0.009	#VALUE!	G	+	6	26343057	BTN3A3	1
CMC_NoSVA_cis	6:26343057:C:G	CMC	ENSG00000124529	G	NA	NA	0.049	#VALUE!	G	+	6	26343057	HIST1H4B	1
CMC_NoSVA_cis	6:26343057:C:G	CMC	ENSG00000124529	G	NA	NA	0.049	#VALUE!	G	+	6	26343057	HIST1H4B	1
CMC_NoSVA_cis	6:26343057:C:G	CMC	ENSG00000137259	G	NA	NA	0.049	#VALUE!	G	+	6	26343057	HIST1H2AB	1
CMC_NoSVA_cis	6:26343057:C:G	CMC	ENSG00000137259	G	NA	NA	0.049	#VALUE!	G	+	6	26343057	HIST1H2AB	1
CMC_NoSVA_cis	6:26343057:C:G	CMC	ENSG00000186470	C	NA	NA	0.009	#VALUE!	G	-	6	26343057	BTN3A2	1
CMC_NoSVA_cis	6:26343057:C:G	CMC	ENSG00000186470	C	NA	NA	0.009	#VALUE!	G	-	6	26343057	BTN3A2	1
CMC_NoSVA_cis	6:26354100:G:T	CMC	ENSG00000111801	T	NA	NA	0.009	#VALUE!	T	+	6	26354100	BTN3A3	1
CMC_NoSVA_cis	6:26354100:G:T	CMC	ENSG00000111801	T	NA	NA	0.009	#VALUE!	T	+	6	26354100	BTN3A3	1
CMC_NoSVA_cis	6:26354100:G:T	CMC	ENSG00000124529	T	NA	NA	0.009	#VALUE!	T	+	6	26354100	HIST1H4B	1
CMC_NoSVA_cis	6:26354100:G:T	CMC	ENSG00000124529	T	NA	NA	0.009	#VALUE!	T	+	6	26354100	HIST1H4B	1
CMC_NoSVA_cis	6:26354100:G:T	CMC	ENSG00000137259	T	NA	NA	0.049	#VALUE!	T	+	6	26354100	HIST1H2AB	1
CMC_NoSVA_cis	6:26354100:G:T	CMC	ENSG00000137259	T	NA	NA	0.049	#VALUE!	T	+	6	26354100	HIST1H2AB	1
CMC_NoSVA_cis	6:26354100:G:T	CMC	ENSG00000186470	G	NA	NA	0.009	#VALUE!	T	-	6	26354100	BTN3A2	1
CMC_NoSVA_cis	6:26354100:G:T	CMC	ENSG00000186470	G	NA	NA	0.009	#VALUE!	T	-	6	26354100	BTN3A2	1
CMC_NoSVA_cis	6:26354219:C:G	CMC	ENSG00000111801	G	NA	NA	0.009	#VALUE!	G	+	6	26354219	BTN3A3	1
CMC_NoSVA_cis	6:26354219:C:G	CMC	ENSG00000111801	G	NA	NA	0.009	#VALUE!	G	+	6	26354219	BTN3A3	1
CMC_NoSVA_cis	6:26354247:A:G	CMC	ENSG00000186470	G	NA	NA	0.009	#VALUE!	A	-	6	26354247	BTN3A2	1
CMC_NoSVA_cis	6:26354247:A:G	CMC	ENSG00000186470	G	NA	NA	0.009	#VALUE!	A	-	6	26354247	BTN3A2	1
CMC_NoSVA_cis	6:26354247:A:G	CMC	ENSG00000111801	A	NA	NA	0.009	#VALUE!	A	+	6	26354247	BTN3A3	1
CMC_NoSVA_cis	6:26354247:A:G	CMC	ENSG00000111801	A	NA	NA	0.009	#VALUE!	A	+	6	26354247	BTN3A3	1
CMC_NoSVA_cis	6:26354247:A:G	CMC	ENSG00000124529	A	NA	NA	0.009	#VALUE!	A	+	6	26354247	HIST1H4B	1
CMC_NoSVA_cis	6:26354247:A:G	CMC	ENSG00000124529	A	NA	NA	0.009	#VALUE!	A	+	6	26354247	HIST1H4B	1
CMC_NoSVA_cis	6:26354247:A:G	CMC	ENSG00000137259	A	NA	NA	0.049	#VALUE!	A	+	6	26354247	HIST1H2AB	1
CMC_NoSVA_cis	6:26354247:A:G	CMC	ENSG00000137259	A	NA	NA	0.049	#VALUE!	A	+	6	26354247	HIST1H2AB	1
CMC_NoSVA_cis	6:26354780:A:C	CMC	ENSG00000111801	C	NA	NA	0.009	#VALUE!	C	+	6	26354780	BTN3A3	1
CMC_NoSVA_cis	6:26354780:A:C	CMC	ENSG00000111801	C	NA	NA	0.009	#VALUE!	C	+	6	26354780	BTN3A3	1
CMC_NoSVA_cis	6:26354780:A:C	CMC	ENSG00000124529	C	NA	NA	0.009	#VALUE!	C	+	6	26354780	HIST1H4B	1
CMC_NoSVA_cis	6:26354780:A:C	CMC	ENSG00000124529	C	NA	NA	0.009	#VALUE!	C	+	6	26354780	HIST1H4B	1
CMC_NoSVA_cis	6:26354780:A:C	CMC	ENSG00000137259	C	NA	NA	0.049	#VALUE!	C	+	6	26354780	HIST1H2AB	1
CMC_NoSVA_cis	6:26354780:A:C	CMC	ENSG00000137259	C	NA	NA	0.049	#VALUE!	C	+	6	26354780	HIST1H2AB	1
CMC_NoSVA_cis	6:26354780:A:C	CMC	ENSG00000186470	A	NA	NA	0.009	#VALUE!	C	-	6	26354780	BTN3A2	1
CMC_NoSVA_cis	6:26354780:A:C	CMC	ENSG00000186470	A	NA	NA	0.009	#VALUE!	C	-	6	26354780	BTN3A2	1
CMC_NoSVA_cis	6:26355094:A:G	CMC	ENSG00000186470	G	NA	NA	0.009	#VALUE!	A	-	6	26355094	BTN3A2	1
CMC_NoSVA_cis	6:26355094:A:G	CMC	ENSG00000186470	G	NA	NA	0.009	#VALUE!	A	-	6	26355094	BTN3A2	1
CMC_NoSVA_cis	6:26355094:A:G	CMC	ENSG00000111801	A	NA	NA	0.009	#VALUE!	A	+	6	26355094	BTN3A3	1
CMC_NoSVA_cis	6:26355094:A:G	CMC	ENSG00000111801	A	NA	NA	0.009	#VALUE!	A	+	6	26355094	BTN3A3	1
CMC_NoSVA_cis	6:26355094:A:G	CMC	ENSG00000124529	A	NA	NA	0.009	#VALUE!	A	+	6	26355094	HIST1H4B	1
CMC_NoSVA_cis	6:26355094:A:G	CMC	ENSG00000124529	A	NA	NA	0.009	#VALUE!	A	+	6	26355094	HIST1H4B	1
CMC_NoSVA_cis	6:26355094:A:G	CMC	ENSG00000137259	A	NA	NA	0.049	#VALUE!	A	+	6	26355094	HIST1H2AB	1
CMC_NoSVA_cis	6:26355094:A:G	CMC	ENSG00000137259	A	NA	NA	0.049	#VALUE!	A	+	6	26355094	HIST1H2AB	1
CMC_NoSVA_cis	6:26355283:A:C	CMC	ENSG00000111801	C	NA	NA	0.009	#VALUE!	C	+	6	26355283	BTN3A3	1
CMC_NoSVA_cis	6:26355283:A:C	CMC	ENSG00000111801	C	NA	NA	0.009	#VALUE!	C	+	6	26355283	BTN3A3	1
CMC_NoSVA_cis	6:26355758:G:T	CMC	ENSG00000111801	G	NA	NA	0.009	#VALUE!	G	+	6	26355758	BTN3A3	1
CMC_NoSVA_cis	6:26355758:G:T	CMC	ENSG00000111801	G	NA	NA	0.009	#VALUE!	G	+	6	26355758	BTN3A3	1
CMC_NoSVA_cis	6:26356038:T:TTTTC	CMC	ENSG00000186470	TTTTC	NA	NA	0.009	#VALUE!	NA	NA	6	26356038	BTN3A2	1
CMC_NoSVA_cis	6:26356038:T:TTTTC	CMC	ENSG00000186470	TTTTC	NA	NA	0.009	#VALUE!	NA	NA	6	26356038	BTN3A2	1
CMC_NoSVA_cis	6:26356038:T:TTTTC	CMC	ENSG00000111801	T	NA	NA	0.009	#VALUE!	NA	NA	6	26356038	BTN3A3	1
CMC_NoSVA_cis	6:26356038:T:TTTTC	CMC	ENSG00000111801	T	NA	NA	0.009	#VALUE!	NA	NA	6	26356038	BTN3A3	1
CMC_NoSVA_cis	6:26356038:T:TTTTC	CMC	ENSG00000124529	T	NA	NA	0.009	#VALUE!	NA	NA	6	26356038	HIST1H4B	1
CMC_NoSVA_cis	6:26356038:T:TTTTC	CMC	ENSG00000124529	T	NA	NA	0.009	#VALUE!	NA	NA	6	26356038	HIST1H4B	1
CMC_NoSVA_cis	6:26356038:T:TTTTC	CMC	ENSG00000137259	T	NA	NA	0.049	#VALUE!	NA	NA	6	26356038	HIST1H2AB	1
CMC_NoSVA_cis	6:26356038:T:TTTTC	CMC	ENSG00000137259	T	NA	NA	0.049	#VALUE!	NA	NA	6	26356038	HIST1H2AB	1
CMC_NoSVA_cis	6:26356347:A:C	CMC	ENSG00000186470	C	NA	NA	0.009	#VALUE!	A	-	6	26356347	BTN3A2	1
CMC_NoSVA_cis	6:26356347:A:C	CMC	ENSG00000186470	C	NA	NA	0.009	#VALUE!	A	-	6	26356347	BTN3A2	1
CMC_NoSVA_cis	6:26356347:A:C	CMC	ENSG00000111801	A	NA	NA	0.009	#VALUE!	A	+	6	26356347	BTN3A3	1
CMC_NoSVA_cis	6:26356347:A:C	CMC	ENSG00000111801	A	NA	NA	0.009	#VALUE!	A	+	6	26356347	BTN3A3	1
CMC_NoSVA_cis	6:26356347:A:C	CMC	ENSG00000124529	A	NA	NA	0.009	#VALUE!	A	+	6	26356347	HIST1H4B	1
CMC_NoSVA_cis	6:26356347:A:C	CMC	ENSG00000124529	A	NA	NA	0.009	#VALUE!	A	+	6	26356347	HIST1H4B	1
CMC_NoSVA_cis	6:26356347:A:C	CMC	ENSG00000137259	A	NA	NA	0.049	#VALUE!	A	+	6	26356347	HIST1H2AB	1
CMC_NoSVA_cis	6:26356347:A:C	CMC	ENSG00000137259	A	NA	NA	0.049	#VALUE!	A	+	6	26356347	HIST1H2AB	1
CMC_NoSVA_cis	6:26356822:A:G	CMC	ENSG00000111801	G	NA	NA	0.009	#VALUE!	G	+	6	26356822	BTN3A3	1
CMC_NoSVA_cis	6:26356822:A:G	CMC	ENSG00000111801	G	NA	NA	0.009	#VALUE!	G	+	6	26356822	BTN3A3	1
CMC_NoSVA_cis	6:26356853:C:T	CMC	ENSG00000111801	T	NA	NA	0.009	#VALUE!	T	+	6	26356853	BTN3A3	1
CMC_NoSVA_cis	6:26356853:C:T	CMC	ENSG00000111801	T	NA	NA	0.009	#VALUE!	T	+	6	26356853	BTN3A3	1
CMC_NoSVA_cis	6:26356853:C:T	CMC	ENSG00000124529	T	NA	NA	0.009	#VALUE!	T	+	6	26356853	HIST1H4B	1
CMC_NoSVA_cis	6:26356853:C:T	CMC	ENSG00000124529	T	NA	NA	0.009	#VALUE!	T	+	6	26356853	HIST1H4B	1
CMC_NoSVA_cis	6:26356853:C:T	CMC	ENSG00000137259	T	NA	NA	0.049	#VALUE!	T	+	6	26356853	HIST1H2AB	1
CMC_NoSVA_cis	6:26356853:C:T	CMC	ENSG00000137259	T	NA	NA	0.049	#VALUE!	T	+	6	26356853	HIST1H2AB	1
CMC_NoSVA_cis	6:26356853:C:T	CMC	ENSG00000186470	C	NA	NA	0.009	#VALUE!	T	-	6	26356853	BTN3A2	1
CMC_NoSVA_cis	6:26356853:C:T	CMC	ENSG00000186470	C	NA	NA	0.009	#VALUE!	T	-	6	26356853	BTN3A2	1
CMC_NoSVA_cis	6:26356951:C:T	CMC	ENSG00000186470	T	NA	NA	0.009	#VALUE!	C	-	6	26356951	BTN3A2	1
CMC_NoSVA_cis	6:26356951:C:T	CMC	ENSG00000186470	T	NA	NA	0.009	#VALUE!	C	-	6	26356951	BTN3A2	1
CMC_NoSVA_cis	6:26356951:C:T	CMC	ENSG00000111801	C	NA	NA	0.009	#VALUE!	C	+	6	26356951	BTN3A3	1
CMC_NoSVA_cis	6:26356951:C:T	CMC	ENSG00000111801	C	NA	NA	0.009	#VALUE!	C	+	6	26356951	BTN3A3	1
CMC_NoSVA_cis	6:26356951:C:T	CMC	ENSG00000124529	C	NA	NA	0.009	#VALUE!	C	+	6	26356951	HIST1H4B	1
CMC_NoSVA_cis	6:26356951:C:T	CMC	ENSG00000124529	C	NA	NA	0.009	#VALUE!	C	+	6	26356951	HIST1H4B	1
CMC_NoSVA_cis	6:26356951:C:T	CMC	ENSG00000137259	C	NA	NA	0.049	#VALUE!	C	+	6	26356951	HIST1H2AB	1
CMC_NoSVA_cis	6:26356951:C:T	CMC	ENSG00000137259	C	NA	NA	0.049	#VALUE!	C	+	6	26356951	HIST1H2AB	1
CMC_NoSVA_cis	6:26357011:C:T	CMC	ENSG00000111801	T	NA	NA	0.009	#VALUE!	T	+	6	26357011	BTN3A3	1
CMC_NoSVA_cis	6:26357011:C:T	CMC	ENSG00000111801	T	NA	NA	0.009	#VALUE!	T	+	6	26357011	BTN3A3	1
CMC_NoSVA_cis	6:26357011:C:T	CMC	ENSG00000124529	T	NA	NA	0.009	#VALUE!	T	+	6	26357011	HIST1H4B	1
CMC_NoSVA_cis	6:26357011:C:T	CMC	ENSG00000124529	T	NA	NA	0.009	#VALUE!	T	+	6	26357011	HIST1H4B	1
CMC_NoSVA_cis	6:26357011:C:T	CMC	ENSG00000137259	T	NA	NA	0.049	#VALUE!	T	+	6	26357011	HIST1H2AB	1
CMC_NoSVA_cis	6:26357011:C:T	CMC	ENSG00000137259	T	NA	NA	0.049	#VALUE!	T	+	6	26357011	HIST1H2AB	1
CMC_NoSVA_cis	6:26357011:C:T	CMC	ENSG00000186470	C	NA	NA	0.009	#VALUE!	T	-	6	26357011	BTN3A2	1
CMC_NoSVA_cis	6:26357011:C:T	CMC	ENSG00000186470	C	NA	NA	0.009	#VALUE!	T	-	6	26357011	BTN3A2	1
CMC_NoSVA_cis	6:26357278:A:G	CMC	ENSG00000111801	G	NA	NA	0.009	#VALUE!	G	+	6	26357278	BTN3A3	1
CMC_NoSVA_cis	6:26357278:A:G	CMC	ENSG00000111801	G	NA	NA	0.009	#VALUE!	G	+	6	26357278	BTN3A3	1
CMC_NoSVA_cis	6:26357278:A:G	CMC	ENSG00000124529	G	NA	NA	0.009	#VALUE!	G	+	6	26357278	HIST1H4B	1
CMC_NoSVA_cis	6:26357278:A:G	CMC	ENSG00000124529	G	NA	NA	0.009	#VALUE!	G	+	6	26357278	HIST1H4B	1
CMC_NoSVA_cis	6:26357278:A:G	CMC	ENSG00000137259	G	NA	NA	0.049	#VALUE!	G	+	6	26357278	HIST1H2AB	1
CMC_NoSVA_cis	6:26357278:A:G	CMC	ENSG00000137259	G	NA	NA	0.049	#VALUE!	G	+	6	26357278	HIST1H2AB	1
CMC_NoSVA_cis	6:26357278:A:G	CMC	ENSG00000186470	A	NA	NA	0.009	#VALUE!	G	-	6	26357278	BTN3A2	1
CMC_NoSVA_cis	6:26357278:A:G	CMC	ENSG00000186470	A	NA	NA	0.009	#VALUE!	G	-	6	26357278	BTN3A2	1
CMC_NoSVA_cis	6:26357635:A:G	CMC	ENSG00000111801	G	NA	NA	0.009	#VALUE!	G	+	6	26357635	BTN3A3	1
CMC_NoSVA_cis	6:26357635:A:G	CMC	ENSG00000111801	G	NA	NA	0.009	#VALUE!	G	+	6	26357635	BTN3A3	1
CMC_NoSVA_cis	6:26357635:A:G	CMC	ENSG00000124529	G	NA	NA	0.009	#VALUE!	G	+	6	26357635	HIST1H4B	1
CMC_NoSVA_cis	6:26357635:A:G	CMC	ENSG00000124529	G	NA	NA	0.009	#VALUE!	G	+	6	26357635	HIST1H4B	1
CMC_NoSVA_cis	6:26357635:A:G	CMC	ENSG00000137259	G	NA	NA	0.049	#VALUE!	G	+	6	26357635	HIST1H2AB	1
CMC_NoSVA_cis	6:26357635:A:G	CMC	ENSG00000137259	G	NA	NA	0.049	#VALUE!	G	+	6	26357635	HIST1H2AB	1
CMC_NoSVA_cis	6:26357635:A:G	CMC	ENSG00000186470	A	NA	NA	0.009	#VALUE!	G	-	6	26357635	BTN3A2	1
CMC_NoSVA_cis	6:26357635:A:G	CMC	ENSG00000186470	A	NA	NA	0.009	#VALUE!	G	-	6	26357635	BTN3A2	1
CMC_NoSVA_cis	6:26358775:C:T	CMC	ENSG00000186470	T	NA	NA	0.009	#VALUE!	C	-	6	26358775	BTN3A2	1
CMC_NoSVA_cis	6:26358775:C:T	CMC	ENSG00000186470	T	NA	NA	0.009	#VALUE!	C	-	6	26358775	BTN3A2	1
CMC_NoSVA_cis	6:26358775:C:T	CMC	ENSG00000111801	C	NA	NA	0.009	#VALUE!	C	+	6	26358775	BTN3A3	1
CMC_NoSVA_cis	6:26358775:C:T	CMC	ENSG00000111801	C	NA	NA	0.009	#VALUE!	C	+	6	26358775	BTN3A3	1
CMC_NoSVA_cis	6:26358775:C:T	CMC	ENSG00000124529	C	NA	NA	0.009	#VALUE!	C	+	6	26358775	HIST1H4B	1
CMC_NoSVA_cis	6:26358775:C:T	CMC	ENSG00000124529	C	NA	NA	0.009	#VALUE!	C	+	6	26358775	HIST1H4B	1
CMC_NoSVA_cis	6:26358775:C:T	CMC	ENSG00000137259	C	NA	NA	0.049	#VALUE!	C	+	6	26358775	HIST1H2AB	1
CMC_NoSVA_cis	6:26358775:C:T	CMC	ENSG00000137259	C	NA	NA	0.049	#VALUE!	C	+	6	26358775	HIST1H2AB	1
CMC_NoSVA_cis	6:26359241:A:T	CMC	ENSG00000111801	T	NA	NA	0.009	#VALUE!	T	+	6	26359241	BTN3A3	1
CMC_NoSVA_cis	6:26359241:A:T	CMC	ENSG00000111801	T	NA	NA	0.009	#VALUE!	T	+	6	26359241	BTN3A3	1
CMC_NoSVA_cis	6:26359241:A:T	CMC	ENSG00000124529	T	NA	NA	0.009	#VALUE!	T	+	6	26359241	HIST1H4B	1
CMC_NoSVA_cis	6:26359241:A:T	CMC	ENSG00000124529	T	NA	NA	0.009	#VALUE!	T	+	6	26359241	HIST1H4B	1
CMC_NoSVA_cis	6:26359241:A:T	CMC	ENSG00000137259	T	NA	NA	0.049	#VALUE!	T	+	6	26359241	HIST1H2AB	1
CMC_NoSVA_cis	6:26359241:A:T	CMC	ENSG00000137259	T	NA	NA	0.049	#VALUE!	T	+	6	26359241	HIST1H2AB	1
CMC_NoSVA_cis	6:26359241:A:T	CMC	ENSG00000186470	A	NA	NA	0.009	#VALUE!	T	-	6	26359241	BTN3A2	1
CMC_NoSVA_cis	6:26359241:A:T	CMC	ENSG00000186470	A	NA	NA	0.009	#VALUE!	T	-	6	26359241	BTN3A2	1
CMC_NoSVA_cis	6:26360311:A:G	CMC	ENSG00000186470	G	NA	NA	0.009	#VALUE!	A	-	6	26360311	BTN3A2	1
CMC_NoSVA_cis	6:26360311:A:G	CMC	ENSG00000186470	G	NA	NA	0.009	#VALUE!	A	-	6	26360311	BTN3A2	1
CMC_NoSVA_cis	6:26360311:A:G	CMC	ENSG00000111801	A	NA	NA	0.009	#VALUE!	A	+	6	26360311	BTN3A3	1
CMC_NoSVA_cis	6:26360311:A:G	CMC	ENSG00000111801	A	NA	NA	0.009	#VALUE!	A	+	6	26360311	BTN3A3	1
CMC_NoSVA_cis	6:26360311:A:G	CMC	ENSG00000124529	A	NA	NA	0.009	#VALUE!	A	+	6	26360311	HIST1H4B	1
CMC_NoSVA_cis	6:26360311:A:G	CMC	ENSG00000124529	A	NA	NA	0.009	#VALUE!	A	+	6	26360311	HIST1H4B	1
CMC_NoSVA_cis	6:26360311:A:G	CMC	ENSG00000137259	A	NA	NA	0.049	#VALUE!	A	+	6	26360311	HIST1H2AB	1
CMC_NoSVA_cis	6:26360311:A:G	CMC	ENSG00000137259	A	NA	NA	0.049	#VALUE!	A	+	6	26360311	HIST1H2AB	1
CMC_NoSVA_cis	6:26360597:A:G	CMC	ENSG00000111801	G	NA	NA	0.009	#VALUE!	G	+	6	26360597	BTN3A3	1
CMC_NoSVA_cis	6:26360597:A:G	CMC	ENSG00000111801	G	NA	NA	0.009	#VALUE!	G	+	6	26360597	BTN3A3	1
CMC_NoSVA_cis	6:26361011:A:G	CMC	ENSG00000186470	G	NA	NA	0.009	#VALUE!	A	-	6	26361011	BTN3A2	1
CMC_NoSVA_cis	6:26361011:A:G	CMC	ENSG00000186470	G	NA	NA	0.009	#VALUE!	A	-	6	26361011	BTN3A2	1
CMC_NoSVA_cis	6:26361011:A:G	CMC	ENSG00000111801	A	NA	NA	0.009	#VALUE!	A	+	6	26361011	BTN3A3	1
CMC_NoSVA_cis	6:26361011:A:G	CMC	ENSG00000111801	A	NA	NA	0.009	#VALUE!	A	+	6	26361011	BTN3A3	1
CMC_NoSVA_cis	6:26361011:A:G	CMC	ENSG00000124529	A	NA	NA	0.009	#VALUE!	A	+	6	26361011	HIST1H4B	1
CMC_NoSVA_cis	6:26361011:A:G	CMC	ENSG00000124529	A	NA	NA	0.009	#VALUE!	A	+	6	26361011	HIST1H4B	1
CMC_NoSVA_cis	6:26361011:A:G	CMC	ENSG00000137259	A	NA	NA	0.049	#VALUE!	A	+	6	26361011	HIST1H2AB	1
CMC_NoSVA_cis	6:26361011:A:G	CMC	ENSG00000137259	A	NA	NA	0.049	#VALUE!	A	+	6	26361011	HIST1H2AB	1
CMC_NoSVA_cis	6:26361430:C:T	CMC	ENSG00000111801	T	NA	NA	0.009	#VALUE!	T	+	6	26361430	BTN3A3	1
CMC_NoSVA_cis	6:26361430:C:T	CMC	ENSG00000111801	T	NA	NA	0.009	#VALUE!	T	+	6	26361430	BTN3A3	1
CMC_NoSVA_cis	6:26361500:A:G	CMC	ENSG00000186470	G	NA	NA	0.009	#VALUE!	A	-	6	26361500	BTN3A2	1
CMC_NoSVA_cis	6:26361500:A:G	CMC	ENSG00000186470	G	NA	NA	0.009	#VALUE!	A	-	6	26361500	BTN3A2	1
CMC_NoSVA_cis	6:26361500:A:G	CMC	ENSG00000111801	A	NA	NA	0.009	#VALUE!	A	+	6	26361500	BTN3A3	1
CMC_NoSVA_cis	6:26361500:A:G	CMC	ENSG00000111801	A	NA	NA	0.009	#VALUE!	A	+	6	26361500	BTN3A3	1
CMC_NoSVA_cis	6:26361500:A:G	CMC	ENSG00000124529	A	NA	NA	0.009	#VALUE!	A	+	6	26361500	HIST1H4B	1
CMC_NoSVA_cis	6:26361500:A:G	CMC	ENSG00000124529	A	NA	NA	0.009	#VALUE!	A	+	6	26361500	HIST1H4B	1
CMC_NoSVA_cis	6:26361500:A:G	CMC	ENSG00000137259	A	NA	NA	0.049	#VALUE!	A	+	6	26361500	HIST1H2AB	1
CMC_NoSVA_cis	6:26361500:A:G	CMC	ENSG00000137259	A	NA	NA	0.049	#VALUE!	A	+	6	26361500	HIST1H2AB	1
CMC_NoSVA_cis	6:26361946:C:G	CMC	ENSG00000111801	G	NA	NA	0.009	#VALUE!	G	+	6	26361946	BTN3A3	1
CMC_NoSVA_cis	6:26361946:C:G	CMC	ENSG00000111801	G	NA	NA	0.009	#VALUE!	G	+	6	26361946	BTN3A3	1
CMC_NoSVA_cis	6:26361985:A:G	CMC	ENSG00000111801	G	NA	NA	0.009	#VALUE!	G	+	6	26361985	BTN3A3	1
CMC_NoSVA_cis	6:26361985:A:G	CMC	ENSG00000111801	G	NA	NA	0.009	#VALUE!	G	+	6	26361985	BTN3A3	1
CMC_NoSVA_cis	6:26361985:A:G	CMC	ENSG00000124529	G	NA	NA	0.009	#VALUE!	G	+	6	26361985	HIST1H4B	1
CMC_NoSVA_cis	6:26361985:A:G	CMC	ENSG00000124529	G	NA	NA	0.009	#VALUE!	G	+	6	26361985	HIST1H4B	1
CMC_NoSVA_cis	6:26361985:A:G	CMC	ENSG00000137259	G	NA	NA	0.049	#VALUE!	G	+	6	26361985	HIST1H2AB	1
CMC_NoSVA_cis	6:26361985:A:G	CMC	ENSG00000137259	G	NA	NA	0.049	#VALUE!	G	+	6	26361985	HIST1H2AB	1
CMC_NoSVA_cis	6:26361985:A:G	CMC	ENSG00000186470	A	NA	NA	0.009	#VALUE!	G	-	6	26361985	BTN3A2	1
CMC_NoSVA_cis	6:26361985:A:G	CMC	ENSG00000186470	A	NA	NA	0.009	#VALUE!	G	-	6	26361985	BTN3A2	1
CMC_NoSVA_cis	6:26362119:A:T	CMC	ENSG00000111801	T	NA	NA	0.009	#VALUE!	T	+	6	26362119	BTN3A3	1
CMC_NoSVA_cis	6:26362119:A:T	CMC	ENSG00000111801	T	NA	NA	0.009	#VALUE!	T	+	6	26362119	BTN3A3	1
CMC_NoSVA_cis	6:26362119:A:T	CMC	ENSG00000124529	T	NA	NA	0.009	#VALUE!	T	+	6	26362119	HIST1H4B	1
CMC_NoSVA_cis	6:26362119:A:T	CMC	ENSG00000124529	T	NA	NA	0.009	#VALUE!	T	+	6	26362119	HIST1H4B	1
CMC_NoSVA_cis	6:26362119:A:T	CMC	ENSG00000137259	T	NA	NA	0.049	#VALUE!	T	+	6	26362119	HIST1H2AB	1
CMC_NoSVA_cis	6:26362119:A:T	CMC	ENSG00000137259	T	NA	NA	0.049	#VALUE!	T	+	6	26362119	HIST1H2AB	1
CMC_NoSVA_cis	6:26362119:A:T	CMC	ENSG00000186470	A	NA	NA	0.009	#VALUE!	T	-	6	26362119	BTN3A2	1
CMC_NoSVA_cis	6:26362119:A:T	CMC	ENSG00000186470	A	NA	NA	0.009	#VALUE!	T	-	6	26362119	BTN3A2	1
CMC_NoSVA_cis	6:26362486:C:T	CMC	ENSG00000186470	T	NA	NA	0.009	#VALUE!	C	-	6	26362486	BTN3A2	1
CMC_NoSVA_cis	6:26362486:C:T	CMC	ENSG00000186470	T	NA	NA	0.009	#VALUE!	C	-	6	26362486	BTN3A2	1
CMC_NoSVA_cis	6:26362486:C:T	CMC	ENSG00000111801	C	NA	NA	0.009	#VALUE!	C	+	6	26362486	BTN3A3	1
CMC_NoSVA_cis	6:26362486:C:T	CMC	ENSG00000111801	C	NA	NA	0.009	#VALUE!	C	+	6	26362486	BTN3A3	1
CMC_NoSVA_cis	6:26362486:C:T	CMC	ENSG00000124529	C	NA	NA	0.009	#VALUE!	C	+	6	26362486	HIST1H4B	1
CMC_NoSVA_cis	6:26362486:C:T	CMC	ENSG00000124529	C	NA	NA	0.009	#VALUE!	C	+	6	26362486	HIST1H4B	1
CMC_NoSVA_cis	6:26362486:C:T	CMC	ENSG00000137259	C	NA	NA	0.049	#VALUE!	C	+	6	26362486	HIST1H2AB	1
CMC_NoSVA_cis	6:26362486:C:T	CMC	ENSG00000137259	C	NA	NA	0.049	#VALUE!	C	+	6	26362486	HIST1H2AB	1
CMC_NoSVA_cis	6:26362643:C:T	CMC	ENSG00000186470	T	NA	NA	0.009	#VALUE!	C	-	6	26362643	BTN3A2	1
CMC_NoSVA_cis	6:26362643:C:T	CMC	ENSG00000186470	T	NA	NA	0.009	#VALUE!	C	-	6	26362643	BTN3A2	1
CMC_NoSVA_cis	6:26362643:C:T	CMC	ENSG00000111801	C	NA	NA	0.009	#VALUE!	C	+	6	26362643	BTN3A3	1
CMC_NoSVA_cis	6:26362643:C:T	CMC	ENSG00000111801	C	NA	NA	0.009	#VALUE!	C	+	6	26362643	BTN3A3	1
CMC_NoSVA_cis	6:26362643:C:T	CMC	ENSG00000124529	C	NA	NA	0.009	#VALUE!	C	+	6	26362643	HIST1H4B	1
CMC_NoSVA_cis	6:26362643:C:T	CMC	ENSG00000124529	C	NA	NA	0.009	#VALUE!	C	+	6	26362643	HIST1H4B	1
CMC_NoSVA_cis	6:26362643:C:T	CMC	ENSG00000137259	C	NA	NA	0.049	#VALUE!	C	+	6	26362643	HIST1H2AB	1
CMC_NoSVA_cis	6:26362643:C:T	CMC	ENSG00000137259	C	NA	NA	0.049	#VALUE!	C	+	6	26362643	HIST1H2AB	1
CMC_NoSVA_cis	6:26362705:C:T	CMC	ENSG00000111801	T	NA	NA	0.009	#VALUE!	T	+	6	26362705	BTN3A3	1
CMC_NoSVA_cis	6:26362705:C:T	CMC	ENSG00000111801	T	NA	NA	0.009	#VALUE!	T	+	6	26362705	BTN3A3	1
CMC_NoSVA_cis	6:26362705:C:T	CMC	ENSG00000124529	T	NA	NA	0.009	#VALUE!	T	+	6	26362705	HIST1H4B	1
CMC_NoSVA_cis	6:26362705:C:T	CMC	ENSG00000124529	T	NA	NA	0.009	#VALUE!	T	+	6	26362705	HIST1H4B	1
CMC_NoSVA_cis	6:26362705:C:T	CMC	ENSG00000137259	T	NA	NA	0.049	#VALUE!	T	+	6	26362705	HIST1H2AB	1
CMC_NoSVA_cis	6:26362705:C:T	CMC	ENSG00000137259	T	NA	NA	0.049	#VALUE!	T	+	6	26362705	HIST1H2AB	1
CMC_NoSVA_cis	6:26362705:C:T	CMC	ENSG00000186470	C	NA	NA	0.009	#VALUE!	T	-	6	26362705	BTN3A2	1
CMC_NoSVA_cis	6:26362705:C:T	CMC	ENSG00000186470	C	NA	NA	0.009	#VALUE!	T	-	6	26362705	BTN3A2	1
CMC_NoSVA_cis	6:26362854:C:T	CMC	ENSG00000186470	T	NA	NA	0.009	#VALUE!	C	-	6	26362854	BTN3A2	1
CMC_NoSVA_cis	6:26362854:C:T	CMC	ENSG00000186470	T	NA	NA	0.009	#VALUE!	C	-	6	26362854	BTN3A2	1
CMC_NoSVA_cis	6:26362854:C:T	CMC	ENSG00000111801	C	NA	NA	0.009	#VALUE!	C	+	6	26362854	BTN3A3	1
CMC_NoSVA_cis	6:26362854:C:T	CMC	ENSG00000111801	C	NA	NA	0.009	#VALUE!	C	+	6	26362854	BTN3A3	1
CMC_NoSVA_cis	6:26362854:C:T	CMC	ENSG00000124529	C	NA	NA	0.009	#VALUE!	C	+	6	26362854	HIST1H4B	1
CMC_NoSVA_cis	6:26362854:C:T	CMC	ENSG00000124529	C	NA	NA	0.009	#VALUE!	C	+	6	26362854	HIST1H4B	1
CMC_NoSVA_cis	6:26362854:C:T	CMC	ENSG00000137259	C	NA	NA	0.049	#VALUE!	C	+	6	26362854	HIST1H2AB	1
CMC_NoSVA_cis	6:26362854:C:T	CMC	ENSG00000137259	C	NA	NA	0.049	#VALUE!	C	+	6	26362854	HIST1H2AB	1
CMC_NoSVA_cis	6:26363688:C:T	CMC	ENSG00000111801	T	NA	NA	0.009	#VALUE!	T	+	6	26363688	BTN3A3	1
CMC_NoSVA_cis	6:26363688:C:T	CMC	ENSG00000111801	T	NA	NA	0.009	#VALUE!	T	+	6	26363688	BTN3A3	1
CMC_NoSVA_cis	6:26363755:C:G	CMC	ENSG00000186470	G	NA	NA	0.009	#VALUE!	C	-	6	26363755	BTN3A2	1
CMC_NoSVA_cis	6:26363755:C:G	CMC	ENSG00000186470	G	NA	NA	0.009	#VALUE!	C	-	6	26363755	BTN3A2	1
CMC_NoSVA_cis	6:26363755:C:G	CMC	ENSG00000111801	C	NA	NA	0.009	#VALUE!	C	+	6	26363755	BTN3A3	1
CMC_NoSVA_cis	6:26363755:C:G	CMC	ENSG00000111801	C	NA	NA	0.009	#VALUE!	C	+	6	26363755	BTN3A3	1
CMC_NoSVA_cis	6:26363755:C:G	CMC	ENSG00000124529	C	NA	NA	0.009	#VALUE!	C	+	6	26363755	HIST1H4B	1
CMC_NoSVA_cis	6:26363755:C:G	CMC	ENSG00000124529	C	NA	NA	0.009	#VALUE!	C	+	6	26363755	HIST1H4B	1
CMC_NoSVA_cis	6:26363755:C:G	CMC	ENSG00000137259	C	NA	NA	0.049	#VALUE!	C	+	6	26363755	HIST1H2AB	1
CMC_NoSVA_cis	6:26363755:C:G	CMC	ENSG00000137259	C	NA	NA	0.049	#VALUE!	C	+	6	26363755	HIST1H2AB	1
CMC_NoSVA_cis	6:26364111:G:GA	CMC	ENSG00000111801	GA	NA	NA	0.009	#VALUE!	NA	NA	6	26364111	BTN3A3	1
CMC_NoSVA_cis	6:26364111:G:GA	CMC	ENSG00000111801	GA	NA	NA	0.009	#VALUE!	NA	NA	6	26364111	BTN3A3	1
CMC_NoSVA_cis	6:26364628:A:C	CMC	ENSG00000111801	C	NA	NA	0.009	#VALUE!	C	+	6	26364628	BTN3A3	1
CMC_NoSVA_cis	6:26364628:A:C	CMC	ENSG00000111801	C	NA	NA	0.009	#VALUE!	C	+	6	26364628	BTN3A3	1
CMC_NoSVA_cis	6:26364628:A:C	CMC	ENSG00000124529	C	NA	NA	0.009	#VALUE!	C	+	6	26364628	HIST1H4B	1
CMC_NoSVA_cis	6:26364628:A:C	CMC	ENSG00000124529	C	NA	NA	0.009	#VALUE!	C	+	6	26364628	HIST1H4B	1
CMC_NoSVA_cis	6:26364628:A:C	CMC	ENSG00000137259	C	NA	NA	0.049	#VALUE!	C	+	6	26364628	HIST1H2AB	1
CMC_NoSVA_cis	6:26364628:A:C	CMC	ENSG00000137259	C	NA	NA	0.049	#VALUE!	C	+	6	26364628	HIST1H2AB	1
CMC_NoSVA_cis	6:26364628:A:C	CMC	ENSG00000186470	A	NA	NA	0.009	#VALUE!	C	-	6	26364628	BTN3A2	1
CMC_NoSVA_cis	6:26364628:A:C	CMC	ENSG00000186470	A	NA	NA	0.009	#VALUE!	C	-	6	26364628	BTN3A2	1
CMC_NoSVA_cis	6:26364930:C:T	CMC	ENSG00000186470	T	NA	NA	0.009	#VALUE!	C	-	6	26364930	BTN3A2	1
CMC_NoSVA_cis	6:26364930:C:T	CMC	ENSG00000186470	T	NA	NA	0.009	#VALUE!	C	-	6	26364930	BTN3A2	1
CMC_NoSVA_cis	6:26364930:C:T	CMC	ENSG00000111801	C	NA	NA	0.009	#VALUE!	C	+	6	26364930	BTN3A3	1
CMC_NoSVA_cis	6:26364930:C:T	CMC	ENSG00000111801	C	NA	NA	0.009	#VALUE!	C	+	6	26364930	BTN3A3	1
CMC_NoSVA_cis	6:26364930:C:T	CMC	ENSG00000124529	C	NA	NA	0.009	#VALUE!	C	+	6	26364930	HIST1H4B	1
CMC_NoSVA_cis	6:26364930:C:T	CMC	ENSG00000124529	C	NA	NA	0.009	#VALUE!	C	+	6	26364930	HIST1H4B	1
CMC_NoSVA_cis	6:26364930:C:T	CMC	ENSG00000137259	C	NA	NA	0.049	#VALUE!	C	+	6	26364930	HIST1H2AB	1
CMC_NoSVA_cis	6:26364930:C:T	CMC	ENSG00000137259	C	NA	NA	0.049	#VALUE!	C	+	6	26364930	HIST1H2AB	1
CMC_NoSVA_cis	6:26365586:C:T	CMC	ENSG00000186470	T	NA	NA	0.009	#VALUE!	C	-	6	26365586	BTN3A2	1
CMC_NoSVA_cis	6:26365586:C:T	CMC	ENSG00000186470	T	NA	NA	0.009	#VALUE!	C	-	6	26365586	BTN3A2	1
CMC_NoSVA_cis	6:26365586:C:T	CMC	ENSG00000111801	C	NA	NA	0.009	#VALUE!	C	+	6	26365586	BTN3A3	1
CMC_NoSVA_cis	6:26365586:C:T	CMC	ENSG00000111801	C	NA	NA	0.009	#VALUE!	C	+	6	26365586	BTN3A3	1
CMC_NoSVA_cis	6:26365586:C:T	CMC	ENSG00000124529	C	NA	NA	0.009	#VALUE!	C	+	6	26365586	HIST1H4B	1
CMC_NoSVA_cis	6:26365586:C:T	CMC	ENSG00000124529	C	NA	NA	0.009	#VALUE!	C	+	6	26365586	HIST1H4B	1
CMC_NoSVA_cis	6:26365586:C:T	CMC	ENSG00000137259	C	NA	NA	0.049	#VALUE!	C	+	6	26365586	HIST1H2AB	1
CMC_NoSVA_cis	6:26365586:C:T	CMC	ENSG00000137259	C	NA	NA	0.049	#VALUE!	C	+	6	26365586	HIST1H2AB	1
CMC_NoSVA_cis	6:26365679:G:T	CMC	ENSG00000186470	T	NA	NA	0.009	#VALUE!	G	-	6	26365679	BTN3A2	1
CMC_NoSVA_cis	6:26365679:G:T	CMC	ENSG00000186470	T	NA	NA	0.009	#VALUE!	G	-	6	26365679	BTN3A2	1
CMC_NoSVA_cis	6:26365679:G:T	CMC	ENSG00000111801	G	NA	NA	0.009	#VALUE!	G	+	6	26365679	BTN3A3	1
CMC_NoSVA_cis	6:26365679:G:T	CMC	ENSG00000111801	G	NA	NA	0.009	#VALUE!	G	+	6	26365679	BTN3A3	1
CMC_NoSVA_cis	6:26365679:G:T	CMC	ENSG00000124529	G	NA	NA	0.009	#VALUE!	G	+	6	26365679	HIST1H4B	1
CMC_NoSVA_cis	6:26365679:G:T	CMC	ENSG00000124529	G	NA	NA	0.009	#VALUE!	G	+	6	26365679	HIST1H4B	1
CMC_NoSVA_cis	6:26365759:C:T	CMC	ENSG00000186470	T	NA	NA	0.009	#VALUE!	NA	NA	6	26365759	BTN3A2	1
CMC_NoSVA_cis	6:26365759:C:T	CMC	ENSG00000186470	T	NA	NA	0.009	#VALUE!	NA	NA	6	26365759	BTN3A2	1
CMC_NoSVA_cis	6:26365759:C:T	CMC	ENSG00000111801	C	NA	NA	0.009	#VALUE!	NA	NA	6	26365759	BTN3A3	1
CMC_NoSVA_cis	6:26365759:C:T	CMC	ENSG00000111801	C	NA	NA	0.009	#VALUE!	NA	NA	6	26365759	BTN3A3	1
CMC_NoSVA_cis	6:26365759:C:T	CMC	ENSG00000124529	C	NA	NA	0.049	#VALUE!	NA	NA	6	26365759	HIST1H4B	1
CMC_NoSVA_cis	6:26365759:C:T	CMC	ENSG00000124529	C	NA	NA	0.049	#VALUE!	NA	NA	6	26365759	HIST1H4B	1
CMC_NoSVA_cis	6:26365759:C:T	CMC	ENSG00000124575	C	NA	NA	0.049	#VALUE!	NA	NA	6	26365759	HIST1H1D	1
CMC_NoSVA_cis	6:26365759:C:T	CMC	ENSG00000124575	C	NA	NA	0.049	#VALUE!	NA	NA	6	26365759	HIST1H1D	1
CMC_NoSVA_cis	6:26365759:C:T	CMC	ENSG00000137259	C	NA	NA	0.049	#VALUE!	NA	NA	6	26365759	HIST1H2AB	1
CMC_NoSVA_cis	6:26365759:C:T	CMC	ENSG00000137259	C	NA	NA	0.049	#VALUE!	NA	NA	6	26365759	HIST1H2AB	1
CMC_NoSVA_cis	6:26365766:C:T	CMC	ENSG00000186470	T	NA	NA	0.009	#VALUE!	C	-	6	26365766	BTN3A2	1
CMC_NoSVA_cis	6:26365766:C:T	CMC	ENSG00000186470	T	NA	NA	0.009	#VALUE!	C	-	6	26365766	BTN3A2	1
CMC_NoSVA_cis	6:26365766:C:T	CMC	ENSG00000111801	C	NA	NA	0.009	#VALUE!	C	+	6	26365766	BTN3A3	1
CMC_NoSVA_cis	6:26365766:C:T	CMC	ENSG00000111801	C	NA	NA	0.009	#VALUE!	C	+	6	26365766	BTN3A3	1
CMC_NoSVA_cis	6:26365766:C:T	CMC	ENSG00000124529	C	NA	NA	0.049	#VALUE!	C	+	6	26365766	HIST1H4B	1
CMC_NoSVA_cis	6:26365766:C:T	CMC	ENSG00000124529	C	NA	NA	0.049	#VALUE!	C	+	6	26365766	HIST1H4B	1
CMC_NoSVA_cis	6:26365766:C:T	CMC	ENSG00000124575	C	NA	NA	0.049	#VALUE!	C	+	6	26365766	HIST1H1D	1
CMC_NoSVA_cis	6:26365766:C:T	CMC	ENSG00000124575	C	NA	NA	0.049	#VALUE!	C	+	6	26365766	HIST1H1D	1
CMC_NoSVA_cis	6:26365766:C:T	CMC	ENSG00000137259	C	NA	NA	0.049	#VALUE!	C	+	6	26365766	HIST1H2AB	1
CMC_NoSVA_cis	6:26365766:C:T	CMC	ENSG00000137259	C	NA	NA	0.049	#VALUE!	C	+	6	26365766	HIST1H2AB	1
CMC_NoSVA_cis	6:26365913:G:T	CMC	ENSG00000111801	T	NA	NA	0.009	#VALUE!	T	+	6	26365913	BTN3A3	1
CMC_NoSVA_cis	6:26365913:G:T	CMC	ENSG00000111801	T	NA	NA	0.009	#VALUE!	T	+	6	26365913	BTN3A3	1
CMC_NoSVA_cis	6:26365913:G:T	CMC	ENSG00000124529	T	NA	NA	0.009	#VALUE!	T	+	6	26365913	HIST1H4B	1
CMC_NoSVA_cis	6:26365913:G:T	CMC	ENSG00000124529	T	NA	NA	0.009	#VALUE!	T	+	6	26365913	HIST1H4B	1
CMC_NoSVA_cis	6:26365913:G:T	CMC	ENSG00000137259	T	NA	NA	0.049	#VALUE!	T	+	6	26365913	HIST1H2AB	1
CMC_NoSVA_cis	6:26365913:G:T	CMC	ENSG00000137259	T	NA	NA	0.049	#VALUE!	T	+	6	26365913	HIST1H2AB	1
CMC_NoSVA_cis	6:26365913:G:T	CMC	ENSG00000186470	G	NA	NA	0.009	#VALUE!	T	-	6	26365913	BTN3A2	1
CMC_NoSVA_cis	6:26365913:G:T	CMC	ENSG00000186470	G	NA	NA	0.009	#VALUE!	T	-	6	26365913	BTN3A2	1
CMC_NoSVA_cis	6:26366511:A:T	CMC	ENSG00000186470	T	NA	NA	0.009	#VALUE!	A	-	6	26366511	BTN3A2	1
CMC_NoSVA_cis	6:26366511:A:T	CMC	ENSG00000186470	T	NA	NA	0.009	#VALUE!	A	-	6	26366511	BTN3A2	1
CMC_NoSVA_cis	6:26366511:A:T	CMC	ENSG00000111801	A	NA	NA	0.009	#VALUE!	A	+	6	26366511	BTN3A3	1
CMC_NoSVA_cis	6:26366511:A:T	CMC	ENSG00000111801	A	NA	NA	0.009	#VALUE!	A	+	6	26366511	BTN3A3	1
CMC_NoSVA_cis	6:26366511:A:T	CMC	ENSG00000124529	A	NA	NA	0.009	#VALUE!	A	+	6	26366511	HIST1H4B	1
CMC_NoSVA_cis	6:26366511:A:T	CMC	ENSG00000124529	A	NA	NA	0.009	#VALUE!	A	+	6	26366511	HIST1H4B	1
CMC_NoSVA_cis	6:26366511:A:T	CMC	ENSG00000137259	A	NA	NA	0.049	#VALUE!	A	+	6	26366511	HIST1H2AB	1
CMC_NoSVA_cis	6:26366511:A:T	CMC	ENSG00000137259	A	NA	NA	0.049	#VALUE!	A	+	6	26366511	HIST1H2AB	1
CMC_NoSVA_cis	6:26366836:A:C	CMC	ENSG00000111801	C	NA	NA	0.009	#VALUE!	C	+	6	26366836	BTN3A3	1
CMC_NoSVA_cis	6:26366836:A:C	CMC	ENSG00000111801	C	NA	NA	0.009	#VALUE!	C	+	6	26366836	BTN3A3	1
CMC_NoSVA_cis	6:26366836:A:C	CMC	ENSG00000124529	C	NA	NA	0.009	#VALUE!	C	+	6	26366836	HIST1H4B	1
CMC_NoSVA_cis	6:26366836:A:C	CMC	ENSG00000124529	C	NA	NA	0.009	#VALUE!	C	+	6	26366836	HIST1H4B	1
CMC_NoSVA_cis	6:26366836:A:C	CMC	ENSG00000137259	C	NA	NA	0.049	#VALUE!	C	+	6	26366836	HIST1H2AB	1
CMC_NoSVA_cis	6:26366836:A:C	CMC	ENSG00000137259	C	NA	NA	0.049	#VALUE!	C	+	6	26366836	HIST1H2AB	1
CMC_NoSVA_cis	6:26366836:A:C	CMC	ENSG00000186470	A	NA	NA	0.009	#VALUE!	C	-	6	26366836	BTN3A2	1
CMC_NoSVA_cis	6:26366836:A:C	CMC	ENSG00000186470	A	NA	NA	0.009	#VALUE!	C	-	6	26366836	BTN3A2	1
CMC_NoSVA_cis	6:26367654:C:G	CMC	ENSG00000186470	G	NA	NA	0.009	#VALUE!	C	-	6	26367654	BTN3A2	1
CMC_NoSVA_cis	6:26367654:C:G	CMC	ENSG00000186470	G	NA	NA	0.009	#VALUE!	C	-	6	26367654	BTN3A2	1
CMC_NoSVA_cis	6:26367654:C:G	CMC	ENSG00000111801	C	NA	NA	0.009	#VALUE!	C	+	6	26367654	BTN3A3	1
CMC_NoSVA_cis	6:26367654:C:G	CMC	ENSG00000111801	C	NA	NA	0.009	#VALUE!	C	+	6	26367654	BTN3A3	1
CMC_NoSVA_cis	6:26367654:C:G	CMC	ENSG00000124529	C	NA	NA	0.009	#VALUE!	C	+	6	26367654	HIST1H4B	1
CMC_NoSVA_cis	6:26367654:C:G	CMC	ENSG00000124529	C	NA	NA	0.009	#VALUE!	C	+	6	26367654	HIST1H4B	1
CMC_NoSVA_cis	6:26367654:C:G	CMC	ENSG00000137259	C	NA	NA	0.049	#VALUE!	C	+	6	26367654	HIST1H2AB	1
CMC_NoSVA_cis	6:26367654:C:G	CMC	ENSG00000137259	C	NA	NA	0.049	#VALUE!	C	+	6	26367654	HIST1H2AB	1
CMC_NoSVA_cis	6:26367689:C:T	CMC	ENSG00000186470	T	NA	NA	0.009	#VALUE!	C	-	6	26367689	BTN3A2	1
CMC_NoSVA_cis	6:26367689:C:T	CMC	ENSG00000186470	T	NA	NA	0.009	#VALUE!	C	-	6	26367689	BTN3A2	1
CMC_NoSVA_cis	6:26367689:C:T	CMC	ENSG00000111801	C	NA	NA	0.009	#VALUE!	C	+	6	26367689	BTN3A3	1
CMC_NoSVA_cis	6:26367689:C:T	CMC	ENSG00000111801	C	NA	NA	0.009	#VALUE!	C	+	6	26367689	BTN3A3	1
CMC_NoSVA_cis	6:26367689:C:T	CMC	ENSG00000124529	C	NA	NA	0.009	#VALUE!	C	+	6	26367689	HIST1H4B	1
CMC_NoSVA_cis	6:26367689:C:T	CMC	ENSG00000124529	C	NA	NA	0.009	#VALUE!	C	+	6	26367689	HIST1H4B	1
CMC_NoSVA_cis	6:26367689:C:T	CMC	ENSG00000137259	C	NA	NA	0.049	#VALUE!	C	+	6	26367689	HIST1H2AB	1
CMC_NoSVA_cis	6:26367689:C:T	CMC	ENSG00000137259	C	NA	NA	0.049	#VALUE!	C	+	6	26367689	HIST1H2AB	1
CMC_NoSVA_cis	6:26367833:A:G	CMC	ENSG00000111801	G	NA	NA	0.009	#VALUE!	G	+	6	26367833	BTN3A3	1
CMC_NoSVA_cis	6:26367833:A:G	CMC	ENSG00000111801	G	NA	NA	0.009	#VALUE!	G	+	6	26367833	BTN3A3	1
CMC_NoSVA_cis	6:26367833:A:G	CMC	ENSG00000124529	G	NA	NA	0.009	#VALUE!	G	+	6	26367833	HIST1H4B	1
CMC_NoSVA_cis	6:26367833:A:G	CMC	ENSG00000124529	G	NA	NA	0.009	#VALUE!	G	+	6	26367833	HIST1H4B	1
CMC_NoSVA_cis	6:26367833:A:G	CMC	ENSG00000137259	G	NA	NA	0.049	#VALUE!	G	+	6	26367833	HIST1H2AB	1
CMC_NoSVA_cis	6:26367833:A:G	CMC	ENSG00000137259	G	NA	NA	0.049	#VALUE!	G	+	6	26367833	HIST1H2AB	1
CMC_NoSVA_cis	6:26367833:A:G	CMC	ENSG00000186470	A	NA	NA	0.009	#VALUE!	G	-	6	26367833	BTN3A2	1
CMC_NoSVA_cis	6:26367833:A:G	CMC	ENSG00000186470	A	NA	NA	0.009	#VALUE!	G	-	6	26367833	BTN3A2	1
CMC_NoSVA_cis	6:26368279:A:G	CMC	ENSG00000186470	G	NA	NA	0.009	#VALUE!	A	-	6	26368279	BTN3A2	1
CMC_NoSVA_cis	6:26368279:A:G	CMC	ENSG00000186470	G	NA	NA	0.009	#VALUE!	A	-	6	26368279	BTN3A2	1
CMC_NoSVA_cis	6:26368279:A:G	CMC	ENSG00000111801	A	NA	NA	0.009	#VALUE!	A	+	6	26368279	BTN3A3	1
CMC_NoSVA_cis	6:26368279:A:G	CMC	ENSG00000111801	A	NA	NA	0.009	#VALUE!	A	+	6	26368279	BTN3A3	1
CMC_NoSVA_cis	6:26368279:A:G	CMC	ENSG00000124529	A	NA	NA	0.009	#VALUE!	A	+	6	26368279	HIST1H4B	1
CMC_NoSVA_cis	6:26368279:A:G	CMC	ENSG00000124529	A	NA	NA	0.009	#VALUE!	A	+	6	26368279	HIST1H4B	1
CMC_NoSVA_cis	6:26368279:A:G	CMC	ENSG00000137259	A	NA	NA	0.049	#VALUE!	A	+	6	26368279	HIST1H2AB	1
CMC_NoSVA_cis	6:26368279:A:G	CMC	ENSG00000137259	A	NA	NA	0.049	#VALUE!	A	+	6	26368279	HIST1H2AB	1
CMC_NoSVA_cis	6:26369549:C:T	CMC	ENSG00000111801	T	NA	NA	0.009	#VALUE!	T	+	6	26369549	BTN3A3	1
CMC_NoSVA_cis	6:26369549:C:T	CMC	ENSG00000111801	T	NA	NA	0.009	#VALUE!	T	+	6	26369549	BTN3A3	1
CMC_NoSVA_cis	6:26369549:C:T	CMC	ENSG00000124529	T	NA	NA	0.009	#VALUE!	T	+	6	26369549	HIST1H4B	1
CMC_NoSVA_cis	6:26369549:C:T	CMC	ENSG00000124529	T	NA	NA	0.009	#VALUE!	T	+	6	26369549	HIST1H4B	1
CMC_NoSVA_cis	6:26369549:C:T	CMC	ENSG00000137259	T	NA	NA	0.049	#VALUE!	T	+	6	26369549	HIST1H2AB	1
CMC_NoSVA_cis	6:26369549:C:T	CMC	ENSG00000137259	T	NA	NA	0.049	#VALUE!	T	+	6	26369549	HIST1H2AB	1
CMC_NoSVA_cis	6:26369549:C:T	CMC	ENSG00000186470	C	NA	NA	0.009	#VALUE!	T	-	6	26369549	BTN3A2	1
CMC_NoSVA_cis	6:26369549:C:T	CMC	ENSG00000186470	C	NA	NA	0.009	#VALUE!	T	-	6	26369549	BTN3A2	1
CMC_NoSVA_cis	6:26369587:A:G	CMC	ENSG00000111801	G	NA	NA	0.009	#VALUE!	G	+	6	26369587	BTN3A3	1
CMC_NoSVA_cis	6:26369587:A:G	CMC	ENSG00000111801	G	NA	NA	0.009	#VALUE!	G	+	6	26369587	BTN3A3	1
CMC_NoSVA_cis	6:26369587:A:G	CMC	ENSG00000124529	G	NA	NA	0.009	#VALUE!	G	+	6	26369587	HIST1H4B	1
CMC_NoSVA_cis	6:26369587:A:G	CMC	ENSG00000124529	G	NA	NA	0.009	#VALUE!	G	+	6	26369587	HIST1H4B	1
CMC_NoSVA_cis	6:26369587:A:G	CMC	ENSG00000137259	G	NA	NA	0.049	#VALUE!	G	+	6	26369587	HIST1H2AB	1
CMC_NoSVA_cis	6:26369587:A:G	CMC	ENSG00000137259	G	NA	NA	0.049	#VALUE!	G	+	6	26369587	HIST1H2AB	1
CMC_NoSVA_cis	6:26369587:A:G	CMC	ENSG00000186470	A	NA	NA	0.009	#VALUE!	G	-	6	26369587	BTN3A2	1
CMC_NoSVA_cis	6:26369587:A:G	CMC	ENSG00000186470	A	NA	NA	0.009	#VALUE!	G	-	6	26369587	BTN3A2	1
CMC_NoSVA_cis	6:26370365:C:G	CMC	ENSG00000186470	G	NA	NA	0.009	#VALUE!	C	-	6	26370365	BTN3A2	1
CMC_NoSVA_cis	6:26370365:C:G	CMC	ENSG00000186470	G	NA	NA	0.009	#VALUE!	C	-	6	26370365	BTN3A2	1
CMC_NoSVA_cis	6:26370365:C:G	CMC	ENSG00000111801	C	NA	NA	0.009	#VALUE!	C	+	6	26370365	BTN3A3	1
CMC_NoSVA_cis	6:26370365:C:G	CMC	ENSG00000111801	C	NA	NA	0.009	#VALUE!	C	+	6	26370365	BTN3A3	1
CMC_NoSVA_cis	6:26370365:C:G	CMC	ENSG00000124529	C	NA	NA	0.009	#VALUE!	C	+	6	26370365	HIST1H4B	1
CMC_NoSVA_cis	6:26370365:C:G	CMC	ENSG00000124529	C	NA	NA	0.009	#VALUE!	C	+	6	26370365	HIST1H4B	1
CMC_NoSVA_cis	6:26370365:C:G	CMC	ENSG00000137259	C	NA	NA	0.049	#VALUE!	C	+	6	26370365	HIST1H2AB	1
CMC_NoSVA_cis	6:26370365:C:G	CMC	ENSG00000137259	C	NA	NA	0.049	#VALUE!	C	+	6	26370365	HIST1H2AB	1
CMC_NoSVA_cis	6:26370474:C:T	CMC	ENSG00000111801	T	NA	NA	0.009	#VALUE!	T	+	6	26370474	BTN3A3	1
CMC_NoSVA_cis	6:26370474:C:T	CMC	ENSG00000111801	T	NA	NA	0.009	#VALUE!	T	+	6	26370474	BTN3A3	1
CMC_NoSVA_cis	6:26370474:C:T	CMC	ENSG00000124529	T	NA	NA	0.009	#VALUE!	T	+	6	26370474	HIST1H4B	1
CMC_NoSVA_cis	6:26370474:C:T	CMC	ENSG00000124529	T	NA	NA	0.009	#VALUE!	T	+	6	26370474	HIST1H4B	1
CMC_NoSVA_cis	6:26370474:C:T	CMC	ENSG00000137259	T	NA	NA	0.049	#VALUE!	T	+	6	26370474	HIST1H2AB	1
CMC_NoSVA_cis	6:26370474:C:T	CMC	ENSG00000137259	T	NA	NA	0.049	#VALUE!	T	+	6	26370474	HIST1H2AB	1
CMC_NoSVA_cis	6:26370474:C:T	CMC	ENSG00000186470	C	NA	NA	0.009	#VALUE!	T	-	6	26370474	BTN3A2	1
CMC_NoSVA_cis	6:26370474:C:T	CMC	ENSG00000186470	C	NA	NA	0.009	#VALUE!	T	-	6	26370474	BTN3A2	1
CMC_NoSVA_cis	6:26370572:C:T	CMC	ENSG00000111801	T	NA	NA	0.009	#VALUE!	T	+	6	26370572	BTN3A3	1
CMC_NoSVA_cis	6:26370572:C:T	CMC	ENSG00000111801	T	NA	NA	0.009	#VALUE!	T	+	6	26370572	BTN3A3	1
CMC_NoSVA_cis	6:26370572:C:T	CMC	ENSG00000124529	T	NA	NA	0.009	#VALUE!	T	+	6	26370572	HIST1H4B	1
CMC_NoSVA_cis	6:26370572:C:T	CMC	ENSG00000124529	T	NA	NA	0.009	#VALUE!	T	+	6	26370572	HIST1H4B	1
CMC_NoSVA_cis	6:26370572:C:T	CMC	ENSG00000137259	T	NA	NA	0.049	#VALUE!	T	+	6	26370572	HIST1H2AB	1
CMC_NoSVA_cis	6:26370572:C:T	CMC	ENSG00000137259	T	NA	NA	0.049	#VALUE!	T	+	6	26370572	HIST1H2AB	1
CMC_NoSVA_cis	6:26370572:C:T	CMC	ENSG00000186470	C	NA	NA	0.009	#VALUE!	T	-	6	26370572	BTN3A2	1
CMC_NoSVA_cis	6:26370572:C:T	CMC	ENSG00000186470	C	NA	NA	0.009	#VALUE!	T	-	6	26370572	BTN3A2	1
CMC_NoSVA_cis	6:26370657:A:G	CMC	ENSG00000111801	G	NA	NA	0.009	#VALUE!	G	+	6	26370657	BTN3A3	1
CMC_NoSVA_cis	6:26370657:A:G	CMC	ENSG00000111801	G	NA	NA	0.009	#VALUE!	G	+	6	26370657	BTN3A3	1
CMC_NoSVA_cis	6:26370657:A:G	CMC	ENSG00000124529	G	NA	NA	0.009	#VALUE!	G	+	6	26370657	HIST1H4B	1
CMC_NoSVA_cis	6:26370657:A:G	CMC	ENSG00000124529	G	NA	NA	0.009	#VALUE!	G	+	6	26370657	HIST1H4B	1
CMC_NoSVA_cis	6:26370657:A:G	CMC	ENSG00000137259	G	NA	NA	0.049	#VALUE!	G	+	6	26370657	HIST1H2AB	1
CMC_NoSVA_cis	6:26370657:A:G	CMC	ENSG00000137259	G	NA	NA	0.049	#VALUE!	G	+	6	26370657	HIST1H2AB	1
CMC_NoSVA_cis	6:26370657:A:G	CMC	ENSG00000186470	A	NA	NA	0.009	#VALUE!	G	-	6	26370657	BTN3A2	1
CMC_NoSVA_cis	6:26370657:A:G	CMC	ENSG00000186470	A	NA	NA	0.009	#VALUE!	G	-	6	26370657	BTN3A2	1
CMC_NoSVA_cis	6:26370659:C:T	CMC	ENSG00000111801	T	NA	NA	0.009	#VALUE!	T	+	6	26370659	BTN3A3	1
CMC_NoSVA_cis	6:26370659:C:T	CMC	ENSG00000111801	T	NA	NA	0.009	#VALUE!	T	+	6	26370659	BTN3A3	1
CMC_NoSVA_cis	6:26370659:C:T	CMC	ENSG00000124529	T	NA	NA	0.009	#VALUE!	T	+	6	26370659	HIST1H4B	1
CMC_NoSVA_cis	6:26370659:C:T	CMC	ENSG00000124529	T	NA	NA	0.009	#VALUE!	T	+	6	26370659	HIST1H4B	1
CMC_NoSVA_cis	6:26370659:C:T	CMC	ENSG00000137259	T	NA	NA	0.049	#VALUE!	T	+	6	26370659	HIST1H2AB	1
CMC_NoSVA_cis	6:26370659:C:T	CMC	ENSG00000137259	T	NA	NA	0.049	#VALUE!	T	+	6	26370659	HIST1H2AB	1
CMC_NoSVA_cis	6:26370659:C:T	CMC	ENSG00000186470	C	NA	NA	0.009	#VALUE!	T	-	6	26370659	BTN3A2	1
CMC_NoSVA_cis	6:26370659:C:T	CMC	ENSG00000186470	C	NA	NA	0.009	#VALUE!	T	-	6	26370659	BTN3A2	1
CMC_NoSVA_cis	6:26370707:C:T	CMC	ENSG00000111801	C	NA	NA	0.009	#VALUE!	C	+	6	26370707	BTN3A3	1
CMC_NoSVA_cis	6:26370707:C:T	CMC	ENSG00000111801	C	NA	NA	0.009	#VALUE!	C	+	6	26370707	BTN3A3	1
CMC_NoSVA_cis	6:26371000:C:G	CMC	ENSG00000186470	G	NA	NA	0.009	#VALUE!	C	-	6	26371000	BTN3A2	1
CMC_NoSVA_cis	6:26371000:C:G	CMC	ENSG00000186470	G	NA	NA	0.009	#VALUE!	C	-	6	26371000	BTN3A2	1
CMC_NoSVA_cis	6:26371000:C:G	CMC	ENSG00000111801	C	NA	NA	0.009	#VALUE!	C	+	6	26371000	BTN3A3	1
CMC_NoSVA_cis	6:26371000:C:G	CMC	ENSG00000111801	C	NA	NA	0.009	#VALUE!	C	+	6	26371000	BTN3A3	1
CMC_NoSVA_cis	6:26371000:C:G	CMC	ENSG00000124529	C	NA	NA	0.009	#VALUE!	C	+	6	26371000	HIST1H4B	1
CMC_NoSVA_cis	6:26371000:C:G	CMC	ENSG00000124529	C	NA	NA	0.009	#VALUE!	C	+	6	26371000	HIST1H4B	1
CMC_NoSVA_cis	6:26371000:C:G	CMC	ENSG00000137259	C	NA	NA	0.049	#VALUE!	C	+	6	26371000	HIST1H2AB	1
CMC_NoSVA_cis	6:26371000:C:G	CMC	ENSG00000137259	C	NA	NA	0.049	#VALUE!	C	+	6	26371000	HIST1H2AB	1
CMC_NoSVA_cis	6:26371679:A:G	CMC	ENSG00000111801	G	NA	NA	0.009	#VALUE!	G	+	6	26371679	BTN3A3	1
CMC_NoSVA_cis	6:26371679:A:G	CMC	ENSG00000111801	G	NA	NA	0.009	#VALUE!	G	+	6	26371679	BTN3A3	1
CMC_NoSVA_cis	6:26371679:A:G	CMC	ENSG00000124529	G	NA	NA	0.009	#VALUE!	G	+	6	26371679	HIST1H4B	1
CMC_NoSVA_cis	6:26371679:A:G	CMC	ENSG00000124529	G	NA	NA	0.009	#VALUE!	G	+	6	26371679	HIST1H4B	1
CMC_NoSVA_cis	6:26371679:A:G	CMC	ENSG00000137259	G	NA	NA	0.049	#VALUE!	G	+	6	26371679	HIST1H2AB	1
CMC_NoSVA_cis	6:26371679:A:G	CMC	ENSG00000137259	G	NA	NA	0.049	#VALUE!	G	+	6	26371679	HIST1H2AB	1
CMC_NoSVA_cis	6:26371679:A:G	CMC	ENSG00000186470	A	NA	NA	0.009	#VALUE!	G	-	6	26371679	BTN3A2	1
CMC_NoSVA_cis	6:26371679:A:G	CMC	ENSG00000186470	A	NA	NA	0.009	#VALUE!	G	-	6	26371679	BTN3A2	1
CMC_NoSVA_cis	6:26372427:A:G	CMC	ENSG00000111801	G	NA	NA	0.009	#VALUE!	G	+	6	26372427	BTN3A3	1
CMC_NoSVA_cis	6:26372427:A:G	CMC	ENSG00000111801	G	NA	NA	0.009	#VALUE!	G	+	6	26372427	BTN3A3	1
CMC_NoSVA_cis	6:26372427:A:G	CMC	ENSG00000124529	G	NA	NA	0.009	#VALUE!	G	+	6	26372427	HIST1H4B	1
CMC_NoSVA_cis	6:26372427:A:G	CMC	ENSG00000124529	G	NA	NA	0.009	#VALUE!	G	+	6	26372427	HIST1H4B	1
CMC_NoSVA_cis	6:26372427:A:G	CMC	ENSG00000137259	G	NA	NA	0.049	#VALUE!	G	+	6	26372427	HIST1H2AB	1
CMC_NoSVA_cis	6:26372427:A:G	CMC	ENSG00000137259	G	NA	NA	0.049	#VALUE!	G	+	6	26372427	HIST1H2AB	1
CMC_NoSVA_cis	6:26372427:A:G	CMC	ENSG00000186470	A	NA	NA	0.009	#VALUE!	G	-	6	26372427	BTN3A2	1
CMC_NoSVA_cis	6:26372427:A:G	CMC	ENSG00000186470	A	NA	NA	0.009	#VALUE!	G	-	6	26372427	BTN3A2	1
CMC_NoSVA_cis	6:26372460:C:CT	CMC	ENSG00000111801	CT	NA	NA	0.009	#VALUE!	NA	NA	6	26372460	BTN3A3	1
CMC_NoSVA_cis	6:26372460:C:CT	CMC	ENSG00000111801	CT	NA	NA	0.009	#VALUE!	NA	NA	6	26372460	BTN3A3	1
CMC_NoSVA_cis	6:26372460:C:CT	CMC	ENSG00000124529	CT	NA	NA	0.009	#VALUE!	NA	NA	6	26372460	HIST1H4B	1
CMC_NoSVA_cis	6:26372460:C:CT	CMC	ENSG00000124529	CT	NA	NA	0.009	#VALUE!	NA	NA	6	26372460	HIST1H4B	1
CMC_NoSVA_cis	6:26372460:C:CT	CMC	ENSG00000137259	CT	NA	NA	0.049	#VALUE!	NA	NA	6	26372460	HIST1H2AB	1
CMC_NoSVA_cis	6:26372460:C:CT	CMC	ENSG00000137259	CT	NA	NA	0.049	#VALUE!	NA	NA	6	26372460	HIST1H2AB	1
CMC_NoSVA_cis	6:26372460:C:CT	CMC	ENSG00000186470	C	NA	NA	0.009	#VALUE!	NA	NA	6	26372460	BTN3A2	1
CMC_NoSVA_cis	6:26372460:C:CT	CMC	ENSG00000186470	C	NA	NA	0.009	#VALUE!	NA	NA	6	26372460	BTN3A2	1
CMC_NoSVA_cis	6:26372584:A:G	CMC	ENSG00000186470	G	NA	NA	0.009	#VALUE!	A	-	6	26372584	BTN3A2	1
CMC_NoSVA_cis	6:26372584:A:G	CMC	ENSG00000186470	G	NA	NA	0.009	#VALUE!	A	-	6	26372584	BTN3A2	1
CMC_NoSVA_cis	6:26372584:A:G	CMC	ENSG00000111801	A	NA	NA	0.009	#VALUE!	A	+	6	26372584	BTN3A3	1
CMC_NoSVA_cis	6:26372584:A:G	CMC	ENSG00000111801	A	NA	NA	0.009	#VALUE!	A	+	6	26372584	BTN3A3	1
CMC_NoSVA_cis	6:26372584:A:G	CMC	ENSG00000124529	A	NA	NA	0.009	#VALUE!	A	+	6	26372584	HIST1H4B	1
CMC_NoSVA_cis	6:26372584:A:G	CMC	ENSG00000124529	A	NA	NA	0.009	#VALUE!	A	+	6	26372584	HIST1H4B	1
CMC_NoSVA_cis	6:26372584:A:G	CMC	ENSG00000137259	A	NA	NA	0.049	#VALUE!	A	+	6	26372584	HIST1H2AB	1
CMC_NoSVA_cis	6:26372584:A:G	CMC	ENSG00000137259	A	NA	NA	0.049	#VALUE!	A	+	6	26372584	HIST1H2AB	1
CMC_NoSVA_cis	6:26372786:A:G	CMC	ENSG00000111801	G	NA	NA	0.009	#VALUE!	G	+	6	26372786	BTN3A3	1
CMC_NoSVA_cis	6:26372786:A:G	CMC	ENSG00000111801	G	NA	NA	0.009	#VALUE!	G	+	6	26372786	BTN3A3	1
CMC_NoSVA_cis	6:26372786:A:G	CMC	ENSG00000124529	G	NA	NA	0.009	#VALUE!	G	+	6	26372786	HIST1H4B	1
CMC_NoSVA_cis	6:26372786:A:G	CMC	ENSG00000124529	G	NA	NA	0.009	#VALUE!	G	+	6	26372786	HIST1H4B	1
CMC_NoSVA_cis	6:26372786:A:G	CMC	ENSG00000137259	G	NA	NA	0.049	#VALUE!	G	+	6	26372786	HIST1H2AB	1
CMC_NoSVA_cis	6:26372786:A:G	CMC	ENSG00000137259	G	NA	NA	0.049	#VALUE!	G	+	6	26372786	HIST1H2AB	1
CMC_NoSVA_cis	6:26372786:A:G	CMC	ENSG00000186470	A	NA	NA	0.009	#VALUE!	G	-	6	26372786	BTN3A2	1
CMC_NoSVA_cis	6:26372786:A:G	CMC	ENSG00000186470	A	NA	NA	0.009	#VALUE!	G	-	6	26372786	BTN3A2	1
CMC_NoSVA_cis	6:26372827:C:T	CMC	ENSG00000111801	T	NA	NA	0.009	#VALUE!	T	+	6	26372827	BTN3A3	1
CMC_NoSVA_cis	6:26372827:C:T	CMC	ENSG00000111801	T	NA	NA	0.009	#VALUE!	T	+	6	26372827	BTN3A3	1
CMC_NoSVA_cis	6:26372827:C:T	CMC	ENSG00000124529	T	NA	NA	0.009	#VALUE!	T	+	6	26372827	HIST1H4B	1
CMC_NoSVA_cis	6:26372827:C:T	CMC	ENSG00000124529	T	NA	NA	0.009	#VALUE!	T	+	6	26372827	HIST1H4B	1
CMC_NoSVA_cis	6:26372827:C:T	CMC	ENSG00000137259	T	NA	NA	0.049	#VALUE!	T	+	6	26372827	HIST1H2AB	1
CMC_NoSVA_cis	6:26372827:C:T	CMC	ENSG00000137259	T	NA	NA	0.049	#VALUE!	T	+	6	26372827	HIST1H2AB	1
CMC_NoSVA_cis	6:26372827:C:T	CMC	ENSG00000186470	C	NA	NA	0.009	#VALUE!	T	-	6	26372827	BTN3A2	1
CMC_NoSVA_cis	6:26372827:C:T	CMC	ENSG00000186470	C	NA	NA	0.009	#VALUE!	T	-	6	26372827	BTN3A2	1
CMC_NoSVA_cis	6:26373086:C:T	CMC	ENSG00000111801	T	NA	NA	0.009	#VALUE!	T	+	6	26373086	BTN3A3	1
CMC_NoSVA_cis	6:26373086:C:T	CMC	ENSG00000111801	T	NA	NA	0.009	#VALUE!	T	+	6	26373086	BTN3A3	1
CMC_NoSVA_cis	6:26373086:C:T	CMC	ENSG00000124529	T	NA	NA	0.009	#VALUE!	T	+	6	26373086	HIST1H4B	1
CMC_NoSVA_cis	6:26373086:C:T	CMC	ENSG00000124529	T	NA	NA	0.009	#VALUE!	T	+	6	26373086	HIST1H4B	1
CMC_NoSVA_cis	6:26373086:C:T	CMC	ENSG00000137259	T	NA	NA	0.049	#VALUE!	T	+	6	26373086	HIST1H2AB	1
CMC_NoSVA_cis	6:26373086:C:T	CMC	ENSG00000137259	T	NA	NA	0.049	#VALUE!	T	+	6	26373086	HIST1H2AB	1
CMC_NoSVA_cis	6:26373086:C:T	CMC	ENSG00000186470	C	NA	NA	0.009	#VALUE!	T	-	6	26373086	BTN3A2	1
CMC_NoSVA_cis	6:26373086:C:T	CMC	ENSG00000186470	C	NA	NA	0.009	#VALUE!	T	-	6	26373086	BTN3A2	1
CMC_NoSVA_cis	6:26373121:A:G	CMC	ENSG00000186470	G	NA	NA	0.009	#VALUE!	A	-	6	26373121	BTN3A2	1
CMC_NoSVA_cis	6:26373121:A:G	CMC	ENSG00000186470	G	NA	NA	0.009	#VALUE!	A	-	6	26373121	BTN3A2	1
CMC_NoSVA_cis	6:26373121:A:G	CMC	ENSG00000111801	A	NA	NA	0.009	#VALUE!	A	+	6	26373121	BTN3A3	1
CMC_NoSVA_cis	6:26373121:A:G	CMC	ENSG00000111801	A	NA	NA	0.009	#VALUE!	A	+	6	26373121	BTN3A3	1
CMC_NoSVA_cis	6:26373121:A:G	CMC	ENSG00000124529	A	NA	NA	0.009	#VALUE!	A	+	6	26373121	HIST1H4B	1
CMC_NoSVA_cis	6:26373121:A:G	CMC	ENSG00000124529	A	NA	NA	0.009	#VALUE!	A	+	6	26373121	HIST1H4B	1
CMC_NoSVA_cis	6:26373121:A:G	CMC	ENSG00000137259	A	NA	NA	0.049	#VALUE!	A	+	6	26373121	HIST1H2AB	1
CMC_NoSVA_cis	6:26373121:A:G	CMC	ENSG00000137259	A	NA	NA	0.049	#VALUE!	A	+	6	26373121	HIST1H2AB	1
CMC_NoSVA_cis	6:26373150:C:T	CMC	ENSG00000111801	T	NA	NA	0.009	#VALUE!	T	+	6	26373150	BTN3A3	1
CMC_NoSVA_cis	6:26373150:C:T	CMC	ENSG00000111801	T	NA	NA	0.009	#VALUE!	T	+	6	26373150	BTN3A3	1
CMC_NoSVA_cis	6:26373150:C:T	CMC	ENSG00000124529	T	NA	NA	0.009	#VALUE!	T	+	6	26373150	HIST1H4B	1
CMC_NoSVA_cis	6:26373150:C:T	CMC	ENSG00000124529	T	NA	NA	0.009	#VALUE!	T	+	6	26373150	HIST1H4B	1
CMC_NoSVA_cis	6:26373150:C:T	CMC	ENSG00000137259	T	NA	NA	0.049	#VALUE!	T	+	6	26373150	HIST1H2AB	1
CMC_NoSVA_cis	6:26373150:C:T	CMC	ENSG00000137259	T	NA	NA	0.049	#VALUE!	T	+	6	26373150	HIST1H2AB	1
CMC_NoSVA_cis	6:26373150:C:T	CMC	ENSG00000186470	C	NA	NA	0.009	#VALUE!	T	-	6	26373150	BTN3A2	1
CMC_NoSVA_cis	6:26373150:C:T	CMC	ENSG00000186470	C	NA	NA	0.009	#VALUE!	T	-	6	26373150	BTN3A2	1
CMC_NoSVA_cis	6:26373507:A:G	CMC	ENSG00000186470	G	NA	NA	0.009	#VALUE!	A	-	6	26373507	BTN3A2	1
CMC_NoSVA_cis	6:26373507:A:G	CMC	ENSG00000186470	G	NA	NA	0.009	#VALUE!	A	-	6	26373507	BTN3A2	1
CMC_NoSVA_cis	6:26373507:A:G	CMC	ENSG00000111801	A	NA	NA	0.009	#VALUE!	A	+	6	26373507	BTN3A3	1
CMC_NoSVA_cis	6:26373507:A:G	CMC	ENSG00000111801	A	NA	NA	0.009	#VALUE!	A	+	6	26373507	BTN3A3	1
CMC_NoSVA_cis	6:26373507:A:G	CMC	ENSG00000124529	A	NA	NA	0.009	#VALUE!	A	+	6	26373507	HIST1H4B	1
CMC_NoSVA_cis	6:26373507:A:G	CMC	ENSG00000124529	A	NA	NA	0.009	#VALUE!	A	+	6	26373507	HIST1H4B	1
CMC_NoSVA_cis	6:26373507:A:G	CMC	ENSG00000137259	A	NA	NA	0.049	#VALUE!	A	+	6	26373507	HIST1H2AB	1
CMC_NoSVA_cis	6:26373507:A:G	CMC	ENSG00000137259	A	NA	NA	0.049	#VALUE!	A	+	6	26373507	HIST1H2AB	1
CMC_NoSVA_cis	6:26373678:A:G	CMC	ENSG00000186470	G	NA	NA	0.009	#VALUE!	A	-	6	26373678	BTN3A2	1
CMC_NoSVA_cis	6:26373678:A:G	CMC	ENSG00000186470	G	NA	NA	0.009	#VALUE!	A	-	6	26373678	BTN3A2	1
CMC_NoSVA_cis	6:26373678:A:G	CMC	ENSG00000111801	A	NA	NA	0.009	#VALUE!	A	+	6	26373678	BTN3A3	1
CMC_NoSVA_cis	6:26373678:A:G	CMC	ENSG00000111801	A	NA	NA	0.009	#VALUE!	A	+	6	26373678	BTN3A3	1
CMC_NoSVA_cis	6:26373678:A:G	CMC	ENSG00000124529	A	NA	NA	0.009	#VALUE!	A	+	6	26373678	HIST1H4B	1
CMC_NoSVA_cis	6:26373678:A:G	CMC	ENSG00000124529	A	NA	NA	0.009	#VALUE!	A	+	6	26373678	HIST1H4B	1
CMC_NoSVA_cis	6:26373678:A:G	CMC	ENSG00000137259	A	NA	NA	0.049	#VALUE!	A	+	6	26373678	HIST1H2AB	1
CMC_NoSVA_cis	6:26373678:A:G	CMC	ENSG00000137259	A	NA	NA	0.049	#VALUE!	A	+	6	26373678	HIST1H2AB	1
CMC_NoSVA_cis	6:26373740:G:T	CMC	ENSG00000111801	T	NA	NA	0.009	#VALUE!	T	+	6	26373740	BTN3A3	1
CMC_NoSVA_cis	6:26373740:G:T	CMC	ENSG00000111801	T	NA	NA	0.009	#VALUE!	T	+	6	26373740	BTN3A3	1
CMC_NoSVA_cis	6:26373740:G:T	CMC	ENSG00000124529	T	NA	NA	0.009	#VALUE!	T	+	6	26373740	HIST1H4B	1
CMC_NoSVA_cis	6:26373740:G:T	CMC	ENSG00000124529	T	NA	NA	0.009	#VALUE!	T	+	6	26373740	HIST1H4B	1
CMC_NoSVA_cis	6:26373740:G:T	CMC	ENSG00000137259	T	NA	NA	0.049	#VALUE!	T	+	6	26373740	HIST1H2AB	1
CMC_NoSVA_cis	6:26373740:G:T	CMC	ENSG00000137259	T	NA	NA	0.049	#VALUE!	T	+	6	26373740	HIST1H2AB	1
CMC_NoSVA_cis	6:26373740:G:T	CMC	ENSG00000186470	G	NA	NA	0.009	#VALUE!	T	-	6	26373740	BTN3A2	1
CMC_NoSVA_cis	6:26373740:G:T	CMC	ENSG00000186470	G	NA	NA	0.009	#VALUE!	T	-	6	26373740	BTN3A2	1
CMC_NoSVA_cis	6:26374274:C:G	CMC	ENSG00000111801	G	NA	NA	0.009	#VALUE!	G	+	6	26374274	BTN3A3	1
CMC_NoSVA_cis	6:26374274:C:G	CMC	ENSG00000111801	G	NA	NA	0.009	#VALUE!	G	+	6	26374274	BTN3A3	1
CMC_NoSVA_cis	6:26374274:C:G	CMC	ENSG00000124529	G	NA	NA	0.009	#VALUE!	G	+	6	26374274	HIST1H4B	1
CMC_NoSVA_cis	6:26374274:C:G	CMC	ENSG00000124529	G	NA	NA	0.009	#VALUE!	G	+	6	26374274	HIST1H4B	1
CMC_NoSVA_cis	6:26374274:C:G	CMC	ENSG00000137259	G	NA	NA	0.049	#VALUE!	G	+	6	26374274	HIST1H2AB	1
CMC_NoSVA_cis	6:26374274:C:G	CMC	ENSG00000137259	G	NA	NA	0.049	#VALUE!	G	+	6	26374274	HIST1H2AB	1
CMC_NoSVA_cis	6:26374274:C:G	CMC	ENSG00000186470	C	NA	NA	0.009	#VALUE!	G	-	6	26374274	BTN3A2	1
CMC_NoSVA_cis	6:26374274:C:G	CMC	ENSG00000186470	C	NA	NA	0.009	#VALUE!	G	-	6	26374274	BTN3A2	1
CMC_NoSVA_cis	6:26374410:A:G	CMC	ENSG00000111801	G	NA	NA	0.009	#VALUE!	G	+	6	26374410	BTN3A3	1
CMC_NoSVA_cis	6:26374410:A:G	CMC	ENSG00000111801	G	NA	NA	0.009	#VALUE!	G	+	6	26374410	BTN3A3	1
CMC_NoSVA_cis	6:26374658:A:G	CMC	ENSG00000111801	A	NA	NA	0.009	#VALUE!	A	+	6	26374658	BTN3A3	1
CMC_NoSVA_cis	6:26374658:A:G	CMC	ENSG00000111801	A	NA	NA	0.009	#VALUE!	A	+	6	26374658	BTN3A3	1
CMC_NoSVA_cis	6:26374903:A:G	CMC	ENSG00000111801	G	NA	NA	0.009	#VALUE!	G	+	6	26374903	BTN3A3	1
CMC_NoSVA_cis	6:26374903:A:G	CMC	ENSG00000111801	G	NA	NA	0.009	#VALUE!	G	+	6	26374903	BTN3A3	1
CMC_NoSVA_cis	6:26374978:C:T	CMC	ENSG00000186470	T	NA	NA	0.009	#VALUE!	C	-	6	26374978	BTN3A2	1
CMC_NoSVA_cis	6:26374978:C:T	CMC	ENSG00000186470	T	NA	NA	0.009	#VALUE!	C	-	6	26374978	BTN3A2	1
CMC_NoSVA_cis	6:26374978:C:T	CMC	ENSG00000111801	C	NA	NA	0.009	#VALUE!	C	+	6	26374978	BTN3A3	1
CMC_NoSVA_cis	6:26374978:C:T	CMC	ENSG00000111801	C	NA	NA	0.009	#VALUE!	C	+	6	26374978	BTN3A3	1
CMC_NoSVA_cis	6:26374978:C:T	CMC	ENSG00000124529	C	NA	NA	0.009	#VALUE!	C	+	6	26374978	HIST1H4B	1
CMC_NoSVA_cis	6:26374978:C:T	CMC	ENSG00000124529	C	NA	NA	0.009	#VALUE!	C	+	6	26374978	HIST1H4B	1
CMC_NoSVA_cis	6:26374978:C:T	CMC	ENSG00000137259	C	NA	NA	0.049	#VALUE!	C	+	6	26374978	HIST1H2AB	1
CMC_NoSVA_cis	6:26374978:C:T	CMC	ENSG00000137259	C	NA	NA	0.049	#VALUE!	C	+	6	26374978	HIST1H2AB	1
CMC_NoSVA_cis	6:26375143:C:G	CMC	ENSG00000111801	C	NA	NA	0.009	#VALUE!	C	+	6	26375143	BTN3A3	1
CMC_NoSVA_cis	6:26375143:C:G	CMC	ENSG00000111801	C	NA	NA	0.009	#VALUE!	C	+	6	26375143	BTN3A3	1
CMC_NoSVA_cis	6:26375159:A:G	CMC	ENSG00000111801	G	NA	NA	0.009	#VALUE!	G	+	6	26375159	BTN3A3	1
CMC_NoSVA_cis	6:26375159:A:G	CMC	ENSG00000111801	G	NA	NA	0.009	#VALUE!	G	+	6	26375159	BTN3A3	1
CMC_NoSVA_cis	6:26375159:A:G	CMC	ENSG00000124529	G	NA	NA	0.009	#VALUE!	G	+	6	26375159	HIST1H4B	1
CMC_NoSVA_cis	6:26375159:A:G	CMC	ENSG00000124529	G	NA	NA	0.009	#VALUE!	G	+	6	26375159	HIST1H4B	1
CMC_NoSVA_cis	6:26375159:A:G	CMC	ENSG00000137259	G	NA	NA	0.049	#VALUE!	G	+	6	26375159	HIST1H2AB	1
CMC_NoSVA_cis	6:26375159:A:G	CMC	ENSG00000137259	G	NA	NA	0.049	#VALUE!	G	+	6	26375159	HIST1H2AB	1
CMC_NoSVA_cis	6:26375159:A:G	CMC	ENSG00000186470	A	NA	NA	0.009	#VALUE!	G	-	6	26375159	BTN3A2	1
CMC_NoSVA_cis	6:26375159:A:G	CMC	ENSG00000186470	A	NA	NA	0.009	#VALUE!	G	-	6	26375159	BTN3A2	1
CMC_NoSVA_cis	6:26375243:C:T	CMC	ENSG00000186470	T	NA	NA	0.009	#VALUE!	C	-	6	26375243	BTN3A2	1
CMC_NoSVA_cis	6:26375243:C:T	CMC	ENSG00000186470	T	NA	NA	0.009	#VALUE!	C	-	6	26375243	BTN3A2	1
CMC_NoSVA_cis	6:26375243:C:T	CMC	ENSG00000111801	C	NA	NA	0.009	#VALUE!	C	+	6	26375243	BTN3A3	1
CMC_NoSVA_cis	6:26375243:C:T	CMC	ENSG00000111801	C	NA	NA	0.009	#VALUE!	C	+	6	26375243	BTN3A3	1
CMC_NoSVA_cis	6:26375243:C:T	CMC	ENSG00000124529	C	NA	NA	0.009	#VALUE!	C	+	6	26375243	HIST1H4B	1
CMC_NoSVA_cis	6:26375243:C:T	CMC	ENSG00000124529	C	NA	NA	0.009	#VALUE!	C	+	6	26375243	HIST1H4B	1
CMC_NoSVA_cis	6:26375243:C:T	CMC	ENSG00000137259	C	NA	NA	0.049	#VALUE!	C	+	6	26375243	HIST1H2AB	1
CMC_NoSVA_cis	6:26375243:C:T	CMC	ENSG00000137259	C	NA	NA	0.049	#VALUE!	C	+	6	26375243	HIST1H2AB	1
CMC_NoSVA_cis	6:26375256:A:G	CMC	ENSG00000111801	G	NA	NA	0.009	#VALUE!	G	+	6	26375256	BTN3A3	1
CMC_NoSVA_cis	6:26375256:A:G	CMC	ENSG00000111801	G	NA	NA	0.009	#VALUE!	G	+	6	26375256	BTN3A3	1
CMC_NoSVA_cis	6:26375256:A:G	CMC	ENSG00000124529	G	NA	NA	0.009	#VALUE!	G	+	6	26375256	HIST1H4B	1
CMC_NoSVA_cis	6:26375256:A:G	CMC	ENSG00000124529	G	NA	NA	0.009	#VALUE!	G	+	6	26375256	HIST1H4B	1
CMC_NoSVA_cis	6:26375256:A:G	CMC	ENSG00000137259	G	NA	NA	0.049	#VALUE!	G	+	6	26375256	HIST1H2AB	1
CMC_NoSVA_cis	6:26375256:A:G	CMC	ENSG00000137259	G	NA	NA	0.049	#VALUE!	G	+	6	26375256	HIST1H2AB	1
CMC_NoSVA_cis	6:26375256:A:G	CMC	ENSG00000186470	A	NA	NA	0.009	#VALUE!	G	-	6	26375256	BTN3A2	1
CMC_NoSVA_cis	6:26375256:A:G	CMC	ENSG00000186470	A	NA	NA	0.009	#VALUE!	G	-	6	26375256	BTN3A2	1
CMC_NoSVA_cis	6:26375642:C:G	CMC	ENSG00000111801	G	NA	NA	0.009	#VALUE!	G	+	6	26375642	BTN3A3	1
CMC_NoSVA_cis	6:26375642:C:G	CMC	ENSG00000111801	G	NA	NA	0.009	#VALUE!	G	+	6	26375642	BTN3A3	1
CMC_NoSVA_cis	6:26375645:A:G	CMC	ENSG00000186470	G	NA	NA	0.009	#VALUE!	A	-	6	26375645	BTN3A2	1
CMC_NoSVA_cis	6:26375645:A:G	CMC	ENSG00000186470	G	NA	NA	0.009	#VALUE!	A	-	6	26375645	BTN3A2	1
CMC_NoSVA_cis	6:26375645:A:G	CMC	ENSG00000111801	A	NA	NA	0.009	#VALUE!	A	+	6	26375645	BTN3A3	1
CMC_NoSVA_cis	6:26375645:A:G	CMC	ENSG00000111801	A	NA	NA	0.009	#VALUE!	A	+	6	26375645	BTN3A3	1
CMC_NoSVA_cis	6:26375645:A:G	CMC	ENSG00000124529	A	NA	NA	0.009	#VALUE!	A	+	6	26375645	HIST1H4B	1
CMC_NoSVA_cis	6:26375645:A:G	CMC	ENSG00000124529	A	NA	NA	0.009	#VALUE!	A	+	6	26375645	HIST1H4B	1
CMC_NoSVA_cis	6:26375645:A:G	CMC	ENSG00000137259	A	NA	NA	0.049	#VALUE!	A	+	6	26375645	HIST1H2AB	1
CMC_NoSVA_cis	6:26375645:A:G	CMC	ENSG00000137259	A	NA	NA	0.049	#VALUE!	A	+	6	26375645	HIST1H2AB	1
CMC_NoSVA_cis	6:26375658:A:G	CMC	ENSG00000186470	G	NA	NA	0.009	#VALUE!	A	-	6	26375658	BTN3A2	1
CMC_NoSVA_cis	6:26375658:A:G	CMC	ENSG00000186470	G	NA	NA	0.009	#VALUE!	A	-	6	26375658	BTN3A2	1
CMC_NoSVA_cis	6:26375658:A:G	CMC	ENSG00000111801	A	NA	NA	0.009	#VALUE!	A	+	6	26375658	BTN3A3	1
CMC_NoSVA_cis	6:26375658:A:G	CMC	ENSG00000111801	A	NA	NA	0.009	#VALUE!	A	+	6	26375658	BTN3A3	1
CMC_NoSVA_cis	6:26375658:A:G	CMC	ENSG00000124529	A	NA	NA	0.009	#VALUE!	A	+	6	26375658	HIST1H4B	1
CMC_NoSVA_cis	6:26375658:A:G	CMC	ENSG00000124529	A	NA	NA	0.009	#VALUE!	A	+	6	26375658	HIST1H4B	1
CMC_NoSVA_cis	6:26375658:A:G	CMC	ENSG00000137259	A	NA	NA	0.049	#VALUE!	A	+	6	26375658	HIST1H2AB	1
CMC_NoSVA_cis	6:26375658:A:G	CMC	ENSG00000137259	A	NA	NA	0.049	#VALUE!	A	+	6	26375658	HIST1H2AB	1
CMC_NoSVA_cis	6:26375854:C:G	CMC	ENSG00000111801	G	NA	NA	0.009	#VALUE!	G	+	6	26375854	BTN3A3	1
CMC_NoSVA_cis	6:26375854:C:G	CMC	ENSG00000111801	G	NA	NA	0.009	#VALUE!	G	+	6	26375854	BTN3A3	1
CMC_NoSVA_cis	6:26375854:C:G	CMC	ENSG00000124529	G	NA	NA	0.009	#VALUE!	G	+	6	26375854	HIST1H4B	1
CMC_NoSVA_cis	6:26375854:C:G	CMC	ENSG00000124529	G	NA	NA	0.009	#VALUE!	G	+	6	26375854	HIST1H4B	1
CMC_NoSVA_cis	6:26375854:C:G	CMC	ENSG00000137259	G	NA	NA	0.049	#VALUE!	G	+	6	26375854	HIST1H2AB	1
CMC_NoSVA_cis	6:26375854:C:G	CMC	ENSG00000137259	G	NA	NA	0.049	#VALUE!	G	+	6	26375854	HIST1H2AB	1
CMC_NoSVA_cis	6:26375854:C:G	CMC	ENSG00000186470	C	NA	NA	0.009	#VALUE!	G	-	6	26375854	BTN3A2	1
CMC_NoSVA_cis	6:26375854:C:G	CMC	ENSG00000186470	C	NA	NA	0.009	#VALUE!	G	-	6	26375854	BTN3A2	1
CMC_NoSVA_cis	6:26376103:A:G	CMC	ENSG00000111801	G	NA	NA	0.009	#VALUE!	G	+	6	26376103	BTN3A3	1
CMC_NoSVA_cis	6:26376103:A:G	CMC	ENSG00000111801	G	NA	NA	0.009	#VALUE!	G	+	6	26376103	BTN3A3	1
CMC_NoSVA_cis	6:26376103:A:G	CMC	ENSG00000124529	G	NA	NA	0.009	#VALUE!	G	+	6	26376103	HIST1H4B	1
CMC_NoSVA_cis	6:26376103:A:G	CMC	ENSG00000124529	G	NA	NA	0.009	#VALUE!	G	+	6	26376103	HIST1H4B	1
CMC_NoSVA_cis	6:26376103:A:G	CMC	ENSG00000137259	G	NA	NA	0.049	#VALUE!	G	+	6	26376103	HIST1H2AB	1
CMC_NoSVA_cis	6:26376103:A:G	CMC	ENSG00000137259	G	NA	NA	0.049	#VALUE!	G	+	6	26376103	HIST1H2AB	1
CMC_NoSVA_cis	6:26376103:A:G	CMC	ENSG00000186470	A	NA	NA	0.009	#VALUE!	G	-	6	26376103	BTN3A2	1
CMC_NoSVA_cis	6:26376103:A:G	CMC	ENSG00000186470	A	NA	NA	0.009	#VALUE!	G	-	6	26376103	BTN3A2	1
CMC_NoSVA_cis	6:26376161:A:G	CMC	ENSG00000111801	G	NA	NA	0.009	#VALUE!	NA	NA	6	26376161	BTN3A3	1
CMC_NoSVA_cis	6:26376161:A:G	CMC	ENSG00000111801	G	NA	NA	0.009	#VALUE!	NA	NA	6	26376161	BTN3A3	1
CMC_NoSVA_cis	6:26376314:A:G	CMC	ENSG00000111801	G	NA	NA	0.009	#VALUE!	G	+	6	26376314	BTN3A3	1
CMC_NoSVA_cis	6:26376314:A:G	CMC	ENSG00000111801	G	NA	NA	0.009	#VALUE!	G	+	6	26376314	BTN3A3	1
CMC_NoSVA_cis	6:26376314:A:G	CMC	ENSG00000124529	G	NA	NA	0.009	#VALUE!	G	+	6	26376314	HIST1H4B	1
CMC_NoSVA_cis	6:26376314:A:G	CMC	ENSG00000124529	G	NA	NA	0.009	#VALUE!	G	+	6	26376314	HIST1H4B	1
CMC_NoSVA_cis	6:26376314:A:G	CMC	ENSG00000137259	G	NA	NA	0.049	#VALUE!	G	+	6	26376314	HIST1H2AB	1
CMC_NoSVA_cis	6:26376314:A:G	CMC	ENSG00000137259	G	NA	NA	0.049	#VALUE!	G	+	6	26376314	HIST1H2AB	1
CMC_NoSVA_cis	6:26376314:A:G	CMC	ENSG00000186470	A	NA	NA	0.009	#VALUE!	G	-	6	26376314	BTN3A2	1
CMC_NoSVA_cis	6:26376314:A:G	CMC	ENSG00000186470	A	NA	NA	0.009	#VALUE!	G	-	6	26376314	BTN3A2	1
CMC_NoSVA_cis	6:26376368:A:G	CMC	ENSG00000111801	G	NA	NA	0.009	#VALUE!	G	+	6	26376368	BTN3A3	1
CMC_NoSVA_cis	6:26376368:A:G	CMC	ENSG00000111801	G	NA	NA	0.009	#VALUE!	G	+	6	26376368	BTN3A3	1
CMC_NoSVA_cis	6:26376368:A:G	CMC	ENSG00000124529	G	NA	NA	0.009	#VALUE!	G	+	6	26376368	HIST1H4B	1
CMC_NoSVA_cis	6:26376368:A:G	CMC	ENSG00000124529	G	NA	NA	0.009	#VALUE!	G	+	6	26376368	HIST1H4B	1
CMC_NoSVA_cis	6:26376368:A:G	CMC	ENSG00000137259	G	NA	NA	0.049	#VALUE!	G	+	6	26376368	HIST1H2AB	1
CMC_NoSVA_cis	6:26376368:A:G	CMC	ENSG00000137259	G	NA	NA	0.049	#VALUE!	G	+	6	26376368	HIST1H2AB	1
CMC_NoSVA_cis	6:26376368:A:G	CMC	ENSG00000186470	A	NA	NA	0.009	#VALUE!	G	-	6	26376368	BTN3A2	1
CMC_NoSVA_cis	6:26376368:A:G	CMC	ENSG00000186470	A	NA	NA	0.009	#VALUE!	G	-	6	26376368	BTN3A2	1
CMC_NoSVA_cis	6:26376832:C:T	CMC	ENSG00000111801	C	NA	NA	0.009	#VALUE!	C	+	6	26376832	BTN3A3	1
CMC_NoSVA_cis	6:26376832:C:T	CMC	ENSG00000111801	C	NA	NA	0.009	#VALUE!	C	+	6	26376832	BTN3A3	1
CMC_NoSVA_cis	6:26376832:C:T	CMC	ENSG00000112763	C	NA	NA	0.049	#VALUE!	C	+	6	26376832	BTN2A1	1
CMC_NoSVA_cis	6:26376832:C:T	CMC	ENSG00000112763	C	NA	NA	0.049	#VALUE!	C	+	6	26376832	BTN2A1	1
CMC_NoSVA_cis	6:26377028:A:G	CMC	ENSG00000186470	G	NA	NA	0.009	#VALUE!	A	-	6	26377028	BTN3A2	1
CMC_NoSVA_cis	6:26377028:A:G	CMC	ENSG00000186470	G	NA	NA	0.009	#VALUE!	A	-	6	26377028	BTN3A2	1
CMC_NoSVA_cis	6:26377028:A:G	CMC	ENSG00000111801	A	NA	NA	0.009	#VALUE!	A	+	6	26377028	BTN3A3	1
CMC_NoSVA_cis	6:26377028:A:G	CMC	ENSG00000111801	A	NA	NA	0.009	#VALUE!	A	+	6	26377028	BTN3A3	1
CMC_NoSVA_cis	6:26377028:A:G	CMC	ENSG00000124529	A	NA	NA	0.009	#VALUE!	A	+	6	26377028	HIST1H4B	1
CMC_NoSVA_cis	6:26377028:A:G	CMC	ENSG00000124529	A	NA	NA	0.009	#VALUE!	A	+	6	26377028	HIST1H4B	1
CMC_NoSVA_cis	6:26377028:A:G	CMC	ENSG00000137259	A	NA	NA	0.049	#VALUE!	A	+	6	26377028	HIST1H2AB	1
CMC_NoSVA_cis	6:26377028:A:G	CMC	ENSG00000137259	A	NA	NA	0.049	#VALUE!	A	+	6	26377028	HIST1H2AB	1
CMC_NoSVA_cis	6:26377385:C:G	CMC	ENSG00000111801	G	NA	NA	0.009	#VALUE!	G	+	6	26377385	BTN3A3	1
CMC_NoSVA_cis	6:26377385:C:G	CMC	ENSG00000111801	G	NA	NA	0.009	#VALUE!	G	+	6	26377385	BTN3A3	1
CMC_NoSVA_cis	6:26377385:C:G	CMC	ENSG00000124529	G	NA	NA	0.009	#VALUE!	G	+	6	26377385	HIST1H4B	1
CMC_NoSVA_cis	6:26377385:C:G	CMC	ENSG00000124529	G	NA	NA	0.009	#VALUE!	G	+	6	26377385	HIST1H4B	1
CMC_NoSVA_cis	6:26377385:C:G	CMC	ENSG00000137259	G	NA	NA	0.049	#VALUE!	G	+	6	26377385	HIST1H2AB	1
CMC_NoSVA_cis	6:26377385:C:G	CMC	ENSG00000137259	G	NA	NA	0.049	#VALUE!	G	+	6	26377385	HIST1H2AB	1
CMC_NoSVA_cis	6:26377385:C:G	CMC	ENSG00000186470	C	NA	NA	0.009	#VALUE!	G	-	6	26377385	BTN3A2	1
CMC_NoSVA_cis	6:26377385:C:G	CMC	ENSG00000186470	C	NA	NA	0.009	#VALUE!	G	-	6	26377385	BTN3A2	1
CMC_NoSVA_cis	6:26377546:A:G	CMC	ENSG00000111801	G	NA	NA	0.009	#VALUE!	G	+	6	26377546	BTN3A3	1
CMC_NoSVA_cis	6:26377546:A:G	CMC	ENSG00000111801	G	NA	NA	0.009	#VALUE!	G	+	6	26377546	BTN3A3	1
CMC_NoSVA_cis	6:26377546:A:G	CMC	ENSG00000124529	G	NA	NA	0.009	#VALUE!	G	+	6	26377546	HIST1H4B	1
CMC_NoSVA_cis	6:26377546:A:G	CMC	ENSG00000124529	G	NA	NA	0.009	#VALUE!	G	+	6	26377546	HIST1H4B	1
CMC_NoSVA_cis	6:26377546:A:G	CMC	ENSG00000137259	G	NA	NA	0.049	#VALUE!	G	+	6	26377546	HIST1H2AB	1
CMC_NoSVA_cis	6:26377546:A:G	CMC	ENSG00000137259	G	NA	NA	0.049	#VALUE!	G	+	6	26377546	HIST1H2AB	1
CMC_NoSVA_cis	6:26377546:A:G	CMC	ENSG00000186470	A	NA	NA	0.009	#VALUE!	G	-	6	26377546	BTN3A2	1
CMC_NoSVA_cis	6:26377546:A:G	CMC	ENSG00000186470	A	NA	NA	0.009	#VALUE!	G	-	6	26377546	BTN3A2	1
CMC_NoSVA_cis	6:26377573:A:T	CMC	ENSG00000186470	T	NA	NA	0.009	#VALUE!	A	-	6	26377573	BTN3A2	1
CMC_NoSVA_cis	6:26377573:A:T	CMC	ENSG00000186470	T	NA	NA	0.009	#VALUE!	A	-	6	26377573	BTN3A2	1
CMC_NoSVA_cis	6:26377573:A:T	CMC	ENSG00000111801	A	NA	NA	0.009	#VALUE!	A	+	6	26377573	BTN3A3	1
CMC_NoSVA_cis	6:26377573:A:T	CMC	ENSG00000111801	A	NA	NA	0.009	#VALUE!	A	+	6	26377573	BTN3A3	1
CMC_NoSVA_cis	6:26377573:A:T	CMC	ENSG00000124529	A	NA	NA	0.009	#VALUE!	A	+	6	26377573	HIST1H4B	1
CMC_NoSVA_cis	6:26377573:A:T	CMC	ENSG00000124529	A	NA	NA	0.009	#VALUE!	A	+	6	26377573	HIST1H4B	1
CMC_NoSVA_cis	6:26377573:A:T	CMC	ENSG00000137259	A	NA	NA	0.049	#VALUE!	A	+	6	26377573	HIST1H2AB	1
CMC_NoSVA_cis	6:26377573:A:T	CMC	ENSG00000137259	A	NA	NA	0.049	#VALUE!	A	+	6	26377573	HIST1H2AB	1
CMC_NoSVA_cis	6:26377591:G:T	CMC	ENSG00000111801	T	NA	NA	0.009	#VALUE!	T	+	6	26377591	BTN3A3	1
CMC_NoSVA_cis	6:26377591:G:T	CMC	ENSG00000111801	T	NA	NA	0.009	#VALUE!	T	+	6	26377591	BTN3A3	1
CMC_NoSVA_cis	6:26377591:G:T	CMC	ENSG00000124529	T	NA	NA	0.009	#VALUE!	T	+	6	26377591	HIST1H4B	1
CMC_NoSVA_cis	6:26377591:G:T	CMC	ENSG00000124529	T	NA	NA	0.009	#VALUE!	T	+	6	26377591	HIST1H4B	1
CMC_NoSVA_cis	6:26377591:G:T	CMC	ENSG00000137259	T	NA	NA	0.049	#VALUE!	T	+	6	26377591	HIST1H2AB	1
CMC_NoSVA_cis	6:26377591:G:T	CMC	ENSG00000137259	T	NA	NA	0.049	#VALUE!	T	+	6	26377591	HIST1H2AB	1
CMC_NoSVA_cis	6:26377591:G:T	CMC	ENSG00000186470	G	NA	NA	0.009	#VALUE!	T	-	6	26377591	BTN3A2	1
CMC_NoSVA_cis	6:26377591:G:T	CMC	ENSG00000186470	G	NA	NA	0.009	#VALUE!	T	-	6	26377591	BTN3A2	1
CMC_NoSVA_cis	6:26377927:C:T	CMC	ENSG00000186470	T	NA	NA	0.009	#VALUE!	C	-	6	26377927	BTN3A2	1
CMC_NoSVA_cis	6:26377927:C:T	CMC	ENSG00000186470	T	NA	NA	0.009	#VALUE!	C	-	6	26377927	BTN3A2	1
CMC_NoSVA_cis	6:26377927:C:T	CMC	ENSG00000111801	C	NA	NA	0.009	#VALUE!	C	+	6	26377927	BTN3A3	1
CMC_NoSVA_cis	6:26377927:C:T	CMC	ENSG00000111801	C	NA	NA	0.009	#VALUE!	C	+	6	26377927	BTN3A3	1
CMC_NoSVA_cis	6:26377927:C:T	CMC	ENSG00000124529	C	NA	NA	0.009	#VALUE!	C	+	6	26377927	HIST1H4B	1
CMC_NoSVA_cis	6:26377927:C:T	CMC	ENSG00000124529	C	NA	NA	0.009	#VALUE!	C	+	6	26377927	HIST1H4B	1
CMC_NoSVA_cis	6:26377927:C:T	CMC	ENSG00000137259	C	NA	NA	0.049	#VALUE!	C	+	6	26377927	HIST1H2AB	1
CMC_NoSVA_cis	6:26377927:C:T	CMC	ENSG00000137259	C	NA	NA	0.049	#VALUE!	C	+	6	26377927	HIST1H2AB	1
CMC_NoSVA_cis	6:26377939:A:G	CMC	ENSG00000186470	G	NA	NA	0.009	#VALUE!	A	-	6	26377939	BTN3A2	1
CMC_NoSVA_cis	6:26377939:A:G	CMC	ENSG00000186470	G	NA	NA	0.009	#VALUE!	A	-	6	26377939	BTN3A2	1
CMC_NoSVA_cis	6:26377939:A:G	CMC	ENSG00000111801	A	NA	NA	0.009	#VALUE!	A	+	6	26377939	BTN3A3	1
CMC_NoSVA_cis	6:26377939:A:G	CMC	ENSG00000111801	A	NA	NA	0.009	#VALUE!	A	+	6	26377939	BTN3A3	1
CMC_NoSVA_cis	6:26377939:A:G	CMC	ENSG00000124529	A	NA	NA	0.009	#VALUE!	A	+	6	26377939	HIST1H4B	1
CMC_NoSVA_cis	6:26377939:A:G	CMC	ENSG00000124529	A	NA	NA	0.009	#VALUE!	A	+	6	26377939	HIST1H4B	1
CMC_NoSVA_cis	6:26377939:A:G	CMC	ENSG00000137259	A	NA	NA	0.049	#VALUE!	A	+	6	26377939	HIST1H2AB	1
CMC_NoSVA_cis	6:26377939:A:G	CMC	ENSG00000137259	A	NA	NA	0.049	#VALUE!	A	+	6	26377939	HIST1H2AB	1
CMC_NoSVA_cis	6:26378288:A:T	CMC	ENSG00000186470	T	NA	NA	0.009	#VALUE!	A	-	6	26378288	BTN3A2	1
CMC_NoSVA_cis	6:26378288:A:T	CMC	ENSG00000186470	T	NA	NA	0.009	#VALUE!	A	-	6	26378288	BTN3A2	1
CMC_NoSVA_cis	6:26378288:A:T	CMC	ENSG00000111801	A	NA	NA	0.009	#VALUE!	A	+	6	26378288	BTN3A3	1
CMC_NoSVA_cis	6:26378288:A:T	CMC	ENSG00000111801	A	NA	NA	0.009	#VALUE!	A	+	6	26378288	BTN3A3	1
CMC_NoSVA_cis	6:26378288:A:T	CMC	ENSG00000124529	A	NA	NA	0.009	#VALUE!	A	+	6	26378288	HIST1H4B	1
CMC_NoSVA_cis	6:26378288:A:T	CMC	ENSG00000124529	A	NA	NA	0.009	#VALUE!	A	+	6	26378288	HIST1H4B	1
CMC_NoSVA_cis	6:26378288:A:T	CMC	ENSG00000137259	A	NA	NA	0.049	#VALUE!	A	+	6	26378288	HIST1H2AB	1
CMC_NoSVA_cis	6:26378288:A:T	CMC	ENSG00000137259	A	NA	NA	0.049	#VALUE!	A	+	6	26378288	HIST1H2AB	1
CMC_NoSVA_cis	6:26385093:C:G	CMC	ENSG00000111801	G	NA	NA	0.009	#VALUE!	G	+	6	26385093	BTN3A3	1
CMC_NoSVA_cis	6:26385093:C:G	CMC	ENSG00000111801	G	NA	NA	0.009	#VALUE!	G	+	6	26385093	BTN3A3	1
CMC_NoSVA_cis	6:26385093:C:G	CMC	ENSG00000124529	G	NA	NA	0.009	#VALUE!	G	+	6	26385093	HIST1H4B	1
CMC_NoSVA_cis	6:26385093:C:G	CMC	ENSG00000124529	G	NA	NA	0.009	#VALUE!	G	+	6	26385093	HIST1H4B	1
CMC_NoSVA_cis	6:26385093:C:G	CMC	ENSG00000137259	G	NA	NA	0.049	#VALUE!	G	+	6	26385093	HIST1H2AB	1
CMC_NoSVA_cis	6:26385093:C:G	CMC	ENSG00000137259	G	NA	NA	0.049	#VALUE!	G	+	6	26385093	HIST1H2AB	1
CMC_NoSVA_cis	6:26385093:C:G	CMC	ENSG00000186470	C	NA	NA	0.009	#VALUE!	G	-	6	26385093	BTN3A2	1
CMC_NoSVA_cis	6:26385093:C:G	CMC	ENSG00000186470	C	NA	NA	0.009	#VALUE!	G	-	6	26385093	BTN3A2	1
CMC_NoSVA_cis	6:26387546:C:T	CMC	ENSG00000111801	T	NA	NA	0.009	#VALUE!	T	+	6	26387546	BTN3A3	1
CMC_NoSVA_cis	6:26387546:C:T	CMC	ENSG00000111801	T	NA	NA	0.009	#VALUE!	T	+	6	26387546	BTN3A3	1
CMC_NoSVA_cis	6:26387546:C:T	CMC	ENSG00000124529	T	NA	NA	0.009	#VALUE!	T	+	6	26387546	HIST1H4B	1
CMC_NoSVA_cis	6:26387546:C:T	CMC	ENSG00000124529	T	NA	NA	0.009	#VALUE!	T	+	6	26387546	HIST1H4B	1
CMC_NoSVA_cis	6:26387546:C:T	CMC	ENSG00000137259	T	NA	NA	0.049	#VALUE!	T	+	6	26387546	HIST1H2AB	1
CMC_NoSVA_cis	6:26387546:C:T	CMC	ENSG00000137259	T	NA	NA	0.049	#VALUE!	T	+	6	26387546	HIST1H2AB	1
CMC_NoSVA_cis	6:26387546:C:T	CMC	ENSG00000186470	C	NA	NA	0.009	#VALUE!	T	-	6	26387546	BTN3A2	1
CMC_NoSVA_cis	6:26387546:C:T	CMC	ENSG00000186470	C	NA	NA	0.009	#VALUE!	T	-	6	26387546	BTN3A2	1
CMC_NoSVA_cis	6:26388672:C:T	CMC	ENSG00000111801	T	NA	NA	0.049	#VALUE!	T	+	6	26388672	BTN3A3	1
CMC_NoSVA_cis	6:26388672:C:T	CMC	ENSG00000111801	T	NA	NA	0.049	#VALUE!	T	+	6	26388672	BTN3A3	1
CMC_NoSVA_cis	6:26392515:C:G	CMC	ENSG00000186470	G	NA	NA	0.009	#VALUE!	C	-	6	26392515	BTN3A2	1
CMC_NoSVA_cis	6:26392515:C:G	CMC	ENSG00000186470	G	NA	NA	0.009	#VALUE!	C	-	6	26392515	BTN3A2	1
CMC_NoSVA_cis	6:26392515:C:G	CMC	ENSG00000111801	C	NA	NA	0.009	#VALUE!	C	+	6	26392515	BTN3A3	1
CMC_NoSVA_cis	6:26392515:C:G	CMC	ENSG00000111801	C	NA	NA	0.009	#VALUE!	C	+	6	26392515	BTN3A3	1
CMC_NoSVA_cis	6:26392515:C:G	CMC	ENSG00000124529	C	NA	NA	0.009	#VALUE!	C	+	6	26392515	HIST1H4B	1
CMC_NoSVA_cis	6:26392515:C:G	CMC	ENSG00000124529	C	NA	NA	0.009	#VALUE!	C	+	6	26392515	HIST1H4B	1
CMC_NoSVA_cis	6:26392515:C:G	CMC	ENSG00000137259	C	NA	NA	0.009	#VALUE!	C	+	6	26392515	HIST1H2AB	1
CMC_NoSVA_cis	6:26392515:C:G	CMC	ENSG00000137259	C	NA	NA	0.009	#VALUE!	C	+	6	26392515	HIST1H2AB	1
CMC_NoSVA_cis	6:26393021:A:G	CMC	ENSG00000111801	A	NA	NA	0.009	#VALUE!	A	+	6	26393021	BTN3A3	1
CMC_NoSVA_cis	6:26393021:A:G	CMC	ENSG00000111801	A	NA	NA	0.009	#VALUE!	A	+	6	26393021	BTN3A3	1
CMC_NoSVA_cis	6:26399737:A:AT	CMC	ENSG00000111801	A	NA	NA	0.009	#VALUE!	NA	NA	6	26399737	BTN3A3	1
CMC_NoSVA_cis	6:26399737:A:AT	CMC	ENSG00000111801	A	NA	NA	0.009	#VALUE!	NA	NA	6	26399737	BTN3A3	1
CMC_NoSVA_cis	6:26402717:C:T	CMC	ENSG00000186470	T	NA	NA	0.009	#VALUE!	C	-	6	26402717	BTN3A2	1
CMC_NoSVA_cis	6:26402717:C:T	CMC	ENSG00000186470	T	NA	NA	0.009	#VALUE!	C	-	6	26402717	BTN3A2	1
CMC_NoSVA_cis	6:26402717:C:T	CMC	ENSG00000111801	C	NA	NA	0.009	#VALUE!	C	+	6	26402717	BTN3A3	1
CMC_NoSVA_cis	6:26402717:C:T	CMC	ENSG00000111801	C	NA	NA	0.009	#VALUE!	C	+	6	26402717	BTN3A3	1
CMC_NoSVA_cis	6:26402717:C:T	CMC	ENSG00000124529	C	NA	NA	0.009	#VALUE!	C	+	6	26402717	HIST1H4B	1
CMC_NoSVA_cis	6:26402717:C:T	CMC	ENSG00000124529	C	NA	NA	0.009	#VALUE!	C	+	6	26402717	HIST1H4B	1
CMC_NoSVA_cis	6:26402717:C:T	CMC	ENSG00000137259	C	NA	NA	0.049	#VALUE!	C	+	6	26402717	HIST1H2AB	1
CMC_NoSVA_cis	6:26402717:C:T	CMC	ENSG00000137259	C	NA	NA	0.049	#VALUE!	C	+	6	26402717	HIST1H2AB	1
CMC_NoSVA_cis	6:26404374:A:G	CMC	ENSG00000026950	G	NA	NA	0.049	#VALUE!	G	+	6	26404374	BTN3A1	1
CMC_NoSVA_cis	6:26404374:A:G	CMC	ENSG00000026950	G	NA	NA	0.049	#VALUE!	G	+	6	26404374	BTN3A1	1
CMC_NoSVA_cis	6:26404374:A:G	CMC	ENSG00000111801	G	NA	NA	0.009	#VALUE!	G	+	6	26404374	BTN3A3	1
CMC_NoSVA_cis	6:26404374:A:G	CMC	ENSG00000111801	G	NA	NA	0.009	#VALUE!	G	+	6	26404374	BTN3A3	1
CMC_NoSVA_cis	6:26404374:A:G	CMC	ENSG00000124508	G	NA	NA	0.049	#VALUE!	G	+	6	26404374	BTN2A2	1
CMC_NoSVA_cis	6:26404374:A:G	CMC	ENSG00000124508	G	NA	NA	0.049	#VALUE!	G	+	6	26404374	BTN2A2	1
CMC_NoSVA_cis	6:26407482:A:G	CMC	ENSG00000186470	G	NA	NA	0.009	#VALUE!	A	-	6	26407482	BTN3A2	1
CMC_NoSVA_cis	6:26407482:A:G	CMC	ENSG00000186470	G	NA	NA	0.009	#VALUE!	A	-	6	26407482	BTN3A2	1
CMC_NoSVA_cis	6:26407482:A:G	CMC	ENSG00000111801	A	NA	NA	0.009	#VALUE!	A	+	6	26407482	BTN3A3	1
CMC_NoSVA_cis	6:26407482:A:G	CMC	ENSG00000111801	A	NA	NA	0.009	#VALUE!	A	+	6	26407482	BTN3A3	1
CMC_NoSVA_cis	6:26407482:A:G	CMC	ENSG00000124529	A	NA	NA	0.009	#VALUE!	A	+	6	26407482	HIST1H4B	1
CMC_NoSVA_cis	6:26407482:A:G	CMC	ENSG00000124529	A	NA	NA	0.009	#VALUE!	A	+	6	26407482	HIST1H4B	1
CMC_NoSVA_cis	6:26407482:A:G	CMC	ENSG00000137259	A	NA	NA	0.049	#VALUE!	A	+	6	26407482	HIST1H2AB	1
CMC_NoSVA_cis	6:26407482:A:G	CMC	ENSG00000137259	A	NA	NA	0.049	#VALUE!	A	+	6	26407482	HIST1H2AB	1
CMC_NoSVA_cis	6:26408551:G:T	CMC	ENSG00000186470	T	NA	NA	0.009	#VALUE!	G	-	6	26408551	BTN3A2	1
CMC_NoSVA_cis	6:26408551:G:T	CMC	ENSG00000186470	T	NA	NA	0.009	#VALUE!	G	-	6	26408551	BTN3A2	1
CMC_NoSVA_cis	6:26408551:G:T	CMC	ENSG00000111801	G	NA	NA	0.009	#VALUE!	G	+	6	26408551	BTN3A3	1
CMC_NoSVA_cis	6:26408551:G:T	CMC	ENSG00000111801	G	NA	NA	0.009	#VALUE!	G	+	6	26408551	BTN3A3	1
CMC_NoSVA_cis	6:26409890:C:G	CMC	ENSG00000186470	G	NA	NA	0.009	#VALUE!	C	-	6	26409890	BTN3A2	1
CMC_NoSVA_cis	6:26409890:C:G	CMC	ENSG00000186470	G	NA	NA	0.009	#VALUE!	C	-	6	26409890	BTN3A2	1
CMC_NoSVA_cis	6:26409890:C:G	CMC	ENSG00000111801	C	NA	NA	0.009	#VALUE!	C	+	6	26409890	BTN3A3	1
CMC_NoSVA_cis	6:26409890:C:G	CMC	ENSG00000111801	C	NA	NA	0.009	#VALUE!	C	+	6	26409890	BTN3A3	1
CMC_NoSVA_cis	6:26410800:C:T	CMC	ENSG00000111801	T	NA	NA	0.009	#VALUE!	T	+	6	26410800	BTN3A3	1
CMC_NoSVA_cis	6:26410800:C:T	CMC	ENSG00000111801	T	NA	NA	0.009	#VALUE!	T	+	6	26410800	BTN3A3	1
CMC_NoSVA_cis	6:26415409:A:T	CMC	ENSG00000186470	T	NA	NA	0.009	#VALUE!	A	-	6	26415409	BTN3A2	1
CMC_NoSVA_cis	6:26415409:A:T	CMC	ENSG00000186470	T	NA	NA	0.009	#VALUE!	A	-	6	26415409	BTN3A2	1
CMC_NoSVA_cis	6:26415409:A:T	CMC	ENSG00000111801	A	NA	NA	0.009	#VALUE!	A	+	6	26415409	BTN3A3	1
CMC_NoSVA_cis	6:26415409:A:T	CMC	ENSG00000111801	A	NA	NA	0.009	#VALUE!	A	+	6	26415409	BTN3A3	1
CMC_NoSVA_cis	6:26415409:A:T	CMC	ENSG00000124529	A	NA	NA	0.009	#VALUE!	A	+	6	26415409	HIST1H4B	1
CMC_NoSVA_cis	6:26415409:A:T	CMC	ENSG00000124529	A	NA	NA	0.009	#VALUE!	A	+	6	26415409	HIST1H4B	1
CMC_NoSVA_cis	6:26415409:A:T	CMC	ENSG00000137259	A	NA	NA	0.049	#VALUE!	A	+	6	26415409	HIST1H2AB	1
CMC_NoSVA_cis	6:26415409:A:T	CMC	ENSG00000137259	A	NA	NA	0.049	#VALUE!	A	+	6	26415409	HIST1H2AB	1
CMC_NoSVA_cis	6:26415637:A:C	CMC	ENSG00000111801	C	NA	NA	0.009	#VALUE!	C	+	6	26415637	BTN3A3	1
CMC_NoSVA_cis	6:26415637:A:C	CMC	ENSG00000111801	C	NA	NA	0.009	#VALUE!	C	+	6	26415637	BTN3A3	1
CMC_NoSVA_cis	6:26416787:C:G	CMC	ENSG00000111801	G	NA	NA	0.009	#VALUE!	G	+	6	26416787	BTN3A3	1
CMC_NoSVA_cis	6:26416787:C:G	CMC	ENSG00000111801	G	NA	NA	0.009	#VALUE!	G	+	6	26416787	BTN3A3	1
CMC_NoSVA_cis	6:26416787:C:G	CMC	ENSG00000124529	G	NA	NA	0.009	#VALUE!	G	+	6	26416787	HIST1H4B	1
CMC_NoSVA_cis	6:26416787:C:G	CMC	ENSG00000124529	G	NA	NA	0.009	#VALUE!	G	+	6	26416787	HIST1H4B	1
CMC_NoSVA_cis	6:26416787:C:G	CMC	ENSG00000137259	G	NA	NA	0.049	#VALUE!	G	+	6	26416787	HIST1H2AB	1
CMC_NoSVA_cis	6:26416787:C:G	CMC	ENSG00000137259	G	NA	NA	0.049	#VALUE!	G	+	6	26416787	HIST1H2AB	1
CMC_NoSVA_cis	6:26416787:C:G	CMC	ENSG00000186470	C	NA	NA	0.009	#VALUE!	G	-	6	26416787	BTN3A2	1
CMC_NoSVA_cis	6:26416787:C:G	CMC	ENSG00000186470	C	NA	NA	0.009	#VALUE!	G	-	6	26416787	BTN3A2	1
CMC_NoSVA_cis	6:26421345:C:T	CMC	ENSG00000186470	T	NA	NA	0.009	#VALUE!	C	-	6	26421345	BTN3A2	1
