## Supplementary Table 9 for "Identifying Nootropic Drug Targets via Large-Scale Cognitive GWAS and Transcriptomics" (part 26 of 57)

### Sheet: Table S9 (continued)
Supplementary Table 9
CMC_NoSVA_cis	6:26421345:C:T	CMC	ENSG00000186470	T	NA	NA	0.009	#VALUE!	C	-	6	26421345	BTN3A2	1
CMC_NoSVA_cis	6:26421345:C:T	CMC	ENSG00000111801	C	NA	NA	0.009	#VALUE!	C	+	6	26421345	BTN3A3	1
CMC_NoSVA_cis	6:26421345:C:T	CMC	ENSG00000111801	C	NA	NA	0.009	#VALUE!	C	+	6	26421345	BTN3A3	1
CMC_NoSVA_cis	6:26421345:C:T	CMC	ENSG00000124529	C	NA	NA	0.009	#VALUE!	C	+	6	26421345	HIST1H4B	1
CMC_NoSVA_cis	6:26421345:C:T	CMC	ENSG00000124529	C	NA	NA	0.009	#VALUE!	C	+	6	26421345	HIST1H4B	1
CMC_NoSVA_cis	6:26421345:C:T	CMC	ENSG00000137259	C	NA	NA	0.049	#VALUE!	C	+	6	26421345	HIST1H2AB	1
CMC_NoSVA_cis	6:26421345:C:T	CMC	ENSG00000137259	C	NA	NA	0.049	#VALUE!	C	+	6	26421345	HIST1H2AB	1
CMC_NoSVA_cis	6:26421392:C:T	CMC	ENSG00000111801	C	NA	NA	0.009	#VALUE!	C	+	6	26421392	BTN3A3	1
CMC_NoSVA_cis	6:26421392:C:T	CMC	ENSG00000111801	C	NA	NA	0.009	#VALUE!	C	+	6	26421392	BTN3A3	1
CMC_NoSVA_cis	6:26422260:A:G	CMC	ENSG00000111801	A	NA	NA	0.009	#VALUE!	A	+	6	26422260	BTN3A3	1
CMC_NoSVA_cis	6:26422260:A:G	CMC	ENSG00000111801	A	NA	NA	0.009	#VALUE!	A	+	6	26422260	BTN3A3	1
CMC_NoSVA_cis	6:26422627:A:C	CMC	ENSG00000186470	C	NA	NA	0.009	#VALUE!	NA	NA	6	26422627	BTN3A2	1
CMC_NoSVA_cis	6:26422627:A:C	CMC	ENSG00000186470	C	NA	NA	0.009	#VALUE!	NA	NA	6	26422627	BTN3A2	1
CMC_NoSVA_cis	6:26422627:A:C	CMC	ENSG00000111801	A	NA	NA	0.009	#VALUE!	NA	NA	6	26422627	BTN3A3	1
CMC_NoSVA_cis	6:26422627:A:C	CMC	ENSG00000111801	A	NA	NA	0.009	#VALUE!	NA	NA	6	26422627	BTN3A3	1
CMC_NoSVA_cis	6:26422627:A:C	CMC	ENSG00000124529	A	NA	NA	0.009	#VALUE!	NA	NA	6	26422627	HIST1H4B	1
CMC_NoSVA_cis	6:26422627:A:C	CMC	ENSG00000124529	A	NA	NA	0.009	#VALUE!	NA	NA	6	26422627	HIST1H4B	1
CMC_NoSVA_cis	6:26422627:A:C	CMC	ENSG00000137259	A	NA	NA	0.049	#VALUE!	NA	NA	6	26422627	HIST1H2AB	1
CMC_NoSVA_cis	6:26422627:A:C	CMC	ENSG00000137259	A	NA	NA	0.049	#VALUE!	NA	NA	6	26422627	HIST1H2AB	1
CMC_NoSVA_cis	6:26422627:C:CA	CMC	ENSG00000112763	CA	NA	NA	0.009	#VALUE!	NA	NA	6	26422627	BTN2A1	1
CMC_NoSVA_cis	6:26422627:C:CA	CMC	ENSG00000112763	CA	NA	NA	0.009	#VALUE!	NA	NA	6	26422627	BTN2A1	1
CMC_NoSVA_cis	6:26422627:C:CA	CMC	ENSG00000124508	CA	NA	NA	0.009	#VALUE!	NA	NA	6	26422627	BTN2A2	1
CMC_NoSVA_cis	6:26422627:C:CA	CMC	ENSG00000124508	CA	NA	NA	0.009	#VALUE!	NA	NA	6	26422627	BTN2A2	1
CMC_NoSVA_cis	6:26422627:C:CA	CMC	ENSG00000186470	CA	NA	NA	0.009	#VALUE!	NA	NA	6	26422627	BTN3A2	1
CMC_NoSVA_cis	6:26422627:C:CA	CMC	ENSG00000186470	CA	NA	NA	0.009	#VALUE!	NA	NA	6	26422627	BTN3A2	1
CMC_NoSVA_cis	6:26426856:A:G	CMC	ENSG00000186470	G	NA	NA	0.009	#VALUE!	A	-	6	26426856	BTN3A2	1
CMC_NoSVA_cis	6:26426856:A:G	CMC	ENSG00000186470	G	NA	NA	0.009	#VALUE!	A	-	6	26426856	BTN3A2	1
CMC_NoSVA_cis	6:26426856:A:G	CMC	ENSG00000111801	A	NA	NA	0.009	#VALUE!	A	+	6	26426856	BTN3A3	1
CMC_NoSVA_cis	6:26426856:A:G	CMC	ENSG00000111801	A	NA	NA	0.009	#VALUE!	A	+	6	26426856	BTN3A3	1
CMC_NoSVA_cis	6:26426856:A:G	CMC	ENSG00000124529	A	NA	NA	0.009	#VALUE!	A	+	6	26426856	HIST1H4B	1
CMC_NoSVA_cis	6:26426856:A:G	CMC	ENSG00000124529	A	NA	NA	0.009	#VALUE!	A	+	6	26426856	HIST1H4B	1
CMC_NoSVA_cis	6:26426856:A:G	CMC	ENSG00000137259	A	NA	NA	0.049	#VALUE!	A	+	6	26426856	HIST1H2AB	1
CMC_NoSVA_cis	6:26426856:A:G	CMC	ENSG00000137259	A	NA	NA	0.049	#VALUE!	A	+	6	26426856	HIST1H2AB	1
CMC_NoSVA_cis	6:26431982:C:T	CMC	ENSG00000111801	T	NA	NA	0.009	#VALUE!	T	+	6	26431982	BTN3A3	1
CMC_NoSVA_cis	6:26431982:C:T	CMC	ENSG00000111801	T	NA	NA	0.009	#VALUE!	T	+	6	26431982	BTN3A3	1
CMC_NoSVA_cis	6:26431982:C:T	CMC	ENSG00000124529	T	NA	NA	0.009	#VALUE!	T	+	6	26431982	HIST1H4B	1
CMC_NoSVA_cis	6:26431982:C:T	CMC	ENSG00000124529	T	NA	NA	0.009	#VALUE!	T	+	6	26431982	HIST1H4B	1
CMC_NoSVA_cis	6:26431982:C:T	CMC	ENSG00000137259	T	NA	NA	0.049	#VALUE!	T	+	6	26431982	HIST1H2AB	1
CMC_NoSVA_cis	6:26431982:C:T	CMC	ENSG00000137259	T	NA	NA	0.049	#VALUE!	T	+	6	26431982	HIST1H2AB	1
CMC_NoSVA_cis	6:26431982:C:T	CMC	ENSG00000186470	C	NA	NA	0.009	#VALUE!	T	-	6	26431982	BTN3A2	1
CMC_NoSVA_cis	6:26431982:C:T	CMC	ENSG00000186470	C	NA	NA	0.009	#VALUE!	T	-	6	26431982	BTN3A2	1
CMC_NoSVA_cis	6:26433329:A:G	CMC	ENSG00000111801	A	NA	NA	0.009	#VALUE!	A	+	6	26433329	BTN3A3	1
CMC_NoSVA_cis	6:26433329:A:G	CMC	ENSG00000111801	A	NA	NA	0.009	#VALUE!	A	+	6	26433329	BTN3A3	1
CMC_NoSVA_cis	6:26434630:C:T	CMC	ENSG00000186470	T	NA	NA	0.009	#VALUE!	C	-	6	26434630	BTN3A2	1
CMC_NoSVA_cis	6:26434630:C:T	CMC	ENSG00000186470	T	NA	NA	0.009	#VALUE!	C	-	6	26434630	BTN3A2	1
CMC_NoSVA_cis	6:26434630:C:T	CMC	ENSG00000111801	C	NA	NA	0.009	#VALUE!	C	+	6	26434630	BTN3A3	1
CMC_NoSVA_cis	6:26434630:C:T	CMC	ENSG00000111801	C	NA	NA	0.009	#VALUE!	C	+	6	26434630	BTN3A3	1
CMC_NoSVA_cis	6:26434630:C:T	CMC	ENSG00000124529	C	NA	NA	0.009	#VALUE!	C	+	6	26434630	HIST1H4B	1
CMC_NoSVA_cis	6:26434630:C:T	CMC	ENSG00000124529	C	NA	NA	0.009	#VALUE!	C	+	6	26434630	HIST1H4B	1
CMC_NoSVA_cis	6:26434630:C:T	CMC	ENSG00000137259	C	NA	NA	0.049	#VALUE!	C	+	6	26434630	HIST1H2AB	1
CMC_NoSVA_cis	6:26434630:C:T	CMC	ENSG00000137259	C	NA	NA	0.049	#VALUE!	C	+	6	26434630	HIST1H2AB	1
CMC_NoSVA_cis	6:26441640:C:T	CMC	ENSG00000111801	T	NA	NA	0.009	#VALUE!	T	+	6	26441640	BTN3A3	1
CMC_NoSVA_cis	6:26441640:C:T	CMC	ENSG00000111801	T	NA	NA	0.009	#VALUE!	T	+	6	26441640	BTN3A3	1
CMC_NoSVA_cis	6:26441640:C:T	CMC	ENSG00000186470	C	NA	NA	0.009	#VALUE!	T	-	6	26441640	BTN3A2	1
CMC_NoSVA_cis	6:26441640:C:T	CMC	ENSG00000186470	C	NA	NA	0.009	#VALUE!	T	-	6	26441640	BTN3A2	1
CMC_NoSVA_cis	6:26444732:C:T	CMC	ENSG00000111801	T	NA	NA	0.009	#VALUE!	T	+	6	26444732	BTN3A3	1
CMC_NoSVA_cis	6:26444732:C:T	CMC	ENSG00000111801	T	NA	NA	0.009	#VALUE!	T	+	6	26444732	BTN3A3	1
CMC_NoSVA_cis	6:26444732:C:T	CMC	ENSG00000124529	T	NA	NA	0.009	#VALUE!	T	+	6	26444732	HIST1H4B	1
CMC_NoSVA_cis	6:26444732:C:T	CMC	ENSG00000124529	T	NA	NA	0.009	#VALUE!	T	+	6	26444732	HIST1H4B	1
CMC_NoSVA_cis	6:26444732:C:T	CMC	ENSG00000137259	T	NA	NA	0.049	#VALUE!	T	+	6	26444732	HIST1H2AB	1
CMC_NoSVA_cis	6:26444732:C:T	CMC	ENSG00000137259	T	NA	NA	0.049	#VALUE!	T	+	6	26444732	HIST1H2AB	1
CMC_NoSVA_cis	6:26444732:C:T	CMC	ENSG00000186470	C	NA	NA	0.009	#VALUE!	T	-	6	26444732	BTN3A2	1
CMC_NoSVA_cis	6:26444732:C:T	CMC	ENSG00000186470	C	NA	NA	0.009	#VALUE!	T	-	6	26444732	BTN3A2	1
CMC_NoSVA_cis	6:26444938:A:T	CMC	ENSG00000186470	T	NA	NA	0.009	#VALUE!	A	-	6	26444938	BTN3A2	1
CMC_NoSVA_cis	6:26444938:A:T	CMC	ENSG00000186470	T	NA	NA	0.009	#VALUE!	A	-	6	26444938	BTN3A2	1
CMC_NoSVA_cis	6:26444938:A:T	CMC	ENSG00000111801	A	NA	NA	0.009	#VALUE!	A	+	6	26444938	BTN3A3	1
CMC_NoSVA_cis	6:26444938:A:T	CMC	ENSG00000111801	A	NA	NA	0.009	#VALUE!	A	+	6	26444938	BTN3A3	1
CMC_NoSVA_cis	6:26444938:A:T	CMC	ENSG00000124529	A	NA	NA	0.009	#VALUE!	A	+	6	26444938	HIST1H4B	1
CMC_NoSVA_cis	6:26444938:A:T	CMC	ENSG00000124529	A	NA	NA	0.009	#VALUE!	A	+	6	26444938	HIST1H4B	1
CMC_NoSVA_cis	6:26444938:A:T	CMC	ENSG00000137259	A	NA	NA	0.049	#VALUE!	A	+	6	26444938	HIST1H2AB	1
CMC_NoSVA_cis	6:26444938:A:T	CMC	ENSG00000137259	A	NA	NA	0.049	#VALUE!	A	+	6	26444938	HIST1H2AB	1
CMC_NoSVA_cis	6:26454363:C:T	CMC	ENSG00000111801	T	NA	NA	0.009	#VALUE!	T	+	6	26454363	BTN3A3	1
CMC_NoSVA_cis	6:26454363:C:T	CMC	ENSG00000111801	T	NA	NA	0.009	#VALUE!	T	+	6	26454363	BTN3A3	1
CMC_NoSVA_cis	6:26454363:C:T	CMC	ENSG00000186470	C	NA	NA	0.009	#VALUE!	T	-	6	26454363	BTN3A2	1
CMC_NoSVA_cis	6:26454363:C:T	CMC	ENSG00000186470	C	NA	NA	0.009	#VALUE!	T	-	6	26454363	BTN3A2	1
CMC_NoSVA_cis	6:26454956:C:T	CMC	ENSG00000111801	T	NA	NA	0.009	#VALUE!	T	+	6	26454956	BTN3A3	1
CMC_NoSVA_cis	6:26454956:C:T	CMC	ENSG00000111801	T	NA	NA	0.009	#VALUE!	T	+	6	26454956	BTN3A3	1
CMC_NoSVA_cis	6:26454956:C:T	CMC	ENSG00000186470	C	NA	NA	0.009	#VALUE!	T	-	6	26454956	BTN3A2	1
CMC_NoSVA_cis	6:26454956:C:T	CMC	ENSG00000186470	C	NA	NA	0.009	#VALUE!	T	-	6	26454956	BTN3A2	1
CMC_NoSVA_cis	6:26455811:C:T	CMC	ENSG00000111801	T	NA	NA	0.009	#VALUE!	T	+	6	26455811	BTN3A3	1
CMC_NoSVA_cis	6:26455811:C:T	CMC	ENSG00000111801	T	NA	NA	0.009	#VALUE!	T	+	6	26455811	BTN3A3	1
CMC_NoSVA_cis	6:26455814:C:T	CMC	ENSG00000186470	T	NA	NA	0.009	#VALUE!	C	-	6	26455814	BTN3A2	1
CMC_NoSVA_cis	6:26455814:C:T	CMC	ENSG00000186470	T	NA	NA	0.009	#VALUE!	C	-	6	26455814	BTN3A2	1
CMC_NoSVA_cis	6:26455814:C:T	CMC	ENSG00000111801	C	NA	NA	0.009	#VALUE!	C	+	6	26455814	BTN3A3	1
CMC_NoSVA_cis	6:26455814:C:T	CMC	ENSG00000111801	C	NA	NA	0.009	#VALUE!	C	+	6	26455814	BTN3A3	1
CMC_NoSVA_cis	6:26456074:G:T	CMC	ENSG00000186470	T	NA	NA	0.009	#VALUE!	G	-	6	26456074	BTN3A2	1
CMC_NoSVA_cis	6:26456074:G:T	CMC	ENSG00000186470	T	NA	NA	0.009	#VALUE!	G	-	6	26456074	BTN3A2	1
CMC_NoSVA_cis	6:26456074:G:T	CMC	ENSG00000111801	G	NA	NA	0.009	#VALUE!	G	+	6	26456074	BTN3A3	1
CMC_NoSVA_cis	6:26456074:G:T	CMC	ENSG00000111801	G	NA	NA	0.009	#VALUE!	G	+	6	26456074	BTN3A3	1
CMC_NoSVA_cis	6:26462104:C:T	CMC	ENSG00000111801	T	NA	NA	0.009	#VALUE!	T	+	6	26462104	BTN3A3	1
CMC_NoSVA_cis	6:26462104:C:T	CMC	ENSG00000111801	T	NA	NA	0.009	#VALUE!	T	+	6	26462104	BTN3A3	1
CMC_NoSVA_cis	6:26462104:C:T	CMC	ENSG00000158406	T	NA	NA	0.049	#VALUE!	T	+	6	26462104	HIST1H4H	1
CMC_NoSVA_cis	6:26462104:C:T	CMC	ENSG00000158406	T	NA	NA	0.049	#VALUE!	T	+	6	26462104	HIST1H4H	1
CMC_NoSVA_cis	6:26462104:C:T	CMC	ENSG00000186470	C	NA	NA	0.009	#VALUE!	T	-	6	26462104	BTN3A2	1
CMC_NoSVA_cis	6:26462104:C:T	CMC	ENSG00000186470	C	NA	NA	0.009	#VALUE!	T	-	6	26462104	BTN3A2	1
CMC_NoSVA_cis	6:26463271:A:T	CMC	ENSG00000186470	T	NA	NA	0.009	#VALUE!	A	-	6	26463271	BTN3A2	1
CMC_NoSVA_cis	6:26463271:A:T	CMC	ENSG00000186470	T	NA	NA	0.009	#VALUE!	A	-	6	26463271	BTN3A2	1
CMC_NoSVA_cis	6:26463271:A:T	CMC	ENSG00000111801	A	NA	NA	0.009	#VALUE!	A	+	6	26463271	BTN3A3	1
CMC_NoSVA_cis	6:26463271:A:T	CMC	ENSG00000111801	A	NA	NA	0.009	#VALUE!	A	+	6	26463271	BTN3A3	1
CMC_NoSVA_cis	6:26463271:A:T	CMC	ENSG00000158406	A	NA	NA	0.049	#VALUE!	A	+	6	26463271	HIST1H4H	1
CMC_NoSVA_cis	6:26463271:A:T	CMC	ENSG00000158406	A	NA	NA	0.049	#VALUE!	A	+	6	26463271	HIST1H4H	1
CMC_NoSVA_cis	6:26463321:A:C	CMC	ENSG00000111801	A	NA	NA	0.009	#VALUE!	A	+	6	26463321	BTN3A3	1
CMC_NoSVA_cis	6:26463321:A:C	CMC	ENSG00000111801	A	NA	NA	0.009	#VALUE!	A	+	6	26463321	BTN3A3	1
CMC_NoSVA_cis	6:26463575:G:T	CMC	ENSG00000111801	T	NA	NA	0.009	#VALUE!	T	+	6	26463575	BTN3A3	1
CMC_NoSVA_cis	6:26463575:G:T	CMC	ENSG00000111801	T	NA	NA	0.009	#VALUE!	T	+	6	26463575	BTN3A3	1
CMC_NoSVA_cis	6:26463575:G:T	CMC	ENSG00000158406	T	NA	NA	0.049	#VALUE!	T	+	6	26463575	HIST1H4H	1
CMC_NoSVA_cis	6:26463575:G:T	CMC	ENSG00000158406	T	NA	NA	0.049	#VALUE!	T	+	6	26463575	HIST1H4H	1
CMC_NoSVA_cis	6:26463575:G:T	CMC	ENSG00000186470	G	NA	NA	0.009	#VALUE!	T	-	6	26463575	BTN3A2	1
CMC_NoSVA_cis	6:26463575:G:T	CMC	ENSG00000186470	G	NA	NA	0.009	#VALUE!	T	-	6	26463575	BTN3A2	1
CMC_NoSVA_cis	6:26463660:A:G	CMC	ENSG00000186470	G	NA	NA	0.009	#VALUE!	A	-	6	26463660	BTN3A2	1
CMC_NoSVA_cis	6:26463660:A:G	CMC	ENSG00000186470	G	NA	NA	0.009	#VALUE!	A	-	6	26463660	BTN3A2	1
CMC_NoSVA_cis	6:26463660:A:G	CMC	ENSG00000111801	A	NA	NA	0.009	#VALUE!	A	+	6	26463660	BTN3A3	1
CMC_NoSVA_cis	6:26463660:A:G	CMC	ENSG00000111801	A	NA	NA	0.009	#VALUE!	A	+	6	26463660	BTN3A3	1
CMC_NoSVA_cis	6:26463660:A:G	CMC	ENSG00000158406	A	NA	NA	0.049	#VALUE!	A	+	6	26463660	HIST1H4H	1
CMC_NoSVA_cis	6:26463660:A:G	CMC	ENSG00000158406	A	NA	NA	0.049	#VALUE!	A	+	6	26463660	HIST1H4H	1
CMC_NoSVA_cis	6:26466035:A:C	CMC	ENSG00000111801	C	NA	NA	0.009	#VALUE!	C	+	6	26466035	BTN3A3	1
CMC_NoSVA_cis	6:26466035:A:C	CMC	ENSG00000111801	C	NA	NA	0.009	#VALUE!	C	+	6	26466035	BTN3A3	1
CMC_NoSVA_cis	6:26466035:A:C	CMC	ENSG00000112763	C	NA	NA	0.009	#VALUE!	C	+	6	26466035	BTN2A1	1
CMC_NoSVA_cis	6:26466035:A:C	CMC	ENSG00000112763	C	NA	NA	0.009	#VALUE!	C	+	6	26466035	BTN2A1	1
CMC_NoSVA_cis	6:26466035:A:C	CMC	ENSG00000124529	C	NA	NA	0.049	#VALUE!	C	+	6	26466035	HIST1H4B	1
CMC_NoSVA_cis	6:26466035:A:C	CMC	ENSG00000124529	C	NA	NA	0.049	#VALUE!	C	+	6	26466035	HIST1H4B	1
CMC_NoSVA_cis	6:26466225:A:C	CMC	ENSG00000111801	A	NA	NA	0.009	#VALUE!	A	+	6	26466225	BTN3A3	1
CMC_NoSVA_cis	6:26466225:A:C	CMC	ENSG00000111801	A	NA	NA	0.009	#VALUE!	A	+	6	26466225	BTN3A3	1
CMC_NoSVA_cis	6:26467182:C:T	CMC	ENSG00000111801	C	NA	NA	0.009	#VALUE!	C	+	6	26467182	BTN3A3	1
CMC_NoSVA_cis	6:26467182:C:T	CMC	ENSG00000111801	C	NA	NA	0.009	#VALUE!	C	+	6	26467182	BTN3A3	1
CMC_NoSVA_cis	6:26467182:C:T	CMC	ENSG00000124529	C	NA	NA	0.009	#VALUE!	C	+	6	26467182	HIST1H4B	1
CMC_NoSVA_cis	6:26467182:C:T	CMC	ENSG00000124529	C	NA	NA	0.009	#VALUE!	C	+	6	26467182	HIST1H4B	1
CMC_NoSVA_cis	6:26467531:A:G	CMC	ENSG00000111801	G	NA	NA	0.009	#VALUE!	G	+	6	26467531	BTN3A3	1
CMC_NoSVA_cis	6:26467531:A:G	CMC	ENSG00000111801	G	NA	NA	0.009	#VALUE!	G	+	6	26467531	BTN3A3	1
CMC_NoSVA_cis	6:26467531:A:G	CMC	ENSG00000124529	G	NA	NA	0.009	#VALUE!	G	+	6	26467531	HIST1H4B	1
CMC_NoSVA_cis	6:26467531:A:G	CMC	ENSG00000124529	G	NA	NA	0.009	#VALUE!	G	+	6	26467531	HIST1H4B	1
CMC_NoSVA_cis	6:26468326:A:G	CMC	ENSG00000186470	G	NA	NA	0.009	#VALUE!	A	-	6	26468326	BTN3A2	1
CMC_NoSVA_cis	6:26468326:A:G	CMC	ENSG00000186470	G	NA	NA	0.009	#VALUE!	A	-	6	26468326	BTN3A2	1
CMC_NoSVA_cis	6:26468326:A:G	CMC	ENSG00000111801	A	NA	NA	0.009	#VALUE!	A	+	6	26468326	BTN3A3	1
CMC_NoSVA_cis	6:26468326:A:G	CMC	ENSG00000111801	A	NA	NA	0.009	#VALUE!	A	+	6	26468326	BTN3A3	1
CMC_NoSVA_cis	6:26468326:A:G	CMC	ENSG00000158406	A	NA	NA	0.049	#VALUE!	A	+	6	26468326	HIST1H4H	1
CMC_NoSVA_cis	6:26468326:A:G	CMC	ENSG00000158406	A	NA	NA	0.049	#VALUE!	A	+	6	26468326	HIST1H4H	1
CMC_NoSVA_cis	6:26468545:C:G	CMC	ENSG00000186470	G	NA	NA	0.009	#VALUE!	C	-	6	26468545	BTN3A2	1
CMC_NoSVA_cis	6:26468545:C:G	CMC	ENSG00000186470	G	NA	NA	0.009	#VALUE!	C	-	6	26468545	BTN3A2	1
CMC_NoSVA_cis	6:26468545:C:G	CMC	ENSG00000111801	C	NA	NA	0.009	#VALUE!	C	+	6	26468545	BTN3A3	1
CMC_NoSVA_cis	6:26468545:C:G	CMC	ENSG00000111801	C	NA	NA	0.009	#VALUE!	C	+	6	26468545	BTN3A3	1
CMC_NoSVA_cis	6:26468545:C:G	CMC	ENSG00000158406	C	NA	NA	0.049	#VALUE!	C	+	6	26468545	HIST1H4H	1
CMC_NoSVA_cis	6:26468545:C:G	CMC	ENSG00000158406	C	NA	NA	0.049	#VALUE!	C	+	6	26468545	HIST1H4H	1
CMC_NoSVA_cis	6:26468660:A:G	CMC	ENSG00000111801	A	NA	NA	0.009	#VALUE!	A	+	6	26468660	BTN3A3	1
CMC_NoSVA_cis	6:26468660:A:G	CMC	ENSG00000111801	A	NA	NA	0.009	#VALUE!	A	+	6	26468660	BTN3A3	1
CMC_NoSVA_cis	6:26468660:A:G	CMC	ENSG00000124529	A	NA	NA	0.009	#VALUE!	A	+	6	26468660	HIST1H4B	1
CMC_NoSVA_cis	6:26468660:A:G	CMC	ENSG00000124529	A	NA	NA	0.009	#VALUE!	A	+	6	26468660	HIST1H4B	1
CMC_NoSVA_cis	6:26468660:A:G	CMC	ENSG00000158406	A	NA	NA	0.049	#VALUE!	A	+	6	26468660	HIST1H4H	1
CMC_NoSVA_cis	6:26468660:A:G	CMC	ENSG00000158406	A	NA	NA	0.049	#VALUE!	A	+	6	26468660	HIST1H4H	1
CMC_NoSVA_cis	6:26469866:A:G	CMC	ENSG00000111801	A	NA	NA	0.009	#VALUE!	A	+	6	26469866	BTN3A3	1
CMC_NoSVA_cis	6:26469866:A:G	CMC	ENSG00000111801	A	NA	NA	0.009	#VALUE!	A	+	6	26469866	BTN3A3	1
CMC_NoSVA_cis	6:26469866:A:G	CMC	ENSG00000124529	A	NA	NA	0.009	#VALUE!	A	+	6	26469866	HIST1H4B	1
CMC_NoSVA_cis	6:26469866:A:G	CMC	ENSG00000124529	A	NA	NA	0.009	#VALUE!	A	+	6	26469866	HIST1H4B	1
CMC_NoSVA_cis	6:26469866:A:G	CMC	ENSG00000158406	A	NA	NA	0.049	#VALUE!	A	+	6	26469866	HIST1H4H	1
CMC_NoSVA_cis	6:26469866:A:G	CMC	ENSG00000158406	A	NA	NA	0.049	#VALUE!	A	+	6	26469866	HIST1H4H	1
CMC_NoSVA_cis	6:26469875:A:C	CMC	ENSG00000111801	C	NA	NA	0.009	#VALUE!	C	+	6	26469875	BTN3A3	1
CMC_NoSVA_cis	6:26469875:A:C	CMC	ENSG00000111801	C	NA	NA	0.009	#VALUE!	C	+	6	26469875	BTN3A3	1
CMC_NoSVA_cis	6:26469875:A:C	CMC	ENSG00000124529	C	NA	NA	0.009	#VALUE!	C	+	6	26469875	HIST1H4B	1
CMC_NoSVA_cis	6:26469875:A:C	CMC	ENSG00000124529	C	NA	NA	0.009	#VALUE!	C	+	6	26469875	HIST1H4B	1
CMC_NoSVA_cis	6:26469875:A:C	CMC	ENSG00000158406	C	NA	NA	0.049	#VALUE!	C	+	6	26469875	HIST1H4H	1
CMC_NoSVA_cis	6:26469875:A:C	CMC	ENSG00000158406	C	NA	NA	0.049	#VALUE!	C	+	6	26469875	HIST1H4H	1
CMC_NoSVA_cis	6:26470032:C:T	CMC	ENSG00000111801	C	NA	NA	0.009	#VALUE!	C	+	6	26470032	BTN3A3	1
CMC_NoSVA_cis	6:26470032:C:T	CMC	ENSG00000111801	C	NA	NA	0.009	#VALUE!	C	+	6	26470032	BTN3A3	1
CMC_NoSVA_cis	6:26470032:C:T	CMC	ENSG00000124529	C	NA	NA	0.009	#VALUE!	C	+	6	26470032	HIST1H4B	1
CMC_NoSVA_cis	6:26470032:C:T	CMC	ENSG00000124529	C	NA	NA	0.009	#VALUE!	C	+	6	26470032	HIST1H4B	1
CMC_NoSVA_cis	6:26470032:C:T	CMC	ENSG00000158406	C	NA	NA	0.049	#VALUE!	C	+	6	26470032	HIST1H4H	1
CMC_NoSVA_cis	6:26470032:C:T	CMC	ENSG00000158406	C	NA	NA	0.049	#VALUE!	C	+	6	26470032	HIST1H4H	1
CMC_NoSVA_cis	6:26471155:C:T	CMC	ENSG00000111801	C	NA	NA	0.009	#VALUE!	C	+	6	26471155	BTN3A3	1
CMC_NoSVA_cis	6:26471155:C:T	CMC	ENSG00000111801	C	NA	NA	0.009	#VALUE!	C	+	6	26471155	BTN3A3	1
CMC_NoSVA_cis	6:26471155:C:T	CMC	ENSG00000124529	C	NA	NA	0.009	#VALUE!	C	+	6	26471155	HIST1H4B	1
CMC_NoSVA_cis	6:26471155:C:T	CMC	ENSG00000124529	C	NA	NA	0.009	#VALUE!	C	+	6	26471155	HIST1H4B	1
CMC_NoSVA_cis	6:26472114:A:G	CMC	ENSG00000111801	G	NA	NA	0.009	#VALUE!	G	+	6	26472114	BTN3A3	1
CMC_NoSVA_cis	6:26472114:A:G	CMC	ENSG00000111801	G	NA	NA	0.009	#VALUE!	G	+	6	26472114	BTN3A3	1
CMC_NoSVA_cis	6:26472114:A:G	CMC	ENSG00000124529	G	NA	NA	0.009	#VALUE!	G	+	6	26472114	HIST1H4B	1
CMC_NoSVA_cis	6:26472114:A:G	CMC	ENSG00000124529	G	NA	NA	0.009	#VALUE!	G	+	6	26472114	HIST1H4B	1
CMC_NoSVA_cis	6:26472114:A:G	CMC	ENSG00000158406	G	NA	NA	0.049	#VALUE!	G	+	6	26472114	HIST1H4H	1
CMC_NoSVA_cis	6:26472114:A:G	CMC	ENSG00000158406	G	NA	NA	0.049	#VALUE!	G	+	6	26472114	HIST1H4H	1
CMC_NoSVA_cis	6:26474044:C:T	CMC	ENSG00000111801	T	NA	NA	0.009	#VALUE!	T	+	6	26474044	BTN3A3	1
CMC_NoSVA_cis	6:26474044:C:T	CMC	ENSG00000111801	T	NA	NA	0.009	#VALUE!	T	+	6	26474044	BTN3A3	1
CMC_NoSVA_cis	6:26474044:C:T	CMC	ENSG00000124529	T	NA	NA	0.009	#VALUE!	T	+	6	26474044	HIST1H4B	1
CMC_NoSVA_cis	6:26474044:C:T	CMC	ENSG00000124529	T	NA	NA	0.009	#VALUE!	T	+	6	26474044	HIST1H4B	1
CMC_NoSVA_cis	6:26474044:C:T	CMC	ENSG00000158406	T	NA	NA	0.049	#VALUE!	T	+	6	26474044	HIST1H4H	1
CMC_NoSVA_cis	6:26474044:C:T	CMC	ENSG00000158406	T	NA	NA	0.049	#VALUE!	T	+	6	26474044	HIST1H4H	1
CMC_NoSVA_cis	6:26474096:G:GT	CMC	ENSG00000111801	GT	NA	NA	0.009	#VALUE!	NA	NA	6	26474096	BTN3A3	1
CMC_NoSVA_cis	6:26474096:G:GT	CMC	ENSG00000111801	GT	NA	NA	0.009	#VALUE!	NA	NA	6	26474096	BTN3A3	1
CMC_NoSVA_cis	6:26474096:G:GT	CMC	ENSG00000124529	GT	NA	NA	0.009	#VALUE!	NA	NA	6	26474096	HIST1H4B	1
CMC_NoSVA_cis	6:26474096:G:GT	CMC	ENSG00000124529	GT	NA	NA	0.009	#VALUE!	NA	NA	6	26474096	HIST1H4B	1
CMC_NoSVA_cis	6:26474096:G:GT	CMC	ENSG00000158406	GT	NA	NA	0.049	#VALUE!	NA	NA	6	26474096	HIST1H4H	1
CMC_NoSVA_cis	6:26474096:G:GT	CMC	ENSG00000158406	GT	NA	NA	0.049	#VALUE!	NA	NA	6	26474096	HIST1H4H	1
CMC_NoSVA_cis	6:26474203:T:TA	CMC	ENSG00000111801	TA	NA	NA	0.009	#VALUE!	NA	NA	6	26474203	BTN3A3	1
CMC_NoSVA_cis	6:26474203:T:TA	CMC	ENSG00000111801	TA	NA	NA	0.009	#VALUE!	NA	NA	6	26474203	BTN3A3	1
CMC_NoSVA_cis	6:26474203:T:TA	CMC	ENSG00000124529	TA	NA	NA	0.009	#VALUE!	NA	NA	6	26474203	HIST1H4B	1
CMC_NoSVA_cis	6:26474203:T:TA	CMC	ENSG00000124529	TA	NA	NA	0.009	#VALUE!	NA	NA	6	26474203	HIST1H4B	1
CMC_NoSVA_cis	6:26474203:T:TA	CMC	ENSG00000158406	TA	NA	NA	0.049	#VALUE!	NA	NA	6	26474203	HIST1H4H	1
CMC_NoSVA_cis	6:26474203:T:TA	CMC	ENSG00000158406	TA	NA	NA	0.049	#VALUE!	NA	NA	6	26474203	HIST1H4H	1
CMC_NoSVA_cis	6:26474571:C:T	CMC	ENSG00000111801	T	NA	NA	0.009	#VALUE!	T	+	6	26474571	BTN3A3	1
CMC_NoSVA_cis	6:26474571:C:T	CMC	ENSG00000111801	T	NA	NA	0.009	#VALUE!	T	+	6	26474571	BTN3A3	1
CMC_NoSVA_cis	6:26474571:C:T	CMC	ENSG00000124529	T	NA	NA	0.009	#VALUE!	T	+	6	26474571	HIST1H4B	1
CMC_NoSVA_cis	6:26474571:C:T	CMC	ENSG00000124529	T	NA	NA	0.009	#VALUE!	T	+	6	26474571	HIST1H4B	1
CMC_NoSVA_cis	6:26474571:C:T	CMC	ENSG00000158406	T	NA	NA	0.049	#VALUE!	T	+	6	26474571	HIST1H4H	1
CMC_NoSVA_cis	6:26474571:C:T	CMC	ENSG00000158406	T	NA	NA	0.049	#VALUE!	T	+	6	26474571	HIST1H4H	1
CMC_NoSVA_cis	6:26476155:A:G	CMC	ENSG00000111801	A	NA	NA	0.009	#VALUE!	A	+	6	26476155	BTN3A3	1
CMC_NoSVA_cis	6:26476155:A:G	CMC	ENSG00000111801	A	NA	NA	0.009	#VALUE!	A	+	6	26476155	BTN3A3	1
CMC_NoSVA_cis	6:26476782:A:T	CMC	ENSG00000111801	A	NA	NA	0.009	#VALUE!	A	+	6	26476782	BTN3A3	1
CMC_NoSVA_cis	6:26476782:A:T	CMC	ENSG00000111801	A	NA	NA	0.009	#VALUE!	A	+	6	26476782	BTN3A3	1
CMC_NoSVA_cis	6:26476782:A:T	CMC	ENSG00000124529	A	NA	NA	0.009	#VALUE!	A	+	6	26476782	HIST1H4B	1
CMC_NoSVA_cis	6:26476782:A:T	CMC	ENSG00000124529	A	NA	NA	0.009	#VALUE!	A	+	6	26476782	HIST1H4B	1
CMC_NoSVA_cis	6:26476782:A:T	CMC	ENSG00000158406	A	NA	NA	0.049	#VALUE!	A	+	6	26476782	HIST1H4H	1
CMC_NoSVA_cis	6:26476782:A:T	CMC	ENSG00000158406	A	NA	NA	0.049	#VALUE!	A	+	6	26476782	HIST1H4H	1
CMC_NoSVA_cis	6:26477143:A:T	CMC	ENSG00000111801	A	NA	NA	0.009	#VALUE!	A	+	6	26477143	BTN3A3	1
CMC_NoSVA_cis	6:26477143:A:T	CMC	ENSG00000111801	A	NA	NA	0.009	#VALUE!	A	+	6	26477143	BTN3A3	1
CMC_NoSVA_cis	6:26477143:A:T	CMC	ENSG00000124529	A	NA	NA	0.009	#VALUE!	A	+	6	26477143	HIST1H4B	1
CMC_NoSVA_cis	6:26477143:A:T	CMC	ENSG00000124529	A	NA	NA	0.009	#VALUE!	A	+	6	26477143	HIST1H4B	1
CMC_NoSVA_cis	6:26477143:A:T	CMC	ENSG00000158406	A	NA	NA	0.049	#VALUE!	A	+	6	26477143	HIST1H4H	1
CMC_NoSVA_cis	6:26477143:A:T	CMC	ENSG00000158406	A	NA	NA	0.049	#VALUE!	A	+	6	26477143	HIST1H4H	1
CMC_NoSVA_cis	6:26477779:A:G	CMC	ENSG00000111801	A	NA	NA	0.009	#VALUE!	A	+	6	26477779	BTN3A3	1
CMC_NoSVA_cis	6:26477779:A:G	CMC	ENSG00000111801	A	NA	NA	0.009	#VALUE!	A	+	6	26477779	BTN3A3	1
CMC_NoSVA_cis	6:26477779:A:G	CMC	ENSG00000124529	A	NA	NA	0.009	#VALUE!	A	+	6	26477779	HIST1H4B	1
CMC_NoSVA_cis	6:26477779:A:G	CMC	ENSG00000124529	A	NA	NA	0.009	#VALUE!	A	+	6	26477779	HIST1H4B	1
CMC_NoSVA_cis	6:26478252:C:T	CMC	ENSG00000111801	T	NA	NA	0.009	#VALUE!	T	+	6	26478252	BTN3A3	1
CMC_NoSVA_cis	6:26478252:C:T	CMC	ENSG00000111801	T	NA	NA	0.009	#VALUE!	T	+	6	26478252	BTN3A3	1
CMC_NoSVA_cis	6:26478252:C:T	CMC	ENSG00000158406	T	NA	NA	0.049	#VALUE!	T	+	6	26478252	HIST1H4H	1
CMC_NoSVA_cis	6:26478252:C:T	CMC	ENSG00000158406	T	NA	NA	0.049	#VALUE!	T	+	6	26478252	HIST1H4H	1
CMC_NoSVA_cis	6:26478252:C:T	CMC	ENSG00000186470	C	NA	NA	0.009	#VALUE!	T	-	6	26478252	BTN3A2	1
CMC_NoSVA_cis	6:26478252:C:T	CMC	ENSG00000186470	C	NA	NA	0.009	#VALUE!	T	-	6	26478252	BTN3A2	1
CMC_NoSVA_cis	6:26478825:C:G	CMC	ENSG00000111801	C	NA	NA	0.009	#VALUE!	C	+	6	26478825	BTN3A3	1
CMC_NoSVA_cis	6:26478825:C:G	CMC	ENSG00000111801	C	NA	NA	0.009	#VALUE!	C	+	6	26478825	BTN3A3	1
CMC_NoSVA_cis	6:26478825:C:G	CMC	ENSG00000124529	C	NA	NA	0.009	#VALUE!	C	+	6	26478825	HIST1H4B	1
CMC_NoSVA_cis	6:26478825:C:G	CMC	ENSG00000124529	C	NA	NA	0.009	#VALUE!	C	+	6	26478825	HIST1H4B	1
CMC_NoSVA_cis	6:26478927:A:G	CMC	ENSG00000111801	A	NA	NA	0.009	#VALUE!	A	+	6	26478927	BTN3A3	1
CMC_NoSVA_cis	6:26478927:A:G	CMC	ENSG00000111801	A	NA	NA	0.009	#VALUE!	A	+	6	26478927	BTN3A3	1
CMC_NoSVA_cis	6:26478927:A:G	CMC	ENSG00000124529	A	NA	NA	0.009	#VALUE!	A	+	6	26478927	HIST1H4B	1
CMC_NoSVA_cis	6:26478927:A:G	CMC	ENSG00000124529	A	NA	NA	0.009	#VALUE!	A	+	6	26478927	HIST1H4B	1
CMC_NoSVA_cis	6:26478927:A:G	CMC	ENSG00000158406	A	NA	NA	0.049	#VALUE!	A	+	6	26478927	HIST1H4H	1
CMC_NoSVA_cis	6:26478927:A:G	CMC	ENSG00000158406	A	NA	NA	0.049	#VALUE!	A	+	6	26478927	HIST1H4H	1
CMC_NoSVA_cis	6:26479000:A:G	CMC	ENSG00000111801	A	NA	NA	0.009	#VALUE!	A	+	6	26479000	BTN3A3	1
CMC_NoSVA_cis	6:26479000:A:G	CMC	ENSG00000111801	A	NA	NA	0.009	#VALUE!	A	+	6	26479000	BTN3A3	1
CMC_NoSVA_cis	6:26479000:A:G	CMC	ENSG00000124529	A	NA	NA	0.009	#VALUE!	A	+	6	26479000	HIST1H4B	1
CMC_NoSVA_cis	6:26479000:A:G	CMC	ENSG00000124529	A	NA	NA	0.009	#VALUE!	A	+	6	26479000	HIST1H4B	1
CMC_NoSVA_cis	6:26479000:A:G	CMC	ENSG00000158406	A	NA	NA	0.049	#VALUE!	A	+	6	26479000	HIST1H4H	1
CMC_NoSVA_cis	6:26479000:A:G	CMC	ENSG00000158406	A	NA	NA	0.049	#VALUE!	A	+	6	26479000	HIST1H4H	1
CMC_NoSVA_cis	6:26479150:C:T	CMC	ENSG00000111801	T	NA	NA	0.009	#VALUE!	T	+	6	26479150	BTN3A3	1
CMC_NoSVA_cis	6:26479150:C:T	CMC	ENSG00000111801	T	NA	NA	0.009	#VALUE!	T	+	6	26479150	BTN3A3	1
CMC_NoSVA_cis	6:26479150:C:T	CMC	ENSG00000124529	T	NA	NA	0.009	#VALUE!	T	+	6	26479150	HIST1H4B	1
CMC_NoSVA_cis	6:26479150:C:T	CMC	ENSG00000124529	T	NA	NA	0.009	#VALUE!	T	+	6	26479150	HIST1H4B	1
CMC_NoSVA_cis	6:26479150:C:T	CMC	ENSG00000137259	T	NA	NA	0.049	#VALUE!	T	+	6	26479150	HIST1H2AB	1
CMC_NoSVA_cis	6:26479150:C:T	CMC	ENSG00000137259	T	NA	NA	0.049	#VALUE!	T	+	6	26479150	HIST1H2AB	1
CMC_NoSVA_cis	6:26479150:C:T	CMC	ENSG00000186470	C	NA	NA	0.009	#VALUE!	T	-	6	26479150	BTN3A2	1
CMC_NoSVA_cis	6:26479150:C:T	CMC	ENSG00000186470	C	NA	NA	0.009	#VALUE!	T	-	6	26479150	BTN3A2	1
CMC_NoSVA_cis	6:26481642:G:T	CMC	ENSG00000111801	G	NA	NA	0.009	#VALUE!	G	+	6	26481642	BTN3A3	1
CMC_NoSVA_cis	6:26481642:G:T	CMC	ENSG00000111801	G	NA	NA	0.009	#VALUE!	G	+	6	26481642	BTN3A3	1
CMC_NoSVA_cis	6:26481642:G:T	CMC	ENSG00000124529	G	NA	NA	0.009	#VALUE!	G	+	6	26481642	HIST1H4B	1
CMC_NoSVA_cis	6:26481642:G:T	CMC	ENSG00000124529	G	NA	NA	0.009	#VALUE!	G	+	6	26481642	HIST1H4B	1
CMC_NoSVA_cis	6:26481642:G:T	CMC	ENSG00000158406	G	NA	NA	0.049	#VALUE!	G	+	6	26481642	HIST1H4H	1
CMC_NoSVA_cis	6:26481642:G:T	CMC	ENSG00000158406	G	NA	NA	0.049	#VALUE!	G	+	6	26481642	HIST1H4H	1
CMC_NoSVA_cis	6:26482468:A:G	CMC	ENSG00000111801	A	NA	NA	0.009	#VALUE!	A	+	6	26482468	BTN3A3	1
CMC_NoSVA_cis	6:26482468:A:G	CMC	ENSG00000111801	A	NA	NA	0.009	#VALUE!	A	+	6	26482468	BTN3A3	1
CMC_NoSVA_cis	6:26482468:A:G	CMC	ENSG00000124529	A	NA	NA	0.009	#VALUE!	A	+	6	26482468	HIST1H4B	1
CMC_NoSVA_cis	6:26482468:A:G	CMC	ENSG00000124529	A	NA	NA	0.009	#VALUE!	A	+	6	26482468	HIST1H4B	1
CMC_NoSVA_cis	6:26482468:A:G	CMC	ENSG00000158406	A	NA	NA	0.049	#VALUE!	A	+	6	26482468	HIST1H4H	1
CMC_NoSVA_cis	6:26482468:A:G	CMC	ENSG00000158406	A	NA	NA	0.049	#VALUE!	A	+	6	26482468	HIST1H4H	1
CMC_NoSVA_cis	6:26483806:A:G	CMC	ENSG00000111801	A	NA	NA	0.009	#VALUE!	A	+	6	26483806	BTN3A3	1
CMC_NoSVA_cis	6:26483806:A:G	CMC	ENSG00000111801	A	NA	NA	0.009	#VALUE!	A	+	6	26483806	BTN3A3	1
CMC_NoSVA_cis	6:26483806:A:G	CMC	ENSG00000124529	A	NA	NA	0.009	#VALUE!	A	+	6	26483806	HIST1H4B	1
CMC_NoSVA_cis	6:26483806:A:G	CMC	ENSG00000124529	A	NA	NA	0.009	#VALUE!	A	+	6	26483806	HIST1H4B	1
CMC_NoSVA_cis	6:26483806:A:G	CMC	ENSG00000158406	A	NA	NA	0.049	#VALUE!	A	+	6	26483806	HIST1H4H	1
CMC_NoSVA_cis	6:26483806:A:G	CMC	ENSG00000158406	A	NA	NA	0.049	#VALUE!	A	+	6	26483806	HIST1H4H	1
CMC_NoSVA_cis	6:26483910:A:C	CMC	ENSG00000111801	A	NA	NA	0.009	#VALUE!	A	+	6	26483910	BTN3A3	1
CMC_NoSVA_cis	6:26483910:A:C	CMC	ENSG00000111801	A	NA	NA	0.009	#VALUE!	A	+	6	26483910	BTN3A3	1
CMC_NoSVA_cis	6:26485573:A:G	CMC	ENSG00000111801	G	NA	NA	0.009	#VALUE!	G	+	6	26485573	BTN3A3	1
CMC_NoSVA_cis	6:26485573:A:G	CMC	ENSG00000111801	G	NA	NA	0.009	#VALUE!	G	+	6	26485573	BTN3A3	1
CMC_NoSVA_cis	6:26485573:A:G	CMC	ENSG00000124529	G	NA	NA	0.009	#VALUE!	G	+	6	26485573	HIST1H4B	1
CMC_NoSVA_cis	6:26485573:A:G	CMC	ENSG00000124529	G	NA	NA	0.009	#VALUE!	G	+	6	26485573	HIST1H4B	1
CMC_NoSVA_cis	6:26485573:A:G	CMC	ENSG00000137259	G	NA	NA	0.049	#VALUE!	G	+	6	26485573	HIST1H2AB	1
CMC_NoSVA_cis	6:26485573:A:G	CMC	ENSG00000137259	G	NA	NA	0.049	#VALUE!	G	+	6	26485573	HIST1H2AB	1
CMC_NoSVA_cis	6:26485573:A:G	CMC	ENSG00000158406	G	NA	NA	0.049	#VALUE!	G	+	6	26485573	HIST1H4H	1
CMC_NoSVA_cis	6:26485573:A:G	CMC	ENSG00000158406	G	NA	NA	0.049	#VALUE!	G	+	6	26485573	HIST1H4H	1
CMC_NoSVA_cis	6:26485573:A:G	CMC	ENSG00000186470	A	NA	NA	0.009	#VALUE!	G	-	6	26485573	BTN3A2	1
CMC_NoSVA_cis	6:26485573:A:G	CMC	ENSG00000186470	A	NA	NA	0.009	#VALUE!	G	-	6	26485573	BTN3A2	1
CMC_NoSVA_cis	6:26487169:C:T	CMC	ENSG00000111801	T	NA	NA	0.009	#VALUE!	T	+	6	26487169	BTN3A3	1
CMC_NoSVA_cis	6:26487169:C:T	CMC	ENSG00000111801	T	NA	NA	0.009	#VALUE!	T	+	6	26487169	BTN3A3	1
CMC_NoSVA_cis	6:26487169:C:T	CMC	ENSG00000124529	T	NA	NA	0.009	#VALUE!	T	+	6	26487169	HIST1H4B	1
CMC_NoSVA_cis	6:26487169:C:T	CMC	ENSG00000124529	T	NA	NA	0.009	#VALUE!	T	+	6	26487169	HIST1H4B	1
CMC_NoSVA_cis	6:26487169:C:T	CMC	ENSG00000137259	T	NA	NA	0.049	#VALUE!	T	+	6	26487169	HIST1H2AB	1
CMC_NoSVA_cis	6:26487169:C:T	CMC	ENSG00000137259	T	NA	NA	0.049	#VALUE!	T	+	6	26487169	HIST1H2AB	1
CMC_NoSVA_cis	6:26487169:C:T	CMC	ENSG00000158406	T	NA	NA	0.049	#VALUE!	T	+	6	26487169	HIST1H4H	1
CMC_NoSVA_cis	6:26487169:C:T	CMC	ENSG00000158406	T	NA	NA	0.049	#VALUE!	T	+	6	26487169	HIST1H4H	1
CMC_NoSVA_cis	6:26487169:C:T	CMC	ENSG00000186470	C	NA	NA	0.009	#VALUE!	T	-	6	26487169	BTN3A2	1
CMC_NoSVA_cis	6:26487169:C:T	CMC	ENSG00000186470	C	NA	NA	0.009	#VALUE!	T	-	6	26487169	BTN3A2	1
CMC_NoSVA_cis	6:26488860:A:C	CMC	ENSG00000186470	C	NA	NA	0.009	#VALUE!	A	-	6	26488860	BTN3A2	1
CMC_NoSVA_cis	6:26488860:A:C	CMC	ENSG00000186470	C	NA	NA	0.009	#VALUE!	A	-	6	26488860	BTN3A2	1
CMC_NoSVA_cis	6:26488860:A:C	CMC	ENSG00000111801	A	NA	NA	0.009	#VALUE!	A	+	6	26488860	BTN3A3	1
CMC_NoSVA_cis	6:26488860:A:C	CMC	ENSG00000111801	A	NA	NA	0.009	#VALUE!	A	+	6	26488860	BTN3A3	1
CMC_NoSVA_cis	6:26488860:A:C	CMC	ENSG00000124529	A	NA	NA	0.009	#VALUE!	A	+	6	26488860	HIST1H4B	1
CMC_NoSVA_cis	6:26488860:A:C	CMC	ENSG00000124529	A	NA	NA	0.009	#VALUE!	A	+	6	26488860	HIST1H4B	1
CMC_NoSVA_cis	6:26488860:A:C	CMC	ENSG00000137259	A	NA	NA	0.049	#VALUE!	A	+	6	26488860	HIST1H2AB	1
CMC_NoSVA_cis	6:26488860:A:C	CMC	ENSG00000137259	A	NA	NA	0.049	#VALUE!	A	+	6	26488860	HIST1H2AB	1
CMC_NoSVA_cis	6:26488860:A:C	CMC	ENSG00000158406	A	NA	NA	0.049	#VALUE!	A	+	6	26488860	HIST1H4H	1
CMC_NoSVA_cis	6:26488860:A:C	CMC	ENSG00000158406	A	NA	NA	0.049	#VALUE!	A	+	6	26488860	HIST1H4H	1
CMC_NoSVA_cis	6:26489607:C:T	CMC	ENSG00000111801	T	NA	NA	0.009	#VALUE!	T	+	6	26489607	BTN3A3	1
CMC_NoSVA_cis	6:26489607:C:T	CMC	ENSG00000111801	T	NA	NA	0.009	#VALUE!	T	+	6	26489607	BTN3A3	1
CMC_NoSVA_cis	6:26489607:C:T	CMC	ENSG00000124529	T	NA	NA	0.009	#VALUE!	T	+	6	26489607	HIST1H4B	1
CMC_NoSVA_cis	6:26489607:C:T	CMC	ENSG00000124529	T	NA	NA	0.009	#VALUE!	T	+	6	26489607	HIST1H4B	1
CMC_NoSVA_cis	6:26489607:C:T	CMC	ENSG00000158406	T	NA	NA	0.049	#VALUE!	T	+	6	26489607	HIST1H4H	1
CMC_NoSVA_cis	6:26489607:C:T	CMC	ENSG00000158406	T	NA	NA	0.049	#VALUE!	T	+	6	26489607	HIST1H4H	1
CMC_NoSVA_cis	6:26489866:A:T	CMC	ENSG00000111801	T	NA	NA	0.009	#VALUE!	NA	NA	6	26489866	BTN3A3	1
CMC_NoSVA_cis	6:26489866:A:T	CMC	ENSG00000111801	T	NA	NA	0.009	#VALUE!	NA	NA	6	26489866	BTN3A3	1
CMC_NoSVA_cis	6:26489866:A:T	CMC	ENSG00000124529	T	NA	NA	0.009	#VALUE!	NA	NA	6	26489866	HIST1H4B	1
CMC_NoSVA_cis	6:26489866:A:T	CMC	ENSG00000124529	T	NA	NA	0.009	#VALUE!	NA	NA	6	26489866	HIST1H4B	1
CMC_NoSVA_cis	6:26489866:A:T	CMC	ENSG00000158406	T	NA	NA	0.049	#VALUE!	NA	NA	6	26489866	HIST1H4H	1
CMC_NoSVA_cis	6:26489866:A:T	CMC	ENSG00000158406	T	NA	NA	0.049	#VALUE!	NA	NA	6	26489866	HIST1H4H	1
CMC_NoSVA_cis	6:26491234:A:G	CMC	ENSG00000111801	G	NA	NA	0.009	#VALUE!	G	+	6	26491234	BTN3A3	1
CMC_NoSVA_cis	6:26491234:A:G	CMC	ENSG00000111801	G	NA	NA	0.009	#VALUE!	G	+	6	26491234	BTN3A3	1
CMC_NoSVA_cis	6:26491234:A:G	CMC	ENSG00000124529	G	NA	NA	0.049	#VALUE!	G	+	6	26491234	HIST1H4B	1
CMC_NoSVA_cis	6:26491234:A:G	CMC	ENSG00000124529	G	NA	NA	0.049	#VALUE!	G	+	6	26491234	HIST1H4B	1
CMC_NoSVA_cis	6:26492149:C:T	CMC	ENSG00000111801	T	NA	NA	0.009	#VALUE!	T	+	6	26492149	BTN3A3	1
CMC_NoSVA_cis	6:26492149:C:T	CMC	ENSG00000111801	T	NA	NA	0.009	#VALUE!	T	+	6	26492149	BTN3A3	1
CMC_NoSVA_cis	6:26492149:C:T	CMC	ENSG00000124529	T	NA	NA	0.049	#VALUE!	T	+	6	26492149	HIST1H4B	1
CMC_NoSVA_cis	6:26492149:C:T	CMC	ENSG00000124529	T	NA	NA	0.049	#VALUE!	T	+	6	26492149	HIST1H4B	1
CMC_NoSVA_cis	6:26493384:G:T	CMC	ENSG00000111801	T	NA	NA	0.009	#VALUE!	T	+	6	26493384	BTN3A3	1
CMC_NoSVA_cis	6:26493384:G:T	CMC	ENSG00000111801	T	NA	NA	0.009	#VALUE!	T	+	6	26493384	BTN3A3	1
CMC_NoSVA_cis	6:26493384:G:T	CMC	ENSG00000124529	T	NA	NA	0.009	#VALUE!	T	+	6	26493384	HIST1H4B	1
CMC_NoSVA_cis	6:26493384:G:T	CMC	ENSG00000124529	T	NA	NA	0.009	#VALUE!	T	+	6	26493384	HIST1H4B	1
CMC_NoSVA_cis	6:26493384:G:T	CMC	ENSG00000158406	T	NA	NA	0.049	#VALUE!	T	+	6	26493384	HIST1H4H	1
CMC_NoSVA_cis	6:26493384:G:T	CMC	ENSG00000158406	T	NA	NA	0.049	#VALUE!	T	+	6	26493384	HIST1H4H	1
CMC_NoSVA_cis	6:26493909:C:T	CMC	ENSG00000111801	C	NA	NA	0.009	#VALUE!	C	+	6	26493909	BTN3A3	1
CMC_NoSVA_cis	6:26493909:C:T	CMC	ENSG00000111801	C	NA	NA	0.009	#VALUE!	C	+	6	26493909	BTN3A3	1
CMC_NoSVA_cis	6:26493909:C:T	CMC	ENSG00000124529	C	NA	NA	0.049	#VALUE!	C	+	6	26493909	HIST1H4B	1
CMC_NoSVA_cis	6:26493909:C:T	CMC	ENSG00000124529	C	NA	NA	0.049	#VALUE!	C	+	6	26493909	HIST1H4B	1
CMC_NoSVA_cis	6:26495099:C:T	CMC	ENSG00000111801	T	NA	NA	0.009	#VALUE!	T	+	6	26495099	BTN3A3	1
CMC_NoSVA_cis	6:26495099:C:T	CMC	ENSG00000111801	T	NA	NA	0.009	#VALUE!	T	+	6	26495099	BTN3A3	1
CMC_NoSVA_cis	6:26495099:C:T	CMC	ENSG00000124529	T	NA	NA	0.049	#VALUE!	T	+	6	26495099	HIST1H4B	1
CMC_NoSVA_cis	6:26495099:C:T	CMC	ENSG00000124529	T	NA	NA	0.049	#VALUE!	T	+	6	26495099	HIST1H4B	1
CMC_NoSVA_cis	6:26495099:C:T	CMC	ENSG00000158406	T	NA	NA	0.049	#VALUE!	T	+	6	26495099	HIST1H4H	1
CMC_NoSVA_cis	6:26495099:C:T	CMC	ENSG00000158406	T	NA	NA	0.049	#VALUE!	T	+	6	26495099	HIST1H4H	1
CMC_NoSVA_cis	6:26496578:A:T	CMC	ENSG00000111801	T	NA	NA	0.009	#VALUE!	T	+	6	26496578	BTN3A3	1
CMC_NoSVA_cis	6:26496578:A:T	CMC	ENSG00000111801	T	NA	NA	0.009	#VALUE!	T	+	6	26496578	BTN3A3	1
CMC_NoSVA_cis	6:26496578:A:T	CMC	ENSG00000124529	T	NA	NA	0.049	#VALUE!	T	+	6	26496578	HIST1H4B	1
CMC_NoSVA_cis	6:26496578:A:T	CMC	ENSG00000124529	T	NA	NA	0.049	#VALUE!	T	+	6	26496578	HIST1H4B	1
CMC_NoSVA_cis	6:26496603:A:T	CMC	ENSG00000111801	T	NA	NA	0.009	#VALUE!	NA	NA	6	26496603	BTN3A3	1
CMC_NoSVA_cis	6:26496603:A:T	CMC	ENSG00000111801	T	NA	NA	0.009	#VALUE!	NA	NA	6	26496603	BTN3A3	1
CMC_NoSVA_cis	6:26496916:A:G	CMC	ENSG00000111801	A	NA	NA	0.009	#VALUE!	A	+	6	26496916	BTN3A3	1
CMC_NoSVA_cis	6:26496916:A:G	CMC	ENSG00000111801	A	NA	NA	0.009	#VALUE!	A	+	6	26496916	BTN3A3	1
CMC_NoSVA_cis	6:26496916:A:G	CMC	ENSG00000124529	A	NA	NA	0.009	#VALUE!	A	+	6	26496916	HIST1H4B	1
CMC_NoSVA_cis	6:26496916:A:G	CMC	ENSG00000124529	A	NA	NA	0.009	#VALUE!	A	+	6	26496916	HIST1H4B	1
CMC_NoSVA_cis	6:26496916:A:G	CMC	ENSG00000158406	A	NA	NA	0.049	#VALUE!	A	+	6	26496916	HIST1H4H	1
CMC_NoSVA_cis	6:26496916:A:G	CMC	ENSG00000158406	A	NA	NA	0.049	#VALUE!	A	+	6	26496916	HIST1H4H	1
CMC_NoSVA_cis	6:26497520:A:T	CMC	ENSG00000111801	T	NA	NA	0.009	#VALUE!	NA	NA	6	26497520	BTN3A3	1
CMC_NoSVA_cis	6:26497520:A:T	CMC	ENSG00000111801	T	NA	NA	0.009	#VALUE!	NA	NA	6	26497520	BTN3A3	1
CMC_NoSVA_cis	6:26498165:C:T	CMC	ENSG00000111801	C	NA	NA	0.009	#VALUE!	C	+	6	26498165	BTN3A3	1
CMC_NoSVA_cis	6:26498165:C:T	CMC	ENSG00000111801	C	NA	NA	0.009	#VALUE!	C	+	6	26498165	BTN3A3	1
CMC_NoSVA_cis	6:26498165:C:T	CMC	ENSG00000137259	C	NA	NA	0.049	#VALUE!	C	+	6	26498165	HIST1H2AB	1
CMC_NoSVA_cis	6:26498165:C:T	CMC	ENSG00000137259	C	NA	NA	0.049	#VALUE!	C	+	6	26498165	HIST1H2AB	1
CMC_NoSVA_cis	6:26498426:A:G	CMC	ENSG00000111801	A	NA	NA	0.009	#VALUE!	A	+	6	26498426	BTN3A3	1
CMC_NoSVA_cis	6:26498426:A:G	CMC	ENSG00000111801	A	NA	NA	0.009	#VALUE!	A	+	6	26498426	BTN3A3	1
CMC_NoSVA_cis	6:26498426:A:G	CMC	ENSG00000137259	A	NA	NA	0.049	#VALUE!	A	+	6	26498426	HIST1H2AB	1
CMC_NoSVA_cis	6:26498426:A:G	CMC	ENSG00000137259	A	NA	NA	0.049	#VALUE!	A	+	6	26498426	HIST1H2AB	1
CMC_NoSVA_cis	6:26498758:G:T	CMC	ENSG00000111801	T	NA	NA	0.009	#VALUE!	T	+	6	26498758	BTN3A3	1
CMC_NoSVA_cis	6:26498758:G:T	CMC	ENSG00000111801	T	NA	NA	0.009	#VALUE!	T	+	6	26498758	BTN3A3	1
CMC_NoSVA_cis	6:26498758:G:T	CMC	ENSG00000158406	T	NA	NA	0.049	#VALUE!	T	+	6	26498758	HIST1H4H	1
CMC_NoSVA_cis	6:26498758:G:T	CMC	ENSG00000158406	T	NA	NA	0.049	#VALUE!	T	+	6	26498758	HIST1H4H	1
CMC_NoSVA_cis	6:26498758:G:T	CMC	ENSG00000186470	G	NA	NA	0.009	#VALUE!	T	-	6	26498758	BTN3A2	1
CMC_NoSVA_cis	6:26498758:G:T	CMC	ENSG00000186470	G	NA	NA	0.009	#VALUE!	T	-	6	26498758	BTN3A2	1
CMC_NoSVA_cis	6:26499185:C:T	CMC	ENSG00000111801	T	NA	NA	0.009	#VALUE!	T	+	6	26499185	BTN3A3	1
CMC_NoSVA_cis	6:26499185:C:T	CMC	ENSG00000111801	T	NA	NA	0.009	#VALUE!	T	+	6	26499185	BTN3A3	1
CMC_NoSVA_cis	6:26499185:C:T	CMC	ENSG00000158406	T	NA	NA	0.049	#VALUE!	T	+	6	26499185	HIST1H4H	1
CMC_NoSVA_cis	6:26499185:C:T	CMC	ENSG00000158406	T	NA	NA	0.049	#VALUE!	T	+	6	26499185	HIST1H4H	1
CMC_NoSVA_cis	6:26499185:C:T	CMC	ENSG00000186470	C	NA	NA	0.009	#VALUE!	T	-	6	26499185	BTN3A2	1
CMC_NoSVA_cis	6:26499185:C:T	CMC	ENSG00000186470	C	NA	NA	0.009	#VALUE!	T	-	6	26499185	BTN3A2	1
CMC_NoSVA_cis	6:26499903:C:T	CMC	ENSG00000111801	T	NA	NA	0.009	#VALUE!	T	+	6	26499903	BTN3A3	1
CMC_NoSVA_cis	6:26499903:C:T	CMC	ENSG00000111801	T	NA	NA	0.009	#VALUE!	T	+	6	26499903	BTN3A3	1
CMC_NoSVA_cis	6:26499903:C:T	CMC	ENSG00000137259	T	NA	NA	0.049	#VALUE!	T	+	6	26499903	HIST1H2AB	1
CMC_NoSVA_cis	6:26499903:C:T	CMC	ENSG00000137259	T	NA	NA	0.049	#VALUE!	T	+	6	26499903	HIST1H2AB	1
CMC_NoSVA_cis	6:26499942:A:C	CMC	ENSG00000111801	C	NA	NA	0.009	#VALUE!	C	+	6	26499942	BTN3A3	1
CMC_NoSVA_cis	6:26499942:A:C	CMC	ENSG00000111801	C	NA	NA	0.009	#VALUE!	C	+	6	26499942	BTN3A3	1
CMC_NoSVA_cis	6:26499942:A:C	CMC	ENSG00000137259	C	NA	NA	0.049	#VALUE!	C	+	6	26499942	HIST1H2AB	1
CMC_NoSVA_cis	6:26499942:A:C	CMC	ENSG00000137259	C	NA	NA	0.049	#VALUE!	C	+	6	26499942	HIST1H2AB	1
CMC_NoSVA_cis	6:26500011:C:G	CMC	ENSG00000111801	G	NA	NA	0.009	#VALUE!	G	+	6	26500011	BTN3A3	1
CMC_NoSVA_cis	6:26500011:C:G	CMC	ENSG00000111801	G	NA	NA	0.009	#VALUE!	G	+	6	26500011	BTN3A3	1
CMC_NoSVA_cis	6:26500011:C:G	CMC	ENSG00000124529	G	NA	NA	0.009	#VALUE!	G	+	6	26500011	HIST1H4B	1
CMC_NoSVA_cis	6:26500011:C:G	CMC	ENSG00000124529	G	NA	NA	0.009	#VALUE!	G	+	6	26500011	HIST1H4B	1
CMC_NoSVA_cis	6:26500011:C:G	CMC	ENSG00000137259	G	NA	NA	0.049	#VALUE!	G	+	6	26500011	HIST1H2AB	1
CMC_NoSVA_cis	6:26500011:C:G	CMC	ENSG00000137259	G	NA	NA	0.049	#VALUE!	G	+	6	26500011	HIST1H2AB	1
CMC_NoSVA_cis	6:26500011:C:G	CMC	ENSG00000186470	C	NA	NA	0.009	#VALUE!	G	-	6	26500011	BTN3A2	1
CMC_NoSVA_cis	6:26500011:C:G	CMC	ENSG00000186470	C	NA	NA	0.009	#VALUE!	G	-	6	26500011	BTN3A2	1
CMC_NoSVA_cis	6:26501471:A:AG	CMC	ENSG00000111801	AG	NA	NA	0.009	#VALUE!	NA	NA	6	26501471	BTN3A3	1
CMC_NoSVA_cis	6:26501471:A:AG	CMC	ENSG00000111801	AG	NA	NA	0.009	#VALUE!	NA	NA	6	26501471	BTN3A3	1
CMC_NoSVA_cis	6:26501471:A:AG	CMC	ENSG00000137259	AG	NA	NA	0.049	#VALUE!	NA	NA	6	26501471	HIST1H2AB	1
CMC_NoSVA_cis	6:26501471:A:AG	CMC	ENSG00000137259	AG	NA	NA	0.049	#VALUE!	NA	NA	6	26501471	HIST1H2AB	1
CMC_NoSVA_cis	6:26501768:C:T	CMC	ENSG00000111801	T	NA	NA	0.009	#VALUE!	T	+	6	26501768	BTN3A3	1
CMC_NoSVA_cis	6:26501768:C:T	CMC	ENSG00000111801	T	NA	NA	0.009	#VALUE!	T	+	6	26501768	BTN3A3	1
CMC_NoSVA_cis	6:26501768:C:T	CMC	ENSG00000124529	T	NA	NA	0.009	#VALUE!	T	+	6	26501768	HIST1H4B	1
CMC_NoSVA_cis	6:26501768:C:T	CMC	ENSG00000124529	T	NA	NA	0.009	#VALUE!	T	+	6	26501768	HIST1H4B	1
CMC_NoSVA_cis	6:26501768:C:T	CMC	ENSG00000137259	T	NA	NA	0.049	#VALUE!	T	+	6	26501768	HIST1H2AB	1
CMC_NoSVA_cis	6:26501768:C:T	CMC	ENSG00000137259	T	NA	NA	0.049	#VALUE!	T	+	6	26501768	HIST1H2AB	1
CMC_NoSVA_cis	6:26501768:C:T	CMC	ENSG00000186470	C	NA	NA	0.009	#VALUE!	T	-	6	26501768	BTN3A2	1
CMC_NoSVA_cis	6:26501768:C:T	CMC	ENSG00000186470	C	NA	NA	0.009	#VALUE!	T	-	6	26501768	BTN3A2	1
CMC_NoSVA_cis	6:26501777:C:G	CMC	ENSG00000111801	C	NA	NA	0.009	#VALUE!	NA	NA	6	26501777	BTN3A3	1
CMC_NoSVA_cis	6:26501777:C:G	CMC	ENSG00000111801	C	NA	NA	0.009	#VALUE!	NA	NA	6	26501777	BTN3A3	1
CMC_NoSVA_cis	6:26501777:C:G	CMC	ENSG00000137259	C	NA	NA	0.049	#VALUE!	NA	NA	6	26501777	HIST1H2AB	1
CMC_NoSVA_cis	6:26501777:C:G	CMC	ENSG00000137259	C	NA	NA	0.049	#VALUE!	NA	NA	6	26501777	HIST1H2AB	1
CMC_NoSVA_cis	6:26501897:C:T	CMC	ENSG00000111801	T	NA	NA	0.009	#VALUE!	T	+	6	26501897	BTN3A3	1
CMC_NoSVA_cis	6:26501897:C:T	CMC	ENSG00000111801	T	NA	NA	0.009	#VALUE!	T	+	6	26501897	BTN3A3	1
CMC_NoSVA_cis	6:26501897:C:T	CMC	ENSG00000137259	T	NA	NA	0.049	#VALUE!	T	+	6	26501897	HIST1H2AB	1
CMC_NoSVA_cis	6:26501897:C:T	CMC	ENSG00000137259	T	NA	NA	0.049	#VALUE!	T	+	6	26501897	HIST1H2AB	1
CMC_NoSVA_cis	6:26503873:C:T	CMC	ENSG00000111801	C	NA	NA	0.009	#VALUE!	C	+	6	26503873	BTN3A3	1
CMC_NoSVA_cis	6:26503873:C:T	CMC	ENSG00000111801	C	NA	NA	0.009	#VALUE!	C	+	6	26503873	BTN3A3	1
CMC_NoSVA_cis	6:26503873:C:T	CMC	ENSG00000137259	C	NA	NA	0.049	#VALUE!	C	+	6	26503873	HIST1H2AB	1
CMC_NoSVA_cis	6:26503873:C:T	CMC	ENSG00000137259	C	NA	NA	0.049	#VALUE!	C	+	6	26503873	HIST1H2AB	1
CMC_NoSVA_cis	6:26504835:A:C	CMC	ENSG00000111801	C	NA	NA	0.009	#VALUE!	C	+	6	26504835	BTN3A3	1
CMC_NoSVA_cis	6:26504835:A:C	CMC	ENSG00000111801	C	NA	NA	0.009	#VALUE!	C	+	6	26504835	BTN3A3	1
CMC_NoSVA_cis	6:26504835:A:C	CMC	ENSG00000137259	C	NA	NA	0.049	#VALUE!	C	+	6	26504835	HIST1H2AB	1
CMC_NoSVA_cis	6:26504835:A:C	CMC	ENSG00000137259	C	NA	NA	0.049	#VALUE!	C	+	6	26504835	HIST1H2AB	1
CMC_NoSVA_cis	6:26505036:A:C	CMC	ENSG00000111801	C	NA	NA	0.009	#VALUE!	C	+	6	26505036	BTN3A3	1
CMC_NoSVA_cis	6:26505036:A:C	CMC	ENSG00000111801	C	NA	NA	0.009	#VALUE!	C	+	6	26505036	BTN3A3	1
CMC_NoSVA_cis	6:26505036:A:C	CMC	ENSG00000137259	C	NA	NA	0.049	#VALUE!	C	+	6	26505036	HIST1H2AB	1
CMC_NoSVA_cis	6:26505036:A:C	CMC	ENSG00000137259	C	NA	NA	0.049	#VALUE!	C	+	6	26505036	HIST1H2AB	1
CMC_NoSVA_cis	6:26505362:A:G	CMC	ENSG00000111801	G	NA	NA	0.009	#VALUE!	G	+	6	26505362	BTN3A3	1
CMC_NoSVA_cis	6:26505362:A:G	CMC	ENSG00000111801	G	NA	NA	0.009	#VALUE!	G	+	6	26505362	BTN3A3	1
CMC_NoSVA_cis	6:26505362:A:G	CMC	ENSG00000137259	G	NA	NA	0.049	#VALUE!	G	+	6	26505362	HIST1H2AB	1
CMC_NoSVA_cis	6:26505362:A:G	CMC	ENSG00000137259	G	NA	NA	0.049	#VALUE!	G	+	6	26505362	HIST1H2AB	1
CMC_NoSVA_cis	6:26505403:A:C	CMC	ENSG00000111801	C	NA	NA	0.009	#VALUE!	C	+	6	26505403	BTN3A3	1
CMC_NoSVA_cis	6:26505403:A:C	CMC	ENSG00000111801	C	NA	NA	0.009	#VALUE!	C	+	6	26505403	BTN3A3	1
CMC_NoSVA_cis	6:26505403:A:C	CMC	ENSG00000137259	C	NA	NA	0.049	#VALUE!	C	+	6	26505403	HIST1H2AB	1
CMC_NoSVA_cis	6:26505403:A:C	CMC	ENSG00000137259	C	NA	NA	0.049	#VALUE!	C	+	6	26505403	HIST1H2AB	1
CMC_NoSVA_cis	6:26507319:A:G	CMC	ENSG00000111801	A	NA	NA	0.009	#VALUE!	A	+	6	26507319	BTN3A3	1
CMC_NoSVA_cis	6:26507319:A:G	CMC	ENSG00000111801	A	NA	NA	0.009	#VALUE!	A	+	6	26507319	BTN3A3	1
CMC_NoSVA_cis	6:26507319:A:G	CMC	ENSG00000137259	A	NA	NA	0.049	#VALUE!	A	+	6	26507319	HIST1H2AB	1
CMC_NoSVA_cis	6:26507319:A:G	CMC	ENSG00000137259	A	NA	NA	0.049	#VALUE!	A	+	6	26507319	HIST1H2AB	1
CMC_NoSVA_cis	6:26509330:C:G	CMC	ENSG00000111801	C	NA	NA	0.009	#VALUE!	NA	NA	6	26509330	BTN3A3	1
CMC_NoSVA_cis	6:26509330:C:G	CMC	ENSG00000111801	C	NA	NA	0.009	#VALUE!	NA	NA	6	26509330	BTN3A3	1
CMC_NoSVA_cis	6:26509330:C:G	CMC	ENSG00000137259	C	NA	NA	0.049	#VALUE!	NA	NA	6	26509330	HIST1H2AB	1
CMC_NoSVA_cis	6:26509330:C:G	CMC	ENSG00000137259	C	NA	NA	0.049	#VALUE!	NA	NA	6	26509330	HIST1H2AB	1
CMC_NoSVA_cis	6:26509382:C:T	CMC	ENSG00000111801	T	NA	NA	0.009	#VALUE!	T	+	6	26509382	BTN3A3	1
CMC_NoSVA_cis	6:26509382:C:T	CMC	ENSG00000111801	T	NA	NA	0.009	#VALUE!	T	+	6	26509382	BTN3A3	1
CMC_NoSVA_cis	6:26509382:C:T	CMC	ENSG00000158406	T	NA	NA	0.049	#VALUE!	T	+	6	26509382	HIST1H4H	1
CMC_NoSVA_cis	6:26509382:C:T	CMC	ENSG00000158406	T	NA	NA	0.049	#VALUE!	T	+	6	26509382	HIST1H4H	1
CMC_NoSVA_cis	6:26509382:C:T	CMC	ENSG00000186470	C	NA	NA	0.009	#VALUE!	T	-	6	26509382	BTN3A2	1
CMC_NoSVA_cis	6:26509382:C:T	CMC	ENSG00000186470	C	NA	NA	0.009	#VALUE!	T	-	6	26509382	BTN3A2	1
CMC_NoSVA_cis	6:26510564:C:T	CMC	ENSG00000111801	T	NA	NA	0.009	#VALUE!	T	+	6	26510564	BTN3A3	1
CMC_NoSVA_cis	6:26510564:C:T	CMC	ENSG00000111801	T	NA	NA	0.009	#VALUE!	T	+	6	26510564	BTN3A3	1
CMC_NoSVA_cis	6:26510564:C:T	CMC	ENSG00000137259	T	NA	NA	0.049	#VALUE!	T	+	6	26510564	HIST1H2AB	1
CMC_NoSVA_cis	6:26510564:C:T	CMC	ENSG00000137259	T	NA	NA	0.049	#VALUE!	T	+	6	26510564	HIST1H2AB	1
CMC_NoSVA_cis	6:26510605:C:T	CMC	ENSG00000111801	C	NA	NA	0.009	#VALUE!	C	+	6	26510605	BTN3A3	1
CMC_NoSVA_cis	6:26510605:C:T	CMC	ENSG00000111801	C	NA	NA	0.009	#VALUE!	C	+	6	26510605	BTN3A3	1
CMC_NoSVA_cis	6:26510605:C:T	CMC	ENSG00000137259	C	NA	NA	0.049	#VALUE!	C	+	6	26510605	HIST1H2AB	1
CMC_NoSVA_cis	6:26510605:C:T	CMC	ENSG00000137259	C	NA	NA	0.049	#VALUE!	C	+	6	26510605	HIST1H2AB	1
CMC_NoSVA_cis	6:26510748:C:T	CMC	ENSG00000111801	T	NA	NA	0.009	#VALUE!	T	+	6	26510748	BTN3A3	1
CMC_NoSVA_cis	6:26510748:C:T	CMC	ENSG00000111801	T	NA	NA	0.009	#VALUE!	T	+	6	26510748	BTN3A3	1
CMC_NoSVA_cis	6:26510748:C:T	CMC	ENSG00000124529	T	NA	NA	0.009	#VALUE!	T	+	6	26510748	HIST1H4B	1
CMC_NoSVA_cis	6:26510748:C:T	CMC	ENSG00000124529	T	NA	NA	0.009	#VALUE!	T	+	6	26510748	HIST1H4B	1
CMC_NoSVA_cis	6:26510748:C:T	CMC	ENSG00000137259	T	NA	NA	0.049	#VALUE!	T	+	6	26510748	HIST1H2AB	1
CMC_NoSVA_cis	6:26510748:C:T	CMC	ENSG00000137259	T	NA	NA	0.049	#VALUE!	T	+	6	26510748	HIST1H2AB	1
CMC_NoSVA_cis	6:26510748:C:T	CMC	ENSG00000186470	C	NA	NA	0.009	#VALUE!	T	-	6	26510748	BTN3A2	1
CMC_NoSVA_cis	6:26510748:C:T	CMC	ENSG00000186470	C	NA	NA	0.009	#VALUE!	T	-	6	26510748	BTN3A2	1
CMC_NoSVA_cis	6:26511076:C:T	CMC	ENSG00000111801	T	NA	NA	0.009	#VALUE!	T	+	6	26511076	BTN3A3	1
CMC_NoSVA_cis	6:26511076:C:T	CMC	ENSG00000111801	T	NA	NA	0.009	#VALUE!	T	+	6	26511076	BTN3A3	1
CMC_NoSVA_cis	6:26511076:C:T	CMC	ENSG00000124529	T	NA	NA	0.009	#VALUE!	T	+	6	26511076	HIST1H4B	1
CMC_NoSVA_cis	6:26511076:C:T	CMC	ENSG00000124529	T	NA	NA	0.009	#VALUE!	T	+	6	26511076	HIST1H4B	1
CMC_NoSVA_cis	6:26511076:C:T	CMC	ENSG00000137259	T	NA	NA	0.049	#VALUE!	T	+	6	26511076	HIST1H2AB	1
CMC_NoSVA_cis	6:26511076:C:T	CMC	ENSG00000137259	T	NA	NA	0.049	#VALUE!	T	+	6	26511076	HIST1H2AB	1
CMC_NoSVA_cis	6:26511076:C:T	CMC	ENSG00000186470	C	NA	NA	0.009	#VALUE!	T	-	6	26511076	BTN3A2	1
CMC_NoSVA_cis	6:26511076:C:T	CMC	ENSG00000186470	C	NA	NA	0.009	#VALUE!	T	-	6	26511076	BTN3A2	1
CMC_NoSVA_cis	6:26511744:C:G	CMC	ENSG00000186470	G	NA	NA	0.009	#VALUE!	C	-	6	26511744	BTN3A2	1
CMC_NoSVA_cis	6:26511744:C:G	CMC	ENSG00000186470	G	NA	NA	0.009	#VALUE!	C	-	6	26511744	BTN3A2	1
CMC_NoSVA_cis	6:26511744:C:G	CMC	ENSG00000111801	C	NA	NA	0.009	#VALUE!	C	+	6	26511744	BTN3A3	1
CMC_NoSVA_cis	6:26511744:C:G	CMC	ENSG00000111801	C	NA	NA	0.009	#VALUE!	C	+	6	26511744	BTN3A3	1
CMC_NoSVA_cis	6:26511744:C:G	CMC	ENSG00000158406	C	NA	NA	0.049	#VALUE!	C	+	6	26511744	HIST1H4H	1
CMC_NoSVA_cis	6:26511744:C:G	CMC	ENSG00000158406	C	NA	NA	0.049	#VALUE!	C	+	6	26511744	HIST1H4H	1
CMC_NoSVA_cis	6:26512994:A:T	CMC	ENSG00000111801	A	NA	NA	0.009	#VALUE!	NA	NA	6	26512994	BTN3A3	1
CMC_NoSVA_cis	6:26512994:A:T	CMC	ENSG00000111801	A	NA	NA	0.009	#VALUE!	NA	NA	6	26512994	BTN3A3	1
CMC_NoSVA_cis	6:26512994:A:T	CMC	ENSG00000137259	A	NA	NA	0.049	#VALUE!	NA	NA	6	26512994	HIST1H2AB	1
CMC_NoSVA_cis	6:26512994:A:T	CMC	ENSG00000137259	A	NA	NA	0.049	#VALUE!	NA	NA	6	26512994	HIST1H2AB	1
CMC_NoSVA_cis	6:26513435:A:G	CMC	ENSG00000111801	G	NA	NA	0.009	#VALUE!	G	+	6	26513435	BTN3A3	1
CMC_NoSVA_cis	6:26513435:A:G	CMC	ENSG00000111801	G	NA	NA	0.009	#VALUE!	G	+	6	26513435	BTN3A3	1
CMC_NoSVA_cis	6:26513435:A:G	CMC	ENSG00000137259	G	NA	NA	0.049	#VALUE!	G	+	6	26513435	HIST1H2AB	1
CMC_NoSVA_cis	6:26513435:A:G	CMC	ENSG00000137259	G	NA	NA	0.049	#VALUE!	G	+	6	26513435	HIST1H2AB	1
CMC_NoSVA_cis	6:26514166:C:T	CMC	ENSG00000111801	C	NA	NA	0.009	#VALUE!	C	+	6	26514166	BTN3A3	1
CMC_NoSVA_cis	6:26514166:C:T	CMC	ENSG00000111801	C	NA	NA	0.009	#VALUE!	C	+	6	26514166	BTN3A3	1
CMC_NoSVA_cis	6:26514166:C:T	CMC	ENSG00000137259	C	NA	NA	0.049	#VALUE!	C	+	6	26514166	HIST1H2AB	1
CMC_NoSVA_cis	6:26514166:C:T	CMC	ENSG00000137259	C	NA	NA	0.049	#VALUE!	C	+	6	26514166	HIST1H2AB	1
CMC_NoSVA_cis	6:26514940:C:T	CMC	ENSG00000111801	T	NA	NA	0.009	#VALUE!	T	+	6	26514940	BTN3A3	1
CMC_NoSVA_cis	6:26514940:C:T	CMC	ENSG00000111801	T	NA	NA	0.009	#VALUE!	T	+	6	26514940	BTN3A3	1
CMC_NoSVA_cis	6:26514940:C:T	CMC	ENSG00000124529	T	NA	NA	0.009	#VALUE!	T	+	6	26514940	HIST1H4B	1
CMC_NoSVA_cis	6:26514940:C:T	CMC	ENSG00000124529	T	NA	NA	0.009	#VALUE!	T	+	6	26514940	HIST1H4B	1
CMC_NoSVA_cis	6:26514940:C:T	CMC	ENSG00000137259	T	NA	NA	0.049	#VALUE!	T	+	6	26514940	HIST1H2AB	1
CMC_NoSVA_cis	6:26514940:C:T	CMC	ENSG00000137259	T	NA	NA	0.049	#VALUE!	T	+	6	26514940	HIST1H2AB	1
CMC_NoSVA_cis	6:26514940:C:T	CMC	ENSG00000186470	C	NA	NA	0.009	#VALUE!	T	-	6	26514940	BTN3A2	1
CMC_NoSVA_cis	6:26514940:C:T	CMC	ENSG00000186470	C	NA	NA	0.009	#VALUE!	T	-	6	26514940	BTN3A2	1
CMC_NoSVA_cis	6:26516769:A:G	CMC	ENSG00000111801	G	NA	NA	0.009	#VALUE!	G	+	6	26516769	BTN3A3	1
CMC_NoSVA_cis	6:26516769:A:G	CMC	ENSG00000111801	G	NA	NA	0.009	#VALUE!	G	+	6	26516769	BTN3A3	1
CMC_NoSVA_cis	6:26516769:A:G	CMC	ENSG00000137259	G	NA	NA	0.049	#VALUE!	G	+	6	26516769	HIST1H2AB	1
CMC_NoSVA_cis	6:26516769:A:G	CMC	ENSG00000137259	G	NA	NA	0.049	#VALUE!	G	+	6	26516769	HIST1H2AB	1
CMC_NoSVA_cis	6:26518662:A:G	CMC	ENSG00000111801	A	NA	NA	0.009	#VALUE!	A	+	6	26518662	BTN3A3	1
CMC_NoSVA_cis	6:26518662:A:G	CMC	ENSG00000111801	A	NA	NA	0.009	#VALUE!	A	+	6	26518662	BTN3A3	1
CMC_NoSVA_cis	6:26518662:A:G	CMC	ENSG00000137259	A	NA	NA	0.049	#VALUE!	A	+	6	26518662	HIST1H2AB	1
CMC_NoSVA_cis	6:26518662:A:G	CMC	ENSG00000137259	A	NA	NA	0.049	#VALUE!	A	+	6	26518662	HIST1H2AB	1
CMC_NoSVA_cis	6:26519872:A:G	CMC	ENSG00000111801	A	NA	NA	0.009	#VALUE!	A	+	6	26519872	BTN3A3	1
CMC_NoSVA_cis	6:26519872:A:G	CMC	ENSG00000111801	A	NA	NA	0.009	#VALUE!	A	+	6	26519872	BTN3A3	1
CMC_NoSVA_cis	6:26519872:A:G	CMC	ENSG00000137259	A	NA	NA	0.049	#VALUE!	A	+	6	26519872	HIST1H2AB	1
CMC_NoSVA_cis	6:26519872:A:G	CMC	ENSG00000137259	A	NA	NA	0.049	#VALUE!	A	+	6	26519872	HIST1H2AB	1
CMC_NoSVA_cis	6:26520941:C:T	CMC	ENSG00000111801	T	NA	NA	0.009	#VALUE!	T	+	6	26520941	BTN3A3	1
CMC_NoSVA_cis	6:26520941:C:T	CMC	ENSG00000111801	T	NA	NA	0.009	#VALUE!	T	+	6	26520941	BTN3A3	1
CMC_NoSVA_cis	6:26520941:C:T	CMC	ENSG00000137259	T	NA	NA	0.049	#VALUE!	T	+	6	26520941	HIST1H2AB	1
CMC_NoSVA_cis	6:26520941:C:T	CMC	ENSG00000137259	T	NA	NA	0.049	#VALUE!	T	+	6	26520941	HIST1H2AB	1
CMC_NoSVA_cis	6:26521353:A:G	CMC	ENSG00000111801	A	NA	NA	0.009	#VALUE!	A	+	6	26521353	BTN3A3	1
CMC_NoSVA_cis	6:26521353:A:G	CMC	ENSG00000111801	A	NA	NA	0.009	#VALUE!	A	+	6	26521353	BTN3A3	1
CMC_NoSVA_cis	6:26521353:A:G	CMC	ENSG00000137259	A	NA	NA	0.049	#VALUE!	A	+	6	26521353	HIST1H2AB	1
CMC_NoSVA_cis	6:26521353:A:G	CMC	ENSG00000137259	A	NA	NA	0.049	#VALUE!	A	+	6	26521353	HIST1H2AB	1
CMC_NoSVA_cis	6:26521589:A:G	CMC	ENSG00000111801	G	NA	NA	0.009	#VALUE!	G	+	6	26521589	BTN3A3	1
CMC_NoSVA_cis	6:26521589:A:G	CMC	ENSG00000111801	G	NA	NA	0.009	#VALUE!	G	+	6	26521589	BTN3A3	1
CMC_NoSVA_cis	6:26521589:A:G	CMC	ENSG00000137259	G	NA	NA	0.049	#VALUE!	G	+	6	26521589	HIST1H2AB	1
CMC_NoSVA_cis	6:26521589:A:G	CMC	ENSG00000137259	G	NA	NA	0.049	#VALUE!	G	+	6	26521589	HIST1H2AB	1
CMC_NoSVA_cis	6:26524061:A:G	CMC	ENSG00000111801	G	NA	NA	0.009	#VALUE!	G	+	6	26524061	BTN3A3	1
CMC_NoSVA_cis	6:26524061:A:G	CMC	ENSG00000111801	G	NA	NA	0.009	#VALUE!	G	+	6	26524061	BTN3A3	1
CMC_NoSVA_cis	6:26524061:A:G	CMC	ENSG00000137259	G	NA	NA	0.049	#VALUE!	G	+	6	26524061	HIST1H2AB	1
CMC_NoSVA_cis	6:26524061:A:G	CMC	ENSG00000137259	G	NA	NA	0.049	#VALUE!	G	+	6	26524061	HIST1H2AB	1
CMC_NoSVA_cis	6:26524339:A:G	CMC	ENSG00000111801	A	NA	NA	0.009	#VALUE!	A	+	6	26524339	BTN3A3	1
CMC_NoSVA_cis	6:26524339:A:G	CMC	ENSG00000111801	A	NA	NA	0.009	#VALUE!	A	+	6	26524339	BTN3A3	1
CMC_NoSVA_cis	6:26524339:A:G	CMC	ENSG00000137259	A	NA	NA	0.049	#VALUE!	A	+	6	26524339	HIST1H2AB	1
CMC_NoSVA_cis	6:26524339:A:G	CMC	ENSG00000137259	A	NA	NA	0.049	#VALUE!	A	+	6	26524339	HIST1H2AB	1
CMC_NoSVA_cis	6:26525455:G:T	CMC	ENSG00000111801	T	NA	NA	0.009	#VALUE!	T	+	6	26525455	BTN3A3	1
CMC_NoSVA_cis	6:26525455:G:T	CMC	ENSG00000111801	T	NA	NA	0.009	#VALUE!	T	+	6	26525455	BTN3A3	1
CMC_NoSVA_cis	6:26525455:G:T	CMC	ENSG00000137259	T	NA	NA	0.049	#VALUE!	T	+	6	26525455	HIST1H2AB	1
CMC_NoSVA_cis	6:26525455:G:T	CMC	ENSG00000137259	T	NA	NA	0.049	#VALUE!	T	+	6	26525455	HIST1H2AB	1
CMC_NoSVA_cis	6:26526039:A:G	CMC	ENSG00000111801	G	NA	NA	0.009	#VALUE!	G	+	6	26526039	BTN3A3	1
CMC_NoSVA_cis	6:26526039:A:G	CMC	ENSG00000111801	G	NA	NA	0.009	#VALUE!	G	+	6	26526039	BTN3A3	1
CMC_NoSVA_cis	6:26526039:A:G	CMC	ENSG00000137259	G	NA	NA	0.049	#VALUE!	G	+	6	26526039	HIST1H2AB	1
CMC_NoSVA_cis	6:26526039:A:G	CMC	ENSG00000137259	G	NA	NA	0.049	#VALUE!	G	+	6	26526039	HIST1H2AB	1
CMC_NoSVA_cis	6:26526941:C:G	CMC	ENSG00000111801	G	NA	NA	0.009	#VALUE!	NA	NA	6	26526941	BTN3A3	1
CMC_NoSVA_cis	6:26526941:C:G	CMC	ENSG00000111801	G	NA	NA	0.009	#VALUE!	NA	NA	6	26526941	BTN3A3	1
CMC_NoSVA_cis	6:26526941:C:G	CMC	ENSG00000137259	G	NA	NA	0.049	#VALUE!	NA	NA	6	26526941	HIST1H2AB	1
CMC_NoSVA_cis	6:26526941:C:G	CMC	ENSG00000137259	G	NA	NA	0.049	#VALUE!	NA	NA	6	26526941	HIST1H2AB	1
CMC_NoSVA_cis	6:26527524:C:G	CMC	ENSG00000111801	G	NA	NA	0.009	#VALUE!	NA	NA	6	26527524	BTN3A3	1
CMC_NoSVA_cis	6:26527524:C:G	CMC	ENSG00000111801	G	NA	NA	0.009	#VALUE!	NA	NA	6	26527524	BTN3A3	1
CMC_NoSVA_cis	6:26527524:C:G	CMC	ENSG00000137259	G	NA	NA	0.049	#VALUE!	NA	NA	6	26527524	HIST1H2AB	1
CMC_NoSVA_cis	6:26527524:C:G	CMC	ENSG00000137259	G	NA	NA	0.049	#VALUE!	NA	NA	6	26527524	HIST1H2AB	1
CMC_NoSVA_cis	6:26527945:C:G	CMC	ENSG00000111801	C	NA	NA	0.009	#VALUE!	NA	NA	6	26527945	BTN3A3	1
CMC_NoSVA_cis	6:26527945:C:G	CMC	ENSG00000111801	C	NA	NA	0.009	#VALUE!	NA	NA	6	26527945	BTN3A3	1
CMC_NoSVA_cis	6:26527945:C:G	CMC	ENSG00000137259	C	NA	NA	0.049	#VALUE!	NA	NA	6	26527945	HIST1H2AB	1
CMC_NoSVA_cis	6:26527945:C:G	CMC	ENSG00000137259	C	NA	NA	0.049	#VALUE!	NA	NA	6	26527945	HIST1H2AB	1
CMC_NoSVA_cis	6:26528250:C:T	CMC	ENSG00000111801	T	NA	NA	0.009	#VALUE!	T	+	6	26528250	BTN3A3	1
CMC_NoSVA_cis	6:26528250:C:T	CMC	ENSG00000111801	T	NA	NA	0.009	#VALUE!	T	+	6	26528250	BTN3A3	1
CMC_NoSVA_cis	6:26528250:C:T	CMC	ENSG00000137259	T	NA	NA	0.049	#VALUE!	T	+	6	26528250	HIST1H2AB	1
CMC_NoSVA_cis	6:26528250:C:T	CMC	ENSG00000137259	T	NA	NA	0.049	#VALUE!	T	+	6	26528250	HIST1H2AB	1
CMC_NoSVA_cis	6:26529374:C:T	CMC	ENSG00000111801	C	NA	NA	0.009	#VALUE!	C	+	6	26529374	BTN3A3	1
CMC_NoSVA_cis	6:26529374:C:T	CMC	ENSG00000111801	C	NA	NA	0.009	#VALUE!	C	+	6	26529374	BTN3A3	1
CMC_NoSVA_cis	6:26529374:C:T	CMC	ENSG00000137259	C	NA	NA	0.049	#VALUE!	C	+	6	26529374	HIST1H2AB	1
CMC_NoSVA_cis	6:26529374:C:T	CMC	ENSG00000137259	C	NA	NA	0.049	#VALUE!	C	+	6	26529374	HIST1H2AB	1
CMC_NoSVA_cis	6:26529808:C:G	CMC	ENSG00000111801	G	NA	NA	0.009	#VALUE!	NA	NA	6	26529808	BTN3A3	1
CMC_NoSVA_cis	6:26529808:C:G	CMC	ENSG00000111801	G	NA	NA	0.009	#VALUE!	NA	NA	6	26529808	BTN3A3	1
CMC_NoSVA_cis	6:26529808:C:G	CMC	ENSG00000137259	G	NA	NA	0.049	#VALUE!	NA	NA	6	26529808	HIST1H2AB	1
CMC_NoSVA_cis	6:26529808:C:G	CMC	ENSG00000137259	G	NA	NA	0.049	#VALUE!	NA	NA	6	26529808	HIST1H2AB	1
CMC_NoSVA_cis	6:26529890:A:G	CMC	ENSG00000186470	G	NA	NA	0.009	#VALUE!	A	-	6	26529890	BTN3A2	1
CMC_NoSVA_cis	6:26529890:A:G	CMC	ENSG00000186470	G	NA	NA	0.009	#VALUE!	A	-	6	26529890	BTN3A2	1
CMC_NoSVA_cis	6:26529890:A:G	CMC	ENSG00000111801	A	NA	NA	0.009	#VALUE!	A	+	6	26529890	BTN3A3	1
CMC_NoSVA_cis	6:26529890:A:G	CMC	ENSG00000111801	A	NA	NA	0.009	#VALUE!	A	+	6	26529890	BTN3A3	1
CMC_NoSVA_cis	6:26529890:A:G	CMC	ENSG00000158406	A	NA	NA	0.049	#VALUE!	A	+	6	26529890	HIST1H4H	1
CMC_NoSVA_cis	6:26529890:A:G	CMC	ENSG00000158406	A	NA	NA	0.049	#VALUE!	A	+	6	26529890	HIST1H4H	1
CMC_NoSVA_cis	6:26530376:C:T	CMC	ENSG00000111801	T	NA	NA	0.009	#VALUE!	T	+	6	26530376	BTN3A3	1
CMC_NoSVA_cis	6:26530376:C:T	CMC	ENSG00000111801	T	NA	NA	0.009	#VALUE!	T	+	6	26530376	BTN3A3	1
CMC_NoSVA_cis	6:26530376:C:T	CMC	ENSG00000158406	T	NA	NA	0.049	#VALUE!	T	+	6	26530376	HIST1H4H	1
CMC_NoSVA_cis	6:26530376:C:T	CMC	ENSG00000158406	T	NA	NA	0.049	#VALUE!	T	+	6	26530376	HIST1H4H	1
CMC_NoSVA_cis	6:26530376:C:T	CMC	ENSG00000186470	C	NA	NA	0.009	#VALUE!	T	-	6	26530376	BTN3A2	1
CMC_NoSVA_cis	6:26530376:C:T	CMC	ENSG00000186470	C	NA	NA	0.009	#VALUE!	T	-	6	26530376	BTN3A2	1
CMC_NoSVA_cis	6:26530419:A:G	CMC	ENSG00000111801	G	NA	NA	0.009	#VALUE!	G	+	6	26530419	BTN3A3	1
CMC_NoSVA_cis	6:26530419:A:G	CMC	ENSG00000111801	G	NA	NA	0.009	#VALUE!	G	+	6	26530419	BTN3A3	1
CMC_NoSVA_cis	6:26530419:A:G	CMC	ENSG00000124529	G	NA	NA	0.009	#VALUE!	G	+	6	26530419	HIST1H4B	1
CMC_NoSVA_cis	6:26530419:A:G	CMC	ENSG00000124529	G	NA	NA	0.009	#VALUE!	G	+	6	26530419	HIST1H4B	1
CMC_NoSVA_cis	6:26530419:A:G	CMC	ENSG00000137259	G	NA	NA	0.049	#VALUE!	G	+	6	26530419	HIST1H2AB	1
CMC_NoSVA_cis	6:26530419:A:G	CMC	ENSG00000137259	G	NA	NA	0.049	#VALUE!	G	+	6	26530419	HIST1H2AB	1
CMC_NoSVA_cis	6:26530419:A:G	CMC	ENSG00000186470	A	NA	NA	0.009	#VALUE!	G	-	6	26530419	BTN3A2	1
CMC_NoSVA_cis	6:26530419:A:G	CMC	ENSG00000186470	A	NA	NA	0.009	#VALUE!	G	-	6	26530419	BTN3A2	1
CMC_NoSVA_cis	6:26530862:T:TA	CMC	ENSG00000111801	T	NA	NA	0.009	#VALUE!	NA	NA	6	26530862	BTN3A3	1
CMC_NoSVA_cis	6:26530862:T:TA	CMC	ENSG00000111801	T	NA	NA	0.009	#VALUE!	NA	NA	6	26530862	BTN3A3	1
CMC_NoSVA_cis	6:26530862:T:TA	CMC	ENSG00000137259	T	NA	NA	0.049	#VALUE!	NA	NA	6	26530862	HIST1H2AB	1
CMC_NoSVA_cis	6:26530862:T:TA	CMC	ENSG00000137259	T	NA	NA	0.049	#VALUE!	NA	NA	6	26530862	HIST1H2AB	1
CMC_NoSVA_cis	6:26530898:A:G	CMC	ENSG00000111801	G	NA	NA	0.009	#VALUE!	G	+	6	26530898	BTN3A3	1
CMC_NoSVA_cis	6:26530898:A:G	CMC	ENSG00000111801	G	NA	NA	0.009	#VALUE!	G	+	6	26530898	BTN3A3	1
CMC_NoSVA_cis	6:26530898:A:G	CMC	ENSG00000137259	G	NA	NA	0.049	#VALUE!	G	+	6	26530898	HIST1H2AB	1
CMC_NoSVA_cis	6:26530898:A:G	CMC	ENSG00000137259	G	NA	NA	0.049	#VALUE!	G	+	6	26530898	HIST1H2AB	1
CMC_NoSVA_cis	6:26531178:A:G	CMC	ENSG00000111801	A	NA	NA	0.009	#VALUE!	A	+	6	26531178	BTN3A3	1
CMC_NoSVA_cis	6:26531178:A:G	CMC	ENSG00000111801	A	NA	NA	0.009	#VALUE!	A	+	6	26531178	BTN3A3	1
CMC_NoSVA_cis	6:26531178:A:G	CMC	ENSG00000137259	A	NA	NA	0.049	#VALUE!	A	+	6	26531178	HIST1H2AB	1
CMC_NoSVA_cis	6:26531178:A:G	CMC	ENSG00000137259	A	NA	NA	0.049	#VALUE!	A	+	6	26531178	HIST1H2AB	1
CMC_NoSVA_cis	6:26531433:C:G	CMC	ENSG00000111801	G	NA	NA	0.009	#VALUE!	NA	NA	6	26531433	BTN3A3	1
CMC_NoSVA_cis	6:26531433:C:G	CMC	ENSG00000111801	G	NA	NA	0.009	#VALUE!	NA	NA	6	26531433	BTN3A3	1
CMC_NoSVA_cis	6:26531433:C:G	CMC	ENSG00000137259	G	NA	NA	0.049	#VALUE!	NA	NA	6	26531433	HIST1H2AB	1
CMC_NoSVA_cis	6:26531433:C:G	CMC	ENSG00000137259	G	NA	NA	0.049	#VALUE!	NA	NA	6	26531433	HIST1H2AB	1
CMC_NoSVA_cis	6:26531954:C:T	CMC	ENSG00000111801	C	NA	NA	0.009	#VALUE!	C	+	6	26531954	BTN3A3	1
CMC_NoSVA_cis	6:26531954:C:T	CMC	ENSG00000111801	C	NA	NA	0.009	#VALUE!	C	+	6	26531954	BTN3A3	1
CMC_NoSVA_cis	6:26531954:C:T	CMC	ENSG00000137259	C	NA	NA	0.049	#VALUE!	C	+	6	26531954	HIST1H2AB	1
CMC_NoSVA_cis	6:26531954:C:T	CMC	ENSG00000137259	C	NA	NA	0.049	#VALUE!	C	+	6	26531954	HIST1H2AB	1
CMC_NoSVA_cis	6:26532742:A:G	CMC	ENSG00000111801	A	NA	NA	0.009	#VALUE!	A	+	6	26532742	BTN3A3	1
CMC_NoSVA_cis	6:26532742:A:G	CMC	ENSG00000111801	A	NA	NA	0.009	#VALUE!	A	+	6	26532742	BTN3A3	1
CMC_NoSVA_cis	6:26532742:A:G	CMC	ENSG00000137259	A	NA	NA	0.049	#VALUE!	A	+	6	26532742	HIST1H2AB	1
CMC_NoSVA_cis	6:26532742:A:G	CMC	ENSG00000137259	A	NA	NA	0.049	#VALUE!	A	+	6	26532742	HIST1H2AB	1
CMC_NoSVA_cis	6:26533664:C:G	CMC	ENSG00000111801	G	NA	NA	0.009	#VALUE!	NA	NA	6	26533664	BTN3A3	1
CMC_NoSVA_cis	6:26533664:C:G	CMC	ENSG00000111801	G	NA	NA	0.009	#VALUE!	NA	NA	6	26533664	BTN3A3	1
CMC_NoSVA_cis	6:26533664:C:G	CMC	ENSG00000137259	G	NA	NA	0.049	#VALUE!	NA	NA	6	26533664	HIST1H2AB	1
CMC_NoSVA_cis	6:26533664:C:G	CMC	ENSG00000137259	G	NA	NA	0.049	#VALUE!	NA	NA	6	26533664	HIST1H2AB	1
CMC_NoSVA_cis	6:26533757:C:T	CMC	ENSG00000111801	C	NA	NA	0.009	#VALUE!	C	+	6	26533757	BTN3A3	1
CMC_NoSVA_cis	6:26533757:C:T	CMC	ENSG00000111801	C	NA	NA	0.009	#VALUE!	C	+	6	26533757	BTN3A3	1
CMC_NoSVA_cis	6:26533757:C:T	CMC	ENSG00000137259	C	NA	NA	0.049	#VALUE!	C	+	6	26533757	HIST1H2AB	1
CMC_NoSVA_cis	6:26533757:C:T	CMC	ENSG00000137259	C	NA	NA	0.049	#VALUE!	C	+	6	26533757	HIST1H2AB	1
CMC_NoSVA_cis	6:26534616:A:C	CMC	ENSG00000111801	C	NA	NA	0.009	#VALUE!	C	+	6	26534616	BTN3A3	1
CMC_NoSVA_cis	6:26534616:A:C	CMC	ENSG00000111801	C	NA	NA	0.009	#VALUE!	C	+	6	26534616	BTN3A3	1
CMC_NoSVA_cis	6:26534616:A:C	CMC	ENSG00000137259	C	NA	NA	0.049	#VALUE!	C	+	6	26534616	HIST1H2AB	1
CMC_NoSVA_cis	6:26534616:A:C	CMC	ENSG00000137259	C	NA	NA	0.049	#VALUE!	C	+	6	26534616	HIST1H2AB	1
CMC_NoSVA_cis	6:26534743:C:T	CMC	ENSG00000111801	T	NA	NA	0.009	#VALUE!	T	+	6	26534743	BTN3A3	1
CMC_NoSVA_cis	6:26534743:C:T	CMC	ENSG00000111801	T	NA	NA	0.009	#VALUE!	T	+	6	26534743	BTN3A3	1
CMC_NoSVA_cis	6:26534743:C:T	CMC	ENSG00000137259	T	NA	NA	0.049	#VALUE!	T	+	6	26534743	HIST1H2AB	1
CMC_NoSVA_cis	6:26534743:C:T	CMC	ENSG00000137259	T	NA	NA	0.049	#VALUE!	T	+	6	26534743	HIST1H2AB	1
CMC_NoSVA_cis	6:26535541:A:G	CMC	ENSG00000111801	A	NA	NA	0.009	#VALUE!	A	+	6	26535541	BTN3A3	1
CMC_NoSVA_cis	6:26535541:A:G	CMC	ENSG00000111801	A	NA	NA	0.009	#VALUE!	A	+	6	26535541	BTN3A3	1
CMC_NoSVA_cis	6:26535541:A:G	CMC	ENSG00000137259	A	NA	NA	0.049	#VALUE!	A	+	6	26535541	HIST1H2AB	1
CMC_NoSVA_cis	6:26535541:A:G	CMC	ENSG00000137259	A	NA	NA	0.049	#VALUE!	A	+	6	26535541	HIST1H2AB	1
CMC_NoSVA_cis	6:26536687:A:T	CMC	ENSG00000111801	A	NA	NA	0.009	#VALUE!	NA	NA	6	26536687	BTN3A3	1
CMC_NoSVA_cis	6:26536687:A:T	CMC	ENSG00000111801	A	NA	NA	0.009	#VALUE!	NA	NA	6	26536687	BTN3A3	1
CMC_NoSVA_cis	6:26536687:A:T	CMC	ENSG00000137259	A	NA	NA	0.049	#VALUE!	NA	NA	6	26536687	HIST1H2AB	1
CMC_NoSVA_cis	6:26536687:A:T	CMC	ENSG00000137259	A	NA	NA	0.049	#VALUE!	NA	NA	6	26536687	HIST1H2AB	1
CMC_NoSVA_cis	6:26537801:A:G	CMC	ENSG00000186470	G	NA	NA	0.009	#VALUE!	A	-	6	26537801	BTN3A2	1
CMC_NoSVA_cis	6:26537801:A:G	CMC	ENSG00000186470	G	NA	NA	0.009	#VALUE!	A	-	6	26537801	BTN3A2	1
CMC_NoSVA_cis	6:26537801:A:G	CMC	ENSG00000111801	A	NA	NA	0.009	#VALUE!	A	+	6	26537801	BTN3A3	1
CMC_NoSVA_cis	6:26537801:A:G	CMC	ENSG00000111801	A	NA	NA	0.009	#VALUE!	A	+	6	26537801	BTN3A3	1
CMC_NoSVA_cis	6:26537801:A:G	CMC	ENSG00000124529	A	NA	NA	0.009	#VALUE!	A	+	6	26537801	HIST1H4B	1
CMC_NoSVA_cis	6:26537801:A:G	CMC	ENSG00000124529	A	NA	NA	0.009	#VALUE!	A	+	6	26537801	HIST1H4B	1
CMC_NoSVA_cis	6:26537801:A:G	CMC	ENSG00000137259	A	NA	NA	0.049	#VALUE!	A	+	6	26537801	HIST1H2AB	1
CMC_NoSVA_cis	6:26537801:A:G	CMC	ENSG00000137259	A	NA	NA	0.049	#VALUE!	A	+	6	26537801	HIST1H2AB	1
CMC_NoSVA_cis	6:26538210:A:T	CMC	ENSG00000111801	A	NA	NA	0.009	#VALUE!	NA	NA	6	26538210	BTN3A3	1
CMC_NoSVA_cis	6:26538210:A:T	CMC	ENSG00000111801	A	NA	NA	0.009	#VALUE!	NA	NA	6	26538210	BTN3A3	1
CMC_NoSVA_cis	6:26538210:A:T	CMC	ENSG00000137259	A	NA	NA	0.049	#VALUE!	NA	NA	6	26538210	HIST1H2AB	1
CMC_NoSVA_cis	6:26538210:A:T	CMC	ENSG00000137259	A	NA	NA	0.049	#VALUE!	NA	NA	6	26538210	HIST1H2AB	1
CMC_NoSVA_cis	6:26538268:C:T	CMC	ENSG00000111801	T	NA	NA	0.009	#VALUE!	T	+	6	26538268	BTN3A3	1
CMC_NoSVA_cis	6:26538268:C:T	CMC	ENSG00000111801	T	NA	NA	0.009	#VALUE!	T	+	6	26538268	BTN3A3	1
CMC_NoSVA_cis	6:26538268:C:T	CMC	ENSG00000137259	T	NA	NA	0.049	#VALUE!	T	+	6	26538268	HIST1H2AB	1
CMC_NoSVA_cis	6:26538268:C:T	CMC	ENSG00000137259	T	NA	NA	0.049	#VALUE!	T	+	6	26538268	HIST1H2AB	1
CMC_NoSVA_cis	6:26540166:A:C	CMC	ENSG00000111801	C	NA	NA	0.009	#VALUE!	C	+	6	26540166	BTN3A3	1
CMC_NoSVA_cis	6:26540166:A:C	CMC	ENSG00000111801	C	NA	NA	0.009	#VALUE!	C	+	6	26540166	BTN3A3	1
CMC_NoSVA_cis	6:26540166:A:C	CMC	ENSG00000137259	C	NA	NA	0.049	#VALUE!	C	+	6	26540166	HIST1H2AB	1
CMC_NoSVA_cis	6:26540166:A:C	CMC	ENSG00000137259	C	NA	NA	0.049	#VALUE!	C	+	6	26540166	HIST1H2AB	1
CMC_NoSVA_cis	6:26540178:A:G	CMC	ENSG00000111801	G	NA	NA	0.009	#VALUE!	G	+	6	26540178	BTN3A3	1
CMC_NoSVA_cis	6:26540178:A:G	CMC	ENSG00000111801	G	NA	NA	0.009	#VALUE!	G	+	6	26540178	BTN3A3	1
CMC_NoSVA_cis	6:26540178:A:G	CMC	ENSG00000137259	G	NA	NA	0.049	#VALUE!	G	+	6	26540178	HIST1H2AB	1
CMC_NoSVA_cis	6:26540178:A:G	CMC	ENSG00000137259	G	NA	NA	0.049	#VALUE!	G	+	6	26540178	HIST1H2AB	1
CMC_NoSVA_cis	6:26540593:G:T	CMC	ENSG00000111801	T	NA	NA	0.009	#VALUE!	T	+	6	26540593	BTN3A3	1
CMC_NoSVA_cis	6:26540593:G:T	CMC	ENSG00000111801	T	NA	NA	0.009	#VALUE!	T	+	6	26540593	BTN3A3	1
CMC_NoSVA_cis	6:26540593:G:T	CMC	ENSG00000137259	T	NA	NA	0.049	#VALUE!	T	+	6	26540593	HIST1H2AB	1
CMC_NoSVA_cis	6:26540593:G:T	CMC	ENSG00000137259	T	NA	NA	0.049	#VALUE!	T	+	6	26540593	HIST1H2AB	1
CMC_NoSVA_cis	6:26540844:A:G	CMC	ENSG00000111801	G	NA	NA	0.009	#VALUE!	G	+	6	26540844	BTN3A3	1
CMC_NoSVA_cis	6:26540844:A:G	CMC	ENSG00000111801	G	NA	NA	0.009	#VALUE!	G	+	6	26540844	BTN3A3	1
CMC_NoSVA_cis	6:26540844:A:G	CMC	ENSG00000137259	G	NA	NA	0.049	#VALUE!	G	+	6	26540844	HIST1H2AB	1
CMC_NoSVA_cis	6:26540844:A:G	CMC	ENSG00000137259	G	NA	NA	0.049	#VALUE!	G	+	6	26540844	HIST1H2AB	1
CMC_NoSVA_cis	6:26542773:A:G	CMC	ENSG00000111801	G	NA	NA	0.009	#VALUE!	G	+	6	26542773	BTN3A3	1
CMC_NoSVA_cis	6:26542773:A:G	CMC	ENSG00000111801	G	NA	NA	0.009	#VALUE!	G	+	6	26542773	BTN3A3	1
CMC_NoSVA_cis	6:26542773:A:G	CMC	ENSG00000137259	G	NA	NA	0.049	#VALUE!	G	+	6	26542773	HIST1H2AB	1
CMC_NoSVA_cis	6:26542773:A:G	CMC	ENSG00000137259	G	NA	NA	0.049	#VALUE!	G	+	6	26542773	HIST1H2AB	1
CMC_NoSVA_cis	6:26542894:C:T	CMC	ENSG00000111801	C	NA	NA	0.009	#VALUE!	C	+	6	26542894	BTN3A3	1
CMC_NoSVA_cis	6:26542894:C:T	CMC	ENSG00000111801	C	NA	NA	0.009	#VALUE!	C	+	6	26542894	BTN3A3	1
CMC_NoSVA_cis	6:26542894:C:T	CMC	ENSG00000137259	C	NA	NA	0.049	#VALUE!	C	+	6	26542894	HIST1H2AB	1
CMC_NoSVA_cis	6:26542894:C:T	CMC	ENSG00000137259	C	NA	NA	0.049	#VALUE!	C	+	6	26542894	HIST1H2AB	1
CMC_NoSVA_cis	6:26544110:A:G	CMC	ENSG00000111801	A	NA	NA	0.009	#VALUE!	A	+	6	26544110	BTN3A3	1
CMC_NoSVA_cis	6:26544110:A:G	CMC	ENSG00000111801	A	NA	NA	0.009	#VALUE!	A	+	6	26544110	BTN3A3	1
CMC_NoSVA_cis	6:26544110:A:G	CMC	ENSG00000137259	A	NA	NA	0.049	#VALUE!	A	+	6	26544110	HIST1H2AB	1
CMC_NoSVA_cis	6:26544110:A:G	CMC	ENSG00000137259	A	NA	NA	0.049	#VALUE!	A	+	6	26544110	HIST1H2AB	1
CMC_NoSVA_cis	6:26545308:C:G	CMC	ENSG00000111801	C	NA	NA	0.009	#VALUE!	NA	NA	6	26545308	BTN3A3	1
CMC_NoSVA_cis	6:26545308:C:G	CMC	ENSG00000111801	C	NA	NA	0.009	#VALUE!	NA	NA	6	26545308	BTN3A3	1
CMC_NoSVA_cis	6:26545308:C:G	CMC	ENSG00000137259	C	NA	NA	0.049	#VALUE!	NA	NA	6	26545308	HIST1H2AB	1
CMC_NoSVA_cis	6:26545308:C:G	CMC	ENSG00000137259	C	NA	NA	0.049	#VALUE!	NA	NA	6	26545308	HIST1H2AB	1
CMC_NoSVA_cis	6:26545632:A:G	CMC	ENSG00000111801	G	NA	NA	0.009	#VALUE!	G	+	6	26545632	BTN3A3	1
CMC_NoSVA_cis	6:26545632:A:G	CMC	ENSG00000111801	G	NA	NA	0.009	#VALUE!	G	+	6	26545632	BTN3A3	1
CMC_NoSVA_cis	6:26545632:A:G	CMC	ENSG00000137259	G	NA	NA	0.049	#VALUE!	G	+	6	26545632	HIST1H2AB	1
CMC_NoSVA_cis	6:26545632:A:G	CMC	ENSG00000137259	G	NA	NA	0.049	#VALUE!	G	+	6	26545632	HIST1H2AB	1
CMC_NoSVA_cis	6:26546808:C:T	CMC	ENSG00000111801	T	NA	NA	0.009	#VALUE!	T	+	6	26546808	BTN3A3	1
CMC_NoSVA_cis	6:26546808:C:T	CMC	ENSG00000111801	T	NA	NA	0.009	#VALUE!	T	+	6	26546808	BTN3A3	1
CMC_NoSVA_cis	6:26546808:C:T	CMC	ENSG00000137259	T	NA	NA	0.049	#VALUE!	T	+	6	26546808	HIST1H2AB	1
CMC_NoSVA_cis	6:26546808:C:T	CMC	ENSG00000137259	T	NA	NA	0.049	#VALUE!	T	+	6	26546808	HIST1H2AB	1
CMC_NoSVA_cis	6:26547742:A:T	CMC	ENSG00000111801	T	NA	NA	0.009	#VALUE!	NA	NA	6	26547742	BTN3A3	1
CMC_NoSVA_cis	6:26547742:A:T	CMC	ENSG00000111801	T	NA	NA	0.009	#VALUE!	NA	NA	6	26547742	BTN3A3	1
CMC_NoSVA_cis	6:26547742:A:T	CMC	ENSG00000137259	T	NA	NA	0.049	#VALUE!	NA	NA	6	26547742	HIST1H2AB	1
CMC_NoSVA_cis	6:26547742:A:T	CMC	ENSG00000137259	T	NA	NA	0.049	#VALUE!	NA	NA	6	26547742	HIST1H2AB	1
CMC_NoSVA_cis	6:26549212:A:G	CMC	ENSG00000186470	G	NA	NA	0.009	#VALUE!	A	-	6	26549212	BTN3A2	1
CMC_NoSVA_cis	6:26549212:A:G	CMC	ENSG00000186470	G	NA	NA	0.009	#VALUE!	A	-	6	26549212	BTN3A2	1
CMC_NoSVA_cis	6:26549212:A:G	CMC	ENSG00000111801	A	NA	NA	0.009	#VALUE!	A	+	6	26549212	BTN3A3	1
CMC_NoSVA_cis	6:26549212:A:G	CMC	ENSG00000111801	A	NA	NA	0.009	#VALUE!	A	+	6	26549212	BTN3A3	1
CMC_NoSVA_cis	6:26549212:A:G	CMC	ENSG00000158406	A	NA	NA	0.049	#VALUE!	A	+	6	26549212	HIST1H4H	1
CMC_NoSVA_cis	6:26549212:A:G	CMC	ENSG00000158406	A	NA	NA	0.049	#VALUE!	A	+	6	26549212	HIST1H4H	1
CMC_NoSVA_cis	6:26550144:C:T	CMC	ENSG00000111801	T	NA	NA	0.009	#VALUE!	T	+	6	26550144	BTN3A3	1
CMC_NoSVA_cis	6:26550144:C:T	CMC	ENSG00000111801	T	NA	NA	0.009	#VALUE!	T	+	6	26550144	BTN3A3	1
CMC_NoSVA_cis	6:26550144:C:T	CMC	ENSG00000158406	T	NA	NA	0.049	#VALUE!	T	+	6	26550144	HIST1H4H	1
CMC_NoSVA_cis	6:26550144:C:T	CMC	ENSG00000158406	T	NA	NA	0.049	#VALUE!	T	+	6	26550144	HIST1H4H	1
CMC_NoSVA_cis	6:26550144:C:T	CMC	ENSG00000186470	C	NA	NA	0.009	#VALUE!	T	-	6	26550144	BTN3A2	1
CMC_NoSVA_cis	6:26550144:C:T	CMC	ENSG00000186470	C	NA	NA	0.009	#VALUE!	T	-	6	26550144	BTN3A2	1
CMC_NoSVA_cis	6:26550619:C:T	CMC	ENSG00000111801	T	NA	NA	0.009	#VALUE!	T	+	6	26550619	BTN3A3	1
CMC_NoSVA_cis	6:26550619:C:T	CMC	ENSG00000111801	T	NA	NA	0.009	#VALUE!	T	+	6	26550619	BTN3A3	1
CMC_NoSVA_cis	6:26550619:C:T	CMC	ENSG00000137259	T	NA	NA	0.049	#VALUE!	T	+	6	26550619	HIST1H2AB	1
CMC_NoSVA_cis	6:26550619:C:T	CMC	ENSG00000137259	T	NA	NA	0.049	#VALUE!	T	+	6	26550619	HIST1H2AB	1
CMC_NoSVA_cis	6:26550954:A:G	CMC	ENSG00000111801	A	NA	NA	0.009	#VALUE!	A	+	6	26550954	BTN3A3	1
CMC_NoSVA_cis	6:26550954:A:G	CMC	ENSG00000111801	A	NA	NA	0.009	#VALUE!	A	+	6	26550954	BTN3A3	1
CMC_NoSVA_cis	6:26550954:A:G	CMC	ENSG00000137259	A	NA	NA	0.049	#VALUE!	A	+	6	26550954	HIST1H2AB	1
CMC_NoSVA_cis	6:26550954:A:G	CMC	ENSG00000137259	A	NA	NA	0.049	#VALUE!	A	+	6	26550954	HIST1H2AB	1
CMC_NoSVA_cis	6:26553273:G:T	CMC	ENSG00000111801	G	NA	NA	0.009	#VALUE!	G	+	6	26553273	BTN3A3	1
CMC_NoSVA_cis	6:26553273:G:T	CMC	ENSG00000111801	G	NA	NA	0.009	#VALUE!	G	+	6	26553273	BTN3A3	1
CMC_NoSVA_cis	6:26553273:G:T	CMC	ENSG00000137259	G	NA	NA	0.049	#VALUE!	G	+	6	26553273	HIST1H2AB	1
CMC_NoSVA_cis	6:26553273:G:T	CMC	ENSG00000137259	G	NA	NA	0.049	#VALUE!	G	+	6	26553273	HIST1H2AB	1
CMC_NoSVA_cis	6:26553531:C:T	CMC	ENSG00000111801	T	NA	NA	0.009	#VALUE!	T	+	6	26553531	BTN3A3	1
CMC_NoSVA_cis	6:26553531:C:T	CMC	ENSG00000111801	T	NA	NA	0.009	#VALUE!	T	+	6	26553531	BTN3A3	1
CMC_NoSVA_cis	6:26553531:C:T	CMC	ENSG00000137259	T	NA	NA	0.049	#VALUE!	T	+	6	26553531	HIST1H2AB	1
CMC_NoSVA_cis	6:26553531:C:T	CMC	ENSG00000137259	T	NA	NA	0.049	#VALUE!	T	+	6	26553531	HIST1H2AB	1
CMC_NoSVA_cis	6:26553815:C:G	CMC	ENSG00000111801	C	NA	NA	0.009	#VALUE!	NA	NA	6	26553815	BTN3A3	1
CMC_NoSVA_cis	6:26553815:C:G	CMC	ENSG00000111801	C	NA	NA	0.009	#VALUE!	NA	NA	6	26553815	BTN3A3	1
CMC_NoSVA_cis	6:26553815:C:G	CMC	ENSG00000137259	C	NA	NA	0.049	#VALUE!	NA	NA	6	26553815	HIST1H2AB	1
CMC_NoSVA_cis	6:26553815:C:G	CMC	ENSG00000137259	C	NA	NA	0.049	#VALUE!	NA	NA	6	26553815	HIST1H2AB	1
CMC_NoSVA_cis	6:26553943:A:G	CMC	ENSG00000111801	G	NA	NA	0.009	#VALUE!	G	+	6	26553943	BTN3A3	1
CMC_NoSVA_cis	6:26553943:A:G	CMC	ENSG00000111801	G	NA	NA	0.009	#VALUE!	G	+	6	26553943	BTN3A3	1
CMC_NoSVA_cis	6:26553943:A:G	CMC	ENSG00000137259	G	NA	NA	0.049	#VALUE!	G	+	6	26553943	HIST1H2AB	1
CMC_NoSVA_cis	6:26553943:A:G	CMC	ENSG00000137259	G	NA	NA	0.049	#VALUE!	G	+	6	26553943	HIST1H2AB	1
CMC_NoSVA_cis	6:26554968:A:G	CMC	ENSG00000111801	G	NA	NA	0.009	#VALUE!	G	+	6	26554968	BTN3A3	1
CMC_NoSVA_cis	6:26554968:A:G	CMC	ENSG00000111801	G	NA	NA	0.009	#VALUE!	G	+	6	26554968	BTN3A3	1
CMC_NoSVA_cis	6:26554968:A:G	CMC	ENSG00000137259	G	NA	NA	0.049	#VALUE!	G	+	6	26554968	HIST1H2AB	1
CMC_NoSVA_cis	6:26554968:A:G	CMC	ENSG00000137259	G	NA	NA	0.049	#VALUE!	G	+	6	26554968	HIST1H2AB	1
CMC_NoSVA_cis	6:26555433:A:C	CMC	ENSG00000186470	C	NA	NA	0.009	#VALUE!	A	-	6	26555433	BTN3A2	1
CMC_NoSVA_cis	6:26555433:A:C	CMC	ENSG00000186470	C	NA	NA	0.009	#VALUE!	A	-	6	26555433	BTN3A2	1
CMC_NoSVA_cis	6:26555433:A:C	CMC	ENSG00000111801	A	NA	NA	0.009	#VALUE!	A	+	6	26555433	BTN3A3	1
CMC_NoSVA_cis	6:26555433:A:C	CMC	ENSG00000111801	A	NA	NA	0.009	#VALUE!	A	+	6	26555433	BTN3A3	1
CMC_NoSVA_cis	6:26555433:A:C	CMC	ENSG00000124529	A	NA	NA	0.009	#VALUE!	A	+	6	26555433	HIST1H4B	1
CMC_NoSVA_cis	6:26555433:A:C	CMC	ENSG00000124529	A	NA	NA	0.009	#VALUE!	A	+	6	26555433	HIST1H4B	1
CMC_NoSVA_cis	6:26555433:A:C	CMC	ENSG00000137259	A	NA	NA	0.049	#VALUE!	A	+	6	26555433	HIST1H2AB	1
CMC_NoSVA_cis	6:26555433:A:C	CMC	ENSG00000137259	A	NA	NA	0.049	#VALUE!	A	+	6	26555433	HIST1H2AB	1
CMC_NoSVA_cis	6:26555484:A:G	CMC	ENSG00000111801	A	NA	NA	0.009	#VALUE!	A	+	6	26555484	BTN3A3	1
CMC_NoSVA_cis	6:26555484:A:G	CMC	ENSG00000111801	A	NA	NA	0.009	#VALUE!	A	+	6	26555484	BTN3A3	1
CMC_NoSVA_cis	6:26555484:A:G	CMC	ENSG00000137259	A	NA	NA	0.049	#VALUE!	A	+	6	26555484	HIST1H2AB	1
CMC_NoSVA_cis	6:26555484:A:G	CMC	ENSG00000137259	A	NA	NA	0.049	#VALUE!	A	+	6	26555484	HIST1H2AB	1
CMC_NoSVA_cis	6:26555879:A:G	CMC	ENSG00000111801	A	NA	NA	0.009	#VALUE!	A	+	6	26555879	BTN3A3	1
CMC_NoSVA_cis	6:26555879:A:G	CMC	ENSG00000111801	A	NA	NA	0.009	#VALUE!	A	+	6	26555879	BTN3A3	1
CMC_NoSVA_cis	6:26555879:A:G	CMC	ENSG00000137259	A	NA	NA	0.049	#VALUE!	A	+	6	26555879	HIST1H2AB	1
CMC_NoSVA_cis	6:26555879:A:G	CMC	ENSG00000137259	A	NA	NA	0.049	#VALUE!	A	+	6	26555879	HIST1H2AB	1
CMC_NoSVA_cis	6:26556769:G:T	CMC	ENSG00000111801	G	NA	NA	0.009	#VALUE!	G	+	6	26556769	BTN3A3	1
CMC_NoSVA_cis	6:26556769:G:T	CMC	ENSG00000111801	G	NA	NA	0.009	#VALUE!	G	+	6	26556769	BTN3A3	1
CMC_NoSVA_cis	6:26556769:G:T	CMC	ENSG00000137259	G	NA	NA	0.049	#VALUE!	G	+	6	26556769	HIST1H2AB	1
CMC_NoSVA_cis	6:26556769:G:T	CMC	ENSG00000137259	G	NA	NA	0.049	#VALUE!	G	+	6	26556769	HIST1H2AB	1
CMC_NoSVA_cis	6:26557854:C:T	CMC	ENSG00000111801	C	NA	NA	0.009	#VALUE!	C	+	6	26557854	BTN3A3	1
CMC_NoSVA_cis	6:26557854:C:T	CMC	ENSG00000111801	C	NA	NA	0.009	#VALUE!	C	+	6	26557854	BTN3A3	1
CMC_NoSVA_cis	6:26557854:C:T	CMC	ENSG00000137259	C	NA	NA	0.049	#VALUE!	C	+	6	26557854	HIST1H2AB	1
CMC_NoSVA_cis	6:26557854:C:T	CMC	ENSG00000137259	C	NA	NA	0.049	#VALUE!	C	+	6	26557854	HIST1H2AB	1
CMC_NoSVA_cis	6:26559491:T:TA	CMC	ENSG00000111801	T	NA	NA	0.009	#VALUE!	NA	NA	6	26559491	BTN3A3	1
CMC_NoSVA_cis	6:26559491:T:TA	CMC	ENSG00000111801	T	NA	NA	0.009	#VALUE!	NA	NA	6	26559491	BTN3A3	1
CMC_NoSVA_cis	6:26559491:T:TA	CMC	ENSG00000137259	T	NA	NA	0.049	#VALUE!	NA	NA	6	26559491	HIST1H2AB	1
CMC_NoSVA_cis	6:26559491:T:TA	CMC	ENSG00000137259	T	NA	NA	0.049	#VALUE!	NA	NA	6	26559491	HIST1H2AB	1
CMC_NoSVA_cis	6:26560012:A:G	CMC	ENSG00000111801	A	NA	NA	0.009	#VALUE!	A	+	6	26560012	BTN3A3	1
CMC_NoSVA_cis	6:26560012:A:G	CMC	ENSG00000111801	A	NA	NA	0.009	#VALUE!	A	+	6	26560012	BTN3A3	1
CMC_NoSVA_cis	6:26560012:A:G	CMC	ENSG00000137259	A	NA	NA	0.049	#VALUE!	A	+	6	26560012	HIST1H2AB	1
CMC_NoSVA_cis	6:26560012:A:G	CMC	ENSG00000137259	A	NA	NA	0.049	#VALUE!	A	+	6	26560012	HIST1H2AB	1
CMC_NoSVA_cis	6:26560364:A:C	CMC	ENSG00000111801	C	NA	NA	0.009	#VALUE!	C	+	6	26560364	BTN3A3	1
CMC_NoSVA_cis	6:26560364:A:C	CMC	ENSG00000111801	C	NA	NA	0.009	#VALUE!	C	+	6	26560364	BTN3A3	1
CMC_NoSVA_cis	6:26560364:A:C	CMC	ENSG00000137259	C	NA	NA	0.049	#VALUE!	C	+	6	26560364	HIST1H2AB	1
CMC_NoSVA_cis	6:26560364:A:C	CMC	ENSG00000137259	C	NA	NA	0.049	#VALUE!	C	+	6	26560364	HIST1H2AB	1
CMC_NoSVA_cis	6:26560620:C:T	CMC	ENSG00000111801	C	NA	NA	0.009	#VALUE!	C	+	6	26560620	BTN3A3	1
CMC_NoSVA_cis	6:26560620:C:T	CMC	ENSG00000111801	C	NA	NA	0.009	#VALUE!	C	+	6	26560620	BTN3A3	1
CMC_NoSVA_cis	6:26560620:C:T	CMC	ENSG00000137259	C	NA	NA	0.049	#VALUE!	C	+	6	26560620	HIST1H2AB	1
CMC_NoSVA_cis	6:26560620:C:T	CMC	ENSG00000137259	C	NA	NA	0.049	#VALUE!	C	+	6	26560620	HIST1H2AB	1
CMC_NoSVA_cis	6:26560672:A:C	CMC	ENSG00000111801	C	NA	NA	0.009	#VALUE!	C	+	6	26560672	BTN3A3	1
CMC_NoSVA_cis	6:26560672:A:C	CMC	ENSG00000111801	C	NA	NA	0.009	#VALUE!	C	+	6	26560672	BTN3A3	1
CMC_NoSVA_cis	6:26560672:A:C	CMC	ENSG00000124529	C	NA	NA	0.009	#VALUE!	C	+	6	26560672	HIST1H4B	1
CMC_NoSVA_cis	6:26560672:A:C	CMC	ENSG00000124529	C	NA	NA	0.009	#VALUE!	C	+	6	26560672	HIST1H4B	1
CMC_NoSVA_cis	6:26560672:A:C	CMC	ENSG00000137259	C	NA	NA	0.049	#VALUE!	C	+	6	26560672	HIST1H2AB	1
CMC_NoSVA_cis	6:26560672:A:C	CMC	ENSG00000137259	C	NA	NA	0.049	#VALUE!	C	+	6	26560672	HIST1H2AB	1
CMC_NoSVA_cis	6:26562029:C:G	CMC	ENSG00000111801	G	NA	NA	0.009	#VALUE!	NA	NA	6	26562029	BTN3A3	1
CMC_NoSVA_cis	6:26562029:C:G	CMC	ENSG00000111801	G	NA	NA	0.009	#VALUE!	NA	NA	6	26562029	BTN3A3	1
CMC_NoSVA_cis	6:26562029:C:G	CMC	ENSG00000137259	G	NA	NA	0.049	#VALUE!	NA	NA	6	26562029	HIST1H2AB	1
CMC_NoSVA_cis	6:26562029:C:G	CMC	ENSG00000137259	G	NA	NA	0.049	#VALUE!	NA	NA	6	26562029	HIST1H2AB	1
CMC_NoSVA_cis	6:26562122:C:T	CMC	ENSG00000111801	C	NA	NA	0.009	#VALUE!	C	+	6	26562122	BTN3A3	1
CMC_NoSVA_cis	6:26562122:C:T	CMC	ENSG00000111801	C	NA	NA	0.009	#VALUE!	C	+	6	26562122	BTN3A3	1
CMC_NoSVA_cis	6:26562122:C:T	CMC	ENSG00000137259	C	NA	NA	0.049	#VALUE!	C	+	6	26562122	HIST1H2AB	1
CMC_NoSVA_cis	6:26562122:C:T	CMC	ENSG00000137259	C	NA	NA	0.049	#VALUE!	C	+	6	26562122	HIST1H2AB	1
CMC_NoSVA_cis	6:26562269:G:T	CMC	ENSG00000111801	T	NA	NA	0.009	#VALUE!	T	+	6	26562269	BTN3A3	1
CMC_NoSVA_cis	6:26562269:G:T	CMC	ENSG00000111801	T	NA	NA	0.009	#VALUE!	T	+	6	26562269	BTN3A3	1
CMC_NoSVA_cis	6:26562269:G:T	CMC	ENSG00000158406	T	NA	NA	0.049	#VALUE!	T	+	6	26562269	HIST1H4H	1
CMC_NoSVA_cis	6:26562269:G:T	CMC	ENSG00000158406	T	NA	NA	0.049	#VALUE!	T	+	6	26562269	HIST1H4H	1
CMC_NoSVA_cis	6:26562269:G:T	CMC	ENSG00000186470	G	NA	NA	0.009	#VALUE!	T	-	6	26562269	BTN3A2	1
CMC_NoSVA_cis	6:26562269:G:T	CMC	ENSG00000186470	G	NA	NA	0.009	#VALUE!	T	-	6	26562269	BTN3A2	1
CMC_NoSVA_cis	6:26562486:A:G	CMC	ENSG00000111801	G	NA	NA	0.009	#VALUE!	G	+	6	26562486	BTN3A3	1
CMC_NoSVA_cis	6:26562486:A:G	CMC	ENSG00000111801	G	NA	NA	0.009	#VALUE!	G	+	6	26562486	BTN3A3	1
CMC_NoSVA_cis	6:26562486:A:G	CMC	ENSG00000137259	G	NA	NA	0.049	#VALUE!	G	+	6	26562486	HIST1H2AB	1
CMC_NoSVA_cis	6:26562486:A:G	CMC	ENSG00000137259	G	NA	NA	0.049	#VALUE!	G	+	6	26562486	HIST1H2AB	1
CMC_NoSVA_cis	6:26563450:A:AT	CMC	ENSG00000111801	AT	NA	NA	0.009	#VALUE!	NA	NA	6	26563450	BTN3A3	1
CMC_NoSVA_cis	6:26563450:A:AT	CMC	ENSG00000111801	AT	NA	NA	0.009	#VALUE!	NA	NA	6	26563450	BTN3A3	1
CMC_NoSVA_cis	6:26563450:A:AT	CMC	ENSG00000137259	AT	NA	NA	0.049	#VALUE!	NA	NA	6	26563450	HIST1H2AB	1
CMC_NoSVA_cis	6:26563450:A:AT	CMC	ENSG00000137259	AT	NA	NA	0.049	#VALUE!	NA	NA	6	26563450	HIST1H2AB	1
CMC_NoSVA_cis	6:26563864:A:C	CMC	ENSG00000111801	C	NA	NA	0.009	#VALUE!	C	+	6	26563864	BTN3A3	1
CMC_NoSVA_cis	6:26563864:A:C	CMC	ENSG00000111801	C	NA	NA	0.009	#VALUE!	C	+	6	26563864	BTN3A3	1
CMC_NoSVA_cis	6:26563864:A:C	CMC	ENSG00000158406	C	NA	NA	0.049	#VALUE!	C	+	6	26563864	HIST1H4H	1
CMC_NoSVA_cis	6:26563864:A:C	CMC	ENSG00000158406	C	NA	NA	0.049	#VALUE!	C	+	6	26563864	HIST1H4H	1
CMC_NoSVA_cis	6:26563864:A:C	CMC	ENSG00000186470	A	NA	NA	0.009	#VALUE!	C	-	6	26563864	BTN3A2	1
CMC_NoSVA_cis	6:26563864:A:C	CMC	ENSG00000186470	A	NA	NA	0.009	#VALUE!	C	-	6	26563864	BTN3A2	1
CMC_NoSVA_cis	6:26564582:A:T	CMC	ENSG00000111801	T	NA	NA	0.009	#VALUE!	NA	NA	6	26564582	BTN3A3	1
CMC_NoSVA_cis	6:26564582:A:T	CMC	ENSG00000111801	T	NA	NA	0.009	#VALUE!	NA	NA	6	26564582	BTN3A3	1
CMC_NoSVA_cis	6:26564582:A:T	CMC	ENSG00000137259	T	NA	NA	0.049	#VALUE!	NA	NA	6	26564582	HIST1H2AB	1
CMC_NoSVA_cis	6:26564582:A:T	CMC	ENSG00000137259	T	NA	NA	0.049	#VALUE!	NA	NA	6	26564582	HIST1H2AB	1
CMC_NoSVA_cis	6:26566099:A:T	CMC	ENSG00000111801	T	NA	NA	0.009	#VALUE!	NA	NA	6	26566099	BTN3A3	1
CMC_NoSVA_cis	6:26566099:A:T	CMC	ENSG00000111801	T	NA	NA	0.009	#VALUE!	NA	NA	6	26566099	BTN3A3	1
CMC_NoSVA_cis	6:26566099:A:T	CMC	ENSG00000137259	T	NA	NA	0.049	#VALUE!	NA	NA	6	26566099	HIST1H2AB	1
CMC_NoSVA_cis	6:26566099:A:T	CMC	ENSG00000137259	T	NA	NA	0.049	#VALUE!	NA	NA	6	26566099	HIST1H2AB	1
CMC_NoSVA_cis	6:26566409:C:G	CMC	ENSG00000111801	G	NA	NA	0.009	#VALUE!	NA	NA	6	26566409	BTN3A3	1
CMC_NoSVA_cis	6:26566409:C:G	CMC	ENSG00000111801	G	NA	NA	0.009	#VALUE!	NA	NA	6	26566409	BTN3A3	1
CMC_NoSVA_cis	6:26566409:C:G	CMC	ENSG00000137259	G	NA	NA	0.049	#VALUE!	NA	NA	6	26566409	HIST1H2AB	1
CMC_NoSVA_cis	6:26566409:C:G	CMC	ENSG00000137259	G	NA	NA	0.049	#VALUE!	NA	NA	6	26566409	HIST1H2AB	1
CMC_NoSVA_cis	6:26566804:C:T	CMC	ENSG00000111801	C	NA	NA	0.009	#VALUE!	C	+	6	26566804	BTN3A3	1
CMC_NoSVA_cis	6:26566804:C:T	CMC	ENSG00000111801	C	NA	NA	0.009	#VALUE!	C	+	6	26566804	BTN3A3	1
CMC_NoSVA_cis	6:26566804:C:T	CMC	ENSG00000137259	C	NA	NA	0.049	#VALUE!	C	+	6	26566804	HIST1H2AB	1
CMC_NoSVA_cis	6:26566804:C:T	CMC	ENSG00000137259	C	NA	NA	0.049	#VALUE!	C	+	6	26566804	HIST1H2AB	1
CMC_NoSVA_cis	6:26566965:G:T	CMC	ENSG00000111801	G	NA	NA	0.009	#VALUE!	G	+	6	26566965	BTN3A3	1
CMC_NoSVA_cis	6:26566965:G:T	CMC	ENSG00000111801	G	NA	NA	0.009	#VALUE!	G	+	6	26566965	BTN3A3	1
CMC_NoSVA_cis	6:26566965:G:T	CMC	ENSG00000137259	G	NA	NA	0.049	#VALUE!	G	+	6	26566965	HIST1H2AB	1
CMC_NoSVA_cis	6:26566965:G:T	CMC	ENSG00000137259	G	NA	NA	0.049	#VALUE!	G	+	6	26566965	HIST1H2AB	1
CMC_NoSVA_cis	6:26567802:G:T	CMC	ENSG00000111801	G	NA	NA	0.009	#VALUE!	G	+	6	26567802	BTN3A3	1
CMC_NoSVA_cis	6:26567802:G:T	CMC	ENSG00000111801	G	NA	NA	0.009	#VALUE!	G	+	6	26567802	BTN3A3	1
CMC_NoSVA_cis	6:26567802:G:T	CMC	ENSG00000137259	G	NA	NA	0.049	#VALUE!	G	+	6	26567802	HIST1H2AB	1
CMC_NoSVA_cis	6:26567802:G:T	CMC	ENSG00000137259	G	NA	NA	0.049	#VALUE!	G	+	6	26567802	HIST1H2AB	1
CMC_NoSVA_cis	6:26567988:A:G	CMC	ENSG00000111801	G	NA	NA	0.009	#VALUE!	G	+	6	26567988	BTN3A3	1
CMC_NoSVA_cis	6:26567988:A:G	CMC	ENSG00000111801	G	NA	NA	0.009	#VALUE!	G	+	6	26567988	BTN3A3	1
CMC_NoSVA_cis	6:26567988:A:G	CMC	ENSG00000137259	G	NA	NA	0.049	#VALUE!	G	+	6	26567988	HIST1H2AB	1
CMC_NoSVA_cis	6:26567988:A:G	CMC	ENSG00000137259	G	NA	NA	0.049	#VALUE!	G	+	6	26567988	HIST1H2AB	1
CMC_NoSVA_cis	6:26568067:A:G	CMC	ENSG00000111801	G	NA	NA	0.009	#VALUE!	G	+	6	26568067	BTN3A3	1
CMC_NoSVA_cis	6:26568067:A:G	CMC	ENSG00000111801	G	NA	NA	0.009	#VALUE!	G	+	6	26568067	BTN3A3	1
CMC_NoSVA_cis	6:26568067:A:G	CMC	ENSG00000137259	G	NA	NA	0.049	#VALUE!	G	+	6	26568067	HIST1H2AB	1
CMC_NoSVA_cis	6:26568067:A:G	CMC	ENSG00000137259	G	NA	NA	0.049	#VALUE!	G	+	6	26568067	HIST1H2AB	1
CMC_NoSVA_cis	6:26568411:A:G	CMC	ENSG00000111801	A	NA	NA	0.009	#VALUE!	A	+	6	26568411	BTN3A3	1
CMC_NoSVA_cis	6:26568411:A:G	CMC	ENSG00000111801	A	NA	NA	0.009	#VALUE!	A	+	6	26568411	BTN3A3	1
CMC_NoSVA_cis	6:26568411:A:G	CMC	ENSG00000137259	A	NA	NA	0.049	#VALUE!	A	+	6	26568411	HIST1H2AB	1
CMC_NoSVA_cis	6:26568411:A:G	CMC	ENSG00000137259	A	NA	NA	0.049	#VALUE!	A	+	6	26568411	HIST1H2AB	1
CMC_NoSVA_cis	6:26568473:A:T	CMC	ENSG00000111801	A	NA	NA	0.009	#VALUE!	NA	NA	6	26568473	BTN3A3	1
CMC_NoSVA_cis	6:26568473:A:T	CMC	ENSG00000111801	A	NA	NA	0.009	#VALUE!	NA	NA	6	26568473	BTN3A3	1
CMC_NoSVA_cis	6:26568473:A:T	CMC	ENSG00000137259	A	NA	NA	0.049	#VALUE!	NA	NA	6	26568473	HIST1H2AB	1
CMC_NoSVA_cis	6:26568473:A:T	CMC	ENSG00000137259	A	NA	NA	0.049	#VALUE!	NA	NA	6	26568473	HIST1H2AB	1
CMC_NoSVA_cis	6:26568741:C:T	CMC	ENSG00000111801	C	NA	NA	0.009	#VALUE!	C	+	6	26568741	BTN3A3	1
CMC_NoSVA_cis	6:26568741:C:T	CMC	ENSG00000111801	C	NA	NA	0.009	#VALUE!	C	+	6	26568741	BTN3A3	1
CMC_NoSVA_cis	6:26568741:C:T	CMC	ENSG00000137259	C	NA	NA	0.049	#VALUE!	C	+	6	26568741	HIST1H2AB	1
CMC_NoSVA_cis	6:26568741:C:T	CMC	ENSG00000137259	C	NA	NA	0.049	#VALUE!	C	+	6	26568741	HIST1H2AB	1
CMC_NoSVA_cis	6:26569135:C:T	CMC	ENSG00000186470	T	NA	NA	0.009	#VALUE!	C	-	6	26569135	BTN3A2	1
CMC_NoSVA_cis	6:26569135:C:T	CMC	ENSG00000186470	T	NA	NA	0.009	#VALUE!	C	-	6	26569135	BTN3A2	1
CMC_NoSVA_cis	6:26569135:C:T	CMC	ENSG00000111801	C	NA	NA	0.009	#VALUE!	C	+	6	26569135	BTN3A3	1
CMC_NoSVA_cis	6:26569135:C:T	CMC	ENSG00000111801	C	NA	NA	0.009	#VALUE!	C	+	6	26569135	BTN3A3	1
CMC_NoSVA_cis	6:26569135:C:T	CMC	ENSG00000158406	C	NA	NA	0.049	#VALUE!	C	+	6	26569135	HIST1H4H	1
CMC_NoSVA_cis	6:26569135:C:T	CMC	ENSG00000158406	C	NA	NA	0.049	#VALUE!	C	+	6	26569135	HIST1H4H	1
CMC_NoSVA_cis	6:26570080:G:GT	CMC	ENSG00000111801	G	NA	NA	0.009	#VALUE!	NA	NA	6	26570080	BTN3A3	1
CMC_NoSVA_cis	6:26570080:G:GT	CMC	ENSG00000111801	G	NA	NA	0.009	#VALUE!	NA	NA	6	26570080	BTN3A3	1
CMC_NoSVA_cis	6:26570080:G:GT	CMC	ENSG00000137259	G	NA	NA	0.049	#VALUE!	NA	NA	6	26570080	HIST1H2AB	1
CMC_NoSVA_cis	6:26570080:G:GT	CMC	ENSG00000137259	G	NA	NA	0.049	#VALUE!	NA	NA	6	26570080	HIST1H2AB	1
CMC_NoSVA_cis	6:26570410:C:T	CMC	ENSG00000111801	T	NA	NA	0.009	#VALUE!	T	+	6	26570410	BTN3A3	1
CMC_NoSVA_cis	6:26570410:C:T	CMC	ENSG00000111801	T	NA	NA	0.009	#VALUE!	T	+	6	26570410	BTN3A3	1
CMC_NoSVA_cis	6:26570410:C:T	CMC	ENSG00000137259	T	NA	NA	0.049	#VALUE!	T	+	6	26570410	HIST1H2AB	1
CMC_NoSVA_cis	6:26570410:C:T	CMC	ENSG00000137259	T	NA	NA	0.049	#VALUE!	T	+	6	26570410	HIST1H2AB	1
CMC_NoSVA_cis	6:26571506:G:T	CMC	ENSG00000111801	T	NA	NA	0.009	#VALUE!	T	+	6	26571506	BTN3A3	1
CMC_NoSVA_cis	6:26571506:G:T	CMC	ENSG00000111801	T	NA	NA	0.009	#VALUE!	T	+	6	26571506	BTN3A3	1
CMC_NoSVA_cis	6:26571506:G:T	CMC	ENSG00000137259	T	NA	NA	0.049	#VALUE!	T	+	6	26571506	HIST1H2AB	1
CMC_NoSVA_cis	6:26571506:G:T	CMC	ENSG00000137259	T	NA	NA	0.049	#VALUE!	T	+	6	26571506	HIST1H2AB	1
CMC_NoSVA_cis	6:26571537:A:T	CMC	ENSG00000111801	A	NA	NA	0.009	#VALUE!	NA	NA	6	26571537	BTN3A3	1
CMC_NoSVA_cis	6:26571537:A:T	CMC	ENSG00000111801	A	NA	NA	0.009	#VALUE!	NA	NA	6	26571537	BTN3A3	1
CMC_NoSVA_cis	6:26571537:A:T	CMC	ENSG00000137259	A	NA	NA	0.049	#VALUE!	NA	NA	6	26571537	HIST1H2AB	1
CMC_NoSVA_cis	6:26571537:A:T	CMC	ENSG00000137259	A	NA	NA	0.049	#VALUE!	NA	NA	6	26571537	HIST1H2AB	1
CMC_NoSVA_cis	6:26571629:A:T	CMC	ENSG00000111801	T	NA	NA	0.009	#VALUE!	NA	NA	6	26571629	BTN3A3	1
CMC_NoSVA_cis	6:26571629:A:T	CMC	ENSG00000111801	T	NA	NA	0.009	#VALUE!	NA	NA	6	26571629	BTN3A3	1
CMC_NoSVA_cis	6:26571629:A:T	CMC	ENSG00000137259	T	NA	NA	0.049	#VALUE!	NA	NA	6	26571629	HIST1H2AB	1
CMC_NoSVA_cis	6:26571629:A:T	CMC	ENSG00000137259	T	NA	NA	0.049	#VALUE!	NA	NA	6	26571629	HIST1H2AB	1
CMC_NoSVA_cis	6:26571756:C:T	CMC	ENSG00000111801	C	NA	NA	0.009	#VALUE!	C	+	6	26571756	BTN3A3	1
CMC_NoSVA_cis	6:26571756:C:T	CMC	ENSG00000111801	C	NA	NA	0.009	#VALUE!	C	+	6	26571756	BTN3A3	1
CMC_NoSVA_cis	6:26571756:C:T	CMC	ENSG00000137259	C	NA	NA	0.049	#VALUE!	C	+	6	26571756	HIST1H2AB	1
CMC_NoSVA_cis	6:26571756:C:T	CMC	ENSG00000137259	C	NA	NA	0.049	#VALUE!	C	+	6	26571756	HIST1H2AB	1
CMC_NoSVA_cis	6:26572165:G:T	CMC	ENSG00000111801	G	NA	NA	0.009	#VALUE!	G	+	6	26572165	BTN3A3	1
CMC_NoSVA_cis	6:26572165:G:T	CMC	ENSG00000111801	G	NA	NA	0.009	#VALUE!	G	+	6	26572165	BTN3A3	1
CMC_NoSVA_cis	6:26572165:G:T	CMC	ENSG00000137259	G	NA	NA	0.049	#VALUE!	G	+	6	26572165	HIST1H2AB	1
CMC_NoSVA_cis	6:26572165:G:T	CMC	ENSG00000137259	G	NA	NA	0.049	#VALUE!	G	+	6	26572165	HIST1H2AB	1
CMC_NoSVA_cis	6:26573218:C:G	CMC	ENSG00000137259	C	NA	NA	0.049	#VALUE!	NA	NA	6	26573218	HIST1H2AB	1
CMC_NoSVA_cis	6:26573218:C:G	CMC	ENSG00000137259	C	NA	NA	0.049	#VALUE!	NA	NA	6	26573218	HIST1H2AB	1
CMC_NoSVA_cis	6:26573325:C:T	CMC	ENSG00000137259	C	NA	NA	0.049	#VALUE!	C	+	6	26573325	HIST1H2AB	1
CMC_NoSVA_cis	6:26573325:C:T	CMC	ENSG00000137259	C	NA	NA	0.049	#VALUE!	C	+	6	26573325	HIST1H2AB	1
CMC_NoSVA_cis	6:26573562:A:G	CMC	ENSG00000137259	A	NA	NA	0.049	#VALUE!	A	+	6	26573562	HIST1H2AB	1
CMC_NoSVA_cis	6:26573562:A:G	CMC	ENSG00000137259	A	NA	NA	0.049	#VALUE!	A	+	6	26573562	HIST1H2AB	1
CMC_NoSVA_cis	6:26573631:C:G	CMC	ENSG00000124529	G	NA	NA	0.009	#VALUE!	G	+	6	26573631	HIST1H4B	1
CMC_NoSVA_cis	6:26573631:C:G	CMC	ENSG00000124529	G	NA	NA	0.009	#VALUE!	G	+	6	26573631	HIST1H4B	1
CMC_NoSVA_cis	6:26573631:C:G	CMC	ENSG00000180573	G	NA	NA	0.049	#VALUE!	G	+	6	26573631	HIST1H2AC	1
CMC_NoSVA_cis	6:26573631:C:G	CMC	ENSG00000180573	G	NA	NA	0.049	#VALUE!	G	+	6	26573631	HIST1H2AC	1
CMC_NoSVA_cis	6:26573631:C:G	CMC	ENSG00000186470	C	NA	NA	0.009	#VALUE!	G	-	6	26573631	BTN3A2	1
CMC_NoSVA_cis	6:26573631:C:G	CMC	ENSG00000186470	C	NA	NA	0.009	#VALUE!	G	-	6	26573631	BTN3A2	1
CMC_NoSVA_cis	6:26573674:C:T	CMC	ENSG00000137259	T	NA	NA	0.049	#VALUE!	T	+	6	26573674	HIST1H2AB	1
CMC_NoSVA_cis	6:26573674:C:T	CMC	ENSG00000137259	T	NA	NA	0.049	#VALUE!	T	+	6	26573674	HIST1H2AB	1
CMC_NoSVA_cis	6:26574149:A:G	CMC	ENSG00000137259	G	NA	NA	0.049	#VALUE!	G	+	6	26574149	HIST1H2AB	1
CMC_NoSVA_cis	6:26574149:A:G	CMC	ENSG00000137259	G	NA	NA	0.049	#VALUE!	G	+	6	26574149	HIST1H2AB	1
CMC_NoSVA_cis	6:26575154:C:T	CMC	ENSG00000137259	T	NA	NA	0.049	#VALUE!	T	+	6	26575154	HIST1H2AB	1
CMC_NoSVA_cis	6:26575154:C:T	CMC	ENSG00000137259	T	NA	NA	0.049	#VALUE!	T	+	6	26575154	HIST1H2AB	1
CMC_NoSVA_cis	6:26575697:A:G	CMC	ENSG00000137259	G	NA	NA	0.049	#VALUE!	G	+	6	26575697	HIST1H2AB	1
CMC_NoSVA_cis	6:26575697:A:G	CMC	ENSG00000137259	G	NA	NA	0.049	#VALUE!	G	+	6	26575697	HIST1H2AB	1
CMC_NoSVA_cis	6:26575798:C:CT	CMC	ENSG00000137259	CT	NA	NA	0.049	#VALUE!	NA	NA	6	26575798	HIST1H2AB	1
CMC_NoSVA_cis	6:26575798:C:CT	CMC	ENSG00000137259	CT	NA	NA	0.049	#VALUE!	NA	NA	6	26575798	HIST1H2AB	1
CMC_NoSVA_cis	6:26575986:C:T	CMC	ENSG00000137259	T	NA	NA	0.049	#VALUE!	T	+	6	26575986	HIST1H2AB	1
CMC_NoSVA_cis	6:26575986:C:T	CMC	ENSG00000137259	T	NA	NA	0.049	#VALUE!	T	+	6	26575986	HIST1H2AB	1
CMC_NoSVA_cis	6:26577186:A:G	CMC	ENSG00000137259	A	NA	NA	0.049	#VALUE!	A	+	6	26577186	HIST1H2AB	1
CMC_NoSVA_cis	6:26577186:A:G	CMC	ENSG00000137259	A	NA	NA	0.049	#VALUE!	A	+	6	26577186	HIST1H2AB	1
CMC_NoSVA_cis	6:26577308:A:T	CMC	ENSG00000137259	T	NA	NA	0.049	#VALUE!	NA	NA	6	26577308	HIST1H2AB	1
CMC_NoSVA_cis	6:26577308:A:T	CMC	ENSG00000137259	T	NA	NA	0.049	#VALUE!	NA	NA	6	26577308	HIST1H2AB	1
CMC_NoSVA_cis	6:26577326:A:C	CMC	ENSG00000137259	C	NA	NA	0.049	#VALUE!	C	+	6	26577326	HIST1H2AB	1
CMC_NoSVA_cis	6:26577326:A:C	CMC	ENSG00000137259	C	NA	NA	0.049	#VALUE!	C	+	6	26577326	HIST1H2AB	1
CMC_NoSVA_cis	6:26577370:C:T	CMC	ENSG00000137259	C	NA	NA	0.049	#VALUE!	C	+	6	26577370	HIST1H2AB	1
CMC_NoSVA_cis	6:26577370:C:T	CMC	ENSG00000137259	C	NA	NA	0.049	#VALUE!	C	+	6	26577370	HIST1H2AB	1
CMC_NoSVA_cis	6:26577488:A:G	CMC	ENSG00000137259	G	NA	NA	0.049	#VALUE!	G	+	6	26577488	HIST1H2AB	1
CMC_NoSVA_cis	6:26577488:A:G	CMC	ENSG00000137259	G	NA	NA	0.049	#VALUE!	G	+	6	26577488	HIST1H2AB	1
CMC_NoSVA_cis	6:26577489:C:CA	CMC	ENSG00000124529	CA	NA	NA	0.009	#VALUE!	NA	NA	6	26577489	HIST1H4B	1
CMC_NoSVA_cis	6:26577489:C:CA	CMC	ENSG00000124529	CA	NA	NA	0.009	#VALUE!	NA	NA	6	26577489	HIST1H4B	1
CMC_NoSVA_cis	6:26577489:C:CA	CMC	ENSG00000137259	CA	NA	NA	0.049	#VALUE!	NA	NA	6	26577489	HIST1H2AB	1
CMC_NoSVA_cis	6:26577489:C:CA	CMC	ENSG00000137259	CA	NA	NA	0.049	#VALUE!	NA	NA	6	26577489	HIST1H2AB	1
CMC_NoSVA_cis	6:26577489:C:CA	CMC	ENSG00000186470	C	NA	NA	0.049	#VALUE!	NA	NA	6	26577489	BTN3A2	1
CMC_NoSVA_cis	6:26577489:C:CA	CMC	ENSG00000186470	C	NA	NA	0.049	#VALUE!	NA	NA	6	26577489	BTN3A2	1
CMC_NoSVA_cis	6:26577530:A:G	CMC	ENSG00000137259	A	NA	NA	0.049	#VALUE!	A	+	6	26577530	HIST1H2AB	1
CMC_NoSVA_cis	6:26577530:A:G	CMC	ENSG00000137259	A	NA	NA	0.049	#VALUE!	A	+	6	26577530	HIST1H2AB	1
CMC_NoSVA_cis	6:26577857:C:G	CMC	ENSG00000137259	C	NA	NA	0.049	#VALUE!	NA	NA	6	26577857	HIST1H2AB	1
CMC_NoSVA_cis	6:26577857:C:G	CMC	ENSG00000137259	C	NA	NA	0.049	#VALUE!	NA	NA	6	26577857	HIST1H2AB	1
CMC_NoSVA_cis	6:26577867:A:T	CMC	ENSG00000137259	A	NA	NA	0.049	#VALUE!	NA	NA	6	26577867	HIST1H2AB	1
CMC_NoSVA_cis	6:26577867:A:T	CMC	ENSG00000137259	A	NA	NA	0.049	#VALUE!	NA	NA	6	26577867	HIST1H2AB	1
CMC_NoSVA_cis	6:26577924:A:G	CMC	ENSG00000137259	G	NA	NA	0.049	#VALUE!	G	+	6	26577924	HIST1H2AB	1
CMC_NoSVA_cis	6:26577924:A:G	CMC	ENSG00000137259	G	NA	NA	0.049	#VALUE!	G	+	6	26577924	HIST1H2AB	1
CMC_NoSVA_cis	6:26578364:A:G	CMC	ENSG00000137259	G	NA	NA	0.049	#VALUE!	G	+	6	26578364	HIST1H2AB	1
CMC_NoSVA_cis	6:26578364:A:G	CMC	ENSG00000137259	G	NA	NA	0.049	#VALUE!	G	+	6	26578364	HIST1H2AB	1
CMC_NoSVA_cis	6:26578525:A:C	CMC	ENSG00000137259	A	NA	NA	0.049	#VALUE!	A	+	6	26578525	HIST1H2AB	1
CMC_NoSVA_cis	6:26578525:A:C	CMC	ENSG00000137259	A	NA	NA	0.049	#VALUE!	A	+	6	26578525	HIST1H2AB	1
CMC_NoSVA_cis	6:26579560:C:T	CMC	ENSG00000124529	T	NA	NA	0.009	#VALUE!	T	+	6	26579560	HIST1H4B	1
CMC_NoSVA_cis	6:26579560:C:T	CMC	ENSG00000124529	T	NA	NA	0.009	#VALUE!	T	+	6	26579560	HIST1H4B	1
CMC_NoSVA_cis	6:26579560:C:T	CMC	ENSG00000180573	T	NA	NA	0.049	#VALUE!	T	+	6	26579560	HIST1H2AC	1
CMC_NoSVA_cis	6:26579560:C:T	CMC	ENSG00000180573	T	NA	NA	0.049	#VALUE!	T	+	6	26579560	HIST1H2AC	1
CMC_NoSVA_cis	6:26579560:C:T	CMC	ENSG00000186470	C	NA	NA	0.009	#VALUE!	T	-	6	26579560	BTN3A2	1
CMC_NoSVA_cis	6:26579560:C:T	CMC	ENSG00000186470	C	NA	NA	0.009	#VALUE!	T	-	6	26579560	BTN3A2	1
CMC_NoSVA_cis	6:26579609:C:T	CMC	ENSG00000137259	C	NA	NA	0.049	#VALUE!	C	+	6	26579609	HIST1H2AB	1
CMC_NoSVA_cis	6:26579609:C:T	CMC	ENSG00000137259	C	NA	NA	0.049	#VALUE!	C	+	6	26579609	HIST1H2AB	1
CMC_NoSVA_cis	6:26579616:A:G	CMC	ENSG00000137259	G	NA	NA	0.049	#VALUE!	G	+	6	26579616	HIST1H2AB	1
CMC_NoSVA_cis	6:26579616:A:G	CMC	ENSG00000137259	G	NA	NA	0.049	#VALUE!	G	+	6	26579616	HIST1H2AB	1
CMC_NoSVA_cis	6:26579648:A:G	CMC	ENSG00000137259	G	NA	NA	0.049	#VALUE!	G	+	6	26579648	HIST1H2AB	1
CMC_NoSVA_cis	6:26579648:A:G	CMC	ENSG00000137259	G	NA	NA	0.049	#VALUE!	G	+	6	26579648	HIST1H2AB	1
CMC_NoSVA_cis	6:26581168:A:G	CMC	ENSG00000137259	G	NA	NA	0.049	#VALUE!	G	+	6	26581168	HIST1H2AB	1
CMC_NoSVA_cis	6:26581168:A:G	CMC	ENSG00000137259	G	NA	NA	0.049	#VALUE!	G	+	6	26581168	HIST1H2AB	1
CMC_NoSVA_cis	6:26582035:C:T	CMC	ENSG00000111801	T	NA	NA	0.009	#VALUE!	T	+	6	26582035	BTN3A3	1
CMC_NoSVA_cis	6:26582035:C:T	CMC	ENSG00000111801	T	NA	NA	0.009	#VALUE!	T	+	6	26582035	BTN3A3	1
CMC_NoSVA_cis	6:26582035:C:T	CMC	ENSG00000158406	T	NA	NA	0.049	#VALUE!	T	+	6	26582035	HIST1H4H	1
CMC_NoSVA_cis	6:26582035:C:T	CMC	ENSG00000158406	T	NA	NA	0.049	#VALUE!	T	+	6	26582035	HIST1H4H	1
CMC_NoSVA_cis	6:26582035:C:T	CMC	ENSG00000186470	C	NA	NA	0.009	#VALUE!	T	-	6	26582035	BTN3A2	1
CMC_NoSVA_cis	6:26582035:C:T	CMC	ENSG00000186470	C	NA	NA	0.009	#VALUE!	T	-	6	26582035	BTN3A2	1
CMC_NoSVA_cis	6:26582327:A:G	CMC	ENSG00000124529	G	NA	NA	0.009	#VALUE!	G	+	6	26582327	HIST1H4B	1
CMC_NoSVA_cis	6:26582327:A:G	CMC	ENSG00000124529	G	NA	NA	0.009	#VALUE!	G	+	6	26582327	HIST1H4B	1
CMC_NoSVA_cis	6:26582327:A:G	CMC	ENSG00000158406	G	NA	NA	0.049	#VALUE!	G	+	6	26582327	HIST1H4H	1
CMC_NoSVA_cis	6:26582327:A:G	CMC	ENSG00000158406	G	NA	NA	0.049	#VALUE!	G	+	6	26582327	HIST1H4H	1
CMC_NoSVA_cis	6:26582327:A:G	CMC	ENSG00000180573	G	NA	NA	0.049	#VALUE!	G	+	6	26582327	HIST1H2AC	1
CMC_NoSVA_cis	6:26582327:A:G	CMC	ENSG00000180573	G	NA	NA	0.049	#VALUE!	G	+	6	26582327	HIST1H2AC	1
CMC_NoSVA_cis	6:26582327:A:G	CMC	ENSG00000186470	A	NA	NA	0.009	#VALUE!	G	-	6	26582327	BTN3A2	1
CMC_NoSVA_cis	6:26582327:A:G	CMC	ENSG00000186470	A	NA	NA	0.009	#VALUE!	G	-	6	26582327	BTN3A2	1
CMC_NoSVA_cis	6:26584162:C:CTGGGG	CMC	ENSG00000197409	CTGGGG	NA	NA	0.049	#VALUE!	NA	NA	6	26584162	HIST1H3D	1
CMC_NoSVA_cis	6:26584162:C:CTGGGG	CMC	ENSG00000197409	CTGGGG	NA	NA	0.049	#VALUE!	NA	NA	6	26584162	HIST1H3D	1
CMC_NoSVA_cis	6:26584526:A:G	CMC	ENSG00000197409	G	NA	NA	0.049	#VALUE!	G	+	6	26584526	HIST1H3D	1
CMC_NoSVA_cis	6:26584526:A:G	CMC	ENSG00000197409	G	NA	NA	0.049	#VALUE!	G	+	6	26584526	HIST1H3D	1
CMC_NoSVA_cis	6:26584668:C:T	CMC	ENSG00000111801	T	NA	NA	0.009	#VALUE!	T	+	6	26584668	BTN3A3	1
CMC_NoSVA_cis	6:26584668:C:T	CMC	ENSG00000111801	T	NA	NA	0.009	#VALUE!	T	+	6	26584668	BTN3A3	1
CMC_NoSVA_cis	6:26584668:C:T	CMC	ENSG00000124529	T	NA	NA	0.049	#VALUE!	T	+	6	26584668	HIST1H4B	1
CMC_NoSVA_cis	6:26584668:C:T	CMC	ENSG00000124529	T	NA	NA	0.049	#VALUE!	T	+	6	26584668	HIST1H4B	1
CMC_NoSVA_cis	6:26587373:G:T	CMC	ENSG00000111801	T	NA	NA	0.009	#VALUE!	T	+	6	26587373	BTN3A3	1
CMC_NoSVA_cis	6:26587373:G:T	CMC	ENSG00000111801	T	NA	NA	0.009	#VALUE!	T	+	6	26587373	BTN3A3	1
CMC_NoSVA_cis	6:26587373:G:T	CMC	ENSG00000158406	T	NA	NA	0.049	#VALUE!	T	+	6	26587373	HIST1H4H	1
CMC_NoSVA_cis	6:26587373:G:T	CMC	ENSG00000158406	T	NA	NA	0.049	#VALUE!	T	+	6	26587373	HIST1H4H	1
CMC_NoSVA_cis	6:26587373:G:T	CMC	ENSG00000186470	G	NA	NA	0.009	#VALUE!	T	-	6	26587373	BTN3A2	1
CMC_NoSVA_cis	6:26587373:G:T	CMC	ENSG00000186470	G	NA	NA	0.009	#VALUE!	T	-	6	26587373	BTN3A2	1
CMC_NoSVA_cis	6:26587406:A:G	CMC	ENSG00000111801	A	NA	NA	0.009	#VALUE!	A	+	6	26587406	BTN3A3	1
CMC_NoSVA_cis	6:26587406:A:G	CMC	ENSG00000111801	A	NA	NA	0.009	#VALUE!	A	+	6	26587406	BTN3A3	1
CMC_NoSVA_cis	6:26587406:A:G	CMC	ENSG00000124529	A	NA	NA	0.049	#VALUE!	A	+	6	26587406	HIST1H4B	1
CMC_NoSVA_cis	6:26587406:A:G	CMC	ENSG00000124529	A	NA	NA	0.049	#VALUE!	A	+	6	26587406	HIST1H4B	1
CMC_NoSVA_cis	6:26588521:C:T	CMC	ENSG00000111801	T	NA	NA	0.009	#VALUE!	T	+	6	26588521	BTN3A3	1
CMC_NoSVA_cis	6:26588521:C:T	CMC	ENSG00000111801	T	NA	NA	0.009	#VALUE!	T	+	6	26588521	BTN3A3	1
CMC_NoSVA_cis	6:26588521:C:T	CMC	ENSG00000124529	T	NA	NA	0.049	#VALUE!	T	+	6	26588521	HIST1H4B	1
CMC_NoSVA_cis	6:26588521:C:T	CMC	ENSG00000124529	T	NA	NA	0.049	#VALUE!	T	+	6	26588521	HIST1H4B	1
CMC_NoSVA_cis	6:26588521:C:T	CMC	ENSG00000137259	T	NA	NA	0.049	#VALUE!	T	+	6	26588521	HIST1H2AB	1
CMC_NoSVA_cis	6:26588521:C:T	CMC	ENSG00000137259	T	NA	NA	0.049	#VALUE!	T	+	6	26588521	HIST1H2AB	1
CMC_NoSVA_cis	6:26588521:C:T	CMC	ENSG00000186470	C	NA	NA	0.009	#VALUE!	T	-	6	26588521	BTN3A2	1
CMC_NoSVA_cis	6:26588521:C:T	CMC	ENSG00000186470	C	NA	NA	0.009	#VALUE!	T	-	6	26588521	BTN3A2	1
CMC_NoSVA_cis	6:26590578:A:T	CMC	ENSG00000111801	T	NA	NA	0.009	#VALUE!	T	+	6	26590578	BTN3A3	1
CMC_NoSVA_cis	6:26590578:A:T	CMC	ENSG00000111801	T	NA	NA	0.009	#VALUE!	T	+	6	26590578	BTN3A3	1
CMC_NoSVA_cis	6:26590578:A:T	CMC	ENSG00000124529	T	NA	NA	0.049	#VALUE!	T	+	6	26590578	HIST1H4B	1
CMC_NoSVA_cis	6:26590578:A:T	CMC	ENSG00000124529	T	NA	NA	0.049	#VALUE!	T	+	6	26590578	HIST1H4B	1
CMC_NoSVA_cis	6:26590578:A:T	CMC	ENSG00000137259	T	NA	NA	0.049	#VALUE!	T	+	6	26590578	HIST1H2AB	1
CMC_NoSVA_cis	6:26590578:A:T	CMC	ENSG00000137259	T	NA	NA	0.049	#VALUE!	T	+	6	26590578	HIST1H2AB	1
CMC_NoSVA_cis	6:26590578:A:T	CMC	ENSG00000186470	A	NA	NA	0.009	#VALUE!	T	-	6	26590578	BTN3A2	1
CMC_NoSVA_cis	6:26590578:A:T	CMC	ENSG00000186470	A	NA	NA	0.009	#VALUE!	T	-	6	26590578	BTN3A2	1
CMC_NoSVA_cis	6:26592707:A:G	CMC	ENSG00000111801	G	NA	NA	0.009	#VALUE!	G	+	6	26592707	BTN3A3	1
CMC_NoSVA_cis	6:26592707:A:G	CMC	ENSG00000111801	G	NA	NA	0.009	#VALUE!	G	+	6	26592707	BTN3A3	1
CMC_NoSVA_cis	6:26592707:A:G	CMC	ENSG00000124529	G	NA	NA	0.049	#VALUE!	G	+	6	26592707	HIST1H4B	1
CMC_NoSVA_cis	6:26592707:A:G	CMC	ENSG00000124529	G	NA	NA	0.049	#VALUE!	G	+	6	26592707	HIST1H4B	1
CMC_NoSVA_cis	6:26593037:A:G	CMC	ENSG00000111801	G	NA	NA	0.009	#VALUE!	G	+	6	26593037	BTN3A3	1
CMC_NoSVA_cis	6:26593037:A:G	CMC	ENSG00000111801	G	NA	NA	0.009	#VALUE!	G	+	6	26593037	BTN3A3	1
CMC_NoSVA_cis	6:26593037:A:G	CMC	ENSG00000158406	G	NA	NA	0.049	#VALUE!	G	+	6	26593037	HIST1H4H	1
CMC_NoSVA_cis	6:26593037:A:G	CMC	ENSG00000158406	G	NA	NA	0.049	#VALUE!	G	+	6	26593037	HIST1H4H	1
CMC_NoSVA_cis	6:26593037:A:G	CMC	ENSG00000186470	A	NA	NA	0.009	#VALUE!	G	-	6	26593037	BTN3A2	1
CMC_NoSVA_cis	6:26593037:A:G	CMC	ENSG00000186470	A	NA	NA	0.009	#VALUE!	G	-	6	26593037	BTN3A2	1
CMC_NoSVA_cis	6:26593275:C:T	CMC	ENSG00000111801	T	NA	NA	0.009	#VALUE!	T	+	6	26593275	BTN3A3	1
CMC_NoSVA_cis	6:26593275:C:T	CMC	ENSG00000111801	T	NA	NA	0.009	#VALUE!	T	+	6	26593275	BTN3A3	1
CMC_NoSVA_cis	6:26593275:C:T	CMC	ENSG00000158406	T	NA	NA	0.049	#VALUE!	T	+	6	26593275	HIST1H4H	1
CMC_NoSVA_cis	6:26593275:C:T	CMC	ENSG00000158406	T	NA	NA	0.049	#VALUE!	T	+	6	26593275	HIST1H4H	1
CMC_NoSVA_cis	6:26593275:C:T	CMC	ENSG00000186470	C	NA	NA	0.009	#VALUE!	T	-	6	26593275	BTN3A2	1
CMC_NoSVA_cis	6:26593275:C:T	CMC	ENSG00000186470	C	NA	NA	0.009	#VALUE!	T	-	6	26593275	BTN3A2	1
CMC_NoSVA_cis	6:26598004:A:G	CMC	ENSG00000111801	G	NA	NA	0.009	#VALUE!	G	+	6	26598004	BTN3A3	1
CMC_NoSVA_cis	6:26598004:A:G	CMC	ENSG00000111801	G	NA	NA	0.009	#VALUE!	G	+	6	26598004	BTN3A3	1
CMC_NoSVA_cis	6:26598004:A:G	CMC	ENSG00000124529	G	NA	NA	0.049	#VALUE!	G	+	6	26598004	HIST1H4B	1
CMC_NoSVA_cis	6:26598004:A:G	CMC	ENSG00000124529	G	NA	NA	0.049	#VALUE!	G	+	6	26598004	HIST1H4B	1
CMC_NoSVA_cis	6:26598004:A:G	CMC	ENSG00000137259	G	NA	NA	0.049	#VALUE!	G	+	6	26598004	HIST1H2AB	1
CMC_NoSVA_cis	6:26598004:A:G	CMC	ENSG00000137259	G	NA	NA	0.049	#VALUE!	G	+	6	26598004	HIST1H2AB	1
CMC_NoSVA_cis	6:26598004:A:G	CMC	ENSG00000186470	A	NA	NA	0.009	#VALUE!	G	-	6	26598004	BTN3A2	1
CMC_NoSVA_cis	6:26598004:A:G	CMC	ENSG00000186470	A	NA	NA	0.009	#VALUE!	G	-	6	26598004	BTN3A2	1
CMC_NoSVA_cis	6:26599509:A:G	CMC	ENSG00000111801	G	NA	NA	0.009	#VALUE!	G	+	6	26599509	BTN3A3	1
CMC_NoSVA_cis	6:26599509:A:G	CMC	ENSG00000111801	G	NA	NA	0.009	#VALUE!	G	+	6	26599509	BTN3A3	1
CMC_NoSVA_cis	6:26599509:A:G	CMC	ENSG00000158406	G	NA	NA	0.049	#VALUE!	G	+	6	26599509	HIST1H4H	1
CMC_NoSVA_cis	6:26599509:A:G	CMC	ENSG00000158406	G	NA	NA	0.049	#VALUE!	G	+	6	26599509	HIST1H4H	1
CMC_NoSVA_cis	6:26599509:A:G	CMC	ENSG00000186470	A	NA	NA	0.009	#VALUE!	G	-	6	26599509	BTN3A2	1
CMC_NoSVA_cis	6:26599509:A:G	CMC	ENSG00000186470	A	NA	NA	0.009	#VALUE!	G	-	6	26599509	BTN3A2	1
CMC_NoSVA_cis	6:26601526:C:T	CMC	ENSG00000186470	T	NA	NA	0.009	#VALUE!	C	-	6	26601526	BTN3A2	1
CMC_NoSVA_cis	6:26601526:C:T	CMC	ENSG00000186470	T	NA	NA	0.009	#VALUE!	C	-	6	26601526	BTN3A2	1
CMC_NoSVA_cis	6:26601526:C:T	CMC	ENSG00000111801	C	NA	NA	0.009	#VALUE!	C	+	6	26601526	BTN3A3	1
CMC_NoSVA_cis	6:26601526:C:T	CMC	ENSG00000111801	C	NA	NA	0.009	#VALUE!	C	+	6	26601526	BTN3A3	1
CMC_NoSVA_cis	6:26601526:C:T	CMC	ENSG00000124529	C	NA	NA	0.049	#VALUE!	C	+	6	26601526	HIST1H4B	1
CMC_NoSVA_cis	6:26601526:C:T	CMC	ENSG00000124529	C	NA	NA	0.049	#VALUE!	C	+	6	26601526	HIST1H4B	1
CMC_NoSVA_cis	6:26601526:C:T	CMC	ENSG00000137259	C	NA	NA	0.049	#VALUE!	C	+	6	26601526	HIST1H2AB	1
CMC_NoSVA_cis	6:26601526:C:T	CMC	ENSG00000137259	C	NA	NA	0.049	#VALUE!	C	+	6	26601526	HIST1H2AB	1
CMC_NoSVA_cis	6:26601940:A:G	CMC	ENSG00000186470	G	NA	NA	0.009	#VALUE!	A	-	6	26601940	BTN3A2	1
CMC_NoSVA_cis	6:26601940:A:G	CMC	ENSG00000186470	G	NA	NA	0.009	#VALUE!	A	-	6	26601940	BTN3A2	1
CMC_NoSVA_cis	6:26601940:A:G	CMC	ENSG00000111801	A	NA	NA	0.009	#VALUE!	A	+	6	26601940	BTN3A3	1
CMC_NoSVA_cis	6:26601940:A:G	CMC	ENSG00000111801	A	NA	NA	0.009	#VALUE!	A	+	6	26601940	BTN3A3	1
CMC_NoSVA_cis	6:26601940:A:G	CMC	ENSG00000137259	A	NA	NA	0.049	#VALUE!	A	+	6	26601940	HIST1H2AB	1
CMC_NoSVA_cis	6:26601940:A:G	CMC	ENSG00000137259	A	NA	NA	0.049	#VALUE!	A	+	6	26601940	HIST1H2AB	1
CMC_NoSVA_cis	6:26602453:A:G	CMC	ENSG00000111801	G	NA	NA	0.009	#VALUE!	G	+	6	26602453	BTN3A3	1
CMC_NoSVA_cis	6:26602453:A:G	CMC	ENSG00000111801	G	NA	NA	0.009	#VALUE!	G	+	6	26602453	BTN3A3	1
CMC_NoSVA_cis	6:26602453:A:G	CMC	ENSG00000124529	G	NA	NA	0.049	#VALUE!	G	+	6	26602453	HIST1H4B	1
CMC_NoSVA_cis	6:26602453:A:G	CMC	ENSG00000124529	G	NA	NA	0.049	#VALUE!	G	+	6	26602453	HIST1H4B	1
CMC_NoSVA_cis	6:26602453:A:G	CMC	ENSG00000137259	G	NA	NA	0.049	#VALUE!	G	+	6	26602453	HIST1H2AB	1
CMC_NoSVA_cis	6:26602453:A:G	CMC	ENSG00000137259	G	NA	NA	0.049	#VALUE!	G	+	6	26602453	HIST1H2AB	1
CMC_NoSVA_cis	6:26602453:A:G	CMC	ENSG00000186470	A	NA	NA	0.009	#VALUE!	G	-	6	26602453	BTN3A2	1
CMC_NoSVA_cis	6:26602453:A:G	CMC	ENSG00000186470	A	NA	NA	0.009	#VALUE!	G	-	6	26602453	BTN3A2	1
CMC_NoSVA_cis	6:26603015:A:T	CMC	ENSG00000186470	T	NA	NA	0.009	#VALUE!	A	-	6	26603015	BTN3A2	1
CMC_NoSVA_cis	6:26603015:A:T	CMC	ENSG00000186470	T	NA	NA	0.009	#VALUE!	A	-	6	26603015	BTN3A2	1
CMC_NoSVA_cis	6:26603015:A:T	CMC	ENSG00000111801	A	NA	NA	0.009	#VALUE!	A	+	6	26603015	BTN3A3	1
CMC_NoSVA_cis	6:26603015:A:T	CMC	ENSG00000111801	A	NA	NA	0.009	#VALUE!	A	+	6	26603015	BTN3A3	1
CMC_NoSVA_cis	6:26603015:A:T	CMC	ENSG00000124529	A	NA	NA	0.049	#VALUE!	A	+	6	26603015	HIST1H4B	1
CMC_NoSVA_cis	6:26603015:A:T	CMC	ENSG00000124529	A	NA	NA	0.049	#VALUE!	A	+	6	26603015	HIST1H4B	1
CMC_NoSVA_cis	6:26603015:A:T	CMC	ENSG00000137259	A	NA	NA	0.049	#VALUE!	A	+	6	26603015	HIST1H2AB	1
CMC_NoSVA_cis	6:26603015:A:T	CMC	ENSG00000137259	A	NA	NA	0.049	#VALUE!	A	+	6	26603015	HIST1H2AB	1
CMC_NoSVA_cis	6:26603811:A:C	CMC	ENSG00000111801	C	NA	NA	0.009	#VALUE!	C	+	6	26603811	BTN3A3	1
CMC_NoSVA_cis	6:26603811:A:C	CMC	ENSG00000111801	C	NA	NA	0.009	#VALUE!	C	+	6	26603811	BTN3A3	1
CMC_NoSVA_cis	6:26603811:A:C	CMC	ENSG00000124529	C	NA	NA	0.049	#VALUE!	C	+	6	26603811	HIST1H4B	1
CMC_NoSVA_cis	6:26603811:A:C	CMC	ENSG00000124529	C	NA	NA	0.049	#VALUE!	C	+	6	26603811	HIST1H4B	1
CMC_NoSVA_cis	6:26603811:A:C	CMC	ENSG00000137259	C	NA	NA	0.049	#VALUE!	C	+	6	26603811	HIST1H2AB	1
CMC_NoSVA_cis	6:26603811:A:C	CMC	ENSG00000137259	C	NA	NA	0.049	#VALUE!	C	+	6	26603811	HIST1H2AB	1
CMC_NoSVA_cis	6:26603811:A:C	CMC	ENSG00000186470	A	NA	NA	0.009	#VALUE!	C	-	6	26603811	BTN3A2	1
CMC_NoSVA_cis	6:26603811:A:C	CMC	ENSG00000186470	A	NA	NA	0.009	#VALUE!	C	-	6	26603811	BTN3A2	1
CMC_NoSVA_cis	6:26603866:C:T	CMC	ENSG00000186470	T	NA	NA	0.009	#VALUE!	C	-	6	26603866	BTN3A2	1
CMC_NoSVA_cis	6:26603866:C:T	CMC	ENSG00000186470	T	NA	NA	0.009	#VALUE!	C	-	6	26603866	BTN3A2	1
CMC_NoSVA_cis	6:26603866:C:T	CMC	ENSG00000111801	C	NA	NA	0.009	#VALUE!	C	+	6	26603866	BTN3A3	1
CMC_NoSVA_cis	6:26603866:C:T	CMC	ENSG00000111801	C	NA	NA	0.009	#VALUE!	C	+	6	26603866	BTN3A3	1
CMC_NoSVA_cis	6:26603866:C:T	CMC	ENSG00000124529	C	NA	NA	0.049	#VALUE!	C	+	6	26603866	HIST1H4B	1
CMC_NoSVA_cis	6:26603866:C:T	CMC	ENSG00000124529	C	NA	NA	0.049	#VALUE!	C	+	6	26603866	HIST1H4B	1
CMC_NoSVA_cis	6:26603866:C:T	CMC	ENSG00000137259	C	NA	NA	0.049	#VALUE!	C	+	6	26603866	HIST1H2AB	1
CMC_NoSVA_cis	6:26603866:C:T	CMC	ENSG00000137259	C	NA	NA	0.049	#VALUE!	C	+	6	26603866	HIST1H2AB	1
CMC_NoSVA_cis	6:26603924:A:C	CMC	ENSG00000186470	C	NA	NA	0.009	#VALUE!	A	-	6	26603924	BTN3A2	1
CMC_NoSVA_cis	6:26603924:A:C	CMC	ENSG00000186470	C	NA	NA	0.009	#VALUE!	A	-	6	26603924	BTN3A2	1
CMC_NoSVA_cis	6:26603924:A:C	CMC	ENSG00000111801	A	NA	NA	0.009	#VALUE!	A	+	6	26603924	BTN3A3	1
CMC_NoSVA_cis	6:26603924:A:C	CMC	ENSG00000111801	A	NA	NA	0.009	#VALUE!	A	+	6	26603924	BTN3A3	1
CMC_NoSVA_cis	6:26603924:A:C	CMC	ENSG00000158406	A	NA	NA	0.049	#VALUE!	A	+	6	26603924	HIST1H4H	1
CMC_NoSVA_cis	6:26603924:A:C	CMC	ENSG00000158406	A	NA	NA	0.049	#VALUE!	A	+	6	26603924	HIST1H4H	1
CMC_NoSVA_cis	6:26605206:A:G	CMC	ENSG00000186470	G	NA	NA	0.009	#VALUE!	A	-	6	26605206	BTN3A2	1
CMC_NoSVA_cis	6:26605206:A:G	CMC	ENSG00000186470	G	NA	NA	0.009	#VALUE!	A	-	6	26605206	BTN3A2	1
CMC_NoSVA_cis	6:26605206:A:G	CMC	ENSG00000111801	A	NA	NA	0.009	#VALUE!	A	+	6	26605206	BTN3A3	1
CMC_NoSVA_cis	6:26605206:A:G	CMC	ENSG00000111801	A	NA	NA	0.009	#VALUE!	A	+	6	26605206	BTN3A3	1
CMC_NoSVA_cis	6:26605206:A:G	CMC	ENSG00000124529	A	NA	NA	0.049	#VALUE!	A	+	6	26605206	HIST1H4B	1
CMC_NoSVA_cis	6:26605206:A:G	CMC	ENSG00000124529	A	NA	NA	0.049	#VALUE!	A	+	6	26605206	HIST1H4B	1
CMC_NoSVA_cis	6:26605206:A:G	CMC	ENSG00000137259	A	NA	NA	0.049	#VALUE!	A	+	6	26605206	HIST1H2AB	1
CMC_NoSVA_cis	6:26605206:A:G	CMC	ENSG00000137259	A	NA	NA	0.049	#VALUE!	A	+	6	26605206	HIST1H2AB	1
CMC_NoSVA_cis	6:26609989:C:G	CMC	ENSG00000186470	G	NA	NA	0.009	#VALUE!	C	-	6	26609989	BTN3A2	1
CMC_NoSVA_cis	6:26609989:C:G	CMC	ENSG00000186470	G	NA	NA	0.009	#VALUE!	C	-	6	26609989	BTN3A2	1
CMC_NoSVA_cis	6:26609989:C:G	CMC	ENSG00000111801	C	NA	NA	0.009	#VALUE!	C	+	6	26609989	BTN3A3	1
CMC_NoSVA_cis	6:26609989:C:G	CMC	ENSG00000111801	C	NA	NA	0.009	#VALUE!	C	+	6	26609989	BTN3A3	1
CMC_NoSVA_cis	6:26609989:C:G	CMC	ENSG00000158406	C	NA	NA	0.049	#VALUE!	C	+	6	26609989	HIST1H4H	1
CMC_NoSVA_cis	6:26609989:C:G	CMC	ENSG00000158406	C	NA	NA	0.049	#VALUE!	C	+	6	26609989	HIST1H4H	1
CMC_NoSVA_cis	6:26610426:G:T	CMC	ENSG00000111801	T	NA	NA	0.009	#VALUE!	T	+	6	26610426	BTN3A3	1
CMC_NoSVA_cis	6:26610426:G:T	CMC	ENSG00000111801	T	NA	NA	0.009	#VALUE!	T	+	6	26610426	BTN3A3	1
CMC_NoSVA_cis	6:26610426:G:T	CMC	ENSG00000124529	T	NA	NA	0.049	#VALUE!	T	+	6	26610426	HIST1H4B	1
CMC_NoSVA_cis	6:26610426:G:T	CMC	ENSG00000124529	T	NA	NA	0.049	#VALUE!	T	+	6	26610426	HIST1H4B	1
CMC_NoSVA_cis	6:26610426:G:T	CMC	ENSG00000137259	T	NA	NA	0.049	#VALUE!	T	+	6	26610426	HIST1H2AB	1
CMC_NoSVA_cis	6:26610426:G:T	CMC	ENSG00000137259	T	NA	NA	0.049	#VALUE!	T	+	6	26610426	HIST1H2AB	1
CMC_NoSVA_cis	6:26610713:C:CTG	CMC	ENSG00000186470	CTG	NA	NA	0.009	#VALUE!	NA	NA	6	26610713	BTN3A2	1
CMC_NoSVA_cis	6:26610713:C:CTG	CMC	ENSG00000186470	CTG	NA	NA	0.009	#VALUE!	NA	NA	6	26610713	BTN3A2	1
CMC_NoSVA_cis	6:26610713:C:CTG	CMC	ENSG00000111801	C	NA	NA	0.009	#VALUE!	NA	NA	6	26610713	BTN3A3	1
CMC_NoSVA_cis	6:26610713:C:CTG	CMC	ENSG00000111801	C	NA	NA	0.009	#VALUE!	NA	NA	6	26610713	BTN3A3	1
CMC_NoSVA_cis	6:26610713:C:CTG	CMC	ENSG00000158406	C	NA	NA	0.049	#VALUE!	NA	NA	6	26610713	HIST1H4H	1
CMC_NoSVA_cis	6:26610713:C:CTG	CMC	ENSG00000158406	C	NA	NA	0.049	#VALUE!	NA	NA	6	26610713	HIST1H4H	1
CMC_NoSVA_cis	6:26612870:G:T	CMC	ENSG00000111801	T	NA	NA	0.009	#VALUE!	T	+	6	26612870	BTN3A3	1
CMC_NoSVA_cis	6:26612870:G:T	CMC	ENSG00000111801	T	NA	NA	0.009	#VALUE!	T	+	6	26612870	BTN3A3	1
CMC_NoSVA_cis	6:26612870:G:T	CMC	ENSG00000124529	T	NA	NA	0.049	#VALUE!	T	+	6	26612870	HIST1H4B	1
CMC_NoSVA_cis	6:26612870:G:T	CMC	ENSG00000124529	T	NA	NA	0.049	#VALUE!	T	+	6	26612870	HIST1H4B	1
CMC_NoSVA_cis	6:26612870:G:T	CMC	ENSG00000137259	T	NA	NA	0.049	#VALUE!	T	+	6	26612870	HIST1H2AB	1
CMC_NoSVA_cis	6:26612870:G:T	CMC	ENSG00000137259	T	NA	NA	0.049	#VALUE!	T	+	6	26612870	HIST1H2AB	1
CMC_NoSVA_cis	6:26617306:A:G	CMC	ENSG00000111801	A	NA	NA	0.009	#VALUE!	A	+	6	26617306	BTN3A3	1
CMC_NoSVA_cis	6:26617306:A:G	CMC	ENSG00000111801	A	NA	NA	0.009	#VALUE!	A	+	6	26617306	BTN3A3	1
CMC_NoSVA_cis	6:26617306:A:G	CMC	ENSG00000124529	A	NA	NA	0.049	#VALUE!	A	+	6	26617306	HIST1H4B	1
CMC_NoSVA_cis	6:26617306:A:G	CMC	ENSG00000124529	A	NA	NA	0.049	#VALUE!	A	+	6	26617306	HIST1H4B	1
CMC_NoSVA_cis	6:26617306:A:G	CMC	ENSG00000137259	A	NA	NA	0.049	#VALUE!	A	+	6	26617306	HIST1H2AB	1
CMC_NoSVA_cis	6:26617306:A:G	CMC	ENSG00000137259	A	NA	NA	0.049	#VALUE!	A	+	6	26617306	HIST1H2AB	1
CMC_NoSVA_cis	6:26620312:A:G	CMC	ENSG00000111801	A	NA	NA	0.009	#VALUE!	A	+	6	26620312	BTN3A3	1
CMC_NoSVA_cis	6:26620312:A:G	CMC	ENSG00000111801	A	NA	NA	0.009	#VALUE!	A	+	6	26620312	BTN3A3	1
CMC_NoSVA_cis	6:26620312:A:G	CMC	ENSG00000124529	A	NA	NA	0.049	#VALUE!	A	+	6	26620312	HIST1H4B	1
CMC_NoSVA_cis	6:26620312:A:G	CMC	ENSG00000124529	A	NA	NA	0.049	#VALUE!	A	+	6	26620312	HIST1H4B	1
CMC_NoSVA_cis	6:26620312:A:G	CMC	ENSG00000137259	A	NA	NA	0.049	#VALUE!	A	+	6	26620312	HIST1H2AB	1
CMC_NoSVA_cis	6:26620312:A:G	CMC	ENSG00000137259	A	NA	NA	0.049	#VALUE!	A	+	6	26620312	HIST1H2AB	1
CMC_NoSVA_cis	6:26620658:A:G	CMC	ENSG00000111801	A	NA	NA	0.009	#VALUE!	A	+	6	26620658	BTN3A3	1
CMC_NoSVA_cis	6:26620658:A:G	CMC	ENSG00000111801	A	NA	NA	0.009	#VALUE!	A	+	6	26620658	BTN3A3	1
CMC_NoSVA_cis	6:26620658:A:G	CMC	ENSG00000124529	A	NA	NA	0.049	#VALUE!	A	+	6	26620658	HIST1H4B	1
CMC_NoSVA_cis	6:26620658:A:G	CMC	ENSG00000124529	A	NA	NA	0.049	#VALUE!	A	+	6	26620658	HIST1H4B	1
CMC_NoSVA_cis	6:26620658:A:G	CMC	ENSG00000137259	A	NA	NA	0.049	#VALUE!	A	+	6	26620658	HIST1H2AB	1
CMC_NoSVA_cis	6:26620658:A:G	CMC	ENSG00000137259	A	NA	NA	0.049	#VALUE!	A	+	6	26620658	HIST1H2AB	1
CMC_NoSVA_cis	6:26622545:T:TTGA	CMC	ENSG00000111801	T	NA	NA	0.009	#VALUE!	NA	NA	6	26622545	BTN3A3	1
CMC_NoSVA_cis	6:26622545:T:TTGA	CMC	ENSG00000111801	T	NA	NA	0.009	#VALUE!	NA	NA	6	26622545	BTN3A3	1
CMC_NoSVA_cis	6:26622545:T:TTGA	CMC	ENSG00000124529	T	NA	NA	0.049	#VALUE!	NA	NA	6	26622545	HIST1H4B	1
CMC_NoSVA_cis	6:26622545:T:TTGA	CMC	ENSG00000124529	T	NA	NA	0.049	#VALUE!	NA	NA	6	26622545	HIST1H4B	1
CMC_NoSVA_cis	6:26622545:T:TTGA	CMC	ENSG00000137259	T	NA	NA	0.049	#VALUE!	NA	NA	6	26622545	HIST1H2AB	1
CMC_NoSVA_cis	6:26622545:T:TTGA	CMC	ENSG00000137259	T	NA	NA	0.049	#VALUE!	NA	NA	6	26622545	HIST1H2AB	1
CMC_NoSVA_cis	6:26626530:T:TA	CMC	ENSG00000111801	T	NA	NA	0.009	#VALUE!	NA	NA	6	26626530	BTN3A3	1
CMC_NoSVA_cis	6:26626530:T:TA	CMC	ENSG00000111801	T	NA	NA	0.009	#VALUE!	NA	NA	6	26626530	BTN3A3	1
CMC_NoSVA_cis	6:26626530:T:TA	CMC	ENSG00000124529	T	NA	NA	0.049	#VALUE!	NA	NA	6	26626530	HIST1H4B	1
CMC_NoSVA_cis	6:26626530:T:TA	CMC	ENSG00000124529	T	NA	NA	0.049	#VALUE!	NA	NA	6	26626530	HIST1H4B	1
CMC_NoSVA_cis	6:26626530:T:TA	CMC	ENSG00000137259	T	NA	NA	0.049	#VALUE!	NA	NA	6	26626530	HIST1H2AB	1
CMC_NoSVA_cis	6:26626530:T:TA	CMC	ENSG00000137259	T	NA	NA	0.049	#VALUE!	NA	NA	6	26626530	HIST1H2AB	1
CMC_NoSVA_cis	6:26628945:C:CAA	CMC	ENSG00000111801	C	NA	NA	0.009	#VALUE!	NA	NA	6	26628945	BTN3A3	1
CMC_NoSVA_cis	6:26628945:C:CAA	CMC	ENSG00000111801	C	NA	NA	0.009	#VALUE!	NA	NA	6	26628945	BTN3A3	1
CMC_NoSVA_cis	6:26628945:C:CAA	CMC	ENSG00000124529	C	NA	NA	0.049	#VALUE!	NA	NA	6	26628945	HIST1H4B	1
CMC_NoSVA_cis	6:26628945:C:CAA	CMC	ENSG00000124529	C	NA	NA	0.049	#VALUE!	NA	NA	6	26628945	HIST1H4B	1
CMC_NoSVA_cis	6:26628945:C:CAA	CMC	ENSG00000137259	C	NA	NA	0.049	#VALUE!	NA	NA	6	26628945	HIST1H2AB	1
CMC_NoSVA_cis	6:26628945:C:CAA	CMC	ENSG00000137259	C	NA	NA	0.049	#VALUE!	NA	NA	6	26628945	HIST1H2AB	1
CMC_NoSVA_cis	6:26630990:A:G	CMC	ENSG00000111801	A	NA	NA	0.009	#VALUE!	A	+	6	26630990	BTN3A3	1
CMC_NoSVA_cis	6:26630990:A:G	CMC	ENSG00000111801	A	NA	NA	0.009	#VALUE!	A	+	6	26630990	BTN3A3	1
CMC_NoSVA_cis	6:26630990:A:G	CMC	ENSG00000124529	A	NA	NA	0.049	#VALUE!	A	+	6	26630990	HIST1H4B	1
CMC_NoSVA_cis	6:26630990:A:G	CMC	ENSG00000124529	A	NA	NA	0.049	#VALUE!	A	+	6	26630990	HIST1H4B	1
CMC_NoSVA_cis	6:26630990:A:G	CMC	ENSG00000137259	A	NA	NA	0.049	#VALUE!	A	+	6	26630990	HIST1H2AB	1
CMC_NoSVA_cis	6:26630990:A:G	CMC	ENSG00000137259	A	NA	NA	0.049	#VALUE!	A	+	6	26630990	HIST1H2AB	1
CMC_NoSVA_cis	6:26631568:G:T	CMC	ENSG00000111801	T	NA	NA	0.009	#VALUE!	T	+	6	26631568	BTN3A3	1
CMC_NoSVA_cis	6:26631568:G:T	CMC	ENSG00000111801	T	NA	NA	0.009	#VALUE!	T	+	6	26631568	BTN3A3	1
CMC_NoSVA_cis	6:26631568:G:T	CMC	ENSG00000158406	T	NA	NA	0.049	#VALUE!	T	+	6	26631568	HIST1H4H	1
CMC_NoSVA_cis	6:26631568:G:T	CMC	ENSG00000158406	T	NA	NA	0.049	#VALUE!	T	+	6	26631568	HIST1H4H	1
CMC_NoSVA_cis	6:26631568:G:T	CMC	ENSG00000186470	G	NA	NA	0.009	#VALUE!	T	-	6	26631568	BTN3A2	1
CMC_NoSVA_cis	6:26631568:G:T	CMC	ENSG00000186470	G	NA	NA	0.009	#VALUE!	T	-	6	26631568	BTN3A2	1
CMC_NoSVA_cis	6:26633711:A:T	CMC	ENSG00000186470	T	NA	NA	0.009	#VALUE!	A	-	6	26633711	BTN3A2	1
CMC_NoSVA_cis	6:26633711:A:T	CMC	ENSG00000186470	T	NA	NA	0.009	#VALUE!	A	-	6	26633711	BTN3A2	1
CMC_NoSVA_cis	6:26633711:A:T	CMC	ENSG00000111801	A	NA	NA	0.009	#VALUE!	A	+	6	26633711	BTN3A3	1
CMC_NoSVA_cis	6:26633711:A:T	CMC	ENSG00000111801	A	NA	NA	0.009	#VALUE!	A	+	6	26633711	BTN3A3	1
CMC_NoSVA_cis	6:26633711:A:T	CMC	ENSG00000158406	A	NA	NA	0.049	#VALUE!	A	+	6	26633711	HIST1H4H	1
CMC_NoSVA_cis	6:26633711:A:T	CMC	ENSG00000158406	A	NA	NA	0.049	#VALUE!	A	+	6	26633711	HIST1H4H	1
CMC_NoSVA_cis	6:26634040:C:T	CMC	ENSG00000111801	C	NA	NA	0.009	#VALUE!	C	+	6	26634040	BTN3A3	1
CMC_NoSVA_cis	6:26634040:C:T	CMC	ENSG00000111801	C	NA	NA	0.009	#VALUE!	C	+	6	26634040	BTN3A3	1
CMC_NoSVA_cis	6:26634040:C:T	CMC	ENSG00000124529	C	NA	NA	0.049	#VALUE!	C	+	6	26634040	HIST1H4B	1
CMC_NoSVA_cis	6:26634040:C:T	CMC	ENSG00000124529	C	NA	NA	0.049	#VALUE!	C	+	6	26634040	HIST1H4B	1
CMC_NoSVA_cis	6:26634040:C:T	CMC	ENSG00000137259	C	NA	NA	0.049	#VALUE!	C	+	6	26634040	HIST1H2AB	1
CMC_NoSVA_cis	6:26634040:C:T	CMC	ENSG00000137259	C	NA	NA	0.049	#VALUE!	C	+	6	26634040	HIST1H2AB	1
CMC_NoSVA_cis	6:26634436:A:G	CMC	ENSG00000111801	A	NA	NA	0.009	#VALUE!	A	+	6	26634436	BTN3A3	1
CMC_NoSVA_cis	6:26634436:A:G	CMC	ENSG00000111801	A	NA	NA	0.009	#VALUE!	A	+	6	26634436	BTN3A3	1
CMC_NoSVA_cis	6:26634436:A:G	CMC	ENSG00000124529	A	NA	NA	0.049	#VALUE!	A	+	6	26634436	HIST1H4B	1
CMC_NoSVA_cis	6:26634436:A:G	CMC	ENSG00000124529	A	NA	NA	0.049	#VALUE!	A	+	6	26634436	HIST1H4B	1
CMC_NoSVA_cis	6:26634436:A:G	CMC	ENSG00000137259	A	NA	NA	0.049	#VALUE!	A	+	6	26634436	HIST1H2AB	1
CMC_NoSVA_cis	6:26634436:A:G	CMC	ENSG00000137259	A	NA	NA	0.049	#VALUE!	A	+	6	26634436	HIST1H2AB	1
CMC_NoSVA_cis	6:26640886:C:T	CMC	ENSG00000111801	T	NA	NA	0.009	#VALUE!	T	+	6	26640886	BTN3A3	1
CMC_NoSVA_cis	6:26640886:C:T	CMC	ENSG00000111801	T	NA	NA	0.009	#VALUE!	T	+	6	26640886	BTN3A3	1
CMC_NoSVA_cis	6:26640886:C:T	CMC	ENSG00000124529	T	NA	NA	0.049	#VALUE!	T	+	6	26640886	HIST1H4B	1
CMC_NoSVA_cis	6:26640886:C:T	CMC	ENSG00000124529	T	NA	NA	0.049	#VALUE!	T	+	6	26640886	HIST1H4B	1
CMC_NoSVA_cis	6:26640886:C:T	CMC	ENSG00000137259	T	NA	NA	0.049	#VALUE!	T	+	6	26640886	HIST1H2AB	1
CMC_NoSVA_cis	6:26640886:C:T	CMC	ENSG00000137259	T	NA	NA	0.049	#VALUE!	T	+	6	26640886	HIST1H2AB	1
CMC_NoSVA_cis	6:26640895:C:T	CMC	ENSG00000111801	T	NA	NA	0.009	#VALUE!	T	+	6	26640895	BTN3A3	1
CMC_NoSVA_cis	6:26640895:C:T	CMC	ENSG00000111801	T	NA	NA	0.009	#VALUE!	T	+	6	26640895	BTN3A3	1
CMC_NoSVA_cis	6:26640895:C:T	CMC	ENSG00000124529	T	NA	NA	0.049	#VALUE!	T	+	6	26640895	HIST1H4B	1
CMC_NoSVA_cis	6:26640895:C:T	CMC	ENSG00000124529	T	NA	NA	0.049	#VALUE!	T	+	6	26640895	HIST1H4B	1
CMC_NoSVA_cis	6:26640895:C:T	CMC	ENSG00000137259	T	NA	NA	0.049	#VALUE!	T	+	6	26640895	HIST1H2AB	1
CMC_NoSVA_cis	6:26640895:C:T	CMC	ENSG00000137259	T	NA	NA	0.049	#VALUE!	T	+	6	26640895	HIST1H2AB	1
CMC_NoSVA_cis	6:26642305:A:G	CMC	ENSG00000111801	A	NA	NA	0.009	#VALUE!	A	+	6	26642305	BTN3A3	1
CMC_NoSVA_cis	6:26642305:A:G	CMC	ENSG00000111801	A	NA	NA	0.009	#VALUE!	A	+	6	26642305	BTN3A3	1
CMC_NoSVA_cis	6:26642305:A:G	CMC	ENSG00000124529	A	NA	NA	0.049	#VALUE!	A	+	6	26642305	HIST1H4B	1
CMC_NoSVA_cis	6:26642305:A:G	CMC	ENSG00000124529	A	NA	NA	0.049	#VALUE!	A	+	6	26642305	HIST1H4B	1
CMC_NoSVA_cis	6:26642305:A:G	CMC	ENSG00000137259	A	NA	NA	0.049	#VALUE!	A	+	6	26642305	HIST1H2AB	1
CMC_NoSVA_cis	6:26642305:A:G	CMC	ENSG00000137259	A	NA	NA	0.049	#VALUE!	A	+	6	26642305	HIST1H2AB	1
CMC_NoSVA_cis	6:26646521:C:T	CMC	ENSG00000111801	T	NA	NA	0.009	#VALUE!	T	+	6	26646521	BTN3A3	1
CMC_NoSVA_cis	6:26646521:C:T	CMC	ENSG00000111801	T	NA	NA	0.009	#VALUE!	T	+	6	26646521	BTN3A3	1
CMC_NoSVA_cis	6:26646521:C:T	CMC	ENSG00000124529	T	NA	NA	0.049	#VALUE!	T	+	6	26646521	HIST1H4B	1
CMC_NoSVA_cis	6:26646521:C:T	CMC	ENSG00000124529	T	NA	NA	0.049	#VALUE!	T	+	6	26646521	HIST1H4B	1
CMC_NoSVA_cis	6:26646674:A:C	CMC	ENSG00000111801	C	NA	NA	0.009	#VALUE!	C	+	6	26646674	BTN3A3	1
CMC_NoSVA_cis	6:26646674:A:C	CMC	ENSG00000111801	C	NA	NA	0.009	#VALUE!	C	+	6	26646674	BTN3A3	1
CMC_NoSVA_cis	6:26646674:A:C	CMC	ENSG00000124529	C	NA	NA	0.049	#VALUE!	C	+	6	26646674	HIST1H4B	1
CMC_NoSVA_cis	6:26646674:A:C	CMC	ENSG00000124529	C	NA	NA	0.049	#VALUE!	C	+	6	26646674	HIST1H4B	1
CMC_NoSVA_cis	6:26646966:G:T	CMC	ENSG00000111801	G	NA	NA	0.009	#VALUE!	G	+	6	26646966	BTN3A3	1
CMC_NoSVA_cis	6:26646966:G:T	CMC	ENSG00000111801	G	NA	NA	0.009	#VALUE!	G	+	6	26646966	BTN3A3	1
CMC_NoSVA_cis	6:26646966:G:T	CMC	ENSG00000124529	G	NA	NA	0.049	#VALUE!	G	+	6	26646966	HIST1H4B	1
CMC_NoSVA_cis	6:26646966:G:T	CMC	ENSG00000124529	G	NA	NA	0.049	#VALUE!	G	+	6	26646966	HIST1H4B	1
CMC_NoSVA_cis	6:26649355:C:T	CMC	ENSG00000111801	C	NA	NA	0.009	#VALUE!	C	+	6	26649355	BTN3A3	1
CMC_NoSVA_cis	6:26649355:C:T	CMC	ENSG00000111801	C	NA	NA	0.009	#VALUE!	C	+	6	26649355	BTN3A3	1
CMC_NoSVA_cis	6:26649355:C:T	CMC	ENSG00000124529	C	NA	NA	0.049	#VALUE!	C	+	6	26649355	HIST1H4B	1
CMC_NoSVA_cis	6:26649355:C:T	CMC	ENSG00000124529	C	NA	NA	0.049	#VALUE!	C	+	6	26649355	HIST1H4B	1
CMC_NoSVA_cis	6:26649538:T:TAAACAC	CMC	ENSG00000111801	TAAACAC	NA	NA	0.009	#VALUE!	NA	NA	6	26649538	BTN3A3	1
CMC_NoSVA_cis	6:26649538:T:TAAACAC	CMC	ENSG00000111801	TAAACAC	NA	NA	0.009	#VALUE!	NA	NA	6	26649538	BTN3A3	1
CMC_NoSVA_cis	6:26649538:T:TAAACAC	CMC	ENSG00000124529	TAAACAC	NA	NA	0.049	#VALUE!	NA	NA	6	26649538	HIST1H4B	1
CMC_NoSVA_cis	6:26649538:T:TAAACAC	CMC	ENSG00000124529	TAAACAC	NA	NA	0.049	#VALUE!	NA	NA	6	26649538	HIST1H4B	1
CMC_NoSVA_cis	6:26650306:C:T	CMC	ENSG00000111801	C	NA	NA	0.009	#VALUE!	C	+	6	26650306	BTN3A3	1
CMC_NoSVA_cis	6:26650306:C:T	CMC	ENSG00000111801	C	NA	NA	0.009	#VALUE!	C	+	6	26650306	BTN3A3	1
CMC_NoSVA_cis	6:26650306:C:T	CMC	ENSG00000124529	C	NA	NA	0.049	#VALUE!	C	+	6	26650306	HIST1H4B	1
CMC_NoSVA_cis	6:26650306:C:T	CMC	ENSG00000124529	C	NA	NA	0.049	#VALUE!	C	+	6	26650306	HIST1H4B	1
CMC_NoSVA_cis	6:26651053:A:T	CMC	ENSG00000186470	T	NA	NA	0.009	#VALUE!	A	-	6	26651053	BTN3A2	1
CMC_NoSVA_cis	6:26651053:A:T	CMC	ENSG00000186470	T	NA	NA	0.009	#VALUE!	A	-	6	26651053	BTN3A2	1
CMC_NoSVA_cis	6:26651053:A:T	CMC	ENSG00000111801	A	NA	NA	0.009	#VALUE!	A	+	6	26651053	BTN3A3	1
CMC_NoSVA_cis	6:26651053:A:T	CMC	ENSG00000111801	A	NA	NA	0.009	#VALUE!	A	+	6	26651053	BTN3A3	1
CMC_NoSVA_cis	6:26651053:A:T	CMC	ENSG00000158406	A	NA	NA	0.049	#VALUE!	A	+	6	26651053	HIST1H4H	1
CMC_NoSVA_cis	6:26651053:A:T	CMC	ENSG00000158406	A	NA	NA	0.049	#VALUE!	A	+	6	26651053	HIST1H4H	1
CMC_NoSVA_cis	6:26652489:A:C	CMC	ENSG00000111801	C	NA	NA	0.009	#VALUE!	C	+	6	26652489	BTN3A3	1
CMC_NoSVA_cis	6:26652489:A:C	CMC	ENSG00000111801	C	NA	NA	0.009	#VALUE!	C	+	6	26652489	BTN3A3	1
CMC_NoSVA_cis	6:26652489:A:C	CMC	ENSG00000124529	C	NA	NA	0.049	#VALUE!	C	+	6	26652489	HIST1H4B	1
CMC_NoSVA_cis	6:26652489:A:C	CMC	ENSG00000124529	C	NA	NA	0.049	#VALUE!	C	+	6	26652489	HIST1H4B	1
CMC_NoSVA_cis	6:26654189:A:G	CMC	ENSG00000111801	G	NA	NA	0.009	#VALUE!	G	+	6	26654189	BTN3A3	1
CMC_NoSVA_cis	6:26654189:A:G	CMC	ENSG00000111801	G	NA	NA	0.009	#VALUE!	G	+	6	26654189	BTN3A3	1
CMC_NoSVA_cis	6:26654189:A:G	CMC	ENSG00000124529	G	NA	NA	0.049	#VALUE!	G	+	6	26654189	HIST1H4B	1
CMC_NoSVA_cis	6:26654189:A:G	CMC	ENSG00000124529	G	NA	NA	0.049	#VALUE!	G	+	6	26654189	HIST1H4B	1
CMC_NoSVA_cis	6:26654318:C:T	CMC	ENSG00000111801	T	NA	NA	0.009	#VALUE!	T	+	6	26654318	BTN3A3	1
CMC_NoSVA_cis	6:26654318:C:T	CMC	ENSG00000111801	T	NA	NA	0.009	#VALUE!	T	+	6	26654318	BTN3A3	1
CMC_NoSVA_cis	6:26654318:C:T	CMC	ENSG00000124529	T	NA	NA	0.049	#VALUE!	T	+	6	26654318	HIST1H4B	1
CMC_NoSVA_cis	6:26654318:C:T	CMC	ENSG00000124529	T	NA	NA	0.049	#VALUE!	T	+	6	26654318	HIST1H4B	1
CMC_NoSVA_cis	6:26654333:A:G	CMC	ENSG00000111801	G	NA	NA	0.009	#VALUE!	G	+	6	26654333	BTN3A3	1
CMC_NoSVA_cis	6:26654333:A:G	CMC	ENSG00000111801	G	NA	NA	0.009	#VALUE!	G	+	6	26654333	BTN3A3	1
CMC_NoSVA_cis	6:26654333:A:G	CMC	ENSG00000124529	G	NA	NA	0.049	#VALUE!	G	+	6	26654333	HIST1H4B	1
CMC_NoSVA_cis	6:26654333:A:G	CMC	ENSG00000124529	G	NA	NA	0.049	#VALUE!	G	+	6	26654333	HIST1H4B	1
CMC_NoSVA_cis	6:26654817:A:C	CMC	ENSG00000111801	C	NA	NA	0.009	#VALUE!	C	+	6	26654817	BTN3A3	1
CMC_NoSVA_cis	6:26654817:A:C	CMC	ENSG00000111801	C	NA	NA	0.009	#VALUE!	C	+	6	26654817	BTN3A3	1
CMC_NoSVA_cis	6:26654817:A:C	CMC	ENSG00000124529	C	NA	NA	0.049	#VALUE!	C	+	6	26654817	HIST1H4B	1
CMC_NoSVA_cis	6:26654817:A:C	CMC	ENSG00000124529	C	NA	NA	0.049	#VALUE!	C	+	6	26654817	HIST1H4B	1
CMC_NoSVA_cis	6:26656073:A:G	CMC	ENSG00000111801	A	NA	NA	0.009	#VALUE!	A	+	6	26656073	BTN3A3	1
CMC_NoSVA_cis	6:26656073:A:G	CMC	ENSG00000111801	A	NA	NA	0.009	#VALUE!	A	+	6	26656073	BTN3A3	1
CMC_NoSVA_cis	6:26656073:A:G	CMC	ENSG00000124529	A	NA	NA	0.049	#VALUE!	A	+	6	26656073	HIST1H4B	1
CMC_NoSVA_cis	6:26656073:A:G	CMC	ENSG00000124529	A	NA	NA	0.049	#VALUE!	A	+	6	26656073	HIST1H4B	1
CMC_NoSVA_cis	6:26663096:A:T	CMC	ENSG00000111801	A	NA	NA	0.009	#VALUE!	A	+	6	26663096	BTN3A3	1
CMC_NoSVA_cis	6:26663096:A:T	CMC	ENSG00000111801	A	NA	NA	0.009	#VALUE!	A	+	6	26663096	BTN3A3	1
CMC_NoSVA_cis	6:26663096:A:T	CMC	ENSG00000124529	A	NA	NA	0.049	#VALUE!	A	+	6	26663096	HIST1H4B	1
CMC_NoSVA_cis	6:26663096:A:T	CMC	ENSG00000124529	A	NA	NA	0.049	#VALUE!	A	+	6	26663096	HIST1H4B	1
CMC_NoSVA_cis	6:26663096:A:T	CMC	ENSG00000137259	A	NA	NA	0.049	#VALUE!	A	+	6	26663096	HIST1H2AB	1
CMC_NoSVA_cis	6:26663096:A:T	CMC	ENSG00000137259	A	NA	NA	0.049	#VALUE!	A	+	6	26663096	HIST1H2AB	1
CMC_NoSVA_cis	6:26663478:A:G	CMC	ENSG00000111801	G	NA	NA	0.009	#VALUE!	G	+	6	26663478	BTN3A3	1
CMC_NoSVA_cis	6:26663478:A:G	CMC	ENSG00000111801	G	NA	NA	0.009	#VALUE!	G	+	6	26663478	BTN3A3	1
CMC_NoSVA_cis	6:26663478:A:G	CMC	ENSG00000124529	G	NA	NA	0.049	#VALUE!	G	+	6	26663478	HIST1H4B	1
CMC_NoSVA_cis	6:26663478:A:G	CMC	ENSG00000124529	G	NA	NA	0.049	#VALUE!	G	+	6	26663478	HIST1H4B	1
CMC_NoSVA_cis	6:26663478:A:G	CMC	ENSG00000137259	G	NA	NA	0.049	#VALUE!	G	+	6	26663478	HIST1H2AB	1
CMC_NoSVA_cis	6:26663478:A:G	CMC	ENSG00000137259	G	NA	NA	0.049	#VALUE!	G	+	6	26663478	HIST1H2AB	1
CMC_NoSVA_cis	6:26664268:C:T	CMC	ENSG00000111801	C	NA	NA	0.009	#VALUE!	C	+	6	26664268	BTN3A3	1
CMC_NoSVA_cis	6:26664268:C:T	CMC	ENSG00000111801	C	NA	NA	0.009	#VALUE!	C	+	6	26664268	BTN3A3	1
CMC_NoSVA_cis	6:26664268:C:T	CMC	ENSG00000124529	C	NA	NA	0.049	#VALUE!	C	+	6	26664268	HIST1H4B	1
CMC_NoSVA_cis	6:26664268:C:T	CMC	ENSG00000124529	C	NA	NA	0.049	#VALUE!	C	+	6	26664268	HIST1H4B	1
CMC_NoSVA_cis	6:26664268:C:T	CMC	ENSG00000137259	C	NA	NA	0.049	#VALUE!	C	+	6	26664268	HIST1H2AB	1
CMC_NoSVA_cis	6:26664268:C:T	CMC	ENSG00000137259	C	NA	NA	0.049	#VALUE!	C	+	6	26664268	HIST1H2AB	1
CMC_NoSVA_cis	6:26665235:G:T	CMC	ENSG00000111801	G	NA	NA	0.009	#VALUE!	G	+	6	26665235	BTN3A3	1
CMC_NoSVA_cis	6:26665235:G:T	CMC	ENSG00000111801	G	NA	NA	0.009	#VALUE!	G	+	6	26665235	BTN3A3	1
CMC_NoSVA_cis	6:26665235:G:T	CMC	ENSG00000124529	G	NA	NA	0.049	#VALUE!	G	+	6	26665235	HIST1H4B	1
CMC_NoSVA_cis	6:26665235:G:T	CMC	ENSG00000124529	G	NA	NA	0.049	#VALUE!	G	+	6	26665235	HIST1H4B	1
CMC_NoSVA_cis	6:26665235:G:T	CMC	ENSG00000137259	G	NA	NA	0.049	#VALUE!	G	+	6	26665235	HIST1H2AB	1
CMC_NoSVA_cis	6:26665235:G:T	CMC	ENSG00000137259	G	NA	NA	0.049	#VALUE!	G	+	6	26665235	HIST1H2AB	1
CMC_NoSVA_cis	6:26668832:T:TG	CMC	ENSG00000186470	TG	NA	NA	0.009	#VALUE!	NA	NA	6	26668832	BTN3A2	1
CMC_NoSVA_cis	6:26668832:T:TG	CMC	ENSG00000186470	TG	NA	NA	0.009	#VALUE!	NA	NA	6	26668832	BTN3A2	1
CMC_NoSVA_cis	6:26668832:T:TG	CMC	ENSG00000111801	T	NA	NA	0.009	#VALUE!	NA	NA	6	26668832	BTN3A3	1
CMC_NoSVA_cis	6:26668832:T:TG	CMC	ENSG00000111801	T	NA	NA	0.009	#VALUE!	NA	NA	6	26668832	BTN3A3	1
CMC_NoSVA_cis	6:26668832:T:TG	CMC	ENSG00000158406	T	NA	NA	0.049	#VALUE!	NA	NA	6	26668832	HIST1H4H	1
CMC_NoSVA_cis	6:26668832:T:TG	CMC	ENSG00000158406	T	NA	NA	0.049	#VALUE!	NA	NA	6	26668832	HIST1H4H	1
CMC_NoSVA_cis	6:26670618:A:G	CMC	ENSG00000111801	G	NA	NA	0.009	#VALUE!	NA	NA	6	26670618	BTN3A3	1
CMC_NoSVA_cis	6:26670618:A:G	CMC	ENSG00000111801	G	NA	NA	0.009	#VALUE!	NA	NA	6	26670618	BTN3A3	1
CMC_NoSVA_cis	6:26670618:A:G	CMC	ENSG00000186470	A	NA	NA	0.009	#VALUE!	NA	NA	6	26670618	BTN3A2	1
CMC_NoSVA_cis	6:26670618:A:G	CMC	ENSG00000186470	A	NA	NA	0.009	#VALUE!	NA	NA	6	26670618	BTN3A2	1
CMC_NoSVA_cis	6:26739487:A:G	CMC	ENSG00000111801	G	NA	NA	0.009	#VALUE!	G	+	6	26739487	BTN3A3	1
CMC_NoSVA_cis	6:26739487:A:G	CMC	ENSG00000111801	G	NA	NA	0.009	#VALUE!	G	+	6	26739487	BTN3A3	1
CMC_NoSVA_cis	6:26739487:A:G	CMC	ENSG00000158406	G	NA	NA	0.049	#VALUE!	G	+	6	26739487	HIST1H4H	1
CMC_NoSVA_cis	6:26739487:A:G	CMC	ENSG00000158406	G	NA	NA	0.049	#VALUE!	G	+	6	26739487	HIST1H4H	1
CMC_NoSVA_cis	6:26739487:A:G	CMC	ENSG00000186470	A	NA	NA	0.009	#VALUE!	G	-	6	26739487	BTN3A2	1
CMC_NoSVA_cis	6:26739487:A:G	CMC	ENSG00000186470	A	NA	NA	0.009	#VALUE!	G	-	6	26739487	BTN3A2	1
CMC_NoSVA_cis	6:26743531:C:G	CMC	ENSG00000186470	G	NA	NA	0.009	#VALUE!	NA	NA	6	26743531	BTN3A2	1
CMC_NoSVA_cis	6:26743531:C:G	CMC	ENSG00000186470	G	NA	NA	0.009	#VALUE!	NA	NA	6	26743531	BTN3A2	1
CMC_NoSVA_cis	6:26743531:C:G	CMC	ENSG00000111801	C	NA	NA	0.009	#VALUE!	NA	NA	6	26743531	BTN3A3	1
CMC_NoSVA_cis	6:26743531:C:G	CMC	ENSG00000111801	C	NA	NA	0.009	#VALUE!	NA	NA	6	26743531	BTN3A3	1
CMC_NoSVA_cis	6:26743531:C:G	CMC	ENSG00000158406	C	NA	NA	0.049	#VALUE!	NA	NA	6	26743531	HIST1H4H	1
CMC_NoSVA_cis	6:26743531:C:G	CMC	ENSG00000158406	C	NA	NA	0.049	#VALUE!	NA	NA	6	26743531	HIST1H4H	1
CMC_NoSVA_cis	6:26745105:A:G	CMC	ENSG00000186470	G	NA	NA	0.049	#VALUE!	NA	NA	6	26745105	BTN3A2	1
CMC_NoSVA_cis	6:26745105:A:G	CMC	ENSG00000186470	G	NA	NA	0.049	#VALUE!	NA	NA	6	26745105	BTN3A2	1
CMC_NoSVA_cis	6:26745105:A:G	CMC	ENSG00000111801	A	NA	NA	0.009	#VALUE!	NA	NA	6	26745105	BTN3A3	1
CMC_NoSVA_cis	6:26745105:A:G	CMC	ENSG00000111801	A	NA	NA	0.009	#VALUE!	NA	NA	6	26745105	BTN3A3	1
CMC_NoSVA_cis	6:26745105:A:G	CMC	ENSG00000124529	A	NA	NA	0.049	#VALUE!	NA	NA	6	26745105	HIST1H4B	1
CMC_NoSVA_cis	6:26745105:A:G	CMC	ENSG00000124529	A	NA	NA	0.049	#VALUE!	NA	NA	6	26745105	HIST1H4B	1
CMC_NoSVA_cis	6:26746421:A:G	CMC	ENSG00000186470	G	NA	NA	0.049	#VALUE!	NA	NA	6	26746421	BTN3A2	1
CMC_NoSVA_cis	6:26746421:A:G	CMC	ENSG00000186470	G	NA	NA	0.049	#VALUE!	NA	NA	6	26746421	BTN3A2	1
CMC_NoSVA_cis	6:26746421:A:G	CMC	ENSG00000111801	A	NA	NA	0.009	#VALUE!	NA	NA	6	26746421	BTN3A3	1
CMC_NoSVA_cis	6:26746421:A:G	CMC	ENSG00000111801	A	NA	NA	0.009	#VALUE!	NA	NA	6	26746421	BTN3A3	1
CMC_NoSVA_cis	6:26746421:A:G	CMC	ENSG00000124529	A	NA	NA	0.009	#VALUE!	NA	NA	6	26746421	HIST1H4B	1
CMC_NoSVA_cis	6:26746421:A:G	CMC	ENSG00000124529	A	NA	NA	0.009	#VALUE!	NA	NA	6	26746421	HIST1H4B	1
CMC_NoSVA_cis	6:26746421:A:G	CMC	ENSG00000137259	A	NA	NA	0.049	#VALUE!	NA	NA	6	26746421	HIST1H2AB	1
CMC_NoSVA_cis	6:26746421:A:G	CMC	ENSG00000137259	A	NA	NA	0.049	#VALUE!	NA	NA	6	26746421	HIST1H2AB	1
CMC_NoSVA_cis	6:26746421:A:G	CMC	ENSG00000198366	A	NA	NA	0.049	#VALUE!	NA	NA	6	26746421	HIST1H3A	1
CMC_NoSVA_cis	6:26746421:A:G	CMC	ENSG00000198366	A	NA	NA	0.049	#VALUE!	NA	NA	6	26746421	HIST1H3A	1
CMC_NoSVA_cis	6:26753131:G:T	CMC	ENSG00000111801	T	NA	NA	0.009	#VALUE!	NA	NA	6	26753131	BTN3A3	1
CMC_NoSVA_cis	6:26753131:G:T	CMC	ENSG00000111801	T	NA	NA	0.009	#VALUE!	NA	NA	6	26753131	BTN3A3	1
CMC_NoSVA_cis	6:26753131:G:T	CMC	ENSG00000124529	T	NA	NA	0.009	#VALUE!	NA	NA	6	26753131	HIST1H4B	1
CMC_NoSVA_cis	6:26753131:G:T	CMC	ENSG00000124529	T	NA	NA	0.009	#VALUE!	NA	NA	6	26753131	HIST1H4B	1
CMC_NoSVA_cis	6:26753131:G:T	CMC	ENSG00000197409	T	NA	NA	0.049	#VALUE!	NA	NA	6	26753131	HIST1H3D	1
CMC_NoSVA_cis	6:26753131:G:T	CMC	ENSG00000197409	T	NA	NA	0.049	#VALUE!	NA	NA	6	26753131	HIST1H3D	1
CMC_NoSVA_cis	6:26753459:A:C	CMC	ENSG00000186470	C	NA	NA	0.049	#VALUE!	NA	NA	6	26753459	BTN3A2	1
CMC_NoSVA_cis	6:26753459:A:C	CMC	ENSG00000186470	C	NA	NA	0.049	#VALUE!	NA	NA	6	26753459	BTN3A2	1
CMC_NoSVA_cis	6:26753459:A:C	CMC	ENSG00000111801	A	NA	NA	0.009	#VALUE!	NA	NA	6	26753459	BTN3A3	1
CMC_NoSVA_cis	6:26753459:A:C	CMC	ENSG00000111801	A	NA	NA	0.009	#VALUE!	NA	NA	6	26753459	BTN3A3	1
CMC_NoSVA_cis	6:26753459:A:C	CMC	ENSG00000124529	A	NA	NA	0.009	#VALUE!	NA	NA	6	26753459	HIST1H4B	1
CMC_NoSVA_cis	6:26753459:A:C	CMC	ENSG00000124529	A	NA	NA	0.009	#VALUE!	NA	NA	6	26753459	HIST1H4B	1
CMC_NoSVA_cis	6:26753459:A:C	CMC	ENSG00000198366	A	NA	NA	0.049	#VALUE!	NA	NA	6	26753459	HIST1H3A	1
CMC_NoSVA_cis	6:26753459:A:C	CMC	ENSG00000198366	A	NA	NA	0.049	#VALUE!	NA	NA	6	26753459	HIST1H3A	1
CMC_NoSVA_cis	6:26753800:C:T	CMC	ENSG00000186470	T	NA	NA	0.009	#VALUE!	NA	NA	6	26753800	BTN3A2	1
CMC_NoSVA_cis	6:26753800:C:T	CMC	ENSG00000186470	T	NA	NA	0.009	#VALUE!	NA	NA	6	26753800	BTN3A2	1
CMC_NoSVA_cis	6:26753800:C:T	CMC	ENSG00000111801	C	NA	NA	0.009	#VALUE!	NA	NA	6	26753800	BTN3A3	1
CMC_NoSVA_cis	6:26753800:C:T	CMC	ENSG00000111801	C	NA	NA	0.009	#VALUE!	NA	NA	6	26753800	BTN3A3	1
CMC_NoSVA_cis	6:26753800:C:T	CMC	ENSG00000124529	C	NA	NA	0.049	#VALUE!	NA	NA	6	26753800	HIST1H4B	1
CMC_NoSVA_cis	6:26753800:C:T	CMC	ENSG00000124529	C	NA	NA	0.049	#VALUE!	NA	NA	6	26753800	HIST1H4B	1
CMC_NoSVA_cis	6:26754358:T:TG	CMC	ENSG00000186470	TG	NA	NA	0.009	#VALUE!	NA	NA	6	26754358	BTN3A2	1
CMC_NoSVA_cis	6:26754358:T:TG	CMC	ENSG00000186470	TG	NA	NA	0.009	#VALUE!	NA	NA	6	26754358	BTN3A2	1
CMC_NoSVA_cis	6:26754358:T:TG	CMC	ENSG00000111801	T	NA	NA	0.009	#VALUE!	NA	NA	6	26754358	BTN3A3	1
CMC_NoSVA_cis	6:26754358:T:TG	CMC	ENSG00000111801	T	NA	NA	0.009	#VALUE!	NA	NA	6	26754358	BTN3A3	1
CMC_NoSVA_cis	6:26754358:T:TG	CMC	ENSG00000124529	T	NA	NA	0.049	#VALUE!	NA	NA	6	26754358	HIST1H4B	1
CMC_NoSVA_cis	6:26754358:T:TG	CMC	ENSG00000124529	T	NA	NA	0.049	#VALUE!	NA	NA	6	26754358	HIST1H4B	1
CMC_NoSVA_cis	6:26755915:C:T	CMC	ENSG00000111801	T	NA	NA	0.009	#VALUE!	T	+	6	26755915	BTN3A3	1
CMC_NoSVA_cis	6:26755915:C:T	CMC	ENSG00000111801	T	NA	NA	0.009	#VALUE!	T	+	6	26755915	BTN3A3	1
CMC_NoSVA_cis	6:26755915:C:T	CMC	ENSG00000124529	T	NA	NA	0.049	#VALUE!	T	+	6	26755915	HIST1H4B	1
CMC_NoSVA_cis	6:26755915:C:T	CMC	ENSG00000124529	T	NA	NA	0.049	#VALUE!	T	+	6	26755915	HIST1H4B	1
CMC_NoSVA_cis	6:26755915:C:T	CMC	ENSG00000158406	T	NA	NA	0.049	#VALUE!	T	+	6	26755915	HIST1H4H	1
CMC_NoSVA_cis	6:26755915:C:T	CMC	ENSG00000158406	T	NA	NA	0.049	#VALUE!	T	+	6	26755915	HIST1H4H	1
CMC_NoSVA_cis	6:26755915:C:T	CMC	ENSG00000186470	C	NA	NA	0.009	#VALUE!	T	-	6	26755915	BTN3A2	1
CMC_NoSVA_cis	6:26755915:C:T	CMC	ENSG00000186470	C	NA	NA	0.009	#VALUE!	T	-	6	26755915	BTN3A2	1
CMC_NoSVA_cis	6:26759078:A:C	CMC	ENSG00000186470	C	NA	NA	0.009	#VALUE!	A	-	6	26759078	BTN3A2	1
CMC_NoSVA_cis	6:26759078:A:C	CMC	ENSG00000186470	C	NA	NA	0.009	#VALUE!	A	-	6	26759078	BTN3A2	1
CMC_NoSVA_cis	6:26759078:A:C	CMC	ENSG00000111801	A	NA	NA	0.009	#VALUE!	A	+	6	26759078	BTN3A3	1
CMC_NoSVA_cis	6:26759078:A:C	CMC	ENSG00000111801	A	NA	NA	0.009	#VALUE!	A	+	6	26759078	BTN3A3	1
CMC_NoSVA_cis	6:26759078:A:C	CMC	ENSG00000124529	A	NA	NA	0.009	#VALUE!	A	+	6	26759078	HIST1H4B	1
CMC_NoSVA_cis	6:26759078:A:C	CMC	ENSG00000124529	A	NA	NA	0.009	#VALUE!	A	+	6	26759078	HIST1H4B	1
CMC_NoSVA_cis	6:26759078:A:C	CMC	ENSG00000137259	A	NA	NA	0.049	#VALUE!	A	+	6	26759078	HIST1H2AB	1
CMC_NoSVA_cis	6:26759078:A:C	CMC	ENSG00000137259	A	NA	NA	0.049	#VALUE!	A	+	6	26759078	HIST1H2AB	1
CMC_NoSVA_cis	6:26761745:C:T	CMC	ENSG00000186470	T	NA	NA	0.009	#VALUE!	C	-	6	26761745	BTN3A2	1
CMC_NoSVA_cis	6:26761745:C:T	CMC	ENSG00000186470	T	NA	NA	0.009	#VALUE!	C	-	6	26761745	BTN3A2	1
CMC_NoSVA_cis	6:26761745:C:T	CMC	ENSG00000111801	C	NA	NA	0.009	#VALUE!	C	+	6	26761745	BTN3A3	1
CMC_NoSVA_cis	6:26761745:C:T	CMC	ENSG00000111801	C	NA	NA	0.009	#VALUE!	C	+	6	26761745	BTN3A3	1
CMC_NoSVA_cis	6:26761745:C:T	CMC	ENSG00000124529	C	NA	NA	0.049	#VALUE!	C	+	6	26761745	HIST1H4B	1
CMC_NoSVA_cis	6:26761745:C:T	CMC	ENSG00000124529	C	NA	NA	0.049	#VALUE!	C	+	6	26761745	HIST1H4B	1
CMC_NoSVA_cis	6:26761745:C:T	CMC	ENSG00000158406	C	NA	NA	0.049	#VALUE!	C	+	6	26761745	HIST1H4H	1
CMC_NoSVA_cis	6:26761745:C:T	CMC	ENSG00000158406	C	NA	NA	0.049	#VALUE!	C	+	6	26761745	HIST1H4H	1
CMC_NoSVA_cis	6:26803025:C:T	CMC	ENSG00000111801	C	NA	NA	0.009	#VALUE!	C	+	6	26803025	BTN3A3	1
CMC_NoSVA_cis	6:26803025:C:T	CMC	ENSG00000111801	C	NA	NA	0.009	#VALUE!	C	+	6	26803025	BTN3A3	1
CMC_NoSVA_cis	6:26803025:C:T	CMC	ENSG00000124529	C	NA	NA	0.009	#VALUE!	C	+	6	26803025	HIST1H4B	1
CMC_NoSVA_cis	6:26803025:C:T	CMC	ENSG00000124529	C	NA	NA	0.009	#VALUE!	C	+	6	26803025	HIST1H4B	1
CMC_NoSVA_cis	6:26803025:C:T	CMC	ENSG00000137259	C	NA	NA	0.049	#VALUE!	C	+	6	26803025	HIST1H2AB	1
CMC_NoSVA_cis	6:26803025:C:T	CMC	ENSG00000137259	C	NA	NA	0.049	#VALUE!	C	+	6	26803025	HIST1H2AB	1
CMC_NoSVA_cis	6:26803025:C:T	CMC	ENSG00000197409	C	NA	NA	0.049	#VALUE!	C	+	6	26803025	HIST1H3D	1
CMC_NoSVA_cis	6:26803025:C:T	CMC	ENSG00000197409	C	NA	NA	0.049	#VALUE!	C	+	6	26803025	HIST1H3D	1
CMC_NoSVA_cis	6:26809124:A:G	CMC	ENSG00000186470	G	NA	NA	0.009	#VALUE!	NA	NA	6	26809124	BTN3A2	1
CMC_NoSVA_cis	6:26809124:A:G	CMC	ENSG00000186470	G	NA	NA	0.009	#VALUE!	NA	NA	6	26809124	BTN3A2	1
CMC_NoSVA_cis	6:26809124:A:G	CMC	ENSG00000111801	A	NA	NA	0.009	#VALUE!	NA	NA	6	26809124	BTN3A3	1
CMC_NoSVA_cis	6:26809124:A:G	CMC	ENSG00000111801	A	NA	NA	0.009	#VALUE!	NA	NA	6	26809124	BTN3A3	1
CMC_NoSVA_cis	6:26809124:A:G	CMC	ENSG00000124529	A	NA	NA	0.009	#VALUE!	NA	NA	6	26809124	HIST1H4B	1
CMC_NoSVA_cis	6:26809124:A:G	CMC	ENSG00000124529	A	NA	NA	0.009	#VALUE!	NA	NA	6	26809124	HIST1H4B	1
CMC_NoSVA_cis	6:26809124:A:G	CMC	ENSG00000137259	A	NA	NA	0.009	#VALUE!	NA	NA	6	26809124	HIST1H2AB	1
CMC_NoSVA_cis	6:26809124:A:G	CMC	ENSG00000137259	A	NA	NA	0.009	#VALUE!	NA	NA	6	26809124	HIST1H2AB	1
CMC_NoSVA_cis	6:26809124:A:G	CMC	ENSG00000187987	A	NA	NA	0.049	#VALUE!	NA	NA	6	26809124	ZSCAN23	1
CMC_NoSVA_cis	6:26822009:T:TC	CMC	ENSG00000186470	TC	NA	NA	0.009	#VALUE!	NA	NA	6	26822009	BTN3A2	1
CMC_NoSVA_cis	6:26822009:T:TC	CMC	ENSG00000186470	TC	NA	NA	0.009	#VALUE!	NA	NA	6	26822009	BTN3A2	1
CMC_NoSVA_cis	6:26822009:T:TC	CMC	ENSG00000111801	T	NA	NA	0.009	#VALUE!	NA	NA	6	26822009	BTN3A3	1
CMC_NoSVA_cis	6:26822009:T:TC	CMC	ENSG00000111801	T	NA	NA	0.009	#VALUE!	NA	NA	6	26822009	BTN3A3	1
CMC_NoSVA_cis	6:26822009:T:TC	CMC	ENSG00000124529	T	NA	NA	0.049	#VALUE!	NA	NA	6	26822009	HIST1H4B	1
CMC_NoSVA_cis	6:26822009:T:TC	CMC	ENSG00000124529	T	NA	NA	0.049	#VALUE!	NA	NA	6	26822009	HIST1H4B	1
CMC_NoSVA_cis	6:26822009:T:TC	CMC	ENSG00000137259	T	NA	NA	0.049	#VALUE!	NA	NA	6	26822009	HIST1H2AB	1
CMC_NoSVA_cis	6:26822009:T:TC	CMC	ENSG00000137259	T	NA	NA	0.049	#VALUE!	NA	NA	6	26822009	HIST1H2AB	1
CMC_NoSVA_cis	6:26824920:C:T	CMC	ENSG00000186470	T	NA	NA	0.009	#VALUE!	C	-	6	26824920	BTN3A2	1
CMC_NoSVA_cis	6:26824920:C:T	CMC	ENSG00000186470	T	NA	NA	0.009	#VALUE!	C	-	6	26824920	BTN3A2	1
CMC_NoSVA_cis	6:26824920:C:T	CMC	ENSG00000111801	C	NA	NA	0.009	#VALUE!	C	+	6	26824920	BTN3A3	1
CMC_NoSVA_cis	6:26824920:C:T	CMC	ENSG00000111801	C	NA	NA	0.009	#VALUE!	C	+	6	26824920	BTN3A3	1
CMC_NoSVA_cis	6:26824920:C:T	CMC	ENSG00000124529	C	NA	NA	0.049	#VALUE!	C	+	6	26824920	HIST1H4B	1
CMC_NoSVA_cis	6:26824920:C:T	CMC	ENSG00000124529	C	NA	NA	0.049	#VALUE!	C	+	6	26824920	HIST1H4B	1
CMC_NoSVA_cis	6:26824920:C:T	CMC	ENSG00000137259	C	NA	NA	0.049	#VALUE!	C	+	6	26824920	HIST1H2AB	1
CMC_NoSVA_cis	6:26824920:C:T	CMC	ENSG00000137259	C	NA	NA	0.049	#VALUE!	C	+	6	26824920	HIST1H2AB	1
CMC_NoSVA_cis	6:26828359:C:T	CMC	ENSG00000111801	T	NA	NA	0.009	#VALUE!	T	+	6	26828359	BTN3A3	1
CMC_NoSVA_cis	6:26828359:C:T	CMC	ENSG00000111801	T	NA	NA	0.009	#VALUE!	T	+	6	26828359	BTN3A3	1
CMC_NoSVA_cis	6:26828359:C:T	CMC	ENSG00000124529	T	NA	NA	0.049	#VALUE!	T	+	6	26828359	HIST1H4B	1
CMC_NoSVA_cis	6:26828359:C:T	CMC	ENSG00000124529	T	NA	NA	0.049	#VALUE!	T	+	6	26828359	HIST1H4B	1
CMC_NoSVA_cis	6:26828359:C:T	CMC	ENSG00000137259	T	NA	NA	0.049	#VALUE!	T	+	6	26828359	HIST1H2AB	1
CMC_NoSVA_cis	6:26828359:C:T	CMC	ENSG00000137259	T	NA	NA	0.049	#VALUE!	T	+	6	26828359	HIST1H2AB	1
CMC_NoSVA_cis	6:26828359:C:T	CMC	ENSG00000186470	C	NA	NA	0.009	#VALUE!	T	-	6	26828359	BTN3A2	1
CMC_NoSVA_cis	6:26828359:C:T	CMC	ENSG00000186470	C	NA	NA	0.009	#VALUE!	T	-	6	26828359	BTN3A2	1
CMC_NoSVA_cis	6:26840865:G:T	CMC	ENSG00000186470	T	NA	NA	0.009	#VALUE!	G	-	6	26840865	BTN3A2	1
CMC_NoSVA_cis	6:26840865:G:T	CMC	ENSG00000186470	T	NA	NA	0.009	#VALUE!	G	-	6	26840865	BTN3A2	1
CMC_NoSVA_cis	6:26840865:G:T	CMC	ENSG00000111801	G	NA	NA	0.009	#VALUE!	G	+	6	26840865	BTN3A3	1
CMC_NoSVA_cis	6:26840865:G:T	CMC	ENSG00000111801	G	NA	NA	0.009	#VALUE!	G	+	6	26840865	BTN3A3	1
CMC_NoSVA_cis	6:26840865:G:T	CMC	ENSG00000124529	G	NA	NA	0.009	#VALUE!	G	+	6	26840865	HIST1H4B	1
CMC_NoSVA_cis	6:26840865:G:T	CMC	ENSG00000124529	G	NA	NA	0.009	#VALUE!	G	+	6	26840865	HIST1H4B	1
CMC_NoSVA_cis	6:26840865:G:T	CMC	ENSG00000137259	G	NA	NA	0.009	#VALUE!	G	+	6	26840865	HIST1H2AB	1
CMC_NoSVA_cis	6:26840865:G:T	CMC	ENSG00000137259	G	NA	NA	0.009	#VALUE!	G	+	6	26840865	HIST1H2AB	1
CMC_NoSVA_cis	6:26840865:G:T	CMC	ENSG00000198366	G	NA	NA	0.049	#VALUE!	G	+	6	26840865	HIST1H3A	1
CMC_NoSVA_cis	6:26840865:G:T	CMC	ENSG00000198366	G	NA	NA	0.049	#VALUE!	G	+	6	26840865	HIST1H3A	1
CMC_NoSVA_cis	6:26840865:G:T	CMC	ENSG00000203813	G	NA	NA	0.049	#VALUE!	G	+	6	26840865	HIST1H3H	1
CMC_NoSVA_cis	6:26840865:G:T	CMC	ENSG00000203813	G	NA	NA	0.049	#VALUE!	G	+	6	26840865	HIST1H3H	1
CMC_NoSVA_cis	6:26843517:A:C	CMC	ENSG00000111801	C	NA	NA	0.009	#VALUE!	C	+	6	26843517	BTN3A3	1
CMC_NoSVA_cis	6:26843517:A:C	CMC	ENSG00000111801	C	NA	NA	0.009	#VALUE!	C	+	6	26843517	BTN3A3	1
CMC_NoSVA_cis	6:26843517:A:C	CMC	ENSG00000137259	C	NA	NA	0.049	#VALUE!	C	+	6	26843517	HIST1H2AB	1
CMC_NoSVA_cis	6:26843517:A:C	CMC	ENSG00000137259	C	NA	NA	0.049	#VALUE!	C	+	6	26843517	HIST1H2AB	1
CMC_NoSVA_cis	6:26843517:A:C	CMC	ENSG00000186470	A	NA	NA	0.009	#VALUE!	C	-	6	26843517	BTN3A2	1
CMC_NoSVA_cis	6:26843517:A:C	CMC	ENSG00000186470	A	NA	NA	0.009	#VALUE!	C	-	6	26843517	BTN3A2	1
CMC_NoSVA_cis	6:26843647:G:GTAAA	CMC	ENSG00000111801	GTAAA	NA	NA	0.009	#VALUE!	NA	NA	6	26843647	BTN3A3	1
CMC_NoSVA_cis	6:26843647:G:GTAAA	CMC	ENSG00000111801	GTAAA	NA	NA	0.009	#VALUE!	NA	NA	6	26843647	BTN3A3	1
CMC_NoSVA_cis	6:26843647:G:GTAAA	CMC	ENSG00000124529	GTAAA	NA	NA	0.049	#VALUE!	NA	NA	6	26843647	HIST1H4B	1
CMC_NoSVA_cis	6:26843647:G:GTAAA	CMC	ENSG00000124529	GTAAA	NA	NA	0.049	#VALUE!	NA	NA	6	26843647	HIST1H4B	1
CMC_NoSVA_cis	6:26843647:G:GTAAA	CMC	ENSG00000137259	GTAAA	NA	NA	0.049	#VALUE!	NA	NA	6	26843647	HIST1H2AB	1
CMC_NoSVA_cis	6:26843647:G:GTAAA	CMC	ENSG00000137259	GTAAA	NA	NA	0.049	#VALUE!	NA	NA	6	26843647	HIST1H2AB	1
CMC_NoSVA_cis	6:26843647:G:GTAAA	CMC	ENSG00000186470	G	NA	NA	0.009	#VALUE!	NA	NA	6	26843647	BTN3A2	1
CMC_NoSVA_cis	6:26843647:G:GTAAA	CMC	ENSG00000186470	G	NA	NA	0.009	#VALUE!	NA	NA	6	26843647	BTN3A2	1
CMC_NoSVA_cis	6:26849098:C:T	CMC	ENSG00000111801	T	NA	NA	0.009	#VALUE!	T	+	6	26849098	BTN3A3	1
CMC_NoSVA_cis	6:26849098:C:T	CMC	ENSG00000111801	T	NA	NA	0.009	#VALUE!	T	+	6	26849098	BTN3A3	1
CMC_NoSVA_cis	6:26849098:C:T	CMC	ENSG00000124529	T	NA	NA	0.009	#VALUE!	T	+	6	26849098	HIST1H4B	1
CMC_NoSVA_cis	6:26849098:C:T	CMC	ENSG00000124529	T	NA	NA	0.009	#VALUE!	T	+	6	26849098	HIST1H4B	1
CMC_NoSVA_cis	6:26849098:C:T	CMC	ENSG00000137259	T	NA	NA	0.009	#VALUE!	T	+	6	26849098	HIST1H2AB	1
CMC_NoSVA_cis	6:26849098:C:T	CMC	ENSG00000137259	T	NA	NA	0.009	#VALUE!	T	+	6	26849098	HIST1H2AB	1
CMC_NoSVA_cis	6:26849098:C:T	CMC	ENSG00000187987	T	NA	NA	0.049	#VALUE!	T	+	6	26849098	ZSCAN23	1
CMC_NoSVA_cis	6:26849098:C:T	CMC	ENSG00000198366	T	NA	NA	0.049	#VALUE!	T	+	6	26849098	HIST1H3A	1
CMC_NoSVA_cis	6:26849098:C:T	CMC	ENSG00000198366	T	NA	NA	0.049	#VALUE!	T	+	6	26849098	HIST1H3A	1
CMC_NoSVA_cis	6:26849098:C:T	CMC	ENSG00000203813	T	NA	NA	0.049	#VALUE!	T	+	6	26849098	HIST1H3H	1
CMC_NoSVA_cis	6:26849098:C:T	CMC	ENSG00000203813	T	NA	NA	0.049	#VALUE!	T	+	6	26849098	HIST1H3H	1
CMC_NoSVA_cis	6:26849098:C:T	CMC	ENSG00000186470	C	NA	NA	0.009	#VALUE!	T	-	6	26849098	BTN3A2	1
CMC_NoSVA_cis	6:26849098:C:T	CMC	ENSG00000186470	C	NA	NA	0.009	#VALUE!	T	-	6	26849098	BTN3A2	1
CMC_NoSVA_cis	6:26851415:A:G	CMC	ENSG00000186470	G	NA	NA	0.009	#VALUE!	A	-	6	26851415	BTN3A2	1
CMC_NoSVA_cis	6:26851415:A:G	CMC	ENSG00000186470	G	NA	NA	0.009	#VALUE!	A	-	6	26851415	BTN3A2	1
CMC_NoSVA_cis	6:26851415:A:G	CMC	ENSG00000111801	A	NA	NA	0.009	#VALUE!	A	+	6	26851415	BTN3A3	1
CMC_NoSVA_cis	6:26851415:A:G	CMC	ENSG00000111801	A	NA	NA	0.009	#VALUE!	A	+	6	26851415	BTN3A3	1
CMC_NoSVA_cis	6:26851415:A:G	CMC	ENSG00000124529	A	NA	NA	0.049	#VALUE!	A	+	6	26851415	HIST1H4B	1
CMC_NoSVA_cis	6:26851415:A:G	CMC	ENSG00000124529	A	NA	NA	0.049	#VALUE!	A	+	6	26851415	HIST1H4B	1
CMC_NoSVA_cis	6:26851415:A:G	CMC	ENSG00000137259	A	NA	NA	0.049	#VALUE!	A	+	6	26851415	HIST1H2AB	1
CMC_NoSVA_cis	6:26851415:A:G	CMC	ENSG00000137259	A	NA	NA	0.049	#VALUE!	A	+	6	26851415	HIST1H2AB	1
CMC_NoSVA_cis	6:26865758:C:T	CMC	ENSG00000111801	T	NA	NA	0.009	#VALUE!	NA	NA	6	26865758	BTN3A3	1
CMC_NoSVA_cis	6:26865758:C:T	CMC	ENSG00000111801	T	NA	NA	0.009	#VALUE!	NA	NA	6	26865758	BTN3A3	1
CMC_NoSVA_cis	6:26865758:C:T	CMC	ENSG00000137259	T	NA	NA	0.049	#VALUE!	NA	NA	6	26865758	HIST1H2AB	1
CMC_NoSVA_cis	6:26865758:C:T	CMC	ENSG00000137259	T	NA	NA	0.049	#VALUE!	NA	NA	6	26865758	HIST1H2AB	1
CMC_NoSVA_cis	6:26865758:C:T	CMC	ENSG00000235109	T	NA	NA	0.049	#VALUE!	NA	NA	6	26865758	ZSCAN31	1
CMC_NoSVA_cis	6:26865770:A:C	CMC	ENSG00000111801	C	NA	NA	0.009	#VALUE!	NA	NA	6	26865770	BTN3A3	1
CMC_NoSVA_cis	6:26865770:A:C	CMC	ENSG00000111801	C	NA	NA	0.009	#VALUE!	NA	NA	6	26865770	BTN3A3	1
CMC_NoSVA_cis	6:26865770:A:C	CMC	ENSG00000137259	C	NA	NA	0.049	#VALUE!	NA	NA	6	26865770	HIST1H2AB	1
CMC_NoSVA_cis	6:26865770:A:C	CMC	ENSG00000137259	C	NA	NA	0.049	#VALUE!	NA	NA	6	26865770	HIST1H2AB	1
CMC_NoSVA_cis	6:26865770:A:C	CMC	ENSG00000235109	C	NA	NA	0.049	#VALUE!	NA	NA	6	26865770	ZSCAN31	1
CMC_NoSVA_cis	6:26866367:A:G	CMC	ENSG00000111801	G	NA	NA	0.009	#VALUE!	NA	NA	6	26866367	BTN3A3	1
CMC_NoSVA_cis	6:26866367:A:G	CMC	ENSG00000111801	G	NA	NA	0.009	#VALUE!	NA	NA	6	26866367	BTN3A3	1
CMC_NoSVA_cis	6:26866367:A:G	CMC	ENSG00000137259	G	NA	NA	0.049	#VALUE!	NA	NA	6	26866367	HIST1H2AB	1
CMC_NoSVA_cis	6:26866367:A:G	CMC	ENSG00000137259	G	NA	NA	0.049	#VALUE!	NA	NA	6	26866367	HIST1H2AB	1
CMC_NoSVA_cis	6:26866367:A:G	CMC	ENSG00000235109	G	NA	NA	0.049	#VALUE!	NA	NA	6	26866367	ZSCAN31	1
CMC_NoSVA_cis	6:26872409:C:T	CMC	ENSG00000111801	C	NA	NA	0.009	#VALUE!	NA	NA	6	26872409	BTN3A3	1
CMC_NoSVA_cis	6:26872409:C:T	CMC	ENSG00000111801	C	NA	NA	0.009	#VALUE!	NA	NA	6	26872409	BTN3A3	1
CMC_NoSVA_cis	6:26872409:C:T	CMC	ENSG00000124529	C	NA	NA	0.049	#VALUE!	NA	NA	6	26872409	HIST1H4B	1
CMC_NoSVA_cis	6:26872409:C:T	CMC	ENSG00000124529	C	NA	NA	0.049	#VALUE!	NA	NA	6	26872409	HIST1H4B	1
CMC_NoSVA_cis	6:26886142:A:C	CMC	ENSG00000186470	C	NA	NA	0.009	#VALUE!	A	-	6	26886142	BTN3A2	1
CMC_NoSVA_cis	6:26886142:A:C	CMC	ENSG00000186470	C	NA	NA	0.009	#VALUE!	A	-	6	26886142	BTN3A2	1
CMC_NoSVA_cis	6:26886142:A:C	CMC	ENSG00000111801	A	NA	NA	0.009	#VALUE!	A	+	6	26886142	BTN3A3	1
CMC_NoSVA_cis	6:26886142:A:C	CMC	ENSG00000111801	A	NA	NA	0.009	#VALUE!	A	+	6	26886142	BTN3A3	1
CMC_NoSVA_cis	6:26886142:A:C	CMC	ENSG00000124529	A	NA	NA	0.009	#VALUE!	A	+	6	26886142	HIST1H4B	1
CMC_NoSVA_cis	6:26886142:A:C	CMC	ENSG00000124529	A	NA	NA	0.009	#VALUE!	A	+	6	26886142	HIST1H4B	1
CMC_NoSVA_cis	6:26886142:A:C	CMC	ENSG00000137259	A	NA	NA	0.049	#VALUE!	A	+	6	26886142	HIST1H2AB	1
CMC_NoSVA_cis	6:26886142:A:C	CMC	ENSG00000137259	A	NA	NA	0.049	#VALUE!	A	+	6	26886142	HIST1H2AB	1
CMC_NoSVA_cis	6:26886142:A:C	CMC	ENSG00000198366	A	NA	NA	0.049	#VALUE!	A	+	6	26886142	HIST1H3A	1
CMC_NoSVA_cis	6:26886142:A:C	CMC	ENSG00000198366	A	NA	NA	0.049	#VALUE!	A	+	6	26886142	HIST1H3A	1
CMC_NoSVA_cis	6:26886142:A:C	CMC	ENSG00000203813	A	NA	NA	0.049	#VALUE!	A	+	6	26886142	HIST1H3H	1
CMC_NoSVA_cis	6:26886142:A:C	CMC	ENSG00000203813	A	NA	NA	0.049	#VALUE!	A	+	6	26886142	HIST1H3H	1
CMC_NoSVA_cis	6:26893329:C:G	CMC	ENSG00000111801	G	NA	NA	0.009	#VALUE!	G	+	6	26893329	BTN3A3	1
CMC_NoSVA_cis	6:26893329:C:G	CMC	ENSG00000111801	G	NA	NA	0.009	#VALUE!	G	+	6	26893329	BTN3A3	1
CMC_NoSVA_cis	6:26893329:C:G	CMC	ENSG00000124529	G	NA	NA	0.009	#VALUE!	G	+	6	26893329	HIST1H4B	1
CMC_NoSVA_cis	6:26893329:C:G	CMC	ENSG00000124529	G	NA	NA	0.009	#VALUE!	G	+	6	26893329	HIST1H4B	1
CMC_NoSVA_cis	6:26893329:C:G	CMC	ENSG00000197409	G	NA	NA	0.049	#VALUE!	G	+	6	26893329	HIST1H3D	1
CMC_NoSVA_cis	6:26893329:C:G	CMC	ENSG00000197409	G	NA	NA	0.049	#VALUE!	G	+	6	26893329	HIST1H3D	1
CMC_NoSVA_cis	6:26903379:C:T	CMC	ENSG00000111801	T	NA	NA	0.009	#VALUE!	NA	NA	6	26903379	BTN3A3	1
CMC_NoSVA_cis	6:26903379:C:T	CMC	ENSG00000111801	T	NA	NA	0.009	#VALUE!	NA	NA	6	26903379	BTN3A3	1
CMC_NoSVA_cis	6:26903379:C:T	CMC	ENSG00000186470	C	NA	NA	0.009	#VALUE!	NA	NA	6	26903379	BTN3A2	1
CMC_NoSVA_cis	6:26903379:C:T	CMC	ENSG00000186470	C	NA	NA	0.009	#VALUE!	NA	NA	6	26903379	BTN3A2	1
CMC_NoSVA_cis	6:26903585:G:T	CMC	ENSG00000186470	T	NA	NA	0.009	#VALUE!	G	-	6	26903585	BTN3A2	1
CMC_NoSVA_cis	6:26903585:G:T	CMC	ENSG00000186470	T	NA	NA	0.009	#VALUE!	G	-	6	26903585	BTN3A2	1
CMC_NoSVA_cis	6:26903585:G:T	CMC	ENSG00000111801	G	NA	NA	0.009	#VALUE!	G	+	6	26903585	BTN3A3	1
CMC_NoSVA_cis	6:26903585:G:T	CMC	ENSG00000111801	G	NA	NA	0.009	#VALUE!	G	+	6	26903585	BTN3A3	1
CMC_NoSVA_cis	6:26907831:C:T	CMC	ENSG00000186470	T	NA	NA	0.009	#VALUE!	C	-	6	26907831	BTN3A2	1
CMC_NoSVA_cis	6:26907831:C:T	CMC	ENSG00000186470	T	NA	NA	0.009	#VALUE!	C	-	6	26907831	BTN3A2	1
CMC_NoSVA_cis	6:26907831:C:T	CMC	ENSG00000111801	C	NA	NA	0.009	#VALUE!	C	+	6	26907831	BTN3A3	1
CMC_NoSVA_cis	6:26907831:C:T	CMC	ENSG00000111801	C	NA	NA	0.009	#VALUE!	C	+	6	26907831	BTN3A3	1
CMC_NoSVA_cis	6:26907831:C:T	CMC	ENSG00000124529	C	NA	NA	0.049	#VALUE!	C	+	6	26907831	HIST1H4B	1
CMC_NoSVA_cis	6:26907831:C:T	CMC	ENSG00000124529	C	NA	NA	0.049	#VALUE!	C	+	6	26907831	HIST1H4B	1
CMC_NoSVA_cis	6:26907831:C:T	CMC	ENSG00000137259	C	NA	NA	0.049	#VALUE!	C	+	6	26907831	HIST1H2AB	1
CMC_NoSVA_cis	6:26907831:C:T	CMC	ENSG00000137259	C	NA	NA	0.049	#VALUE!	C	+	6	26907831	HIST1H2AB	1
CMC_NoSVA_cis	6:26907831:C:T	CMC	ENSG00000198366	C	NA	NA	0.049	#VALUE!	C	+	6	26907831	HIST1H3A	1
CMC_NoSVA_cis	6:26907831:C:T	CMC	ENSG00000198366	C	NA	NA	0.049	#VALUE!	C	+	6	26907831	HIST1H3A	1
CMC_NoSVA_cis	6:26907831:C:T	CMC	ENSG00000203813	C	NA	NA	0.049	#VALUE!	C	+	6	26907831	HIST1H3H	1
CMC_NoSVA_cis	6:26907831:C:T	CMC	ENSG00000203813	C	NA	NA	0.049	#VALUE!	C	+	6	26907831	HIST1H3H	1
CMC_NoSVA_cis	6:26909096:C:G	CMC	ENSG00000111801	G	NA	NA	0.009	#VALUE!	NA	NA	6	26909096	BTN3A3	1
CMC_NoSVA_cis	6:26909096:C:G	CMC	ENSG00000111801	G	NA	NA	0.009	#VALUE!	NA	NA	6	26909096	BTN3A3	1
CMC_NoSVA_cis	6:26909096:C:G	CMC	ENSG00000186470	C	NA	NA	0.009	#VALUE!	NA	NA	6	26909096	BTN3A2	1
CMC_NoSVA_cis	6:26909096:C:G	CMC	ENSG00000186470	C	NA	NA	0.009	#VALUE!	NA	NA	6	26909096	BTN3A2	1
CMC_NoSVA_cis	6:26921528:A:G	CMC	ENSG00000186470	G	NA	NA	0.009	#VALUE!	NA	NA	6	26921528	BTN3A2	1
CMC_NoSVA_cis	6:26921528:A:G	CMC	ENSG00000186470	G	NA	NA	0.009	#VALUE!	NA	NA	6	26921528	BTN3A2	1
CMC_NoSVA_cis	6:26921528:A:G	CMC	ENSG00000111801	A	NA	NA	0.009	#VALUE!	NA	NA	6	26921528	BTN3A3	1
CMC_NoSVA_cis	6:26921528:A:G	CMC	ENSG00000111801	A	NA	NA	0.009	#VALUE!	NA	NA	6	26921528	BTN3A3	1
CMC_NoSVA_cis	6:26923099:C:G	CMC	ENSG00000186470	G	NA	NA	0.009	#VALUE!	NA	NA	6	26923099	BTN3A2	1
CMC_NoSVA_cis	6:26923099:C:G	CMC	ENSG00000186470	G	NA	NA	0.009	#VALUE!	NA	NA	6	26923099	BTN3A2	1
CMC_NoSVA_cis	6:26923099:C:G	CMC	ENSG00000111801	C	NA	NA	0.009	#VALUE!	NA	NA	6	26923099	BTN3A3	1
CMC_NoSVA_cis	6:26923099:C:G	CMC	ENSG00000111801	C	NA	NA	0.009	#VALUE!	NA	NA	6	26923099	BTN3A3	1
CMC_NoSVA_cis	6:26923099:C:G	CMC	ENSG00000124529	C	NA	NA	0.049	#VALUE!	NA	NA	6	26923099	HIST1H4B	1
CMC_NoSVA_cis	6:26923099:C:G	CMC	ENSG00000124529	C	NA	NA	0.049	#VALUE!	NA	NA	6	26923099	HIST1H4B	1
CMC_NoSVA_cis	6:26923099:C:G	CMC	ENSG00000137259	C	NA	NA	0.049	#VALUE!	NA	NA	6	26923099	HIST1H2AB	1
CMC_NoSVA_cis	6:26923099:C:G	CMC	ENSG00000137259	C	NA	NA	0.049	#VALUE!	NA	NA	6	26923099	HIST1H2AB	1
CMC_NoSVA_cis	6:26923099:C:G	CMC	ENSG00000198366	C	NA	NA	0.049	#VALUE!	NA	NA	6	26923099	HIST1H3A	1
CMC_NoSVA_cis	6:26923099:C:G	CMC	ENSG00000198366	C	NA	NA	0.049	#VALUE!	NA	NA	6	26923099	HIST1H3A	1
CMC_NoSVA_cis	6:26923099:C:G	CMC	ENSG00000203813	C	NA	NA	0.049	#VALUE!	NA	NA	6	26923099	HIST1H3H	1
CMC_NoSVA_cis	6:26923099:C:G	CMC	ENSG00000203813	C	NA	NA	0.049	#VALUE!	NA	NA	6	26923099	HIST1H3H	1
CMC_NoSVA_cis	6:26927602:A:G	CMC	ENSG00000186470	G	NA	NA	0.009	#VALUE!	A	-	6	26927602	BTN3A2	1
CMC_NoSVA_cis	6:26927602:A:G	CMC	ENSG00000186470	G	NA	NA	0.009	#VALUE!	A	-	6	26927602	BTN3A2	1
CMC_NoSVA_cis	6:26927602:A:G	CMC	ENSG00000111801	A	NA	NA	0.009	#VALUE!	A	+	6	26927602	BTN3A3	1
CMC_NoSVA_cis	6:26927602:A:G	CMC	ENSG00000111801	A	NA	NA	0.009	#VALUE!	A	+	6	26927602	BTN3A3	1
CMC_NoSVA_cis	6:26935379:C:T	CMC	ENSG00000111801	T	NA	NA	0.009	#VALUE!	T	+	6	26935379	BTN3A3	1
CMC_NoSVA_cis	6:26935379:C:T	CMC	ENSG00000111801	T	NA	NA	0.009	#VALUE!	T	+	6	26935379	BTN3A3	1
CMC_NoSVA_cis	6:26935379:C:T	CMC	ENSG00000186470	C	NA	NA	0.009	#VALUE!	T	-	6	26935379	BTN3A2	1
CMC_NoSVA_cis	6:26935379:C:T	CMC	ENSG00000186470	C	NA	NA	0.009	#VALUE!	T	-	6	26935379	BTN3A2	1
CMC_NoSVA_cis	6:26937830:A:C	CMC	ENSG00000111801	C	NA	NA	0.009	#VALUE!	NA	NA	6	26937830	BTN3A3	1
CMC_NoSVA_cis	6:26937830:A:C	CMC	ENSG00000111801	C	NA	NA	0.009	#VALUE!	NA	NA	6	26937830	BTN3A3	1
CMC_NoSVA_cis	6:26937830:A:C	CMC	ENSG00000124529	C	NA	NA	0.049	#VALUE!	NA	NA	6	26937830	HIST1H4B	1
CMC_NoSVA_cis	6:26937830:A:C	CMC	ENSG00000124529	C	NA	NA	0.049	#VALUE!	NA	NA	6	26937830	HIST1H4B	1
CMC_NoSVA_cis	6:26937830:A:C	CMC	ENSG00000137259	C	NA	NA	0.049	#VALUE!	NA	NA	6	26937830	HIST1H2AB	1
CMC_NoSVA_cis	6:26937830:A:C	CMC	ENSG00000137259	C	NA	NA	0.049	#VALUE!	NA	NA	6	26937830	HIST1H2AB	1
CMC_NoSVA_cis	6:26937830:A:C	CMC	ENSG00000186470	A	NA	NA	0.049	#VALUE!	NA	NA	6	26937830	BTN3A2	1
CMC_NoSVA_cis	6:26937830:A:C	CMC	ENSG00000186470	A	NA	NA	0.049	#VALUE!	NA	NA	6	26937830	BTN3A2	1
CMC_NoSVA_cis	6:26942027:C:T	CMC	ENSG00000186470	T	NA	NA	0.009	#VALUE!	C	-	6	26942027	BTN3A2	1
CMC_NoSVA_cis	6:26942027:C:T	CMC	ENSG00000186470	T	NA	NA	0.009	#VALUE!	C	-	6	26942027	BTN3A2	1
CMC_NoSVA_cis	6:26942027:C:T	CMC	ENSG00000111801	C	NA	NA	0.009	#VALUE!	C	+	6	26942027	BTN3A3	1
CMC_NoSVA_cis	6:26942027:C:T	CMC	ENSG00000111801	C	NA	NA	0.009	#VALUE!	C	+	6	26942027	BTN3A3	1
CMC_NoSVA_cis	6:26942027:C:T	CMC	ENSG00000124529	C	NA	NA	0.049	#VALUE!	C	+	6	26942027	HIST1H4B	1
CMC_NoSVA_cis	6:26942027:C:T	CMC	ENSG00000124529	C	NA	NA	0.049	#VALUE!	C	+	6	26942027	HIST1H4B	1
CMC_NoSVA_cis	6:26942027:C:T	CMC	ENSG00000137259	C	NA	NA	0.049	#VALUE!	C	+	6	26942027	HIST1H2AB	1
CMC_NoSVA_cis	6:26942027:C:T	CMC	ENSG00000137259	C	NA	NA	0.049	#VALUE!	C	+	6	26942027	HIST1H2AB	1
CMC_NoSVA_cis	6:26942027:C:T	CMC	ENSG00000198366	C	NA	NA	0.049	#VALUE!	C	+	6	26942027	HIST1H3A	1
CMC_NoSVA_cis	6:26942027:C:T	CMC	ENSG00000198366	C	NA	NA	0.049	#VALUE!	C	+	6	26942027	HIST1H3A	1
CMC_NoSVA_cis	6:26942027:C:T	CMC	ENSG00000203813	C	NA	NA	0.049	#VALUE!	C	+	6	26942027	HIST1H3H	1
CMC_NoSVA_cis	6:26942027:C:T	CMC	ENSG00000203813	C	NA	NA	0.049	#VALUE!	C	+	6	26942027	HIST1H3H	1
CMC_NoSVA_cis	6:26942146:A:C	CMC	ENSG00000111801	C	NA	NA	0.009	#VALUE!	C	+	6	26942146	BTN3A3	1
CMC_NoSVA_cis	6:26942146:A:C	CMC	ENSG00000111801	C	NA	NA	0.009	#VALUE!	C	+	6	26942146	BTN3A3	1
CMC_NoSVA_cis	6:26942146:A:C	CMC	ENSG00000186470	A	NA	NA	0.009	#VALUE!	C	-	6	26942146	BTN3A2	1
CMC_NoSVA_cis	6:26942146:A:C	CMC	ENSG00000186470	A	NA	NA	0.009	#VALUE!	C	-	6	26942146	BTN3A2	1
CMC_NoSVA_cis	6:26946687:C:T	CMC	ENSG00000111801	T	NA	NA	0.009	#VALUE!	T	+	6	26946687	BTN3A3	1
CMC_NoSVA_cis	6:26946687:C:T	CMC	ENSG00000111801	T	NA	NA	0.009	#VALUE!	T	+	6	26946687	BTN3A3	1
CMC_NoSVA_cis	6:26946687:C:T	CMC	ENSG00000186470	C	NA	NA	0.009	#VALUE!	T	-	6	26946687	BTN3A2	1
CMC_NoSVA_cis	6:26946687:C:T	CMC	ENSG00000186470	C	NA	NA	0.009	#VALUE!	T	-	6	26946687	BTN3A2	1
CMC_NoSVA_cis	6:26949672:A:G	CMC	ENSG00000111801	G	NA	NA	0.009	#VALUE!	G	+	6	26949672	BTN3A3	1
CMC_NoSVA_cis	6:26949672:A:G	CMC	ENSG00000111801	G	NA	NA	0.009	#VALUE!	G	+	6	26949672	BTN3A3	1
CMC_NoSVA_cis	6:26949672:A:G	CMC	ENSG00000186470	A	NA	NA	0.009	#VALUE!	G	-	6	26949672	BTN3A2	1
CMC_NoSVA_cis	6:26949672:A:G	CMC	ENSG00000186470	A	NA	NA	0.009	#VALUE!	G	-	6	26949672	BTN3A2	1
CMC_NoSVA_cis	6:26961280:C:T	CMC	ENSG00000111801	T	NA	NA	0.009	#VALUE!	NA	NA	6	26961280	BTN3A3	1
CMC_NoSVA_cis	6:26961280:C:T	CMC	ENSG00000111801	T	NA	NA	0.009	#VALUE!	NA	NA	6	26961280	BTN3A3	1
CMC_NoSVA_cis	6:26961280:C:T	CMC	ENSG00000186470	C	NA	NA	0.009	#VALUE!	NA	NA	6	26961280	BTN3A2	1
CMC_NoSVA_cis	6:26961280:C:T	CMC	ENSG00000186470	C	NA	NA	0.009	#VALUE!	NA	NA	6	26961280	BTN3A2	1
CMC_NoSVA_cis	6:26970895:A:C	CMC	ENSG00000186470	C	NA	NA	0.049	#VALUE!	A	-	6	26970895	BTN3A2	1
CMC_NoSVA_cis	6:26970895:A:C	CMC	ENSG00000186470	C	NA	NA	0.049	#VALUE!	A	-	6	26970895	BTN3A2	1
CMC_NoSVA_cis	6:26970895:A:C	CMC	ENSG00000111801	A	NA	NA	0.009	#VALUE!	A	+	6	26970895	BTN3A3	1
CMC_NoSVA_cis	6:26970895:A:C	CMC	ENSG00000111801	A	NA	NA	0.009	#VALUE!	A	+	6	26970895	BTN3A3	1
CMC_NoSVA_cis	6:26970895:A:C	CMC	ENSG00000137259	A	NA	NA	0.049	#VALUE!	A	+	6	26970895	HIST1H2AB	1
CMC_NoSVA_cis	6:26970895:A:C	CMC	ENSG00000137259	A	NA	NA	0.049	#VALUE!	A	+	6	26970895	HIST1H2AB	1
CMC_NoSVA_cis	6:26977952:G:T	CMC	ENSG00000111801	T	NA	NA	0.009	#VALUE!	NA	NA	6	26977952	BTN3A3	1
CMC_NoSVA_cis	6:26977952:G:T	CMC	ENSG00000111801	T	NA	NA	0.009	#VALUE!	NA	NA	6	26977952	BTN3A3	1
CMC_NoSVA_cis	6:26977952:G:T	CMC	ENSG00000137259	T	NA	NA	0.049	#VALUE!	NA	NA	6	26977952	HIST1H2AB	1
CMC_NoSVA_cis	6:26977952:G:T	CMC	ENSG00000137259	T	NA	NA	0.049	#VALUE!	NA	NA	6	26977952	HIST1H2AB	1
CMC_NoSVA_cis	6:26977952:G:T	CMC	ENSG00000186470	G	NA	NA	0.049	#VALUE!	NA	NA	6	26977952	BTN3A2	1
CMC_NoSVA_cis	6:26977952:G:T	CMC	ENSG00000186470	G	NA	NA	0.049	#VALUE!	NA	NA	6	26977952	BTN3A2	1
CMC_NoSVA_cis	6:26978700:C:T	CMC	ENSG00000186470	T	NA	NA	0.009	#VALUE!	C	-	6	26978700	BTN3A2	1
CMC_NoSVA_cis	6:26978700:C:T	CMC	ENSG00000186470	T	NA	NA	0.009	#VALUE!	C	-	6	26978700	BTN3A2	1
CMC_NoSVA_cis	6:26978700:C:T	CMC	ENSG00000111801	C	NA	NA	0.009	#VALUE!	C	+	6	26978700	BTN3A3	1
CMC_NoSVA_cis	6:26978700:C:T	CMC	ENSG00000111801	C	NA	NA	0.009	#VALUE!	C	+	6	26978700	BTN3A3	1
CMC_NoSVA_cis	6:26978700:C:T	CMC	ENSG00000137259	C	NA	NA	0.049	#VALUE!	C	+	6	26978700	HIST1H2AB	1
CMC_NoSVA_cis	6:26978700:C:T	CMC	ENSG00000137259	C	NA	NA	0.049	#VALUE!	C	+	6	26978700	HIST1H2AB	1
CMC_NoSVA_cis	6:26985607:A:C	CMC	ENSG00000186470	C	NA	NA	0.049	#VALUE!	A	-	6	26985607	BTN3A2	1
CMC_NoSVA_cis	6:26985607:A:C	CMC	ENSG00000186470	C	NA	NA	0.049	#VALUE!	A	-	6	26985607	BTN3A2	1
CMC_NoSVA_cis	6:26985607:A:C	CMC	ENSG00000111801	A	NA	NA	0.009	#VALUE!	A	+	6	26985607	BTN3A3	1
CMC_NoSVA_cis	6:26985607:A:C	CMC	ENSG00000111801	A	NA	NA	0.009	#VALUE!	A	+	6	26985607	BTN3A3	1
CMC_NoSVA_cis	6:26985607:A:C	CMC	ENSG00000137259	A	NA	NA	0.049	#VALUE!	A	+	6	26985607	HIST1H2AB	1
CMC_NoSVA_cis	6:26985607:A:C	CMC	ENSG00000137259	A	NA	NA	0.049	#VALUE!	A	+	6	26985607	HIST1H2AB	1
CMC_NoSVA_cis	6:26995168:A:G	CMC	ENSG00000186470	G	NA	NA	0.049	#VALUE!	A	-	6	26995168	BTN3A2	1
CMC_NoSVA_cis	6:26995168:A:G	CMC	ENSG00000186470	G	NA	NA	0.049	#VALUE!	A	-	6	26995168	BTN3A2	1
CMC_NoSVA_cis	6:26995168:A:G	CMC	ENSG00000111801	A	NA	NA	0.009	#VALUE!	A	+	6	26995168	BTN3A3	1
CMC_NoSVA_cis	6:26995168:A:G	CMC	ENSG00000111801	A	NA	NA	0.009	#VALUE!	A	+	6	26995168	BTN3A3	1
CMC_NoSVA_cis	6:26995168:A:G	CMC	ENSG00000137259	A	NA	NA	0.049	#VALUE!	A	+	6	26995168	HIST1H2AB	1
CMC_NoSVA_cis	6:26995168:A:G	CMC	ENSG00000137259	A	NA	NA	0.049	#VALUE!	A	+	6	26995168	HIST1H2AB	1
CMC_NoSVA_cis	6:26998693:C:T	CMC	ENSG00000186470	T	NA	NA	0.049	#VALUE!	C	-	6	26998693	BTN3A2	1
CMC_NoSVA_cis	6:26998693:C:T	CMC	ENSG00000186470	T	NA	NA	0.049	#VALUE!	C	-	6	26998693	BTN3A2	1
CMC_NoSVA_cis	6:26998693:C:T	CMC	ENSG00000111801	C	NA	NA	0.009	#VALUE!	C	+	6	26998693	BTN3A3	1
CMC_NoSVA_cis	6:26998693:C:T	CMC	ENSG00000111801	C	NA	NA	0.009	#VALUE!	C	+	6	26998693	BTN3A3	1
CMC_NoSVA_cis	6:26998693:C:T	CMC	ENSG00000137259	C	NA	NA	0.049	#VALUE!	C	+	6	26998693	HIST1H2AB	1
CMC_NoSVA_cis	6:26998693:C:T	CMC	ENSG00000137259	C	NA	NA	0.049	#VALUE!	C	+	6	26998693	HIST1H2AB	1
CMC_NoSVA_cis	6:26999845:C:T	CMC	ENSG00000111801	T	NA	NA	0.009	#VALUE!	T	+	6	26999845	BTN3A3	1
CMC_NoSVA_cis	6:26999845:C:T	CMC	ENSG00000111801	T	NA	NA	0.009	#VALUE!	T	+	6	26999845	BTN3A3	1
CMC_NoSVA_cis	6:26999845:C:T	CMC	ENSG00000137259	T	NA	NA	0.049	#VALUE!	T	+	6	26999845	HIST1H2AB	1
CMC_NoSVA_cis	6:26999845:C:T	CMC	ENSG00000137259	T	NA	NA	0.049	#VALUE!	T	+	6	26999845	HIST1H2AB	1
CMC_NoSVA_cis	6:26999845:C:T	CMC	ENSG00000186470	C	NA	NA	0.009	#VALUE!	T	-	6	26999845	BTN3A2	1
CMC_NoSVA_cis	6:26999845:C:T	CMC	ENSG00000186470	C	NA	NA	0.009	#VALUE!	T	-	6	26999845	BTN3A2	1
CMC_NoSVA_cis	6:26999908:C:G	CMC	ENSG00000186470	G	NA	NA	0.049	#VALUE!	C	-	6	26999908	BTN3A2	1
CMC_NoSVA_cis	6:26999908:C:G	CMC	ENSG00000186470	G	NA	NA	0.049	#VALUE!	C	-	6	26999908	BTN3A2	1
CMC_NoSVA_cis	6:26999908:C:G	CMC	ENSG00000111801	C	NA	NA	0.009	#VALUE!	C	+	6	26999908	BTN3A3	1
CMC_NoSVA_cis	6:26999908:C:G	CMC	ENSG00000111801	C	NA	NA	0.009	#VALUE!	C	+	6	26999908	BTN3A3	1
CMC_NoSVA_cis	6:26999908:C:G	CMC	ENSG00000137259	C	NA	NA	0.049	#VALUE!	C	+	6	26999908	HIST1H2AB	1
CMC_NoSVA_cis	6:26999908:C:G	CMC	ENSG00000137259	C	NA	NA	0.049	#VALUE!	C	+	6	26999908	HIST1H2AB	1
CMC_NoSVA_cis	6:27004098:C:T	CMC	ENSG00000111801	T	NA	NA	0.009	#VALUE!	T	+	6	27004098	BTN3A3	1
CMC_NoSVA_cis	6:27004098:C:T	CMC	ENSG00000111801	T	NA	NA	0.009	#VALUE!	T	+	6	27004098	BTN3A3	1
CMC_NoSVA_cis	6:27004098:C:T	CMC	ENSG00000137259	T	NA	NA	0.049	#VALUE!	T	+	6	27004098	HIST1H2AB	1
CMC_NoSVA_cis	6:27004098:C:T	CMC	ENSG00000137259	T	NA	NA	0.049	#VALUE!	T	+	6	27004098	HIST1H2AB	1
CMC_NoSVA_cis	6:27004098:C:T	CMC	ENSG00000186470	C	NA	NA	0.049	#VALUE!	T	-	6	27004098	BTN3A2	1
CMC_NoSVA_cis	6:27004098:C:T	CMC	ENSG00000186470	C	NA	NA	0.049	#VALUE!	T	-	6	27004098	BTN3A2	1
CMC_NoSVA_cis	6:27005085:A:ATTGT	CMC	ENSG00000186470	ATTGT	NA	NA	0.009	#VALUE!	NA	NA	6	27005085	BTN3A2	1
CMC_NoSVA_cis	6:27005085:A:ATTGT	CMC	ENSG00000186470	ATTGT	NA	NA	0.009	#VALUE!	NA	NA	6	27005085	BTN3A2	1
CMC_NoSVA_cis	6:27005085:A:ATTGT	CMC	ENSG00000111801	A	NA	NA	0.009	#VALUE!	NA	NA	6	27005085	BTN3A3	1
CMC_NoSVA_cis	6:27005085:A:ATTGT	CMC	ENSG00000111801	A	NA	NA	0.009	#VALUE!	NA	NA	6	27005085	BTN3A3	1
CMC_NoSVA_cis	6:27005085:A:ATTGT	CMC	ENSG00000137259	A	NA	NA	0.049	#VALUE!	NA	NA	6	27005085	HIST1H2AB	1
CMC_NoSVA_cis	6:27005085:A:ATTGT	CMC	ENSG00000137259	A	NA	NA	0.049	#VALUE!	NA	NA	6	27005085	HIST1H2AB	1
CMC_NoSVA_cis	6:27007687:C:T	CMC	ENSG00000186470	T	NA	NA	0.049	#VALUE!	C	-	6	27007687	BTN3A2	1
CMC_NoSVA_cis	6:27007687:C:T	CMC	ENSG00000186470	T	NA	NA	0.049	#VALUE!	C	-	6	27007687	BTN3A2	1
CMC_NoSVA_cis	6:27007687:C:T	CMC	ENSG00000111801	C	NA	NA	0.009	#VALUE!	C	+	6	27007687	BTN3A3	1
CMC_NoSVA_cis	6:27007687:C:T	CMC	ENSG00000111801	C	NA	NA	0.009	#VALUE!	C	+	6	27007687	BTN3A3	1
CMC_NoSVA_cis	6:27007687:C:T	CMC	ENSG00000137259	C	NA	NA	0.049	#VALUE!	C	+	6	27007687	HIST1H2AB	1
CMC_NoSVA_cis	6:27007687:C:T	CMC	ENSG00000137259	C	NA	NA	0.049	#VALUE!	C	+	6	27007687	HIST1H2AB	1
CMC_NoSVA_cis	6:27031029:A:G	CMC	ENSG00000111801	G	NA	NA	0.009	#VALUE!	G	+	6	27031029	BTN3A3	1
CMC_NoSVA_cis	6:27031029:A:G	CMC	ENSG00000111801	G	NA	NA	0.009	#VALUE!	G	+	6	27031029	BTN3A3	1
CMC_NoSVA_cis	6:27031029:A:G	CMC	ENSG00000137259	G	NA	NA	0.049	#VALUE!	G	+	6	27031029	HIST1H2AB	1
CMC_NoSVA_cis	6:27031029:A:G	CMC	ENSG00000137259	G	NA	NA	0.049	#VALUE!	G	+	6	27031029	HIST1H2AB	1
CMC_NoSVA_cis	6:27031029:A:G	CMC	ENSG00000186470	A	NA	NA	0.009	#VALUE!	G	-	6	27031029	BTN3A2	1
CMC_NoSVA_cis	6:27031029:A:G	CMC	ENSG00000186470	A	NA	NA	0.009	#VALUE!	G	-	6	27031029	BTN3A2	1
CMC_NoSVA_cis	6:27040402:C:G	CMC	ENSG00000186470	G	NA	NA	0.009	#VALUE!	C	-	6	27040402	BTN3A2	1
CMC_NoSVA_cis	6:27040402:C:G	CMC	ENSG00000186470	G	NA	NA	0.009	#VALUE!	C	-	6	27040402	BTN3A2	1
CMC_NoSVA_cis	6:27040402:C:G	CMC	ENSG00000111801	C	NA	NA	0.009	#VALUE!	C	+	6	27040402	BTN3A3	1
CMC_NoSVA_cis	6:27040402:C:G	CMC	ENSG00000111801	C	NA	NA	0.009	#VALUE!	C	+	6	27040402	BTN3A3	1
CMC_NoSVA_cis	6:27042287:A:C	CMC	ENSG00000186470	C	NA	NA	0.009	#VALUE!	A	-	6	27042287	BTN3A2	1
CMC_NoSVA_cis	6:27042287:A:C	CMC	ENSG00000186470	C	NA	NA	0.009	#VALUE!	A	-	6	27042287	BTN3A2	1
CMC_NoSVA_cis	6:27042287:A:C	CMC	ENSG00000111801	A	NA	NA	0.009	#VALUE!	A	+	6	27042287	BTN3A3	1
CMC_NoSVA_cis	6:27042287:A:C	CMC	ENSG00000111801	A	NA	NA	0.009	#VALUE!	A	+	6	27042287	BTN3A3	1
CMC_NoSVA_cis	6:27047256:A:G	CMC	ENSG00000111801	A	NA	NA	0.009	#VALUE!	A	+	6	27047256	BTN3A3	1
CMC_NoSVA_cis	6:27047256:A:G	CMC	ENSG00000111801	A	NA	NA	0.009	#VALUE!	A	+	6	27047256	BTN3A3	1
CMC_NoSVA_cis	6:27050396:A:G	CMC	ENSG00000111801	G	NA	NA	0.009	#VALUE!	G	+	6	27050396	BTN3A3	1
CMC_NoSVA_cis	6:27050396:A:G	CMC	ENSG00000111801	G	NA	NA	0.009	#VALUE!	G	+	6	27050396	BTN3A3	1
CMC_NoSVA_cis	6:27054772:A:G	CMC	ENSG00000186470	G	NA	NA	0.009	#VALUE!	A	-	6	27054772	BTN3A2	1
CMC_NoSVA_cis	6:27054772:A:G	CMC	ENSG00000186470	G	NA	NA	0.009	#VALUE!	A	-	6	27054772	BTN3A2	1
CMC_NoSVA_cis	6:27054772:A:G	CMC	ENSG00000111801	A	NA	NA	0.009	#VALUE!	A	+	6	27054772	BTN3A3	1
CMC_NoSVA_cis	6:27054772:A:G	CMC	ENSG00000111801	A	NA	NA	0.009	#VALUE!	A	+	6	27054772	BTN3A3	1
CMC_NoSVA_cis	6:27057079:C:T	CMC	ENSG00000111801	T	NA	NA	0.009	#VALUE!	NA	NA	6	27057079	BTN3A3	1
CMC_NoSVA_cis	6:27057079:C:T	CMC	ENSG00000111801	T	NA	NA	0.009	#VALUE!	NA	NA	6	27057079	BTN3A3	1
CMC_NoSVA_cis	6:27059443:A:T	CMC	ENSG00000111801	T	NA	NA	0.009	#VALUE!	T	+	6	27059443	BTN3A3	1
CMC_NoSVA_cis	6:27059443:A:T	CMC	ENSG00000111801	T	NA	NA	0.009	#VALUE!	T	+	6	27059443	BTN3A3	1
CMC_NoSVA_cis	6:27064275:C:T	CMC	ENSG00000111801	T	NA	NA	0.009	#VALUE!	T	+	6	27064275	BTN3A3	1
CMC_NoSVA_cis	6:27064275:C:T	CMC	ENSG00000111801	T	NA	NA	0.009	#VALUE!	T	+	6	27064275	BTN3A3	1
CMC_NoSVA_cis	6:27067083:C:T	CMC	ENSG00000111801	T	NA	NA	0.009	#VALUE!	T	+	6	27067083	BTN3A3	1
CMC_NoSVA_cis	6:27067083:C:T	CMC	ENSG00000111801	T	NA	NA	0.009	#VALUE!	T	+	6	27067083	BTN3A3	1
CMC_NoSVA_cis	6:27072542:A:G	CMC	ENSG00000111801	G	NA	NA	0.009	#VALUE!	G	+	6	27072542	BTN3A3	1
CMC_NoSVA_cis	6:27072542:A:G	CMC	ENSG00000111801	G	NA	NA	0.009	#VALUE!	G	+	6	27072542	BTN3A3	1
CMC_NoSVA_cis	6:27072542:A:G	CMC	ENSG00000158406	G	NA	NA	0.049	#VALUE!	G	+	6	27072542	HIST1H4H	1
CMC_NoSVA_cis	6:27072542:A:G	CMC	ENSG00000158406	G	NA	NA	0.049	#VALUE!	G	+	6	27072542	HIST1H4H	1
CMC_NoSVA_cis	6:27072542:A:G	CMC	ENSG00000186470	A	NA	NA	0.009	#VALUE!	G	-	6	27072542	BTN3A2	1
CMC_NoSVA_cis	6:27072542:A:G	CMC	ENSG00000186470	A	NA	NA	0.009	#VALUE!	G	-	6	27072542	BTN3A2	1
CMC_NoSVA_cis	6:27074929:A:G	CMC	ENSG00000111801	A	NA	NA	0.009	#VALUE!	A	+	6	27074929	BTN3A3	1
CMC_NoSVA_cis	6:27074929:A:G	CMC	ENSG00000111801	A	NA	NA	0.009	#VALUE!	A	+	6	27074929	BTN3A3	1
CMC_NoSVA_cis	6:27090404:C:T	CMC	ENSG00000111801	T	NA	NA	0.009	#VALUE!	T	+	6	27090404	BTN3A3	1
CMC_NoSVA_cis	6:27090404:C:T	CMC	ENSG00000111801	T	NA	NA	0.009	#VALUE!	T	+	6	27090404	BTN3A3	1
CMC_NoSVA_cis	6:27091425:A:C	CMC	ENSG00000111801	A	NA	NA	0.009	#VALUE!	A	+	6	27091425	BTN3A3	1
CMC_NoSVA_cis	6:27091425:A:C	CMC	ENSG00000111801	A	NA	NA	0.009	#VALUE!	A	+	6	27091425	BTN3A3	1
CMC_NoSVA_cis	6:27091661:C:T	CMC	ENSG00000186470	T	NA	NA	0.009	#VALUE!	C	-	6	27091661	BTN3A2	1
CMC_NoSVA_cis	6:27091661:C:T	CMC	ENSG00000186470	T	NA	NA	0.009	#VALUE!	C	-	6	27091661	BTN3A2	1
CMC_NoSVA_cis	6:27091661:C:T	CMC	ENSG00000111801	C	NA	NA	0.009	#VALUE!	C	+	6	27091661	BTN3A3	1
CMC_NoSVA_cis	6:27091661:C:T	CMC	ENSG00000111801	C	NA	NA	0.009	#VALUE!	C	+	6	27091661	BTN3A3	1
CMC_NoSVA_cis	6:27091661:C:T	CMC	ENSG00000158406	C	NA	NA	0.049	#VALUE!	C	+	6	27091661	HIST1H4H	1
CMC_NoSVA_cis	6:27091661:C:T	CMC	ENSG00000158406	C	NA	NA	0.049	#VALUE!	C	+	6	27091661	HIST1H4H	1
CMC_NoSVA_cis	6:27103654:A:G	CMC	ENSG00000111801	A	NA	NA	0.009	#VALUE!	A	+	6	27103654	BTN3A3	1
CMC_NoSVA_cis	6:27103654:A:G	CMC	ENSG00000111801	A	NA	NA	0.009	#VALUE!	A	+	6	27103654	BTN3A3	1
CMC_NoSVA_cis	6:27112436:A:AGAT	CMC	ENSG00000111801	A	NA	NA	0.009	#VALUE!	NA	NA	6	27112436	BTN3A3	1
CMC_NoSVA_cis	6:27112436:A:AGAT	CMC	ENSG00000111801	A	NA	NA	0.009	#VALUE!	NA	NA	6	27112436	BTN3A3	1
CMC_NoSVA_cis	6:27124904:C:G	CMC	ENSG00000111801	C	NA	NA	0.009	#VALUE!	C	+	6	27124904	BTN3A3	1
CMC_NoSVA_cis	6:27124904:C:G	CMC	ENSG00000111801	C	NA	NA	0.009	#VALUE!	C	+	6	27124904	BTN3A3	1
CMC_NoSVA_cis	6:27133285:A:ATAAT	CMC	ENSG00000111801	A	NA	NA	0.009	#VALUE!	NA	NA	6	27133285	BTN3A3	1
CMC_NoSVA_cis	6:27133285:A:ATAAT	CMC	ENSG00000111801	A	NA	NA	0.009	#VALUE!	NA	NA	6	27133285	BTN3A3	1
CMC_NoSVA_cis	6:27133479:A:G	CMC	ENSG00000111801	G	NA	NA	0.009	#VALUE!	G	+	6	27133479	BTN3A3	1
CMC_NoSVA_cis	6:27133479:A:G	CMC	ENSG00000111801	G	NA	NA	0.009	#VALUE!	G	+	6	27133479	BTN3A3	1
CMC_NoSVA_cis	6:27136225:A:G	CMC	ENSG00000111801	G	NA	NA	0.009	#VALUE!	G	+	6	27136225	BTN3A3	1
CMC_NoSVA_cis	6:27136225:A:G	CMC	ENSG00000111801	G	NA	NA	0.009	#VALUE!	G	+	6	27136225	BTN3A3	1
CMC_NoSVA_cis	6:27138206:C:G	CMC	ENSG00000111801	G	NA	NA	0.009	#VALUE!	G	+	6	27138206	BTN3A3	1
CMC_NoSVA_cis	6:27138206:C:G	CMC	ENSG00000111801	G	NA	NA	0.009	#VALUE!	G	+	6	27138206	BTN3A3	1
CMC_NoSVA_cis	6:27139048:C:T	CMC	ENSG00000111801	T	NA	NA	0.009	#VALUE!	T	+	6	27139048	BTN3A3	1
CMC_NoSVA_cis	6:27139048:C:T	CMC	ENSG00000111801	T	NA	NA	0.009	#VALUE!	T	+	6	27139048	BTN3A3	1
CMC_NoSVA_cis	6:27140866:A:T	CMC	ENSG00000111801	A	NA	NA	0.009	#VALUE!	A	+	6	27140866	BTN3A3	1
CMC_NoSVA_cis	6:27140866:A:T	CMC	ENSG00000111801	A	NA	NA	0.009	#VALUE!	A	+	6	27140866	BTN3A3	1
CMC_NoSVA_cis	6:27141904:C:T	CMC	ENSG00000111801	T	NA	NA	0.009	#VALUE!	T	+	6	27141904	BTN3A3	1
CMC_NoSVA_cis	6:27141904:C:T	CMC	ENSG00000111801	T	NA	NA	0.009	#VALUE!	T	+	6	27141904	BTN3A3	1
CMC_NoSVA_cis	6:27141904:C:T	CMC	ENSG00000158406	T	NA	NA	0.049	#VALUE!	T	+	6	27141904	HIST1H4H	1
CMC_NoSVA_cis	6:27141904:C:T	CMC	ENSG00000158406	T	NA	NA	0.049	#VALUE!	T	+	6	27141904	HIST1H4H	1
CMC_NoSVA_cis	6:27141904:C:T	CMC	ENSG00000186470	C	NA	NA	0.009	#VALUE!	T	-	6	27141904	BTN3A2	1
CMC_NoSVA_cis	6:27141904:C:T	CMC	ENSG00000186470	C	NA	NA	0.009	#VALUE!	T	-	6	27141904	BTN3A2	1
CMC_NoSVA_cis	6:27143883:C:T	CMC	ENSG00000111801	C	NA	NA	0.009	#VALUE!	C	+	6	27143883	BTN3A3	1
CMC_NoSVA_cis	6:27143883:C:T	CMC	ENSG00000111801	C	NA	NA	0.009	#VALUE!	C	+	6	27143883	BTN3A3	1
CMC_NoSVA_cis	6:27144263:T:TACAAG	CMC	ENSG00000111801	T	NA	NA	0.009	#VALUE!	NA	NA	6	27144263	BTN3A3	1
CMC_NoSVA_cis	6:27144263:T:TACAAG	CMC	ENSG00000111801	T	NA	NA	0.009	#VALUE!	NA	NA	6	27144263	BTN3A3	1
CMC_NoSVA_cis	6:27145311:C:T	CMC	ENSG00000111801	T	NA	NA	0.009	#VALUE!	T	+	6	27145311	BTN3A3	1
CMC_NoSVA_cis	6:27145311:C:T	CMC	ENSG00000111801	T	NA	NA	0.009	#VALUE!	T	+	6	27145311	BTN3A3	1
CMC_NoSVA_cis	6:27145341:C:T	CMC	ENSG00000111801	T	NA	NA	0.009	#VALUE!	T	+	6	27145341	BTN3A3	1
CMC_NoSVA_cis	6:27145341:C:T	CMC	ENSG00000111801	T	NA	NA	0.009	#VALUE!	T	+	6	27145341	BTN3A3	1
CMC_NoSVA_cis	6:27145341:C:T	CMC	ENSG00000158406	T	NA	NA	0.049	#VALUE!	T	+	6	27145341	HIST1H4H	1
CMC_NoSVA_cis	6:27145341:C:T	CMC	ENSG00000158406	T	NA	NA	0.049	#VALUE!	T	+	6	27145341	HIST1H4H	1
CMC_NoSVA_cis	6:27145341:C:T	CMC	ENSG00000186470	C	NA	NA	0.009	#VALUE!	T	-	6	27145341	BTN3A2	1
CMC_NoSVA_cis	6:27145341:C:T	CMC	ENSG00000186470	C	NA	NA	0.009	#VALUE!	T	-	6	27145341	BTN3A2	1
CMC_NoSVA_cis	6:27150599:A:G	CMC	ENSG00000111801	G	NA	NA	0.009	#VALUE!	G	+	6	27150599	BTN3A3	1
CMC_NoSVA_cis	6:27150599:A:G	CMC	ENSG00000111801	G	NA	NA	0.009	#VALUE!	G	+	6	27150599	BTN3A3	1
CMC_NoSVA_cis	6:27153984:A:C	CMC	ENSG00000111801	C	NA	NA	0.009	#VALUE!	C	+	6	27153984	BTN3A3	1
CMC_NoSVA_cis	6:27153984:A:C	CMC	ENSG00000111801	C	NA	NA	0.009	#VALUE!	C	+	6	27153984	BTN3A3	1
CMC_NoSVA_cis	6:27158033:A:G	CMC	ENSG00000111801	G	NA	NA	0.009	#VALUE!	G	+	6	27158033	BTN3A3	1
CMC_NoSVA_cis	6:27158033:A:G	CMC	ENSG00000111801	G	NA	NA	0.009	#VALUE!	G	+	6	27158033	BTN3A3	1
CMC_NoSVA_cis	6:27163456:A:G	CMC	ENSG00000186470	G	NA	NA	0.009	#VALUE!	A	-	6	27163456	BTN3A2	1
CMC_NoSVA_cis	6:27163456:A:G	CMC	ENSG00000186470	G	NA	NA	0.009	#VALUE!	A	-	6	27163456	BTN3A2	1
CMC_NoSVA_cis	6:27163456:A:G	CMC	ENSG00000111801	A	NA	NA	0.009	#VALUE!	A	+	6	27163456	BTN3A3	1
CMC_NoSVA_cis	6:27163456:A:G	CMC	ENSG00000111801	A	NA	NA	0.009	#VALUE!	A	+	6	27163456	BTN3A3	1
CMC_NoSVA_cis	6:27171700:C:T	CMC	ENSG00000111801	C	NA	NA	0.009	#VALUE!	C	+	6	27171700	BTN3A3	1
CMC_NoSVA_cis	6:27171700:C:T	CMC	ENSG00000111801	C	NA	NA	0.009	#VALUE!	C	+	6	27171700	BTN3A3	1
CMC_NoSVA_cis	6:27176628:A:G	CMC	ENSG00000186470	G	NA	NA	0.009	#VALUE!	A	-	6	27176628	BTN3A2	1
CMC_NoSVA_cis	6:27176628:A:G	CMC	ENSG00000186470	G	NA	NA	0.009	#VALUE!	A	-	6	27176628	BTN3A2	1
CMC_NoSVA_cis	6:27176628:A:G	CMC	ENSG00000111801	A	NA	NA	0.009	#VALUE!	A	+	6	27176628	BTN3A3	1
CMC_NoSVA_cis	6:27176628:A:G	CMC	ENSG00000111801	A	NA	NA	0.009	#VALUE!	A	+	6	27176628	BTN3A3	1
CMC_NoSVA_cis	6:27185354:A:G	CMC	ENSG00000186470	G	NA	NA	0.009	#VALUE!	A	-	6	27185354	BTN3A2	1
CMC_NoSVA_cis	6:27185354:A:G	CMC	ENSG00000186470	G	NA	NA	0.009	#VALUE!	A	-	6	27185354	BTN3A2	1
CMC_NoSVA_cis	6:27185354:A:G	CMC	ENSG00000111801	A	NA	NA	0.009	#VALUE!	A	+	6	27185354	BTN3A3	1
CMC_NoSVA_cis	6:27185354:A:G	CMC	ENSG00000111801	A	NA	NA	0.009	#VALUE!	A	+	6	27185354	BTN3A3	1
CMC_NoSVA_cis	6:27185664:C:T	CMC	ENSG00000186470	T	NA	NA	0.009	#VALUE!	C	-	6	27185664	BTN3A2	1
CMC_NoSVA_cis	6:27185664:C:T	CMC	ENSG00000186470	T	NA	NA	0.009	#VALUE!	C	-	6	27185664	BTN3A2	1
CMC_NoSVA_cis	6:27185664:C:T	CMC	ENSG00000111801	C	NA	NA	0.009	#VALUE!	C	+	6	27185664	BTN3A3	1
CMC_NoSVA_cis	6:27185664:C:T	CMC	ENSG00000111801	C	NA	NA	0.009	#VALUE!	C	+	6	27185664	BTN3A3	1
CMC_NoSVA_cis	6:27185792:A:T	CMC	ENSG00000111801	A	NA	NA	0.009	#VALUE!	A	+	6	27185792	BTN3A3	1
CMC_NoSVA_cis	6:27185792:A:T	CMC	ENSG00000111801	A	NA	NA	0.009	#VALUE!	A	+	6	27185792	BTN3A3	1
CMC_NoSVA_cis	6:27187612:A:G	CMC	ENSG00000111801	A	NA	NA	0.009	#VALUE!	A	+	6	27187612	BTN3A3	1
CMC_NoSVA_cis	6:27187612:A:G	CMC	ENSG00000111801	A	NA	NA	0.009	#VALUE!	A	+	6	27187612	BTN3A3	1
CMC_NoSVA_cis	6:27198343:G:T	CMC	ENSG00000186470	T	NA	NA	0.009	#VALUE!	G	-	6	27198343	BTN3A2	1
CMC_NoSVA_cis	6:27198343:G:T	CMC	ENSG00000186470	T	NA	NA	0.009	#VALUE!	G	-	6	27198343	BTN3A2	1
CMC_NoSVA_cis	6:27198343:G:T	CMC	ENSG00000111801	G	NA	NA	0.009	#VALUE!	G	+	6	27198343	BTN3A3	1
CMC_NoSVA_cis	6:27198343:G:T	CMC	ENSG00000111801	G	NA	NA	0.009	#VALUE!	G	+	6	27198343	BTN3A3	1
CMC_NoSVA_cis	6:27205422:C:T	CMC	ENSG00000111801	T	NA	NA	0.009	#VALUE!	T	+	6	27205422	BTN3A3	1
CMC_NoSVA_cis	6:27205422:C:T	CMC	ENSG00000111801	T	NA	NA	0.009	#VALUE!	T	+	6	27205422	BTN3A3	1
CMC_NoSVA_cis	6:27205422:C:T	CMC	ENSG00000186470	C	NA	NA	0.009	#VALUE!	T	-	6	27205422	BTN3A2	1
CMC_NoSVA_cis	6:27205422:C:T	CMC	ENSG00000186470	C	NA	NA	0.009	#VALUE!	T	-	6	27205422	BTN3A2	1
CMC_NoSVA_cis	6:27219491:C:G	CMC	ENSG00000111801	G	NA	NA	0.009	#VALUE!	G	+	6	27219491	BTN3A3	1
CMC_NoSVA_cis	6:27219491:C:G	CMC	ENSG00000111801	G	NA	NA	0.009	#VALUE!	G	+	6	27219491	BTN3A3	1
CMC_NoSVA_cis	6:27223064:A:AAAGGAGAGCCAGATT	CMC	ENSG00000111801	A	NA	NA	0.009	#VALUE!	NA	NA	6	27223064	BTN3A3	1
CMC_NoSVA_cis	6:27223064:A:AAAGGAGAGCCAGATT	CMC	ENSG00000111801	A	NA	NA	0.009	#VALUE!	NA	NA	6	27223064	BTN3A3	1
CMC_NoSVA_cis	6:27229265:A:G	CMC	ENSG00000186470	G	NA	NA	0.009	#VALUE!	A	-	6	27229265	BTN3A2	1
CMC_NoSVA_cis	6:27229265:A:G	CMC	ENSG00000186470	G	NA	NA	0.009	#VALUE!	A	-	6	27229265	BTN3A2	1
CMC_NoSVA_cis	6:27229265:A:G	CMC	ENSG00000111801	A	NA	NA	0.009	#VALUE!	A	+	6	27229265	BTN3A3	1
CMC_NoSVA_cis	6:27229265:A:G	CMC	ENSG00000111801	A	NA	NA	0.009	#VALUE!	A	+	6	27229265	BTN3A3	1
CMC_NoSVA_cis	6:27231150:A:G	CMC	ENSG00000111801	G	NA	NA	0.009	#VALUE!	G	+	6	27231150	BTN3A3	1
CMC_NoSVA_cis	6:27231150:A:G	CMC	ENSG00000111801	G	NA	NA	0.009	#VALUE!	G	+	6	27231150	BTN3A3	1
CMC_NoSVA_cis	6:27237363:G:T	CMC	ENSG00000111801	T	NA	NA	0.009	#VALUE!	T	+	6	27237363	BTN3A3	1
CMC_NoSVA_cis	6:27237363:G:T	CMC	ENSG00000111801	T	NA	NA	0.009	#VALUE!	T	+	6	27237363	BTN3A3	1
CMC_NoSVA_cis	6:27241043:C:T	CMC	ENSG00000111801	T	NA	NA	0.009	#VALUE!	T	+	6	27241043	BTN3A3	1
CMC_NoSVA_cis	6:27241043:C:T	CMC	ENSG00000111801	T	NA	NA	0.009	#VALUE!	T	+	6	27241043	BTN3A3	1
CMC_NoSVA_cis	6:27241043:C:T	CMC	ENSG00000187626	T	NA	NA	0.049	#VALUE!	T	+	6	27241043	ZKSCAN4	1
CMC_NoSVA_cis	6:27241043:C:T	CMC	ENSG00000187626	T	NA	NA	0.049	#VALUE!	T	+	6	27241043	ZKSCAN4	1
CMC_NoSVA_cis	6:27241915:A:G	CMC	ENSG00000111801	G	NA	NA	0.009	#VALUE!	G	+	6	27241915	BTN3A3	1
CMC_NoSVA_cis	6:27241915:A:G	CMC	ENSG00000111801	G	NA	NA	0.009	#VALUE!	G	+	6	27241915	BTN3A3	1
CMC_NoSVA_cis	6:27243134:C:T	CMC	ENSG00000111801	T	NA	NA	0.009	#VALUE!	T	+	6	27243134	BTN3A3	1
CMC_NoSVA_cis	6:27243134:C:T	CMC	ENSG00000111801	T	NA	NA	0.009	#VALUE!	T	+	6	27243134	BTN3A3	1
CMC_NoSVA_cis	6:27243134:C:T	CMC	ENSG00000187626	T	NA	NA	0.049	#VALUE!	T	+	6	27243134	ZKSCAN4	1
CMC_NoSVA_cis	6:27243134:C:T	CMC	ENSG00000187626	T	NA	NA	0.049	#VALUE!	T	+	6	27243134	ZKSCAN4	1
CMC_NoSVA_cis	6:27248931:C:T	CMC	ENSG00000111801	C	NA	NA	0.009	#VALUE!	C	+	6	27248931	BTN3A3	1
CMC_NoSVA_cis	6:27248931:C:T	CMC	ENSG00000111801	C	NA	NA	0.009	#VALUE!	C	+	6	27248931	BTN3A3	1
CMC_NoSVA_cis	6:27249686:A:G	CMC	ENSG00000186470	G	NA	NA	0.009	#VALUE!	A	-	6	27249686	BTN3A2	1
CMC_NoSVA_cis	6:27249686:A:G	CMC	ENSG00000186470	G	NA	NA	0.009	#VALUE!	A	-	6	27249686	BTN3A2	1
CMC_NoSVA_cis	6:27249686:A:G	CMC	ENSG00000111801	A	NA	NA	0.009	#VALUE!	A	+	6	27249686	BTN3A3	1
CMC_NoSVA_cis	6:27249686:A:G	CMC	ENSG00000111801	A	NA	NA	0.009	#VALUE!	A	+	6	27249686	BTN3A3	1
CMC_NoSVA_cis	6:27251379:A:G	CMC	ENSG00000111801	G	NA	NA	0.009	#VALUE!	G	+	6	27251379	BTN3A3	1
CMC_NoSVA_cis	6:27251379:A:G	CMC	ENSG00000111801	G	NA	NA	0.009	#VALUE!	G	+	6	27251379	BTN3A3	1
CMC_NoSVA_cis	6:27251379:A:G	CMC	ENSG00000186470	A	NA	NA	0.009	#VALUE!	G	-	6	27251379	BTN3A2	1
CMC_NoSVA_cis	6:27251379:A:G	CMC	ENSG00000186470	A	NA	NA	0.009	#VALUE!	G	-	6	27251379	BTN3A2	1
CMC_NoSVA_cis	6:27256102:A:C	CMC	ENSG00000111801	C	NA	NA	0.009	#VALUE!	C	+	6	27256102	BTN3A3	1
CMC_NoSVA_cis	6:27256102:A:C	CMC	ENSG00000111801	C	NA	NA	0.009	#VALUE!	C	+	6	27256102	BTN3A3	1
CMC_NoSVA_cis	6:27261324:C:T	CMC	ENSG00000111801	T	NA	NA	0.009	#VALUE!	T	+	6	27261324	BTN3A3	1
CMC_NoSVA_cis	6:27261324:C:T	CMC	ENSG00000111801	T	NA	NA	0.009	#VALUE!	T	+	6	27261324	BTN3A3	1
CMC_NoSVA_cis	6:27261661:A:C	CMC	ENSG00000111801	C	NA	NA	0.009	#VALUE!	C	+	6	27261661	BTN3A3	1
CMC_NoSVA_cis	6:27261661:A:C	CMC	ENSG00000111801	C	NA	NA	0.009	#VALUE!	C	+	6	27261661	BTN3A3	1
CMC_NoSVA_cis	6:27262048:A:AT	CMC	ENSG00000111801	AT	NA	NA	0.009	#VALUE!	NA	NA	6	27262048	BTN3A3	1
CMC_NoSVA_cis	6:27262048:A:AT	CMC	ENSG00000111801	AT	NA	NA	0.009	#VALUE!	NA	NA	6	27262048	BTN3A3	1
CMC_NoSVA_cis	6:27263641:A:T	CMC	ENSG00000111801	T	NA	NA	0.009	#VALUE!	T	+	6	27263641	BTN3A3	1
CMC_NoSVA_cis	6:27263641:A:T	CMC	ENSG00000111801	T	NA	NA	0.009	#VALUE!	T	+	6	27263641	BTN3A3	1
CMC_NoSVA_cis	6:27265940:A:T	CMC	ENSG00000111801	A	NA	NA	0.009	#VALUE!	A	+	6	27265940	BTN3A3	1
CMC_NoSVA_cis	6:27265940:A:T	CMC	ENSG00000111801	A	NA	NA	0.009	#VALUE!	A	+	6	27265940	BTN3A3	1
CMC_NoSVA_cis	6:27274834:C:T	CMC	ENSG00000111801	T	NA	NA	0.009	#VALUE!	T	+	6	27274834	BTN3A3	1
CMC_NoSVA_cis	6:27274834:C:T	CMC	ENSG00000111801	T	NA	NA	0.009	#VALUE!	T	+	6	27274834	BTN3A3	1
CMC_NoSVA_cis	6:27274834:C:T	CMC	ENSG00000186470	C	NA	NA	0.009	#VALUE!	T	-	6	27274834	BTN3A2	1
CMC_NoSVA_cis	6:27274834:C:T	CMC	ENSG00000186470	C	NA	NA	0.009	#VALUE!	T	-	6	27274834	BTN3A2	1
CMC_NoSVA_cis	6:27278020:A:C	CMC	ENSG00000111801	A	NA	NA	0.009	#VALUE!	A	+	6	27278020	BTN3A3	1
CMC_NoSVA_cis	6:27278020:A:C	CMC	ENSG00000111801	A	NA	NA	0.009	#VALUE!	A	+	6	27278020	BTN3A3	1
CMC_NoSVA_cis	6:27283254:A:T	CMC	ENSG00000111801	T	NA	NA	0.009	#VALUE!	T	+	6	27283254	BTN3A3	1
CMC_NoSVA_cis	6:27283254:A:T	CMC	ENSG00000111801	T	NA	NA	0.009	#VALUE!	T	+	6	27283254	BTN3A3	1
CMC_NoSVA_cis	6:27300310:A:G	CMC	ENSG00000111801	G	NA	NA	0.009	#VALUE!	G	+	6	27300310	BTN3A3	1
CMC_NoSVA_cis	6:27300310:A:G	CMC	ENSG00000111801	G	NA	NA	0.009	#VALUE!	G	+	6	27300310	BTN3A3	1
CMC_NoSVA_cis	6:27301512:A:T	CMC	ENSG00000186470	T	NA	NA	0.009	#VALUE!	A	-	6	27301512	BTN3A2	1
CMC_NoSVA_cis	6:27301512:A:T	CMC	ENSG00000186470	T	NA	NA	0.009	#VALUE!	A	-	6	27301512	BTN3A2	1
CMC_NoSVA_cis	6:27301512:A:T	CMC	ENSG00000111801	A	NA	NA	0.009	#VALUE!	A	+	6	27301512	BTN3A3	1
CMC_NoSVA_cis	6:27301512:A:T	CMC	ENSG00000111801	A	NA	NA	0.009	#VALUE!	A	+	6	27301512	BTN3A3	1
CMC_NoSVA_cis	6:27301512:A:T	CMC	ENSG00000235109	A	NA	NA	0.009	#VALUE!	A	+	6	27301512	ZSCAN31	1
CMC_NoSVA_cis	6:27301512:A:T	CMC	ENSG00000235109	A	NA	NA	0.009	#VALUE!	A	+	6	27301512	ZSCAN31	1
CMC_NoSVA_cis	6:27309779:C:G	CMC	ENSG00000186470	G	NA	NA	0.049	#VALUE!	C	-	6	27309779	BTN3A2	1
CMC_NoSVA_cis	6:27309779:C:G	CMC	ENSG00000186470	G	NA	NA	0.049	#VALUE!	C	-	6	27309779	BTN3A2	1
CMC_NoSVA_cis	6:27309779:C:G	CMC	ENSG00000111801	C	NA	NA	0.009	#VALUE!	C	+	6	27309779	BTN3A3	1
CMC_NoSVA_cis	6:27309779:C:G	CMC	ENSG00000111801	C	NA	NA	0.009	#VALUE!	C	+	6	27309779	BTN3A3	1
CMC_NoSVA_cis	6:27309779:C:G	CMC	ENSG00000235109	C	NA	NA	0.009	#VALUE!	C	+	6	27309779	ZSCAN31	1
CMC_NoSVA_cis	6:27309779:C:G	CMC	ENSG00000235109	C	NA	NA	0.009	#VALUE!	C	+	6	27309779	ZSCAN31	1
CMC_NoSVA_cis	6:27317016:A:AC	CMC	ENSG00000186470	AC	NA	NA	0.009	#VALUE!	NA	NA	6	27317016	BTN3A2	1
CMC_NoSVA_cis	6:27317016:A:AC	CMC	ENSG00000186470	AC	NA	NA	0.009	#VALUE!	NA	NA	6	27317016	BTN3A2	1
CMC_NoSVA_cis	6:27317016:A:AC	CMC	ENSG00000111801	A	NA	NA	0.009	#VALUE!	NA	NA	6	27317016	BTN3A3	1
CMC_NoSVA_cis	6:27317016:A:AC	CMC	ENSG00000111801	A	NA	NA	0.009	#VALUE!	NA	NA	6	27317016	BTN3A3	1
CMC_NoSVA_cis	6:27317016:A:AC	CMC	ENSG00000235109	A	NA	NA	0.009	#VALUE!	NA	NA	6	27317016	ZSCAN31	1
CMC_NoSVA_cis	6:27317016:A:AC	CMC	ENSG00000235109	A	NA	NA	0.009	#VALUE!	NA	NA	6	27317016	ZSCAN31	1
CMC_NoSVA_cis	6:27327000:C:T	CMC	ENSG00000111801	T	NA	NA	0.009	#VALUE!	T	+	6	27327000	BTN3A3	1
CMC_NoSVA_cis	6:27327000:C:T	CMC	ENSG00000111801	T	NA	NA	0.009	#VALUE!	T	+	6	27327000	BTN3A3	1
CMC_NoSVA_cis	6:27327000:C:T	CMC	ENSG00000235109	T	NA	NA	0.009	#VALUE!	T	+	6	27327000	ZSCAN31	1
CMC_NoSVA_cis	6:27327000:C:T	CMC	ENSG00000235109	T	NA	NA	0.009	#VALUE!	T	+	6	27327000	ZSCAN31	1
CMC_NoSVA_cis	6:27327000:C:T	CMC	ENSG00000186470	C	NA	NA	0.009	#VALUE!	T	-	6	27327000	BTN3A2	1
CMC_NoSVA_cis	6:27327000:C:T	CMC	ENSG00000186470	C	NA	NA	0.009	#VALUE!	T	-	6	27327000	BTN3A2	1
CMC_NoSVA_cis	6:27332891:C:T	CMC	ENSG00000186470	T	NA	NA	0.049	#VALUE!	C	-	6	27332891	BTN3A2	1
CMC_NoSVA_cis	6:27332891:C:T	CMC	ENSG00000186470	T	NA	NA	0.049	#VALUE!	C	-	6	27332891	BTN3A2	1
CMC_NoSVA_cis	6:27332891:C:T	CMC	ENSG00000111801	C	NA	NA	0.009	#VALUE!	C	+	6	27332891	BTN3A3	1
CMC_NoSVA_cis	6:27332891:C:T	CMC	ENSG00000111801	C	NA	NA	0.009	#VALUE!	C	+	6	27332891	BTN3A3	1
CMC_NoSVA_cis	6:27332891:C:T	CMC	ENSG00000235109	C	NA	NA	0.009	#VALUE!	C	+	6	27332891	ZSCAN31	1
CMC_NoSVA_cis	6:27332891:C:T	CMC	ENSG00000235109	C	NA	NA	0.009	#VALUE!	C	+	6	27332891	ZSCAN31	1
CMC_NoSVA_cis	6:27352750:A:G	CMC	ENSG00000186470	G	NA	NA	0.049	#VALUE!	NA	NA	6	27352750	BTN3A2	1
CMC_NoSVA_cis	6:27352750:A:G	CMC	ENSG00000186470	G	NA	NA	0.049	#VALUE!	NA	NA	6	27352750	BTN3A2	1
CMC_NoSVA_cis	6:27352750:A:G	CMC	ENSG00000111801	A	NA	NA	0.009	#VALUE!	NA	NA	6	27352750	BTN3A3	1
CMC_NoSVA_cis	6:27352750:A:G	CMC	ENSG00000111801	A	NA	NA	0.009	#VALUE!	NA	NA	6	27352750	BTN3A3	1
CMC_NoSVA_cis	6:27352750:A:G	CMC	ENSG00000235109	A	NA	NA	0.009	#VALUE!	NA	NA	6	27352750	ZSCAN31	1
CMC_NoSVA_cis	6:27352750:A:G	CMC	ENSG00000235109	A	NA	NA	0.009	#VALUE!	NA	NA	6	27352750	ZSCAN31	1
CMC_NoSVA_cis	6:27357414:C:G	CMC	ENSG00000111801	G	NA	NA	0.009	#VALUE!	G	+	6	27357414	BTN3A3	1
CMC_NoSVA_cis	6:27357414:C:G	CMC	ENSG00000111801	G	NA	NA	0.009	#VALUE!	G	+	6	27357414	BTN3A3	1
CMC_NoSVA_cis	6:27357414:C:G	CMC	ENSG00000235109	G	NA	NA	0.009	#VALUE!	G	+	6	27357414	ZSCAN31	1
CMC_NoSVA_cis	6:27357414:C:G	CMC	ENSG00000235109	G	NA	NA	0.009	#VALUE!	G	+	6	27357414	ZSCAN31	1
CMC_NoSVA_cis	6:27357414:C:G	CMC	ENSG00000186470	C	NA	NA	0.049	#VALUE!	G	-	6	27357414	BTN3A2	1
CMC_NoSVA_cis	6:27357414:C:G	CMC	ENSG00000186470	C	NA	NA	0.049	#VALUE!	G	-	6	27357414	BTN3A2	1
CMC_NoSVA_cis	6:27357978:A:G	CMC	ENSG00000111801	G	NA	NA	0.009	#VALUE!	G	+	6	27357978	BTN3A3	1
CMC_NoSVA_cis	6:27357978:A:G	CMC	ENSG00000111801	G	NA	NA	0.009	#VALUE!	G	+	6	27357978	BTN3A3	1
CMC_NoSVA_cis	6:27357978:A:G	CMC	ENSG00000235109	G	NA	NA	0.009	#VALUE!	G	+	6	27357978	ZSCAN31	1
CMC_NoSVA_cis	6:27357978:A:G	CMC	ENSG00000235109	G	NA	NA	0.009	#VALUE!	G	+	6	27357978	ZSCAN31	1
CMC_NoSVA_cis	6:27357978:A:G	CMC	ENSG00000186470	A	NA	NA	0.009	#VALUE!	G	-	6	27357978	BTN3A2	1
CMC_NoSVA_cis	6:27357978:A:G	CMC	ENSG00000186470	A	NA	NA	0.009	#VALUE!	G	-	6	27357978	BTN3A2	1
CMC_NoSVA_cis	6:27358166:A:G	CMC	ENSG00000026950	G	NA	NA	0.049	#VALUE!	G	+	6	27358166	BTN3A1	1
CMC_NoSVA_cis	6:27358166:A:G	CMC	ENSG00000026950	G	NA	NA	0.049	#VALUE!	G	+	6	27358166	BTN3A1	1
CMC_NoSVA_cis	6:27358166:A:G	CMC	ENSG00000111801	G	NA	NA	0.009	#VALUE!	G	+	6	27358166	BTN3A3	1
CMC_NoSVA_cis	6:27358166:A:G	CMC	ENSG00000111801	G	NA	NA	0.009	#VALUE!	G	+	6	27358166	BTN3A3	1
CMC_NoSVA_cis	6:27358166:A:G	CMC	ENSG00000235109	G	NA	NA	0.009	#VALUE!	G	+	6	27358166	ZSCAN31	1
CMC_NoSVA_cis	6:27358166:A:G	CMC	ENSG00000235109	G	NA	NA	0.009	#VALUE!	G	+	6	27358166	ZSCAN31	1
CMC_NoSVA_cis	6:27369704:C:G	CMC	ENSG00000111801	G	NA	NA	0.009	#VALUE!	G	+	6	27369704	BTN3A3	1
CMC_NoSVA_cis	6:27369704:C:G	CMC	ENSG00000111801	G	NA	NA	0.009	#VALUE!	G	+	6	27369704	BTN3A3	1
CMC_NoSVA_cis	6:27369704:C:G	CMC	ENSG00000235109	G	NA	NA	0.009	#VALUE!	G	+	6	27369704	ZSCAN31	1
CMC_NoSVA_cis	6:27369704:C:G	CMC	ENSG00000235109	G	NA	NA	0.009	#VALUE!	G	+	6	27369704	ZSCAN31	1
CMC_NoSVA_cis	6:27369704:C:G	CMC	ENSG00000186470	C	NA	NA	0.009	#VALUE!	G	-	6	27369704	BTN3A2	1
CMC_NoSVA_cis	6:27369704:C:G	CMC	ENSG00000186470	C	NA	NA	0.009	#VALUE!	G	-	6	27369704	BTN3A2	1
CMC_NoSVA_cis	6:27376162:T:TGAA	CMC	ENSG00000186470	TGAA	NA	NA	0.009	#VALUE!	NA	NA	6	27376162	BTN3A2	1
CMC_NoSVA_cis	6:27376162:T:TGAA	CMC	ENSG00000186470	TGAA	NA	NA	0.009	#VALUE!	NA	NA	6	27376162	BTN3A2	1
CMC_NoSVA_cis	6:27376162:T:TGAA	CMC	ENSG00000111801	T	NA	NA	0.009	#VALUE!	NA	NA	6	27376162	BTN3A3	1
CMC_NoSVA_cis	6:27376162:T:TGAA	CMC	ENSG00000111801	T	NA	NA	0.009	#VALUE!	NA	NA	6	27376162	BTN3A3	1
CMC_NoSVA_cis	6:27376162:T:TGAA	CMC	ENSG00000235109	T	NA	NA	0.009	#VALUE!	NA	NA	6	27376162	ZSCAN31	1
CMC_NoSVA_cis	6:27376162:T:TGAA	CMC	ENSG00000235109	T	NA	NA	0.009	#VALUE!	NA	NA	6	27376162	ZSCAN31	1
CMC_NoSVA_cis	6:27377235:A:G	CMC	ENSG00000111801	G	NA	NA	0.009	#VALUE!	G	+	6	27377235	BTN3A3	1
CMC_NoSVA_cis	6:27377235:A:G	CMC	ENSG00000111801	G	NA	NA	0.009	#VALUE!	G	+	6	27377235	BTN3A3	1
CMC_NoSVA_cis	6:27377235:A:G	CMC	ENSG00000235109	G	NA	NA	0.009	#VALUE!	G	+	6	27377235	ZSCAN31	1
CMC_NoSVA_cis	6:27377235:A:G	CMC	ENSG00000235109	G	NA	NA	0.009	#VALUE!	G	+	6	27377235	ZSCAN31	1
CMC_NoSVA_cis	6:27377235:A:G	CMC	ENSG00000186470	A	NA	NA	0.049	#VALUE!	G	-	6	27377235	BTN3A2	1
CMC_NoSVA_cis	6:27377235:A:G	CMC	ENSG00000186470	A	NA	NA	0.049	#VALUE!	G	-	6	27377235	BTN3A2	1
CMC_NoSVA_cis	6:27379119:C:T	CMC	ENSG00000111801	T	NA	NA	0.009	#VALUE!	T	+	6	27379119	BTN3A3	1
CMC_NoSVA_cis	6:27379119:C:T	CMC	ENSG00000111801	T	NA	NA	0.009	#VALUE!	T	+	6	27379119	BTN3A3	1
CMC_NoSVA_cis	6:27379119:C:T	CMC	ENSG00000235109	T	NA	NA	0.009	#VALUE!	T	+	6	27379119	ZSCAN31	1
CMC_NoSVA_cis	6:27379119:C:T	CMC	ENSG00000235109	T	NA	NA	0.009	#VALUE!	T	+	6	27379119	ZSCAN31	1
CMC_NoSVA_cis	6:27381660:C:T	CMC	ENSG00000111801	C	NA	NA	0.009	#VALUE!	C	+	6	27381660	BTN3A3	1
CMC_NoSVA_cis	6:27381660:C:T	CMC	ENSG00000111801	C	NA	NA	0.009	#VALUE!	C	+	6	27381660	BTN3A3	1
CMC_NoSVA_cis	6:27381660:C:T	CMC	ENSG00000235109	C	NA	NA	0.009	#VALUE!	C	+	6	27381660	ZSCAN31	1
CMC_NoSVA_cis	6:27381660:C:T	CMC	ENSG00000235109	C	NA	NA	0.009	#VALUE!	C	+	6	27381660	ZSCAN31	1
CMC_NoSVA_cis	6:27382386:G:T	CMC	ENSG00000111801	T	NA	NA	0.009	#VALUE!	T	+	6	27382386	BTN3A3	1
CMC_NoSVA_cis	6:27382386:G:T	CMC	ENSG00000111801	T	NA	NA	0.009	#VALUE!	T	+	6	27382386	BTN3A3	1
CMC_NoSVA_cis	6:27382386:G:T	CMC	ENSG00000235109	T	NA	NA	0.009	#VALUE!	T	+	6	27382386	ZSCAN31	1
CMC_NoSVA_cis	6:27382386:G:T	CMC	ENSG00000235109	T	NA	NA	0.009	#VALUE!	T	+	6	27382386	ZSCAN31	1
CMC_NoSVA_cis	6:27388754:C:T	CMC	ENSG00000111801	C	NA	NA	0.009	#VALUE!	C	+	6	27388754	BTN3A3	1
CMC_NoSVA_cis	6:27388754:C:T	CMC	ENSG00000111801	C	NA	NA	0.009	#VALUE!	C	+	6	27388754	BTN3A3	1
CMC_NoSVA_cis	6:27388754:C:T	CMC	ENSG00000235109	C	NA	NA	0.009	#VALUE!	C	+	6	27388754	ZSCAN31	1
CMC_NoSVA_cis	6:27388754:C:T	CMC	ENSG00000235109	C	NA	NA	0.009	#VALUE!	C	+	6	27388754	ZSCAN31	1
CMC_NoSVA_cis	6:27390115:C:G	CMC	ENSG00000111801	C	NA	NA	0.009	#VALUE!	C	+	6	27390115	BTN3A3	1
CMC_NoSVA_cis	6:27390115:C:G	CMC	ENSG00000111801	C	NA	NA	0.009	#VALUE!	C	+	6	27390115	BTN3A3	1
CMC_NoSVA_cis	6:27390115:C:G	CMC	ENSG00000235109	C	NA	NA	0.009	#VALUE!	C	+	6	27390115	ZSCAN31	1
CMC_NoSVA_cis	6:27390115:C:G	CMC	ENSG00000235109	C	NA	NA	0.009	#VALUE!	C	+	6	27390115	ZSCAN31	1
CMC_NoSVA_cis	6:27391802:C:T	CMC	ENSG00000111801	T	NA	NA	0.009	#VALUE!	T	+	6	27391802	BTN3A3	1
CMC_NoSVA_cis	6:27391802:C:T	CMC	ENSG00000111801	T	NA	NA	0.009	#VALUE!	T	+	6	27391802	BTN3A3	1
CMC_NoSVA_cis	6:27391802:C:T	CMC	ENSG00000235109	T	NA	NA	0.009	#VALUE!	T	+	6	27391802	ZSCAN31	1
CMC_NoSVA_cis	6:27391802:C:T	CMC	ENSG00000235109	T	NA	NA	0.009	#VALUE!	T	+	6	27391802	ZSCAN31	1
CMC_NoSVA_cis	6:27406607:C:G	CMC	ENSG00000111801	G	NA	NA	0.009	#VALUE!	G	+	6	27406607	BTN3A3	1
CMC_NoSVA_cis	6:27406607:C:G	CMC	ENSG00000111801	G	NA	NA	0.009	#VALUE!	G	+	6	27406607	BTN3A3	1
CMC_NoSVA_cis	6:27406607:C:G	CMC	ENSG00000187987	G	NA	NA	0.009	#VALUE!	G	+	6	27406607	ZSCAN23	1
CMC_NoSVA_cis	6:27406607:C:G	CMC	ENSG00000187987	G	NA	NA	0.009	#VALUE!	G	+	6	27406607	ZSCAN23	1
CMC_NoSVA_cis	6:27406607:C:G	CMC	ENSG00000235109	G	NA	NA	0.009	#VALUE!	G	+	6	27406607	ZSCAN31	1
CMC_NoSVA_cis	6:27406607:C:G	CMC	ENSG00000235109	G	NA	NA	0.009	#VALUE!	G	+	6	27406607	ZSCAN31	1
CMC_NoSVA_cis	6:27410422:A:G	CMC	ENSG00000111801	A	NA	NA	0.009	#VALUE!	A	+	6	27410422	BTN3A3	1
CMC_NoSVA_cis	6:27410422:A:G	CMC	ENSG00000111801	A	NA	NA	0.009	#VALUE!	A	+	6	27410422	BTN3A3	1
CMC_NoSVA_cis	6:27410422:A:G	CMC	ENSG00000187987	A	NA	NA	0.009	#VALUE!	A	+	6	27410422	ZSCAN23	1
CMC_NoSVA_cis	6:27410422:A:G	CMC	ENSG00000187987	A	NA	NA	0.009	#VALUE!	A	+	6	27410422	ZSCAN23	1
CMC_NoSVA_cis	6:27410422:A:G	CMC	ENSG00000235109	A	NA	NA	0.009	#VALUE!	A	+	6	27410422	ZSCAN31	1
CMC_NoSVA_cis	6:27410422:A:G	CMC	ENSG00000235109	A	NA	NA	0.009	#VALUE!	A	+	6	27410422	ZSCAN31	1
CMC_NoSVA_cis	6:27413345:C:T	CMC	ENSG00000111801	T	NA	NA	0.009	#VALUE!	T	+	6	27413345	BTN3A3	1
CMC_NoSVA_cis	6:27413345:C:T	CMC	ENSG00000111801	T	NA	NA	0.009	#VALUE!	T	+	6	27413345	BTN3A3	1
CMC_NoSVA_cis	6:27413345:C:T	CMC	ENSG00000187987	T	NA	NA	0.009	#VALUE!	T	+	6	27413345	ZSCAN23	1
CMC_NoSVA_cis	6:27413345:C:T	CMC	ENSG00000187987	T	NA	NA	0.009	#VALUE!	T	+	6	27413345	ZSCAN23	1
CMC_NoSVA_cis	6:27413345:C:T	CMC	ENSG00000235109	T	NA	NA	0.009	#VALUE!	T	+	6	27413345	ZSCAN31	1
CMC_NoSVA_cis	6:27413345:C:T	CMC	ENSG00000235109	T	NA	NA	0.009	#VALUE!	T	+	6	27413345	ZSCAN31	1
CMC_NoSVA_cis	6:27413924:A:G	CMC	ENSG00000111801	G	NA	NA	0.009	#VALUE!	G	+	6	27413924	BTN3A3	1
CMC_NoSVA_cis	6:27413924:A:G	CMC	ENSG00000111801	G	NA	NA	0.009	#VALUE!	G	+	6	27413924	BTN3A3	1
CMC_NoSVA_cis	6:27413924:A:G	CMC	ENSG00000187987	G	NA	NA	0.009	#VALUE!	G	+	6	27413924	ZSCAN23	1
CMC_NoSVA_cis	6:27413924:A:G	CMC	ENSG00000187987	G	NA	NA	0.009	#VALUE!	G	+	6	27413924	ZSCAN23	1
CMC_NoSVA_cis	6:27413924:A:G	CMC	ENSG00000235109	G	NA	NA	0.009	#VALUE!	G	+	6	27413924	ZSCAN31	1
CMC_NoSVA_cis	6:27413924:A:G	CMC	ENSG00000235109	G	NA	NA	0.009	#VALUE!	G	+	6	27413924	ZSCAN31	1
CMC_NoSVA_cis	6:27425349:C:T	CMC	ENSG00000111801	C	NA	NA	0.009	#VALUE!	C	+	6	27425349	BTN3A3	1
CMC_NoSVA_cis	6:27425349:C:T	CMC	ENSG00000111801	C	NA	NA	0.009	#VALUE!	C	+	6	27425349	BTN3A3	1
CMC_NoSVA_cis	6:27425349:C:T	CMC	ENSG00000187987	C	NA	NA	0.009	#VALUE!	C	+	6	27425349	ZSCAN23	1
CMC_NoSVA_cis	6:27425349:C:T	CMC	ENSG00000187987	C	NA	NA	0.009	#VALUE!	C	+	6	27425349	ZSCAN23	1
CMC_NoSVA_cis	6:27425349:C:T	CMC	ENSG00000235109	C	NA	NA	0.009	#VALUE!	C	+	6	27425349	ZSCAN31	1
CMC_NoSVA_cis	6:27425349:C:T	CMC	ENSG00000235109	C	NA	NA	0.009	#VALUE!	C	+	6	27425349	ZSCAN31	1
CMC_NoSVA_cis	6:27425644:C:G	CMC	ENSG00000111801	C	NA	NA	0.009	#VALUE!	C	+	6	27425644	BTN3A3	1
CMC_NoSVA_cis	6:27425644:C:G	CMC	ENSG00000111801	C	NA	NA	0.009	#VALUE!	C	+	6	27425644	BTN3A3	1
CMC_NoSVA_cis	6:27425644:C:G	CMC	ENSG00000187987	C	NA	NA	0.009	#VALUE!	C	+	6	27425644	ZSCAN23	1
CMC_NoSVA_cis	6:27425644:C:G	CMC	ENSG00000187987	C	NA	NA	0.009	#VALUE!	C	+	6	27425644	ZSCAN23	1
CMC_NoSVA_cis	6:27425644:C:G	CMC	ENSG00000235109	C	NA	NA	0.009	#VALUE!	C	+	6	27425644	ZSCAN31	1
CMC_NoSVA_cis	6:27425644:C:G	CMC	ENSG00000235109	C	NA	NA	0.009	#VALUE!	C	+	6	27425644	ZSCAN31	1
CMC_NoSVA_cis	6:27433029:C:T	CMC	ENSG00000111801	T	NA	NA	0.009	#VALUE!	T	+	6	27433029	BTN3A3	1
CMC_NoSVA_cis	6:27433029:C:T	CMC	ENSG00000111801	T	NA	NA	0.009	#VALUE!	T	+	6	27433029	BTN3A3	1
CMC_NoSVA_cis	6:27433029:C:T	CMC	ENSG00000187987	T	NA	NA	0.009	#VALUE!	T	+	6	27433029	ZSCAN23	1
CMC_NoSVA_cis	6:27433029:C:T	CMC	ENSG00000187987	T	NA	NA	0.009	#VALUE!	T	+	6	27433029	ZSCAN23	1
CMC_NoSVA_cis	6:27433029:C:T	CMC	ENSG00000235109	T	NA	NA	0.009	#VALUE!	T	+	6	27433029	ZSCAN31	1
CMC_NoSVA_cis	6:27433029:C:T	CMC	ENSG00000235109	T	NA	NA	0.009	#VALUE!	T	+	6	27433029	ZSCAN31	1
CMC_NoSVA_cis	6:27441723:A:T	CMC	ENSG00000111801	A	NA	NA	0.009	#VALUE!	A	+	6	27441723	BTN3A3	1
CMC_NoSVA_cis	6:27441723:A:T	CMC	ENSG00000111801	A	NA	NA	0.009	#VALUE!	A	+	6	27441723	BTN3A3	1
CMC_NoSVA_cis	6:27441723:A:T	CMC	ENSG00000187987	A	NA	NA	0.009	#VALUE!	A	+	6	27441723	ZSCAN23	1
CMC_NoSVA_cis	6:27441723:A:T	CMC	ENSG00000187987	A	NA	NA	0.009	#VALUE!	A	+	6	27441723	ZSCAN23	1
CMC_NoSVA_cis	6:27441723:A:T	CMC	ENSG00000235109	A	NA	NA	0.009	#VALUE!	A	+	6	27441723	ZSCAN31	1
CMC_NoSVA_cis	6:27441723:A:T	CMC	ENSG00000235109	A	NA	NA	0.009	#VALUE!	A	+	6	27441723	ZSCAN31	1
CMC_NoSVA_cis	6:27443202:G:T	CMC	ENSG00000111801	T	NA	NA	0.009	#VALUE!	T	+	6	27443202	BTN3A3	1
CMC_NoSVA_cis	6:27443202:G:T	CMC	ENSG00000111801	T	NA	NA	0.009	#VALUE!	T	+	6	27443202	BTN3A3	1
CMC_NoSVA_cis	6:27443202:G:T	CMC	ENSG00000187987	T	NA	NA	0.009	#VALUE!	T	+	6	27443202	ZSCAN23	1
CMC_NoSVA_cis	6:27443202:G:T	CMC	ENSG00000187987	T	NA	NA	0.009	#VALUE!	T	+	6	27443202	ZSCAN23	1
CMC_NoSVA_cis	6:27443202:G:T	CMC	ENSG00000235109	T	NA	NA	0.009	#VALUE!	T	+	6	27443202	ZSCAN31	1
CMC_NoSVA_cis	6:27443202:G:T	CMC	ENSG00000235109	T	NA	NA	0.009	#VALUE!	T	+	6	27443202	ZSCAN31	1
CMC_NoSVA_cis	6:27446566:C:T	CMC	ENSG00000111801	C	NA	NA	0.009	#VALUE!	C	+	6	27446566	BTN3A3	1
CMC_NoSVA_cis	6:27446566:C:T	CMC	ENSG00000111801	C	NA	NA	0.009	#VALUE!	C	+	6	27446566	BTN3A3	1
CMC_NoSVA_cis	6:27446566:C:T	CMC	ENSG00000187987	C	NA	NA	0.009	#VALUE!	C	+	6	27446566	ZSCAN23	1
CMC_NoSVA_cis	6:27446566:C:T	CMC	ENSG00000187987	C	NA	NA	0.009	#VALUE!	C	+	6	27446566	ZSCAN23	1
CMC_NoSVA_cis	6:27446566:C:T	CMC	ENSG00000235109	C	NA	NA	0.009	#VALUE!	C	+	6	27446566	ZSCAN31	1
CMC_NoSVA_cis	6:27446566:C:T	CMC	ENSG00000235109	C	NA	NA	0.009	#VALUE!	C	+	6	27446566	ZSCAN31	1
CMC_NoSVA_cis	6:27451419:A:G	CMC	ENSG00000111801	G	NA	NA	0.009	#VALUE!	NA	NA	6	27451419	BTN3A3	1
CMC_NoSVA_cis	6:27451419:A:G	CMC	ENSG00000111801	G	NA	NA	0.009	#VALUE!	NA	NA	6	27451419	BTN3A3	1
CMC_NoSVA_cis	6:27451419:A:G	CMC	ENSG00000187987	G	NA	NA	0.009	#VALUE!	NA	NA	6	27451419	ZSCAN23	1
CMC_NoSVA_cis	6:27451419:A:G	CMC	ENSG00000187987	G	NA	NA	0.009	#VALUE!	NA	NA	6	27451419	ZSCAN23	1
CMC_NoSVA_cis	6:27451419:A:G	CMC	ENSG00000235109	G	NA	NA	0.009	#VALUE!	NA	NA	6	27451419	ZSCAN31	1
CMC_NoSVA_cis	6:27451419:A:G	CMC	ENSG00000235109	G	NA	NA	0.009	#VALUE!	NA	NA	6	27451419	ZSCAN31	1
CMC_NoSVA_cis	6:27456052:C:CAG	CMC	ENSG00000187987	C	NA	NA	0.009	#VALUE!	NA	NA	6	27456052	ZSCAN23	1
CMC_NoSVA_cis	6:27456052:C:CAG	CMC	ENSG00000187987	C	NA	NA	0.009	#VALUE!	NA	NA	6	27456052	ZSCAN23	1
CMC_NoSVA_cis	6:27456052:C:CAG	CMC	ENSG00000235109	C	NA	NA	0.009	#VALUE!	NA	NA	6	27456052	ZSCAN31	1
CMC_NoSVA_cis	6:27456052:C:CAG	CMC	ENSG00000235109	C	NA	NA	0.009	#VALUE!	NA	NA	6	27456052	ZSCAN31	1
CMC_NoSVA_cis	6:27459923:A:G	CMC	ENSG00000111801	A	NA	NA	0.049	#VALUE!	A	+	6	27459923	BTN3A3	1
CMC_NoSVA_cis	6:27459923:A:G	CMC	ENSG00000187987	A	NA	NA	0.009	#VALUE!	A	+	6	27459923	ZSCAN23	1
CMC_NoSVA_cis	6:27459923:A:G	CMC	ENSG00000187987	A	NA	NA	0.009	#VALUE!	A	+	6	27459923	ZSCAN23	1
CMC_NoSVA_cis	6:27459923:A:G	CMC	ENSG00000235109	A	NA	NA	0.009	#VALUE!	A	+	6	27459923	ZSCAN31	1
CMC_NoSVA_cis	6:27459923:A:G	CMC	ENSG00000235109	A	NA	NA	0.009	#VALUE!	A	+	6	27459923	ZSCAN31	1
CMC_NoSVA_cis	6:27474715:A:G	CMC	ENSG00000111801	G	NA	NA	0.049	#VALUE!	G	+	6	27474715	BTN3A3	1
CMC_NoSVA_cis	6:27474715:A:G	CMC	ENSG00000187987	G	NA	NA	0.009	#VALUE!	G	+	6	27474715	ZSCAN23	1
CMC_NoSVA_cis	6:27474715:A:G	CMC	ENSG00000187987	G	NA	NA	0.009	#VALUE!	G	+	6	27474715	ZSCAN23	1
CMC_NoSVA_cis	6:27474715:A:G	CMC	ENSG00000235109	G	NA	NA	0.009	#VALUE!	G	+	6	27474715	ZSCAN31	1
CMC_NoSVA_cis	6:27474715:A:G	CMC	ENSG00000235109	G	NA	NA	0.009	#VALUE!	G	+	6	27474715	ZSCAN31	1
CMC_NoSVA_cis	6:27480526:C:T	CMC	ENSG00000111801	T	NA	NA	0.049	#VALUE!	T	+	6	27480526	BTN3A3	1
CMC_NoSVA_cis	6:27480526:C:T	CMC	ENSG00000187987	T	NA	NA	0.009	#VALUE!	T	+	6	27480526	ZSCAN23	1
CMC_NoSVA_cis	6:27480526:C:T	CMC	ENSG00000187987	T	NA	NA	0.009	#VALUE!	T	+	6	27480526	ZSCAN23	1
CMC_NoSVA_cis	6:27480526:C:T	CMC	ENSG00000235109	T	NA	NA	0.009	#VALUE!	T	+	6	27480526	ZSCAN31	1
CMC_NoSVA_cis	6:27480526:C:T	CMC	ENSG00000235109	T	NA	NA	0.009	#VALUE!	T	+	6	27480526	ZSCAN31	1
CMC_NoSVA_cis	6:27491299:A:G	CMC	ENSG00000111801	A	NA	NA	0.049	#VALUE!	A	+	6	27491299	BTN3A3	1
CMC_NoSVA_cis	6:27491299:A:G	CMC	ENSG00000187987	A	NA	NA	0.009	#VALUE!	A	+	6	27491299	ZSCAN23	1
CMC_NoSVA_cis	6:27491299:A:G	CMC	ENSG00000187987	A	NA	NA	0.009	#VALUE!	A	+	6	27491299	ZSCAN23	1
CMC_NoSVA_cis	6:27491299:A:G	CMC	ENSG00000235109	A	NA	NA	0.009	#VALUE!	A	+	6	27491299	ZSCAN31	1
CMC_NoSVA_cis	6:27491299:A:G	CMC	ENSG00000235109	A	NA	NA	0.009	#VALUE!	A	+	6	27491299	ZSCAN31	1
CMC_NoSVA_cis	6:27509493:A:C	CMC	ENSG00000111801	C	NA	NA	0.049	#VALUE!	C	+	6	27509493	BTN3A3	1
CMC_NoSVA_cis	6:27509493:A:C	CMC	ENSG00000187987	C	NA	NA	0.009	#VALUE!	C	+	6	27509493	ZSCAN23	1
CMC_NoSVA_cis	6:27509493:A:C	CMC	ENSG00000187987	C	NA	NA	0.009	#VALUE!	C	+	6	27509493	ZSCAN23	1
CMC_NoSVA_cis	6:27509493:A:C	CMC	ENSG00000235109	C	NA	NA	0.009	#VALUE!	C	+	6	27509493	ZSCAN31	1
CMC_NoSVA_cis	6:27509493:A:C	CMC	ENSG00000235109	C	NA	NA	0.009	#VALUE!	C	+	6	27509493	ZSCAN31	1
CMC_NoSVA_cis	6:27520752:A:T	CMC	ENSG00000111801	A	NA	NA	0.049	#VALUE!	A	+	6	27520752	BTN3A3	1
CMC_NoSVA_cis	6:27520752:A:T	CMC	ENSG00000187987	A	NA	NA	0.009	#VALUE!	A	+	6	27520752	ZSCAN23	1
CMC_NoSVA_cis	6:27520752:A:T	CMC	ENSG00000187987	A	NA	NA	0.009	#VALUE!	A	+	6	27520752	ZSCAN23	1
CMC_NoSVA_cis	6:27520752:A:T	CMC	ENSG00000235109	A	NA	NA	0.009	#VALUE!	A	+	6	27520752	ZSCAN31	1
CMC_NoSVA_cis	6:27520752:A:T	CMC	ENSG00000235109	A	NA	NA	0.009	#VALUE!	A	+	6	27520752	ZSCAN31	1
CMC_NoSVA_cis	6:27521096:C:T	CMC	ENSG00000111801	T	NA	NA	0.049	#VALUE!	T	+	6	27521096	BTN3A3	1
CMC_NoSVA_cis	6:27521096:C:T	CMC	ENSG00000187987	T	NA	NA	0.009	#VALUE!	T	+	6	27521096	ZSCAN23	1
CMC_NoSVA_cis	6:27521096:C:T	CMC	ENSG00000187987	T	NA	NA	0.009	#VALUE!	T	+	6	27521096	ZSCAN23	1
CMC_NoSVA_cis	6:27521096:C:T	CMC	ENSG00000235109	T	NA	NA	0.009	#VALUE!	T	+	6	27521096	ZSCAN31	1
CMC_NoSVA_cis	6:27521096:C:T	CMC	ENSG00000235109	T	NA	NA	0.009	#VALUE!	T	+	6	27521096	ZSCAN31	1
CMC_NoSVA_cis	6:27521856:A:G	CMC	ENSG00000111801	G	NA	NA	0.049	#VALUE!	G	+	6	27521856	BTN3A3	1
CMC_NoSVA_cis	6:27521856:A:G	CMC	ENSG00000187987	G	NA	NA	0.009	#VALUE!	G	+	6	27521856	ZSCAN23	1
CMC_NoSVA_cis	6:27521856:A:G	CMC	ENSG00000187987	G	NA	NA	0.009	#VALUE!	G	+	6	27521856	ZSCAN23	1
CMC_NoSVA_cis	6:27521856:A:G	CMC	ENSG00000235109	G	NA	NA	0.009	#VALUE!	G	+	6	27521856	ZSCAN31	1
CMC_NoSVA_cis	6:27521856:A:G	CMC	ENSG00000235109	G	NA	NA	0.009	#VALUE!	G	+	6	27521856	ZSCAN31	1
CMC_NoSVA_cis	6:27523298:G:T	CMC	ENSG00000111801	G	NA	NA	0.049	#VALUE!	G	+	6	27523298	BTN3A3	1
CMC_NoSVA_cis	6:27523298:G:T	CMC	ENSG00000187987	G	NA	NA	0.009	#VALUE!	G	+	6	27523298	ZSCAN23	1
CMC_NoSVA_cis	6:27523298:G:T	CMC	ENSG00000187987	G	NA	NA	0.009	#VALUE!	G	+	6	27523298	ZSCAN23	1
CMC_NoSVA_cis	6:27523298:G:T	CMC	ENSG00000235109	G	NA	NA	0.009	#VALUE!	G	+	6	27523298	ZSCAN31	1
CMC_NoSVA_cis	6:27523298:G:T	CMC	ENSG00000235109	G	NA	NA	0.009	#VALUE!	G	+	6	27523298	ZSCAN31	1
CMC_NoSVA_cis	6:27523869:A:G	CMC	ENSG00000111801	A	NA	NA	0.049	#VALUE!	A	+	6	27523869	BTN3A3	1
CMC_NoSVA_cis	6:27523869:A:G	CMC	ENSG00000187987	A	NA	NA	0.009	#VALUE!	A	+	6	27523869	ZSCAN23	1
CMC_NoSVA_cis	6:27523869:A:G	CMC	ENSG00000187987	A	NA	NA	0.009	#VALUE!	A	+	6	27523869	ZSCAN23	1
CMC_NoSVA_cis	6:27523869:A:G	CMC	ENSG00000235109	A	NA	NA	0.009	#VALUE!	A	+	6	27523869	ZSCAN31	1
CMC_NoSVA_cis	6:27523869:A:G	CMC	ENSG00000235109	A	NA	NA	0.009	#VALUE!	A	+	6	27523869	ZSCAN31	1
CMC_NoSVA_cis	6:27527227:G:GT	CMC	ENSG00000111801	G	NA	NA	0.049	#VALUE!	NA	NA	6	27527227	BTN3A3	1
CMC_NoSVA_cis	6:27527227:G:GT	CMC	ENSG00000187987	G	NA	NA	0.009	#VALUE!	NA	NA	6	27527227	ZSCAN23	1
CMC_NoSVA_cis	6:27527227:G:GT	CMC	ENSG00000187987	G	NA	NA	0.009	#VALUE!	NA	NA	6	27527227	ZSCAN23	1
CMC_NoSVA_cis	6:27527227:G:GT	CMC	ENSG00000235109	G	NA	NA	0.009	#VALUE!	NA	NA	6	27527227	ZSCAN31	1
CMC_NoSVA_cis	6:27527227:G:GT	CMC	ENSG00000235109	G	NA	NA	0.009	#VALUE!	NA	NA	6	27527227	ZSCAN31	1
CMC_NoSVA_cis	6:27534528:A:G	CMC	ENSG00000111801	G	NA	NA	0.049	#VALUE!	G	+	6	27534528	BTN3A3	1
CMC_NoSVA_cis	6:27534528:A:G	CMC	ENSG00000187987	G	NA	NA	0.009	#VALUE!	G	+	6	27534528	ZSCAN23	1
CMC_NoSVA_cis	6:27534528:A:G	CMC	ENSG00000187987	G	NA	NA	0.009	#VALUE!	G	+	6	27534528	ZSCAN23	1
CMC_NoSVA_cis	6:27534528:A:G	CMC	ENSG00000235109	G	NA	NA	0.009	#VALUE!	G	+	6	27534528	ZSCAN31	1
CMC_NoSVA_cis	6:27534528:A:G	CMC	ENSG00000235109	G	NA	NA	0.009	#VALUE!	G	+	6	27534528	ZSCAN31	1
CMC_NoSVA_cis	6:27542282:C:CT	CMC	ENSG00000111801	C	NA	NA	0.049	#VALUE!	NA	NA	6	27542282	BTN3A3	1
CMC_NoSVA_cis	6:27542282:C:CT	CMC	ENSG00000187987	C	NA	NA	0.009	#VALUE!	NA	NA	6	27542282	ZSCAN23	1
CMC_NoSVA_cis	6:27542282:C:CT	CMC	ENSG00000187987	C	NA	NA	0.009	#VALUE!	NA	NA	6	27542282	ZSCAN23	1
CMC_NoSVA_cis	6:27542282:C:CT	CMC	ENSG00000235109	C	NA	NA	0.009	#VALUE!	NA	NA	6	27542282	ZSCAN31	1
CMC_NoSVA_cis	6:27542282:C:CT	CMC	ENSG00000235109	C	NA	NA	0.009	#VALUE!	NA	NA	6	27542282	ZSCAN31	1
CMC_NoSVA_cis	6:27556141:A:T	CMC	ENSG00000111801	T	NA	NA	0.049	#VALUE!	NA	NA	6	27556141	BTN3A3	1
CMC_NoSVA_cis	6:27556141:A:T	CMC	ENSG00000187987	T	NA	NA	0.009	#VALUE!	NA	NA	6	27556141	ZSCAN23	1
CMC_NoSVA_cis	6:27556141:A:T	CMC	ENSG00000187987	T	NA	NA	0.009	#VALUE!	NA	NA	6	27556141	ZSCAN23	1
CMC_NoSVA_cis	6:27556141:A:T	CMC	ENSG00000235109	T	NA	NA	0.009	#VALUE!	NA	NA	6	27556141	ZSCAN31	1
CMC_NoSVA_cis	6:27556141:A:T	CMC	ENSG00000235109	T	NA	NA	0.009	#VALUE!	NA	NA	6	27556141	ZSCAN31	1
CMC_NoSVA_cis	6:27560805:C:T	CMC	ENSG00000111801	T	NA	NA	0.049	#VALUE!	T	+	6	27560805	BTN3A3	1
CMC_NoSVA_cis	6:27560805:C:T	CMC	ENSG00000187987	T	NA	NA	0.009	#VALUE!	T	+	6	27560805	ZSCAN23	1
CMC_NoSVA_cis	6:27560805:C:T	CMC	ENSG00000187987	T	NA	NA	0.009	#VALUE!	T	+	6	27560805	ZSCAN23	1
CMC_NoSVA_cis	6:27560805:C:T	CMC	ENSG00000235109	T	NA	NA	0.009	#VALUE!	T	+	6	27560805	ZSCAN31	1
CMC_NoSVA_cis	6:27560805:C:T	CMC	ENSG00000235109	T	NA	NA	0.009	#VALUE!	T	+	6	27560805	ZSCAN31	1
CMC_NoSVA_cis	6:27564879:C:T	CMC	ENSG00000111801	C	NA	NA	0.049	#VALUE!	C	+	6	27564879	BTN3A3	1
CMC_NoSVA_cis	6:27564879:C:T	CMC	ENSG00000187987	C	NA	NA	0.009	#VALUE!	C	+	6	27564879	ZSCAN23	1
CMC_NoSVA_cis	6:27564879:C:T	CMC	ENSG00000187987	C	NA	NA	0.009	#VALUE!	C	+	6	27564879	ZSCAN23	1
CMC_NoSVA_cis	6:27564879:C:T	CMC	ENSG00000235109	C	NA	NA	0.009	#VALUE!	C	+	6	27564879	ZSCAN31	1
CMC_NoSVA_cis	6:27564879:C:T	CMC	ENSG00000235109	C	NA	NA	0.009	#VALUE!	C	+	6	27564879	ZSCAN31	1
CMC_NoSVA_cis	6:27575268:A:T	CMC	ENSG00000111801	A	NA	NA	0.049	#VALUE!	A	+	6	27575268	BTN3A3	1
CMC_NoSVA_cis	6:27575268:A:T	CMC	ENSG00000187987	A	NA	NA	0.009	#VALUE!	A	+	6	27575268	ZSCAN23	1
CMC_NoSVA_cis	6:27575268:A:T	CMC	ENSG00000187987	A	NA	NA	0.009	#VALUE!	A	+	6	27575268	ZSCAN23	1
CMC_NoSVA_cis	6:27575268:A:T	CMC	ENSG00000235109	A	NA	NA	0.009	#VALUE!	A	+	6	27575268	ZSCAN31	1
CMC_NoSVA_cis	6:27575268:A:T	CMC	ENSG00000235109	A	NA	NA	0.009	#VALUE!	A	+	6	27575268	ZSCAN31	1
CMC_NoSVA_cis	6:27586220:C:T	CMC	ENSG00000111801	T	NA	NA	0.049	#VALUE!	T	+	6	27586220	BTN3A3	1
CMC_NoSVA_cis	6:27586220:C:T	CMC	ENSG00000187987	T	NA	NA	0.009	#VALUE!	T	+	6	27586220	ZSCAN23	1
CMC_NoSVA_cis	6:27586220:C:T	CMC	ENSG00000187987	T	NA	NA	0.009	#VALUE!	T	+	6	27586220	ZSCAN23	1
CMC_NoSVA_cis	6:27586220:C:T	CMC	ENSG00000235109	T	NA	NA	0.009	#VALUE!	T	+	6	27586220	ZSCAN31	1
CMC_NoSVA_cis	6:27586220:C:T	CMC	ENSG00000235109	T	NA	NA	0.009	#VALUE!	T	+	6	27586220	ZSCAN31	1
CMC_NoSVA_cis	6:27592003:C:T	CMC	ENSG00000111801	T	NA	NA	0.049	#VALUE!	T	+	6	27592003	BTN3A3	1
CMC_NoSVA_cis	6:27592003:C:T	CMC	ENSG00000187987	T	NA	NA	0.009	#VALUE!	T	+	6	27592003	ZSCAN23	1
CMC_NoSVA_cis	6:27592003:C:T	CMC	ENSG00000187987	T	NA	NA	0.009	#VALUE!	T	+	6	27592003	ZSCAN23	1
CMC_NoSVA_cis	6:27592003:C:T	CMC	ENSG00000235109	T	NA	NA	0.009	#VALUE!	T	+	6	27592003	ZSCAN31	1
CMC_NoSVA_cis	6:27592003:C:T	CMC	ENSG00000235109	T	NA	NA	0.009	#VALUE!	T	+	6	27592003	ZSCAN31	1
CMC_NoSVA_cis	6:27606716:C:T	CMC	ENSG00000111801	T	NA	NA	0.049	#VALUE!	T	+	6	27606716	BTN3A3	1
CMC_NoSVA_cis	6:27606716:C:T	CMC	ENSG00000187987	T	NA	NA	0.009	#VALUE!	T	+	6	27606716	ZSCAN23	1
CMC_NoSVA_cis	6:27606716:C:T	CMC	ENSG00000187987	T	NA	NA	0.009	#VALUE!	T	+	6	27606716	ZSCAN23	1
CMC_NoSVA_cis	6:27606716:C:T	CMC	ENSG00000235109	T	NA	NA	0.009	#VALUE!	T	+	6	27606716	ZSCAN31	1
CMC_NoSVA_cis	6:27606716:C:T	CMC	ENSG00000235109	T	NA	NA	0.009	#VALUE!	T	+	6	27606716	ZSCAN31	1
CMC_NoSVA_cis	6:27607660:A:C	CMC	ENSG00000111801	A	NA	NA	0.049	#VALUE!	A	+	6	27607660	BTN3A3	1
CMC_NoSVA_cis	6:27607660:A:C	CMC	ENSG00000187987	A	NA	NA	0.009	#VALUE!	A	+	6	27607660	ZSCAN23	1
CMC_NoSVA_cis	6:27607660:A:C	CMC	ENSG00000187987	A	NA	NA	0.009	#VALUE!	A	+	6	27607660	ZSCAN23	1
CMC_NoSVA_cis	6:27607660:A:C	CMC	ENSG00000235109	A	NA	NA	0.009	#VALUE!	A	+	6	27607660	ZSCAN31	1
CMC_NoSVA_cis	6:27607660:A:C	CMC	ENSG00000235109	A	NA	NA	0.009	#VALUE!	A	+	6	27607660	ZSCAN31	1
CMC_NoSVA_cis	6:27616843:C:T	CMC	ENSG00000111801	T	NA	NA	0.049	#VALUE!	T	+	6	27616843	BTN3A3	1
CMC_NoSVA_cis	6:27616843:C:T	CMC	ENSG00000187987	T	NA	NA	0.009	#VALUE!	T	+	6	27616843	ZSCAN23	1
CMC_NoSVA_cis	6:27616843:C:T	CMC	ENSG00000187987	T	NA	NA	0.009	#VALUE!	T	+	6	27616843	ZSCAN23	1
CMC_NoSVA_cis	6:27616843:C:T	CMC	ENSG00000235109	T	NA	NA	0.009	#VALUE!	T	+	6	27616843	ZSCAN31	1
CMC_NoSVA_cis	6:27616843:C:T	CMC	ENSG00000235109	T	NA	NA	0.009	#VALUE!	T	+	6	27616843	ZSCAN31	1
CMC_NoSVA_cis	6:27619691:C:CA	CMC	ENSG00000111801	CA	NA	NA	0.049	#VALUE!	NA	NA	6	27619691	BTN3A3	1
CMC_NoSVA_cis	6:27619691:C:CA	CMC	ENSG00000187987	CA	NA	NA	0.009	#VALUE!	NA	NA	6	27619691	ZSCAN23	1
CMC_NoSVA_cis	6:27619691:C:CA	CMC	ENSG00000187987	CA	NA	NA	0.009	#VALUE!	NA	NA	6	27619691	ZSCAN23	1
CMC_NoSVA_cis	6:27619691:C:CA	CMC	ENSG00000235109	CA	NA	NA	0.009	#VALUE!	NA	NA	6	27619691	ZSCAN31	1
CMC_NoSVA_cis	6:27619691:C:CA	CMC	ENSG00000235109	CA	NA	NA	0.009	#VALUE!	NA	NA	6	27619691	ZSCAN31	1
CMC_NoSVA_cis	6:27622084:C:T	CMC	ENSG00000111801	C	NA	NA	0.049	#VALUE!	C	+	6	27622084	BTN3A3	1
CMC_NoSVA_cis	6:27622084:C:T	CMC	ENSG00000187987	C	NA	NA	0.009	#VALUE!	C	+	6	27622084	ZSCAN23	1
CMC_NoSVA_cis	6:27622084:C:T	CMC	ENSG00000187987	C	NA	NA	0.009	#VALUE!	C	+	6	27622084	ZSCAN23	1
CMC_NoSVA_cis	6:27622084:C:T	CMC	ENSG00000235109	C	NA	NA	0.009	#VALUE!	C	+	6	27622084	ZSCAN31	1
CMC_NoSVA_cis	6:27622084:C:T	CMC	ENSG00000235109	C	NA	NA	0.009	#VALUE!	C	+	6	27622084	ZSCAN31	1
CMC_NoSVA_cis	6:27624640:A:G	CMC	ENSG00000111801	G	NA	NA	0.049	#VALUE!	G	+	6	27624640	BTN3A3	1
CMC_NoSVA_cis	6:27624640:A:G	CMC	ENSG00000187987	G	NA	NA	0.009	#VALUE!	G	+	6	27624640	ZSCAN23	1
CMC_NoSVA_cis	6:27624640:A:G	CMC	ENSG00000187987	G	NA	NA	0.009	#VALUE!	G	+	6	27624640	ZSCAN23	1
CMC_NoSVA_cis	6:27624640:A:G	CMC	ENSG00000235109	G	NA	NA	0.009	#VALUE!	G	+	6	27624640	ZSCAN31	1
CMC_NoSVA_cis	6:27624640:A:G	CMC	ENSG00000235109	G	NA	NA	0.009	#VALUE!	G	+	6	27624640	ZSCAN31	1
CMC_NoSVA_cis	6:27640246:A:G	CMC	ENSG00000111801	A	NA	NA	0.049	#VALUE!	A	+	6	27640246	BTN3A3	1
CMC_NoSVA_cis	6:27640246:A:G	CMC	ENSG00000187987	A	NA	NA	0.009	#VALUE!	A	+	6	27640246	ZSCAN23	1
CMC_NoSVA_cis	6:27640246:A:G	CMC	ENSG00000187987	A	NA	NA	0.009	#VALUE!	A	+	6	27640246	ZSCAN23	1
CMC_NoSVA_cis	6:27640246:A:G	CMC	ENSG00000235109	A	NA	NA	0.009	#VALUE!	A	+	6	27640246	ZSCAN31	1
CMC_NoSVA_cis	6:27640246:A:G	CMC	ENSG00000235109	A	NA	NA	0.009	#VALUE!	A	+	6	27640246	ZSCAN31	1
CMC_NoSVA_cis	6:27640989:A:G	CMC	ENSG00000111801	G	NA	NA	0.049	#VALUE!	NA	NA	6	27640989	BTN3A3	1
CMC_NoSVA_cis	6:27640989:A:G	CMC	ENSG00000187987	G	NA	NA	0.009	#VALUE!	NA	NA	6	27640989	ZSCAN23	1
CMC_NoSVA_cis	6:27640989:A:G	CMC	ENSG00000187987	G	NA	NA	0.009	#VALUE!	NA	NA	6	27640989	ZSCAN23	1
CMC_NoSVA_cis	6:27640989:A:G	CMC	ENSG00000235109	G	NA	NA	0.009	#VALUE!	NA	NA	6	27640989	ZSCAN31	1
CMC_NoSVA_cis	6:27640989:A:G	CMC	ENSG00000235109	G	NA	NA	0.009	#VALUE!	NA	NA	6	27640989	ZSCAN31	1
CMC_NoSVA_cis	6:27646492:A:G	CMC	ENSG00000111801	G	NA	NA	0.049	#VALUE!	G	+	6	27646492	BTN3A3	1
CMC_NoSVA_cis	6:27646492:A:G	CMC	ENSG00000187987	G	NA	NA	0.009	#VALUE!	G	+	6	27646492	ZSCAN23	1
CMC_NoSVA_cis	6:27646492:A:G	CMC	ENSG00000187987	G	NA	NA	0.009	#VALUE!	G	+	6	27646492	ZSCAN23	1
CMC_NoSVA_cis	6:27646492:A:G	CMC	ENSG00000235109	G	NA	NA	0.009	#VALUE!	G	+	6	27646492	ZSCAN31	1
CMC_NoSVA_cis	6:27646492:A:G	CMC	ENSG00000235109	G	NA	NA	0.009	#VALUE!	G	+	6	27646492	ZSCAN31	1
CMC_NoSVA_cis	6:27647509:G:T	CMC	ENSG00000111801	T	NA	NA	0.049	#VALUE!	T	+	6	27647509	BTN3A3	1
CMC_NoSVA_cis	6:27647509:G:T	CMC	ENSG00000187987	T	NA	NA	0.009	#VALUE!	T	+	6	27647509	ZSCAN23	1
CMC_NoSVA_cis	6:27647509:G:T	CMC	ENSG00000187987	T	NA	NA	0.009	#VALUE!	T	+	6	27647509	ZSCAN23	1
CMC_NoSVA_cis	6:27647509:G:T	CMC	ENSG00000235109	T	NA	NA	0.009	#VALUE!	T	+	6	27647509	ZSCAN31	1
CMC_NoSVA_cis	6:27647509:G:T	CMC	ENSG00000235109	T	NA	NA	0.009	#VALUE!	T	+	6	27647509	ZSCAN31	1
CMC_NoSVA_cis	6:27653120:C:T	CMC	ENSG00000111801	T	NA	NA	0.049	#VALUE!	T	+	6	27653120	BTN3A3	1
CMC_NoSVA_cis	6:27653120:C:T	CMC	ENSG00000187987	T	NA	NA	0.009	#VALUE!	T	+	6	27653120	ZSCAN23	1
CMC_NoSVA_cis	6:27653120:C:T	CMC	ENSG00000187987	T	NA	NA	0.009	#VALUE!	T	+	6	27653120	ZSCAN23	1
CMC_NoSVA_cis	6:27653120:C:T	CMC	ENSG00000235109	T	NA	NA	0.009	#VALUE!	T	+	6	27653120	ZSCAN31	1
CMC_NoSVA_cis	6:27653120:C:T	CMC	ENSG00000235109	T	NA	NA	0.009	#VALUE!	T	+	6	27653120	ZSCAN31	1
CMC_NoSVA_cis	6:27668300:A:C	CMC	ENSG00000111801	C	NA	NA	0.049	#VALUE!	NA	NA	6	27668300	BTN3A3	1
CMC_NoSVA_cis	6:27668300:A:C	CMC	ENSG00000187987	C	NA	NA	0.009	#VALUE!	NA	NA	6	27668300	ZSCAN23	1
CMC_NoSVA_cis	6:27668300:A:C	CMC	ENSG00000187987	C	NA	NA	0.009	#VALUE!	NA	NA	6	27668300	ZSCAN23	1
CMC_NoSVA_cis	6:27668300:A:C	CMC	ENSG00000235109	C	NA	NA	0.009	#VALUE!	NA	NA	6	27668300	ZSCAN31	1
CMC_NoSVA_cis	6:27668300:A:C	CMC	ENSG00000235109	C	NA	NA	0.009	#VALUE!	NA	NA	6	27668300	ZSCAN31	1
CMC_NoSVA_cis	6:27668465:T:TTTTG	CMC	ENSG00000187987	T	NA	NA	0.009	#VALUE!	NA	NA	6	27668465	ZSCAN23	1
CMC_NoSVA_cis	6:27668465:T:TTTTG	CMC	ENSG00000187987	T	NA	NA	0.009	#VALUE!	NA	NA	6	27668465	ZSCAN23	1
CMC_NoSVA_cis	6:27668465:T:TTTTG	CMC	ENSG00000235109	T	NA	NA	0.049	#VALUE!	NA	NA	6	27668465	ZSCAN31	1
CMC_NoSVA_cis	6:27668465:T:TTTTG	CMC	ENSG00000235109	T	NA	NA	0.049	#VALUE!	NA	NA	6	27668465	ZSCAN31	1
CMC_NoSVA_cis	6:27669976:A:G	CMC	ENSG00000111801	G	NA	NA	0.049	#VALUE!	G	+	6	27669976	BTN3A3	1
CMC_NoSVA_cis	6:27669976:A:G	CMC	ENSG00000187987	G	NA	NA	0.009	#VALUE!	G	+	6	27669976	ZSCAN23	1
CMC_NoSVA_cis	6:27669976:A:G	CMC	ENSG00000187987	G	NA	NA	0.009	#VALUE!	G	+	6	27669976	ZSCAN23	1
CMC_NoSVA_cis	6:27669976:A:G	CMC	ENSG00000235109	G	NA	NA	0.009	#VALUE!	G	+	6	27669976	ZSCAN31	1
CMC_NoSVA_cis	6:27669976:A:G	CMC	ENSG00000235109	G	NA	NA	0.009	#VALUE!	G	+	6	27669976	ZSCAN31	1
CMC_NoSVA_cis	6:27671825:A:G	CMC	ENSG00000111801	A	NA	NA	0.049	#VALUE!	A	+	6	27671825	BTN3A3	1
CMC_NoSVA_cis	6:27671825:A:G	CMC	ENSG00000187987	A	NA	NA	0.009	#VALUE!	A	+	6	27671825	ZSCAN23	1
CMC_NoSVA_cis	6:27671825:A:G	CMC	ENSG00000187987	A	NA	NA	0.009	#VALUE!	A	+	6	27671825	ZSCAN23	1
CMC_NoSVA_cis	6:27671825:A:G	CMC	ENSG00000235109	A	NA	NA	0.009	#VALUE!	A	+	6	27671825	ZSCAN31	1
CMC_NoSVA_cis	6:27671825:A:G	CMC	ENSG00000235109	A	NA	NA	0.009	#VALUE!	A	+	6	27671825	ZSCAN31	1
CMC_NoSVA_cis	6:27685348:A:G	CMC	ENSG00000111801	G	NA	NA	0.049	#VALUE!	G	+	6	27685348	BTN3A3	1
CMC_NoSVA_cis	6:27685348:A:G	CMC	ENSG00000187987	G	NA	NA	0.009	#VALUE!	G	+	6	27685348	ZSCAN23	1
CMC_NoSVA_cis	6:27685348:A:G	CMC	ENSG00000187987	G	NA	NA	0.009	#VALUE!	G	+	6	27685348	ZSCAN23	1
CMC_NoSVA_cis	6:27685348:A:G	CMC	ENSG00000235109	G	NA	NA	0.009	#VALUE!	G	+	6	27685348	ZSCAN31	1
CMC_NoSVA_cis	6:27685348:A:G	CMC	ENSG00000235109	G	NA	NA	0.009	#VALUE!	G	+	6	27685348	ZSCAN31	1
CMC_NoSVA_cis	6:27685825:A:G	CMC	ENSG00000111801	A	NA	NA	0.049	#VALUE!	A	+	6	27685825	BTN3A3	1
CMC_NoSVA_cis	6:27685825:A:G	CMC	ENSG00000187987	A	NA	NA	0.009	#VALUE!	A	+	6	27685825	ZSCAN23	1
CMC_NoSVA_cis	6:27685825:A:G	CMC	ENSG00000187987	A	NA	NA	0.009	#VALUE!	A	+	6	27685825	ZSCAN23	1
CMC_NoSVA_cis	6:27685825:A:G	CMC	ENSG00000235109	A	NA	NA	0.009	#VALUE!	A	+	6	27685825	ZSCAN31	1
CMC_NoSVA_cis	6:27685825:A:G	CMC	ENSG00000235109	A	NA	NA	0.009	#VALUE!	A	+	6	27685825	ZSCAN31	1
CMC_NoSVA_cis	6:27688625:G:T	CMC	ENSG00000111801	T	NA	NA	0.049	#VALUE!	T	+	6	27688625	BTN3A3	1
CMC_NoSVA_cis	6:27688625:G:T	CMC	ENSG00000187987	T	NA	NA	0.009	#VALUE!	T	+	6	27688625	ZSCAN23	1
CMC_NoSVA_cis	6:27688625:G:T	CMC	ENSG00000187987	T	NA	NA	0.009	#VALUE!	T	+	6	27688625	ZSCAN23	1
CMC_NoSVA_cis	6:27688625:G:T	CMC	ENSG00000235109	T	NA	NA	0.009	#VALUE!	T	+	6	27688625	ZSCAN31	1
CMC_NoSVA_cis	6:27688625:G:T	CMC	ENSG00000235109	T	NA	NA	0.009	#VALUE!	T	+	6	27688625	ZSCAN31	1
CMC_NoSVA_cis	6:27688841:A:C	CMC	ENSG00000111801	C	NA	NA	0.049	#VALUE!	C	+	6	27688841	BTN3A3	1
CMC_NoSVA_cis	6:27688841:A:C	CMC	ENSG00000187987	C	NA	NA	0.009	#VALUE!	C	+	6	27688841	ZSCAN23	1
CMC_NoSVA_cis	6:27688841:A:C	CMC	ENSG00000187987	C	NA	NA	0.009	#VALUE!	C	+	6	27688841	ZSCAN23	1
CMC_NoSVA_cis	6:27688841:A:C	CMC	ENSG00000235109	C	NA	NA	0.009	#VALUE!	C	+	6	27688841	ZSCAN31	1
CMC_NoSVA_cis	6:27688841:A:C	CMC	ENSG00000235109	C	NA	NA	0.009	#VALUE!	C	+	6	27688841	ZSCAN31	1
CMC_NoSVA_cis	6:27698837:C:T	CMC	ENSG00000111801	T	NA	NA	0.049	#VALUE!	T	+	6	27698837	BTN3A3	1
CMC_NoSVA_cis	6:27698837:C:T	CMC	ENSG00000187987	T	NA	NA	0.009	#VALUE!	T	+	6	27698837	ZSCAN23	1
CMC_NoSVA_cis	6:27698837:C:T	CMC	ENSG00000187987	T	NA	NA	0.009	#VALUE!	T	+	6	27698837	ZSCAN23	1
CMC_NoSVA_cis	6:27698837:C:T	CMC	ENSG00000235109	T	NA	NA	0.009	#VALUE!	T	+	6	27698837	ZSCAN31	1
CMC_NoSVA_cis	6:27698837:C:T	CMC	ENSG00000235109	T	NA	NA	0.009	#VALUE!	T	+	6	27698837	ZSCAN31	1
CMC_NoSVA_cis	6:27698857:A:G	CMC	ENSG00000111801	G	NA	NA	0.049	#VALUE!	G	+	6	27698857	BTN3A3	1
CMC_NoSVA_cis	6:27698857:A:G	CMC	ENSG00000187987	G	NA	NA	0.009	#VALUE!	G	+	6	27698857	ZSCAN23	1
CMC_NoSVA_cis	6:27698857:A:G	CMC	ENSG00000187987	G	NA	NA	0.009	#VALUE!	G	+	6	27698857	ZSCAN23	1
CMC_NoSVA_cis	6:27698857:A:G	CMC	ENSG00000235109	G	NA	NA	0.009	#VALUE!	G	+	6	27698857	ZSCAN31	1
CMC_NoSVA_cis	6:27698857:A:G	CMC	ENSG00000235109	G	NA	NA	0.009	#VALUE!	G	+	6	27698857	ZSCAN31	1
CMC_NoSVA_cis	6:27701122:C:T	CMC	ENSG00000111801	C	NA	NA	0.049	#VALUE!	C	+	6	27701122	BTN3A3	1
CMC_NoSVA_cis	6:27701122:C:T	CMC	ENSG00000187987	C	NA	NA	0.009	#VALUE!	C	+	6	27701122	ZSCAN23	1
CMC_NoSVA_cis	6:27701122:C:T	CMC	ENSG00000187987	C	NA	NA	0.009	#VALUE!	C	+	6	27701122	ZSCAN23	1
CMC_NoSVA_cis	6:27701122:C:T	CMC	ENSG00000235109	C	NA	NA	0.009	#VALUE!	C	+	6	27701122	ZSCAN31	1
CMC_NoSVA_cis	6:27701122:C:T	CMC	ENSG00000235109	C	NA	NA	0.009	#VALUE!	C	+	6	27701122	ZSCAN31	1
CMC_NoSVA_cis	6:27702425:G:T	CMC	ENSG00000111801	T	NA	NA	0.049	#VALUE!	T	+	6	27702425	BTN3A3	1
CMC_NoSVA_cis	6:27702425:G:T	CMC	ENSG00000187987	T	NA	NA	0.009	#VALUE!	T	+	6	27702425	ZSCAN23	1
CMC_NoSVA_cis	6:27702425:G:T	CMC	ENSG00000187987	T	NA	NA	0.009	#VALUE!	T	+	6	27702425	ZSCAN23	1
CMC_NoSVA_cis	6:27702425:G:T	CMC	ENSG00000235109	T	NA	NA	0.009	#VALUE!	T	+	6	27702425	ZSCAN31	1
CMC_NoSVA_cis	6:27702425:G:T	CMC	ENSG00000235109	T	NA	NA	0.009	#VALUE!	T	+	6	27702425	ZSCAN31	1
CMC_NoSVA_cis	6:27702561:A:G	CMC	ENSG00000111801	G	NA	NA	0.049	#VALUE!	G	+	6	27702561	BTN3A3	1
CMC_NoSVA_cis	6:27702561:A:G	CMC	ENSG00000187987	G	NA	NA	0.009	#VALUE!	G	+	6	27702561	ZSCAN23	1
CMC_NoSVA_cis	6:27702561:A:G	CMC	ENSG00000187987	G	NA	NA	0.009	#VALUE!	G	+	6	27702561	ZSCAN23	1
CMC_NoSVA_cis	6:27702561:A:G	CMC	ENSG00000235109	G	NA	NA	0.009	#VALUE!	G	+	6	27702561	ZSCAN31	1
CMC_NoSVA_cis	6:27702561:A:G	CMC	ENSG00000235109	G	NA	NA	0.009	#VALUE!	G	+	6	27702561	ZSCAN31	1
CMC_NoSVA_cis	6:27710165:A:C	CMC	ENSG00000187987	C	NA	NA	0.009	#VALUE!	C	+	6	27710165	ZSCAN23	1
CMC_NoSVA_cis	6:27710165:A:C	CMC	ENSG00000187987	C	NA	NA	0.009	#VALUE!	C	+	6	27710165	ZSCAN23	1
CMC_NoSVA_cis	6:27710165:A:C	CMC	ENSG00000235109	C	NA	NA	0.009	#VALUE!	C	+	6	27710165	ZSCAN31	1
CMC_NoSVA_cis	6:27710165:A:C	CMC	ENSG00000235109	C	NA	NA	0.009	#VALUE!	C	+	6	27710165	ZSCAN31	1
CMC_NoSVA_cis	6:27729706:A:T	CMC	ENSG00000187987	A	NA	NA	0.009	#VALUE!	NA	NA	6	27729706	ZSCAN23	1
CMC_NoSVA_cis	6:27729706:A:T	CMC	ENSG00000187987	A	NA	NA	0.009	#VALUE!	NA	NA	6	27729706	ZSCAN23	1
CMC_NoSVA_cis	6:27729706:A:T	CMC	ENSG00000235109	A	NA	NA	0.049	#VALUE!	NA	NA	6	27729706	ZSCAN31	1
CMC_NoSVA_cis	6:27729706:A:T	CMC	ENSG00000235109	A	NA	NA	0.049	#VALUE!	NA	NA	6	27729706	ZSCAN31	1
CMC_NoSVA_cis	6:27730082:C:T	CMC	ENSG00000111801	T	NA	NA	0.049	#VALUE!	T	+	6	27730082	BTN3A3	1
CMC_NoSVA_cis	6:27730082:C:T	CMC	ENSG00000187987	T	NA	NA	0.009	#VALUE!	T	+	6	27730082	ZSCAN23	1
CMC_NoSVA_cis	6:27730082:C:T	CMC	ENSG00000187987	T	NA	NA	0.009	#VALUE!	T	+	6	27730082	ZSCAN23	1
CMC_NoSVA_cis	6:27730082:C:T	CMC	ENSG00000235109	T	NA	NA	0.009	#VALUE!	T	+	6	27730082	ZSCAN31	1
CMC_NoSVA_cis	6:27730082:C:T	CMC	ENSG00000235109	T	NA	NA	0.009	#VALUE!	T	+	6	27730082	ZSCAN31	1
CMC_NoSVA_cis	6:27730334:C:T	CMC	ENSG00000111801	C	NA	NA	0.049	#VALUE!	C	+	6	27730334	BTN3A3	1
CMC_NoSVA_cis	6:27730334:C:T	CMC	ENSG00000187987	C	NA	NA	0.009	#VALUE!	C	+	6	27730334	ZSCAN23	1
CMC_NoSVA_cis	6:27730334:C:T	CMC	ENSG00000187987	C	NA	NA	0.009	#VALUE!	C	+	6	27730334	ZSCAN23	1
CMC_NoSVA_cis	6:27730334:C:T	CMC	ENSG00000235109	C	NA	NA	0.009	#VALUE!	C	+	6	27730334	ZSCAN31	1
CMC_NoSVA_cis	6:27730334:C:T	CMC	ENSG00000235109	C	NA	NA	0.009	#VALUE!	C	+	6	27730334	ZSCAN31	1
CMC_NoSVA_cis	6:27739566:A:T	CMC	ENSG00000111801	A	NA	NA	0.049	#VALUE!	A	+	6	27739566	BTN3A3	1
CMC_NoSVA_cis	6:27739566:A:T	CMC	ENSG00000187987	A	NA	NA	0.009	#VALUE!	A	+	6	27739566	ZSCAN23	1
CMC_NoSVA_cis	6:27739566:A:T	CMC	ENSG00000187987	A	NA	NA	0.009	#VALUE!	A	+	6	27739566	ZSCAN23	1
CMC_NoSVA_cis	6:27739566:A:T	CMC	ENSG00000235109	A	NA	NA	0.009	#VALUE!	A	+	6	27739566	ZSCAN31	1
CMC_NoSVA_cis	6:27739566:A:T	CMC	ENSG00000235109	A	NA	NA	0.009	#VALUE!	A	+	6	27739566	ZSCAN31	1
CMC_NoSVA_cis	6:27759115:C:G	CMC	ENSG00000111801	C	NA	NA	0.009	#VALUE!	C	+	6	27759115	BTN3A3	1
CMC_NoSVA_cis	6:27759115:C:G	CMC	ENSG00000187987	C	NA	NA	0.009	#VALUE!	C	+	6	27759115	ZSCAN23	1
CMC_NoSVA_cis	6:27759115:C:G	CMC	ENSG00000187987	C	NA	NA	0.009	#VALUE!	C	+	6	27759115	ZSCAN23	1
CMC_NoSVA_cis	6:27759115:C:G	CMC	ENSG00000235109	C	NA	NA	0.009	#VALUE!	C	+	6	27759115	ZSCAN31	1
CMC_NoSVA_cis	6:27759115:C:G	CMC	ENSG00000235109	C	NA	NA	0.009	#VALUE!	C	+	6	27759115	ZSCAN31	1
CMC_NoSVA_cis	6:27767173:T:TTTTG	CMC	ENSG00000187987	T	NA	NA	0.009	#VALUE!	NA	NA	6	27767173	ZSCAN23	1
CMC_NoSVA_cis	6:27767173:T:TTTTG	CMC	ENSG00000187987	T	NA	NA	0.009	#VALUE!	NA	NA	6	27767173	ZSCAN23	1
CMC_NoSVA_cis	6:27767173:T:TTTTG	CMC	ENSG00000235109	T	NA	NA	0.009	#VALUE!	NA	NA	6	27767173	ZSCAN31	1
CMC_NoSVA_cis	6:27767173:T:TTTTG	CMC	ENSG00000235109	T	NA	NA	0.009	#VALUE!	NA	NA	6	27767173	ZSCAN31	1
CMC_NoSVA_cis	6:27771106:C:T	CMC	ENSG00000187987	C	NA	NA	0.009	#VALUE!	C	+	6	27771106	ZSCAN23	1
CMC_NoSVA_cis	6:27771106:C:T	CMC	ENSG00000187987	C	NA	NA	0.009	#VALUE!	C	+	6	27771106	ZSCAN23	1
CMC_NoSVA_cis	6:27771106:C:T	CMC	ENSG00000235109	C	NA	NA	0.009	#VALUE!	C	+	6	27771106	ZSCAN31	1
CMC_NoSVA_cis	6:27771106:C:T	CMC	ENSG00000235109	C	NA	NA	0.009	#VALUE!	C	+	6	27771106	ZSCAN31	1
CMC_NoSVA_cis	6:27773832:A:T	CMC	ENSG00000111801	A	NA	NA	0.049	#VALUE!	A	+	6	27773832	BTN3A3	1
CMC_NoSVA_cis	6:27773832:A:T	CMC	ENSG00000187987	A	NA	NA	0.009	#VALUE!	A	+	6	27773832	ZSCAN23	1
CMC_NoSVA_cis	6:27773832:A:T	CMC	ENSG00000187987	A	NA	NA	0.009	#VALUE!	A	+	6	27773832	ZSCAN23	1
CMC_NoSVA_cis	6:27773832:A:T	CMC	ENSG00000235109	A	NA	NA	0.009	#VALUE!	A	+	6	27773832	ZSCAN31	1
CMC_NoSVA_cis	6:27773832:A:T	CMC	ENSG00000235109	A	NA	NA	0.009	#VALUE!	A	+	6	27773832	ZSCAN31	1
CMC_NoSVA_cis	6:27773904:A:G	CMC	ENSG00000111801	A	NA	NA	0.049	#VALUE!	A	+	6	27773904	BTN3A3	1
CMC_NoSVA_cis	6:27773904:A:G	CMC	ENSG00000187987	A	NA	NA	0.009	#VALUE!	A	+	6	27773904	ZSCAN23	1
CMC_NoSVA_cis	6:27773904:A:G	CMC	ENSG00000187987	A	NA	NA	0.009	#VALUE!	A	+	6	27773904	ZSCAN23	1
CMC_NoSVA_cis	6:27773904:A:G	CMC	ENSG00000235109	A	NA	NA	0.009	#VALUE!	A	+	6	27773904	ZSCAN31	1
CMC_NoSVA_cis	6:27773904:A:G	CMC	ENSG00000235109	A	NA	NA	0.009	#VALUE!	A	+	6	27773904	ZSCAN31	1
CMC_NoSVA_cis	6:27774437:T:TTC	CMC	ENSG00000111801	TTC	NA	NA	0.049	#VALUE!	NA	NA	6	27774437	BTN3A3	1
CMC_NoSVA_cis	6:27774437:T:TTC	CMC	ENSG00000187987	TTC	NA	NA	0.009	#VALUE!	NA	NA	6	27774437	ZSCAN23	1
CMC_NoSVA_cis	6:27774437:T:TTC	CMC	ENSG00000187987	TTC	NA	NA	0.009	#VALUE!	NA	NA	6	27774437	ZSCAN23	1
CMC_NoSVA_cis	6:27774437:T:TTC	CMC	ENSG00000235109	TTC	NA	NA	0.009	#VALUE!	NA	NA	6	27774437	ZSCAN31	1
CMC_NoSVA_cis	6:27774437:T:TTC	CMC	ENSG00000235109	TTC	NA	NA	0.009	#VALUE!	NA	NA	6	27774437	ZSCAN31	1
CMC_NoSVA_cis	6:27774824:A:G	CMC	ENSG00000111801	A	NA	NA	0.049	#VALUE!	A	+	6	27774824	BTN3A3	1
CMC_NoSVA_cis	6:27774824:A:G	CMC	ENSG00000187987	A	NA	NA	0.009	#VALUE!	A	+	6	27774824	ZSCAN23	1
CMC_NoSVA_cis	6:27774824:A:G	CMC	ENSG00000187987	A	NA	NA	0.009	#VALUE!	A	+	6	27774824	ZSCAN23	1
CMC_NoSVA_cis	6:27774824:A:G	CMC	ENSG00000235109	A	NA	NA	0.009	#VALUE!	A	+	6	27774824	ZSCAN31	1
CMC_NoSVA_cis	6:27774824:A:G	CMC	ENSG00000235109	A	NA	NA	0.009	#VALUE!	A	+	6	27774824	ZSCAN31	1
CMC_NoSVA_cis	6:27775028:C:T	CMC	ENSG00000187987	T	NA	NA	0.009	#VALUE!	T	+	6	27775028	ZSCAN23	1
CMC_NoSVA_cis	6:27775028:C:T	CMC	ENSG00000187987	T	NA	NA	0.009	#VALUE!	T	+	6	27775028	ZSCAN23	1
CMC_NoSVA_cis	6:27775028:C:T	CMC	ENSG00000235109	T	NA	NA	0.009	#VALUE!	T	+	6	27775028	ZSCAN31	1
CMC_NoSVA_cis	6:27775028:C:T	CMC	ENSG00000235109	T	NA	NA	0.009	#VALUE!	T	+	6	27775028	ZSCAN31	1
CMC_NoSVA_cis	6:27775674:A:G	CMC	ENSG00000111801	G	NA	NA	0.049	#VALUE!	G	+	6	27775674	BTN3A3	1
CMC_NoSVA_cis	6:27775674:A:G	CMC	ENSG00000187987	G	NA	NA	0.009	#VALUE!	G	+	6	27775674	ZSCAN23	1
CMC_NoSVA_cis	6:27775674:A:G	CMC	ENSG00000187987	G	NA	NA	0.009	#VALUE!	G	+	6	27775674	ZSCAN23	1
CMC_NoSVA_cis	6:27775674:A:G	CMC	ENSG00000235109	G	NA	NA	0.009	#VALUE!	G	+	6	27775674	ZSCAN31	1
CMC_NoSVA_cis	6:27775674:A:G	CMC	ENSG00000235109	G	NA	NA	0.009	#VALUE!	G	+	6	27775674	ZSCAN31	1
CMC_NoSVA_cis	6:27775697:C:G	CMC	ENSG00000111801	C	NA	NA	0.049	#VALUE!	C	+	6	27775697	BTN3A3	1
CMC_NoSVA_cis	6:27775697:C:G	CMC	ENSG00000187987	C	NA	NA	0.009	#VALUE!	C	+	6	27775697	ZSCAN23	1
CMC_NoSVA_cis	6:27775697:C:G	CMC	ENSG00000187987	C	NA	NA	0.009	#VALUE!	C	+	6	27775697	ZSCAN23	1
CMC_NoSVA_cis	6:27775697:C:G	CMC	ENSG00000235109	C	NA	NA	0.009	#VALUE!	C	+	6	27775697	ZSCAN31	1
CMC_NoSVA_cis	6:27775697:C:G	CMC	ENSG00000235109	C	NA	NA	0.009	#VALUE!	C	+	6	27775697	ZSCAN31	1
CMC_NoSVA_cis	6:27781872:C:G	CMC	ENSG00000111801	C	NA	NA	0.049	#VALUE!	C	+	6	27781872	BTN3A3	1
CMC_NoSVA_cis	6:27781872:C:G	CMC	ENSG00000187987	C	NA	NA	0.009	#VALUE!	C	+	6	27781872	ZSCAN23	1
CMC_NoSVA_cis	6:27781872:C:G	CMC	ENSG00000187987	C	NA	NA	0.009	#VALUE!	C	+	6	27781872	ZSCAN23	1
CMC_NoSVA_cis	6:27781872:C:G	CMC	ENSG00000235109	C	NA	NA	0.009	#VALUE!	C	+	6	27781872	ZSCAN31	1
CMC_NoSVA_cis	6:27781872:C:G	CMC	ENSG00000235109	C	NA	NA	0.009	#VALUE!	C	+	6	27781872	ZSCAN31	1
CMC_NoSVA_cis	6:27782031:G:T	CMC	ENSG00000111801	G	NA	NA	0.049	#VALUE!	G	+	6	27782031	BTN3A3	1
CMC_NoSVA_cis	6:27782031:G:T	CMC	ENSG00000187987	G	NA	NA	0.009	#VALUE!	G	+	6	27782031	ZSCAN23	1
CMC_NoSVA_cis	6:27782031:G:T	CMC	ENSG00000187987	G	NA	NA	0.009	#VALUE!	G	+	6	27782031	ZSCAN23	1
CMC_NoSVA_cis	6:27782031:G:T	CMC	ENSG00000235109	G	NA	NA	0.009	#VALUE!	G	+	6	27782031	ZSCAN31	1
CMC_NoSVA_cis	6:27782031:G:T	CMC	ENSG00000235109	G	NA	NA	0.009	#VALUE!	G	+	6	27782031	ZSCAN31	1
CMC_NoSVA_cis	6:27782528:C:T	CMC	ENSG00000111801	C	NA	NA	0.049	#VALUE!	C	+	6	27782528	BTN3A3	1
CMC_NoSVA_cis	6:27782528:C:T	CMC	ENSG00000187987	C	NA	NA	0.009	#VALUE!	C	+	6	27782528	ZSCAN23	1
CMC_NoSVA_cis	6:27782528:C:T	CMC	ENSG00000187987	C	NA	NA	0.009	#VALUE!	C	+	6	27782528	ZSCAN23	1
CMC_NoSVA_cis	6:27782528:C:T	CMC	ENSG00000235109	C	NA	NA	0.009	#VALUE!	C	+	6	27782528	ZSCAN31	1
CMC_NoSVA_cis	6:27782528:C:T	CMC	ENSG00000235109	C	NA	NA	0.009	#VALUE!	C	+	6	27782528	ZSCAN31	1
CMC_NoSVA_cis	6:27782535:C:T	CMC	ENSG00000111801	T	NA	NA	0.049	#VALUE!	NA	NA	6	27782535	BTN3A3	1
CMC_NoSVA_cis	6:27782535:C:T	CMC	ENSG00000187987	T	NA	NA	0.009	#VALUE!	NA	NA	6	27782535	ZSCAN23	1
CMC_NoSVA_cis	6:27782535:C:T	CMC	ENSG00000187987	T	NA	NA	0.009	#VALUE!	NA	NA	6	27782535	ZSCAN23	1
CMC_NoSVA_cis	6:27782535:C:T	CMC	ENSG00000235109	T	NA	NA	0.009	#VALUE!	NA	NA	6	27782535	ZSCAN31	1
CMC_NoSVA_cis	6:27782535:C:T	CMC	ENSG00000235109	T	NA	NA	0.009	#VALUE!	NA	NA	6	27782535	ZSCAN31	1
CMC_NoSVA_cis	6:27782538:A:T	CMC	ENSG00000111801	A	NA	NA	0.049	#VALUE!	A	+	6	27782538	BTN3A3	1
CMC_NoSVA_cis	6:27782538:A:T	CMC	ENSG00000187987	A	NA	NA	0.009	#VALUE!	A	+	6	27782538	ZSCAN23	1
CMC_NoSVA_cis	6:27782538:A:T	CMC	ENSG00000187987	A	NA	NA	0.009	#VALUE!	A	+	6	27782538	ZSCAN23	1
CMC_NoSVA_cis	6:27782538:A:T	CMC	ENSG00000235109	A	NA	NA	0.009	#VALUE!	A	+	6	27782538	ZSCAN31	1
CMC_NoSVA_cis	6:27782538:A:T	CMC	ENSG00000235109	A	NA	NA	0.009	#VALUE!	A	+	6	27782538	ZSCAN31	1
CMC_NoSVA_cis	6:27783359:A:G	CMC	ENSG00000111801	G	NA	NA	0.049	#VALUE!	G	+	6	27783359	BTN3A3	1
CMC_NoSVA_cis	6:27783359:A:G	CMC	ENSG00000187987	G	NA	NA	0.009	#VALUE!	G	+	6	27783359	ZSCAN23	1
CMC_NoSVA_cis	6:27783359:A:G	CMC	ENSG00000187987	G	NA	NA	0.009	#VALUE!	G	+	6	27783359	ZSCAN23	1
CMC_NoSVA_cis	6:27783359:A:G	CMC	ENSG00000235109	G	NA	NA	0.009	#VALUE!	G	+	6	27783359	ZSCAN31	1
CMC_NoSVA_cis	6:27783359:A:G	CMC	ENSG00000235109	G	NA	NA	0.009	#VALUE!	G	+	6	27783359	ZSCAN31	1
CMC_NoSVA_cis	6:27783941:C:T	CMC	ENSG00000187987	T	NA	NA	0.009	#VALUE!	T	+	6	27783941	ZSCAN23	1
CMC_NoSVA_cis	6:27783941:C:T	CMC	ENSG00000187987	T	NA	NA	0.009	#VALUE!	T	+	6	27783941	ZSCAN23	1
CMC_NoSVA_cis	6:27783941:C:T	CMC	ENSG00000235109	T	NA	NA	0.009	#VALUE!	T	+	6	27783941	ZSCAN31	1
CMC_NoSVA_cis	6:27783941:C:T	CMC	ENSG00000235109	T	NA	NA	0.009	#VALUE!	T	+	6	27783941	ZSCAN31	1
CMC_NoSVA_cis	6:27788942:C:T	CMC	ENSG00000111801	T	NA	NA	0.049	#VALUE!	T	+	6	27788942	BTN3A3	1
CMC_NoSVA_cis	6:27788942:C:T	CMC	ENSG00000187987	T	NA	NA	0.009	#VALUE!	T	+	6	27788942	ZSCAN23	1
CMC_NoSVA_cis	6:27788942:C:T	CMC	ENSG00000187987	T	NA	NA	0.009	#VALUE!	T	+	6	27788942	ZSCAN23	1
CMC_NoSVA_cis	6:27788942:C:T	CMC	ENSG00000235109	T	NA	NA	0.009	#VALUE!	T	+	6	27788942	ZSCAN31	1
CMC_NoSVA_cis	6:27788942:C:T	CMC	ENSG00000235109	T	NA	NA	0.009	#VALUE!	T	+	6	27788942	ZSCAN31	1
CMC_NoSVA_cis	6:27792604:T:TTGTC	CMC	ENSG00000111801	T	NA	NA	0.049	#VALUE!	NA	NA	6	27792604	BTN3A3	1
CMC_NoSVA_cis	6:27792604:T:TTGTC	CMC	ENSG00000187987	T	NA	NA	0.009	#VALUE!	NA	NA	6	27792604	ZSCAN23	1
CMC_NoSVA_cis	6:27792604:T:TTGTC	CMC	ENSG00000187987	T	NA	NA	0.009	#VALUE!	NA	NA	6	27792604	ZSCAN23	1
CMC_NoSVA_cis	6:27792604:T:TTGTC	CMC	ENSG00000235109	T	NA	NA	0.009	#VALUE!	NA	NA	6	27792604	ZSCAN31	1
CMC_NoSVA_cis	6:27792604:T:TTGTC	CMC	ENSG00000235109	T	NA	NA	0.009	#VALUE!	NA	NA	6	27792604	ZSCAN31	1
CMC_NoSVA_cis	6:27792640:C:T	CMC	ENSG00000111801	T	NA	NA	0.049	#VALUE!	T	+	6	27792640	BTN3A3	1
CMC_NoSVA_cis	6:27792640:C:T	CMC	ENSG00000187987	T	NA	NA	0.009	#VALUE!	T	+	6	27792640	ZSCAN23	1
CMC_NoSVA_cis	6:27792640:C:T	CMC	ENSG00000187987	T	NA	NA	0.009	#VALUE!	T	+	6	27792640	ZSCAN23	1
CMC_NoSVA_cis	6:27792640:C:T	CMC	ENSG00000235109	T	NA	NA	0.009	#VALUE!	T	+	6	27792640	ZSCAN31	1
CMC_NoSVA_cis	6:27792640:C:T	CMC	ENSG00000235109	T	NA	NA	0.009	#VALUE!	T	+	6	27792640	ZSCAN31	1
CMC_NoSVA_cis	6:27795418:A:G	CMC	ENSG00000111801	A	NA	NA	0.049	#VALUE!	NA	NA	6	27795418	BTN3A3	1
CMC_NoSVA_cis	6:27795418:A:G	CMC	ENSG00000187987	A	NA	NA	0.009	#VALUE!	NA	NA	6	27795418	ZSCAN23	1
CMC_NoSVA_cis	6:27795418:A:G	CMC	ENSG00000187987	A	NA	NA	0.009	#VALUE!	NA	NA	6	27795418	ZSCAN23	1
CMC_NoSVA_cis	6:27795418:A:G	CMC	ENSG00000235109	A	NA	NA	0.009	#VALUE!	NA	NA	6	27795418	ZSCAN31	1
CMC_NoSVA_cis	6:27795418:A:G	CMC	ENSG00000235109	A	NA	NA	0.009	#VALUE!	NA	NA	6	27795418	ZSCAN31	1
CMC_NoSVA_cis	6:27796935:G:T	CMC	ENSG00000111801	T	NA	NA	0.049	#VALUE!	T	+	6	27796935	BTN3A3	1
CMC_NoSVA_cis	6:27796935:G:T	CMC	ENSG00000187987	T	NA	NA	0.009	#VALUE!	T	+	6	27796935	ZSCAN23	1
CMC_NoSVA_cis	6:27796935:G:T	CMC	ENSG00000187987	T	NA	NA	0.009	#VALUE!	T	+	6	27796935	ZSCAN23	1
CMC_NoSVA_cis	6:27796935:G:T	CMC	ENSG00000235109	T	NA	NA	0.009	#VALUE!	T	+	6	27796935	ZSCAN31	1
CMC_NoSVA_cis	6:27796935:G:T	CMC	ENSG00000235109	T	NA	NA	0.009	#VALUE!	T	+	6	27796935	ZSCAN31	1
CMC_NoSVA_cis	6:27797416:A:C	CMC	ENSG00000187987	A	NA	NA	0.009	#VALUE!	A	+	6	27797416	ZSCAN23	1
CMC_NoSVA_cis	6:27797416:A:C	CMC	ENSG00000187987	A	NA	NA	0.009	#VALUE!	A	+	6	27797416	ZSCAN23	1
CMC_NoSVA_cis	6:27797416:A:C	CMC	ENSG00000235109	A	NA	NA	0.009	#VALUE!	A	+	6	27797416	ZSCAN31	1
CMC_NoSVA_cis	6:27797416:A:C	CMC	ENSG00000235109	A	NA	NA	0.009	#VALUE!	A	+	6	27797416	ZSCAN31	1
CMC_NoSVA_cis	6:27798257:C:T	CMC	ENSG00000111801	C	NA	NA	0.049	#VALUE!	C	+	6	27798257	BTN3A3	1
CMC_NoSVA_cis	6:27798257:C:T	CMC	ENSG00000187987	C	NA	NA	0.009	#VALUE!	C	+	6	27798257	ZSCAN23	1
CMC_NoSVA_cis	6:27798257:C:T	CMC	ENSG00000187987	C	NA	NA	0.009	#VALUE!	C	+	6	27798257	ZSCAN23	1
CMC_NoSVA_cis	6:27798257:C:T	CMC	ENSG00000235109	C	NA	NA	0.009	#VALUE!	C	+	6	27798257	ZSCAN31	1
CMC_NoSVA_cis	6:27798257:C:T	CMC	ENSG00000235109	C	NA	NA	0.009	#VALUE!	C	+	6	27798257	ZSCAN31	1
CMC_NoSVA_cis	6:27798887:C:G	CMC	ENSG00000187987	G	NA	NA	0.009	#VALUE!	G	+	6	27798887	ZSCAN23	1
CMC_NoSVA_cis	6:27798887:C:G	CMC	ENSG00000187987	G	NA	NA	0.009	#VALUE!	G	+	6	27798887	ZSCAN23	1
CMC_NoSVA_cis	6:27798887:C:G	CMC	ENSG00000235109	G	NA	NA	0.009	#VALUE!	G	+	6	27798887	ZSCAN31	1
CMC_NoSVA_cis	6:27798887:C:G	CMC	ENSG00000235109	G	NA	NA	0.009	#VALUE!	G	+	6	27798887	ZSCAN31	1
CMC_NoSVA_cis	6:27799470:A:G	CMC	ENSG00000111801	G	NA	NA	0.049	#VALUE!	NA	NA	6	27799470	BTN3A3	1
CMC_NoSVA_cis	6:27799470:A:G	CMC	ENSG00000187987	G	NA	NA	0.009	#VALUE!	NA	NA	6	27799470	ZSCAN23	1
CMC_NoSVA_cis	6:27799470:A:G	CMC	ENSG00000187987	G	NA	NA	0.009	#VALUE!	NA	NA	6	27799470	ZSCAN23	1
CMC_NoSVA_cis	6:27799470:A:G	CMC	ENSG00000235109	G	NA	NA	0.009	#VALUE!	NA	NA	6	27799470	ZSCAN31	1
CMC_NoSVA_cis	6:27799470:A:G	CMC	ENSG00000235109	G	NA	NA	0.009	#VALUE!	NA	NA	6	27799470	ZSCAN31	1
CMC_NoSVA_cis	6:27805255:A:C	CMC	ENSG00000187987	C	NA	NA	0.009	#VALUE!	C	+	6	27805255	ZSCAN23	1
CMC_NoSVA_cis	6:27805255:A:C	CMC	ENSG00000187987	C	NA	NA	0.009	#VALUE!	C	+	6	27805255	ZSCAN23	1
CMC_NoSVA_cis	6:27805255:A:C	CMC	ENSG00000235109	C	NA	NA	0.009	#VALUE!	C	+	6	27805255	ZSCAN31	1
CMC_NoSVA_cis	6:27805255:A:C	CMC	ENSG00000235109	C	NA	NA	0.009	#VALUE!	C	+	6	27805255	ZSCAN31	1
CMC_NoSVA_cis	6:27806985:A:G	CMC	ENSG00000187987	G	NA	NA	0.009	#VALUE!	G	+	6	27806985	ZSCAN23	1
CMC_NoSVA_cis	6:27806985:A:G	CMC	ENSG00000187987	G	NA	NA	0.009	#VALUE!	G	+	6	27806985	ZSCAN23	1
CMC_NoSVA_cis	6:27806985:A:G	CMC	ENSG00000235109	G	NA	NA	0.009	#VALUE!	G	+	6	27806985	ZSCAN31	1
CMC_NoSVA_cis	6:27806985:A:G	CMC	ENSG00000235109	G	NA	NA	0.009	#VALUE!	G	+	6	27806985	ZSCAN31	1
CMC_NoSVA_cis	6:27808192:A:G	CMC	ENSG00000111801	G	NA	NA	0.049	#VALUE!	G	+	6	27808192	BTN3A3	1
CMC_NoSVA_cis	6:27808192:A:G	CMC	ENSG00000187987	G	NA	NA	0.009	#VALUE!	G	+	6	27808192	ZSCAN23	1
CMC_NoSVA_cis	6:27808192:A:G	CMC	ENSG00000187987	G	NA	NA	0.009	#VALUE!	G	+	6	27808192	ZSCAN23	1
CMC_NoSVA_cis	6:27808192:A:G	CMC	ENSG00000235109	G	NA	NA	0.009	#VALUE!	G	+	6	27808192	ZSCAN31	1
CMC_NoSVA_cis	6:27808192:A:G	CMC	ENSG00000235109	G	NA	NA	0.009	#VALUE!	G	+	6	27808192	ZSCAN31	1
CMC_NoSVA_cis	6:27810569:A:G	CMC	ENSG00000187987	G	NA	NA	0.009	#VALUE!	G	+	6	27810569	ZSCAN23	1
CMC_NoSVA_cis	6:27810569:A:G	CMC	ENSG00000187987	G	NA	NA	0.009	#VALUE!	G	+	6	27810569	ZSCAN23	1
CMC_NoSVA_cis	6:27810569:A:G	CMC	ENSG00000235109	G	NA	NA	0.009	#VALUE!	G	+	6	27810569	ZSCAN31	1
CMC_NoSVA_cis	6:27810569:A:G	CMC	ENSG00000235109	G	NA	NA	0.009	#VALUE!	G	+	6	27810569	ZSCAN31	1
CMC_NoSVA_cis	6:27810626:C:T	CMC	ENSG00000111801	C	NA	NA	0.049	#VALUE!	C	+	6	27810626	BTN3A3	1
CMC_NoSVA_cis	6:27810626:C:T	CMC	ENSG00000187987	C	NA	NA	0.009	#VALUE!	C	+	6	27810626	ZSCAN23	1
CMC_NoSVA_cis	6:27810626:C:T	CMC	ENSG00000187987	C	NA	NA	0.009	#VALUE!	C	+	6	27810626	ZSCAN23	1
CMC_NoSVA_cis	6:27810626:C:T	CMC	ENSG00000235109	C	NA	NA	0.009	#VALUE!	C	+	6	27810626	ZSCAN31	1
CMC_NoSVA_cis	6:27810626:C:T	CMC	ENSG00000235109	C	NA	NA	0.009	#VALUE!	C	+	6	27810626	ZSCAN31	1
CMC_NoSVA_cis	6:27811828:A:G	CMC	ENSG00000111801	A	NA	NA	0.049	#VALUE!	A	+	6	27811828	BTN3A3	1
CMC_NoSVA_cis	6:27811828:A:G	CMC	ENSG00000187987	A	NA	NA	0.009	#VALUE!	A	+	6	27811828	ZSCAN23	1
CMC_NoSVA_cis	6:27811828:A:G	CMC	ENSG00000187987	A	NA	NA	0.009	#VALUE!	A	+	6	27811828	ZSCAN23	1
CMC_NoSVA_cis	6:27811828:A:G	CMC	ENSG00000235109	A	NA	NA	0.009	#VALUE!	A	+	6	27811828	ZSCAN31	1
CMC_NoSVA_cis	6:27811828:A:G	CMC	ENSG00000235109	A	NA	NA	0.009	#VALUE!	A	+	6	27811828	ZSCAN31	1
CMC_NoSVA_cis	6:27813694:C:T	CMC	ENSG00000111801	C	NA	NA	0.049	#VALUE!	C	+	6	27813694	BTN3A3	1
CMC_NoSVA_cis	6:27813694:C:T	CMC	ENSG00000187987	C	NA	NA	0.009	#VALUE!	C	+	6	27813694	ZSCAN23	1
CMC_NoSVA_cis	6:27813694:C:T	CMC	ENSG00000187987	C	NA	NA	0.009	#VALUE!	C	+	6	27813694	ZSCAN23	1
CMC_NoSVA_cis	6:27813694:C:T	CMC	ENSG00000235109	C	NA	NA	0.009	#VALUE!	C	+	6	27813694	ZSCAN31	1
CMC_NoSVA_cis	6:27813694:C:T	CMC	ENSG00000235109	C	NA	NA	0.009	#VALUE!	C	+	6	27813694	ZSCAN31	1
CMC_NoSVA_cis	6:27814677:A:G	CMC	ENSG00000187987	G	NA	NA	0.009	#VALUE!	G	+	6	27814677	ZSCAN23	1
CMC_NoSVA_cis	6:27814677:A:G	CMC	ENSG00000187987	G	NA	NA	0.009	#VALUE!	G	+	6	27814677	ZSCAN23	1
CMC_NoSVA_cis	6:27814677:A:G	CMC	ENSG00000235109	G	NA	NA	0.009	#VALUE!	G	+	6	27814677	ZSCAN31	1
CMC_NoSVA_cis	6:27814677:A:G	CMC	ENSG00000235109	G	NA	NA	0.009	#VALUE!	G	+	6	27814677	ZSCAN31	1
CMC_NoSVA_cis	6:27815639:A:G	CMC	ENSG00000187987	G	NA	NA	0.009	#VALUE!	G	+	6	27815639	ZSCAN23	1
CMC_NoSVA_cis	6:27815639:A:G	CMC	ENSG00000187987	G	NA	NA	0.009	#VALUE!	G	+	6	27815639	ZSCAN23	1
CMC_NoSVA_cis	6:27815639:A:G	CMC	ENSG00000235109	G	NA	NA	0.009	#VALUE!	G	+	6	27815639	ZSCAN31	1
CMC_NoSVA_cis	6:27815639:A:G	CMC	ENSG00000235109	G	NA	NA	0.009	#VALUE!	G	+	6	27815639	ZSCAN31	1
CMC_NoSVA_cis	6:27815823:G:T	CMC	ENSG00000111801	G	NA	NA	0.049	#VALUE!	G	+	6	27815823	BTN3A3	1
CMC_NoSVA_cis	6:27815823:G:T	CMC	ENSG00000187987	G	NA	NA	0.009	#VALUE!	G	+	6	27815823	ZSCAN23	1
CMC_NoSVA_cis	6:27815823:G:T	CMC	ENSG00000187987	G	NA	NA	0.009	#VALUE!	G	+	6	27815823	ZSCAN23	1
CMC_NoSVA_cis	6:27815823:G:T	CMC	ENSG00000235109	G	NA	NA	0.009	#VALUE!	G	+	6	27815823	ZSCAN31	1
CMC_NoSVA_cis	6:27815823:G:T	CMC	ENSG00000235109	G	NA	NA	0.009	#VALUE!	G	+	6	27815823	ZSCAN31	1
CMC_NoSVA_cis	6:27816442:A:G	CMC	ENSG00000111801	G	NA	NA	0.049	#VALUE!	G	+	6	27816442	BTN3A3	1
CMC_NoSVA_cis	6:27816442:A:G	CMC	ENSG00000187987	G	NA	NA	0.009	#VALUE!	G	+	6	27816442	ZSCAN23	1
CMC_NoSVA_cis	6:27816442:A:G	CMC	ENSG00000187987	G	NA	NA	0.009	#VALUE!	G	+	6	27816442	ZSCAN23	1
CMC_NoSVA_cis	6:27816442:A:G	CMC	ENSG00000235109	G	NA	NA	0.009	#VALUE!	G	+	6	27816442	ZSCAN31	1
CMC_NoSVA_cis	6:27816442:A:G	CMC	ENSG00000235109	G	NA	NA	0.009	#VALUE!	G	+	6	27816442	ZSCAN31	1
CMC_NoSVA_cis	6:27818482:C:G	CMC	ENSG00000187987	G	NA	NA	0.009	#VALUE!	G	+	6	27818482	ZSCAN23	1
CMC_NoSVA_cis	6:27818482:C:G	CMC	ENSG00000187987	G	NA	NA	0.009	#VALUE!	G	+	6	27818482	ZSCAN23	1
CMC_NoSVA_cis	6:27818482:C:G	CMC	ENSG00000235109	G	NA	NA	0.009	#VALUE!	G	+	6	27818482	ZSCAN31	1
CMC_NoSVA_cis	6:27818482:C:G	CMC	ENSG00000235109	G	NA	NA	0.009	#VALUE!	G	+	6	27818482	ZSCAN31	1
CMC_NoSVA_cis	6:27818535:A:G	CMC	ENSG00000187987	G	NA	NA	0.009	#VALUE!	G	+	6	27818535	ZSCAN23	1
CMC_NoSVA_cis	6:27818535:A:G	CMC	ENSG00000187987	G	NA	NA	0.009	#VALUE!	G	+	6	27818535	ZSCAN23	1
CMC_NoSVA_cis	6:27818535:A:G	CMC	ENSG00000235109	G	NA	NA	0.009	#VALUE!	G	+	6	27818535	ZSCAN31	1
CMC_NoSVA_cis	6:27818535:A:G	CMC	ENSG00000235109	G	NA	NA	0.009	#VALUE!	G	+	6	27818535	ZSCAN31	1
CMC_NoSVA_cis	6:27828151:A:T	CMC	ENSG00000111801	A	NA	NA	0.049	#VALUE!	A	+	6	27828151	BTN3A3	1
CMC_NoSVA_cis	6:27828151:A:T	CMC	ENSG00000187987	A	NA	NA	0.009	#VALUE!	A	+	6	27828151	ZSCAN23	1
CMC_NoSVA_cis	6:27828151:A:T	CMC	ENSG00000187987	A	NA	NA	0.009	#VALUE!	A	+	6	27828151	ZSCAN23	1
CMC_NoSVA_cis	6:27828151:A:T	CMC	ENSG00000235109	A	NA	NA	0.009	#VALUE!	A	+	6	27828151	ZSCAN31	1
CMC_NoSVA_cis	6:27828151:A:T	CMC	ENSG00000235109	A	NA	NA	0.009	#VALUE!	A	+	6	27828151	ZSCAN31	1
CMC_NoSVA_cis	6:27830326:C:T	CMC	ENSG00000111801	T	NA	NA	0.049	#VALUE!	T	+	6	27830326	BTN3A3	1
CMC_NoSVA_cis	6:27830326:C:T	CMC	ENSG00000187987	T	NA	NA	0.009	#VALUE!	T	+	6	27830326	ZSCAN23	1
CMC_NoSVA_cis	6:27830326:C:T	CMC	ENSG00000187987	T	NA	NA	0.009	#VALUE!	T	+	6	27830326	ZSCAN23	1
CMC_NoSVA_cis	6:27830326:C:T	CMC	ENSG00000235109	T	NA	NA	0.009	#VALUE!	T	+	6	27830326	ZSCAN31	1
CMC_NoSVA_cis	6:27830326:C:T	CMC	ENSG00000235109	T	NA	NA	0.009	#VALUE!	T	+	6	27830326	ZSCAN31	1
CMC_NoSVA_cis	6:27833174:A:G	CMC	ENSG00000111801	G	NA	NA	0.049	#VALUE!	G	+	6	27833174	BTN3A3	1
CMC_NoSVA_cis	6:27833174:A:G	CMC	ENSG00000187987	G	NA	NA	0.009	#VALUE!	G	+	6	27833174	ZSCAN23	1
CMC_NoSVA_cis	6:27833174:A:G	CMC	ENSG00000187987	G	NA	NA	0.009	#VALUE!	G	+	6	27833174	ZSCAN23	1
CMC_NoSVA_cis	6:27833174:A:G	CMC	ENSG00000235109	G	NA	NA	0.009	#VALUE!	G	+	6	27833174	ZSCAN31	1
CMC_NoSVA_cis	6:27833174:A:G	CMC	ENSG00000235109	G	NA	NA	0.009	#VALUE!	G	+	6	27833174	ZSCAN31	1
CMC_NoSVA_cis	6:27834085:A:G	CMC	ENSG00000187987	G	NA	NA	0.009	#VALUE!	G	+	6	27834085	ZSCAN23	1
CMC_NoSVA_cis	6:27834085:A:G	CMC	ENSG00000187987	G	NA	NA	0.009	#VALUE!	G	+	6	27834085	ZSCAN23	1
CMC_NoSVA_cis	6:27834085:A:G	CMC	ENSG00000235109	G	NA	NA	0.009	#VALUE!	G	+	6	27834085	ZSCAN31	1
CMC_NoSVA_cis	6:27834085:A:G	CMC	ENSG00000235109	G	NA	NA	0.009	#VALUE!	G	+	6	27834085	ZSCAN31	1
CMC_NoSVA_cis	6:27834139:C:G	CMC	ENSG00000187987	G	NA	NA	0.009	#VALUE!	G	+	6	27834139	ZSCAN23	1
CMC_NoSVA_cis	6:27834139:C:G	CMC	ENSG00000187987	G	NA	NA	0.009	#VALUE!	G	+	6	27834139	ZSCAN23	1
CMC_NoSVA_cis	6:27834139:C:G	CMC	ENSG00000235109	G	NA	NA	0.009	#VALUE!	G	+	6	27834139	ZSCAN31	1
CMC_NoSVA_cis	6:27834139:C:G	CMC	ENSG00000235109	G	NA	NA	0.009	#VALUE!	G	+	6	27834139	ZSCAN31	1
CMC_NoSVA_cis	6:27835218:A:G	CMC	ENSG00000187987	A	NA	NA	0.009	#VALUE!	A	+	6	27835218	ZSCAN23	1
CMC_NoSVA_cis	6:27835218:A:G	CMC	ENSG00000187987	A	NA	NA	0.009	#VALUE!	A	+	6	27835218	ZSCAN23	1
CMC_NoSVA_cis	6:27835218:A:G	CMC	ENSG00000235109	A	NA	NA	0.009	#VALUE!	A	+	6	27835218	ZSCAN31	1
CMC_NoSVA_cis	6:27835218:A:G	CMC	ENSG00000235109	A	NA	NA	0.009	#VALUE!	A	+	6	27835218	ZSCAN31	1
CMC_NoSVA_cis	6:27835272:C:T	CMC	ENSG00000111801	C	NA	NA	0.049	#VALUE!	C	+	6	27835272	BTN3A3	1
CMC_NoSVA_cis	6:27835272:C:T	CMC	ENSG00000187987	C	NA	NA	0.009	#VALUE!	C	+	6	27835272	ZSCAN23	1
CMC_NoSVA_cis	6:27835272:C:T	CMC	ENSG00000187987	C	NA	NA	0.009	#VALUE!	C	+	6	27835272	ZSCAN23	1
CMC_NoSVA_cis	6:27835272:C:T	CMC	ENSG00000235109	C	NA	NA	0.009	#VALUE!	C	+	6	27835272	ZSCAN31	1
CMC_NoSVA_cis	6:27835272:C:T	CMC	ENSG00000235109	C	NA	NA	0.009	#VALUE!	C	+	6	27835272	ZSCAN31	1
CMC_NoSVA_cis	6:27835435:A:G	CMC	ENSG00000111801	G	NA	NA	0.049	#VALUE!	G	+	6	27835435	BTN3A3	1
CMC_NoSVA_cis	6:27835435:A:G	CMC	ENSG00000187987	G	NA	NA	0.009	#VALUE!	G	+	6	27835435	ZSCAN23	1
CMC_NoSVA_cis	6:27835435:A:G	CMC	ENSG00000187987	G	NA	NA	0.009	#VALUE!	G	+	6	27835435	ZSCAN23	1
CMC_NoSVA_cis	6:27835435:A:G	CMC	ENSG00000235109	G	NA	NA	0.009	#VALUE!	G	+	6	27835435	ZSCAN31	1
CMC_NoSVA_cis	6:27835435:A:G	CMC	ENSG00000235109	G	NA	NA	0.009	#VALUE!	G	+	6	27835435	ZSCAN31	1
CMC_NoSVA_cis	6:27835772:A:G	CMC	ENSG00000111801	G	NA	NA	0.049	#VALUE!	G	+	6	27835772	BTN3A3	1
CMC_NoSVA_cis	6:27835772:A:G	CMC	ENSG00000187987	G	NA	NA	0.009	#VALUE!	G	+	6	27835772	ZSCAN23	1
CMC_NoSVA_cis	6:27835772:A:G	CMC	ENSG00000187987	G	NA	NA	0.009	#VALUE!	G	+	6	27835772	ZSCAN23	1
CMC_NoSVA_cis	6:27835772:A:G	CMC	ENSG00000235109	G	NA	NA	0.009	#VALUE!	G	+	6	27835772	ZSCAN31	1
CMC_NoSVA_cis	6:27835772:A:G	CMC	ENSG00000235109	G	NA	NA	0.009	#VALUE!	G	+	6	27835772	ZSCAN31	1
CMC_NoSVA_cis	6:27836976:C:T	CMC	ENSG00000111801	T	NA	NA	0.049	#VALUE!	T	+	6	27836976	BTN3A3	1
CMC_NoSVA_cis	6:27836976:C:T	CMC	ENSG00000187987	T	NA	NA	0.009	#VALUE!	T	+	6	27836976	ZSCAN23	1
CMC_NoSVA_cis	6:27836976:C:T	CMC	ENSG00000187987	T	NA	NA	0.009	#VALUE!	T	+	6	27836976	ZSCAN23	1
CMC_NoSVA_cis	6:27836976:C:T	CMC	ENSG00000235109	T	NA	NA	0.009	#VALUE!	T	+	6	27836976	ZSCAN31	1
CMC_NoSVA_cis	6:27836976:C:T	CMC	ENSG00000235109	T	NA	NA	0.009	#VALUE!	T	+	6	27836976	ZSCAN31	1
CMC_NoSVA_cis	6:27837183:C:T	CMC	ENSG00000187987	C	NA	NA	0.009	#VALUE!	C	+	6	27837183	ZSCAN23	1
CMC_NoSVA_cis	6:27837183:C:T	CMC	ENSG00000187987	C	NA	NA	0.009	#VALUE!	C	+	6	27837183	ZSCAN23	1
CMC_NoSVA_cis	6:27837183:C:T	CMC	ENSG00000235109	C	NA	NA	0.009	#VALUE!	C	+	6	27837183	ZSCAN31	1
CMC_NoSVA_cis	6:27837183:C:T	CMC	ENSG00000235109	C	NA	NA	0.009	#VALUE!	C	+	6	27837183	ZSCAN31	1
CMC_NoSVA_cis	6:27837267:C:T	CMC	ENSG00000111801	C	NA	NA	0.049	#VALUE!	C	+	6	27837267	BTN3A3	1
CMC_NoSVA_cis	6:27837267:C:T	CMC	ENSG00000187987	C	NA	NA	0.009	#VALUE!	C	+	6	27837267	ZSCAN23	1
CMC_NoSVA_cis	6:27837267:C:T	CMC	ENSG00000187987	C	NA	NA	0.009	#VALUE!	C	+	6	27837267	ZSCAN23	1
CMC_NoSVA_cis	6:27837267:C:T	CMC	ENSG00000235109	C	NA	NA	0.009	#VALUE!	C	+	6	27837267	ZSCAN31	1
CMC_NoSVA_cis	6:27837267:C:T	CMC	ENSG00000235109	C	NA	NA	0.009	#VALUE!	C	+	6	27837267	ZSCAN31	1
CMC_NoSVA_cis	6:27838518:C:CT	CMC	ENSG00000111801	CT	NA	NA	0.049	#VALUE!	NA	NA	6	27838518	BTN3A3	1
CMC_NoSVA_cis	6:27838518:C:CT	CMC	ENSG00000187987	CT	NA	NA	0.009	#VALUE!	NA	NA	6	27838518	ZSCAN23	1
CMC_NoSVA_cis	6:27838518:C:CT	CMC	ENSG00000187987	CT	NA	NA	0.009	#VALUE!	NA	NA	6	27838518	ZSCAN23	1
CMC_NoSVA_cis	6:27838518:C:CT	CMC	ENSG00000235109	CT	NA	NA	0.009	#VALUE!	NA	NA	6	27838518	ZSCAN31	1
CMC_NoSVA_cis	6:27838518:C:CT	CMC	ENSG00000235109	CT	NA	NA	0.009	#VALUE!	NA	NA	6	27838518	ZSCAN31	1
CMC_NoSVA_cis	6:27838764:C:G	CMC	ENSG00000111801	G	NA	NA	0.049	#VALUE!	G	+	6	27838764	BTN3A3	1
CMC_NoSVA_cis	6:27838764:C:G	CMC	ENSG00000187987	G	NA	NA	0.009	#VALUE!	G	+	6	27838764	ZSCAN23	1
CMC_NoSVA_cis	6:27838764:C:G	CMC	ENSG00000187987	G	NA	NA	0.009	#VALUE!	G	+	6	27838764	ZSCAN23	1
CMC_NoSVA_cis	6:27838764:C:G	CMC	ENSG00000235109	G	NA	NA	0.009	#VALUE!	G	+	6	27838764	ZSCAN31	1
CMC_NoSVA_cis	6:27838764:C:G	CMC	ENSG00000235109	G	NA	NA	0.009	#VALUE!	G	+	6	27838764	ZSCAN31	1
CMC_NoSVA_cis	6:27840926:C:T	CMC	ENSG00000111801	C	NA	NA	0.009	#VALUE!	C	+	6	27840926	BTN3A3	1
CMC_NoSVA_cis	6:27840926:C:T	CMC	ENSG00000187987	C	NA	NA	0.009	#VALUE!	C	+	6	27840926	ZSCAN23	1
CMC_NoSVA_cis	6:27840926:C:T	CMC	ENSG00000187987	C	NA	NA	0.009	#VALUE!	C	+	6	27840926	ZSCAN23	1
CMC_NoSVA_cis	6:27840926:C:T	CMC	ENSG00000235109	C	NA	NA	0.009	#VALUE!	C	+	6	27840926	ZSCAN31	1
CMC_NoSVA_cis	6:27840926:C:T	CMC	ENSG00000235109	C	NA	NA	0.009	#VALUE!	C	+	6	27840926	ZSCAN31	1
CMC_NoSVA_cis	6:27845129:C:T	CMC	ENSG00000111801	T	NA	NA	0.009	#VALUE!	T	+	6	27845129	BTN3A3	1
CMC_NoSVA_cis	6:27845129:C:T	CMC	ENSG00000187987	T	NA	NA	0.009	#VALUE!	T	+	6	27845129	ZSCAN23	1
CMC_NoSVA_cis	6:27845129:C:T	CMC	ENSG00000187987	T	NA	NA	0.009	#VALUE!	T	+	6	27845129	ZSCAN23	1
CMC_NoSVA_cis	6:27845129:C:T	CMC	ENSG00000235109	T	NA	NA	0.009	#VALUE!	T	+	6	27845129	ZSCAN31	1
CMC_NoSVA_cis	6:27845129:C:T	CMC	ENSG00000235109	T	NA	NA	0.009	#VALUE!	T	+	6	27845129	ZSCAN31	1
CMC_NoSVA_cis	6:27846744:C:G	CMC	ENSG00000111801	C	NA	NA	0.009	#VALUE!	C	+	6	27846744	BTN3A3	1
CMC_NoSVA_cis	6:27846744:C:G	CMC	ENSG00000187987	C	NA	NA	0.009	#VALUE!	C	+	6	27846744	ZSCAN23	1
CMC_NoSVA_cis	6:27846744:C:G	CMC	ENSG00000187987	C	NA	NA	0.009	#VALUE!	C	+	6	27846744	ZSCAN23	1
CMC_NoSVA_cis	6:27846744:C:G	CMC	ENSG00000235109	C	NA	NA	0.009	#VALUE!	C	+	6	27846744	ZSCAN31	1
CMC_NoSVA_cis	6:27846744:C:G	CMC	ENSG00000235109	C	NA	NA	0.009	#VALUE!	C	+	6	27846744	ZSCAN31	1
CMC_NoSVA_cis	6:27850714:A:T	CMC	ENSG00000111801	T	NA	NA	0.009	#VALUE!	T	+	6	27850714	BTN3A3	1
CMC_NoSVA_cis	6:27850714:A:T	CMC	ENSG00000187987	T	NA	NA	0.009	#VALUE!	T	+	6	27850714	ZSCAN23	1
CMC_NoSVA_cis	6:27850714:A:T	CMC	ENSG00000187987	T	NA	NA	0.009	#VALUE!	T	+	6	27850714	ZSCAN23	1
CMC_NoSVA_cis	6:27850714:A:T	CMC	ENSG00000235109	T	NA	NA	0.009	#VALUE!	T	+	6	27850714	ZSCAN31	1
CMC_NoSVA_cis	6:27850714:A:T	CMC	ENSG00000235109	T	NA	NA	0.009	#VALUE!	T	+	6	27850714	ZSCAN31	1
CMC_NoSVA_cis	6:27854301:C:T	CMC	ENSG00000111801	C	NA	NA	0.009	#VALUE!	C	+	6	27854301	BTN3A3	1
CMC_NoSVA_cis	6:27854301:C:T	CMC	ENSG00000187987	C	NA	NA	0.009	#VALUE!	C	+	6	27854301	ZSCAN23	1
CMC_NoSVA_cis	6:27854301:C:T	CMC	ENSG00000187987	C	NA	NA	0.009	#VALUE!	C	+	6	27854301	ZSCAN23	1
CMC_NoSVA_cis	6:27854301:C:T	CMC	ENSG00000235109	C	NA	NA	0.009	#VALUE!	C	+	6	27854301	ZSCAN31	1
CMC_NoSVA_cis	6:27854301:C:T	CMC	ENSG00000235109	C	NA	NA	0.009	#VALUE!	C	+	6	27854301	ZSCAN31	1
CMC_NoSVA_cis	6:27865902:A:T	CMC	ENSG00000111801	T	NA	NA	0.009	#VALUE!	T	+	6	27865902	BTN3A3	1
CMC_NoSVA_cis	6:27865902:A:T	CMC	ENSG00000187987	T	NA	NA	0.009	#VALUE!	T	+	6	27865902	ZSCAN23	1
CMC_NoSVA_cis	6:27865902:A:T	CMC	ENSG00000187987	T	NA	NA	0.009	#VALUE!	T	+	6	27865902	ZSCAN23	1
CMC_NoSVA_cis	6:27865902:A:T	CMC	ENSG00000235109	T	NA	NA	0.009	#VALUE!	T	+	6	27865902	ZSCAN31	1
CMC_NoSVA_cis	6:27865902:A:T	CMC	ENSG00000235109	T	NA	NA	0.009	#VALUE!	T	+	6	27865902	ZSCAN31	1
CMC_NoSVA_cis	6:27868792:C:T	CMC	ENSG00000111801	T	NA	NA	0.009	#VALUE!	T	+	6	27868792	BTN3A3	1
CMC_NoSVA_cis	6:27868792:C:T	CMC	ENSG00000187987	T	NA	NA	0.009	#VALUE!	T	+	6	27868792	ZSCAN23	1
CMC_NoSVA_cis	6:27868792:C:T	CMC	ENSG00000187987	T	NA	NA	0.009	#VALUE!	T	+	6	27868792	ZSCAN23	1
CMC_NoSVA_cis	6:27868792:C:T	CMC	ENSG00000235109	T	NA	NA	0.009	#VALUE!	T	+	6	27868792	ZSCAN31	1
CMC_NoSVA_cis	6:27868792:C:T	CMC	ENSG00000235109	T	NA	NA	0.009	#VALUE!	T	+	6	27868792	ZSCAN31	1
CMC_NoSVA_cis	6:27877446:A:T	CMC	ENSG00000197279	T	NA	NA	0.049	#VALUE!	A	-	6	27877446	ZNF165	1
CMC_NoSVA_cis	6:27877446:A:T	CMC	ENSG00000197279	T	NA	NA	0.049	#VALUE!	A	-	6	27877446	ZNF165	1
CMC_NoSVA_cis	6:27877446:A:T	CMC	ENSG00000111801	A	NA	NA	0.049	#VALUE!	A	+	6	27877446	BTN3A3	1
CMC_NoSVA_cis	6:27877446:A:T	CMC	ENSG00000187987	A	NA	NA	0.009	#VALUE!	A	+	6	27877446	ZSCAN23	1
CMC_NoSVA_cis	6:27877446:A:T	CMC	ENSG00000187987	A	NA	NA	0.009	#VALUE!	A	+	6	27877446	ZSCAN23	1
CMC_NoSVA_cis	6:27877446:A:T	CMC	ENSG00000235109	A	NA	NA	0.009	#VALUE!	A	+	6	27877446	ZSCAN31	1
CMC_NoSVA_cis	6:27877446:A:T	CMC	ENSG00000235109	A	NA	NA	0.009	#VALUE!	A	+	6	27877446	ZSCAN31	1
CMC_NoSVA_cis	6:27879200:A:C	CMC	ENSG00000111801	A	NA	NA	0.009	#VALUE!	A	+	6	27879200	BTN3A3	1
CMC_NoSVA_cis	6:27879200:A:C	CMC	ENSG00000187987	A	NA	NA	0.009	#VALUE!	A	+	6	27879200	ZSCAN23	1
CMC_NoSVA_cis	6:27879200:A:C	CMC	ENSG00000187987	A	NA	NA	0.009	#VALUE!	A	+	6	27879200	ZSCAN23	1
CMC_NoSVA_cis	6:27879200:A:C	CMC	ENSG00000235109	A	NA	NA	0.009	#VALUE!	A	+	6	27879200	ZSCAN31	1
CMC_NoSVA_cis	6:27879200:A:C	CMC	ENSG00000235109	A	NA	NA	0.009	#VALUE!	A	+	6	27879200	ZSCAN31	1
CMC_NoSVA_cis	6:27879982:A:G	CMC	ENSG00000111801	G	NA	NA	0.009	#VALUE!	G	+	6	27879982	BTN3A3	1
CMC_NoSVA_cis	6:27879982:A:G	CMC	ENSG00000187987	G	NA	NA	0.009	#VALUE!	G	+	6	27879982	ZSCAN23	1
CMC_NoSVA_cis	6:27879982:A:G	CMC	ENSG00000187987	G	NA	NA	0.009	#VALUE!	G	+	6	27879982	ZSCAN23	1
CMC_NoSVA_cis	6:27879982:A:G	CMC	ENSG00000235109	G	NA	NA	0.009	#VALUE!	G	+	6	27879982	ZSCAN31	1
CMC_NoSVA_cis	6:27879982:A:G	CMC	ENSG00000235109	G	NA	NA	0.009	#VALUE!	G	+	6	27879982	ZSCAN31	1
CMC_NoSVA_cis	6:27884012:C:T	CMC	ENSG00000111801	T	NA	NA	0.009	#VALUE!	T	+	6	27884012	BTN3A3	1
CMC_NoSVA_cis	6:27884012:C:T	CMC	ENSG00000187987	T	NA	NA	0.009	#VALUE!	T	+	6	27884012	ZSCAN23	1
CMC_NoSVA_cis	6:27884012:C:T	CMC	ENSG00000187987	T	NA	NA	0.009	#VALUE!	T	+	6	27884012	ZSCAN23	1
CMC_NoSVA_cis	6:27884012:C:T	CMC	ENSG00000235109	T	NA	NA	0.009	#VALUE!	T	+	6	27884012	ZSCAN31	1
CMC_NoSVA_cis	6:27884012:C:T	CMC	ENSG00000235109	T	NA	NA	0.009	#VALUE!	T	+	6	27884012	ZSCAN31	1
CMC_NoSVA_cis	6:27896799:A:C	CMC	ENSG00000111801	C	NA	NA	0.009	#VALUE!	C	+	6	27896799	BTN3A3	1
CMC_NoSVA_cis	6:27896799:A:C	CMC	ENSG00000187987	C	NA	NA	0.009	#VALUE!	C	+	6	27896799	ZSCAN23	1
CMC_NoSVA_cis	6:27896799:A:C	CMC	ENSG00000187987	C	NA	NA	0.009	#VALUE!	C	+	6	27896799	ZSCAN23	1
CMC_NoSVA_cis	6:27896799:A:C	CMC	ENSG00000235109	C	NA	NA	0.009	#VALUE!	C	+	6	27896799	ZSCAN31	1
CMC_NoSVA_cis	6:27896799:A:C	CMC	ENSG00000235109	C	NA	NA	0.009	#VALUE!	C	+	6	27896799	ZSCAN31	1
CMC_NoSVA_cis	6:27905509:C:T	CMC	ENSG00000111801	C	NA	NA	0.009	#VALUE!	C	+	6	27905509	BTN3A3	1
CMC_NoSVA_cis	6:27905509:C:T	CMC	ENSG00000187987	C	NA	NA	0.009	#VALUE!	C	+	6	27905509	ZSCAN23	1
CMC_NoSVA_cis	6:27905509:C:T	CMC	ENSG00000187987	C	NA	NA	0.009	#VALUE!	C	+	6	27905509	ZSCAN23	1
CMC_NoSVA_cis	6:27905509:C:T	CMC	ENSG00000235109	C	NA	NA	0.009	#VALUE!	C	+	6	27905509	ZSCAN31	1
CMC_NoSVA_cis	6:27905509:C:T	CMC	ENSG00000235109	C	NA	NA	0.009	#VALUE!	C	+	6	27905509	ZSCAN31	1
CMC_NoSVA_cis	6:27912437:A:G	CMC	ENSG00000111801	A	NA	NA	0.049	#VALUE!	NA	NA	6	27912437	BTN3A3	1
CMC_NoSVA_cis	6:27912437:A:G	CMC	ENSG00000187987	A	NA	NA	0.009	#VALUE!	NA	NA	6	27912437	ZSCAN23	1
CMC_NoSVA_cis	6:27912437:A:G	CMC	ENSG00000187987	A	NA	NA	0.009	#VALUE!	NA	NA	6	27912437	ZSCAN23	1
CMC_NoSVA_cis	6:27912437:A:G	CMC	ENSG00000235109	A	NA	NA	0.009	#VALUE!	NA	NA	6	27912437	ZSCAN31	1
CMC_NoSVA_cis	6:27912437:A:G	CMC	ENSG00000235109	A	NA	NA	0.009	#VALUE!	NA	NA	6	27912437	ZSCAN31	1
CMC_NoSVA_cis	6:27932301:A:G	CMC	ENSG00000111801	A	NA	NA	0.049	#VALUE!	A	+	6	27932301	BTN3A3	1
CMC_NoSVA_cis	6:27932301:A:G	CMC	ENSG00000187987	A	NA	NA	0.009	#VALUE!	A	+	6	27932301	ZSCAN23	1
CMC_NoSVA_cis	6:27932301:A:G	CMC	ENSG00000187987	A	NA	NA	0.009	#VALUE!	A	+	6	27932301	ZSCAN23	1
CMC_NoSVA_cis	6:27932301:A:G	CMC	ENSG00000235109	A	NA	NA	0.009	#VALUE!	A	+	6	27932301	ZSCAN31	1
CMC_NoSVA_cis	6:27932301:A:G	CMC	ENSG00000235109	A	NA	NA	0.009	#VALUE!	A	+	6	27932301	ZSCAN31	1
CMC_NoSVA_cis	6:27938484:A:G	CMC	ENSG00000111801	G	NA	NA	0.009	#VALUE!	G	+	6	27938484	BTN3A3	1
CMC_NoSVA_cis	6:27938484:A:G	CMC	ENSG00000187987	G	NA	NA	0.009	#VALUE!	G	+	6	27938484	ZSCAN23	1
CMC_NoSVA_cis	6:27938484:A:G	CMC	ENSG00000187987	G	NA	NA	0.009	#VALUE!	G	+	6	27938484	ZSCAN23	1
CMC_NoSVA_cis	6:27938484:A:G	CMC	ENSG00000235109	G	NA	NA	0.009	#VALUE!	G	+	6	27938484	ZSCAN31	1
CMC_NoSVA_cis	6:27938484:A:G	CMC	ENSG00000235109	G	NA	NA	0.009	#VALUE!	G	+	6	27938484	ZSCAN31	1
CMC_NoSVA_cis	6:27943369:C:T	CMC	ENSG00000111801	T	NA	NA	0.009	#VALUE!	T	+	6	27943369	BTN3A3	1
CMC_NoSVA_cis	6:27943369:C:T	CMC	ENSG00000187987	T	NA	NA	0.009	#VALUE!	T	+	6	27943369	ZSCAN23	1
CMC_NoSVA_cis	6:27943369:C:T	CMC	ENSG00000187987	T	NA	NA	0.009	#VALUE!	T	+	6	27943369	ZSCAN23	1
CMC_NoSVA_cis	6:27943369:C:T	CMC	ENSG00000235109	T	NA	NA	0.009	#VALUE!	T	+	6	27943369	ZSCAN31	1
CMC_NoSVA_cis	6:27943369:C:T	CMC	ENSG00000235109	T	NA	NA	0.009	#VALUE!	T	+	6	27943369	ZSCAN31	1
CMC_NoSVA_cis	6:27945396:A:G	CMC	ENSG00000111801	A	NA	NA	0.049	#VALUE!	A	+	6	27945396	BTN3A3	1
CMC_NoSVA_cis	6:27945396:A:G	CMC	ENSG00000187987	A	NA	NA	0.009	#VALUE!	A	+	6	27945396	ZSCAN23	1
CMC_NoSVA_cis	6:27945396:A:G	CMC	ENSG00000187987	A	NA	NA	0.009	#VALUE!	A	+	6	27945396	ZSCAN23	1
CMC_NoSVA_cis	6:27945396:A:G	CMC	ENSG00000235109	A	NA	NA	0.009	#VALUE!	A	+	6	27945396	ZSCAN31	1
CMC_NoSVA_cis	6:27945396:A:G	CMC	ENSG00000235109	A	NA	NA	0.009	#VALUE!	A	+	6	27945396	ZSCAN31	1
CMC_NoSVA_cis	6:27967089:C:T	CMC	ENSG00000197279	T	NA	NA	0.049	#VALUE!	C	-	6	27967089	ZNF165	1
CMC_NoSVA_cis	6:27967089:C:T	CMC	ENSG00000197279	T	NA	NA	0.049	#VALUE!	C	-	6	27967089	ZNF165	1
CMC_NoSVA_cis	6:27967089:C:T	CMC	ENSG00000111801	C	NA	NA	0.049	#VALUE!	C	+	6	27967089	BTN3A3	1
CMC_NoSVA_cis	6:27967089:C:T	CMC	ENSG00000187987	C	NA	NA	0.009	#VALUE!	C	+	6	27967089	ZSCAN23	1
CMC_NoSVA_cis	6:27967089:C:T	CMC	ENSG00000187987	C	NA	NA	0.009	#VALUE!	C	+	6	27967089	ZSCAN23	1
CMC_NoSVA_cis	6:27967089:C:T	CMC	ENSG00000235109	C	NA	NA	0.009	#VALUE!	C	+	6	27967089	ZSCAN31	1
CMC_NoSVA_cis	6:27967089:C:T	CMC	ENSG00000235109	C	NA	NA	0.009	#VALUE!	C	+	6	27967089	ZSCAN31	1
CMC_NoSVA_cis	6:27970715:C:T	CMC	ENSG00000111801	C	NA	NA	0.009	#VALUE!	C	+	6	27970715	BTN3A3	1
CMC_NoSVA_cis	6:27970715:C:T	CMC	ENSG00000187987	C	NA	NA	0.009	#VALUE!	C	+	6	27970715	ZSCAN23	1
CMC_NoSVA_cis	6:27970715:C:T	CMC	ENSG00000187987	C	NA	NA	0.009	#VALUE!	C	+	6	27970715	ZSCAN23	1
CMC_NoSVA_cis	6:27970715:C:T	CMC	ENSG00000235109	C	NA	NA	0.009	#VALUE!	C	+	6	27970715	ZSCAN31	1
CMC_NoSVA_cis	6:27970715:C:T	CMC	ENSG00000235109	C	NA	NA	0.009	#VALUE!	C	+	6	27970715	ZSCAN31	1
CMC_NoSVA_cis	6:27971449:G:GC	CMC	ENSG00000111801	G	NA	NA	0.009	#VALUE!	NA	NA	6	27971449	BTN3A3	1
CMC_NoSVA_cis	6:27971449:G:GC	CMC	ENSG00000187987	G	NA	NA	0.009	#VALUE!	NA	NA	6	27971449	ZSCAN23	1
CMC_NoSVA_cis	6:27971449:G:GC	CMC	ENSG00000187987	G	NA	NA	0.009	#VALUE!	NA	NA	6	27971449	ZSCAN23	1
CMC_NoSVA_cis	6:27971449:G:GC	CMC	ENSG00000235109	G	NA	NA	0.009	#VALUE!	NA	NA	6	27971449	ZSCAN31	1
CMC_NoSVA_cis	6:27971449:G:GC	CMC	ENSG00000235109	G	NA	NA	0.009	#VALUE!	NA	NA	6	27971449	ZSCAN31	1
CMC_NoSVA_cis	6:27989252:C:T	CMC	ENSG00000111801	T	NA	NA	0.009	#VALUE!	NA	NA	6	27989252	BTN3A3	1
CMC_NoSVA_cis	6:27989252:C:T	CMC	ENSG00000187987	T	NA	NA	0.009	#VALUE!	NA	NA	6	27989252	ZSCAN23	1
CMC_NoSVA_cis	6:27989252:C:T	CMC	ENSG00000187987	T	NA	NA	0.009	#VALUE!	NA	NA	6	27989252	ZSCAN23	1
CMC_NoSVA_cis	6:27989252:C:T	CMC	ENSG00000235109	T	NA	NA	0.049	#VALUE!	NA	NA	6	27989252	ZSCAN31	1
CMC_NoSVA_cis	6:27989252:C:T	CMC	ENSG00000235109	T	NA	NA	0.049	#VALUE!	NA	NA	6	27989252	ZSCAN31	1
CMC_NoSVA_cis	6:27992898:A:G	CMC	ENSG00000111801	A	NA	NA	0.009	#VALUE!	A	+	6	27992898	BTN3A3	1
CMC_NoSVA_cis	6:27992898:A:G	CMC	ENSG00000187987	A	NA	NA	0.009	#VALUE!	A	+	6	27992898	ZSCAN23	1
CMC_NoSVA_cis	6:27992898:A:G	CMC	ENSG00000187987	A	NA	NA	0.009	#VALUE!	A	+	6	27992898	ZSCAN23	1
CMC_NoSVA_cis	6:27992898:A:G	CMC	ENSG00000235109	A	NA	NA	0.049	#VALUE!	A	+	6	27992898	ZSCAN31	1
CMC_NoSVA_cis	6:27992898:A:G	CMC	ENSG00000235109	A	NA	NA	0.049	#VALUE!	A	+	6	27992898	ZSCAN31	1
CMC_NoSVA_cis	6:27994416:A:T	CMC	ENSG00000111801	T	NA	NA	0.009	#VALUE!	T	+	6	27994416	BTN3A3	1
CMC_NoSVA_cis	6:27994416:A:T	CMC	ENSG00000187987	T	NA	NA	0.009	#VALUE!	T	+	6	27994416	ZSCAN23	1
CMC_NoSVA_cis	6:27994416:A:T	CMC	ENSG00000187987	T	NA	NA	0.009	#VALUE!	T	+	6	27994416	ZSCAN23	1
CMC_NoSVA_cis	6:27994416:A:T	CMC	ENSG00000235109	T	NA	NA	0.049	#VALUE!	T	+	6	27994416	ZSCAN31	1
CMC_NoSVA_cis	6:27994416:A:T	CMC	ENSG00000235109	T	NA	NA	0.049	#VALUE!	T	+	6	27994416	ZSCAN31	1
CMC_NoSVA_cis	6:27998258:A:G	CMC	ENSG00000197279	G	NA	NA	0.049	#VALUE!	A	-	6	27998258	ZNF165	1
CMC_NoSVA_cis	6:27998258:A:G	CMC	ENSG00000197279	G	NA	NA	0.049	#VALUE!	A	-	6	27998258	ZNF165	1
CMC_NoSVA_cis	6:27998258:A:G	CMC	ENSG00000111801	A	NA	NA	0.049	#VALUE!	A	+	6	27998258	BTN3A3	1
CMC_NoSVA_cis	6:27998258:A:G	CMC	ENSG00000187987	A	NA	NA	0.009	#VALUE!	A	+	6	27998258	ZSCAN23	1
CMC_NoSVA_cis	6:27998258:A:G	CMC	ENSG00000187987	A	NA	NA	0.009	#VALUE!	A	+	6	27998258	ZSCAN23	1
CMC_NoSVA_cis	6:27998258:A:G	CMC	ENSG00000235109	A	NA	NA	0.009	#VALUE!	A	+	6	27998258	ZSCAN31	1
CMC_NoSVA_cis	6:27998258:A:G	CMC	ENSG00000235109	A	NA	NA	0.009	#VALUE!	A	+	6	27998258	ZSCAN31	1
CMC_NoSVA_cis	6:28002388:A:G	CMC	ENSG00000197279	G	NA	NA	0.049	#VALUE!	A	-	6	28002388	ZNF165	1
CMC_NoSVA_cis	6:28002388:A:G	CMC	ENSG00000197279	G	NA	NA	0.049	#VALUE!	A	-	6	28002388	ZNF165	1
CMC_NoSVA_cis	6:28002388:A:G	CMC	ENSG00000111801	A	NA	NA	0.049	#VALUE!	A	+	6	28002388	BTN3A3	1
CMC_NoSVA_cis	6:28002388:A:G	CMC	ENSG00000187987	A	NA	NA	0.009	#VALUE!	A	+	6	28002388	ZSCAN23	1
CMC_NoSVA_cis	6:28002388:A:G	CMC	ENSG00000187987	A	NA	NA	0.009	#VALUE!	A	+	6	28002388	ZSCAN23	1
CMC_NoSVA_cis	6:28002388:A:G	CMC	ENSG00000235109	A	NA	NA	0.009	#VALUE!	A	+	6	28002388	ZSCAN31	1
CMC_NoSVA_cis	6:28002388:A:G	CMC	ENSG00000235109	A	NA	NA	0.009	#VALUE!	A	+	6	28002388	ZSCAN31	1
CMC_NoSVA_cis	6:28003228:C:G	CMC	ENSG00000111801	G	NA	NA	0.009	#VALUE!	G	+	6	28003228	BTN3A3	1
CMC_NoSVA_cis	6:28003228:C:G	CMC	ENSG00000187987	G	NA	NA	0.009	#VALUE!	G	+	6	28003228	ZSCAN23	1
CMC_NoSVA_cis	6:28003228:C:G	CMC	ENSG00000187987	G	NA	NA	0.009	#VALUE!	G	+	6	28003228	ZSCAN23	1
CMC_NoSVA_cis	6:28003228:C:G	CMC	ENSG00000235109	G	NA	NA	0.049	#VALUE!	G	+	6	28003228	ZSCAN31	1
CMC_NoSVA_cis	6:28003228:C:G	CMC	ENSG00000235109	G	NA	NA	0.049	#VALUE!	G	+	6	28003228	ZSCAN31	1
CMC_NoSVA_cis	6:28011516:C:T	CMC	ENSG00000197279	T	NA	NA	0.049	#VALUE!	C	-	6	28011516	ZNF165	1
CMC_NoSVA_cis	6:28011516:C:T	CMC	ENSG00000197279	T	NA	NA	0.049	#VALUE!	C	-	6	28011516	ZNF165	1
CMC_NoSVA_cis	6:28011516:C:T	CMC	ENSG00000111801	C	NA	NA	0.049	#VALUE!	C	+	6	28011516	BTN3A3	1
CMC_NoSVA_cis	6:28011516:C:T	CMC	ENSG00000187987	C	NA	NA	0.009	#VALUE!	C	+	6	28011516	ZSCAN23	1
CMC_NoSVA_cis	6:28011516:C:T	CMC	ENSG00000187987	C	NA	NA	0.009	#VALUE!	C	+	6	28011516	ZSCAN23	1
CMC_NoSVA_cis	6:28011516:C:T	CMC	ENSG00000235109	C	NA	NA	0.009	#VALUE!	C	+	6	28011516	ZSCAN31	1
CMC_NoSVA_cis	6:28011516:C:T	CMC	ENSG00000235109	C	NA	NA	0.009	#VALUE!	C	+	6	28011516	ZSCAN31	1
CMC_NoSVA_cis	6:28011652:C:T	CMC	ENSG00000197279	T	NA	NA	0.049	#VALUE!	C	-	6	28011652	ZNF165	1
CMC_NoSVA_cis	6:28011652:C:T	CMC	ENSG00000197279	T	NA	NA	0.049	#VALUE!	C	-	6	28011652	ZNF165	1
CMC_NoSVA_cis	6:28011652:C:T	CMC	ENSG00000111801	C	NA	NA	0.049	#VALUE!	C	+	6	28011652	BTN3A3	1
CMC_NoSVA_cis	6:28011652:C:T	CMC	ENSG00000187987	C	NA	NA	0.009	#VALUE!	C	+	6	28011652	ZSCAN23	1
CMC_NoSVA_cis	6:28011652:C:T	CMC	ENSG00000187987	C	NA	NA	0.009	#VALUE!	C	+	6	28011652	ZSCAN23	1
CMC_NoSVA_cis	6:28011652:C:T	CMC	ENSG00000235109	C	NA	NA	0.009	#VALUE!	C	+	6	28011652	ZSCAN31	1
CMC_NoSVA_cis	6:28011652:C:T	CMC	ENSG00000235109	C	NA	NA	0.009	#VALUE!	C	+	6	28011652	ZSCAN31	1
CMC_NoSVA_cis	6:28017250:C:T	CMC	ENSG00000111801	T	NA	NA	0.009	#VALUE!	T	+	6	28017250	BTN3A3	1
CMC_NoSVA_cis	6:28017250:C:T	CMC	ENSG00000187987	T	NA	NA	0.009	#VALUE!	T	+	6	28017250	ZSCAN23	1
CMC_NoSVA_cis	6:28017250:C:T	CMC	ENSG00000187987	T	NA	NA	0.009	#VALUE!	T	+	6	28017250	ZSCAN23	1
CMC_NoSVA_cis	6:28017250:C:T	CMC	ENSG00000235109	T	NA	NA	0.049	#VALUE!	T	+	6	28017250	ZSCAN31	1
CMC_NoSVA_cis	6:28017250:C:T	CMC	ENSG00000235109	T	NA	NA	0.049	#VALUE!	T	+	6	28017250	ZSCAN31	1
CMC_NoSVA_cis	6:28025926:C:T	CMC	ENSG00000197279	T	NA	NA	0.049	#VALUE!	C	-	6	28025926	ZNF165	1
CMC_NoSVA_cis	6:28025926:C:T	CMC	ENSG00000197279	T	NA	NA	0.049	#VALUE!	C	-	6	28025926	ZNF165	1
CMC_NoSVA_cis	6:28025926:C:T	CMC	ENSG00000111801	C	NA	NA	0.049	#VALUE!	C	+	6	28025926	BTN3A3	1
CMC_NoSVA_cis	6:28025926:C:T	CMC	ENSG00000187987	C	NA	NA	0.009	#VALUE!	C	+	6	28025926	ZSCAN23	1
CMC_NoSVA_cis	6:28025926:C:T	CMC	ENSG00000187987	C	NA	NA	0.009	#VALUE!	C	+	6	28025926	ZSCAN23	1
CMC_NoSVA_cis	6:28025926:C:T	CMC	ENSG00000235109	C	NA	NA	0.009	#VALUE!	C	+	6	28025926	ZSCAN31	1
CMC_NoSVA_cis	6:28025926:C:T	CMC	ENSG00000235109	C	NA	NA	0.009	#VALUE!	C	+	6	28025926	ZSCAN31	1
CMC_NoSVA_cis	6:28038929:A:G	CMC	ENSG00000111801	A	NA	NA	0.009	#VALUE!	A	+	6	28038929	BTN3A3	1
CMC_NoSVA_cis	6:28038929:A:G	CMC	ENSG00000187987	A	NA	NA	0.009	#VALUE!	A	+	6	28038929	ZSCAN23	1
CMC_NoSVA_cis	6:28038929:A:G	CMC	ENSG00000187987	A	NA	NA	0.009	#VALUE!	A	+	6	28038929	ZSCAN23	1
CMC_NoSVA_cis	6:28038929:A:G	CMC	ENSG00000235109	A	NA	NA	0.049	#VALUE!	A	+	6	28038929	ZSCAN31	1
CMC_NoSVA_cis	6:28038929:A:G	CMC	ENSG00000235109	A	NA	NA	0.049	#VALUE!	A	+	6	28038929	ZSCAN31	1
CMC_NoSVA_cis	6:28041667:A:ACC	CMC	ENSG00000187987	ACC	NA	NA	0.009	#VALUE!	NA	NA	6	28041667	ZSCAN23	1
CMC_NoSVA_cis	6:28041667:A:ACC	CMC	ENSG00000187987	ACC	NA	NA	0.009	#VALUE!	NA	NA	6	28041667	ZSCAN23	1
CMC_NoSVA_cis	6:28041667:A:ACC	CMC	ENSG00000235109	ACC	NA	NA	0.009	#VALUE!	NA	NA	6	28041667	ZSCAN31	1
CMC_NoSVA_cis	6:28041667:A:ACC	CMC	ENSG00000235109	ACC	NA	NA	0.009	#VALUE!	NA	NA	6	28041667	ZSCAN31	1
CMC_NoSVA_cis	6:28041667:A:ACC	CMC	ENSG00000197279	A	NA	NA	0.009	#VALUE!	NA	NA	6	28041667	ZNF165	1
CMC_NoSVA_cis	6:28041667:A:ACC	CMC	ENSG00000197279	A	NA	NA	0.009	#VALUE!	NA	NA	6	28041667	ZNF165	1
CMC_NoSVA_cis	6:28043828:A:G	CMC	ENSG00000187987	G	NA	NA	0.009	#VALUE!	G	+	6	28043828	ZSCAN23	1
CMC_NoSVA_cis	6:28043828:A:G	CMC	ENSG00000187987	G	NA	NA	0.009	#VALUE!	G	+	6	28043828	ZSCAN23	1
CMC_NoSVA_cis	6:28043828:A:G	CMC	ENSG00000235109	G	NA	NA	0.009	#VALUE!	G	+	6	28043828	ZSCAN31	1
CMC_NoSVA_cis	6:28043828:A:G	CMC	ENSG00000235109	G	NA	NA	0.009	#VALUE!	G	+	6	28043828	ZSCAN31	1
CMC_NoSVA_cis	6:28043828:A:G	CMC	ENSG00000197279	A	NA	NA	0.009	#VALUE!	G	-	6	28043828	ZNF165	1
CMC_NoSVA_cis	6:28043828:A:G	CMC	ENSG00000197279	A	NA	NA	0.009	#VALUE!	G	-	6	28043828	ZNF165	1
CMC_NoSVA_cis	6:28052823:A:C	CMC	ENSG00000187987	C	NA	NA	0.009	#VALUE!	C	+	6	28052823	ZSCAN23	1
CMC_NoSVA_cis	6:28052823:A:C	CMC	ENSG00000187987	C	NA	NA	0.009	#VALUE!	C	+	6	28052823	ZSCAN23	1
CMC_NoSVA_cis	6:28052823:A:C	CMC	ENSG00000235109	C	NA	NA	0.009	#VALUE!	C	+	6	28052823	ZSCAN31	1
CMC_NoSVA_cis	6:28052823:A:C	CMC	ENSG00000235109	C	NA	NA	0.009	#VALUE!	C	+	6	28052823	ZSCAN31	1
CMC_NoSVA_cis	6:28052823:A:C	CMC	ENSG00000197279	A	NA	NA	0.009	#VALUE!	C	-	6	28052823	ZNF165	1
CMC_NoSVA_cis	6:28052823:A:C	CMC	ENSG00000197279	A	NA	NA	0.009	#VALUE!	C	-	6	28052823	ZNF165	1
CMC_NoSVA_cis	6:28055592:A:AAG	CMC	ENSG00000111801	AAG	NA	NA	0.049	#VALUE!	NA	NA	6	28055592	BTN3A3	1
CMC_NoSVA_cis	6:28055592:A:AAG	CMC	ENSG00000187987	AAG	NA	NA	0.009	#VALUE!	NA	NA	6	28055592	ZSCAN23	1
CMC_NoSVA_cis	6:28055592:A:AAG	CMC	ENSG00000187987	AAG	NA	NA	0.009	#VALUE!	NA	NA	6	28055592	ZSCAN23	1
CMC_NoSVA_cis	6:28055592:A:AAG	CMC	ENSG00000235109	AAG	NA	NA	0.049	#VALUE!	NA	NA	6	28055592	ZSCAN31	1
CMC_NoSVA_cis	6:28055592:A:AAG	CMC	ENSG00000235109	AAG	NA	NA	0.049	#VALUE!	NA	NA	6	28055592	ZSCAN31	1
CMC_NoSVA_cis	6:28058949:C:G	CMC	ENSG00000111801	C	NA	NA	0.009	#VALUE!	C	+	6	28058949	BTN3A3	1
CMC_NoSVA_cis	6:28058949:C:G	CMC	ENSG00000187987	C	NA	NA	0.009	#VALUE!	C	+	6	28058949	ZSCAN23	1
CMC_NoSVA_cis	6:28058949:C:G	CMC	ENSG00000187987	C	NA	NA	0.009	#VALUE!	C	+	6	28058949	ZSCAN23	1
CMC_NoSVA_cis	6:28058949:C:G	CMC	ENSG00000235109	C	NA	NA	0.049	#VALUE!	C	+	6	28058949	ZSCAN31	1
CMC_NoSVA_cis	6:28058949:C:G	CMC	ENSG00000235109	C	NA	NA	0.049	#VALUE!	C	+	6	28058949	ZSCAN31	1
CMC_NoSVA_cis	6:28060239:C:T	CMC	ENSG00000111801	C	NA	NA	0.009	#VALUE!	C	+	6	28060239	BTN3A3	1
CMC_NoSVA_cis	6:28060239:C:T	CMC	ENSG00000187987	C	NA	NA	0.009	#VALUE!	C	+	6	28060239	ZSCAN23	1
CMC_NoSVA_cis	6:28060239:C:T	CMC	ENSG00000187987	C	NA	NA	0.009	#VALUE!	C	+	6	28060239	ZSCAN23	1
CMC_NoSVA_cis	6:28060239:C:T	CMC	ENSG00000235109	C	NA	NA	0.049	#VALUE!	C	+	6	28060239	ZSCAN31	1
CMC_NoSVA_cis	6:28060239:C:T	CMC	ENSG00000235109	C	NA	NA	0.049	#VALUE!	C	+	6	28060239	ZSCAN31	1
CMC_NoSVA_cis	6:28065801:C:T	CMC	ENSG00000111801	C	NA	NA	0.009	#VALUE!	C	+	6	28065801	BTN3A3	1
CMC_NoSVA_cis	6:28065801:C:T	CMC	ENSG00000187987	C	NA	NA	0.009	#VALUE!	C	+	6	28065801	ZSCAN23	1
CMC_NoSVA_cis	6:28065801:C:T	CMC	ENSG00000187987	C	NA	NA	0.009	#VALUE!	C	+	6	28065801	ZSCAN23	1
CMC_NoSVA_cis	6:28065801:C:T	CMC	ENSG00000235109	C	NA	NA	0.049	#VALUE!	C	+	6	28065801	ZSCAN31	1
CMC_NoSVA_cis	6:28065801:C:T	CMC	ENSG00000235109	C	NA	NA	0.049	#VALUE!	C	+	6	28065801	ZSCAN31	1
CMC_NoSVA_cis	6:28072877:C:CCGACCTGGT	CMC	ENSG00000111801	C	NA	NA	0.009	#VALUE!	NA	NA	6	28072877	BTN3A3	1
CMC_NoSVA_cis	6:28072877:C:CCGACCTGGT	CMC	ENSG00000187987	C	NA	NA	0.009	#VALUE!	NA	NA	6	28072877	ZSCAN23	1
CMC_NoSVA_cis	6:28072877:C:CCGACCTGGT	CMC	ENSG00000187987	C	NA	NA	0.009	#VALUE!	NA	NA	6	28072877	ZSCAN23	1
CMC_NoSVA_cis	6:28072877:C:CCGACCTGGT	CMC	ENSG00000235109	C	NA	NA	0.049	#VALUE!	NA	NA	6	28072877	ZSCAN31	1
CMC_NoSVA_cis	6:28072877:C:CCGACCTGGT	CMC	ENSG00000235109	C	NA	NA	0.049	#VALUE!	NA	NA	6	28072877	ZSCAN31	1
CMC_NoSVA_cis	6:28073881:A:G	CMC	ENSG00000111801	A	NA	NA	0.009	#VALUE!	A	+	6	28073881	BTN3A3	1
CMC_NoSVA_cis	6:28073881:A:G	CMC	ENSG00000187987	A	NA	NA	0.009	#VALUE!	A	+	6	28073881	ZSCAN23	1
CMC_NoSVA_cis	6:28073881:A:G	CMC	ENSG00000187987	A	NA	NA	0.009	#VALUE!	A	+	6	28073881	ZSCAN23	1
CMC_NoSVA_cis	6:28073881:A:G	CMC	ENSG00000235109	A	NA	NA	0.049	#VALUE!	A	+	6	28073881	ZSCAN31	1
CMC_NoSVA_cis	6:28073881:A:G	CMC	ENSG00000235109	A	NA	NA	0.049	#VALUE!	A	+	6	28073881	ZSCAN31	1
CMC_NoSVA_cis	6:28074526:T:TATTG	CMC	ENSG00000187987	T	NA	NA	0.009	#VALUE!	NA	NA	6	28074526	ZSCAN23	1
CMC_NoSVA_cis	6:28074526:T:TATTG	CMC	ENSG00000187987	T	NA	NA	0.009	#VALUE!	NA	NA	6	28074526	ZSCAN23	1
CMC_NoSVA_cis	6:28074526:T:TATTG	CMC	ENSG00000235109	T	NA	NA	0.009	#VALUE!	NA	NA	6	28074526	ZSCAN31	1
CMC_NoSVA_cis	6:28074526:T:TATTG	CMC	ENSG00000235109	T	NA	NA	0.009	#VALUE!	NA	NA	6	28074526	ZSCAN31	1
CMC_NoSVA_cis	6:28074901:C:T	CMC	ENSG00000111801	T	NA	NA	0.049	#VALUE!	NA	NA	6	28074901	BTN3A3	1
CMC_NoSVA_cis	6:28074901:C:T	CMC	ENSG00000187987	T	NA	NA	0.009	#VALUE!	NA	NA	6	28074901	ZSCAN23	1
CMC_NoSVA_cis	6:28074901:C:T	CMC	ENSG00000187987	T	NA	NA	0.009	#VALUE!	NA	NA	6	28074901	ZSCAN23	1
CMC_NoSVA_cis	6:28074901:C:T	CMC	ENSG00000235109	T	NA	NA	0.049	#VALUE!	NA	NA	6	28074901	ZSCAN31	1
CMC_NoSVA_cis	6:28074901:C:T	CMC	ENSG00000235109	T	NA	NA	0.049	#VALUE!	NA	NA	6	28074901	ZSCAN31	1
CMC_NoSVA_cis	6:28079598:C:T	CMC	ENSG00000111801	C	NA	NA	0.009	#VALUE!	C	+	6	28079598	BTN3A3	1
CMC_NoSVA_cis	6:28079598:C:T	CMC	ENSG00000187987	C	NA	NA	0.009	#VALUE!	C	+	6	28079598	ZSCAN23	1
CMC_NoSVA_cis	6:28079598:C:T	CMC	ENSG00000187987	C	NA	NA	0.009	#VALUE!	C	+	6	28079598	ZSCAN23	1
CMC_NoSVA_cis	6:28079598:C:T	CMC	ENSG00000235109	C	NA	NA	0.049	#VALUE!	C	+	6	28079598	ZSCAN31	1
CMC_NoSVA_cis	6:28079598:C:T	CMC	ENSG00000235109	C	NA	NA	0.049	#VALUE!	C	+	6	28079598	ZSCAN31	1
CMC_NoSVA_cis	6:28079741:A:C	CMC	ENSG00000197279	C	NA	NA	0.009	#VALUE!	A	-	6	28079741	ZNF165	1
CMC_NoSVA_cis	6:28079741:A:C	CMC	ENSG00000197279	C	NA	NA	0.009	#VALUE!	A	-	6	28079741	ZNF165	1
CMC_NoSVA_cis	6:28079741:A:C	CMC	ENSG00000111801	A	NA	NA	0.049	#VALUE!	A	+	6	28079741	BTN3A3	1
CMC_NoSVA_cis	6:28079741:A:C	CMC	ENSG00000187987	A	NA	NA	0.009	#VALUE!	A	+	6	28079741	ZSCAN23	1
CMC_NoSVA_cis	6:28079741:A:C	CMC	ENSG00000187987	A	NA	NA	0.009	#VALUE!	A	+	6	28079741	ZSCAN23	1
CMC_NoSVA_cis	6:28079741:A:C	CMC	ENSG00000235109	A	NA	NA	0.009	#VALUE!	A	+	6	28079741	ZSCAN31	1
CMC_NoSVA_cis	6:28079741:A:C	CMC	ENSG00000235109	A	NA	NA	0.009	#VALUE!	A	+	6	28079741	ZSCAN31	1
CMC_NoSVA_cis	6:28080628:A:C	CMC	ENSG00000111801	A	NA	NA	0.009	#VALUE!	A	+	6	28080628	BTN3A3	1
CMC_NoSVA_cis	6:28080628:A:C	CMC	ENSG00000187987	A	NA	NA	0.009	#VALUE!	A	+	6	28080628	ZSCAN23	1
CMC_NoSVA_cis	6:28080628:A:C	CMC	ENSG00000187987	A	NA	NA	0.009	#VALUE!	A	+	6	28080628	ZSCAN23	1
CMC_NoSVA_cis	6:28080628:A:C	CMC	ENSG00000235109	A	NA	NA	0.049	#VALUE!	A	+	6	28080628	ZSCAN31	1
CMC_NoSVA_cis	6:28080628:A:C	CMC	ENSG00000235109	A	NA	NA	0.049	#VALUE!	A	+	6	28080628	ZSCAN31	1
CMC_NoSVA_cis	6:28080777:C:T	CMC	ENSG00000187987	C	NA	NA	0.009	#VALUE!	C	+	6	28080777	ZSCAN23	1
CMC_NoSVA_cis	6:28080777:C:T	CMC	ENSG00000187987	C	NA	NA	0.009	#VALUE!	C	+	6	28080777	ZSCAN23	1
CMC_NoSVA_cis	6:28081758:C:T	CMC	ENSG00000111801	C	NA	NA	0.009	#VALUE!	C	+	6	28081758	BTN3A3	1
CMC_NoSVA_cis	6:28081758:C:T	CMC	ENSG00000187987	C	NA	NA	0.009	#VALUE!	C	+	6	28081758	ZSCAN23	1
CMC_NoSVA_cis	6:28081758:C:T	CMC	ENSG00000187987	C	NA	NA	0.009	#VALUE!	C	+	6	28081758	ZSCAN23	1
CMC_NoSVA_cis	6:28081758:C:T	CMC	ENSG00000235109	C	NA	NA	0.049	#VALUE!	C	+	6	28081758	ZSCAN31	1
CMC_NoSVA_cis	6:28081758:C:T	CMC	ENSG00000235109	C	NA	NA	0.049	#VALUE!	C	+	6	28081758	ZSCAN31	1
CMC_NoSVA_cis	6:28086883:C:T	CMC	ENSG00000197279	T	NA	NA	0.009	#VALUE!	C	-	6	28086883	ZNF165	1
CMC_NoSVA_cis	6:28086883:C:T	CMC	ENSG00000197279	T	NA	NA	0.009	#VALUE!	C	-	6	28086883	ZNF165	1
CMC_NoSVA_cis	6:28086883:C:T	CMC	ENSG00000187987	C	NA	NA	0.009	#VALUE!	C	+	6	28086883	ZSCAN23	1
CMC_NoSVA_cis	6:28086883:C:T	CMC	ENSG00000187987	C	NA	NA	0.009	#VALUE!	C	+	6	28086883	ZSCAN23	1
CMC_NoSVA_cis	6:28086883:C:T	CMC	ENSG00000235109	C	NA	NA	0.009	#VALUE!	C	+	6	28086883	ZSCAN31	1
CMC_NoSVA_cis	6:28086883:C:T	CMC	ENSG00000235109	C	NA	NA	0.009	#VALUE!	C	+	6	28086883	ZSCAN31	1
CMC_NoSVA_cis	6:28089481:C:T	CMC	ENSG00000111801	T	NA	NA	0.009	#VALUE!	T	+	6	28089481	BTN3A3	1
CMC_NoSVA_cis	6:28089481:C:T	CMC	ENSG00000187987	T	NA	NA	0.009	#VALUE!	T	+	6	28089481	ZSCAN23	1
CMC_NoSVA_cis	6:28089481:C:T	CMC	ENSG00000187987	T	NA	NA	0.009	#VALUE!	T	+	6	28089481	ZSCAN23	1
CMC_NoSVA_cis	6:28089481:C:T	CMC	ENSG00000235109	T	NA	NA	0.049	#VALUE!	T	+	6	28089481	ZSCAN31	1
CMC_NoSVA_cis	6:28089481:C:T	CMC	ENSG00000235109	T	NA	NA	0.049	#VALUE!	T	+	6	28089481	ZSCAN31	1
CMC_NoSVA_cis	6:28089731:C:T	CMC	ENSG00000111801	T	NA	NA	0.009	#VALUE!	T	+	6	28089731	BTN3A3	1
CMC_NoSVA_cis	6:28089731:C:T	CMC	ENSG00000187987	T	NA	NA	0.009	#VALUE!	T	+	6	28089731	ZSCAN23	1
CMC_NoSVA_cis	6:28089731:C:T	CMC	ENSG00000187987	T	NA	NA	0.009	#VALUE!	T	+	6	28089731	ZSCAN23	1
CMC_NoSVA_cis	6:28089731:C:T	CMC	ENSG00000235109	T	NA	NA	0.049	#VALUE!	T	+	6	28089731	ZSCAN31	1
CMC_NoSVA_cis	6:28089731:C:T	CMC	ENSG00000235109	T	NA	NA	0.049	#VALUE!	T	+	6	28089731	ZSCAN31	1
CMC_NoSVA_cis	6:28091580:A:G	CMC	ENSG00000111801	G	NA	NA	0.009	#VALUE!	G	+	6	28091580	BTN3A3	1
CMC_NoSVA_cis	6:28091580:A:G	CMC	ENSG00000187987	G	NA	NA	0.009	#VALUE!	G	+	6	28091580	ZSCAN23	1
CMC_NoSVA_cis	6:28091580:A:G	CMC	ENSG00000187987	G	NA	NA	0.009	#VALUE!	G	+	6	28091580	ZSCAN23	1
CMC_NoSVA_cis	6:28091580:A:G	CMC	ENSG00000235109	G	NA	NA	0.049	#VALUE!	G	+	6	28091580	ZSCAN31	1
CMC_NoSVA_cis	6:28091580:A:G	CMC	ENSG00000235109	G	NA	NA	0.049	#VALUE!	G	+	6	28091580	ZSCAN31	1
CMC_NoSVA_cis	6:28092685:C:T	CMC	ENSG00000187987	T	NA	NA	0.009	#VALUE!	T	+	6	28092685	ZSCAN23	1
CMC_NoSVA_cis	6:28092685:C:T	CMC	ENSG00000187987	T	NA	NA	0.009	#VALUE!	T	+	6	28092685	ZSCAN23	1
CMC_NoSVA_cis	6:28092685:C:T	CMC	ENSG00000235109	T	NA	NA	0.009	#VALUE!	T	+	6	28092685	ZSCAN31	1
CMC_NoSVA_cis	6:28092685:C:T	CMC	ENSG00000235109	T	NA	NA	0.009	#VALUE!	T	+	6	28092685	ZSCAN31	1
CMC_NoSVA_cis	6:28092685:C:T	CMC	ENSG00000197279	C	NA	NA	0.009	#VALUE!	T	-	6	28092685	ZNF165	1
CMC_NoSVA_cis	6:28092685:C:T	CMC	ENSG00000197279	C	NA	NA	0.009	#VALUE!	T	-	6	28092685	ZNF165	1
CMC_NoSVA_cis	6:28097193:A:G	CMC	ENSG00000197279	G	NA	NA	0.009	#VALUE!	A	-	6	28097193	ZNF165	1
CMC_NoSVA_cis	6:28097193:A:G	CMC	ENSG00000197279	G	NA	NA	0.009	#VALUE!	A	-	6	28097193	ZNF165	1
CMC_NoSVA_cis	6:28097193:A:G	CMC	ENSG00000187987	A	NA	NA	0.009	#VALUE!	A	+	6	28097193	ZSCAN23	1
CMC_NoSVA_cis	6:28097193:A:G	CMC	ENSG00000187987	A	NA	NA	0.009	#VALUE!	A	+	6	28097193	ZSCAN23	1
CMC_NoSVA_cis	6:28097193:A:G	CMC	ENSG00000235109	A	NA	NA	0.009	#VALUE!	A	+	6	28097193	ZSCAN31	1
CMC_NoSVA_cis	6:28097193:A:G	CMC	ENSG00000235109	A	NA	NA	0.009	#VALUE!	A	+	6	28097193	ZSCAN31	1
CMC_NoSVA_cis	6:28102378:C:T	CMC	ENSG00000187987	T	NA	NA	0.009	#VALUE!	T	+	6	28102378	ZSCAN23	1
CMC_NoSVA_cis	6:28102378:C:T	CMC	ENSG00000187987	T	NA	NA	0.009	#VALUE!	T	+	6	28102378	ZSCAN23	1
CMC_NoSVA_cis	6:28102378:C:T	CMC	ENSG00000235109	T	NA	NA	0.009	#VALUE!	T	+	6	28102378	ZSCAN31	1
CMC_NoSVA_cis	6:28102378:C:T	CMC	ENSG00000235109	T	NA	NA	0.009	#VALUE!	T	+	6	28102378	ZSCAN31	1
CMC_NoSVA_cis	6:28102378:C:T	CMC	ENSG00000197279	C	NA	NA	0.009	#VALUE!	T	-	6	28102378	ZNF165	1
CMC_NoSVA_cis	6:28102378:C:T	CMC	ENSG00000197279	C	NA	NA	0.009	#VALUE!	T	-	6	28102378	ZNF165	1
CMC_NoSVA_cis	6:28107357:C:T	CMC	ENSG00000197279	T	NA	NA	0.009	#VALUE!	C	-	6	28107357	ZNF165	1
CMC_NoSVA_cis	6:28107357:C:T	CMC	ENSG00000197279	T	NA	NA	0.009	#VALUE!	C	-	6	28107357	ZNF165	1
CMC_NoSVA_cis	6:28107357:C:T	CMC	ENSG00000187987	C	NA	NA	0.009	#VALUE!	C	+	6	28107357	ZSCAN23	1
CMC_NoSVA_cis	6:28107357:C:T	CMC	ENSG00000187987	C	NA	NA	0.009	#VALUE!	C	+	6	28107357	ZSCAN23	1
CMC_NoSVA_cis	6:28107357:C:T	CMC	ENSG00000235109	C	NA	NA	0.009	#VALUE!	C	+	6	28107357	ZSCAN31	1
CMC_NoSVA_cis	6:28107357:C:T	CMC	ENSG00000235109	C	NA	NA	0.009	#VALUE!	C	+	6	28107357	ZSCAN31	1
CMC_NoSVA_cis	6:28114818:G:T	CMC	ENSG00000111801	T	NA	NA	0.009	#VALUE!	T	+	6	28114818	BTN3A3	1
CMC_NoSVA_cis	6:28114818:G:T	CMC	ENSG00000187987	T	NA	NA	0.009	#VALUE!	T	+	6	28114818	ZSCAN23	1
CMC_NoSVA_cis	6:28114818:G:T	CMC	ENSG00000187987	T	NA	NA	0.009	#VALUE!	T	+	6	28114818	ZSCAN23	1
CMC_NoSVA_cis	6:28114818:G:T	CMC	ENSG00000235109	T	NA	NA	0.049	#VALUE!	T	+	6	28114818	ZSCAN31	1
CMC_NoSVA_cis	6:28114818:G:T	CMC	ENSG00000235109	T	NA	NA	0.049	#VALUE!	T	+	6	28114818	ZSCAN31	1
CMC_NoSVA_cis	6:28119055:C:T	CMC	ENSG00000111801	C	NA	NA	0.009	#VALUE!	C	+	6	28119055	BTN3A3	1
CMC_NoSVA_cis	6:28119055:C:T	CMC	ENSG00000187987	C	NA	NA	0.009	#VALUE!	C	+	6	28119055	ZSCAN23	1
CMC_NoSVA_cis	6:28119055:C:T	CMC	ENSG00000187987	C	NA	NA	0.009	#VALUE!	C	+	6	28119055	ZSCAN23	1
CMC_NoSVA_cis	6:28119055:C:T	CMC	ENSG00000235109	C	NA	NA	0.049	#VALUE!	C	+	6	28119055	ZSCAN31	1
CMC_NoSVA_cis	6:28119055:C:T	CMC	ENSG00000235109	C	NA	NA	0.049	#VALUE!	C	+	6	28119055	ZSCAN31	1
CMC_NoSVA_cis	6:28124114:C:T	CMC	ENSG00000111801	T	NA	NA	0.009	#VALUE!	T	+	6	28124114	BTN3A3	1
CMC_NoSVA_cis	6:28124114:C:T	CMC	ENSG00000187987	T	NA	NA	0.009	#VALUE!	T	+	6	28124114	ZSCAN23	1
CMC_NoSVA_cis	6:28124114:C:T	CMC	ENSG00000187987	T	NA	NA	0.009	#VALUE!	T	+	6	28124114	ZSCAN23	1
CMC_NoSVA_cis	6:28124114:C:T	CMC	ENSG00000235109	T	NA	NA	0.049	#VALUE!	T	+	6	28124114	ZSCAN31	1
CMC_NoSVA_cis	6:28124114:C:T	CMC	ENSG00000235109	T	NA	NA	0.049	#VALUE!	T	+	6	28124114	ZSCAN31	1
CMC_NoSVA_cis	6:28126840:C:T	CMC	ENSG00000187987	T	NA	NA	0.009	#VALUE!	T	+	6	28126840	ZSCAN23	1
CMC_NoSVA_cis	6:28126840:C:T	CMC	ENSG00000187987	T	NA	NA	0.009	#VALUE!	T	+	6	28126840	ZSCAN23	1
CMC_NoSVA_cis	6:28126840:C:T	CMC	ENSG00000235109	T	NA	NA	0.009	#VALUE!	T	+	6	28126840	ZSCAN31	1
CMC_NoSVA_cis	6:28126840:C:T	CMC	ENSG00000235109	T	NA	NA	0.009	#VALUE!	T	+	6	28126840	ZSCAN31	1
CMC_NoSVA_cis	6:28126840:C:T	CMC	ENSG00000197279	C	NA	NA	0.009	#VALUE!	T	-	6	28126840	ZNF165	1
CMC_NoSVA_cis	6:28126840:C:T	CMC	ENSG00000197279	C	NA	NA	0.009	#VALUE!	T	-	6	28126840	ZNF165	1
CMC_NoSVA_cis	6:28129231:C:T	CMC	ENSG00000111801	T	NA	NA	0.049	#VALUE!	T	+	6	28129231	BTN3A3	1
CMC_NoSVA_cis	6:28129231:C:T	CMC	ENSG00000187987	T	NA	NA	0.009	#VALUE!	T	+	6	28129231	ZSCAN23	1
CMC_NoSVA_cis	6:28129231:C:T	CMC	ENSG00000187987	T	NA	NA	0.009	#VALUE!	T	+	6	28129231	ZSCAN23	1
CMC_NoSVA_cis	6:28129231:C:T	CMC	ENSG00000235109	T	NA	NA	0.009	#VALUE!	T	+	6	28129231	ZSCAN31	1
CMC_NoSVA_cis	6:28129231:C:T	CMC	ENSG00000235109	T	NA	NA	0.009	#VALUE!	T	+	6	28129231	ZSCAN31	1
CMC_NoSVA_cis	6:28129232:C:T	CMC	ENSG00000111801	T	NA	NA	0.049	#VALUE!	T	+	6	28129232	BTN3A3	1
CMC_NoSVA_cis	6:28129232:C:T	CMC	ENSG00000187987	T	NA	NA	0.009	#VALUE!	T	+	6	28129232	ZSCAN23	1
CMC_NoSVA_cis	6:28129232:C:T	CMC	ENSG00000187987	T	NA	NA	0.009	#VALUE!	T	+	6	28129232	ZSCAN23	1
CMC_NoSVA_cis	6:28129232:C:T	CMC	ENSG00000235109	T	NA	NA	0.009	#VALUE!	T	+	6	28129232	ZSCAN31	1
CMC_NoSVA_cis	6:28129232:C:T	CMC	ENSG00000235109	T	NA	NA	0.009	#VALUE!	T	+	6	28129232	ZSCAN31	1
CMC_NoSVA_cis	6:28130089:C:T	CMC	ENSG00000111801	T	NA	NA	0.009	#VALUE!	T	+	6	28130089	BTN3A3	1
CMC_NoSVA_cis	6:28130089:C:T	CMC	ENSG00000187987	T	NA	NA	0.009	#VALUE!	T	+	6	28130089	ZSCAN23	1
CMC_NoSVA_cis	6:28130089:C:T	CMC	ENSG00000187987	T	NA	NA	0.009	#VALUE!	T	+	6	28130089	ZSCAN23	1
CMC_NoSVA_cis	6:28130089:C:T	CMC	ENSG00000235109	T	NA	NA	0.049	#VALUE!	T	+	6	28130089	ZSCAN31	1
CMC_NoSVA_cis	6:28130089:C:T	CMC	ENSG00000235109	T	NA	NA	0.049	#VALUE!	T	+	6	28130089	ZSCAN31	1
CMC_NoSVA_cis	6:28130411:A:AGAG	CMC	ENSG00000197279	AGAG	NA	NA	0.009	#VALUE!	NA	NA	6	28130411	ZNF165	1
CMC_NoSVA_cis	6:28130411:A:AGAG	CMC	ENSG00000197279	AGAG	NA	NA	0.009	#VALUE!	NA	NA	6	28130411	ZNF165	1
CMC_NoSVA_cis	6:28130411:A:AGAG	CMC	ENSG00000187987	A	NA	NA	0.009	#VALUE!	NA	NA	6	28130411	ZSCAN23	1
CMC_NoSVA_cis	6:28130411:A:AGAG	CMC	ENSG00000187987	A	NA	NA	0.009	#VALUE!	NA	NA	6	28130411	ZSCAN23	1
CMC_NoSVA_cis	6:28130411:A:AGAG	CMC	ENSG00000235109	A	NA	NA	0.009	#VALUE!	NA	NA	6	28130411	ZSCAN31	1
CMC_NoSVA_cis	6:28130411:A:AGAG	CMC	ENSG00000235109	A	NA	NA	0.009	#VALUE!	NA	NA	6	28130411	ZSCAN31	1
CMC_NoSVA_cis	6:28130450:A:G	CMC	ENSG00000111801	A	NA	NA	0.009	#VALUE!	A	+	6	28130450	BTN3A3	1
CMC_NoSVA_cis	6:28130450:A:G	CMC	ENSG00000187987	A	NA	NA	0.009	#VALUE!	A	+	6	28130450	ZSCAN23	1
CMC_NoSVA_cis	6:28130450:A:G	CMC	ENSG00000187987	A	NA	NA	0.009	#VALUE!	A	+	6	28130450	ZSCAN23	1
CMC_NoSVA_cis	6:28130450:A:G	CMC	ENSG00000235109	A	NA	NA	0.049	#VALUE!	A	+	6	28130450	ZSCAN31	1
CMC_NoSVA_cis	6:28130450:A:G	CMC	ENSG00000235109	A	NA	NA	0.049	#VALUE!	A	+	6	28130450	ZSCAN31	1
CMC_NoSVA_cis	6:28133239:A:T	CMC	ENSG00000111801	T	NA	NA	0.009	#VALUE!	T	+	6	28133239	BTN3A3	1
CMC_NoSVA_cis	6:28133239:A:T	CMC	ENSG00000187987	T	NA	NA	0.009	#VALUE!	T	+	6	28133239	ZSCAN23	1
CMC_NoSVA_cis	6:28133239:A:T	CMC	ENSG00000187987	T	NA	NA	0.009	#VALUE!	T	+	6	28133239	ZSCAN23	1
CMC_NoSVA_cis	6:28133239:A:T	CMC	ENSG00000235109	T	NA	NA	0.049	#VALUE!	T	+	6	28133239	ZSCAN31	1
CMC_NoSVA_cis	6:28133239:A:T	CMC	ENSG00000235109	T	NA	NA	0.049	#VALUE!	T	+	6	28133239	ZSCAN31	1
CMC_NoSVA_cis	6:28134221:C:T	CMC	ENSG00000111801	C	NA	NA	0.009	#VALUE!	C	+	6	28134221	BTN3A3	1
CMC_NoSVA_cis	6:28134221:C:T	CMC	ENSG00000187987	C	NA	NA	0.009	#VALUE!	C	+	6	28134221	ZSCAN23	1
CMC_NoSVA_cis	6:28134221:C:T	CMC	ENSG00000187987	C	NA	NA	0.009	#VALUE!	C	+	6	28134221	ZSCAN23	1
CMC_NoSVA_cis	6:28134221:C:T	CMC	ENSG00000235109	C	NA	NA	0.049	#VALUE!	C	+	6	28134221	ZSCAN31	1
CMC_NoSVA_cis	6:28134221:C:T	CMC	ENSG00000235109	C	NA	NA	0.049	#VALUE!	C	+	6	28134221	ZSCAN31	1
CMC_NoSVA_cis	6:28137499:A:G	CMC	ENSG00000111801	A	NA	NA	0.009	#VALUE!	NA	NA	6	28137499	BTN3A3	1
CMC_NoSVA_cis	6:28137499:A:G	CMC	ENSG00000187987	A	NA	NA	0.009	#VALUE!	NA	NA	6	28137499	ZSCAN23	1
CMC_NoSVA_cis	6:28137499:A:G	CMC	ENSG00000187987	A	NA	NA	0.009	#VALUE!	NA	NA	6	28137499	ZSCAN23	1
CMC_NoSVA_cis	6:28137499:A:G	CMC	ENSG00000235109	A	NA	NA	0.049	#VALUE!	NA	NA	6	28137499	ZSCAN31	1
CMC_NoSVA_cis	6:28137499:A:G	CMC	ENSG00000235109	A	NA	NA	0.049	#VALUE!	NA	NA	6	28137499	ZSCAN31	1
CMC_NoSVA_cis	6:28139710:A:T	CMC	ENSG00000111801	T	NA	NA	0.009	#VALUE!	T	+	6	28139710	BTN3A3	1
CMC_NoSVA_cis	6:28139710:A:T	CMC	ENSG00000187987	T	NA	NA	0.009	#VALUE!	T	+	6	28139710	ZSCAN23	1
CMC_NoSVA_cis	6:28139710:A:T	CMC	ENSG00000187987	T	NA	NA	0.009	#VALUE!	T	+	6	28139710	ZSCAN23	1
CMC_NoSVA_cis	6:28139710:A:T	CMC	ENSG00000235109	T	NA	NA	0.049	#VALUE!	T	+	6	28139710	ZSCAN31	1
CMC_NoSVA_cis	6:28139710:A:T	CMC	ENSG00000235109	T	NA	NA	0.049	#VALUE!	T	+	6	28139710	ZSCAN31	1
CMC_NoSVA_cis	6:28141253:G:T	CMC	ENSG00000111801	T	NA	NA	0.009	#VALUE!	T	+	6	28141253	BTN3A3	1
CMC_NoSVA_cis	6:28141253:G:T	CMC	ENSG00000187987	T	NA	NA	0.009	#VALUE!	T	+	6	28141253	ZSCAN23	1
CMC_NoSVA_cis	6:28141253:G:T	CMC	ENSG00000187987	T	NA	NA	0.009	#VALUE!	T	+	6	28141253	ZSCAN23	1
CMC_NoSVA_cis	6:28141253:G:T	CMC	ENSG00000235109	T	NA	NA	0.049	#VALUE!	T	+	6	28141253	ZSCAN31	1
CMC_NoSVA_cis	6:28141253:G:T	CMC	ENSG00000235109	T	NA	NA	0.049	#VALUE!	T	+	6	28141253	ZSCAN31	1
CMC_NoSVA_cis	6:28141460:A:G	CMC	ENSG00000197279	G	NA	NA	0.009	#VALUE!	A	-	6	28141460	ZNF165	1
CMC_NoSVA_cis	6:28141460:A:G	CMC	ENSG00000197279	G	NA	NA	0.009	#VALUE!	A	-	6	28141460	ZNF165	1
CMC_NoSVA_cis	6:28141460:A:G	CMC	ENSG00000187987	A	NA	NA	0.009	#VALUE!	A	+	6	28141460	ZSCAN23	1
CMC_NoSVA_cis	6:28141460:A:G	CMC	ENSG00000187987	A	NA	NA	0.009	#VALUE!	A	+	6	28141460	ZSCAN23	1
CMC_NoSVA_cis	6:28141460:A:G	CMC	ENSG00000235109	A	NA	NA	0.009	#VALUE!	A	+	6	28141460	ZSCAN31	1
CMC_NoSVA_cis	6:28141460:A:G	CMC	ENSG00000235109	A	NA	NA	0.009	#VALUE!	A	+	6	28141460	ZSCAN31	1
CMC_NoSVA_cis	6:28143118:A:G	CMC	ENSG00000187987	G	NA	NA	0.009	#VALUE!	G	+	6	28143118	ZSCAN23	1
CMC_NoSVA_cis	6:28143118:A:G	CMC	ENSG00000187987	G	NA	NA	0.009	#VALUE!	G	+	6	28143118	ZSCAN23	1
CMC_NoSVA_cis	6:28143118:A:G	CMC	ENSG00000235109	G	NA	NA	0.009	#VALUE!	G	+	6	28143118	ZSCAN31	1
CMC_NoSVA_cis	6:28143118:A:G	CMC	ENSG00000235109	G	NA	NA	0.009	#VALUE!	G	+	6	28143118	ZSCAN31	1
CMC_NoSVA_cis	6:28143118:A:G	CMC	ENSG00000197279	A	NA	NA	0.009	#VALUE!	G	-	6	28143118	ZNF165	1
CMC_NoSVA_cis	6:28143118:A:G	CMC	ENSG00000197279	A	NA	NA	0.009	#VALUE!	G	-	6	28143118	ZNF165	1
CMC_NoSVA_cis	6:28144832:C:T	CMC	ENSG00000111801	C	NA	NA	0.009	#VALUE!	C	+	6	28144832	BTN3A3	1
CMC_NoSVA_cis	6:28144832:C:T	CMC	ENSG00000187987	C	NA	NA	0.009	#VALUE!	C	+	6	28144832	ZSCAN23	1
CMC_NoSVA_cis	6:28144832:C:T	CMC	ENSG00000187987	C	NA	NA	0.009	#VALUE!	C	+	6	28144832	ZSCAN23	1
CMC_NoSVA_cis	6:28144832:C:T	CMC	ENSG00000235109	C	NA	NA	0.049	#VALUE!	C	+	6	28144832	ZSCAN31	1
CMC_NoSVA_cis	6:28144832:C:T	CMC	ENSG00000235109	C	NA	NA	0.049	#VALUE!	C	+	6	28144832	ZSCAN31	1
CMC_NoSVA_cis	6:28150878:C:T	CMC	ENSG00000111801	T	NA	NA	0.009	#VALUE!	T	+	6	28150878	BTN3A3	1
CMC_NoSVA_cis	6:28150878:C:T	CMC	ENSG00000187987	T	NA	NA	0.009	#VALUE!	T	+	6	28150878	ZSCAN23	1
CMC_NoSVA_cis	6:28150878:C:T	CMC	ENSG00000187987	T	NA	NA	0.009	#VALUE!	T	+	6	28150878	ZSCAN23	1
CMC_NoSVA_cis	6:28150878:C:T	CMC	ENSG00000235109	T	NA	NA	0.049	#VALUE!	T	+	6	28150878	ZSCAN31	1
CMC_NoSVA_cis	6:28150878:C:T	CMC	ENSG00000235109	T	NA	NA	0.049	#VALUE!	T	+	6	28150878	ZSCAN31	1
CMC_NoSVA_cis	6:28168343:C:T	CMC	ENSG00000111801	T	NA	NA	0.049	#VALUE!	T	+	6	28168343	BTN3A3	1
CMC_NoSVA_cis	6:28168343:C:T	CMC	ENSG00000187987	T	NA	NA	0.009	#VALUE!	T	+	6	28168343	ZSCAN23	1
CMC_NoSVA_cis	6:28168343:C:T	CMC	ENSG00000187987	T	NA	NA	0.009	#VALUE!	T	+	6	28168343	ZSCAN23	1
CMC_NoSVA_cis	6:28168343:C:T	CMC	ENSG00000235109	T	NA	NA	0.009	#VALUE!	T	+	6	28168343	ZSCAN31	1
CMC_NoSVA_cis	6:28168343:C:T	CMC	ENSG00000235109	T	NA	NA	0.009	#VALUE!	T	+	6	28168343	ZSCAN31	1
CMC_NoSVA_cis	6:28168343:C:T	CMC	ENSG00000197279	C	NA	NA	0.009	#VALUE!	T	-	6	28168343	ZNF165	1
CMC_NoSVA_cis	6:28168343:C:T	CMC	ENSG00000197279	C	NA	NA	0.009	#VALUE!	T	-	6	28168343	ZNF165	1
CMC_NoSVA_cis	6:28169241:A:G	CMC	ENSG00000111801	A	NA	NA	0.009	#VALUE!	A	+	6	28169241	BTN3A3	1
CMC_NoSVA_cis	6:28169241:A:G	CMC	ENSG00000187987	A	NA	NA	0.009	#VALUE!	A	+	6	28169241	ZSCAN23	1
CMC_NoSVA_cis	6:28169241:A:G	CMC	ENSG00000187987	A	NA	NA	0.009	#VALUE!	A	+	6	28169241	ZSCAN23	1
CMC_NoSVA_cis	6:28169241:A:G	CMC	ENSG00000235109	A	NA	NA	0.049	#VALUE!	A	+	6	28169241	ZSCAN31	1
CMC_NoSVA_cis	6:28169241:A:G	CMC	ENSG00000235109	A	NA	NA	0.049	#VALUE!	A	+	6	28169241	ZSCAN31	1
CMC_NoSVA_cis	6:28170297:A:G	CMC	ENSG00000197279	G	NA	NA	0.009	#VALUE!	A	-	6	28170297	ZNF165	1
CMC_NoSVA_cis	6:28170297:A:G	CMC	ENSG00000197279	G	NA	NA	0.009	#VALUE!	A	-	6	28170297	ZNF165	1
CMC_NoSVA_cis	6:28170297:A:G	CMC	ENSG00000187987	A	NA	NA	0.009	#VALUE!	A	+	6	28170297	ZSCAN23	1
CMC_NoSVA_cis	6:28170297:A:G	CMC	ENSG00000187987	A	NA	NA	0.009	#VALUE!	A	+	6	28170297	ZSCAN23	1
CMC_NoSVA_cis	6:28170297:A:G	CMC	ENSG00000235109	A	NA	NA	0.009	#VALUE!	A	+	6	28170297	ZSCAN31	1
CMC_NoSVA_cis	6:28170297:A:G	CMC	ENSG00000235109	A	NA	NA	0.009	#VALUE!	A	+	6	28170297	ZSCAN31	1
CMC_NoSVA_cis	6:28174757:A:G	CMC	ENSG00000111801	A	NA	NA	0.049	#VALUE!	A	+	6	28174757	BTN3A3	1
CMC_NoSVA_cis	6:28174757:A:G	CMC	ENSG00000187987	A	NA	NA	0.009	#VALUE!	A	+	6	28174757	ZSCAN23	1
CMC_NoSVA_cis	6:28174757:A:G	CMC	ENSG00000187987	A	NA	NA	0.009	#VALUE!	A	+	6	28174757	ZSCAN23	1
CMC_NoSVA_cis	6:28174757:A:G	CMC	ENSG00000235109	A	NA	NA	0.049	#VALUE!	A	+	6	28174757	ZSCAN31	1
CMC_NoSVA_cis	6:28174757:A:G	CMC	ENSG00000235109	A	NA	NA	0.049	#VALUE!	A	+	6	28174757	ZSCAN31	1
CMC_NoSVA_cis	6:28183242:T:TTCTGAGGAA	CMC	ENSG00000187987	TTCTGAGGAA	NA	NA	0.009	#VALUE!	NA	NA	6	28183242	ZSCAN23	1
CMC_NoSVA_cis	6:28183242:T:TTCTGAGGAA	CMC	ENSG00000187987	TTCTGAGGAA	NA	NA	0.009	#VALUE!	NA	NA	6	28183242	ZSCAN23	1
CMC_NoSVA_cis	6:28183242:T:TTCTGAGGAA	CMC	ENSG00000235109	TTCTGAGGAA	NA	NA	0.009	#VALUE!	NA	NA	6	28183242	ZSCAN31	1
CMC_NoSVA_cis	6:28183242:T:TTCTGAGGAA	CMC	ENSG00000235109	TTCTGAGGAA	NA	NA	0.009	#VALUE!	NA	NA	6	28183242	ZSCAN31	1
CMC_NoSVA_cis	6:28183242:T:TTCTGAGGAA	CMC	ENSG00000197279	T	NA	NA	0.009	#VALUE!	NA	NA	6	28183242	ZNF165	1
CMC_NoSVA_cis	6:28183242:T:TTCTGAGGAA	CMC	ENSG00000197279	T	NA	NA	0.009	#VALUE!	NA	NA	6	28183242	ZNF165	1
CMC_NoSVA_cis	6:28187632:G:T	CMC	ENSG00000111801	G	NA	NA	0.049	#VALUE!	G	+	6	28187632	BTN3A3	1
CMC_NoSVA_cis	6:28187632:G:T	CMC	ENSG00000187987	G	NA	NA	0.009	#VALUE!	G	+	6	28187632	ZSCAN23	1
CMC_NoSVA_cis	6:28187632:G:T	CMC	ENSG00000187987	G	NA	NA	0.009	#VALUE!	G	+	6	28187632	ZSCAN23	1
CMC_NoSVA_cis	6:28187632:G:T	CMC	ENSG00000235109	G	NA	NA	0.049	#VALUE!	G	+	6	28187632	ZSCAN31	1
CMC_NoSVA_cis	6:28187632:G:T	CMC	ENSG00000235109	G	NA	NA	0.049	#VALUE!	G	+	6	28187632	ZSCAN31	1
CMC_NoSVA_cis	6:28190830:A:T	CMC	ENSG00000197279	T	NA	NA	0.049	#VALUE!	A	-	6	28190830	ZNF165	1
CMC_NoSVA_cis	6:28190830:A:T	CMC	ENSG00000197279	T	NA	NA	0.049	#VALUE!	A	-	6	28190830	ZNF165	1
CMC_NoSVA_cis	6:28190830:A:T	CMC	ENSG00000187987	A	NA	NA	0.009	#VALUE!	A	+	6	28190830	ZSCAN23	1
CMC_NoSVA_cis	6:28190830:A:T	CMC	ENSG00000187987	A	NA	NA	0.009	#VALUE!	A	+	6	28190830	ZSCAN23	1
CMC_NoSVA_cis	6:28190830:A:T	CMC	ENSG00000235109	A	NA	NA	0.009	#VALUE!	A	+	6	28190830	ZSCAN31	1
CMC_NoSVA_cis	6:28190830:A:T	CMC	ENSG00000235109	A	NA	NA	0.009	#VALUE!	A	+	6	28190830	ZSCAN31	1
CMC_NoSVA_cis	6:28191057:C:T	CMC	ENSG00000187987	T	NA	NA	0.009	#VALUE!	T	+	6	28191057	ZSCAN23	1
CMC_NoSVA_cis	6:28191057:C:T	CMC	ENSG00000187987	T	NA	NA	0.009	#VALUE!	T	+	6	28191057	ZSCAN23	1
CMC_NoSVA_cis	6:28191057:C:T	CMC	ENSG00000235109	T	NA	NA	0.009	#VALUE!	T	+	6	28191057	ZSCAN31	1
CMC_NoSVA_cis	6:28191057:C:T	CMC	ENSG00000235109	T	NA	NA	0.009	#VALUE!	T	+	6	28191057	ZSCAN31	1
CMC_NoSVA_cis	6:28191057:C:T	CMC	ENSG00000197279	C	NA	NA	0.049	#VALUE!	T	-	6	28191057	ZNF165	1
CMC_NoSVA_cis	6:28191057:C:T	CMC	ENSG00000197279	C	NA	NA	0.049	#VALUE!	T	-	6	28191057	ZNF165	1
CMC_NoSVA_cis	6:28191288:G:T	CMC	ENSG00000111801	T	NA	NA	0.049	#VALUE!	T	+	6	28191288	BTN3A3	1
CMC_NoSVA_cis	6:28191288:G:T	CMC	ENSG00000187987	T	NA	NA	0.009	#VALUE!	T	+	6	28191288	ZSCAN23	1
CMC_NoSVA_cis	6:28191288:G:T	CMC	ENSG00000187987	T	NA	NA	0.009	#VALUE!	T	+	6	28191288	ZSCAN23	1
CMC_NoSVA_cis	6:28191288:G:T	CMC	ENSG00000235109	T	NA	NA	0.049	#VALUE!	T	+	6	28191288	ZSCAN31	1
CMC_NoSVA_cis	6:28191288:G:T	CMC	ENSG00000235109	T	NA	NA	0.049	#VALUE!	T	+	6	28191288	ZSCAN31	1
CMC_NoSVA_cis	6:28193102:A:C	CMC	ENSG00000111801	A	NA	NA	0.049	#VALUE!	A	+	6	28193102	BTN3A3	1
CMC_NoSVA_cis	6:28193102:A:C	CMC	ENSG00000187987	A	NA	NA	0.009	#VALUE!	A	+	6	28193102	ZSCAN23	1
CMC_NoSVA_cis	6:28193102:A:C	CMC	ENSG00000187987	A	NA	NA	0.009	#VALUE!	A	+	6	28193102	ZSCAN23	1
CMC_NoSVA_cis	6:28193102:A:C	CMC	ENSG00000235109	A	NA	NA	0.049	#VALUE!	A	+	6	28193102	ZSCAN31	1
CMC_NoSVA_cis	6:28193102:A:C	CMC	ENSG00000235109	A	NA	NA	0.049	#VALUE!	A	+	6	28193102	ZSCAN31	1
CMC_NoSVA_cis	6:28201531:A:G	CMC	ENSG00000111801	A	NA	NA	0.049	#VALUE!	A	+	6	28201531	BTN3A3	1
CMC_NoSVA_cis	6:28201531:A:G	CMC	ENSG00000187987	A	NA	NA	0.009	#VALUE!	A	+	6	28201531	ZSCAN23	1
CMC_NoSVA_cis	6:28201531:A:G	CMC	ENSG00000187987	A	NA	NA	0.009	#VALUE!	A	+	6	28201531	ZSCAN23	1
CMC_NoSVA_cis	6:28201531:A:G	CMC	ENSG00000235109	A	NA	NA	0.049	#VALUE!	A	+	6	28201531	ZSCAN31	1
CMC_NoSVA_cis	6:28201531:A:G	CMC	ENSG00000235109	A	NA	NA	0.049	#VALUE!	A	+	6	28201531	ZSCAN31	1
CMC_NoSVA_cis	6:28203056:G:T	CMC	ENSG00000111801	G	NA	NA	0.049	#VALUE!	G	+	6	28203056	BTN3A3	1
CMC_NoSVA_cis	6:28203056:G:T	CMC	ENSG00000187987	G	NA	NA	0.009	#VALUE!	G	+	6	28203056	ZSCAN23	1
CMC_NoSVA_cis	6:28203056:G:T	CMC	ENSG00000187987	G	NA	NA	0.009	#VALUE!	G	+	6	28203056	ZSCAN23	1
CMC_NoSVA_cis	6:28203056:G:T	CMC	ENSG00000235109	G	NA	NA	0.049	#VALUE!	G	+	6	28203056	ZSCAN31	1
CMC_NoSVA_cis	6:28203056:G:T	CMC	ENSG00000235109	G	NA	NA	0.049	#VALUE!	G	+	6	28203056	ZSCAN31	1
CMC_NoSVA_cis	6:28214698:C:T	CMC	ENSG00000187987	T	NA	NA	0.009	#VALUE!	T	+	6	28214698	ZSCAN23	1
CMC_NoSVA_cis	6:28214698:C:T	CMC	ENSG00000187987	T	NA	NA	0.009	#VALUE!	T	+	6	28214698	ZSCAN23	1
CMC_NoSVA_cis	6:28214698:C:T	CMC	ENSG00000235109	T	NA	NA	0.009	#VALUE!	T	+	6	28214698	ZSCAN31	1
CMC_NoSVA_cis	6:28214698:C:T	CMC	ENSG00000235109	T	NA	NA	0.009	#VALUE!	T	+	6	28214698	ZSCAN31	1
CMC_NoSVA_cis	6:28216427:A:AGAAACCTGTC	CMC	ENSG00000111801	AGAAACCTGTC	NA	NA	0.049	#VALUE!	NA	NA	6	28216427	BTN3A3	1
CMC_NoSVA_cis	6:28216427:A:AGAAACCTGTC	CMC	ENSG00000187987	AGAAACCTGTC	NA	NA	0.009	#VALUE!	NA	NA	6	28216427	ZSCAN23	1
CMC_NoSVA_cis	6:28216427:A:AGAAACCTGTC	CMC	ENSG00000187987	AGAAACCTGTC	NA	NA	0.009	#VALUE!	NA	NA	6	28216427	ZSCAN23	1
CMC_NoSVA_cis	6:28216427:A:AGAAACCTGTC	CMC	ENSG00000235109	AGAAACCTGTC	NA	NA	0.049	#VALUE!	NA	NA	6	28216427	ZSCAN31	1
CMC_NoSVA_cis	6:28216427:A:AGAAACCTGTC	CMC	ENSG00000235109	AGAAACCTGTC	NA	NA	0.049	#VALUE!	NA	NA	6	28216427	ZSCAN31	1
CMC_NoSVA_cis	6:28225311:C:G	CMC	ENSG00000111801	G	NA	NA	0.049	#VALUE!	G	+	6	28225311	BTN3A3	1
CMC_NoSVA_cis	6:28225311:C:G	CMC	ENSG00000187987	G	NA	NA	0.009	#VALUE!	G	+	6	28225311	ZSCAN23	1
CMC_NoSVA_cis	6:28225311:C:G	CMC	ENSG00000187987	G	NA	NA	0.009	#VALUE!	G	+	6	28225311	ZSCAN23	1
CMC_NoSVA_cis	6:28225311:C:G	CMC	ENSG00000235109	G	NA	NA	0.049	#VALUE!	G	+	6	28225311	ZSCAN31	1
CMC_NoSVA_cis	6:28225311:C:G	CMC	ENSG00000235109	G	NA	NA	0.049	#VALUE!	G	+	6	28225311	ZSCAN31	1
CMC_NoSVA_cis	6:28238059:C:T	CMC	ENSG00000111801	C	NA	NA	0.049	#VALUE!	C	+	6	28238059	BTN3A3	1
CMC_NoSVA_cis	6:28238059:C:T	CMC	ENSG00000187987	C	NA	NA	0.009	#VALUE!	C	+	6	28238059	ZSCAN23	1
CMC_NoSVA_cis	6:28238059:C:T	CMC	ENSG00000187987	C	NA	NA	0.009	#VALUE!	C	+	6	28238059	ZSCAN23	1
CMC_NoSVA_cis	6:28238059:C:T	CMC	ENSG00000235109	C	NA	NA	0.049	#VALUE!	C	+	6	28238059	ZSCAN31	1
CMC_NoSVA_cis	6:28238059:C:T	CMC	ENSG00000235109	C	NA	NA	0.049	#VALUE!	C	+	6	28238059	ZSCAN31	1
CMC_NoSVA_cis	6:28250179:C:T	CMC	ENSG00000111801	C	NA	NA	0.049	#VALUE!	C	+	6	28250179	BTN3A3	1
CMC_NoSVA_cis	6:28250179:C:T	CMC	ENSG00000187987	C	NA	NA	0.009	#VALUE!	C	+	6	28250179	ZSCAN23	1
CMC_NoSVA_cis	6:28250179:C:T	CMC	ENSG00000187987	C	NA	NA	0.009	#VALUE!	C	+	6	28250179	ZSCAN23	1
CMC_NoSVA_cis	6:28250179:C:T	CMC	ENSG00000235109	C	NA	NA	0.049	#VALUE!	C	+	6	28250179	ZSCAN31	1
CMC_NoSVA_cis	6:28250179:C:T	CMC	ENSG00000235109	C	NA	NA	0.049	#VALUE!	C	+	6	28250179	ZSCAN31	1
CMC_NoSVA_cis	6:28250955:A:C	CMC	ENSG00000111801	C	NA	NA	0.049	#VALUE!	C	+	6	28250955	BTN3A3	1
CMC_NoSVA_cis	6:28250955:A:C	CMC	ENSG00000187987	C	NA	NA	0.009	#VALUE!	C	+	6	28250955	ZSCAN23	1
CMC_NoSVA_cis	6:28250955:A:C	CMC	ENSG00000187987	C	NA	NA	0.009	#VALUE!	C	+	6	28250955	ZSCAN23	1
CMC_NoSVA_cis	6:28250955:A:C	CMC	ENSG00000235109	C	NA	NA	0.049	#VALUE!	C	+	6	28250955	ZSCAN31	1
CMC_NoSVA_cis	6:28250955:A:C	CMC	ENSG00000235109	C	NA	NA	0.049	#VALUE!	C	+	6	28250955	ZSCAN31	1
CMC_NoSVA_cis	6:28257377:C:T	CMC	ENSG00000111801	C	NA	NA	0.049	#VALUE!	C	+	6	28257377	BTN3A3	1
CMC_NoSVA_cis	6:28257377:C:T	CMC	ENSG00000187987	C	NA	NA	0.009	#VALUE!	C	+	6	28257377	ZSCAN23	1
CMC_NoSVA_cis	6:28257377:C:T	CMC	ENSG00000187987	C	NA	NA	0.009	#VALUE!	C	+	6	28257377	ZSCAN23	1
CMC_NoSVA_cis	6:28257377:C:T	CMC	ENSG00000235109	C	NA	NA	0.049	#VALUE!	C	+	6	28257377	ZSCAN31	1
CMC_NoSVA_cis	6:28257377:C:T	CMC	ENSG00000235109	C	NA	NA	0.049	#VALUE!	C	+	6	28257377	ZSCAN31	1
CMC_NoSVA_cis	6:28258208:A:C	CMC	ENSG00000111801	A	NA	NA	0.049	#VALUE!	A	+	6	28258208	BTN3A3	1
CMC_NoSVA_cis	6:28258208:A:C	CMC	ENSG00000187987	A	NA	NA	0.009	#VALUE!	A	+	6	28258208	ZSCAN23	1
CMC_NoSVA_cis	6:28258208:A:C	CMC	ENSG00000187987	A	NA	NA	0.009	#VALUE!	A	+	6	28258208	ZSCAN23	1
CMC_NoSVA_cis	6:28258208:A:C	CMC	ENSG00000235109	A	NA	NA	0.049	#VALUE!	A	+	6	28258208	ZSCAN31	1
CMC_NoSVA_cis	6:28258208:A:C	CMC	ENSG00000235109	A	NA	NA	0.049	#VALUE!	A	+	6	28258208	ZSCAN31	1
CMC_NoSVA_cis	6:28265572:C:T	CMC	ENSG00000111801	T	NA	NA	0.049	#VALUE!	T	+	6	28265572	BTN3A3	1
CMC_NoSVA_cis	6:28265572:C:T	CMC	ENSG00000187987	T	NA	NA	0.009	#VALUE!	T	+	6	28265572	ZSCAN23	1
CMC_NoSVA_cis	6:28265572:C:T	CMC	ENSG00000187987	T	NA	NA	0.009	#VALUE!	T	+	6	28265572	ZSCAN23	1
CMC_NoSVA_cis	6:28265572:C:T	CMC	ENSG00000235109	T	NA	NA	0.049	#VALUE!	T	+	6	28265572	ZSCAN31	1
CMC_NoSVA_cis	6:28265572:C:T	CMC	ENSG00000235109	T	NA	NA	0.049	#VALUE!	T	+	6	28265572	ZSCAN31	1
CMC_NoSVA_cis	6:28265954:A:T	CMC	ENSG00000111801	T	NA	NA	0.049	#VALUE!	T	+	6	28265954	BTN3A3	1
CMC_NoSVA_cis	6:28265954:A:T	CMC	ENSG00000187987	T	NA	NA	0.009	#VALUE!	T	+	6	28265954	ZSCAN23	1
CMC_NoSVA_cis	6:28265954:A:T	CMC	ENSG00000187987	T	NA	NA	0.009	#VALUE!	T	+	6	28265954	ZSCAN23	1
CMC_NoSVA_cis	6:28265954:A:T	CMC	ENSG00000235109	T	NA	NA	0.049	#VALUE!	T	+	6	28265954	ZSCAN31	1
CMC_NoSVA_cis	6:28265954:A:T	CMC	ENSG00000235109	T	NA	NA	0.049	#VALUE!	T	+	6	28265954	ZSCAN31	1
CMC_NoSVA_cis	6:28268824:A:G	CMC	ENSG00000111801	G	NA	NA	0.049	#VALUE!	G	+	6	28268824	BTN3A3	1
CMC_NoSVA_cis	6:28268824:A:G	CMC	ENSG00000187987	G	NA	NA	0.009	#VALUE!	G	+	6	28268824	ZSCAN23	1
CMC_NoSVA_cis	6:28268824:A:G	CMC	ENSG00000187987	G	NA	NA	0.009	#VALUE!	G	+	6	28268824	ZSCAN23	1
CMC_NoSVA_cis	6:28268824:A:G	CMC	ENSG00000235109	G	NA	NA	0.049	#VALUE!	G	+	6	28268824	ZSCAN31	1
CMC_NoSVA_cis	6:28268824:A:G	CMC	ENSG00000235109	G	NA	NA	0.049	#VALUE!	G	+	6	28268824	ZSCAN31	1
CMC_NoSVA_cis	6:28271973:A:C	CMC	ENSG00000111801	A	NA	NA	0.049	#VALUE!	A	+	6	28271973	BTN3A3	1
CMC_NoSVA_cis	6:28271973:A:C	CMC	ENSG00000187987	A	NA	NA	0.009	#VALUE!	A	+	6	28271973	ZSCAN23	1
CMC_NoSVA_cis	6:28271973:A:C	CMC	ENSG00000187987	A	NA	NA	0.009	#VALUE!	A	+	6	28271973	ZSCAN23	1
CMC_NoSVA_cis	6:28271973:A:C	CMC	ENSG00000235109	A	NA	NA	0.049	#VALUE!	A	+	6	28271973	ZSCAN31	1
CMC_NoSVA_cis	6:28271973:A:C	CMC	ENSG00000235109	A	NA	NA	0.049	#VALUE!	A	+	6	28271973	ZSCAN31	1
CMC_NoSVA_cis	6:28277346:A:AT	CMC	ENSG00000111801	A	NA	NA	0.049	#VALUE!	NA	NA	6	28277346	BTN3A3	1
CMC_NoSVA_cis	6:28277346:A:AT	CMC	ENSG00000187987	A	NA	NA	0.009	#VALUE!	NA	NA	6	28277346	ZSCAN23	1
CMC_NoSVA_cis	6:28277346:A:AT	CMC	ENSG00000187987	A	NA	NA	0.009	#VALUE!	NA	NA	6	28277346	ZSCAN23	1
CMC_NoSVA_cis	6:28277346:A:AT	CMC	ENSG00000235109	A	NA	NA	0.049	#VALUE!	NA	NA	6	28277346	ZSCAN31	1
CMC_NoSVA_cis	6:28277346:A:AT	CMC	ENSG00000235109	A	NA	NA	0.049	#VALUE!	NA	NA	6	28277346	ZSCAN31	1
CMC_NoSVA_cis	6:28277671:G:T	CMC	ENSG00000111801	G	NA	NA	0.049	#VALUE!	G	+	6	28277671	BTN3A3	1
CMC_NoSVA_cis	6:28277671:G:T	CMC	ENSG00000187987	G	NA	NA	0.009	#VALUE!	G	+	6	28277671	ZSCAN23	1
CMC_NoSVA_cis	6:28277671:G:T	CMC	ENSG00000187987	G	NA	NA	0.009	#VALUE!	G	+	6	28277671	ZSCAN23	1
CMC_NoSVA_cis	6:28277671:G:T	CMC	ENSG00000235109	G	NA	NA	0.049	#VALUE!	G	+	6	28277671	ZSCAN31	1
CMC_NoSVA_cis	6:28277671:G:T	CMC	ENSG00000235109	G	NA	NA	0.049	#VALUE!	G	+	6	28277671	ZSCAN31	1
CMC_NoSVA_cis	6:28278688:A:G	CMC	ENSG00000111801	A	NA	NA	0.049	#VALUE!	A	+	6	28278688	BTN3A3	1
CMC_NoSVA_cis	6:28278688:A:G	CMC	ENSG00000187987	A	NA	NA	0.009	#VALUE!	A	+	6	28278688	ZSCAN23	1
CMC_NoSVA_cis	6:28278688:A:G	CMC	ENSG00000187987	A	NA	NA	0.009	#VALUE!	A	+	6	28278688	ZSCAN23	1
CMC_NoSVA_cis	6:28278688:A:G	CMC	ENSG00000235109	A	NA	NA	0.049	#VALUE!	A	+	6	28278688	ZSCAN31	1
CMC_NoSVA_cis	6:28278688:A:G	CMC	ENSG00000235109	A	NA	NA	0.049	#VALUE!	A	+	6	28278688	ZSCAN31	1
CMC_NoSVA_cis	6:28281541:C:T	CMC	ENSG00000111801	T	NA	NA	0.049	#VALUE!	T	+	6	28281541	BTN3A3	1
CMC_NoSVA_cis	6:28281541:C:T	CMC	ENSG00000187987	T	NA	NA	0.009	#VALUE!	T	+	6	28281541	ZSCAN23	1
CMC_NoSVA_cis	6:28281541:C:T	CMC	ENSG00000187987	T	NA	NA	0.009	#VALUE!	T	+	6	28281541	ZSCAN23	1
CMC_NoSVA_cis	6:28281541:C:T	CMC	ENSG00000235109	T	NA	NA	0.049	#VALUE!	T	+	6	28281541	ZSCAN31	1
CMC_NoSVA_cis	6:28281541:C:T	CMC	ENSG00000235109	T	NA	NA	0.049	#VALUE!	T	+	6	28281541	ZSCAN31	1
CMC_NoSVA_cis	6:28281894:A:G	CMC	ENSG00000111801	A	NA	NA	0.049	#VALUE!	A	+	6	28281894	BTN3A3	1
CMC_NoSVA_cis	6:28281894:A:G	CMC	ENSG00000187987	A	NA	NA	0.009	#VALUE!	A	+	6	28281894	ZSCAN23	1
CMC_NoSVA_cis	6:28281894:A:G	CMC	ENSG00000187987	A	NA	NA	0.009	#VALUE!	A	+	6	28281894	ZSCAN23	1
CMC_NoSVA_cis	6:28281894:A:G	CMC	ENSG00000235109	A	NA	NA	0.049	#VALUE!	A	+	6	28281894	ZSCAN31	1
CMC_NoSVA_cis	6:28281894:A:G	CMC	ENSG00000235109	A	NA	NA	0.049	#VALUE!	A	+	6	28281894	ZSCAN31	1
CMC_NoSVA_cis	6:28285985:A:G	CMC	ENSG00000111801	A	NA	NA	0.049	#VALUE!	A	+	6	28285985	BTN3A3	1
CMC_NoSVA_cis	6:28285985:A:G	CMC	ENSG00000187987	A	NA	NA	0.009	#VALUE!	A	+	6	28285985	ZSCAN23	1
CMC_NoSVA_cis	6:28285985:A:G	CMC	ENSG00000187987	A	NA	NA	0.009	#VALUE!	A	+	6	28285985	ZSCAN23	1
CMC_NoSVA_cis	6:28285985:A:G	CMC	ENSG00000235109	A	NA	NA	0.049	#VALUE!	A	+	6	28285985	ZSCAN31	1
CMC_NoSVA_cis	6:28285985:A:G	CMC	ENSG00000235109	A	NA	NA	0.049	#VALUE!	A	+	6	28285985	ZSCAN31	1
CMC_NoSVA_cis	6:28290328:G:T	CMC	ENSG00000111801	G	NA	NA	0.049	#VALUE!	G	+	6	28290328	BTN3A3	1
CMC_NoSVA_cis	6:28290328:G:T	CMC	ENSG00000187987	G	NA	NA	0.009	#VALUE!	G	+	6	28290328	ZSCAN23	1
CMC_NoSVA_cis	6:28290328:G:T	CMC	ENSG00000187987	G	NA	NA	0.009	#VALUE!	G	+	6	28290328	ZSCAN23	1
CMC_NoSVA_cis	6:28290328:G:T	CMC	ENSG00000235109	G	NA	NA	0.049	#VALUE!	G	+	6	28290328	ZSCAN31	1
CMC_NoSVA_cis	6:28290328:G:T	CMC	ENSG00000235109	G	NA	NA	0.049	#VALUE!	G	+	6	28290328	ZSCAN31	1
CMC_NoSVA_cis	6:28290647:C:T	CMC	ENSG00000111801	C	NA	NA	0.049	#VALUE!	C	+	6	28290647	BTN3A3	1
CMC_NoSVA_cis	6:28290647:C:T	CMC	ENSG00000187987	C	NA	NA	0.009	#VALUE!	C	+	6	28290647	ZSCAN23	1
CMC_NoSVA_cis	6:28290647:C:T	CMC	ENSG00000187987	C	NA	NA	0.009	#VALUE!	C	+	6	28290647	ZSCAN23	1
CMC_NoSVA_cis	6:28290647:C:T	CMC	ENSG00000235109	C	NA	NA	0.049	#VALUE!	C	+	6	28290647	ZSCAN31	1
CMC_NoSVA_cis	6:28290647:C:T	CMC	ENSG00000235109	C	NA	NA	0.049	#VALUE!	C	+	6	28290647	ZSCAN31	1
CMC_NoSVA_cis	6:28293408:G:GC	CMC	ENSG00000111801	GC	NA	NA	0.049	#VALUE!	NA	NA	6	28293408	BTN3A3	1
CMC_NoSVA_cis	6:28293408:G:GC	CMC	ENSG00000187987	GC	NA	NA	0.009	#VALUE!	NA	NA	6	28293408	ZSCAN23	1
CMC_NoSVA_cis	6:28293408:G:GC	CMC	ENSG00000187987	GC	NA	NA	0.009	#VALUE!	NA	NA	6	28293408	ZSCAN23	1
CMC_NoSVA_cis	6:28293408:G:GC	CMC	ENSG00000235109	GC	NA	NA	0.049	#VALUE!	NA	NA	6	28293408	ZSCAN31	1
CMC_NoSVA_cis	6:28293408:G:GC	CMC	ENSG00000235109	GC	NA	NA	0.049	#VALUE!	NA	NA	6	28293408	ZSCAN31	1
CMC_NoSVA_cis	6:28301099:A:G	CMC	ENSG00000187987	G	NA	NA	0.009	#VALUE!	G	+	6	28301099	ZSCAN23	1
CMC_NoSVA_cis	6:28301099:A:G	CMC	ENSG00000187987	G	NA	NA	0.009	#VALUE!	G	+	6	28301099	ZSCAN23	1
CMC_NoSVA_cis	6:28301195:A:G	CMC	ENSG00000111801	G	NA	NA	0.049	#VALUE!	NA	NA	6	28301195	BTN3A3	1
CMC_NoSVA_cis	6:28301195:A:G	CMC	ENSG00000187987	G	NA	NA	0.009	#VALUE!	NA	NA	6	28301195	ZSCAN23	1
CMC_NoSVA_cis	6:28301195:A:G	CMC	ENSG00000187987	G	NA	NA	0.009	#VALUE!	NA	NA	6	28301195	ZSCAN23	1
CMC_NoSVA_cis	6:28304384:A:C	CMC	ENSG00000111801	C	NA	NA	0.049	#VALUE!	C	+	6	28304384	BTN3A3	1
CMC_NoSVA_cis	6:28304384:A:C	CMC	ENSG00000187987	C	NA	NA	0.009	#VALUE!	C	+	6	28304384	ZSCAN23	1
CMC_NoSVA_cis	6:28304384:A:C	CMC	ENSG00000187987	C	NA	NA	0.009	#VALUE!	C	+	6	28304384	ZSCAN23	1
CMC_NoSVA_cis	6:28304384:A:C	CMC	ENSG00000235109	C	NA	NA	0.049	#VALUE!	C	+	6	28304384	ZSCAN31	1
CMC_NoSVA_cis	6:28304384:A:C	CMC	ENSG00000235109	C	NA	NA	0.049	#VALUE!	C	+	6	28304384	ZSCAN31	1
CMC_NoSVA_cis	6:28305508:A:G	CMC	ENSG00000111801	A	NA	NA	0.049	#VALUE!	A	+	6	28305508	BTN3A3	1
CMC_NoSVA_cis	6:28305508:A:G	CMC	ENSG00000187987	A	NA	NA	0.009	#VALUE!	A	+	6	28305508	ZSCAN23	1
CMC_NoSVA_cis	6:28305508:A:G	CMC	ENSG00000187987	A	NA	NA	0.009	#VALUE!	A	+	6	28305508	ZSCAN23	1
CMC_NoSVA_cis	6:28305508:A:G	CMC	ENSG00000235109	A	NA	NA	0.049	#VALUE!	A	+	6	28305508	ZSCAN31	1
CMC_NoSVA_cis	6:28305508:A:G	CMC	ENSG00000235109	A	NA	NA	0.049	#VALUE!	A	+	6	28305508	ZSCAN31	1
CMC_NoSVA_cis	6:28305863:A:AAAC	CMC	ENSG00000189298	AAAC	NA	NA	0.049	#VALUE!	NA	NA	6	28305863	ZKSCAN3	1
CMC_NoSVA_cis	6:28305863:A:AAAC	CMC	ENSG00000189298	AAAC	NA	NA	0.049	#VALUE!	NA	NA	6	28305863	ZKSCAN3	1
CMC_NoSVA_cis	6:28305863:A:AAAC	CMC	ENSG00000187987	A	NA	NA	0.009	#VALUE!	NA	NA	6	28305863	ZSCAN23	1
CMC_NoSVA_cis	6:28305863:A:AAAC	CMC	ENSG00000187987	A	NA	NA	0.009	#VALUE!	NA	NA	6	28305863	ZSCAN23	1
CMC_NoSVA_cis	6:28305863:A:AAAC	CMC	ENSG00000235109	A	NA	NA	0.009	#VALUE!	NA	NA	6	28305863	ZSCAN31	1
CMC_NoSVA_cis	6:28305863:A:AAAC	CMC	ENSG00000235109	A	NA	NA	0.009	#VALUE!	NA	NA	6	28305863	ZSCAN31	1
CMC_NoSVA_cis	6:28306671:C:T	CMC	ENSG00000111801	C	NA	NA	0.049	#VALUE!	C	+	6	28306671	BTN3A3	1
CMC_NoSVA_cis	6:28306671:C:T	CMC	ENSG00000187987	C	NA	NA	0.009	#VALUE!	C	+	6	28306671	ZSCAN23	1
CMC_NoSVA_cis	6:28306671:C:T	CMC	ENSG00000187987	C	NA	NA	0.009	#VALUE!	C	+	6	28306671	ZSCAN23	1
CMC_NoSVA_cis	6:28306671:C:T	CMC	ENSG00000235109	C	NA	NA	0.049	#VALUE!	C	+	6	28306671	ZSCAN31	1
CMC_NoSVA_cis	6:28306671:C:T	CMC	ENSG00000235109	C	NA	NA	0.049	#VALUE!	C	+	6	28306671	ZSCAN31	1
CMC_NoSVA_cis	6:28314880:C:T	CMC	ENSG00000111801	T	NA	NA	0.049	#VALUE!	T	+	6	28314880	BTN3A3	1
CMC_NoSVA_cis	6:28314880:C:T	CMC	ENSG00000187987	T	NA	NA	0.009	#VALUE!	T	+	6	28314880	ZSCAN23	1
CMC_NoSVA_cis	6:28314880:C:T	CMC	ENSG00000187987	T	NA	NA	0.009	#VALUE!	T	+	6	28314880	ZSCAN23	1
CMC_NoSVA_cis	6:28314880:C:T	CMC	ENSG00000235109	T	NA	NA	0.049	#VALUE!	T	+	6	28314880	ZSCAN31	1
CMC_NoSVA_cis	6:28314880:C:T	CMC	ENSG00000235109	T	NA	NA	0.049	#VALUE!	T	+	6	28314880	ZSCAN31	1
CMC_NoSVA_cis	6:28318331:G:T	CMC	ENSG00000111801	T	NA	NA	0.049	#VALUE!	T	+	6	28318331	BTN3A3	1
CMC_NoSVA_cis	6:28318331:G:T	CMC	ENSG00000187987	T	NA	NA	0.009	#VALUE!	T	+	6	28318331	ZSCAN23	1
CMC_NoSVA_cis	6:28318331:G:T	CMC	ENSG00000187987	T	NA	NA	0.009	#VALUE!	T	+	6	28318331	ZSCAN23	1
CMC_NoSVA_cis	6:28318331:G:T	CMC	ENSG00000235109	T	NA	NA	0.049	#VALUE!	T	+	6	28318331	ZSCAN31	1
CMC_NoSVA_cis	6:28318331:G:T	CMC	ENSG00000235109	T	NA	NA	0.049	#VALUE!	T	+	6	28318331	ZSCAN31	1
CMC_NoSVA_cis	6:28323702:A:G	CMC	ENSG00000111801	A	NA	NA	0.049	#VALUE!	A	+	6	28323702	BTN3A3	1
CMC_NoSVA_cis	6:28323702:A:G	CMC	ENSG00000187987	A	NA	NA	0.009	#VALUE!	A	+	6	28323702	ZSCAN23	1
CMC_NoSVA_cis	6:28323702:A:G	CMC	ENSG00000187987	A	NA	NA	0.009	#VALUE!	A	+	6	28323702	ZSCAN23	1
CMC_NoSVA_cis	6:28323702:A:G	CMC	ENSG00000235109	A	NA	NA	0.049	#VALUE!	A	+	6	28323702	ZSCAN31	1
CMC_NoSVA_cis	6:28323702:A:G	CMC	ENSG00000235109	A	NA	NA	0.049	#VALUE!	A	+	6	28323702	ZSCAN31	1
CMC_NoSVA_cis	6:28324378:C:T	CMC	ENSG00000111801	T	NA	NA	0.049	#VALUE!	T	+	6	28324378	BTN3A3	1
CMC_NoSVA_cis	6:28324378:C:T	CMC	ENSG00000187987	T	NA	NA	0.009	#VALUE!	T	+	6	28324378	ZSCAN23	1
CMC_NoSVA_cis	6:28324378:C:T	CMC	ENSG00000187987	T	NA	NA	0.009	#VALUE!	T	+	6	28324378	ZSCAN23	1
CMC_NoSVA_cis	6:28324378:C:T	CMC	ENSG00000235109	T	NA	NA	0.049	#VALUE!	T	+	6	28324378	ZSCAN31	1
CMC_NoSVA_cis	6:28324378:C:T	CMC	ENSG00000235109	T	NA	NA	0.049	#VALUE!	T	+	6	28324378	ZSCAN31	1
CMC_NoSVA_cis	6:28326294:G:GCAGAACCCA	CMC	ENSG00000111801	G	NA	NA	0.049	#VALUE!	NA	NA	6	28326294	BTN3A3	1
CMC_NoSVA_cis	6:28326294:G:GCAGAACCCA	CMC	ENSG00000187987	G	NA	NA	0.009	#VALUE!	NA	NA	6	28326294	ZSCAN23	1
CMC_NoSVA_cis	6:28326294:G:GCAGAACCCA	CMC	ENSG00000187987	G	NA	NA	0.009	#VALUE!	NA	NA	6	28326294	ZSCAN23	1
CMC_NoSVA_cis	6:28326294:G:GCAGAACCCA	CMC	ENSG00000235109	G	NA	NA	0.049	#VALUE!	NA	NA	6	28326294	ZSCAN31	1
CMC_NoSVA_cis	6:28326294:G:GCAGAACCCA	CMC	ENSG00000235109	G	NA	NA	0.049	#VALUE!	NA	NA	6	28326294	ZSCAN31	1
CMC_NoSVA_cis	6:28332141:A:G	CMC	ENSG00000111801	A	NA	NA	0.049	#VALUE!	A	+	6	28332141	BTN3A3	1
CMC_NoSVA_cis	6:28332141:A:G	CMC	ENSG00000187987	A	NA	NA	0.009	#VALUE!	A	+	6	28332141	ZSCAN23	1
CMC_NoSVA_cis	6:28332141:A:G	CMC	ENSG00000187987	A	NA	NA	0.009	#VALUE!	A	+	6	28332141	ZSCAN23	1
CMC_NoSVA_cis	6:28332141:A:G	CMC	ENSG00000235109	A	NA	NA	0.049	#VALUE!	A	+	6	28332141	ZSCAN31	1
CMC_NoSVA_cis	6:28332141:A:G	CMC	ENSG00000235109	A	NA	NA	0.049	#VALUE!	A	+	6	28332141	ZSCAN31	1
CMC_NoSVA_cis	6:28345282:C:T	CMC	ENSG00000111801	T	NA	NA	0.049	#VALUE!	T	+	6	28345282	BTN3A3	1
CMC_NoSVA_cis	6:28345282:C:T	CMC	ENSG00000187987	T	NA	NA	0.009	#VALUE!	T	+	6	28345282	ZSCAN23	1
CMC_NoSVA_cis	6:28345282:C:T	CMC	ENSG00000187987	T	NA	NA	0.009	#VALUE!	T	+	6	28345282	ZSCAN23	1
CMC_NoSVA_cis	6:28345282:C:T	CMC	ENSG00000235109	T	NA	NA	0.049	#VALUE!	T	+	6	28345282	ZSCAN31	1
CMC_NoSVA_cis	6:28345282:C:T	CMC	ENSG00000235109	T	NA	NA	0.049	#VALUE!	T	+	6	28345282	ZSCAN31	1
CMC_NoSVA_cis	6:28349698:A:G	CMC	ENSG00000111801	G	NA	NA	0.049	#VALUE!	G	+	6	28349698	BTN3A3	1
CMC_NoSVA_cis	6:28349698:A:G	CMC	ENSG00000187987	G	NA	NA	0.009	#VALUE!	G	+	6	28349698	ZSCAN23	1
CMC_NoSVA_cis	6:28349698:A:G	CMC	ENSG00000187987	G	NA	NA	0.009	#VALUE!	G	+	6	28349698	ZSCAN23	1
CMC_NoSVA_cis	6:28349698:A:G	CMC	ENSG00000235109	G	NA	NA	0.049	#VALUE!	G	+	6	28349698	ZSCAN31	1
CMC_NoSVA_cis	6:28349698:A:G	CMC	ENSG00000235109	G	NA	NA	0.049	#VALUE!	G	+	6	28349698	ZSCAN31	1
CMC_NoSVA_cis	6:28354835:C:G	CMC	ENSG00000111801	G	NA	NA	0.049	#VALUE!	G	+	6	28354835	BTN3A3	1
CMC_NoSVA_cis	6:28354835:C:G	CMC	ENSG00000187987	G	NA	NA	0.009	#VALUE!	G	+	6	28354835	ZSCAN23	1
CMC_NoSVA_cis	6:28354835:C:G	CMC	ENSG00000187987	G	NA	NA	0.009	#VALUE!	G	+	6	28354835	ZSCAN23	1
CMC_NoSVA_cis	6:28354835:C:G	CMC	ENSG00000235109	G	NA	NA	0.049	#VALUE!	G	+	6	28354835	ZSCAN31	1
CMC_NoSVA_cis	6:28354835:C:G	CMC	ENSG00000235109	G	NA	NA	0.049	#VALUE!	G	+	6	28354835	ZSCAN31	1
CMC_NoSVA_cis	6:28357807:C:T	CMC	ENSG00000111801	T	NA	NA	0.049	#VALUE!	T	+	6	28357807	BTN3A3	1
CMC_NoSVA_cis	6:28357807:C:T	CMC	ENSG00000187987	T	NA	NA	0.009	#VALUE!	T	+	6	28357807	ZSCAN23	1
CMC_NoSVA_cis	6:28357807:C:T	CMC	ENSG00000187987	T	NA	NA	0.009	#VALUE!	T	+	6	28357807	ZSCAN23	1
CMC_NoSVA_cis	6:28357807:C:T	CMC	ENSG00000235109	T	NA	NA	0.049	#VALUE!	T	+	6	28357807	ZSCAN31	1
CMC_NoSVA_cis	6:28357807:C:T	CMC	ENSG00000235109	T	NA	NA	0.049	#VALUE!	T	+	6	28357807	ZSCAN31	1
CMC_NoSVA_cis	6:28358009:A:T	CMC	ENSG00000111801	A	NA	NA	0.049	#VALUE!	A	+	6	28358009	BTN3A3	1
CMC_NoSVA_cis	6:28358009:A:T	CMC	ENSG00000187987	A	NA	NA	0.009	#VALUE!	A	+	6	28358009	ZSCAN23	1
CMC_NoSVA_cis	6:28358009:A:T	CMC	ENSG00000187987	A	NA	NA	0.009	#VALUE!	A	+	6	28358009	ZSCAN23	1
CMC_NoSVA_cis	6:28358009:A:T	CMC	ENSG00000235109	A	NA	NA	0.049	#VALUE!	A	+	6	28358009	ZSCAN31	1
CMC_NoSVA_cis	6:28358009:A:T	CMC	ENSG00000235109	A	NA	NA	0.049	#VALUE!	A	+	6	28358009	ZSCAN31	1
CMC_NoSVA_cis	6:28359632:G:T	CMC	ENSG00000111801	G	NA	NA	0.049	#VALUE!	G	+	6	28359632	BTN3A3	1
CMC_NoSVA_cis	6:28359632:G:T	CMC	ENSG00000187987	G	NA	NA	0.009	#VALUE!	G	+	6	28359632	ZSCAN23	1
CMC_NoSVA_cis	6:28359632:G:T	CMC	ENSG00000187987	G	NA	NA	0.009	#VALUE!	G	+	6	28359632	ZSCAN23	1
CMC_NoSVA_cis	6:28359632:G:T	CMC	ENSG00000235109	G	NA	NA	0.049	#VALUE!	G	+	6	28359632	ZSCAN31	1
CMC_NoSVA_cis	6:28359632:G:T	CMC	ENSG00000235109	G	NA	NA	0.049	#VALUE!	G	+	6	28359632	ZSCAN31	1
CMC_NoSVA_cis	6:28360659:C:G	CMC	ENSG00000111801	C	NA	NA	0.049	#VALUE!	C	+	6	28360659	BTN3A3	1
CMC_NoSVA_cis	6:28360659:C:G	CMC	ENSG00000187987	C	NA	NA	0.009	#VALUE!	C	+	6	28360659	ZSCAN23	1
CMC_NoSVA_cis	6:28360659:C:G	CMC	ENSG00000187987	C	NA	NA	0.009	#VALUE!	C	+	6	28360659	ZSCAN23	1
CMC_NoSVA_cis	6:28360659:C:G	CMC	ENSG00000235109	C	NA	NA	0.049	#VALUE!	C	+	6	28360659	ZSCAN31	1
CMC_NoSVA_cis	6:28360659:C:G	CMC	ENSG00000235109	C	NA	NA	0.049	#VALUE!	C	+	6	28360659	ZSCAN31	1
CMC_NoSVA_cis	6:28362309:A:G	CMC	ENSG00000111801	A	NA	NA	0.049	#VALUE!	A	+	6	28362309	BTN3A3	1
CMC_NoSVA_cis	6:28362309:A:G	CMC	ENSG00000187987	A	NA	NA	0.009	#VALUE!	A	+	6	28362309	ZSCAN23	1
CMC_NoSVA_cis	6:28362309:A:G	CMC	ENSG00000187987	A	NA	NA	0.009	#VALUE!	A	+	6	28362309	ZSCAN23	1
CMC_NoSVA_cis	6:28362309:A:G	CMC	ENSG00000235109	A	NA	NA	0.049	#VALUE!	A	+	6	28362309	ZSCAN31	1
CMC_NoSVA_cis	6:28362309:A:G	CMC	ENSG00000235109	A	NA	NA	0.049	#VALUE!	A	+	6	28362309	ZSCAN31	1
CMC_NoSVA_cis	6:28364232:A:G	CMC	ENSG00000111801	A	NA	NA	0.049	#VALUE!	A	+	6	28364232	BTN3A3	1
CMC_NoSVA_cis	6:28364232:A:G	CMC	ENSG00000187987	A	NA	NA	0.009	#VALUE!	A	+	6	28364232	ZSCAN23	1
CMC_NoSVA_cis	6:28364232:A:G	CMC	ENSG00000187987	A	NA	NA	0.009	#VALUE!	A	+	6	28364232	ZSCAN23	1
CMC_NoSVA_cis	6:28364232:A:G	CMC	ENSG00000235109	A	NA	NA	0.049	#VALUE!	A	+	6	28364232	ZSCAN31	1
CMC_NoSVA_cis	6:28364232:A:G	CMC	ENSG00000235109	A	NA	NA	0.049	#VALUE!	A	+	6	28364232	ZSCAN31	1
CMC_NoSVA_cis	6:28366151:A:G	CMC	ENSG00000111801	G	NA	NA	0.049	#VALUE!	G	+	6	28366151	BTN3A3	1
CMC_NoSVA_cis	6:28366151:A:G	CMC	ENSG00000187987	G	NA	NA	0.009	#VALUE!	G	+	6	28366151	ZSCAN23	1
CMC_NoSVA_cis	6:28366151:A:G	CMC	ENSG00000187987	G	NA	NA	0.009	#VALUE!	G	+	6	28366151	ZSCAN23	1
CMC_NoSVA_cis	6:28366151:A:G	CMC	ENSG00000235109	G	NA	NA	0.049	#VALUE!	G	+	6	28366151	ZSCAN31	1
CMC_NoSVA_cis	6:28366151:A:G	CMC	ENSG00000235109	G	NA	NA	0.049	#VALUE!	G	+	6	28366151	ZSCAN31	1
CMC_NoSVA_cis	6:28368508:C:G	CMC	ENSG00000111801	C	NA	NA	0.049	#VALUE!	C	+	6	28368508	BTN3A3	1
CMC_NoSVA_cis	6:28368508:C:G	CMC	ENSG00000187987	C	NA	NA	0.009	#VALUE!	C	+	6	28368508	ZSCAN23	1
CMC_NoSVA_cis	6:28368508:C:G	CMC	ENSG00000187987	C	NA	NA	0.009	#VALUE!	C	+	6	28368508	ZSCAN23	1
CMC_NoSVA_cis	6:28368508:C:G	CMC	ENSG00000235109	C	NA	NA	0.049	#VALUE!	C	+	6	28368508	ZSCAN31	1
CMC_NoSVA_cis	6:28368508:C:G	CMC	ENSG00000235109	C	NA	NA	0.049	#VALUE!	C	+	6	28368508	ZSCAN31	1
CMC_NoSVA_cis	6:28394680:C:T	CMC	ENSG00000111801	T	NA	NA	0.049	#VALUE!	T	+	6	28394680	BTN3A3	1
CMC_NoSVA_cis	6:28394680:C:T	CMC	ENSG00000187987	T	NA	NA	0.009	#VALUE!	T	+	6	28394680	ZSCAN23	1
CMC_NoSVA_cis	6:28394680:C:T	CMC	ENSG00000187987	T	NA	NA	0.009	#VALUE!	T	+	6	28394680	ZSCAN23	1
CMC_NoSVA_cis	6:28394680:C:T	CMC	ENSG00000235109	T	NA	NA	0.049	#VALUE!	T	+	6	28394680	ZSCAN31	1
CMC_NoSVA_cis	6:28394680:C:T	CMC	ENSG00000235109	T	NA	NA	0.049	#VALUE!	T	+	6	28394680	ZSCAN31	1
CMC_NoSVA_cis	6:28397676:A:AAC	CMC	ENSG00000111801	A	NA	NA	0.049	#VALUE!	NA	NA	6	28397676	BTN3A3	1
CMC_NoSVA_cis	6:28397676:A:AAC	CMC	ENSG00000187987	A	NA	NA	0.009	#VALUE!	NA	NA	6	28397676	ZSCAN23	1
CMC_NoSVA_cis	6:28397676:A:AAC	CMC	ENSG00000187987	A	NA	NA	0.009	#VALUE!	NA	NA	6	28397676	ZSCAN23	1
CMC_NoSVA_cis	6:28397676:A:AAC	CMC	ENSG00000235109	A	NA	NA	0.049	#VALUE!	NA	NA	6	28397676	ZSCAN31	1
CMC_NoSVA_cis	6:28397676:A:AAC	CMC	ENSG00000235109	A	NA	NA	0.049	#VALUE!	NA	NA	6	28397676	ZSCAN31	1
CMC_NoSVA_cis	6:28411941:C:G	CMC	ENSG00000111801	C	NA	NA	0.049	#VALUE!	C	+	6	28411941	BTN3A3	1
CMC_NoSVA_cis	6:28411941:C:G	CMC	ENSG00000187987	C	NA	NA	0.009	#VALUE!	C	+	6	28411941	ZSCAN23	1
CMC_NoSVA_cis	6:28411941:C:G	CMC	ENSG00000187987	C	NA	NA	0.009	#VALUE!	C	+	6	28411941	ZSCAN23	1
CMC_NoSVA_cis	6:28411941:C:G	CMC	ENSG00000235109	C	NA	NA	0.049	#VALUE!	C	+	6	28411941	ZSCAN31	1
CMC_NoSVA_cis	6:28411941:C:G	CMC	ENSG00000235109	C	NA	NA	0.049	#VALUE!	C	+	6	28411941	ZSCAN31	1
CMC_NoSVA_cis	6:28436014:T:TAAACATA	CMC	ENSG00000111801	T	NA	NA	0.049	#VALUE!	NA	NA	6	28436014	BTN3A3	1
CMC_NoSVA_cis	6:28436014:T:TAAACATA	CMC	ENSG00000187987	T	NA	NA	0.009	#VALUE!	NA	NA	6	28436014	ZSCAN23	1
CMC_NoSVA_cis	6:28436014:T:TAAACATA	CMC	ENSG00000187987	T	NA	NA	0.009	#VALUE!	NA	NA	6	28436014	ZSCAN23	1
CMC_NoSVA_cis	6:28436014:T:TAAACATA	CMC	ENSG00000235109	T	NA	NA	0.049	#VALUE!	NA	NA	6	28436014	ZSCAN31	1
CMC_NoSVA_cis	6:28436014:T:TAAACATA	CMC	ENSG00000235109	T	NA	NA	0.049	#VALUE!	NA	NA	6	28436014	ZSCAN31	1
CMC_NoSVA_cis	6:28436145:C:T	CMC	ENSG00000111801	C	NA	NA	0.049	#VALUE!	C	+	6	28436145	BTN3A3	1
CMC_NoSVA_cis	6:28436145:C:T	CMC	ENSG00000187987	C	NA	NA	0.009	#VALUE!	C	+	6	28436145	ZSCAN23	1
CMC_NoSVA_cis	6:28436145:C:T	CMC	ENSG00000187987	C	NA	NA	0.009	#VALUE!	C	+	6	28436145	ZSCAN23	1
CMC_NoSVA_cis	6:28436145:C:T	CMC	ENSG00000235109	C	NA	NA	0.049	#VALUE!	C	+	6	28436145	ZSCAN31	1
CMC_NoSVA_cis	6:28436145:C:T	CMC	ENSG00000235109	C	NA	NA	0.049	#VALUE!	C	+	6	28436145	ZSCAN31	1
CMC_NoSVA_cis	6:28437763:A:AGAG	CMC	ENSG00000111801	A	NA	NA	0.049	#VALUE!	NA	NA	6	28437763	BTN3A3	1
CMC_NoSVA_cis	6:28437763:A:AGAG	CMC	ENSG00000187987	A	NA	NA	0.009	#VALUE!	NA	NA	6	28437763	ZSCAN23	1
CMC_NoSVA_cis	6:28437763:A:AGAG	CMC	ENSG00000187987	A	NA	NA	0.009	#VALUE!	NA	NA	6	28437763	ZSCAN23	1
CMC_NoSVA_cis	6:28437763:A:AGAG	CMC	ENSG00000235109	A	NA	NA	0.049	#VALUE!	NA	NA	6	28437763	ZSCAN31	1
CMC_NoSVA_cis	6:28437763:A:AGAG	CMC	ENSG00000235109	A	NA	NA	0.049	#VALUE!	NA	NA	6	28437763	ZSCAN31	1
CMC_NoSVA_cis	6:28453618:G:T	CMC	ENSG00000111801	G	NA	NA	0.049	#VALUE!	G	+	6	28453618	BTN3A3	1
CMC_NoSVA_cis	6:28453618:G:T	CMC	ENSG00000187987	G	NA	NA	0.009	#VALUE!	G	+	6	28453618	ZSCAN23	1
CMC_NoSVA_cis	6:28453618:G:T	CMC	ENSG00000187987	G	NA	NA	0.009	#VALUE!	G	+	6	28453618	ZSCAN23	1
CMC_NoSVA_cis	6:28453618:G:T	CMC	ENSG00000235109	G	NA	NA	0.049	#VALUE!	G	+	6	28453618	ZSCAN31	1
CMC_NoSVA_cis	6:28453618:G:T	CMC	ENSG00000235109	G	NA	NA	0.049	#VALUE!	G	+	6	28453618	ZSCAN31	1
CMC_NoSVA_cis	6:28482917:C:T	CMC	ENSG00000111801	C	NA	NA	0.049	#VALUE!	C	+	6	28482917	BTN3A3	1
CMC_NoSVA_cis	6:28482917:C:T	CMC	ENSG00000187987	C	NA	NA	0.009	#VALUE!	C	+	6	28482917	ZSCAN23	1
CMC_NoSVA_cis	6:28482917:C:T	CMC	ENSG00000187987	C	NA	NA	0.009	#VALUE!	C	+	6	28482917	ZSCAN23	1
CMC_NoSVA_cis	6:28482917:C:T	CMC	ENSG00000235109	C	NA	NA	0.049	#VALUE!	C	+	6	28482917	ZSCAN31	1
CMC_NoSVA_cis	6:28482917:C:T	CMC	ENSG00000235109	C	NA	NA	0.049	#VALUE!	C	+	6	28482917	ZSCAN31	1
CMC_NoSVA_cis	6:28562247:T:TG	CMC	ENSG00000111801	T	NA	NA	0.049	#VALUE!	NA	NA	6	28562247	BTN3A3	1
CMC_NoSVA_cis	6:28562247:T:TG	CMC	ENSG00000187987	T	NA	NA	0.009	#VALUE!	NA	NA	6	28562247	ZSCAN23	1
CMC_NoSVA_cis	6:28562247:T:TG	CMC	ENSG00000187987	T	NA	NA	0.009	#VALUE!	NA	NA	6	28562247	ZSCAN23	1
CMC_NoSVA_cis	6:28562247:T:TG	CMC	ENSG00000235109	T	NA	NA	0.049	#VALUE!	NA	NA	6	28562247	ZSCAN31	1
CMC_NoSVA_cis	6:28562247:T:TG	CMC	ENSG00000235109	T	NA	NA	0.049	#VALUE!	NA	NA	6	28562247	ZSCAN31	1
CMC_NoSVA_cis	6:28576143:A:T	CMC	ENSG00000111801	A	NA	NA	0.049	#VALUE!	A	+	6	28576143	BTN3A3	1
CMC_NoSVA_cis	6:28576143:A:T	CMC	ENSG00000187987	A	NA	NA	0.009	#VALUE!	A	+	6	28576143	ZSCAN23	1
CMC_NoSVA_cis	6:28576143:A:T	CMC	ENSG00000187987	A	NA	NA	0.009	#VALUE!	A	+	6	28576143	ZSCAN23	1
CMC_NoSVA_cis	6:28576143:A:T	CMC	ENSG00000235109	A	NA	NA	0.049	#VALUE!	A	+	6	28576143	ZSCAN31	1
CMC_NoSVA_cis	6:28576143:A:T	CMC	ENSG00000235109	A	NA	NA	0.049	#VALUE!	A	+	6	28576143	ZSCAN31	1
CMC_NoSVA_cis	6:28619353:A:G	CMC	ENSG00000111801	G	NA	NA	0.049	#VALUE!	G	+	6	28619353	BTN3A3	1
CMC_NoSVA_cis	6:28619353:A:G	CMC	ENSG00000187987	G	NA	NA	0.009	#VALUE!	G	+	6	28619353	ZSCAN23	1
CMC_NoSVA_cis	6:28619353:A:G	CMC	ENSG00000187987	G	NA	NA	0.009	#VALUE!	G	+	6	28619353	ZSCAN23	1
CMC_NoSVA_cis	6:28619353:A:G	CMC	ENSG00000235109	G	NA	NA	0.049	#VALUE!	G	+	6	28619353	ZSCAN31	1
CMC_NoSVA_cis	6:28619353:A:G	CMC	ENSG00000235109	G	NA	NA	0.049	#VALUE!	G	+	6	28619353	ZSCAN31	1
CMC_NoSVA_cis	6:28622914:A:G	CMC	ENSG00000187987	G	NA	NA	0.009	#VALUE!	G	+	6	28622914	ZSCAN23	1
CMC_NoSVA_cis	6:28622914:A:G	CMC	ENSG00000187987	G	NA	NA	0.009	#VALUE!	G	+	6	28622914	ZSCAN23	1
CMC_NoSVA_cis	6:28622914:A:G	CMC	ENSG00000235109	G	NA	NA	0.049	#VALUE!	G	+	6	28622914	ZSCAN31	1
CMC_NoSVA_cis	6:28622914:A:G	CMC	ENSG00000235109	G	NA	NA	0.049	#VALUE!	G	+	6	28622914	ZSCAN31	1
CMC_NoSVA_cis	6:28630691:A:G	CMC	ENSG00000111801	A	NA	NA	0.049	#VALUE!	A	+	6	28630691	BTN3A3	1
CMC_NoSVA_cis	6:28630691:A:G	CMC	ENSG00000187987	A	NA	NA	0.009	#VALUE!	A	+	6	28630691	ZSCAN23	1
CMC_NoSVA_cis	6:28630691:A:G	CMC	ENSG00000187987	A	NA	NA	0.009	#VALUE!	A	+	6	28630691	ZSCAN23	1
CMC_NoSVA_cis	6:28630691:A:G	CMC	ENSG00000235109	A	NA	NA	0.049	#VALUE!	A	+	6	28630691	ZSCAN31	1
CMC_NoSVA_cis	6:28630691:A:G	CMC	ENSG00000235109	A	NA	NA	0.049	#VALUE!	A	+	6	28630691	ZSCAN31	1
CMC_NoSVA_cis	6:28635780:C:T	CMC	ENSG00000187987	C	NA	NA	0.009	#VALUE!	C	+	6	28635780	ZSCAN23	1
CMC_NoSVA_cis	6:28635780:C:T	CMC	ENSG00000187987	C	NA	NA	0.009	#VALUE!	C	+	6	28635780	ZSCAN23	1
CMC_NoSVA_cis	6:28635780:C:T	CMC	ENSG00000235109	C	NA	NA	0.049	#VALUE!	C	+	6	28635780	ZSCAN31	1
CMC_NoSVA_cis	6:28635780:C:T	CMC	ENSG00000235109	C	NA	NA	0.049	#VALUE!	C	+	6	28635780	ZSCAN31	1
CMC_NoSVA_cis	6:28650523:C:T	CMC	ENSG00000187987	C	NA	NA	0.009	#VALUE!	C	+	6	28650523	ZSCAN23	1
CMC_NoSVA_cis	6:28650523:C:T	CMC	ENSG00000187987	C	NA	NA	0.009	#VALUE!	C	+	6	28650523	ZSCAN23	1
CMC_NoSVA_cis	6:28650523:C:T	CMC	ENSG00000235109	C	NA	NA	0.049	#VALUE!	C	+	6	28650523	ZSCAN31	1
CMC_NoSVA_cis	6:28650523:C:T	CMC	ENSG00000235109	C	NA	NA	0.049	#VALUE!	C	+	6	28650523	ZSCAN31	1
CMC_NoSVA_cis	6:28651091:G:T	CMC	ENSG00000187987	G	NA	NA	0.009	#VALUE!	G	+	6	28651091	ZSCAN23	1
CMC_NoSVA_cis	6:28651091:G:T	CMC	ENSG00000187987	G	NA	NA	0.009	#VALUE!	G	+	6	28651091	ZSCAN23	1
CMC_NoSVA_cis	6:28651091:G:T	CMC	ENSG00000235109	G	NA	NA	0.049	#VALUE!	G	+	6	28651091	ZSCAN31	1
CMC_NoSVA_cis	6:28651091:G:T	CMC	ENSG00000235109	G	NA	NA	0.049	#VALUE!	G	+	6	28651091	ZSCAN31	1
CMC_NoSVA_cis	6:28651780:A:G	CMC	ENSG00000187987	A	NA	NA	0.009	#VALUE!	A	+	6	28651780	ZSCAN23	1
CMC_NoSVA_cis	6:28651780:A:G	CMC	ENSG00000187987	A	NA	NA	0.009	#VALUE!	A	+	6	28651780	ZSCAN23	1
CMC_NoSVA_cis	6:28651780:A:G	CMC	ENSG00000235109	A	NA	NA	0.049	#VALUE!	A	+	6	28651780	ZSCAN31	1
CMC_NoSVA_cis	6:28651780:A:G	CMC	ENSG00000235109	A	NA	NA	0.049	#VALUE!	A	+	6	28651780	ZSCAN31	1
CMC_NoSVA_cis	6:28667669:A:G	CMC	ENSG00000111801	G	NA	NA	0.049	#VALUE!	G	+	6	28667669	BTN3A3	1
CMC_NoSVA_cis	6:28667669:A:G	CMC	ENSG00000187987	G	NA	NA	0.009	#VALUE!	G	+	6	28667669	ZSCAN23	1
CMC_NoSVA_cis	6:28667669:A:G	CMC	ENSG00000187987	G	NA	NA	0.009	#VALUE!	G	+	6	28667669	ZSCAN23	1
CMC_NoSVA_cis	6:28667669:A:G	CMC	ENSG00000235109	G	NA	NA	0.049	#VALUE!	G	+	6	28667669	ZSCAN31	1
CMC_NoSVA_cis	6:28667669:A:G	CMC	ENSG00000235109	G	NA	NA	0.049	#VALUE!	G	+	6	28667669	ZSCAN31	1
CMC_NoSVA_cis	6:28671343:C:G	CMC	ENSG00000111801	G	NA	NA	0.049	#VALUE!	G	+	6	28671343	BTN3A3	1
CMC_NoSVA_cis	6:28671343:C:G	CMC	ENSG00000187987	G	NA	NA	0.009	#VALUE!	G	+	6	28671343	ZSCAN23	1
CMC_NoSVA_cis	6:28671343:C:G	CMC	ENSG00000187987	G	NA	NA	0.009	#VALUE!	G	+	6	28671343	ZSCAN23	1
CMC_NoSVA_cis	6:28671343:C:G	CMC	ENSG00000235109	G	NA	NA	0.049	#VALUE!	G	+	6	28671343	ZSCAN31	1
CMC_NoSVA_cis	6:28671343:C:G	CMC	ENSG00000235109	G	NA	NA	0.049	#VALUE!	G	+	6	28671343	ZSCAN31	1
CMC_NoSVA_cis	6:28673434:A:G	CMC	ENSG00000111801	A	NA	NA	0.049	#VALUE!	A	+	6	28673434	BTN3A3	1
CMC_NoSVA_cis	6:28673434:A:G	CMC	ENSG00000187987	A	NA	NA	0.009	#VALUE!	A	+	6	28673434	ZSCAN23	1
CMC_NoSVA_cis	6:28673434:A:G	CMC	ENSG00000187987	A	NA	NA	0.009	#VALUE!	A	+	6	28673434	ZSCAN23	1
CMC_NoSVA_cis	6:28673434:A:G	CMC	ENSG00000235109	A	NA	NA	0.049	#VALUE!	A	+	6	28673434	ZSCAN31	1
CMC_NoSVA_cis	6:28673434:A:G	CMC	ENSG00000235109	A	NA	NA	0.049	#VALUE!	A	+	6	28673434	ZSCAN31	1
CMC_NoSVA_cis	6:28673998:A:G	CMC	ENSG00000111801	A	NA	NA	0.049	#VALUE!	A	+	6	28673998	BTN3A3	1
CMC_NoSVA_cis	6:28673998:A:G	CMC	ENSG00000187987	A	NA	NA	0.009	#VALUE!	A	+	6	28673998	ZSCAN23	1
CMC_NoSVA_cis	6:28673998:A:G	CMC	ENSG00000187987	A	NA	NA	0.009	#VALUE!	A	+	6	28673998	ZSCAN23	1
CMC_NoSVA_cis	6:28673998:A:G	CMC	ENSG00000235109	A	NA	NA	0.049	#VALUE!	A	+	6	28673998	ZSCAN31	1
CMC_NoSVA_cis	6:28673998:A:G	CMC	ENSG00000235109	A	NA	NA	0.049	#VALUE!	A	+	6	28673998	ZSCAN31	1
CMC_NoSVA_cis	6:28678357:C:T	CMC	ENSG00000187987	T	NA	NA	0.009	#VALUE!	T	+	6	28678357	ZSCAN23	1
CMC_NoSVA_cis	6:28678357:C:T	CMC	ENSG00000187987	T	NA	NA	0.009	#VALUE!	T	+	6	28678357	ZSCAN23	1
CMC_NoSVA_cis	6:28681415:A:G	CMC	ENSG00000111801	A	NA	NA	0.049	#VALUE!	A	+	6	28681415	BTN3A3	1
CMC_NoSVA_cis	6:28681415:A:G	CMC	ENSG00000187987	A	NA	NA	0.009	#VALUE!	A	+	6	28681415	ZSCAN23	1
CMC_NoSVA_cis	6:28681415:A:G	CMC	ENSG00000187987	A	NA	NA	0.009	#VALUE!	A	+	6	28681415	ZSCAN23	1
CMC_NoSVA_cis	6:28681415:A:G	CMC	ENSG00000235109	A	NA	NA	0.049	#VALUE!	A	+	6	28681415	ZSCAN31	1
CMC_NoSVA_cis	6:28681415:A:G	CMC	ENSG00000235109	A	NA	NA	0.049	#VALUE!	A	+	6	28681415	ZSCAN31	1
CMC_NoSVA_cis	6:28682442:C:T	CMC	ENSG00000111801	T	NA	NA	0.009	#VALUE!	T	+	6	28682442	BTN3A3	1
CMC_NoSVA_cis	6:28682442:C:T	CMC	ENSG00000187987	T	NA	NA	0.009	#VALUE!	T	+	6	28682442	ZSCAN23	1
CMC_NoSVA_cis	6:28682442:C:T	CMC	ENSG00000187987	T	NA	NA	0.009	#VALUE!	T	+	6	28682442	ZSCAN23	1
CMC_NoSVA_cis	6:28682442:C:T	CMC	ENSG00000235109	T	NA	NA	0.009	#VALUE!	T	+	6	28682442	ZSCAN31	1
CMC_NoSVA_cis	6:28682442:C:T	CMC	ENSG00000235109	T	NA	NA	0.009	#VALUE!	T	+	6	28682442	ZSCAN31	1
CMC_NoSVA_cis	6:28682725:A:G	CMC	ENSG00000111801	G	NA	NA	0.049	#VALUE!	G	+	6	28682725	BTN3A3	1
CMC_NoSVA_cis	6:28682725:A:G	CMC	ENSG00000187987	G	NA	NA	0.009	#VALUE!	G	+	6	28682725	ZSCAN23	1
CMC_NoSVA_cis	6:28682725:A:G	CMC	ENSG00000187987	G	NA	NA	0.009	#VALUE!	G	+	6	28682725	ZSCAN23	1
CMC_NoSVA_cis	6:28682725:A:G	CMC	ENSG00000235109	G	NA	NA	0.049	#VALUE!	G	+	6	28682725	ZSCAN31	1
CMC_NoSVA_cis	6:28682725:A:G	CMC	ENSG00000235109	G	NA	NA	0.049	#VALUE!	G	+	6	28682725	ZSCAN31	1
CMC_NoSVA_cis	6:28684183:G:T	CMC	ENSG00000187987	T	NA	NA	0.009	#VALUE!	T	+	6	28684183	ZSCAN23	1
CMC_NoSVA_cis	6:28684183:G:T	CMC	ENSG00000187987	T	NA	NA	0.009	#VALUE!	T	+	6	28684183	ZSCAN23	1
CMC_NoSVA_cis	6:28689672:A:C	CMC	ENSG00000187987	C	NA	NA	0.009	#VALUE!	C	+	6	28689672	ZSCAN23	1
CMC_NoSVA_cis	6:28689672:A:C	CMC	ENSG00000187987	C	NA	NA	0.009	#VALUE!	C	+	6	28689672	ZSCAN23	1
CMC_NoSVA_cis	6:28696063:A:C	CMC	ENSG00000111801	A	NA	NA	0.049	#VALUE!	A	+	6	28696063	BTN3A3	1
CMC_NoSVA_cis	6:28696063:A:C	CMC	ENSG00000187987	A	NA	NA	0.009	#VALUE!	A	+	6	28696063	ZSCAN23	1
CMC_NoSVA_cis	6:28696063:A:C	CMC	ENSG00000187987	A	NA	NA	0.009	#VALUE!	A	+	6	28696063	ZSCAN23	1
CMC_NoSVA_cis	6:28696063:A:C	CMC	ENSG00000235109	A	NA	NA	0.049	#VALUE!	A	+	6	28696063	ZSCAN31	1
CMC_NoSVA_cis	6:28696063:A:C	CMC	ENSG00000235109	A	NA	NA	0.049	#VALUE!	A	+	6	28696063	ZSCAN31	1
CMC_NoSVA_cis	6:28700352:G:T	CMC	ENSG00000187987	T	NA	NA	0.009	#VALUE!	T	+	6	28700352	ZSCAN23	1
CMC_NoSVA_cis	6:28700352:G:T	CMC	ENSG00000187987	T	NA	NA	0.009	#VALUE!	T	+	6	28700352	ZSCAN23	1
CMC_NoSVA_cis	6:28701492:C:G	CMC	ENSG00000111801	G	NA	NA	0.049	#VALUE!	G	+	6	28701492	BTN3A3	1
CMC_NoSVA_cis	6:28701492:C:G	CMC	ENSG00000187987	G	NA	NA	0.009	#VALUE!	G	+	6	28701492	ZSCAN23	1
CMC_NoSVA_cis	6:28701492:C:G	CMC	ENSG00000187987	G	NA	NA	0.009	#VALUE!	G	+	6	28701492	ZSCAN23	1
CMC_NoSVA_cis	6:28701492:C:G	CMC	ENSG00000235109	G	NA	NA	0.049	#VALUE!	G	+	6	28701492	ZSCAN31	1
CMC_NoSVA_cis	6:28701492:C:G	CMC	ENSG00000235109	G	NA	NA	0.049	#VALUE!	G	+	6	28701492	ZSCAN31	1
CMC_NoSVA_cis	6:28705074:G:T	CMC	ENSG00000111801	T	NA	NA	0.049	#VALUE!	T	+	6	28705074	BTN3A3	1
CMC_NoSVA_cis	6:28705074:G:T	CMC	ENSG00000187987	T	NA	NA	0.009	#VALUE!	T	+	6	28705074	ZSCAN23	1
CMC_NoSVA_cis	6:28705074:G:T	CMC	ENSG00000187987	T	NA	NA	0.009	#VALUE!	T	+	6	28705074	ZSCAN23	1
CMC_NoSVA_cis	6:28705074:G:T	CMC	ENSG00000235109	T	NA	NA	0.049	#VALUE!	T	+	6	28705074	ZSCAN31	1
CMC_NoSVA_cis	6:28705074:G:T	CMC	ENSG00000235109	T	NA	NA	0.049	#VALUE!	T	+	6	28705074	ZSCAN31	1
CMC_NoSVA_cis	6:28707153:T:TTATTA	CMC	ENSG00000111801	T	NA	NA	0.049	#VALUE!	NA	NA	6	28707153	BTN3A3	1
CMC_NoSVA_cis	6:28707153:T:TTATTA	CMC	ENSG00000187987	T	NA	NA	0.009	#VALUE!	NA	NA	6	28707153	ZSCAN23	1
CMC_NoSVA_cis	6:28707153:T:TTATTA	CMC	ENSG00000187987	T	NA	NA	0.009	#VALUE!	NA	NA	6	28707153	ZSCAN23	1
CMC_NoSVA_cis	6:28709151:G:GGTT	CMC	ENSG00000187987	G	NA	NA	0.009	#VALUE!	NA	NA	6	28709151	ZSCAN23	1
CMC_NoSVA_cis	6:28709151:G:GGTT	CMC	ENSG00000187987	G	NA	NA	0.009	#VALUE!	NA	NA	6	28709151	ZSCAN23	1
CMC_NoSVA_cis	6:28712247:A:G	CMC	ENSG00000187987	G	NA	NA	0.009	#VALUE!	G	+	6	28712247	ZSCAN23	1
CMC_NoSVA_cis	6:28712247:A:G	CMC	ENSG00000187987	G	NA	NA	0.009	#VALUE!	G	+	6	28712247	ZSCAN23	1
CMC_NoSVA_cis	6:28712663:A:G	CMC	ENSG00000111801	G	NA	NA	0.049	#VALUE!	G	+	6	28712663	BTN3A3	1
CMC_NoSVA_cis	6:28712663:A:G	CMC	ENSG00000187987	G	NA	NA	0.009	#VALUE!	G	+	6	28712663	ZSCAN23	1
CMC_NoSVA_cis	6:28712663:A:G	CMC	ENSG00000187987	G	NA	NA	0.009	#VALUE!	G	+	6	28712663	ZSCAN23	1
CMC_NoSVA_cis	6:28712663:A:G	CMC	ENSG00000235109	G	NA	NA	0.049	#VALUE!	G	+	6	28712663	ZSCAN31	1
CMC_NoSVA_cis	6:28712663:A:G	CMC	ENSG00000235109	G	NA	NA	0.049	#VALUE!	G	+	6	28712663	ZSCAN31	1
CMC_NoSVA_cis	6:28713118:G:GAC	CMC	ENSG00000111801	GAC	NA	NA	0.049	#VALUE!	NA	NA	6	28713118	BTN3A3	1
CMC_NoSVA_cis	6:28713118:G:GAC	CMC	ENSG00000187987	GAC	NA	NA	0.009	#VALUE!	NA	NA	6	28713118	ZSCAN23	1
CMC_NoSVA_cis	6:28713118:G:GAC	CMC	ENSG00000187987	GAC	NA	NA	0.009	#VALUE!	NA	NA	6	28713118	ZSCAN23	1
CMC_NoSVA_cis	6:28713725:C:G	CMC	ENSG00000111801	C	NA	NA	0.049	#VALUE!	C	+	6	28713725	BTN3A3	1
CMC_NoSVA_cis	6:28713725:C:G	CMC	ENSG00000187987	C	NA	NA	0.009	#VALUE!	C	+	6	28713725	ZSCAN23	1
CMC_NoSVA_cis	6:28713725:C:G	CMC	ENSG00000187987	C	NA	NA	0.009	#VALUE!	C	+	6	28713725	ZSCAN23	1
CMC_NoSVA_cis	6:28713725:C:G	CMC	ENSG00000235109	C	NA	NA	0.049	#VALUE!	C	+	6	28713725	ZSCAN31	1
CMC_NoSVA_cis	6:28713725:C:G	CMC	ENSG00000235109	C	NA	NA	0.049	#VALUE!	C	+	6	28713725	ZSCAN31	1
CMC_NoSVA_cis	6:28713847:C:T	CMC	ENSG00000111801	T	NA	NA	0.049	#VALUE!	T	+	6	28713847	BTN3A3	1
CMC_NoSVA_cis	6:28713847:C:T	CMC	ENSG00000187987	T	NA	NA	0.009	#VALUE!	T	+	6	28713847	ZSCAN23	1
CMC_NoSVA_cis	6:28713847:C:T	CMC	ENSG00000187987	T	NA	NA	0.009	#VALUE!	T	+	6	28713847	ZSCAN23	1
CMC_NoSVA_cis	6:28713847:C:T	CMC	ENSG00000235109	T	NA	NA	0.049	#VALUE!	T	+	6	28713847	ZSCAN31	1
CMC_NoSVA_cis	6:28713847:C:T	CMC	ENSG00000235109	T	NA	NA	0.049	#VALUE!	T	+	6	28713847	ZSCAN31	1
CMC_NoSVA_cis	6:28715566:A:G	CMC	ENSG00000111801	A	NA	NA	0.049	#VALUE!	A	+	6	28715566	BTN3A3	1
CMC_NoSVA_cis	6:28715566:A:G	CMC	ENSG00000187987	A	NA	NA	0.009	#VALUE!	A	+	6	28715566	ZSCAN23	1
CMC_NoSVA_cis	6:28715566:A:G	CMC	ENSG00000187987	A	NA	NA	0.009	#VALUE!	A	+	6	28715566	ZSCAN23	1
CMC_NoSVA_cis	6:28715566:A:G	CMC	ENSG00000235109	A	NA	NA	0.049	#VALUE!	A	+	6	28715566	ZSCAN31	1
CMC_NoSVA_cis	6:28715566:A:G	CMC	ENSG00000235109	A	NA	NA	0.049	#VALUE!	A	+	6	28715566	ZSCAN31	1
CMC_NoSVA_cis	6:28716854:A:T	CMC	ENSG00000111801	T	NA	NA	0.049	#VALUE!	T	+	6	28716854	BTN3A3	1
CMC_NoSVA_cis	6:28716854:A:T	CMC	ENSG00000187987	T	NA	NA	0.009	#VALUE!	T	+	6	28716854	ZSCAN23	1
CMC_NoSVA_cis	6:28716854:A:T	CMC	ENSG00000187987	T	NA	NA	0.009	#VALUE!	T	+	6	28716854	ZSCAN23	1
CMC_NoSVA_cis	6:28716854:A:T	CMC	ENSG00000235109	T	NA	NA	0.049	#VALUE!	T	+	6	28716854	ZSCAN31	1
CMC_NoSVA_cis	6:28716854:A:T	CMC	ENSG00000235109	T	NA	NA	0.049	#VALUE!	T	+	6	28716854	ZSCAN31	1
CMC_NoSVA_cis	6:28717178:C:G	CMC	ENSG00000111801	C	NA	NA	0.049	#VALUE!	C	+	6	28717178	BTN3A3	1
CMC_NoSVA_cis	6:28717178:C:G	CMC	ENSG00000187987	C	NA	NA	0.009	#VALUE!	C	+	6	28717178	ZSCAN23	1
CMC_NoSVA_cis	6:28717178:C:G	CMC	ENSG00000187987	C	NA	NA	0.009	#VALUE!	C	+	6	28717178	ZSCAN23	1
CMC_NoSVA_cis	6:28717178:C:G	CMC	ENSG00000235109	C	NA	NA	0.049	#VALUE!	C	+	6	28717178	ZSCAN31	1
CMC_NoSVA_cis	6:28717178:C:G	CMC	ENSG00000235109	C	NA	NA	0.049	#VALUE!	C	+	6	28717178	ZSCAN31	1
CMC_NoSVA_cis	6:28719976:C:T	CMC	ENSG00000111801	C	NA	NA	0.049	#VALUE!	C	+	6	28719976	BTN3A3	1
CMC_NoSVA_cis	6:28719976:C:T	CMC	ENSG00000187987	C	NA	NA	0.009	#VALUE!	C	+	6	28719976	ZSCAN23	1
CMC_NoSVA_cis	6:28719976:C:T	CMC	ENSG00000187987	C	NA	NA	0.009	#VALUE!	C	+	6	28719976	ZSCAN23	1
CMC_NoSVA_cis	6:28719976:C:T	CMC	ENSG00000235109	C	NA	NA	0.049	#VALUE!	C	+	6	28719976	ZSCAN31	1
CMC_NoSVA_cis	6:28719976:C:T	CMC	ENSG00000235109	C	NA	NA	0.049	#VALUE!	C	+	6	28719976	ZSCAN31	1
CMC_NoSVA_cis	6:28723421:C:T	CMC	ENSG00000111801	T	NA	NA	0.049	#VALUE!	T	+	6	28723421	BTN3A3	1
CMC_NoSVA_cis	6:28723421:C:T	CMC	ENSG00000187987	T	NA	NA	0.009	#VALUE!	T	+	6	28723421	ZSCAN23	1
CMC_NoSVA_cis	6:28723421:C:T	CMC	ENSG00000187987	T	NA	NA	0.009	#VALUE!	T	+	6	28723421	ZSCAN23	1
CMC_NoSVA_cis	6:28723421:C:T	CMC	ENSG00000235109	T	NA	NA	0.049	#VALUE!	T	+	6	28723421	ZSCAN31	1
CMC_NoSVA_cis	6:28723421:C:T	CMC	ENSG00000235109	T	NA	NA	0.049	#VALUE!	T	+	6	28723421	ZSCAN31	1
CMC_NoSVA_cis	6:28723841:A:C	CMC	ENSG00000111801	C	NA	NA	0.049	#VALUE!	C	+	6	28723841	BTN3A3	1
CMC_NoSVA_cis	6:28723841:A:C	CMC	ENSG00000187987	C	NA	NA	0.009	#VALUE!	C	+	6	28723841	ZSCAN23	1
CMC_NoSVA_cis	6:28723841:A:C	CMC	ENSG00000187987	C	NA	NA	0.009	#VALUE!	C	+	6	28723841	ZSCAN23	1
CMC_NoSVA_cis	6:28723841:A:C	CMC	ENSG00000235109	C	NA	NA	0.049	#VALUE!	C	+	6	28723841	ZSCAN31	1
CMC_NoSVA_cis	6:28723841:A:C	CMC	ENSG00000235109	C	NA	NA	0.049	#VALUE!	C	+	6	28723841	ZSCAN31	1
CMC_NoSVA_cis	6:28723949:C:T	CMC	ENSG00000111801	C	NA	NA	0.049	#VALUE!	C	+	6	28723949	BTN3A3	1
CMC_NoSVA_cis	6:28723949:C:T	CMC	ENSG00000187987	C	NA	NA	0.009	#VALUE!	C	+	6	28723949	ZSCAN23	1
CMC_NoSVA_cis	6:28723949:C:T	CMC	ENSG00000187987	C	NA	NA	0.009	#VALUE!	C	+	6	28723949	ZSCAN23	1
CMC_NoSVA_cis	6:28723949:C:T	CMC	ENSG00000235109	C	NA	NA	0.049	#VALUE!	C	+	6	28723949	ZSCAN31	1
CMC_NoSVA_cis	6:28723949:C:T	CMC	ENSG00000235109	C	NA	NA	0.049	#VALUE!	C	+	6	28723949	ZSCAN31	1
CMC_NoSVA_cis	6:28723960:C:T	CMC	ENSG00000111801	T	NA	NA	0.049	#VALUE!	T	+	6	28723960	BTN3A3	1
CMC_NoSVA_cis	6:28723960:C:T	CMC	ENSG00000187987	T	NA	NA	0.009	#VALUE!	T	+	6	28723960	ZSCAN23	1
CMC_NoSVA_cis	6:28723960:C:T	CMC	ENSG00000187987	T	NA	NA	0.009	#VALUE!	T	+	6	28723960	ZSCAN23	1
CMC_NoSVA_cis	6:28723960:C:T	CMC	ENSG00000235109	T	NA	NA	0.049	#VALUE!	T	+	6	28723960	ZSCAN31	1
CMC_NoSVA_cis	6:28723960:C:T	CMC	ENSG00000235109	T	NA	NA	0.049	#VALUE!	T	+	6	28723960	ZSCAN31	1
CMC_NoSVA_cis	6:28724082:A:T	CMC	ENSG00000111801	T	NA	NA	0.049	#VALUE!	T	+	6	28724082	BTN3A3	1
CMC_NoSVA_cis	6:28724082:A:T	CMC	ENSG00000187987	T	NA	NA	0.009	#VALUE!	T	+	6	28724082	ZSCAN23	1
CMC_NoSVA_cis	6:28724082:A:T	CMC	ENSG00000187987	T	NA	NA	0.009	#VALUE!	T	+	6	28724082	ZSCAN23	1
CMC_NoSVA_cis	6:28724082:A:T	CMC	ENSG00000235109	T	NA	NA	0.049	#VALUE!	T	+	6	28724082	ZSCAN31	1
CMC_NoSVA_cis	6:28724082:A:T	CMC	ENSG00000235109	T	NA	NA	0.049	#VALUE!	T	+	6	28724082	ZSCAN31	1
CMC_NoSVA_cis	6:28726815:C:T	CMC	ENSG00000111801	T	NA	NA	0.049	#VALUE!	T	+	6	28726815	BTN3A3	1
CMC_NoSVA_cis	6:28726815:C:T	CMC	ENSG00000187987	T	NA	NA	0.009	#VALUE!	T	+	6	28726815	ZSCAN23	1
CMC_NoSVA_cis	6:28726815:C:T	CMC	ENSG00000187987	T	NA	NA	0.009	#VALUE!	T	+	6	28726815	ZSCAN23	1
CMC_NoSVA_cis	6:28726815:C:T	CMC	ENSG00000235109	T	NA	NA	0.049	#VALUE!	T	+	6	28726815	ZSCAN31	1
CMC_NoSVA_cis	6:28726815:C:T	CMC	ENSG00000235109	T	NA	NA	0.049	#VALUE!	T	+	6	28726815	ZSCAN31	1
CMC_NoSVA_cis	6:28727121:A:G	CMC	ENSG00000111801	A	NA	NA	0.049	#VALUE!	A	+	6	28727121	BTN3A3	1
CMC_NoSVA_cis	6:28727121:A:G	CMC	ENSG00000187987	A	NA	NA	0.009	#VALUE!	A	+	6	28727121	ZSCAN23	1
CMC_NoSVA_cis	6:28727121:A:G	CMC	ENSG00000187987	A	NA	NA	0.009	#VALUE!	A	+	6	28727121	ZSCAN23	1
CMC_NoSVA_cis	6:28727121:A:G	CMC	ENSG00000235109	A	NA	NA	0.049	#VALUE!	A	+	6	28727121	ZSCAN31	1
CMC_NoSVA_cis	6:28727121:A:G	CMC	ENSG00000235109	A	NA	NA	0.049	#VALUE!	A	+	6	28727121	ZSCAN31	1
CMC_NoSVA_cis	6:28727343:A:G	CMC	ENSG00000111801	G	NA	NA	0.049	#VALUE!	G	+	6	28727343	BTN3A3	1
CMC_NoSVA_cis	6:28727343:A:G	CMC	ENSG00000187987	G	NA	NA	0.009	#VALUE!	G	+	6	28727343	ZSCAN23	1
CMC_NoSVA_cis	6:28727343:A:G	CMC	ENSG00000187987	G	NA	NA	0.009	#VALUE!	G	+	6	28727343	ZSCAN23	1
CMC_NoSVA_cis	6:28727343:A:G	CMC	ENSG00000235109	G	NA	NA	0.049	#VALUE!	G	+	6	28727343	ZSCAN31	1
CMC_NoSVA_cis	6:28727343:A:G	CMC	ENSG00000235109	G	NA	NA	0.049	#VALUE!	G	+	6	28727343	ZSCAN31	1
CMC_NoSVA_cis	6:28731188:G:T	CMC	ENSG00000111801	G	NA	NA	0.049	#VALUE!	G	+	6	28731188	BTN3A3	1
CMC_NoSVA_cis	6:28731188:G:T	CMC	ENSG00000187987	G	NA	NA	0.009	#VALUE!	G	+	6	28731188	ZSCAN23	1
CMC_NoSVA_cis	6:28731188:G:T	CMC	ENSG00000187987	G	NA	NA	0.009	#VALUE!	G	+	6	28731188	ZSCAN23	1
CMC_NoSVA_cis	6:28731188:G:T	CMC	ENSG00000235109	G	NA	NA	0.049	#VALUE!	G	+	6	28731188	ZSCAN31	1
CMC_NoSVA_cis	6:28731188:G:T	CMC	ENSG00000235109	G	NA	NA	0.049	#VALUE!	G	+	6	28731188	ZSCAN31	1
CMC_NoSVA_cis	6:28732514:A:G	CMC	ENSG00000111801	G	NA	NA	0.049	#VALUE!	G	+	6	28732514	BTN3A3	1
CMC_NoSVA_cis	6:28732514:A:G	CMC	ENSG00000187987	G	NA	NA	0.009	#VALUE!	G	+	6	28732514	ZSCAN23	1
CMC_NoSVA_cis	6:28732514:A:G	CMC	ENSG00000187987	G	NA	NA	0.009	#VALUE!	G	+	6	28732514	ZSCAN23	1
CMC_NoSVA_cis	6:28732514:A:G	CMC	ENSG00000235109	G	NA	NA	0.049	#VALUE!	G	+	6	28732514	ZSCAN31	1
CMC_NoSVA_cis	6:28732514:A:G	CMC	ENSG00000235109	G	NA	NA	0.049	#VALUE!	G	+	6	28732514	ZSCAN31	1
CMC_NoSVA_cis	6:28734676:A:G	CMC	ENSG00000111801	A	NA	NA	0.049	#VALUE!	A	+	6	28734676	BTN3A3	1
CMC_NoSVA_cis	6:28734676:A:G	CMC	ENSG00000187987	A	NA	NA	0.009	#VALUE!	A	+	6	28734676	ZSCAN23	1
CMC_NoSVA_cis	6:28734676:A:G	CMC	ENSG00000187987	A	NA	NA	0.009	#VALUE!	A	+	6	28734676	ZSCAN23	1
CMC_NoSVA_cis	6:28734676:A:G	CMC	ENSG00000235109	A	NA	NA	0.049	#VALUE!	A	+	6	28734676	ZSCAN31	1
CMC_NoSVA_cis	6:28734676:A:G	CMC	ENSG00000235109	A	NA	NA	0.049	#VALUE!	A	+	6	28734676	ZSCAN31	1
CMC_NoSVA_cis	6:28734987:C:CAA	CMC	ENSG00000111801	C	NA	NA	0.049	#VALUE!	NA	NA	6	28734987	BTN3A3	1
CMC_NoSVA_cis	6:28734987:C:CAA	CMC	ENSG00000187987	C	NA	NA	0.009	#VALUE!	NA	NA	6	28734987	ZSCAN23	1
CMC_NoSVA_cis	6:28734987:C:CAA	CMC	ENSG00000187987	C	NA	NA	0.009	#VALUE!	NA	NA	6	28734987	ZSCAN23	1
CMC_NoSVA_cis	6:28734987:C:CAA	CMC	ENSG00000235109	C	NA	NA	0.049	#VALUE!	NA	NA	6	28734987	ZSCAN31	1
CMC_NoSVA_cis	6:28734987:C:CAA	CMC	ENSG00000235109	C	NA	NA	0.049	#VALUE!	NA	NA	6	28734987	ZSCAN31	1
CMC_NoSVA_cis	6:28736201:A:G	CMC	ENSG00000111801	A	NA	NA	0.049	#VALUE!	A	+	6	28736201	BTN3A3	1
CMC_NoSVA_cis	6:28736201:A:G	CMC	ENSG00000187987	A	NA	NA	0.009	#VALUE!	A	+	6	28736201	ZSCAN23	1
CMC_NoSVA_cis	6:28736201:A:G	CMC	ENSG00000187987	A	NA	NA	0.009	#VALUE!	A	+	6	28736201	ZSCAN23	1
CMC_NoSVA_cis	6:28736201:A:G	CMC	ENSG00000235109	A	NA	NA	0.049	#VALUE!	A	+	6	28736201	ZSCAN31	1
CMC_NoSVA_cis	6:28736201:A:G	CMC	ENSG00000235109	A	NA	NA	0.049	#VALUE!	A	+	6	28736201	ZSCAN31	1
CMC_NoSVA_cis	6:28736988:A:G	CMC	ENSG00000111801	G	NA	NA	0.049	#VALUE!	G	+	6	28736988	BTN3A3	1
CMC_NoSVA_cis	6:28736988:A:G	CMC	ENSG00000187987	G	NA	NA	0.009	#VALUE!	G	+	6	28736988	ZSCAN23	1
CMC_NoSVA_cis	6:28736988:A:G	CMC	ENSG00000187987	G	NA	NA	0.009	#VALUE!	G	+	6	28736988	ZSCAN23	1
CMC_NoSVA_cis	6:28736988:A:G	CMC	ENSG00000235109	G	NA	NA	0.049	#VALUE!	G	+	6	28736988	ZSCAN31	1
CMC_NoSVA_cis	6:28736988:A:G	CMC	ENSG00000235109	G	NA	NA	0.049	#VALUE!	G	+	6	28736988	ZSCAN31	1
CMC_NoSVA_cis	6:28737054:A:G	CMC	ENSG00000111801	G	NA	NA	0.049	#VALUE!	G	+	6	28737054	BTN3A3	1
CMC_NoSVA_cis	6:28737054:A:G	CMC	ENSG00000187987	G	NA	NA	0.009	#VALUE!	G	+	6	28737054	ZSCAN23	1
CMC_NoSVA_cis	6:28737054:A:G	CMC	ENSG00000187987	G	NA	NA	0.009	#VALUE!	G	+	6	28737054	ZSCAN23	1
CMC_NoSVA_cis	6:28737054:A:G	CMC	ENSG00000235109	G	NA	NA	0.049	#VALUE!	G	+	6	28737054	ZSCAN31	1
CMC_NoSVA_cis	6:28737054:A:G	CMC	ENSG00000235109	G	NA	NA	0.049	#VALUE!	G	+	6	28737054	ZSCAN31	1
CMC_NoSVA_cis	6:28738429:G:T	CMC	ENSG00000111801	T	NA	NA	0.049	#VALUE!	T	+	6	28738429	BTN3A3	1
CMC_NoSVA_cis	6:28738429:G:T	CMC	ENSG00000187987	T	NA	NA	0.009	#VALUE!	T	+	6	28738429	ZSCAN23	1
CMC_NoSVA_cis	6:28738429:G:T	CMC	ENSG00000187987	T	NA	NA	0.009	#VALUE!	T	+	6	28738429	ZSCAN23	1
CMC_NoSVA_cis	6:28738429:G:T	CMC	ENSG00000235109	T	NA	NA	0.049	#VALUE!	T	+	6	28738429	ZSCAN31	1
CMC_NoSVA_cis	6:28738429:G:T	CMC	ENSG00000235109	T	NA	NA	0.049	#VALUE!	T	+	6	28738429	ZSCAN31	1
CMC_NoSVA_cis	6:28741734:A:C	CMC	ENSG00000111801	A	NA	NA	0.049	#VALUE!	A	+	6	28741734	BTN3A3	1
CMC_NoSVA_cis	6:28741734:A:C	CMC	ENSG00000187987	A	NA	NA	0.009	#VALUE!	A	+	6	28741734	ZSCAN23	1
CMC_NoSVA_cis	6:28741734:A:C	CMC	ENSG00000187987	A	NA	NA	0.009	#VALUE!	A	+	6	28741734	ZSCAN23	1
CMC_NoSVA_cis	6:28741734:A:C	CMC	ENSG00000235109	A	NA	NA	0.049	#VALUE!	A	+	6	28741734	ZSCAN31	1
CMC_NoSVA_cis	6:28741734:A:C	CMC	ENSG00000235109	A	NA	NA	0.049	#VALUE!	A	+	6	28741734	ZSCAN31	1
CMC_NoSVA_cis	6:28742086:C:G	CMC	ENSG00000111801	C	NA	NA	0.049	#VALUE!	C	+	6	28742086	BTN3A3	1
CMC_NoSVA_cis	6:28742086:C:G	CMC	ENSG00000187987	C	NA	NA	0.009	#VALUE!	C	+	6	28742086	ZSCAN23	1
CMC_NoSVA_cis	6:28742086:C:G	CMC	ENSG00000187987	C	NA	NA	0.009	#VALUE!	C	+	6	28742086	ZSCAN23	1
CMC_NoSVA_cis	6:28742086:C:G	CMC	ENSG00000235109	C	NA	NA	0.049	#VALUE!	C	+	6	28742086	ZSCAN31	1
CMC_NoSVA_cis	6:28742086:C:G	CMC	ENSG00000235109	C	NA	NA	0.049	#VALUE!	C	+	6	28742086	ZSCAN31	1
CMC_NoSVA_cis	6:28742850:A:G	CMC	ENSG00000111801	A	NA	NA	0.049	#VALUE!	A	+	6	28742850	BTN3A3	1
CMC_NoSVA_cis	6:28742850:A:G	CMC	ENSG00000187987	A	NA	NA	0.009	#VALUE!	A	+	6	28742850	ZSCAN23	1
CMC_NoSVA_cis	6:28742850:A:G	CMC	ENSG00000187987	A	NA	NA	0.009	#VALUE!	A	+	6	28742850	ZSCAN23	1
CMC_NoSVA_cis	6:28742850:A:G	CMC	ENSG00000235109	A	NA	NA	0.049	#VALUE!	A	+	6	28742850	ZSCAN31	1
CMC_NoSVA_cis	6:28742850:A:G	CMC	ENSG00000235109	A	NA	NA	0.049	#VALUE!	A	+	6	28742850	ZSCAN31	1
CMC_NoSVA_cis	6:28745452:A:G	CMC	ENSG00000111801	A	NA	NA	0.049	#VALUE!	A	+	6	28745452	BTN3A3	1
CMC_NoSVA_cis	6:28745452:A:G	CMC	ENSG00000187987	A	NA	NA	0.009	#VALUE!	A	+	6	28745452	ZSCAN23	1
CMC_NoSVA_cis	6:28745452:A:G	CMC	ENSG00000187987	A	NA	NA	0.009	#VALUE!	A	+	6	28745452	ZSCAN23	1
CMC_NoSVA_cis	6:28745452:A:G	CMC	ENSG00000235109	A	NA	NA	0.049	#VALUE!	A	+	6	28745452	ZSCAN31	1
CMC_NoSVA_cis	6:28745452:A:G	CMC	ENSG00000235109	A	NA	NA	0.049	#VALUE!	A	+	6	28745452	ZSCAN31	1
CMC_NoSVA_cis	6:28746171:A:G	CMC	ENSG00000111801	A	NA	NA	0.049	#VALUE!	A	+	6	28746171	BTN3A3	1
CMC_NoSVA_cis	6:28746171:A:G	CMC	ENSG00000187987	A	NA	NA	0.009	#VALUE!	A	+	6	28746171	ZSCAN23	1
CMC_NoSVA_cis	6:28746171:A:G	CMC	ENSG00000187987	A	NA	NA	0.009	#VALUE!	A	+	6	28746171	ZSCAN23	1
CMC_NoSVA_cis	6:28746171:A:G	CMC	ENSG00000235109	A	NA	NA	0.049	#VALUE!	A	+	6	28746171	ZSCAN31	1
CMC_NoSVA_cis	6:28746171:A:G	CMC	ENSG00000235109	A	NA	NA	0.049	#VALUE!	A	+	6	28746171	ZSCAN31	1
CMC_NoSVA_cis	6:28748281:C:T	CMC	ENSG00000111801	T	NA	NA	0.049	#VALUE!	T	+	6	28748281	BTN3A3	1
CMC_NoSVA_cis	6:28748281:C:T	CMC	ENSG00000187987	T	NA	NA	0.009	#VALUE!	T	+	6	28748281	ZSCAN23	1
CMC_NoSVA_cis	6:28748281:C:T	CMC	ENSG00000187987	T	NA	NA	0.009	#VALUE!	T	+	6	28748281	ZSCAN23	1
CMC_NoSVA_cis	6:28748281:C:T	CMC	ENSG00000235109	T	NA	NA	0.049	#VALUE!	T	+	6	28748281	ZSCAN31	1
CMC_NoSVA_cis	6:28748281:C:T	CMC	ENSG00000235109	T	NA	NA	0.049	#VALUE!	T	+	6	28748281	ZSCAN31	1
CMC_NoSVA_cis	6:28750265:C:G	CMC	ENSG00000111801	C	NA	NA	0.049	#VALUE!	C	+	6	28750265	BTN3A3	1
CMC_NoSVA_cis	6:28750265:C:G	CMC	ENSG00000187987	C	NA	NA	0.009	#VALUE!	C	+	6	28750265	ZSCAN23	1
CMC_NoSVA_cis	6:28750265:C:G	CMC	ENSG00000187987	C	NA	NA	0.009	#VALUE!	C	+	6	28750265	ZSCAN23	1
CMC_NoSVA_cis	6:28750265:C:G	CMC	ENSG00000235109	C	NA	NA	0.049	#VALUE!	C	+	6	28750265	ZSCAN31	1
CMC_NoSVA_cis	6:28750265:C:G	CMC	ENSG00000235109	C	NA	NA	0.049	#VALUE!	C	+	6	28750265	ZSCAN31	1
CMC_NoSVA_cis	6:28751041:G:T	CMC	ENSG00000111801	T	NA	NA	0.049	#VALUE!	T	+	6	28751041	BTN3A3	1
CMC_NoSVA_cis	6:28751041:G:T	CMC	ENSG00000187987	T	NA	NA	0.009	#VALUE!	T	+	6	28751041	ZSCAN23	1
CMC_NoSVA_cis	6:28751041:G:T	CMC	ENSG00000187987	T	NA	NA	0.009	#VALUE!	T	+	6	28751041	ZSCAN23	1
CMC_NoSVA_cis	6:28751041:G:T	CMC	ENSG00000235109	T	NA	NA	0.049	#VALUE!	T	+	6	28751041	ZSCAN31	1
CMC_NoSVA_cis	6:28751041:G:T	CMC	ENSG00000235109	T	NA	NA	0.049	#VALUE!	T	+	6	28751041	ZSCAN31	1
CMC_NoSVA_cis	6:28753646:C:T	CMC	ENSG00000111801	T	NA	NA	0.049	#VALUE!	T	+	6	28753646	BTN3A3	1
CMC_NoSVA_cis	6:28753646:C:T	CMC	ENSG00000187987	T	NA	NA	0.009	#VALUE!	T	+	6	28753646	ZSCAN23	1
CMC_NoSVA_cis	6:28753646:C:T	CMC	ENSG00000187987	T	NA	NA	0.009	#VALUE!	T	+	6	28753646	ZSCAN23	1
CMC_NoSVA_cis	6:28753646:C:T	CMC	ENSG00000235109	T	NA	NA	0.049	#VALUE!	T	+	6	28753646	ZSCAN31	1
CMC_NoSVA_cis	6:28753646:C:T	CMC	ENSG00000235109	T	NA	NA	0.049	#VALUE!	T	+	6	28753646	ZSCAN31	1
CMC_NoSVA_cis	6:28754431:A:AT	CMC	ENSG00000111801	A	NA	NA	0.049	#VALUE!	NA	NA	6	28754431	BTN3A3	1
CMC_NoSVA_cis	6:28754431:A:AT	CMC	ENSG00000187987	A	NA	NA	0.009	#VALUE!	NA	NA	6	28754431	ZSCAN23	1
CMC_NoSVA_cis	6:28754431:A:AT	CMC	ENSG00000187987	A	NA	NA	0.009	#VALUE!	NA	NA	6	28754431	ZSCAN23	1
CMC_NoSVA_cis	6:28754431:A:AT	CMC	ENSG00000235109	A	NA	NA	0.049	#VALUE!	NA	NA	6	28754431	ZSCAN31	1
CMC_NoSVA_cis	6:28754431:A:AT	CMC	ENSG00000235109	A	NA	NA	0.049	#VALUE!	NA	NA	6	28754431	ZSCAN31	1
CMC_NoSVA_cis	6:28756008:A:T	CMC	ENSG00000111801	T	NA	NA	0.049	#VALUE!	T	+	6	28756008	BTN3A3	1
CMC_NoSVA_cis	6:28756008:A:T	CMC	ENSG00000187987	T	NA	NA	0.009	#VALUE!	T	+	6	28756008	ZSCAN23	1
CMC_NoSVA_cis	6:28756008:A:T	CMC	ENSG00000187987	T	NA	NA	0.009	#VALUE!	T	+	6	28756008	ZSCAN23	1
CMC_NoSVA_cis	6:28756008:A:T	CMC	ENSG00000235109	T	NA	NA	0.049	#VALUE!	T	+	6	28756008	ZSCAN31	1
CMC_NoSVA_cis	6:28756008:A:T	CMC	ENSG00000235109	T	NA	NA	0.049	#VALUE!	T	+	6	28756008	ZSCAN31	1
CMC_NoSVA_cis	6:28756088:C:T	CMC	ENSG00000111801	T	NA	NA	0.049	#VALUE!	T	+	6	28756088	BTN3A3	1
CMC_NoSVA_cis	6:28756088:C:T	CMC	ENSG00000187987	T	NA	NA	0.009	#VALUE!	T	+	6	28756088	ZSCAN23	1
CMC_NoSVA_cis	6:28756088:C:T	CMC	ENSG00000187987	T	NA	NA	0.009	#VALUE!	T	+	6	28756088	ZSCAN23	1
CMC_NoSVA_cis	6:28756088:C:T	CMC	ENSG00000235109	T	NA	NA	0.049	#VALUE!	T	+	6	28756088	ZSCAN31	1
CMC_NoSVA_cis	6:28756088:C:T	CMC	ENSG00000235109	T	NA	NA	0.049	#VALUE!	T	+	6	28756088	ZSCAN31	1
CMC_NoSVA_cis	6:28756902:C:T	CMC	ENSG00000111801	T	NA	NA	0.049	#VALUE!	T	+	6	28756902	BTN3A3	1
CMC_NoSVA_cis	6:28756902:C:T	CMC	ENSG00000187987	T	NA	NA	0.009	#VALUE!	T	+	6	28756902	ZSCAN23	1
CMC_NoSVA_cis	6:28756902:C:T	CMC	ENSG00000187987	T	NA	NA	0.009	#VALUE!	T	+	6	28756902	ZSCAN23	1
CMC_NoSVA_cis	6:28756902:C:T	CMC	ENSG00000235109	T	NA	NA	0.049	#VALUE!	T	+	6	28756902	ZSCAN31	1
CMC_NoSVA_cis	6:28756902:C:T	CMC	ENSG00000235109	T	NA	NA	0.049	#VALUE!	T	+	6	28756902	ZSCAN31	1
CMC_NoSVA_cis	6:28757489:C:T	CMC	ENSG00000111801	C	NA	NA	0.049	#VALUE!	C	+	6	28757489	BTN3A3	1
CMC_NoSVA_cis	6:28757489:C:T	CMC	ENSG00000187987	C	NA	NA	0.009	#VALUE!	C	+	6	28757489	ZSCAN23	1
CMC_NoSVA_cis	6:28757489:C:T	CMC	ENSG00000187987	C	NA	NA	0.009	#VALUE!	C	+	6	28757489	ZSCAN23	1
CMC_NoSVA_cis	6:28757489:C:T	CMC	ENSG00000235109	C	NA	NA	0.049	#VALUE!	C	+	6	28757489	ZSCAN31	1
CMC_NoSVA_cis	6:28757489:C:T	CMC	ENSG00000235109	C	NA	NA	0.049	#VALUE!	C	+	6	28757489	ZSCAN31	1
CMC_NoSVA_cis	6:28757555:C:G	CMC	ENSG00000111801	G	NA	NA	0.049	#VALUE!	G	+	6	28757555	BTN3A3	1
CMC_NoSVA_cis	6:28757555:C:G	CMC	ENSG00000187987	G	NA	NA	0.009	#VALUE!	G	+	6	28757555	ZSCAN23	1
CMC_NoSVA_cis	6:28757555:C:G	CMC	ENSG00000187987	G	NA	NA	0.009	#VALUE!	G	+	6	28757555	ZSCAN23	1
CMC_NoSVA_cis	6:28757555:C:G	CMC	ENSG00000235109	G	NA	NA	0.049	#VALUE!	G	+	6	28757555	ZSCAN31	1
CMC_NoSVA_cis	6:28757555:C:G	CMC	ENSG00000235109	G	NA	NA	0.049	#VALUE!	G	+	6	28757555	ZSCAN31	1
CMC_NoSVA_cis	6:28764103:A:T	CMC	ENSG00000187987	A	NA	NA	0.009	#VALUE!	A	+	6	28764103	ZSCAN23	1
CMC_NoSVA_cis	6:28764103:A:T	CMC	ENSG00000187987	A	NA	NA	0.009	#VALUE!	A	+	6	28764103	ZSCAN23	1
CMC_NoSVA_cis	6:28765098:C:G	CMC	ENSG00000187987	G	NA	NA	0.009	#VALUE!	G	+	6	28765098	ZSCAN23	1
CMC_NoSVA_cis	6:28765098:C:G	CMC	ENSG00000187987	G	NA	NA	0.009	#VALUE!	G	+	6	28765098	ZSCAN23	1
CMC_NoSVA_cis	6:28765346:C:G	CMC	ENSG00000187987	C	NA	NA	0.009	#VALUE!	C	+	6	28765346	ZSCAN23	1
CMC_NoSVA_cis	6:28765346:C:G	CMC	ENSG00000187987	C	NA	NA	0.009	#VALUE!	C	+	6	28765346	ZSCAN23	1
CMC_NoSVA_cis	6:28766359:C:CAT	CMC	ENSG00000187987	CAT	NA	NA	0.009	#VALUE!	NA	NA	6	28766359	ZSCAN23	1
CMC_NoSVA_cis	6:28766359:C:CAT	CMC	ENSG00000187987	CAT	NA	NA	0.009	#VALUE!	NA	NA	6	28766359	ZSCAN23	1
CMC_NoSVA_cis	6:28767482:A:C	CMC	ENSG00000187987	A	NA	NA	0.009	#VALUE!	A	+	6	28767482	ZSCAN23	1
CMC_NoSVA_cis	6:28767482:A:C	CMC	ENSG00000187987	A	NA	NA	0.009	#VALUE!	A	+	6	28767482	ZSCAN23	1
CMC_NoSVA_cis	6:28768267:A:G	CMC	ENSG00000187987	A	NA	NA	0.009	#VALUE!	A	+	6	28768267	ZSCAN23	1
CMC_NoSVA_cis	6:28768267:A:G	CMC	ENSG00000187987	A	NA	NA	0.009	#VALUE!	A	+	6	28768267	ZSCAN23	1
CMC_NoSVA_cis	6:28768698:C:T	CMC	ENSG00000187987	T	NA	NA	0.009	#VALUE!	T	+	6	28768698	ZSCAN23	1
CMC_NoSVA_cis	6:28768698:C:T	CMC	ENSG00000187987	T	NA	NA	0.009	#VALUE!	T	+	6	28768698	ZSCAN23	1
CMC_NoSVA_cis	6:28768932:C:T	CMC	ENSG00000187987	T	NA	NA	0.009	#VALUE!	T	+	6	28768932	ZSCAN23	1
CMC_NoSVA_cis	6:28768932:C:T	CMC	ENSG00000187987	T	NA	NA	0.009	#VALUE!	T	+	6	28768932	ZSCAN23	1
CMC_NoSVA_cis	6:28770683:G:T	CMC	ENSG00000187987	T	NA	NA	0.009	#VALUE!	T	+	6	28770683	ZSCAN23	1
CMC_NoSVA_cis	6:28770683:G:T	CMC	ENSG00000187987	T	NA	NA	0.009	#VALUE!	T	+	6	28770683	ZSCAN23	1
CMC_NoSVA_cis	6:28773355:G:T	CMC	ENSG00000187987	T	NA	NA	0.009	#VALUE!	T	+	6	28773355	ZSCAN23	1
CMC_NoSVA_cis	6:28773355:G:T	CMC	ENSG00000187987	T	NA	NA	0.009	#VALUE!	T	+	6	28773355	ZSCAN23	1
CMC_NoSVA_cis	6:28775564:A:G	CMC	ENSG00000187987	A	NA	NA	0.009	#VALUE!	A	+	6	28775564	ZSCAN23	1
CMC_NoSVA_cis	6:28775564:A:G	CMC	ENSG00000187987	A	NA	NA	0.009	#VALUE!	A	+	6	28775564	ZSCAN23	1
CMC_NoSVA_cis	6:28776117:A:G	CMC	ENSG00000187987	A	NA	NA	0.009	#VALUE!	A	+	6	28776117	ZSCAN23	1
CMC_NoSVA_cis	6:28776117:A:G	CMC	ENSG00000187987	A	NA	NA	0.009	#VALUE!	A	+	6	28776117	ZSCAN23	1
CMC_NoSVA_cis	6:28776317:C:T	CMC	ENSG00000187987	C	NA	NA	0.009	#VALUE!	C	+	6	28776317	ZSCAN23	1
CMC_NoSVA_cis	6:28776317:C:T	CMC	ENSG00000187987	C	NA	NA	0.009	#VALUE!	C	+	6	28776317	ZSCAN23	1
CMC_NoSVA_cis	6:28777570:T:TC	CMC	ENSG00000187987	TC	NA	NA	0.009	#VALUE!	NA	NA	6	28777570	ZSCAN23	1
CMC_NoSVA_cis	6:28777570:T:TC	CMC	ENSG00000187987	TC	NA	NA	0.009	#VALUE!	NA	NA	6	28777570	ZSCAN23	1
CMC_NoSVA_cis	6:28778723:C:T	CMC	ENSG00000187987	T	NA	NA	0.009	#VALUE!	T	+	6	28778723	ZSCAN23	1
CMC_NoSVA_cis	6:28778723:C:T	CMC	ENSG00000187987	T	NA	NA	0.009	#VALUE!	T	+	6	28778723	ZSCAN23	1
CMC_NoSVA_cis	6:28779878:G:T	CMC	ENSG00000187987	G	NA	NA	0.009	#VALUE!	G	+	6	28779878	ZSCAN23	1
CMC_NoSVA_cis	6:28779878:G:T	CMC	ENSG00000187987	G	NA	NA	0.009	#VALUE!	G	+	6	28779878	ZSCAN23	1
CMC_NoSVA_cis	6:28782160:A:G	CMC	ENSG00000187987	A	NA	NA	0.009	#VALUE!	A	+	6	28782160	ZSCAN23	1
CMC_NoSVA_cis	6:28782160:A:G	CMC	ENSG00000187987	A	NA	NA	0.009	#VALUE!	A	+	6	28782160	ZSCAN23	1
CMC_NoSVA_cis	6:28782310:C:T	CMC	ENSG00000187987	C	NA	NA	0.009	#VALUE!	C	+	6	28782310	ZSCAN23	1
CMC_NoSVA_cis	6:28782310:C:T	CMC	ENSG00000187987	C	NA	NA	0.009	#VALUE!	C	+	6	28782310	ZSCAN23	1
CMC_NoSVA_cis	6:28787384:C:T	CMC	ENSG00000187987	C	NA	NA	0.009	#VALUE!	C	+	6	28787384	ZSCAN23	1
CMC_NoSVA_cis	6:28787384:C:T	CMC	ENSG00000187987	C	NA	NA	0.009	#VALUE!	C	+	6	28787384	ZSCAN23	1
CMC_NoSVA_cis	6:28788769:A:G	CMC	ENSG00000187987	A	NA	NA	0.009	#VALUE!	A	+	6	28788769	ZSCAN23	1
CMC_NoSVA_cis	6:28788769:A:G	CMC	ENSG00000187987	A	NA	NA	0.009	#VALUE!	A	+	6	28788769	ZSCAN23	1
CMC_NoSVA_cis	6:28790528:C:T	CMC	ENSG00000187987	T	NA	NA	0.009	#VALUE!	T	+	6	28790528	ZSCAN23	1
CMC_NoSVA_cis	6:28790528:C:T	CMC	ENSG00000187987	T	NA	NA	0.009	#VALUE!	T	+	6	28790528	ZSCAN23	1
CMC_NoSVA_cis	6:28792030:A:G	CMC	ENSG00000187987	A	NA	NA	0.009	#VALUE!	A	+	6	28792030	ZSCAN23	1
CMC_NoSVA_cis	6:28792030:A:G	CMC	ENSG00000187987	A	NA	NA	0.009	#VALUE!	A	+	6	28792030	ZSCAN23	1
CMC_NoSVA_cis	6:28792477:A:G	CMC	ENSG00000187987	A	NA	NA	0.009	#VALUE!	A	+	6	28792477	ZSCAN23	1
CMC_NoSVA_cis	6:28792477:A:G	CMC	ENSG00000187987	A	NA	NA	0.009	#VALUE!	A	+	6	28792477	ZSCAN23	1
CMC_NoSVA_cis	6:28793904:G:T	CMC	ENSG00000187987	T	NA	NA	0.009	#VALUE!	T	+	6	28793904	ZSCAN23	1
CMC_NoSVA_cis	6:28793904:G:T	CMC	ENSG00000187987	T	NA	NA	0.009	#VALUE!	T	+	6	28793904	ZSCAN23	1
CMC_NoSVA_cis	6:28793915:C:T	CMC	ENSG00000187987	C	NA	NA	0.009	#VALUE!	C	+	6	28793915	ZSCAN23	1
CMC_NoSVA_cis	6:28793915:C:T	CMC	ENSG00000187987	C	NA	NA	0.009	#VALUE!	C	+	6	28793915	ZSCAN23	1
CMC_NoSVA_cis	6:28795856:A:T	CMC	ENSG00000187987	T	NA	NA	0.009	#VALUE!	T	+	6	28795856	ZSCAN23	1
CMC_NoSVA_cis	6:28795856:A:T	CMC	ENSG00000187987	T	NA	NA	0.009	#VALUE!	T	+	6	28795856	ZSCAN23	1
CMC_NoSVA_cis	6:28796071:C:G	CMC	ENSG00000111801	C	NA	NA	0.009	#VALUE!	C	+	6	28796071	BTN3A3	1
CMC_NoSVA_cis	6:28796071:C:G	CMC	ENSG00000187987	C	NA	NA	0.009	#VALUE!	C	+	6	28796071	ZSCAN23	1
CMC_NoSVA_cis	6:28796071:C:G	CMC	ENSG00000187987	C	NA	NA	0.009	#VALUE!	C	+	6	28796071	ZSCAN23	1
CMC_NoSVA_cis	6:28799155:A:T	CMC	ENSG00000187987	T	NA	NA	0.009	#VALUE!	NA	NA	6	28799155	ZSCAN23	1
CMC_NoSVA_cis	6:28799155:A:T	CMC	ENSG00000187987	T	NA	NA	0.009	#VALUE!	NA	NA	6	28799155	ZSCAN23	1
CMC_NoSVA_cis	6:28801168:A:G	CMC	ENSG00000187987	A	NA	NA	0.009	#VALUE!	A	+	6	28801168	ZSCAN23	1
CMC_NoSVA_cis	6:28801168:A:G	CMC	ENSG00000187987	A	NA	NA	0.009	#VALUE!	A	+	6	28801168	ZSCAN23	1
CMC_NoSVA_cis	6:28802149:A:G	CMC	ENSG00000187987	A	NA	NA	0.009	#VALUE!	A	+	6	28802149	ZSCAN23	1
CMC_NoSVA_cis	6:28802149:A:G	CMC	ENSG00000187987	A	NA	NA	0.009	#VALUE!	A	+	6	28802149	ZSCAN23	1
CMC_NoSVA_cis	6:28803291:C:T	CMC	ENSG00000187987	T	NA	NA	0.009	#VALUE!	T	+	6	28803291	ZSCAN23	1
CMC_NoSVA_cis	6:28803291:C:T	CMC	ENSG00000187987	T	NA	NA	0.009	#VALUE!	T	+	6	28803291	ZSCAN23	1
CMC_NoSVA_cis	6:28803504:C:T	CMC	ENSG00000187987	C	NA	NA	0.009	#VALUE!	C	+	6	28803504	ZSCAN23	1
CMC_NoSVA_cis	6:28803504:C:T	CMC	ENSG00000187987	C	NA	NA	0.009	#VALUE!	C	+	6	28803504	ZSCAN23	1
CMC_NoSVA_cis	6:28803633:A:T	CMC	ENSG00000187987	T	NA	NA	0.009	#VALUE!	T	+	6	28803633	ZSCAN23	1
CMC_NoSVA_cis	6:28803633:A:T	CMC	ENSG00000187987	T	NA	NA	0.009	#VALUE!	T	+	6	28803633	ZSCAN23	1
CMC_NoSVA_cis	6:28804688:A:G	CMC	ENSG00000187987	A	NA	NA	0.009	#VALUE!	A	+	6	28804688	ZSCAN23	1
CMC_NoSVA_cis	6:28804688:A:G	CMC	ENSG00000187987	A	NA	NA	0.009	#VALUE!	A	+	6	28804688	ZSCAN23	1
CMC_NoSVA_cis	6:28806303:C:G	CMC	ENSG00000187987	C	NA	NA	0.009	#VALUE!	C	+	6	28806303	ZSCAN23	1
CMC_NoSVA_cis	6:28806303:C:G	CMC	ENSG00000187987	C	NA	NA	0.009	#VALUE!	C	+	6	28806303	ZSCAN23	1
CMC_NoSVA_cis	6:28808992:A:G	CMC	ENSG00000187987	G	NA	NA	0.009	#VALUE!	G	+	6	28808992	ZSCAN23	1
CMC_NoSVA_cis	6:28808992:A:G	CMC	ENSG00000187987	G	NA	NA	0.009	#VALUE!	G	+	6	28808992	ZSCAN23	1
CMC_NoSVA_cis	6:28809038:G:T	CMC	ENSG00000187987	G	NA	NA	0.009	#VALUE!	G	+	6	28809038	ZSCAN23	1
CMC_NoSVA_cis	6:28809038:G:T	CMC	ENSG00000187987	G	NA	NA	0.009	#VALUE!	G	+	6	28809038	ZSCAN23	1
CMC_NoSVA_cis	6:28809050:C:G	CMC	ENSG00000187987	C	NA	NA	0.009	#VALUE!	C	+	6	28809050	ZSCAN23	1
CMC_NoSVA_cis	6:28809050:C:G	CMC	ENSG00000187987	C	NA	NA	0.009	#VALUE!	C	+	6	28809050	ZSCAN23	1
CMC_NoSVA_cis	6:28809598:C:T	CMC	ENSG00000187987	C	NA	NA	0.009	#VALUE!	C	+	6	28809598	ZSCAN23	1
CMC_NoSVA_cis	6:28809598:C:T	CMC	ENSG00000187987	C	NA	NA	0.009	#VALUE!	C	+	6	28809598	ZSCAN23	1
CMC_NoSVA_cis	6:28814446:C:T	CMC	ENSG00000187987	C	NA	NA	0.009	#VALUE!	C	+	6	28814446	ZSCAN23	1
CMC_NoSVA_cis	6:28814446:C:T	CMC	ENSG00000187987	C	NA	NA	0.009	#VALUE!	C	+	6	28814446	ZSCAN23	1
CMC_NoSVA_cis	6:28817590:C:T	CMC	ENSG00000187987	T	NA	NA	0.009	#VALUE!	T	+	6	28817590	ZSCAN23	1
CMC_NoSVA_cis	6:28817590:C:T	CMC	ENSG00000187987	T	NA	NA	0.009	#VALUE!	T	+	6	28817590	ZSCAN23	1
CMC_NoSVA_cis	6:28817897:C:T	CMC	ENSG00000187987	C	NA	NA	0.009	#VALUE!	C	+	6	28817897	ZSCAN23	1
CMC_NoSVA_cis	6:28817897:C:T	CMC	ENSG00000187987	C	NA	NA	0.009	#VALUE!	C	+	6	28817897	ZSCAN23	1
CMC_NoSVA_cis	6:28819880:A:G	CMC	ENSG00000187987	G	NA	NA	0.009	#VALUE!	G	+	6	28819880	ZSCAN23	1
CMC_NoSVA_cis	6:28819880:A:G	CMC	ENSG00000187987	G	NA	NA	0.009	#VALUE!	G	+	6	28819880	ZSCAN23	1
CMC_NoSVA_cis	6:28821676:A:G	CMC	ENSG00000187987	A	NA	NA	0.009	#VALUE!	NA	NA	6	28821676	ZSCAN23	1
CMC_NoSVA_cis	6:28821676:A:G	CMC	ENSG00000187987	A	NA	NA	0.009	#VALUE!	NA	NA	6	28821676	ZSCAN23	1
CMC_NoSVA_cis	6:28821735:C:T	CMC	ENSG00000187987	C	NA	NA	0.009	#VALUE!	NA	NA	6	28821735	ZSCAN23	1
CMC_NoSVA_cis	6:28821735:C:T	CMC	ENSG00000187987	C	NA	NA	0.009	#VALUE!	NA	NA	6	28821735	ZSCAN23	1
CMC_NoSVA_cis	6:28823999:A:C	CMC	ENSG00000187987	A	NA	NA	0.009	#VALUE!	A	+	6	28823999	ZSCAN23	1
CMC_NoSVA_cis	6:28823999:A:C	CMC	ENSG00000187987	A	NA	NA	0.009	#VALUE!	A	+	6	28823999	ZSCAN23	1
CMC_NoSVA_cis	6:28824397:A:T	CMC	ENSG00000187987	A	NA	NA	0.009	#VALUE!	A	+	6	28824397	ZSCAN23	1
CMC_NoSVA_cis	6:28824397:A:T	CMC	ENSG00000187987	A	NA	NA	0.009	#VALUE!	A	+	6	28824397	ZSCAN23	1
CMC_NoSVA_cis	6:28824974:C:T	CMC	ENSG00000187987	T	NA	NA	0.009	#VALUE!	T	+	6	28824974	ZSCAN23	1
CMC_NoSVA_cis	6:28824974:C:T	CMC	ENSG00000187987	T	NA	NA	0.009	#VALUE!	T	+	6	28824974	ZSCAN23	1
CMC_NoSVA_cis	6:28825571:A:G	CMC	ENSG00000187987	A	NA	NA	0.009	#VALUE!	A	+	6	28825571	ZSCAN23	1
CMC_NoSVA_cis	6:28825571:A:G	CMC	ENSG00000187987	A	NA	NA	0.009	#VALUE!	A	+	6	28825571	ZSCAN23	1
CMC_NoSVA_cis	6:28825573:A:G	CMC	ENSG00000187987	A	NA	NA	0.009	#VALUE!	A	+	6	28825573	ZSCAN23	1
CMC_NoSVA_cis	6:28825573:A:G	CMC	ENSG00000187987	A	NA	NA	0.009	#VALUE!	A	+	6	28825573	ZSCAN23	1
CMC_NoSVA_cis	6:28827879:C:T	CMC	ENSG00000187987	T	NA	NA	0.009	#VALUE!	T	+	6	28827879	ZSCAN23	1
CMC_NoSVA_cis	6:28827879:C:T	CMC	ENSG00000187987	T	NA	NA	0.009	#VALUE!	T	+	6	28827879	ZSCAN23	1
CMC_NoSVA_cis	6:28828393:T:TCTAAC	CMC	ENSG00000187987	T	NA	NA	0.009	#VALUE!	NA	NA	6	28828393	ZSCAN23	1
CMC_NoSVA_cis	6:28828393:T:TCTAAC	CMC	ENSG00000187987	T	NA	NA	0.009	#VALUE!	NA	NA	6	28828393	ZSCAN23	1
CMC_NoSVA_cis	6:28829637:C:G	CMC	ENSG00000187987	C	NA	NA	0.009	#VALUE!	C	+	6	28829637	ZSCAN23	1
CMC_NoSVA_cis	6:28829637:C:G	CMC	ENSG00000187987	C	NA	NA	0.009	#VALUE!	C	+	6	28829637	ZSCAN23	1
CMC_NoSVA_cis	6:28831021:G:T	CMC	ENSG00000111801	G	NA	NA	0.049	#VALUE!	G	+	6	28831021	BTN3A3	1
CMC_NoSVA_cis	6:28831021:G:T	CMC	ENSG00000187987	G	NA	NA	0.009	#VALUE!	G	+	6	28831021	ZSCAN23	1
CMC_NoSVA_cis	6:28831021:G:T	CMC	ENSG00000187987	G	NA	NA	0.009	#VALUE!	G	+	6	28831021	ZSCAN23	1
CMC_NoSVA_cis	6:28831611:C:T	CMC	ENSG00000187987	T	NA	NA	0.009	#VALUE!	T	+	6	28831611	ZSCAN23	1
CMC_NoSVA_cis	6:28831611:C:T	CMC	ENSG00000187987	T	NA	NA	0.009	#VALUE!	T	+	6	28831611	ZSCAN23	1
CMC_NoSVA_cis	6:28832788:A:G	CMC	ENSG00000187987	G	NA	NA	0.009	#VALUE!	NA	NA	6	28832788	ZSCAN23	1
CMC_NoSVA_cis	6:28832788:A:G	CMC	ENSG00000187987	G	NA	NA	0.009	#VALUE!	NA	NA	6	28832788	ZSCAN23	1
CMC_NoSVA_cis	6:28833101:G:T	CMC	ENSG00000187987	G	NA	NA	0.009	#VALUE!	NA	NA	6	28833101	ZSCAN23	1
CMC_NoSVA_cis	6:28833101:G:T	CMC	ENSG00000187987	G	NA	NA	0.009	#VALUE!	NA	NA	6	28833101	ZSCAN23	1
CMC_NoSVA_cis	6:28833143:G:GATTT	CMC	ENSG00000187987	G	NA	NA	0.009	#VALUE!	NA	NA	6	28833143	ZSCAN23	1
CMC_NoSVA_cis	6:28833143:G:GATTT	CMC	ENSG00000187987	G	NA	NA	0.009	#VALUE!	NA	NA	6	28833143	ZSCAN23	1
CMC_NoSVA_cis	6:28837109:A:T	CMC	ENSG00000187987	A	NA	NA	0.009	#VALUE!	A	+	6	28837109	ZSCAN23	1
CMC_NoSVA_cis	6:28837109:A:T	CMC	ENSG00000187987	A	NA	NA	0.009	#VALUE!	A	+	6	28837109	ZSCAN23	1
CMC_NoSVA_cis	6:28837109:A:T	CMC	ENSG00000235109	A	NA	NA	0.009	#VALUE!	A	+	6	28837109	ZSCAN31	1
CMC_NoSVA_cis	6:28837109:A:T	CMC	ENSG00000235109	A	NA	NA	0.009	#VALUE!	A	+	6	28837109	ZSCAN31	1
CMC_NoSVA_cis	6:28837343:A:AC	CMC	ENSG00000187987	A	NA	NA	0.009	#VALUE!	NA	NA	6	28837343	ZSCAN23	1
CMC_NoSVA_cis	6:28837343:A:AC	CMC	ENSG00000187987	A	NA	NA	0.009	#VALUE!	NA	NA	6	28837343	ZSCAN23	1
CMC_NoSVA_cis	6:28837437:C:T	CMC	ENSG00000187987	T	NA	NA	0.009	#VALUE!	T	+	6	28837437	ZSCAN23	1
CMC_NoSVA_cis	6:28837437:C:T	CMC	ENSG00000187987	T	NA	NA	0.009	#VALUE!	T	+	6	28837437	ZSCAN23	1
CMC_NoSVA_cis	6:28837805:A:G	CMC	ENSG00000187987	A	NA	NA	0.009	#VALUE!	A	+	6	28837805	ZSCAN23	1
CMC_NoSVA_cis	6:28837805:A:G	CMC	ENSG00000187987	A	NA	NA	0.009	#VALUE!	A	+	6	28837805	ZSCAN23	1
CMC_NoSVA_cis	6:28838629:C:T	CMC	ENSG00000187987	C	NA	NA	0.009	#VALUE!	C	+	6	28838629	ZSCAN23	1
CMC_NoSVA_cis	6:28838629:C:T	CMC	ENSG00000187987	C	NA	NA	0.009	#VALUE!	C	+	6	28838629	ZSCAN23	1
CMC_NoSVA_cis	6:28839353:A:C	CMC	ENSG00000187987	A	NA	NA	0.009	#VALUE!	A	+	6	28839353	ZSCAN23	1
CMC_NoSVA_cis	6:28839353:A:C	CMC	ENSG00000187987	A	NA	NA	0.009	#VALUE!	A	+	6	28839353	ZSCAN23	1
CMC_NoSVA_cis	6:28839403:A:G	CMC	ENSG00000187987	A	NA	NA	0.009	#VALUE!	A	+	6	28839403	ZSCAN23	1
CMC_NoSVA_cis	6:28839403:A:G	CMC	ENSG00000187987	A	NA	NA	0.009	#VALUE!	A	+	6	28839403	ZSCAN23	1
CMC_NoSVA_cis	6:28839529:C:T	CMC	ENSG00000187987	C	NA	NA	0.009	#VALUE!	C	+	6	28839529	ZSCAN23	1
CMC_NoSVA_cis	6:28839529:C:T	CMC	ENSG00000187987	C	NA	NA	0.009	#VALUE!	C	+	6	28839529	ZSCAN23	1
CMC_NoSVA_cis	6:28839709:A:G	CMC	ENSG00000187987	G	NA	NA	0.009	#VALUE!	G	+	6	28839709	ZSCAN23	1
CMC_NoSVA_cis	6:28839709:A:G	CMC	ENSG00000187987	G	NA	NA	0.009	#VALUE!	G	+	6	28839709	ZSCAN23	1
CMC_NoSVA_cis	6:28839798:A:G	CMC	ENSG00000187987	A	NA	NA	0.009	#VALUE!	A	+	6	28839798	ZSCAN23	1
CMC_NoSVA_cis	6:28839798:A:G	CMC	ENSG00000187987	A	NA	NA	0.009	#VALUE!	A	+	6	28839798	ZSCAN23	1
CMC_NoSVA_cis	6:28839899:C:T	CMC	ENSG00000187987	C	NA	NA	0.009	#VALUE!	C	+	6	28839899	ZSCAN23	1
CMC_NoSVA_cis	6:28839899:C:T	CMC	ENSG00000187987	C	NA	NA	0.009	#VALUE!	C	+	6	28839899	ZSCAN23	1
CMC_NoSVA_cis	6:28839908:A:G	CMC	ENSG00000111801	A	NA	NA	0.049	#VALUE!	A	+	6	28839908	BTN3A3	1
CMC_NoSVA_cis	6:28839908:A:G	CMC	ENSG00000187987	A	NA	NA	0.009	#VALUE!	A	+	6	28839908	ZSCAN23	1
CMC_NoSVA_cis	6:28839908:A:G	CMC	ENSG00000187987	A	NA	NA	0.009	#VALUE!	A	+	6	28839908	ZSCAN23	1
CMC_NoSVA_cis	6:28839908:A:G	CMC	ENSG00000235109	A	NA	NA	0.049	#VALUE!	A	+	6	28839908	ZSCAN31	1
CMC_NoSVA_cis	6:28839908:A:G	CMC	ENSG00000235109	A	NA	NA	0.049	#VALUE!	A	+	6	28839908	ZSCAN31	1
CMC_NoSVA_cis	6:28846924:C:CT	CMC	ENSG00000187987	C	NA	NA	0.009	#VALUE!	NA	NA	6	28846924	ZSCAN23	1
CMC_NoSVA_cis	6:28846924:C:CT	CMC	ENSG00000187987	C	NA	NA	0.009	#VALUE!	NA	NA	6	28846924	ZSCAN23	1
CMC_NoSVA_cis	6:28847384:C:T	CMC	ENSG00000187987	T	NA	NA	0.009	#VALUE!	T	+	6	28847384	ZSCAN23	1
CMC_NoSVA_cis	6:28847384:C:T	CMC	ENSG00000187987	T	NA	NA	0.009	#VALUE!	T	+	6	28847384	ZSCAN23	1
CMC_NoSVA_cis	6:28851572:C:T	CMC	ENSG00000187987	C	NA	NA	0.009	#VALUE!	C	+	6	28851572	ZSCAN23	1
CMC_NoSVA_cis	6:28851572:C:T	CMC	ENSG00000187987	C	NA	NA	0.009	#VALUE!	C	+	6	28851572	ZSCAN23	1
CMC_NoSVA_cis	6:28852156:C:T	CMC	ENSG00000187987	T	NA	NA	0.009	#VALUE!	T	+	6	28852156	ZSCAN23	1
CMC_NoSVA_cis	6:28852156:C:T	CMC	ENSG00000187987	T	NA	NA	0.009	#VALUE!	T	+	6	28852156	ZSCAN23	1
CMC_NoSVA_cis	6:28852451:C:T	CMC	ENSG00000187987	C	NA	NA	0.009	#VALUE!	C	+	6	28852451	ZSCAN23	1
CMC_NoSVA_cis	6:28852451:C:T	CMC	ENSG00000187987	C	NA	NA	0.009	#VALUE!	C	+	6	28852451	ZSCAN23	1
CMC_NoSVA_cis	6:28852878:A:G	CMC	ENSG00000187987	A	NA	NA	0.009	#VALUE!	A	+	6	28852878	ZSCAN23	1
CMC_NoSVA_cis	6:28852878:A:G	CMC	ENSG00000187987	A	NA	NA	0.009	#VALUE!	A	+	6	28852878	ZSCAN23	1
CMC_NoSVA_cis	6:28853197:A:G	CMC	ENSG00000187987	G	NA	NA	0.009	#VALUE!	G	+	6	28853197	ZSCAN23	1
CMC_NoSVA_cis	6:28853197:A:G	CMC	ENSG00000187987	G	NA	NA	0.009	#VALUE!	G	+	6	28853197	ZSCAN23	1
CMC_NoSVA_cis	6:28855805:A:C	CMC	ENSG00000187987	C	NA	NA	0.009	#VALUE!	C	+	6	28855805	ZSCAN23	1
CMC_NoSVA_cis	6:28855805:A:C	CMC	ENSG00000187987	C	NA	NA	0.009	#VALUE!	C	+	6	28855805	ZSCAN23	1
CMC_NoSVA_cis	6:28856689:A:G	CMC	ENSG00000187987	G	NA	NA	0.009	#VALUE!	G	+	6	28856689	ZSCAN23	1
CMC_NoSVA_cis	6:28856689:A:G	CMC	ENSG00000187987	G	NA	NA	0.009	#VALUE!	G	+	6	28856689	ZSCAN23	1
CMC_NoSVA_cis	6:28856740:A:C	CMC	ENSG00000187987	C	NA	NA	0.009	#VALUE!	C	+	6	28856740	ZSCAN23	1
CMC_NoSVA_cis	6:28856740:A:C	CMC	ENSG00000187987	C	NA	NA	0.009	#VALUE!	C	+	6	28856740	ZSCAN23	1
CMC_NoSVA_cis	6:28856889:A:T	CMC	ENSG00000187987	A	NA	NA	0.009	#VALUE!	A	+	6	28856889	ZSCAN23	1
CMC_NoSVA_cis	6:28856889:A:T	CMC	ENSG00000187987	A	NA	NA	0.009	#VALUE!	A	+	6	28856889	ZSCAN23	1
CMC_NoSVA_cis	6:28857630:C:G	CMC	ENSG00000187987	C	NA	NA	0.009	#VALUE!	C	+	6	28857630	ZSCAN23	1
CMC_NoSVA_cis	6:28857630:C:G	CMC	ENSG00000187987	C	NA	NA	0.009	#VALUE!	C	+	6	28857630	ZSCAN23	1
CMC_NoSVA_cis	6:28862497:A:G	CMC	ENSG00000187987	A	NA	NA	0.009	#VALUE!	A	+	6	28862497	ZSCAN23	1
CMC_NoSVA_cis	6:28862497:A:G	CMC	ENSG00000187987	A	NA	NA	0.009	#VALUE!	A	+	6	28862497	ZSCAN23	1
CMC_NoSVA_cis	6:28864849:A:G	CMC	ENSG00000187987	G	NA	NA	0.009	#VALUE!	G	+	6	28864849	ZSCAN23	1
CMC_NoSVA_cis	6:28864849:A:G	CMC	ENSG00000187987	G	NA	NA	0.009	#VALUE!	G	+	6	28864849	ZSCAN23	1
CMC_NoSVA_cis	6:28866368:A:AT	CMC	ENSG00000111801	AT	NA	NA	0.009	#VALUE!	NA	NA	6	28866368	BTN3A3	1
CMC_NoSVA_cis	6:28866368:A:AT	CMC	ENSG00000187987	AT	NA	NA	0.009	#VALUE!	NA	NA	6	28866368	ZSCAN23	1
CMC_NoSVA_cis	6:28866368:A:AT	CMC	ENSG00000187987	AT	NA	NA	0.009	#VALUE!	NA	NA	6	28866368	ZSCAN23	1
CMC_NoSVA_cis	6:28866528:C:T	CMC	ENSG00000187987	C	NA	NA	0.009	#VALUE!	C	+	6	28866528	ZSCAN23	1
CMC_NoSVA_cis	6:28866528:C:T	CMC	ENSG00000187987	C	NA	NA	0.009	#VALUE!	C	+	6	28866528	ZSCAN23	1
CMC_NoSVA_cis	6:28868494:C:G	CMC	ENSG00000111801	G	NA	NA	0.049	#VALUE!	G	+	6	28868494	BTN3A3	1
CMC_NoSVA_cis	6:28868494:C:G	CMC	ENSG00000187987	G	NA	NA	0.009	#VALUE!	G	+	6	28868494	ZSCAN23	1
CMC_NoSVA_cis	6:28868494:C:G	CMC	ENSG00000187987	G	NA	NA	0.009	#VALUE!	G	+	6	28868494	ZSCAN23	1
CMC_NoSVA_cis	6:28877247:C:T	CMC	ENSG00000111801	C	NA	NA	0.049	#VALUE!	C	+	6	28877247	BTN3A3	1
CMC_NoSVA_cis	6:28877247:C:T	CMC	ENSG00000187987	C	NA	NA	0.009	#VALUE!	C	+	6	28877247	ZSCAN23	1
CMC_NoSVA_cis	6:28877247:C:T	CMC	ENSG00000187987	C	NA	NA	0.009	#VALUE!	C	+	6	28877247	ZSCAN23	1
CMC_NoSVA_cis	6:28883296:A:G	CMC	ENSG00000111801	A	NA	NA	0.049	#VALUE!	A	+	6	28883296	BTN3A3	1
CMC_NoSVA_cis	6:28883296:A:G	CMC	ENSG00000187987	A	NA	NA	0.009	#VALUE!	A	+	6	28883296	ZSCAN23	1
CMC_NoSVA_cis	6:28883296:A:G	CMC	ENSG00000187987	A	NA	NA	0.009	#VALUE!	A	+	6	28883296	ZSCAN23	1
CMC_NoSVA_cis	6:28885863:A:G	CMC	ENSG00000111801	G	NA	NA	0.049	#VALUE!	G	+	6	28885863	BTN3A3	1
CMC_NoSVA_cis	6:28885863:A:G	CMC	ENSG00000187987	G	NA	NA	0.009	#VALUE!	G	+	6	28885863	ZSCAN23	1
CMC_NoSVA_cis	6:28885863:A:G	CMC	ENSG00000187987	G	NA	NA	0.009	#VALUE!	G	+	6	28885863	ZSCAN23	1
CMC_NoSVA_cis	6:28885865:A:G	CMC	ENSG00000111801	G	NA	NA	0.049	#VALUE!	G	+	6	28885865	BTN3A3	1
CMC_NoSVA_cis	6:28885865:A:G	CMC	ENSG00000187987	G	NA	NA	0.009	#VALUE!	G	+	6	28885865	ZSCAN23	1
CMC_NoSVA_cis	6:28885865:A:G	CMC	ENSG00000187987	G	NA	NA	0.009	#VALUE!	G	+	6	28885865	ZSCAN23	1
CMC_NoSVA_cis	6:28891176:C:T	CMC	ENSG00000111801	C	NA	NA	0.049	#VALUE!	C	+	6	28891176	BTN3A3	1
CMC_NoSVA_cis	6:28891176:C:T	CMC	ENSG00000187987	C	NA	NA	0.009	#VALUE!	C	+	6	28891176	ZSCAN23	1
CMC_NoSVA_cis	6:28891176:C:T	CMC	ENSG00000187987	C	NA	NA	0.009	#VALUE!	C	+	6	28891176	ZSCAN23	1
CMC_NoSVA_cis	6:28893573:C:T	CMC	ENSG00000111801	C	NA	NA	0.049	#VALUE!	C	+	6	28893573	BTN3A3	1
CMC_NoSVA_cis	6:28893573:C:T	CMC	ENSG00000187987	C	NA	NA	0.009	#VALUE!	C	+	6	28893573	ZSCAN23	1
CMC_NoSVA_cis	6:28893573:C:T	CMC	ENSG00000187987	C	NA	NA	0.009	#VALUE!	C	+	6	28893573	ZSCAN23	1
CMC_NoSVA_cis	6:28897980:C:T	CMC	ENSG00000111801	C	NA	NA	0.049	#VALUE!	C	+	6	28897980	BTN3A3	1
CMC_NoSVA_cis	6:28897980:C:T	CMC	ENSG00000187987	C	NA	NA	0.009	#VALUE!	C	+	6	28897980	ZSCAN23	1
CMC_NoSVA_cis	6:28897980:C:T	CMC	ENSG00000187987	C	NA	NA	0.009	#VALUE!	C	+	6	28897980	ZSCAN23	1
CMC_NoSVA_cis	6:28898287:C:T	CMC	ENSG00000111801	T	NA	NA	0.049	#VALUE!	T	+	6	28898287	BTN3A3	1
CMC_NoSVA_cis	6:28898287:C:T	CMC	ENSG00000187987	T	NA	NA	0.009	#VALUE!	T	+	6	28898287	ZSCAN23	1
CMC_NoSVA_cis	6:28898287:C:T	CMC	ENSG00000187987	T	NA	NA	0.009	#VALUE!	T	+	6	28898287	ZSCAN23	1
CMC_NoSVA_cis	6:28898287:C:T	CMC	ENSG00000235109	T	NA	NA	0.049	#VALUE!	T	+	6	28898287	ZSCAN31	1
CMC_NoSVA_cis	6:28898287:C:T	CMC	ENSG00000235109	T	NA	NA	0.049	#VALUE!	T	+	6	28898287	ZSCAN31	1
CMC_NoSVA_cis	6:28905523:A:G	CMC	ENSG00000111801	A	NA	NA	0.049	#VALUE!	A	+	6	28905523	BTN3A3	1
CMC_NoSVA_cis	6:28905523:A:G	CMC	ENSG00000187987	A	NA	NA	0.009	#VALUE!	A	+	6	28905523	ZSCAN23	1
CMC_NoSVA_cis	6:28905523:A:G	CMC	ENSG00000187987	A	NA	NA	0.009	#VALUE!	A	+	6	28905523	ZSCAN23	1
CMC_NoSVA_cis	6:28905791:A:G	CMC	ENSG00000111801	A	NA	NA	0.049	#VALUE!	A	+	6	28905791	BTN3A3	1
CMC_NoSVA_cis	6:28905791:A:G	CMC	ENSG00000187987	A	NA	NA	0.009	#VALUE!	A	+	6	28905791	ZSCAN23	1
CMC_NoSVA_cis	6:28905791:A:G	CMC	ENSG00000187987	A	NA	NA	0.009	#VALUE!	A	+	6	28905791	ZSCAN23	1
CMC_NoSVA_cis	6:28905932:A:C	CMC	ENSG00000111801	A	NA	NA	0.049	#VALUE!	A	+	6	28905932	BTN3A3	1
CMC_NoSVA_cis	6:28905932:A:C	CMC	ENSG00000187987	A	NA	NA	0.009	#VALUE!	A	+	6	28905932	ZSCAN23	1
CMC_NoSVA_cis	6:28905932:A:C	CMC	ENSG00000187987	A	NA	NA	0.009	#VALUE!	A	+	6	28905932	ZSCAN23	1
CMC_NoSVA_cis	6:28906285:C:G	CMC	ENSG00000111801	G	NA	NA	0.049	#VALUE!	G	+	6	28906285	BTN3A3	1
CMC_NoSVA_cis	6:28906285:C:G	CMC	ENSG00000187987	G	NA	NA	0.009	#VALUE!	G	+	6	28906285	ZSCAN23	1
CMC_NoSVA_cis	6:28906285:C:G	CMC	ENSG00000187987	G	NA	NA	0.009	#VALUE!	G	+	6	28906285	ZSCAN23	1
CMC_NoSVA_cis	6:28906922:C:G	CMC	ENSG00000111801	G	NA	NA	0.049	#VALUE!	G	+	6	28906922	BTN3A3	1
CMC_NoSVA_cis	6:28906922:C:G	CMC	ENSG00000187987	G	NA	NA	0.009	#VALUE!	G	+	6	28906922	ZSCAN23	1
CMC_NoSVA_cis	6:28906922:C:G	CMC	ENSG00000187987	G	NA	NA	0.009	#VALUE!	G	+	6	28906922	ZSCAN23	1
CMC_NoSVA_cis	6:28916594:A:G	CMC	ENSG00000111801	A	NA	NA	0.049	#VALUE!	A	+	6	28916594	BTN3A3	1
CMC_NoSVA_cis	6:28916594:A:G	CMC	ENSG00000187987	A	NA	NA	0.009	#VALUE!	A	+	6	28916594	ZSCAN23	1
CMC_NoSVA_cis	6:28916594:A:G	CMC	ENSG00000187987	A	NA	NA	0.009	#VALUE!	A	+	6	28916594	ZSCAN23	1
CMC_NoSVA_cis	6:28919896:A:G	CMC	ENSG00000111801	A	NA	NA	0.049	#VALUE!	A	+	6	28919896	BTN3A3	1
CMC_NoSVA_cis	6:28919896:A:G	CMC	ENSG00000187987	A	NA	NA	0.009	#VALUE!	A	+	6	28919896	ZSCAN23	1
CMC_NoSVA_cis	6:28919896:A:G	CMC	ENSG00000187987	A	NA	NA	0.009	#VALUE!	A	+	6	28919896	ZSCAN23	1
CMC_NoSVA_cis	6:28920972:A:G	CMC	ENSG00000111801	A	NA	NA	0.049	#VALUE!	A	+	6	28920972	BTN3A3	1
CMC_NoSVA_cis	6:28920972:A:G	CMC	ENSG00000187987	A	NA	NA	0.009	#VALUE!	A	+	6	28920972	ZSCAN23	1
CMC_NoSVA_cis	6:28920972:A:G	CMC	ENSG00000187987	A	NA	NA	0.009	#VALUE!	A	+	6	28920972	ZSCAN23	1
CMC_NoSVA_cis	6:28923367:A:G	CMC	ENSG00000111801	G	NA	NA	0.049	#VALUE!	G	+	6	28923367	BTN3A3	1
CMC_NoSVA_cis	6:28923367:A:G	CMC	ENSG00000187987	G	NA	NA	0.009	#VALUE!	G	+	6	28923367	ZSCAN23	1
CMC_NoSVA_cis	6:28923367:A:G	CMC	ENSG00000187987	G	NA	NA	0.009	#VALUE!	G	+	6	28923367	ZSCAN23	1
CMC_NoSVA_cis	6:28924626:A:T	CMC	ENSG00000111801	A	NA	NA	0.049	#VALUE!	A	+	6	28924626	BTN3A3	1
CMC_NoSVA_cis	6:28924626:A:T	CMC	ENSG00000187987	A	NA	NA	0.009	#VALUE!	A	+	6	28924626	ZSCAN23	1
CMC_NoSVA_cis	6:28924626:A:T	CMC	ENSG00000187987	A	NA	NA	0.009	#VALUE!	A	+	6	28924626	ZSCAN23	1
CMC_NoSVA_cis	6:28926237:C:T	CMC	ENSG00000111801	T	NA	NA	0.049	#VALUE!	T	+	6	28926237	BTN3A3	1
CMC_NoSVA_cis	6:28926237:C:T	CMC	ENSG00000187987	T	NA	NA	0.009	#VALUE!	T	+	6	28926237	ZSCAN23	1
CMC_NoSVA_cis	6:28926237:C:T	CMC	ENSG00000187987	T	NA	NA	0.009	#VALUE!	T	+	6	28926237	ZSCAN23	1
CMC_NoSVA_cis	6:28927271:A:G	CMC	ENSG00000111801	A	NA	NA	0.049	#VALUE!	A	+	6	28927271	BTN3A3	1
CMC_NoSVA_cis	6:28927271:A:G	CMC	ENSG00000187987	A	NA	NA	0.009	#VALUE!	A	+	6	28927271	ZSCAN23	1
CMC_NoSVA_cis	6:28927271:A:G	CMC	ENSG00000187987	A	NA	NA	0.009	#VALUE!	A	+	6	28927271	ZSCAN23	1
CMC_NoSVA_cis	6:28927542:A:G	CMC	ENSG00000111801	G	NA	NA	0.049	#VALUE!	G	+	6	28927542	BTN3A3	1
CMC_NoSVA_cis	6:28927542:A:G	CMC	ENSG00000187987	G	NA	NA	0.009	#VALUE!	G	+	6	28927542	ZSCAN23	1
CMC_NoSVA_cis	6:28927542:A:G	CMC	ENSG00000187987	G	NA	NA	0.009	#VALUE!	G	+	6	28927542	ZSCAN23	1
CMC_NoSVA_cis	6:28930257:A:G	CMC	ENSG00000111801	A	NA	NA	0.049	#VALUE!	A	+	6	28930257	BTN3A3	1
CMC_NoSVA_cis	6:28930257:A:G	CMC	ENSG00000187987	A	NA	NA	0.009	#VALUE!	A	+	6	28930257	ZSCAN23	1
CMC_NoSVA_cis	6:28930257:A:G	CMC	ENSG00000187987	A	NA	NA	0.009	#VALUE!	A	+	6	28930257	ZSCAN23	1
CMC_NoSVA_cis	6:28934352:C:T	CMC	ENSG00000111801	C	NA	NA	0.049	#VALUE!	C	+	6	28934352	BTN3A3	1
CMC_NoSVA_cis	6:28934352:C:T	CMC	ENSG00000187987	C	NA	NA	0.009	#VALUE!	C	+	6	28934352	ZSCAN23	1
CMC_NoSVA_cis	6:28934352:C:T	CMC	ENSG00000187987	C	NA	NA	0.009	#VALUE!	C	+	6	28934352	ZSCAN23	1
CMC_NoSVA_cis	6:28939283:C:T	CMC	ENSG00000111801	C	NA	NA	0.049	#VALUE!	C	+	6	28939283	BTN3A3	1
CMC_NoSVA_cis	6:28939283:C:T	CMC	ENSG00000187987	C	NA	NA	0.009	#VALUE!	C	+	6	28939283	ZSCAN23	1
CMC_NoSVA_cis	6:28939283:C:T	CMC	ENSG00000187987	C	NA	NA	0.009	#VALUE!	C	+	6	28939283	ZSCAN23	1
CMC_NoSVA_cis	6:28944086:G:T	CMC	ENSG00000111801	T	NA	NA	0.049	#VALUE!	T	+	6	28944086	BTN3A3	1
CMC_NoSVA_cis	6:28944086:G:T	CMC	ENSG00000187987	T	NA	NA	0.009	#VALUE!	T	+	6	28944086	ZSCAN23	1
CMC_NoSVA_cis	6:28944086:G:T	CMC	ENSG00000187987	T	NA	NA	0.009	#VALUE!	T	+	6	28944086	ZSCAN23	1
CMC_NoSVA_cis	6:28948092:G:T	CMC	ENSG00000111801	T	NA	NA	0.049	#VALUE!	T	+	6	28948092	BTN3A3	1
CMC_NoSVA_cis	6:28948092:G:T	CMC	ENSG00000187987	T	NA	NA	0.009	#VALUE!	T	+	6	28948092	ZSCAN23	1
CMC_NoSVA_cis	6:28948092:G:T	CMC	ENSG00000187987	T	NA	NA	0.009	#VALUE!	T	+	6	28948092	ZSCAN23	1
CMC_NoSVA_cis	6:28949960:C:T	CMC	ENSG00000111801	C	NA	NA	0.049	#VALUE!	NA	NA	6	28949960	BTN3A3	1
CMC_NoSVA_cis	6:28949960:C:T	CMC	ENSG00000187987	C	NA	NA	0.009	#VALUE!	NA	NA	6	28949960	ZSCAN23	1
CMC_NoSVA_cis	6:28949960:C:T	CMC	ENSG00000187987	C	NA	NA	0.009	#VALUE!	NA	NA	6	28949960	ZSCAN23	1
CMC_NoSVA_cis	6:28954293:A:G	CMC	ENSG00000111801	A	NA	NA	0.049	#VALUE!	A	+	6	28954293	BTN3A3	1
CMC_NoSVA_cis	6:28954293:A:G	CMC	ENSG00000187987	A	NA	NA	0.009	#VALUE!	A	+	6	28954293	ZSCAN23	1
CMC_NoSVA_cis	6:28954293:A:G	CMC	ENSG00000187987	A	NA	NA	0.009	#VALUE!	A	+	6	28954293	ZSCAN23	1
CMC_NoSVA_cis	6:28957139:C:T	CMC	ENSG00000111801	T	NA	NA	0.049	#VALUE!	T	+	6	28957139	BTN3A3	1
CMC_NoSVA_cis	6:28957139:C:T	CMC	ENSG00000187987	T	NA	NA	0.009	#VALUE!	T	+	6	28957139	ZSCAN23	1
CMC_NoSVA_cis	6:28957139:C:T	CMC	ENSG00000187987	T	NA	NA	0.009	#VALUE!	T	+	6	28957139	ZSCAN23	1
CMC_NoSVA_cis	6:28957480:G:GCCTTA	CMC	ENSG00000111801	G	NA	NA	0.049	#VALUE!	NA	NA	6	28957480	BTN3A3	1
CMC_NoSVA_cis	6:28957480:G:GCCTTA	CMC	ENSG00000187987	G	NA	NA	0.009	#VALUE!	NA	NA	6	28957480	ZSCAN23	1
CMC_NoSVA_cis	6:28957480:G:GCCTTA	CMC	ENSG00000187987	G	NA	NA	0.009	#VALUE!	NA	NA	6	28957480	ZSCAN23	1
CMC_NoSVA_cis	6:28958399:G:T	CMC	ENSG00000111801	G	NA	NA	0.049	#VALUE!	NA	NA	6	28958399	BTN3A3	1
CMC_NoSVA_cis	6:28958399:G:T	CMC	ENSG00000187987	G	NA	NA	0.009	#VALUE!	NA	NA	6	28958399	ZSCAN23	1
CMC_NoSVA_cis	6:28958399:G:T	CMC	ENSG00000187987	G	NA	NA	0.009	#VALUE!	NA	NA	6	28958399	ZSCAN23	1
CMC_NoSVA_cis	6:28974265:G:T	CMC	ENSG00000111801	T	NA	NA	0.049	#VALUE!	T	+	6	28974265	BTN3A3	1
CMC_NoSVA_cis	6:28974265:G:T	CMC	ENSG00000187987	T	NA	NA	0.009	#VALUE!	T	+	6	28974265	ZSCAN23	1
CMC_NoSVA_cis	6:28974265:G:T	CMC	ENSG00000187987	T	NA	NA	0.009	#VALUE!	T	+	6	28974265	ZSCAN23	1
CMC_NoSVA_cis	6:28977217:C:G	CMC	ENSG00000111801	C	NA	NA	0.049	#VALUE!	C	+	6	28977217	BTN3A3	1
CMC_NoSVA_cis	6:28977217:C:G	CMC	ENSG00000187987	C	NA	NA	0.009	#VALUE!	C	+	6	28977217	ZSCAN23	1
CMC_NoSVA_cis	6:28977217:C:G	CMC	ENSG00000187987	C	NA	NA	0.009	#VALUE!	C	+	6	28977217	ZSCAN23	1
CMC_NoSVA_cis	6:28980707:A:G	CMC	ENSG00000111801	G	NA	NA	0.049	#VALUE!	G	+	6	28980707	BTN3A3	1
CMC_NoSVA_cis	6:28980707:A:G	CMC	ENSG00000187987	G	NA	NA	0.009	#VALUE!	G	+	6	28980707	ZSCAN23	1
CMC_NoSVA_cis	6:28980707:A:G	CMC	ENSG00000187987	G	NA	NA	0.009	#VALUE!	G	+	6	28980707	ZSCAN23	1
CMC_NoSVA_cis	6:28981519:C:G	CMC	ENSG00000111801	C	NA	NA	0.049	#VALUE!	C	+	6	28981519	BTN3A3	1
CMC_NoSVA_cis	6:28981519:C:G	CMC	ENSG00000187987	C	NA	NA	0.009	#VALUE!	C	+	6	28981519	ZSCAN23	1
CMC_NoSVA_cis	6:28981519:C:G	CMC	ENSG00000187987	C	NA	NA	0.009	#VALUE!	C	+	6	28981519	ZSCAN23	1
CMC_NoSVA_cis	6:28982272:C:T	CMC	ENSG00000111801	T	NA	NA	0.049	#VALUE!	T	+	6	28982272	BTN3A3	1
CMC_NoSVA_cis	6:28982272:C:T	CMC	ENSG00000187987	T	NA	NA	0.009	#VALUE!	T	+	6	28982272	ZSCAN23	1
CMC_NoSVA_cis	6:28982272:C:T	CMC	ENSG00000187987	T	NA	NA	0.009	#VALUE!	T	+	6	28982272	ZSCAN23	1
CMC_NoSVA_cis	6:28983274:C:G	CMC	ENSG00000187987	C	NA	NA	0.009	#VALUE!	NA	NA	6	28983274	ZSCAN23	1
CMC_NoSVA_cis	6:28983274:C:G	CMC	ENSG00000187987	C	NA	NA	0.009	#VALUE!	NA	NA	6	28983274	ZSCAN23	1
CMC_NoSVA_cis	6:28983887:A:G	CMC	ENSG00000111801	G	NA	NA	0.049	#VALUE!	G	+	6	28983887	BTN3A3	1
CMC_NoSVA_cis	6:28983887:A:G	CMC	ENSG00000187987	G	NA	NA	0.009	#VALUE!	G	+	6	28983887	ZSCAN23	1
CMC_NoSVA_cis	6:28983887:A:G	CMC	ENSG00000187987	G	NA	NA	0.009	#VALUE!	G	+	6	28983887	ZSCAN23	1
CMC_NoSVA_cis	6:28989297:A:G	CMC	ENSG00000111801	G	NA	NA	0.049	#VALUE!	G	+	6	28989297	BTN3A3	1
CMC_NoSVA_cis	6:28989297:A:G	CMC	ENSG00000187987	G	NA	NA	0.009	#VALUE!	G	+	6	28989297	ZSCAN23	1
CMC_NoSVA_cis	6:28989297:A:G	CMC	ENSG00000187987	G	NA	NA	0.009	#VALUE!	G	+	6	28989297	ZSCAN23	1
CMC_NoSVA_cis	6:28992159:C:G	CMC	ENSG00000111801	G	NA	NA	0.049	#VALUE!	G	+	6	28992159	BTN3A3	1
CMC_NoSVA_cis	6:28992159:C:G	CMC	ENSG00000187987	G	NA	NA	0.009	#VALUE!	G	+	6	28992159	ZSCAN23	1
CMC_NoSVA_cis	6:28992159:C:G	CMC	ENSG00000187987	G	NA	NA	0.009	#VALUE!	G	+	6	28992159	ZSCAN23	1
CMC_NoSVA_cis	6:28998449:G:T	CMC	ENSG00000111801	T	NA	NA	0.049	#VALUE!	T	+	6	28998449	BTN3A3	1
CMC_NoSVA_cis	6:28998449:G:T	CMC	ENSG00000187987	T	NA	NA	0.009	#VALUE!	T	+	6	28998449	ZSCAN23	1
CMC_NoSVA_cis	6:28998449:G:T	CMC	ENSG00000187987	T	NA	NA	0.009	#VALUE!	T	+	6	28998449	ZSCAN23	1
CMC_NoSVA_cis	6:29001515:C:G	CMC	ENSG00000111801	C	NA	NA	0.049	#VALUE!	C	+	6	29001515	BTN3A3	1
CMC_NoSVA_cis	6:29001515:C:G	CMC	ENSG00000187987	C	NA	NA	0.009	#VALUE!	C	+	6	29001515	ZSCAN23	1
CMC_NoSVA_cis	6:29001515:C:G	CMC	ENSG00000187987	C	NA	NA	0.009	#VALUE!	C	+	6	29001515	ZSCAN23	1
CMC_NoSVA_cis	6:29005678:T:TTAA	CMC	ENSG00000111801	T	NA	NA	0.049	#VALUE!	NA	NA	6	29005678	BTN3A3	1
CMC_NoSVA_cis	6:29005678:T:TTAA	CMC	ENSG00000187987	T	NA	NA	0.009	#VALUE!	NA	NA	6	29005678	ZSCAN23	1
CMC_NoSVA_cis	6:29005678:T:TTAA	CMC	ENSG00000187987	T	NA	NA	0.009	#VALUE!	NA	NA	6	29005678	ZSCAN23	1
CMC_NoSVA_cis	6:29007219:A:C	CMC	ENSG00000111801	A	NA	NA	0.049	#VALUE!	A	+	6	29007219	BTN3A3	1
CMC_NoSVA_cis	6:29007219:A:C	CMC	ENSG00000187987	A	NA	NA	0.009	#VALUE!	A	+	6	29007219	ZSCAN23	1
CMC_NoSVA_cis	6:29007219:A:C	CMC	ENSG00000187987	A	NA	NA	0.009	#VALUE!	A	+	6	29007219	ZSCAN23	1
CMC_NoSVA_cis	6:29013570:C:T	CMC	ENSG00000111801	T	NA	NA	0.049	#VALUE!	T	+	6	29013570	BTN3A3	1
CMC_NoSVA_cis	6:29013570:C:T	CMC	ENSG00000187987	T	NA	NA	0.009	#VALUE!	T	+	6	29013570	ZSCAN23	1
CMC_NoSVA_cis	6:29013570:C:T	CMC	ENSG00000187987	T	NA	NA	0.009	#VALUE!	T	+	6	29013570	ZSCAN23	1
CMC_NoSVA_cis	6:29015226:A:G	CMC	ENSG00000111801	G	NA	NA	0.049	#VALUE!	G	+	6	29015226	BTN3A3	1
CMC_NoSVA_cis	6:29015226:A:G	CMC	ENSG00000187987	G	NA	NA	0.009	#VALUE!	G	+	6	29015226	ZSCAN23	1
CMC_NoSVA_cis	6:29015226:A:G	CMC	ENSG00000187987	G	NA	NA	0.009	#VALUE!	G	+	6	29015226	ZSCAN23	1
CMC_NoSVA_cis	6:29019245:G:GT	CMC	ENSG00000111801	G	NA	NA	0.049	#VALUE!	NA	NA	6	29019245	BTN3A3	1
CMC_NoSVA_cis	6:29019245:G:GT	CMC	ENSG00000187987	G	NA	NA	0.009	#VALUE!	NA	NA	6	29019245	ZSCAN23	1
CMC_NoSVA_cis	6:29019245:G:GT	CMC	ENSG00000187987	G	NA	NA	0.009	#VALUE!	NA	NA	6	29019245	ZSCAN23	1
CMC_NoSVA_cis	6:29020721:T:TAA	CMC	ENSG00000111801	T	NA	NA	0.049	#VALUE!	NA	NA	6	29020721	BTN3A3	1
CMC_NoSVA_cis	6:29020721:T:TAA	CMC	ENSG00000187987	T	NA	NA	0.009	#VALUE!	NA	NA	6	29020721	ZSCAN23	1
CMC_NoSVA_cis	6:29020721:T:TAA	CMC	ENSG00000187987	T	NA	NA	0.009	#VALUE!	NA	NA	6	29020721	ZSCAN23	1
CMC_NoSVA_cis	6:29022499:A:T	CMC	ENSG00000111801	T	NA	NA	0.049	#VALUE!	T	+	6	29022499	BTN3A3	1
CMC_NoSVA_cis	6:29022499:A:T	CMC	ENSG00000187987	T	NA	NA	0.009	#VALUE!	T	+	6	29022499	ZSCAN23	1
CMC_NoSVA_cis	6:29022499:A:T	CMC	ENSG00000187987	T	NA	NA	0.009	#VALUE!	T	+	6	29022499	ZSCAN23	1
CMC_NoSVA_cis	6:29030195:C:T	CMC	ENSG00000111801	T	NA	NA	0.049	#VALUE!	T	+	6	29030195	BTN3A3	1
CMC_NoSVA_cis	6:29030195:C:T	CMC	ENSG00000187987	T	NA	NA	0.009	#VALUE!	T	+	6	29030195	ZSCAN23	1
CMC_NoSVA_cis	6:29030195:C:T	CMC	ENSG00000187987	T	NA	NA	0.009	#VALUE!	T	+	6	29030195	ZSCAN23	1
CMC_NoSVA_cis	6:29031142:A:C	CMC	ENSG00000111801	A	NA	NA	0.049	#VALUE!	A	+	6	29031142	BTN3A3	1
CMC_NoSVA_cis	6:29031142:A:C	CMC	ENSG00000187987	A	NA	NA	0.009	#VALUE!	A	+	6	29031142	ZSCAN23	1
CMC_NoSVA_cis	6:29031142:A:C	CMC	ENSG00000187987	A	NA	NA	0.009	#VALUE!	A	+	6	29031142	ZSCAN23	1
CMC_NoSVA_cis	6:29044701:A:G	CMC	ENSG00000111801	A	NA	NA	0.049	#VALUE!	A	+	6	29044701	BTN3A3	1
CMC_NoSVA_cis	6:29044701:A:G	CMC	ENSG00000187987	A	NA	NA	0.009	#VALUE!	A	+	6	29044701	ZSCAN23	1
CMC_NoSVA_cis	6:29044701:A:G	CMC	ENSG00000187987	A	NA	NA	0.009	#VALUE!	A	+	6	29044701	ZSCAN23	1
CMC_NoSVA_cis	6:29046418:A:T	CMC	ENSG00000111801	T	NA	NA	0.049	#VALUE!	T	+	6	29046418	BTN3A3	1
CMC_NoSVA_cis	6:29046418:A:T	CMC	ENSG00000187987	T	NA	NA	0.009	#VALUE!	T	+	6	29046418	ZSCAN23	1
CMC_NoSVA_cis	6:29046418:A:T	CMC	ENSG00000187987	T	NA	NA	0.009	#VALUE!	T	+	6	29046418	ZSCAN23	1
CMC_NoSVA_cis	6:29057639:A:G	CMC	ENSG00000111801	A	NA	NA	0.049	#VALUE!	A	+	6	29057639	BTN3A3	1
CMC_NoSVA_cis	6:29057639:A:G	CMC	ENSG00000187987	A	NA	NA	0.009	#VALUE!	A	+	6	29057639	ZSCAN23	1
CMC_NoSVA_cis	6:29057639:A:G	CMC	ENSG00000187987	A	NA	NA	0.009	#VALUE!	A	+	6	29057639	ZSCAN23	1
CMC_NoSVA_cis	6:29075088:A:T	CMC	ENSG00000111801	A	NA	NA	0.049	#VALUE!	A	+	6	29075088	BTN3A3	1
CMC_NoSVA_cis	6:29075088:A:T	CMC	ENSG00000187987	A	NA	NA	0.009	#VALUE!	A	+	6	29075088	ZSCAN23	1
CMC_NoSVA_cis	6:29075088:A:T	CMC	ENSG00000187987	A	NA	NA	0.009	#VALUE!	A	+	6	29075088	ZSCAN23	1
CMC_NoSVA_cis	6:29090011:A:G	CMC	ENSG00000111801	A	NA	NA	0.049	#VALUE!	A	+	6	29090011	BTN3A3	1
CMC_NoSVA_cis	6:29090011:A:G	CMC	ENSG00000187987	A	NA	NA	0.009	#VALUE!	A	+	6	29090011	ZSCAN23	1
CMC_NoSVA_cis	6:29090011:A:G	CMC	ENSG00000187987	A	NA	NA	0.009	#VALUE!	A	+	6	29090011	ZSCAN23	1
CMC_NoSVA_cis	6:29095908:A:G	CMC	ENSG00000111801	A	NA	NA	0.049	#VALUE!	A	+	6	29095908	BTN3A3	1
CMC_NoSVA_cis	6:29095908:A:G	CMC	ENSG00000187987	A	NA	NA	0.009	#VALUE!	A	+	6	29095908	ZSCAN23	1
CMC_NoSVA_cis	6:29095908:A:G	CMC	ENSG00000187987	A	NA	NA	0.009	#VALUE!	A	+	6	29095908	ZSCAN23	1
CMC_NoSVA_cis	6:29098796:C:G	CMC	ENSG00000111801	G	NA	NA	0.049	#VALUE!	G	+	6	29098796	BTN3A3	1
CMC_NoSVA_cis	6:29098796:C:G	CMC	ENSG00000187987	G	NA	NA	0.009	#VALUE!	G	+	6	29098796	ZSCAN23	1
CMC_NoSVA_cis	6:29098796:C:G	CMC	ENSG00000187987	G	NA	NA	0.009	#VALUE!	G	+	6	29098796	ZSCAN23	1
CMC_NoSVA_cis	6:29108773:T:TA	CMC	ENSG00000111801	T	NA	NA	0.049	#VALUE!	NA	NA	6	29108773	BTN3A3	1
CMC_NoSVA_cis	6:29108773:T:TA	CMC	ENSG00000187987	T	NA	NA	0.009	#VALUE!	NA	NA	6	29108773	ZSCAN23	1
CMC_NoSVA_cis	6:29108773:T:TA	CMC	ENSG00000187987	T	NA	NA	0.009	#VALUE!	NA	NA	6	29108773	ZSCAN23	1
CMC_NoSVA_cis	6:29109197:A:G	CMC	ENSG00000111801	A	NA	NA	0.049	#VALUE!	A	+	6	29109197	BTN3A3	1
CMC_NoSVA_cis	6:29109197:A:G	CMC	ENSG00000187987	A	NA	NA	0.009	#VALUE!	A	+	6	29109197	ZSCAN23	1
CMC_NoSVA_cis	6:29109197:A:G	CMC	ENSG00000187987	A	NA	NA	0.009	#VALUE!	A	+	6	29109197	ZSCAN23	1
CMC_NoSVA_cis	6:29111775:C:T	CMC	ENSG00000111801	C	NA	NA	0.049	#VALUE!	C	+	6	29111775	BTN3A3	1
CMC_NoSVA_cis	6:29111775:C:T	CMC	ENSG00000187987	C	NA	NA	0.009	#VALUE!	C	+	6	29111775	ZSCAN23	1
CMC_NoSVA_cis	6:29111775:C:T	CMC	ENSG00000187987	C	NA	NA	0.009	#VALUE!	C	+	6	29111775	ZSCAN23	1
CMC_NoSVA_cis	6:29118747:G:T	CMC	ENSG00000111801	G	NA	NA	0.049	#VALUE!	G	+	6	29118747	BTN3A3	1
CMC_NoSVA_cis	6:29118747:G:T	CMC	ENSG00000187987	G	NA	NA	0.009	#VALUE!	G	+	6	29118747	ZSCAN23	1
CMC_NoSVA_cis	6:29118747:G:T	CMC	ENSG00000187987	G	NA	NA	0.009	#VALUE!	G	+	6	29118747	ZSCAN23	1
CMC_NoSVA_cis	6:29133642:C:T	CMC	ENSG00000111801	T	NA	NA	0.049	#VALUE!	T	+	6	29133642	BTN3A3	1
CMC_NoSVA_cis	6:29133642:C:T	CMC	ENSG00000187987	T	NA	NA	0.009	#VALUE!	T	+	6	29133642	ZSCAN23	1
CMC_NoSVA_cis	6:29133642:C:T	CMC	ENSG00000187987	T	NA	NA	0.009	#VALUE!	T	+	6	29133642	ZSCAN23	1
CMC_NoSVA_cis	6:29144532:C:T	CMC	ENSG00000187987	T	NA	NA	0.049	#VALUE!	T	+	6	29144532	ZSCAN23	1
CMC_NoSVA_cis	6:29144532:C:T	CMC	ENSG00000187987	T	NA	NA	0.049	#VALUE!	T	+	6	29144532	ZSCAN23	1
CMC_NoSVA_cis	6:29148394:A:G	CMC	ENSG00000111801	G	NA	NA	0.049	#VALUE!	G	+	6	29148394	BTN3A3	1
CMC_NoSVA_cis	6:29148394:A:G	CMC	ENSG00000187987	G	NA	NA	0.009	#VALUE!	G	+	6	29148394	ZSCAN23	1
CMC_NoSVA_cis	6:29148394:A:G	CMC	ENSG00000187987	G	NA	NA	0.009	#VALUE!	G	+	6	29148394	ZSCAN23	1
CMC_NoSVA_cis	6:29153155:A:G	CMC	ENSG00000111801	G	NA	NA	0.049	#VALUE!	G	+	6	29153155	BTN3A3	1
CMC_NoSVA_cis	6:29153155:A:G	CMC	ENSG00000187987	G	NA	NA	0.009	#VALUE!	G	+	6	29153155	ZSCAN23	1
CMC_NoSVA_cis	6:29153155:A:G	CMC	ENSG00000187987	G	NA	NA	0.009	#VALUE!	G	+	6	29153155	ZSCAN23	1
CMC_NoSVA_cis	6:29159629:A:C	CMC	ENSG00000111801	C	NA	NA	0.049	#VALUE!	C	+	6	29159629	BTN3A3	1
CMC_NoSVA_cis	6:29159629:A:C	CMC	ENSG00000187987	C	NA	NA	0.009	#VALUE!	C	+	6	29159629	ZSCAN23	1
CMC_NoSVA_cis	6:29159629:A:C	CMC	ENSG00000187987	C	NA	NA	0.009	#VALUE!	C	+	6	29159629	ZSCAN23	1
CMC_NoSVA_cis	6:29163700:A:C	CMC	ENSG00000111801	A	NA	NA	0.049	#VALUE!	A	+	6	29163700	BTN3A3	1
CMC_NoSVA_cis	6:29163700:A:C	CMC	ENSG00000187987	A	NA	NA	0.009	#VALUE!	A	+	6	29163700	ZSCAN23	1
CMC_NoSVA_cis	6:29163700:A:C	CMC	ENSG00000187987	A	NA	NA	0.009	#VALUE!	A	+	6	29163700	ZSCAN23	1
CMC_NoSVA_cis	6:29167575:A:G	CMC	ENSG00000111801	A	NA	NA	0.049	#VALUE!	A	+	6	29167575	BTN3A3	1
CMC_NoSVA_cis	6:29167575:A:G	CMC	ENSG00000187987	A	NA	NA	0.009	#VALUE!	A	+	6	29167575	ZSCAN23	1
CMC_NoSVA_cis	6:29167575:A:G	CMC	ENSG00000187987	A	NA	NA	0.009	#VALUE!	A	+	6	29167575	ZSCAN23	1
CMC_NoSVA_cis	6:29175498:A:G	CMC	ENSG00000111801	A	NA	NA	0.049	#VALUE!	A	+	6	29175498	BTN3A3	1
CMC_NoSVA_cis	6:29175498:A:G	CMC	ENSG00000187987	A	NA	NA	0.009	#VALUE!	A	+	6	29175498	ZSCAN23	1
CMC_NoSVA_cis	6:29175498:A:G	CMC	ENSG00000187987	A	NA	NA	0.009	#VALUE!	A	+	6	29175498	ZSCAN23	1
CMC_NoSVA_cis	6:29181897:A:C	CMC	ENSG00000111801	A	NA	NA	0.049	#VALUE!	A	+	6	29181897	BTN3A3	1
CMC_NoSVA_cis	6:29181897:A:C	CMC	ENSG00000187987	A	NA	NA	0.009	#VALUE!	A	+	6	29181897	ZSCAN23	1
CMC_NoSVA_cis	6:29181897:A:C	CMC	ENSG00000187987	A	NA	NA	0.009	#VALUE!	A	+	6	29181897	ZSCAN23	1
CMC_NoSVA_cis	6:29182887:A:T	CMC	ENSG00000111801	A	NA	NA	0.049	#VALUE!	A	+	6	29182887	BTN3A3	1
CMC_NoSVA_cis	6:29182887:A:T	CMC	ENSG00000187987	A	NA	NA	0.009	#VALUE!	A	+	6	29182887	ZSCAN23	1
CMC_NoSVA_cis	6:29182887:A:T	CMC	ENSG00000187987	A	NA	NA	0.009	#VALUE!	A	+	6	29182887	ZSCAN23	1
CMC_NoSVA_cis	6:29189972:A:G	CMC	ENSG00000111801	A	NA	NA	0.049	#VALUE!	A	+	6	29189972	BTN3A3	1
CMC_NoSVA_cis	6:29189972:A:G	CMC	ENSG00000187987	A	NA	NA	0.009	#VALUE!	A	+	6	29189972	ZSCAN23	1
CMC_NoSVA_cis	6:29189972:A:G	CMC	ENSG00000187987	A	NA	NA	0.009	#VALUE!	A	+	6	29189972	ZSCAN23	1
CMC_NoSVA_cis	6:29206251:C:T	CMC	ENSG00000111801	C	NA	NA	0.049	#VALUE!	C	+	6	29206251	BTN3A3	1
CMC_NoSVA_cis	6:29206251:C:T	CMC	ENSG00000187987	C	NA	NA	0.009	#VALUE!	C	+	6	29206251	ZSCAN23	1
CMC_NoSVA_cis	6:29206251:C:T	CMC	ENSG00000187987	C	NA	NA	0.009	#VALUE!	C	+	6	29206251	ZSCAN23	1
CMC_NoSVA_cis	6:29206683:A:T	CMC	ENSG00000111801	A	NA	NA	0.049	#VALUE!	NA	NA	6	29206683	BTN3A3	1
CMC_NoSVA_cis	6:29206683:A:T	CMC	ENSG00000187987	A	NA	NA	0.009	#VALUE!	NA	NA	6	29206683	ZSCAN23	1
CMC_NoSVA_cis	6:29206683:A:T	CMC	ENSG00000187987	A	NA	NA	0.009	#VALUE!	NA	NA	6	29206683	ZSCAN23	1
CMC_NoSVA_cis	6:29211438:A:T	CMC	ENSG00000111801	T	NA	NA	0.049	#VALUE!	T	+	6	29211438	BTN3A3	1
CMC_NoSVA_cis	6:29211438:A:T	CMC	ENSG00000187987	T	NA	NA	0.009	#VALUE!	T	+	6	29211438	ZSCAN23	1
CMC_NoSVA_cis	6:29211438:A:T	CMC	ENSG00000187987	T	NA	NA	0.009	#VALUE!	T	+	6	29211438	ZSCAN23	1
CMC_NoSVA_cis	6:29211442:C:T	CMC	ENSG00000111801	T	NA	NA	0.049	#VALUE!	T	+	6	29211442	BTN3A3	1
CMC_NoSVA_cis	6:29211442:C:T	CMC	ENSG00000187987	T	NA	NA	0.009	#VALUE!	T	+	6	29211442	ZSCAN23	1
CMC_NoSVA_cis	6:29211442:C:T	CMC	ENSG00000187987	T	NA	NA	0.009	#VALUE!	T	+	6	29211442	ZSCAN23	1
CMC_NoSVA_cis	6:29211556:A:T	CMC	ENSG00000111801	A	NA	NA	0.049	#VALUE!	A	+	6	29211556	BTN3A3	1
CMC_NoSVA_cis	6:29211556:A:T	CMC	ENSG00000187987	A	NA	NA	0.009	#VALUE!	A	+	6	29211556	ZSCAN23	1
CMC_NoSVA_cis	6:29211556:A:T	CMC	ENSG00000187987	A	NA	NA	0.009	#VALUE!	A	+	6	29211556	ZSCAN23	1
CMC_NoSVA_cis	6:29219489:A:G	CMC	ENSG00000111801	A	NA	NA	0.049	#VALUE!	A	+	6	29219489	BTN3A3	1
CMC_NoSVA_cis	6:29219489:A:G	CMC	ENSG00000187987	A	NA	NA	0.009	#VALUE!	A	+	6	29219489	ZSCAN23	1
CMC_NoSVA_cis	6:29219489:A:G	CMC	ENSG00000187987	A	NA	NA	0.009	#VALUE!	A	+	6	29219489	ZSCAN23	1
CMC_NoSVA_cis	6:29223493:C:G	CMC	ENSG00000111801	C	NA	NA	0.049	#VALUE!	NA	NA	6	29223493	BTN3A3	1
CMC_NoSVA_cis	6:29223493:C:G	CMC	ENSG00000187987	C	NA	NA	0.009	#VALUE!	NA	NA	6	29223493	ZSCAN23	1
CMC_NoSVA_cis	6:29223493:C:G	CMC	ENSG00000187987	C	NA	NA	0.009	#VALUE!	NA	NA	6	29223493	ZSCAN23	1
CMC_NoSVA_cis	6:29240378:C:T	CMC	ENSG00000111801	T	NA	NA	0.049	#VALUE!	T	+	6	29240378	BTN3A3	1
CMC_NoSVA_cis	6:29240378:C:T	CMC	ENSG00000187987	T	NA	NA	0.009	#VALUE!	T	+	6	29240378	ZSCAN23	1
CMC_NoSVA_cis	6:29240378:C:T	CMC	ENSG00000187987	T	NA	NA	0.009	#VALUE!	T	+	6	29240378	ZSCAN23	1
CMC_NoSVA_cis	6:29244219:G:T	CMC	ENSG00000111801	T	NA	NA	0.049	#VALUE!	T	+	6	29244219	BTN3A3	1
CMC_NoSVA_cis	6:29244219:G:T	CMC	ENSG00000187987	T	NA	NA	0.009	#VALUE!	T	+	6	29244219	ZSCAN23	1
CMC_NoSVA_cis	6:29244219:G:T	CMC	ENSG00000187987	T	NA	NA	0.009	#VALUE!	T	+	6	29244219	ZSCAN23	1
CMC_NoSVA_cis	6:29248149:C:T	CMC	ENSG00000111801	C	NA	NA	0.049	#VALUE!	C	+	6	29248149	BTN3A3	1
CMC_NoSVA_cis	6:29248149:C:T	CMC	ENSG00000187987	C	NA	NA	0.009	#VALUE!	C	+	6	29248149	ZSCAN23	1
CMC_NoSVA_cis	6:29248149:C:T	CMC	ENSG00000187987	C	NA	NA	0.009	#VALUE!	C	+	6	29248149	ZSCAN23	1
CMC_NoSVA_cis	6:29254982:C:G	CMC	ENSG00000111801	G	NA	NA	0.049	#VALUE!	G	+	6	29254982	BTN3A3	1
CMC_NoSVA_cis	6:29254982:C:G	CMC	ENSG00000187987	G	NA	NA	0.009	#VALUE!	G	+	6	29254982	ZSCAN23	1
CMC_NoSVA_cis	6:29254982:C:G	CMC	ENSG00000187987	G	NA	NA	0.009	#VALUE!	G	+	6	29254982	ZSCAN23	1
CMC_NoSVA_cis	6:29260431:C:T	CMC	ENSG00000111801	T	NA	NA	0.049	#VALUE!	T	+	6	29260431	BTN3A3	1
CMC_NoSVA_cis	6:29260431:C:T	CMC	ENSG00000187987	T	NA	NA	0.009	#VALUE!	T	+	6	29260431	ZSCAN23	1
CMC_NoSVA_cis	6:29260431:C:T	CMC	ENSG00000187987	T	NA	NA	0.009	#VALUE!	T	+	6	29260431	ZSCAN23	1
CMC_NoSVA_cis	6:29266483:A:G	CMC	ENSG00000111801	A	NA	NA	0.049	#VALUE!	A	+	6	29266483	BTN3A3	1
CMC_NoSVA_cis	6:29266483:A:G	CMC	ENSG00000187987	A	NA	NA	0.009	#VALUE!	A	+	6	29266483	ZSCAN23	1
CMC_NoSVA_cis	6:29266483:A:G	CMC	ENSG00000187987	A	NA	NA	0.009	#VALUE!	A	+	6	29266483	ZSCAN23	1
CMC_NoSVA_cis	6:29274136:C:T	CMC	ENSG00000111801	C	NA	NA	0.049	#VALUE!	C	+	6	29274136	BTN3A3	1
CMC_NoSVA_cis	6:29274136:C:T	CMC	ENSG00000187987	C	NA	NA	0.009	#VALUE!	C	+	6	29274136	ZSCAN23	1
CMC_NoSVA_cis	6:29274136:C:T	CMC	ENSG00000187987	C	NA	NA	0.009	#VALUE!	C	+	6	29274136	ZSCAN23	1
CMC_NoSVA_cis	6:29278406:A:G	CMC	ENSG00000187987	A	NA	NA	0.009	#VALUE!	A	+	6	29278406	ZSCAN23	1
CMC_NoSVA_cis	6:29278406:A:G	CMC	ENSG00000187987	A	NA	NA	0.009	#VALUE!	A	+	6	29278406	ZSCAN23	1
CMC_NoSVA_cis	6:29283672:C:T	CMC	ENSG00000111801	T	NA	NA	0.049	#VALUE!	T	+	6	29283672	BTN3A3	1
CMC_NoSVA_cis	6:29283672:C:T	CMC	ENSG00000187987	T	NA	NA	0.009	#VALUE!	T	+	6	29283672	ZSCAN23	1
CMC_NoSVA_cis	6:29283672:C:T	CMC	ENSG00000187987	T	NA	NA	0.009	#VALUE!	T	+	6	29283672	ZSCAN23	1
CMC_NoSVA_cis	6:29286670:C:G	CMC	ENSG00000187987	G	NA	NA	0.009	#VALUE!	G	+	6	29286670	ZSCAN23	1
CMC_NoSVA_cis	6:29286670:C:G	CMC	ENSG00000187987	G	NA	NA	0.009	#VALUE!	G	+	6	29286670	ZSCAN23	1
CMC_NoSVA_cis	6:29303364:C:T	CMC	ENSG00000187987	C	NA	NA	0.009	#VALUE!	C	+	6	29303364	ZSCAN23	1
CMC_NoSVA_cis	6:29303364:C:T	CMC	ENSG00000187987	C	NA	NA	0.009	#VALUE!	C	+	6	29303364	ZSCAN23	1
CMC_NoSVA_cis	6:29306456:A:G	CMC	ENSG00000187987	A	NA	NA	0.009	#VALUE!	A	+	6	29306456	ZSCAN23	1
CMC_NoSVA_cis	6:29306456:A:G	CMC	ENSG00000187987	A	NA	NA	0.009	#VALUE!	A	+	6	29306456	ZSCAN23	1
CMC_NoSVA_cis	6:29314964:C:T	CMC	ENSG00000187987	T	NA	NA	0.009	#VALUE!	T	+	6	29314964	ZSCAN23	1
CMC_NoSVA_cis	6:29314964:C:T	CMC	ENSG00000187987	T	NA	NA	0.009	#VALUE!	T	+	6	29314964	ZSCAN23	1
CMC_NoSVA_cis	6:29319349:A:C	CMC	ENSG00000187987	A	NA	NA	0.009	#VALUE!	A	+	6	29319349	ZSCAN23	1
CMC_NoSVA_cis	6:29319349:A:C	CMC	ENSG00000187987	A	NA	NA	0.009	#VALUE!	A	+	6	29319349	ZSCAN23	1
CMC_NoSVA_cis	6:29328516:A:G	CMC	ENSG00000187987	G	NA	NA	0.009	#VALUE!	G	+	6	29328516	ZSCAN23	1
CMC_NoSVA_cis	6:29328516:A:G	CMC	ENSG00000187987	G	NA	NA	0.009	#VALUE!	G	+	6	29328516	ZSCAN23	1
CMC_NoSVA_cis	6:29335154:C:T	CMC	ENSG00000187987	C	NA	NA	0.009	#VALUE!	C	+	6	29335154	ZSCAN23	1
CMC_NoSVA_cis	6:29335154:C:T	CMC	ENSG00000187987	C	NA	NA	0.009	#VALUE!	C	+	6	29335154	ZSCAN23	1
CMC_NoSVA_cis	6:29340743:C:T	CMC	ENSG00000111801	T	NA	NA	0.049	#VALUE!	T	+	6	29340743	BTN3A3	1
CMC_NoSVA_cis	6:29340743:C:T	CMC	ENSG00000187987	T	NA	NA	0.009	#VALUE!	T	+	6	29340743	ZSCAN23	1
CMC_NoSVA_cis	6:29340743:C:T	CMC	ENSG00000187987	T	NA	NA	0.009	#VALUE!	T	+	6	29340743	ZSCAN23	1
CMC_NoSVA_cis	6:29342775:A:G	CMC	ENSG00000111801	A	NA	NA	0.049	#VALUE!	A	+	6	29342775	BTN3A3	1
CMC_NoSVA_cis	6:29342775:A:G	CMC	ENSG00000187987	A	NA	NA	0.009	#VALUE!	A	+	6	29342775	ZSCAN23	1
CMC_NoSVA_cis	6:29342775:A:G	CMC	ENSG00000187987	A	NA	NA	0.009	#VALUE!	A	+	6	29342775	ZSCAN23	1
CMC_NoSVA_cis	6:29343355:C:T	CMC	ENSG00000187987	T	NA	NA	0.049	#VALUE!	T	+	6	29343355	ZSCAN23	1
CMC_NoSVA_cis	6:29343355:C:T	CMC	ENSG00000187987	T	NA	NA	0.049	#VALUE!	T	+	6	29343355	ZSCAN23	1
CMC_NoSVA_cis	6:29344395:C:T	CMC	ENSG00000111801	T	NA	NA	0.049	#VALUE!	T	+	6	29344395	BTN3A3	1
CMC_NoSVA_cis	6:29344395:C:T	CMC	ENSG00000187987	T	NA	NA	0.009	#VALUE!	T	+	6	29344395	ZSCAN23	1
CMC_NoSVA_cis	6:29344395:C:T	CMC	ENSG00000187987	T	NA	NA	0.009	#VALUE!	T	+	6	29344395	ZSCAN23	1
CMC_NoSVA_cis	6:29346329:A:G	CMC	ENSG00000111801	G	NA	NA	0.049	#VALUE!	G	+	6	29346329	BTN3A3	1
CMC_NoSVA_cis	6:29346329:A:G	CMC	ENSG00000187987	G	NA	NA	0.009	#VALUE!	G	+	6	29346329	ZSCAN23	1
CMC_NoSVA_cis	6:29346329:A:G	CMC	ENSG00000187987	G	NA	NA	0.009	#VALUE!	G	+	6	29346329	ZSCAN23	1
CMC_NoSVA_cis	6:29356331:A:G	CMC	ENSG00000187987	G	NA	NA	0.009	#VALUE!	G	+	6	29356331	ZSCAN23	1
CMC_NoSVA_cis	6:29356331:A:G	CMC	ENSG00000187987	G	NA	NA	0.009	#VALUE!	G	+	6	29356331	ZSCAN23	1
CMC_NoSVA_cis	6:29356687:G:T	CMC	ENSG00000111801	T	NA	NA	0.049	#VALUE!	T	+	6	29356687	BTN3A3	1
CMC_NoSVA_cis	6:29356687:G:T	CMC	ENSG00000187987	T	NA	NA	0.009	#VALUE!	T	+	6	29356687	ZSCAN23	1
CMC_NoSVA_cis	6:29356687:G:T	CMC	ENSG00000187987	T	NA	NA	0.009	#VALUE!	T	+	6	29356687	ZSCAN23	1
CMC_NoSVA_cis	6:29372323:A:G	CMC	ENSG00000187987	G	NA	NA	0.009	#VALUE!	G	+	6	29372323	ZSCAN23	1
CMC_NoSVA_cis	6:29372323:A:G	CMC	ENSG00000187987	G	NA	NA	0.009	#VALUE!	G	+	6	29372323	ZSCAN23	1
CMC_NoSVA_cis	6:29375802:C:T	CMC	ENSG00000187987	C	NA	NA	0.009	#VALUE!	C	+	6	29375802	ZSCAN23	1
CMC_NoSVA_cis	6:29375802:C:T	CMC	ENSG00000187987	C	NA	NA	0.009	#VALUE!	C	+	6	29375802	ZSCAN23	1
CMC_NoSVA_cis	6:29376385:C:G	CMC	ENSG00000187987	G	NA	NA	0.009	#VALUE!	G	+	6	29376385	ZSCAN23	1
CMC_NoSVA_cis	6:29376385:C:G	CMC	ENSG00000187987	G	NA	NA	0.009	#VALUE!	G	+	6	29376385	ZSCAN23	1
CMC_NoSVA_cis	6:29411432:C:T	CMC	ENSG00000111801	C	NA	NA	0.049	#VALUE!	C	+	6	29411432	BTN3A3	1
CMC_NoSVA_cis	6:29413003:C:T	CMC	ENSG00000111801	T	NA	NA	0.049	#VALUE!	T	+	6	29413003	BTN3A3	1
CMC_NoSVA_cis	6:29415464:A:C	CMC	ENSG00000111801	A	NA	NA	0.049	#VALUE!	A	+	6	29415464	BTN3A3	1
CMC_NoSVA_cis	6:29432173:A:T	CMC	ENSG00000111801	T	NA	NA	0.049	#VALUE!	T	+	6	29432173	BTN3A3	1
CMC_NoSVA_cis	6:29435355:C:T	CMC	ENSG00000111801	C	NA	NA	0.049	#VALUE!	C	+	6	29435355	BTN3A3	1
CMC_NoSVA_cis	6:29437033:C:T	CMC	ENSG00000111801	T	NA	NA	0.049	#VALUE!	T	+	6	29437033	BTN3A3	1
CMC_NoSVA_cis	6:29442701:C:T	CMC	ENSG00000111801	T	NA	NA	0.049	#VALUE!	T	+	6	29442701	BTN3A3	1
CMC_NoSVA_cis	6:29452136:G:T	CMC	ENSG00000111801	G	NA	NA	0.049	#VALUE!	G	+	6	29452136	BTN3A3	1
CMC_NoSVA_cis	6:29453219:C:T	CMC	ENSG00000111801	C	NA	NA	0.049	#VALUE!	C	+	6	29453219	BTN3A3	1
CMC_NoSVA_cis	6:29458241:A:G	CMC	ENSG00000111801	G	NA	NA	0.049	#VALUE!	G	+	6	29458241	BTN3A3	1
CMC_NoSVA_cis	6:29461730:C:G	CMC	ENSG00000111801	C	NA	NA	0.049	#VALUE!	C	+	6	29461730	BTN3A3	1
CMC_NoSVA_cis	6:29463043:A:T	CMC	ENSG00000111801	A	NA	NA	0.049	#VALUE!	A	+	6	29463043	BTN3A3	1
CMC_NoSVA_cis	6:29467719:A:G	CMC	ENSG00000111801	A	NA	NA	0.049	#VALUE!	A	+	6	29467719	BTN3A3	1
CMC_NoSVA_cis	6:29484215:G:T	CMC	ENSG00000111801	T	NA	NA	0.049	#VALUE!	T	+	6	29484215	BTN3A3	1
CMC_NoSVA_cis	6:29519554:G:T	CMC	ENSG00000111801	T	NA	NA	0.049	#VALUE!	T	+	6	29519554	BTN3A3	1
CMC_NoSVA_cis	6:29521445:C:T	CMC	ENSG00000111801	T	NA	NA	0.049	#VALUE!	T	+	6	29521445	BTN3A3	1
CMC_NoSVA_cis	6:29523957:A:G	CMC	ENSG00000111801	G	NA	NA	0.049	#VALUE!	G	+	6	29523957	BTN3A3	1
CMC_NoSVA_cis	6:29526562:A:G	CMC	ENSG00000111801	A	NA	NA	0.049	#VALUE!	A	+	6	29526562	BTN3A3	1
CMC_NoSVA_cis	6:29546799:A:G	CMC	ENSG00000111801	A	NA	NA	0.049	#VALUE!	A	+	6	29546799	BTN3A3	1
CMC_NoSVA_cis	6:29548089:A:G	CMC	ENSG00000111801	A	NA	NA	0.049	#VALUE!	A	+	6	29548089	BTN3A3	1
CMC_NoSVA_cis	6:99280657:C:T	CMC	ENSG00000112234	C	NA	NA	0.009	#VALUE!	T	-	6	99280657	FBXL4	1
CMC_NoSVA_cis	6:99280657:C:T	CMC	ENSG00000112234	C	NA	NA	0.009	#VALUE!	T	-	6	99280657	FBXL4	1
CMC_NoSVA_cis	6:99284532:C:T	CMC	ENSG00000112234	T	NA	NA	0.049	#VALUE!	C	-	6	99284532	FBXL4	1
CMC_NoSVA_cis	6:99284532:C:T	CMC	ENSG00000112234	T	NA	NA	0.049	#VALUE!	C	-	6	99284532	FBXL4	1
CMC_NoSVA_cis	6:99291642:A:C	CMC	ENSG00000112234	A	NA	NA	0.009	#VALUE!	NA	NA	6	99291642	FBXL4	1
CMC_NoSVA_cis	6:99291642:A:C	CMC	ENSG00000112234	A	NA	NA	0.009	#VALUE!	NA	NA	6	99291642	FBXL4	1
CMC_NoSVA_cis	6:99291646:G:GC	CMC	ENSG00000112234	G	NA	NA	0.009	#VALUE!	NA	NA	6	99291646	FBXL4	1
CMC_NoSVA_cis	6:99291646:G:GC	CMC	ENSG00000112234	G	NA	NA	0.009	#VALUE!	NA	NA	6	99291646	FBXL4	1
CMC_NoSVA_cis	6:99292136:A:G	CMC	ENSG00000112234	G	NA	NA	0.009	#VALUE!	A	-	6	99292136	FBXL4	1
CMC_NoSVA_cis	6:99292136:A:G	CMC	ENSG00000112234	G	NA	NA	0.009	#VALUE!	A	-	6	99292136	FBXL4	1
CMC_NoSVA_cis	6:99297389:A:T	CMC	ENSG00000112234	T	NA	NA	0.009	#VALUE!	A	-	6	99297389	FBXL4	1
CMC_NoSVA_cis	6:99297389:A:T	CMC	ENSG00000112234	T	NA	NA	0.009	#VALUE!	A	-	6	99297389	FBXL4	1
CMC_NoSVA_cis	7:44808017:A:G	CMC	ENSG00000105968	A	NA	NA	0.049	#VALUE!	G	-	7	44808017	H2AFV	1
CMC_NoSVA_cis	7:44808017:A:G	CMC	ENSG00000105968	A	NA	NA	0.049	#VALUE!	G	-	7	44808017	H2AFV	1
CMC_NoSVA_cis	7:44808091:G:T	CMC	ENSG00000105968	G	NA	NA	0.049	#VALUE!	T	-	7	44808091	H2AFV	1
CMC_NoSVA_cis	7:44808091:G:T	CMC	ENSG00000105968	G	NA	NA	0.049	#VALUE!	T	-	7	44808091	H2AFV	1
CMC_NoSVA_cis	7:44808416:A:G	CMC	ENSG00000105968	A	NA	NA	0.049	#VALUE!	G	-	7	44808416	H2AFV	1
CMC_NoSVA_cis	7:44808416:A:G	CMC	ENSG00000105968	A	NA	NA	0.049	#VALUE!	G	-	7	44808416	H2AFV	1
CMC_NoSVA_cis	7:44809273:A:G	CMC	ENSG00000105968	G	NA	NA	0.049	#VALUE!	A	-	7	44809273	H2AFV	1
CMC_NoSVA_cis	7:44809273:A:G	CMC	ENSG00000105968	G	NA	NA	0.049	#VALUE!	A	-	7	44809273	H2AFV	1
CMC_NoSVA_cis	7:44809276:C:G	CMC	ENSG00000105968	C	NA	NA	0.049	#VALUE!	NA	NA	7	44809276	H2AFV	1
CMC_NoSVA_cis	7:44809276:C:G	CMC	ENSG00000105968	C	NA	NA	0.049	#VALUE!	NA	NA	7	44809276	H2AFV	1
CMC_NoSVA_cis	7:44810166:A:G	CMC	ENSG00000105968	G	NA	NA	0.049	#VALUE!	A	-	7	44810166	H2AFV	1
CMC_NoSVA_cis	7:44810166:A:G	CMC	ENSG00000105968	G	NA	NA	0.049	#VALUE!	A	-	7	44810166	H2AFV	1
CMC_NoSVA_cis	7:44810985:A:G	CMC	ENSG00000105968	A	NA	NA	0.049	#VALUE!	G	-	7	44810985	H2AFV	1
CMC_NoSVA_cis	7:44810985:A:G	CMC	ENSG00000105968	A	NA	NA	0.049	#VALUE!	G	-	7	44810985	H2AFV	1
CMC_NoSVA_cis	7:44811223:C:T	CMC	ENSG00000105968	C	NA	NA	0.049	#VALUE!	T	-	7	44811223	H2AFV	1
CMC_NoSVA_cis	7:44811223:C:T	CMC	ENSG00000105968	C	NA	NA	0.049	#VALUE!	T	-	7	44811223	H2AFV	1
CMC_NoSVA_cis	7:44812338:C:T	CMC	ENSG00000105968	T	NA	NA	0.049	#VALUE!	C	-	7	44812338	H2AFV	1
CMC_NoSVA_cis	7:44812338:C:T	CMC	ENSG00000105968	T	NA	NA	0.049	#VALUE!	C	-	7	44812338	H2AFV	1
CMC_NoSVA_cis	7:44812607:A:G	CMC	ENSG00000105968	G	NA	NA	0.049	#VALUE!	A	-	7	44812607	H2AFV	1
CMC_NoSVA_cis	7:44812607:A:G	CMC	ENSG00000105968	G	NA	NA	0.049	#VALUE!	A	-	7	44812607	H2AFV	1
CMC_NoSVA_cis	7:44814172:A:G	CMC	ENSG00000105968	G	NA	NA	0.049	#VALUE!	A	-	7	44814172	H2AFV	1
CMC_NoSVA_cis	7:44814172:A:G	CMC	ENSG00000105968	G	NA	NA	0.049	#VALUE!	A	-	7	44814172	H2AFV	1
CMC_NoSVA_cis	7:44815334:A:T	CMC	ENSG00000105968	T	NA	NA	0.049	#VALUE!	NA	NA	7	44815334	H2AFV	1
CMC_NoSVA_cis	7:44815334:A:T	CMC	ENSG00000105968	T	NA	NA	0.049	#VALUE!	NA	NA	7	44815334	H2AFV	1
CMC_NoSVA_cis	7:44816785:A:G	CMC	ENSG00000105968	A	NA	NA	0.009	#VALUE!	G	-	7	44816785	H2AFV	1
CMC_NoSVA_cis	7:44816785:A:G	CMC	ENSG00000105968	A	NA	NA	0.009	#VALUE!	G	-	7	44816785	H2AFV	1
CMC_NoSVA_cis	7:44818703:A:G	CMC	ENSG00000105968	G	NA	NA	0.009	#VALUE!	A	-	7	44818703	H2AFV	1
CMC_NoSVA_cis	7:44818703:A:G	CMC	ENSG00000105968	G	NA	NA	0.009	#VALUE!	A	-	7	44818703	H2AFV	1
CMC_NoSVA_cis	7:44819444:C:T	CMC	ENSG00000105968	C	NA	NA	0.009	#VALUE!	NA	NA	7	44819444	H2AFV	1
CMC_NoSVA_cis	7:44819444:C:T	CMC	ENSG00000105968	C	NA	NA	0.009	#VALUE!	NA	NA	7	44819444	H2AFV	1
CMC_NoSVA_cis	7:44819494:C:G	CMC	ENSG00000105968	G	NA	NA	0.009	#VALUE!	NA	NA	7	44819494	H2AFV	1
CMC_NoSVA_cis	7:44819494:C:G	CMC	ENSG00000105968	G	NA	NA	0.009	#VALUE!	NA	NA	7	44819494	H2AFV	1
CMC_NoSVA_cis	7:44821737:A:G	CMC	ENSG00000105968	A	NA	NA	0.009	#VALUE!	G	-	7	44821737	H2AFV	1
CMC_NoSVA_cis	7:44821737:A:G	CMC	ENSG00000105968	A	NA	NA	0.009	#VALUE!	G	-	7	44821737	H2AFV	1
CMC_NoSVA_cis	7:44833065:C:T	CMC	ENSG00000105968	C	NA	NA	0.049	#VALUE!	T	-	7	44833065	H2AFV	1
CMC_NoSVA_cis	7:44833065:C:T	CMC	ENSG00000105968	C	NA	NA	0.049	#VALUE!	T	-	7	44833065	H2AFV	1
CMC_NoSVA_cis	7:44848740:C:T	CMC	ENSG00000105968	T	NA	NA	0.049	#VALUE!	C	-	7	44848740	H2AFV	1
CMC_NoSVA_cis	7:44848740:C:T	CMC	ENSG00000105968	T	NA	NA	0.049	#VALUE!	C	-	7	44848740	H2AFV	1
CMC_NoSVA_cis	7:71686609:C:T	CMC	ENSG00000183166	C	NA	NA	0.049	#VALUE!	C	+	7	71686609	CALN1	1
CMC_NoSVA_cis	7:71686609:C:T	CMC	ENSG00000183166	C	NA	NA	0.049	#VALUE!	C	+	7	71686609	CALN1	1
CMC_NoSVA_cis	7:71687529:A:T	CMC	ENSG00000183166	A	NA	NA	0.049	#VALUE!	NA	NA	7	71687529	CALN1	1
CMC_NoSVA_cis	7:71687529:A:T	CMC	ENSG00000183166	A	NA	NA	0.049	#VALUE!	NA	NA	7	71687529	CALN1	1
CMC_NoSVA_cis	7:71687849:C:CA	CMC	ENSG00000183166	CA	NA	NA	0.049	#VALUE!	NA	NA	7	71687849	CALN1	1
CMC_NoSVA_cis	7:71687849:C:CA	CMC	ENSG00000183166	CA	NA	NA	0.049	#VALUE!	NA	NA	7	71687849	CALN1	1
CMC_NoSVA_cis	7:71693403:A:T	CMC	ENSG00000183166	A	NA	NA	0.049	#VALUE!	NA	NA	7	71693403	CALN1	1
CMC_NoSVA_cis	7:71693403:A:T	CMC	ENSG00000183166	A	NA	NA	0.049	#VALUE!	NA	NA	7	71693403	CALN1	1
CMC_NoSVA_cis	7:71698511:A:G	CMC	ENSG00000183166	G	NA	NA	0.049	#VALUE!	G	+	7	71698511	CALN1	1
CMC_NoSVA_cis	7:71698511:A:G	CMC	ENSG00000183166	G	NA	NA	0.049	#VALUE!	G	+	7	71698511	CALN1	1
CMC_NoSVA_cis	7:71701364:C:T	CMC	ENSG00000183166	C	NA	NA	0.049	#VALUE!	C	+	7	71701364	CALN1	1
CMC_NoSVA_cis	7:71701364:C:T	CMC	ENSG00000183166	C	NA	NA	0.049	#VALUE!	C	+	7	71701364	CALN1	1
CMC_NoSVA_cis	7:71702211:C:T	CMC	ENSG00000183166	C	NA	NA	0.049	#VALUE!	C	+	7	71702211	CALN1	1
CMC_NoSVA_cis	7:71702211:C:T	CMC	ENSG00000183166	C	NA	NA	0.049	#VALUE!	C	+	7	71702211	CALN1	1
CMC_NoSVA_cis	7:71705215:C:T	CMC	ENSG00000183166	T	NA	NA	0.049	#VALUE!	T	+	7	71705215	CALN1	1
CMC_NoSVA_cis	7:71705215:C:T	CMC	ENSG00000183166	T	NA	NA	0.049	#VALUE!	T	+	7	71705215	CALN1	1
CMC_NoSVA_cis	7:71705695:A:G	CMC	ENSG00000183166	A	NA	NA	0.049	#VALUE!	A	+	7	71705695	CALN1	1
CMC_NoSVA_cis	7:71705695:A:G	CMC	ENSG00000183166	A	NA	NA	0.049	#VALUE!	A	+	7	71705695	CALN1	1
CMC_NoSVA_cis	7:71706847:C:T	CMC	ENSG00000183166	C	NA	NA	0.049	#VALUE!	C	+	7	71706847	CALN1	1
CMC_NoSVA_cis	7:71706847:C:T	CMC	ENSG00000183166	C	NA	NA	0.049	#VALUE!	C	+	7	71706847	CALN1	1
CMC_NoSVA_cis	7:71707831:A:C	CMC	ENSG00000183166	A	NA	NA	0.049	#VALUE!	A	+	7	71707831	CALN1	1
CMC_NoSVA_cis	7:71707831:A:C	CMC	ENSG00000183166	A	NA	NA	0.049	#VALUE!	A	+	7	71707831	CALN1	1
CMC_NoSVA_cis	7:71707883:C:T	CMC	ENSG00000183166	T	NA	NA	0.049	#VALUE!	T	+	7	71707883	CALN1	1
CMC_NoSVA_cis	7:71707883:C:T	CMC	ENSG00000183166	T	NA	NA	0.049	#VALUE!	T	+	7	71707883	CALN1	1
CMC_NoSVA_cis	7:71708502:A:G	CMC	ENSG00000183166	G	NA	NA	0.049	#VALUE!	G	+	7	71708502	CALN1	1
CMC_NoSVA_cis	7:71708502:A:G	CMC	ENSG00000183166	G	NA	NA	0.049	#VALUE!	G	+	7	71708502	CALN1	1
CMC_NoSVA_cis	7:71709163:C:T	CMC	ENSG00000183166	T	NA	NA	0.049	#VALUE!	T	+	7	71709163	CALN1	1
CMC_NoSVA_cis	7:71709163:C:T	CMC	ENSG00000183166	T	NA	NA	0.049	#VALUE!	T	+	7	71709163	CALN1	1
CMC_NoSVA_cis	7:71709709:A:G	CMC	ENSG00000183166	A	NA	NA	0.049	#VALUE!	A	+	7	71709709	CALN1	1
CMC_NoSVA_cis	7:71709709:A:G	CMC	ENSG00000183166	A	NA	NA	0.049	#VALUE!	A	+	7	71709709	CALN1	1
CMC_NoSVA_cis	7:71709895:A:G	CMC	ENSG00000183166	G	NA	NA	0.049	#VALUE!	G	+	7	71709895	CALN1	1
CMC_NoSVA_cis	7:71709895:A:G	CMC	ENSG00000183166	G	NA	NA	0.049	#VALUE!	G	+	7	71709895	CALN1	1
CMC_NoSVA_cis	7:71710557:C:T	CMC	ENSG00000183166	T	NA	NA	0.049	#VALUE!	T	+	7	71710557	CALN1	1
CMC_NoSVA_cis	7:71710557:C:T	CMC	ENSG00000183166	T	NA	NA	0.049	#VALUE!	T	+	7	71710557	CALN1	1
CMC_NoSVA_cis	7:71712040:A:G	CMC	ENSG00000183166	G	NA	NA	0.049	#VALUE!	G	+	7	71712040	CALN1	1
CMC_NoSVA_cis	7:71712040:A:G	CMC	ENSG00000183166	G	NA	NA	0.049	#VALUE!	G	+	7	71712040	CALN1	1
CMC_NoSVA_cis	7:71712135:C:T	CMC	ENSG00000183166	C	NA	NA	0.049	#VALUE!	C	+	7	71712135	CALN1	1
CMC_NoSVA_cis	7:71712135:C:T	CMC	ENSG00000183166	C	NA	NA	0.049	#VALUE!	C	+	7	71712135	CALN1	1
CMC_NoSVA_cis	7:71712487:A:G	CMC	ENSG00000183166	G	NA	NA	0.049	#VALUE!	G	+	7	71712487	CALN1	1
CMC_NoSVA_cis	7:71712487:A:G	CMC	ENSG00000183166	G	NA	NA	0.049	#VALUE!	G	+	7	71712487	CALN1	1
CMC_NoSVA_cis	7:71712537:C:G	CMC	ENSG00000183166	C	NA	NA	0.049	#VALUE!	NA	NA	7	71712537	CALN1	1
CMC_NoSVA_cis	7:71712537:C:G	CMC	ENSG00000183166	C	NA	NA	0.049	#VALUE!	NA	NA	7	71712537	CALN1	1
CMC_NoSVA_cis	7:71714028:C:T	CMC	ENSG00000183166	C	NA	NA	0.049	#VALUE!	C	+	7	71714028	CALN1	1
CMC_NoSVA_cis	7:71714028:C:T	CMC	ENSG00000183166	C	NA	NA	0.049	#VALUE!	C	+	7	71714028	CALN1	1
CMC_NoSVA_cis	7:71714521:C:G	CMC	ENSG00000183166	G	NA	NA	0.049	#VALUE!	NA	NA	7	71714521	CALN1	1
CMC_NoSVA_cis	7:71714521:C:G	CMC	ENSG00000183166	G	NA	NA	0.049	#VALUE!	NA	NA	7	71714521	CALN1	1
CMC_NoSVA_cis	7:71714561:C:CAGAT	CMC	ENSG00000183166	C	NA	NA	0.049	#VALUE!	NA	NA	7	71714561	CALN1	1
CMC_NoSVA_cis	7:71714561:C:CAGAT	CMC	ENSG00000183166	C	NA	NA	0.049	#VALUE!	NA	NA	7	71714561	CALN1	1
CMC_NoSVA_cis	7:71715532:A:G	CMC	ENSG00000183166	A	NA	NA	0.049	#VALUE!	A	+	7	71715532	CALN1	1
CMC_NoSVA_cis	7:71715532:A:G	CMC	ENSG00000183166	A	NA	NA	0.049	#VALUE!	A	+	7	71715532	CALN1	1
CMC_NoSVA_cis	7:71715848:A:T	CMC	ENSG00000183166	A	NA	NA	0.049	#VALUE!	NA	NA	7	71715848	CALN1	1
CMC_NoSVA_cis	7:71715848:A:T	CMC	ENSG00000183166	A	NA	NA	0.049	#VALUE!	NA	NA	7	71715848	CALN1	1
CMC_NoSVA_cis	7:71716159:A:G	CMC	ENSG00000183166	A	NA	NA	0.049	#VALUE!	A	+	7	71716159	CALN1	1
CMC_NoSVA_cis	7:71716159:A:G	CMC	ENSG00000183166	A	NA	NA	0.049	#VALUE!	A	+	7	71716159	CALN1	1
CMC_NoSVA_cis	7:71716207:C:T	CMC	ENSG00000183166	C	NA	NA	0.049	#VALUE!	C	+	7	71716207	CALN1	1
CMC_NoSVA_cis	7:71716207:C:T	CMC	ENSG00000183166	C	NA	NA	0.049	#VALUE!	C	+	7	71716207	CALN1	1
CMC_NoSVA_cis	7:71716294:C:T	CMC	ENSG00000183166	T	NA	NA	0.049	#VALUE!	T	+	7	71716294	CALN1	1
CMC_NoSVA_cis	7:71716294:C:T	CMC	ENSG00000183166	T	NA	NA	0.049	#VALUE!	T	+	7	71716294	CALN1	1
CMC_NoSVA_cis	7:71717031:A:T	CMC	ENSG00000183166	T	NA	NA	0.049	#VALUE!	NA	NA	7	71717031	CALN1	1
CMC_NoSVA_cis	7:71717031:A:T	CMC	ENSG00000183166	T	NA	NA	0.049	#VALUE!	NA	NA	7	71717031	CALN1	1
CMC_NoSVA_cis	7:71717089:C:T	CMC	ENSG00000130305	C	NA	NA	0.049	#VALUE!	C	+	7	71717089	NSUN5	1
CMC_NoSVA_cis	7:71717089:C:T	CMC	ENSG00000130305	C	NA	NA	0.049	#VALUE!	C	+	7	71717089	NSUN5	1
CMC_NoSVA_cis	7:71717365:A:G	CMC	ENSG00000183166	A	NA	NA	0.049	#VALUE!	A	+	7	71717365	CALN1	1
CMC_NoSVA_cis	7:71717365:A:G	CMC	ENSG00000183166	A	NA	NA	0.049	#VALUE!	A	+	7	71717365	CALN1	1
CMC_NoSVA_cis	7:71717962:A:G	CMC	ENSG00000183166	A	NA	NA	0.049	#VALUE!	A	+	7	71717962	CALN1	1
CMC_NoSVA_cis	7:71717962:A:G	CMC	ENSG00000183166	A	NA	NA	0.049	#VALUE!	A	+	7	71717962	CALN1	1
CMC_NoSVA_cis	7:71718217:A:G	CMC	ENSG00000183166	G	NA	NA	0.049	#VALUE!	G	+	7	71718217	CALN1	1
CMC_NoSVA_cis	7:71718217:A:G	CMC	ENSG00000183166	G	NA	NA	0.049	#VALUE!	G	+	7	71718217	CALN1	1
CMC_NoSVA_cis	7:71719991:C:T	CMC	ENSG00000183166	T	NA	NA	0.049	#VALUE!	T	+	7	71719991	CALN1	1
CMC_NoSVA_cis	7:71719991:C:T	CMC	ENSG00000183166	T	NA	NA	0.049	#VALUE!	T	+	7	71719991	CALN1	1
CMC_NoSVA_cis	7:71720381:T:TTTC	CMC	ENSG00000183166	TTTC	NA	NA	0.049	#VALUE!	NA	NA	7	71720381	CALN1	1
CMC_NoSVA_cis	7:71720381:T:TTTC	CMC	ENSG00000183166	TTTC	NA	NA	0.049	#VALUE!	NA	NA	7	71720381	CALN1	1
CMC_NoSVA_cis	7:71720873:A:G	CMC	ENSG00000183166	G	NA	NA	0.049	#VALUE!	G	+	7	71720873	CALN1	1
CMC_NoSVA_cis	7:71720873:A:G	CMC	ENSG00000183166	G	NA	NA	0.049	#VALUE!	G	+	7	71720873	CALN1	1
CMC_NoSVA_cis	7:71721049:A:G	CMC	ENSG00000183166	G	NA	NA	0.049	#VALUE!	G	+	7	71721049	CALN1	1
CMC_NoSVA_cis	7:71721049:A:G	CMC	ENSG00000183166	G	NA	NA	0.049	#VALUE!	G	+	7	71721049	CALN1	1
CMC_NoSVA_cis	7:71722090:A:G	CMC	ENSG00000183166	G	NA	NA	0.049	#VALUE!	G	+	7	71722090	CALN1	1
CMC_NoSVA_cis	7:71722090:A:G	CMC	ENSG00000183166	G	NA	NA	0.049	#VALUE!	G	+	7	71722090	CALN1	1
CMC_NoSVA_cis	7:71722721:C:T	CMC	ENSG00000183166	T	NA	NA	0.049	#VALUE!	T	+	7	71722721	CALN1	1
CMC_NoSVA_cis	7:71722721:C:T	CMC	ENSG00000183166	T	NA	NA	0.049	#VALUE!	T	+	7	71722721	CALN1	1
CMC_NoSVA_cis	7:71722730:C:T	CMC	ENSG00000183166	T	NA	NA	0.049	#VALUE!	T	+	7	71722730	CALN1	1
CMC_NoSVA_cis	7:71722730:C:T	CMC	ENSG00000183166	T	NA	NA	0.049	#VALUE!	T	+	7	71722730	CALN1	1
CMC_NoSVA_cis	7:71723095:C:T	CMC	ENSG00000183166	C	NA	NA	0.049	#VALUE!	NA	NA	7	71723095	CALN1	1
CMC_NoSVA_cis	7:71723095:C:T	CMC	ENSG00000183166	C	NA	NA	0.049	#VALUE!	NA	NA	7	71723095	CALN1	1
CMC_NoSVA_cis	7:71723104:A:AT	CMC	ENSG00000183166	A	NA	NA	0.049	#VALUE!	NA	NA	7	71723104	CALN1	1
CMC_NoSVA_cis	7:71723104:A:AT	CMC	ENSG00000183166	A	NA	NA	0.049	#VALUE!	NA	NA	7	71723104	CALN1	1
CMC_NoSVA_cis	7:71723211:A:G	CMC	ENSG00000183166	A	NA	NA	0.049	#VALUE!	A	+	7	71723211	CALN1	1
CMC_NoSVA_cis	7:71723211:A:G	CMC	ENSG00000183166	A	NA	NA	0.049	#VALUE!	A	+	7	71723211	CALN1	1
CMC_NoSVA_cis	7:71723377:A:T	CMC	ENSG00000183166	A	NA	NA	0.049	#VALUE!	NA	NA	7	71723377	CALN1	1
CMC_NoSVA_cis	7:71723377:A:T	CMC	ENSG00000183166	A	NA	NA	0.049	#VALUE!	NA	NA	7	71723377	CALN1	1
CMC_NoSVA_cis	7:71723883:A:G	CMC	ENSG00000183166	A	NA	NA	0.049	#VALUE!	NA	NA	7	71723883	CALN1	1
CMC_NoSVA_cis	7:71723883:A:G	CMC	ENSG00000183166	A	NA	NA	0.049	#VALUE!	NA	NA	7	71723883	CALN1	1
CMC_NoSVA_cis	7:71723895:A:AG	CMC	ENSG00000183166	AG	NA	NA	0.049	#VALUE!	NA	NA	7	71723895	CALN1	1
CMC_NoSVA_cis	7:71723895:A:AG	CMC	ENSG00000183166	AG	NA	NA	0.049	#VALUE!	NA	NA	7	71723895	CALN1	1
CMC_NoSVA_cis	7:71724573:C:T	CMC	ENSG00000183166	C	NA	NA	0.049	#VALUE!	C	+	7	71724573	CALN1	1
CMC_NoSVA_cis	7:71724573:C:T	CMC	ENSG00000183166	C	NA	NA	0.049	#VALUE!	C	+	7	71724573	CALN1	1
CMC_NoSVA_cis	7:71724815:G:T	CMC	ENSG00000183166	G	NA	NA	0.049	#VALUE!	G	+	7	71724815	CALN1	1
CMC_NoSVA_cis	7:71724815:G:T	CMC	ENSG00000183166	G	NA	NA	0.049	#VALUE!	G	+	7	71724815	CALN1	1
CMC_NoSVA_cis	7:71725336:C:T	CMC	ENSG00000183166	C	NA	NA	0.049	#VALUE!	C	+	7	71725336	CALN1	1
CMC_NoSVA_cis	7:71725336:C:T	CMC	ENSG00000183166	C	NA	NA	0.049	#VALUE!	C	+	7	71725336	CALN1	1
CMC_NoSVA_cis	7:71725442:A:G	CMC	ENSG00000183166	G	NA	NA	0.049	#VALUE!	G	+	7	71725442	CALN1	1
CMC_NoSVA_cis	7:71725442:A:G	CMC	ENSG00000183166	G	NA	NA	0.049	#VALUE!	G	+	7	71725442	CALN1	1
CMC_NoSVA_cis	7:71725678:C:T	CMC	ENSG00000183166	T	NA	NA	0.049	#VALUE!	T	+	7	71725678	CALN1	1
CMC_NoSVA_cis	7:71725678:C:T	CMC	ENSG00000183166	T	NA	NA	0.049	#VALUE!	T	+	7	71725678	CALN1	1
CMC_NoSVA_cis	7:71726143:A:C	CMC	ENSG00000183166	A	NA	NA	0.049	#VALUE!	A	+	7	71726143	CALN1	1
CMC_NoSVA_cis	7:71726143:A:C	CMC	ENSG00000183166	A	NA	NA	0.049	#VALUE!	A	+	7	71726143	CALN1	1
CMC_NoSVA_cis	7:71726164:A:G	CMC	ENSG00000183166	G	NA	NA	0.049	#VALUE!	G	+	7	71726164	CALN1	1
CMC_NoSVA_cis	7:71726164:A:G	CMC	ENSG00000183166	G	NA	NA	0.049	#VALUE!	G	+	7	71726164	CALN1	1
CMC_NoSVA_cis	7:71726874:C:T	CMC	ENSG00000183166	C	NA	NA	0.049	#VALUE!	C	+	7	71726874	CALN1	1
CMC_NoSVA_cis	7:71726874:C:T	CMC	ENSG00000183166	C	NA	NA	0.049	#VALUE!	C	+	7	71726874	CALN1	1
CMC_NoSVA_cis	7:71728822:G:T	CMC	ENSG00000183166	G	NA	NA	0.049	#VALUE!	G	+	7	71728822	CALN1	1
CMC_NoSVA_cis	7:71728822:G:T	CMC	ENSG00000183166	G	NA	NA	0.049	#VALUE!	G	+	7	71728822	CALN1	1
CMC_NoSVA_cis	7:71730844:C:T	CMC	ENSG00000183166	C	NA	NA	0.049	#VALUE!	C	+	7	71730844	CALN1	1
CMC_NoSVA_cis	7:71730844:C:T	CMC	ENSG00000183166	C	NA	NA	0.049	#VALUE!	C	+	7	71730844	CALN1	1
CMC_NoSVA_cis	7:71732966:G:T	CMC	ENSG00000130305	G	NA	NA	0.049	#VALUE!	G	+	7	71732966	NSUN5	1
CMC_NoSVA_cis	7:71732966:G:T	CMC	ENSG00000130305	G	NA	NA	0.049	#VALUE!	G	+	7	71732966	NSUN5	1
CMC_NoSVA_cis	7:71734315:G:T	CMC	ENSG00000183166	G	NA	NA	0.049	#VALUE!	G	+	7	71734315	CALN1	1
CMC_NoSVA_cis	7:71734315:G:T	CMC	ENSG00000183166	G	NA	NA	0.049	#VALUE!	G	+	7	71734315	CALN1	1
CMC_NoSVA_cis	7:71734574:C:G	CMC	ENSG00000183166	G	NA	NA	0.049	#VALUE!	NA	NA	7	71734574	CALN1	1
CMC_NoSVA_cis	7:71734574:C:G	CMC	ENSG00000183166	G	NA	NA	0.049	#VALUE!	NA	NA	7	71734574	CALN1	1
CMC_NoSVA_cis	7:71735544:C:T	CMC	ENSG00000183166	C	NA	NA	0.049	#VALUE!	C	+	7	71735544	CALN1	1
CMC_NoSVA_cis	7:71735544:C:T	CMC	ENSG00000183166	C	NA	NA	0.049	#VALUE!	C	+	7	71735544	CALN1	1
CMC_NoSVA_cis	7:71735582:A:C	CMC	ENSG00000183166	C	NA	NA	0.049	#VALUE!	C	+	7	71735582	CALN1	1
CMC_NoSVA_cis	7:71735582:A:C	CMC	ENSG00000183166	C	NA	NA	0.049	#VALUE!	C	+	7	71735582	CALN1	1
CMC_NoSVA_cis	7:71736962:A:G	CMC	ENSG00000183166	G	NA	NA	0.049	#VALUE!	G	+	7	71736962	CALN1	1
CMC_NoSVA_cis	7:71736962:A:G	CMC	ENSG00000183166	G	NA	NA	0.049	#VALUE!	G	+	7	71736962	CALN1	1
CMC_NoSVA_cis	7:71737462:A:G	CMC	ENSG00000130305	A	NA	NA	0.049	#VALUE!	A	+	7	71737462	NSUN5	1
CMC_NoSVA_cis	7:71737462:A:G	CMC	ENSG00000130305	A	NA	NA	0.049	#VALUE!	A	+	7	71737462	NSUN5	1
CMC_NoSVA_cis	7:71740458:A:G	CMC	ENSG00000183166	G	NA	NA	0.049	#VALUE!	G	+	7	71740458	CALN1	1
CMC_NoSVA_cis	7:71740458:A:G	CMC	ENSG00000183166	G	NA	NA	0.049	#VALUE!	G	+	7	71740458	CALN1	1
CMC_NoSVA_cis	7:71743035:T:TG	CMC	ENSG00000183166	TG	NA	NA	0.049	#VALUE!	NA	NA	7	71743035	CALN1	1
CMC_NoSVA_cis	7:71743035:T:TG	CMC	ENSG00000183166	TG	NA	NA	0.049	#VALUE!	NA	NA	7	71743035	CALN1	1
CMC_NoSVA_cis	7:71745829:G:T	CMC	ENSG00000130305	T	NA	NA	0.049	#VALUE!	T	+	7	71745829	NSUN5	1
CMC_NoSVA_cis	7:71745829:G:T	CMC	ENSG00000130305	T	NA	NA	0.049	#VALUE!	T	+	7	71745829	NSUN5	1
CMC_NoSVA_cis	7:71748513:C:CT	CMC	ENSG00000130305	CT	NA	NA	0.049	#VALUE!	NA	NA	7	71748513	NSUN5	1
CMC_NoSVA_cis	7:71748513:C:CT	CMC	ENSG00000130305	CT	NA	NA	0.049	#VALUE!	NA	NA	7	71748513	NSUN5	1
CMC_NoSVA_cis	7:71749356:A:G	CMC	ENSG00000130305	G	NA	NA	0.049	#VALUE!	G	+	7	71749356	NSUN5	1
CMC_NoSVA_cis	7:71749356:A:G	CMC	ENSG00000130305	G	NA	NA	0.049	#VALUE!	G	+	7	71749356	NSUN5	1
CMC_NoSVA_cis	7:71750100:C:T	CMC	ENSG00000130305	C	NA	NA	0.049	#VALUE!	C	+	7	71750100	NSUN5	1
CMC_NoSVA_cis	7:71750100:C:T	CMC	ENSG00000130305	C	NA	NA	0.049	#VALUE!	C	+	7	71750100	NSUN5	1
CMC_NoSVA_cis	7:71750113:C:T	CMC	ENSG00000130305	T	NA	NA	0.049	#VALUE!	T	+	7	71750113	NSUN5	1
CMC_NoSVA_cis	7:71750113:C:T	CMC	ENSG00000130305	T	NA	NA	0.049	#VALUE!	T	+	7	71750113	NSUN5	1
CMC_NoSVA_cis	7:71752643:A:G	CMC	ENSG00000130305	A	NA	NA	0.049	#VALUE!	A	+	7	71752643	NSUN5	1
CMC_NoSVA_cis	7:71752643:A:G	CMC	ENSG00000130305	A	NA	NA	0.049	#VALUE!	A	+	7	71752643	NSUN5	1
CMC_NoSVA_cis	7:71753010:C:T	CMC	ENSG00000130305	T	NA	NA	0.049	#VALUE!	T	+	7	71753010	NSUN5	1
CMC_NoSVA_cis	7:71753010:C:T	CMC	ENSG00000130305	T	NA	NA	0.049	#VALUE!	T	+	7	71753010	NSUN5	1
CMC_NoSVA_cis	7:71753733:C:T	CMC	ENSG00000130305	C	NA	NA	0.049	#VALUE!	C	+	7	71753733	NSUN5	1
CMC_NoSVA_cis	7:71753733:C:T	CMC	ENSG00000130305	C	NA	NA	0.049	#VALUE!	C	+	7	71753733	NSUN5	1
CMC_NoSVA_cis	7:71754006:C:T	CMC	ENSG00000183166	C	NA	NA	0.049	#VALUE!	C	+	7	71754006	CALN1	1
CMC_NoSVA_cis	7:71754006:C:T	CMC	ENSG00000183166	C	NA	NA	0.049	#VALUE!	C	+	7	71754006	CALN1	1
CMC_NoSVA_cis	7:71755222:C:T	CMC	ENSG00000130305	T	NA	NA	0.049	#VALUE!	T	+	7	71755222	NSUN5	1
CMC_NoSVA_cis	7:71755222:C:T	CMC	ENSG00000130305	T	NA	NA	0.049	#VALUE!	T	+	7	71755222	NSUN5	1
CMC_NoSVA_cis	7:71755504:C:G	CMC	ENSG00000183166	C	NA	NA	0.049	#VALUE!	NA	NA	7	71755504	CALN1	1
CMC_NoSVA_cis	7:71755504:C:G	CMC	ENSG00000183166	C	NA	NA	0.049	#VALUE!	NA	NA	7	71755504	CALN1	1
CMC_NoSVA_cis	7:71756548:A:G	CMC	ENSG00000130305	A	NA	NA	0.049	#VALUE!	A	+	7	71756548	NSUN5	1
CMC_NoSVA_cis	7:71756548:A:G	CMC	ENSG00000130305	A	NA	NA	0.049	#VALUE!	A	+	7	71756548	NSUN5	1
CMC_NoSVA_cis	7:71756897:A:G	CMC	ENSG00000130305	G	NA	NA	0.049	#VALUE!	G	+	7	71756897	NSUN5	1
CMC_NoSVA_cis	7:71756897:A:G	CMC	ENSG00000130305	G	NA	NA	0.049	#VALUE!	G	+	7	71756897	NSUN5	1
CMC_NoSVA_cis	7:71757124:A:T	CMC	ENSG00000130305	T	NA	NA	0.049	#VALUE!	T	+	7	71757124	NSUN5	1
CMC_NoSVA_cis	7:71757124:A:T	CMC	ENSG00000130305	T	NA	NA	0.049	#VALUE!	T	+	7	71757124	NSUN5	1
CMC_NoSVA_cis	7:71758598:A:C	CMC	ENSG00000130305	A	NA	NA	0.049	#VALUE!	A	+	7	71758598	NSUN5	1
CMC_NoSVA_cis	7:71758598:A:C	CMC	ENSG00000130305	A	NA	NA	0.049	#VALUE!	A	+	7	71758598	NSUN5	1
CMC_NoSVA_cis	7:71758599:C:G	CMC	ENSG00000130305	G	NA	NA	0.049	#VALUE!	G	+	7	71758599	NSUN5	1
CMC_NoSVA_cis	7:71758599:C:G	CMC	ENSG00000130305	G	NA	NA	0.049	#VALUE!	G	+	7	71758599	NSUN5	1
CMC_NoSVA_cis	7:71764119:A:G	CMC	ENSG00000130305	A	NA	NA	0.049	#VALUE!	A	+	7	71764119	NSUN5	1
CMC_NoSVA_cis	7:71764119:A:G	CMC	ENSG00000130305	A	NA	NA	0.049	#VALUE!	A	+	7	71764119	NSUN5	1
CMC_NoSVA_cis	7:71764197:G:T	CMC	ENSG00000130305	G	NA	NA	0.049	#VALUE!	G	+	7	71764197	NSUN5	1
CMC_NoSVA_cis	7:71764197:G:T	CMC	ENSG00000130305	G	NA	NA	0.049	#VALUE!	G	+	7	71764197	NSUN5	1
CMC_NoSVA_cis	7:71765376:C:T	CMC	ENSG00000130305	T	NA	NA	0.049	#VALUE!	T	+	7	71765376	NSUN5	1
CMC_NoSVA_cis	7:71765376:C:T	CMC	ENSG00000130305	T	NA	NA	0.049	#VALUE!	T	+	7	71765376	NSUN5	1
CMC_NoSVA_cis	7:71765403:A:C	CMC	ENSG00000130305	A	NA	NA	0.049	#VALUE!	A	+	7	71765403	NSUN5	1
CMC_NoSVA_cis	7:71765403:A:C	CMC	ENSG00000130305	A	NA	NA	0.049	#VALUE!	A	+	7	71765403	NSUN5	1
CMC_NoSVA_cis	7:71765941:C:T	CMC	ENSG00000130305	T	NA	NA	0.049	#VALUE!	T	+	7	71765941	NSUN5	1
CMC_NoSVA_cis	7:71765941:C:T	CMC	ENSG00000130305	T	NA	NA	0.049	#VALUE!	T	+	7	71765941	NSUN5	1
CMC_NoSVA_cis	7:71771288:C:T	CMC	ENSG00000130305	T	NA	NA	0.049	#VALUE!	T	+	7	71771288	NSUN5	1
CMC_NoSVA_cis	7:71771288:C:T	CMC	ENSG00000130305	T	NA	NA	0.049	#VALUE!	T	+	7	71771288	NSUN5	1
CMC_NoSVA_cis	7:71773114:C:T	CMC	ENSG00000130305	T	NA	NA	0.049	#VALUE!	T	+	7	71773114	NSUN5	1
CMC_NoSVA_cis	7:71773114:C:T	CMC	ENSG00000130305	T	NA	NA	0.049	#VALUE!	T	+	7	71773114	NSUN5	1
CMC_NoSVA_cis	7:71773117:A:G	CMC	ENSG00000130305	A	NA	NA	0.049	#VALUE!	A	+	7	71773117	NSUN5	1
CMC_NoSVA_cis	7:71773117:A:G	CMC	ENSG00000130305	A	NA	NA	0.049	#VALUE!	A	+	7	71773117	NSUN5	1
CMC_NoSVA_cis	7:71774130:C:T	CMC	ENSG00000130305	C	NA	NA	0.049	#VALUE!	C	+	7	71774130	NSUN5	1
CMC_NoSVA_cis	7:71774130:C:T	CMC	ENSG00000130305	C	NA	NA	0.049	#VALUE!	C	+	7	71774130	NSUN5	1
CMC_NoSVA_cis	7:71777059:C:T	CMC	ENSG00000130305	T	NA	NA	0.049	#VALUE!	T	+	7	71777059	NSUN5	1
CMC_NoSVA_cis	7:71777059:C:T	CMC	ENSG00000130305	T	NA	NA	0.049	#VALUE!	T	+	7	71777059	NSUN5	1
CMC_NoSVA_cis	7:71779634:C:T	CMC	ENSG00000130305	T	NA	NA	0.049	#VALUE!	T	+	7	71779634	NSUN5	1
CMC_NoSVA_cis	7:71779634:C:T	CMC	ENSG00000130305	T	NA	NA	0.049	#VALUE!	T	+	7	71779634	NSUN5	1
CMC_NoSVA_cis	7:71781573:C:T	CMC	ENSG00000130305	C	NA	NA	0.049	#VALUE!	C	+	7	71781573	NSUN5	1
CMC_NoSVA_cis	7:71781573:C:T	CMC	ENSG00000130305	C	NA	NA	0.049	#VALUE!	C	+	7	71781573	NSUN5	1
CMC_NoSVA_cis	7:71783290:C:T	CMC	ENSG00000130305	T	NA	NA	0.049	#VALUE!	T	+	7	71783290	NSUN5	1
CMC_NoSVA_cis	7:71783290:C:T	CMC	ENSG00000130305	T	NA	NA	0.049	#VALUE!	T	+	7	71783290	NSUN5	1
CMC_NoSVA_cis	7:71788139:C:G	CMC	ENSG00000183166	C	NA	NA	0.049	#VALUE!	NA	NA	7	71788139	CALN1	1
CMC_NoSVA_cis	7:71788139:C:G	CMC	ENSG00000183166	C	NA	NA	0.049	#VALUE!	NA	NA	7	71788139	CALN1	1
CMC_NoSVA_cis	7:71796865:A:AGT	CMC	ENSG00000183166	AGT	NA	NA	0.049	#VALUE!	NA	NA	7	71796865	CALN1	1
CMC_NoSVA_cis	7:71796865:A:AGT	CMC	ENSG00000183166	AGT	NA	NA	0.049	#VALUE!	NA	NA	7	71796865	CALN1	1
CMC_NoSVA_cis	7:71799168:C:G	CMC	ENSG00000130305	C	NA	NA	0.049	#VALUE!	C	+	7	71799168	NSUN5	1
CMC_NoSVA_cis	7:71799168:C:G	CMC	ENSG00000130305	C	NA	NA	0.049	#VALUE!	C	+	7	71799168	NSUN5	1
CMC_NoSVA_cis	7:71807474:A:G	CMC	ENSG00000130305	A	NA	NA	0.049	#VALUE!	A	+	7	71807474	NSUN5	1
CMC_NoSVA_cis	7:71807474:A:G	CMC	ENSG00000130305	A	NA	NA	0.049	#VALUE!	A	+	7	71807474	NSUN5	1
CMC_NoSVA_cis	7:71819852:A:G	CMC	ENSG00000183166	G	NA	NA	0.049	#VALUE!	G	+	7	71819852	CALN1	1
CMC_NoSVA_cis	7:71819852:A:G	CMC	ENSG00000183166	G	NA	NA	0.049	#VALUE!	G	+	7	71819852	CALN1	1
CMC_NoSVA_cis	7:71819854:A:C	CMC	ENSG00000183166	A	NA	NA	0.049	#VALUE!	NA	NA	7	71819854	CALN1	1
CMC_NoSVA_cis	7:71819854:A:C	CMC	ENSG00000183166	A	NA	NA	0.049	#VALUE!	NA	NA	7	71819854	CALN1	1
CMC_NoSVA_cis	7:71832036:A:G	CMC	ENSG00000183166	G	NA	NA	0.049	#VALUE!	G	+	7	71832036	CALN1	1
CMC_NoSVA_cis	7:71832036:A:G	CMC	ENSG00000183166	G	NA	NA	0.049	#VALUE!	G	+	7	71832036	CALN1	1
CMC_NoSVA_cis	7:71832438:C:G	CMC	ENSG00000183166	G	NA	NA	0.049	#VALUE!	NA	NA	7	71832438	CALN1	1
CMC_NoSVA_cis	7:71832438:C:G	CMC	ENSG00000183166	G	NA	NA	0.049	#VALUE!	NA	NA	7	71832438	CALN1	1
CMC_NoSVA_cis	7:71834171:A:G	CMC	ENSG00000183166	A	NA	NA	0.049	#VALUE!	A	+	7	71834171	CALN1	1
CMC_NoSVA_cis	7:71834171:A:G	CMC	ENSG00000183166	A	NA	NA	0.049	#VALUE!	A	+	7	71834171	CALN1	1
CMC_NoSVA_cis	7:71834260:C:T	CMC	ENSG00000183166	T	NA	NA	0.049	#VALUE!	T	+	7	71834260	CALN1	1
CMC_NoSVA_cis	7:71834260:C:T	CMC	ENSG00000183166	T	NA	NA	0.049	#VALUE!	T	+	7	71834260	CALN1	1
CMC_NoSVA_cis	7:71838207:A:G	CMC	ENSG00000183166	G	NA	NA	0.049	#VALUE!	G	+	7	71838207	CALN1	1
CMC_NoSVA_cis	7:71838207:A:G	CMC	ENSG00000183166	G	NA	NA	0.049	#VALUE!	G	+	7	71838207	CALN1	1
CMC_NoSVA_cis	7:71841136:C:T	CMC	ENSG00000183166	C	NA	NA	0.049	#VALUE!	C	+	7	71841136	CALN1	1
CMC_NoSVA_cis	7:71841136:C:T	CMC	ENSG00000183166	C	NA	NA	0.049	#VALUE!	C	+	7	71841136	CALN1	1
CMC_NoSVA_cis	7:71848277:C:T	CMC	ENSG00000130305	T	NA	NA	0.049	#VALUE!	T	+	7	71848277	NSUN5	1
CMC_NoSVA_cis	7:71848277:C:T	CMC	ENSG00000130305	T	NA	NA	0.049	#VALUE!	T	+	7	71848277	NSUN5	1
CMC_NoSVA_cis	7:71849538:C:G	CMC	ENSG00000183166	G	NA	NA	0.049	#VALUE!	NA	NA	7	71849538	CALN1	1
CMC_NoSVA_cis	7:71849538:C:G	CMC	ENSG00000183166	G	NA	NA	0.049	#VALUE!	NA	NA	7	71849538	CALN1	1
CMC_NoSVA_cis	7:71849677:A:T	CMC	ENSG00000183166	A	NA	NA	0.049	#VALUE!	NA	NA	7	71849677	CALN1	1
CMC_NoSVA_cis	7:71849677:A:T	CMC	ENSG00000183166	A	NA	NA	0.049	#VALUE!	NA	NA	7	71849677	CALN1	1
CMC_NoSVA_cis	7:127084594:A:C	CMC	ENSG00000048405	A	NA	NA	0.049	#VALUE!	A	+	7	127084594	ZNF800	1
CMC_NoSVA_cis	7:127084594:A:C	CMC	ENSG00000048405	A	NA	NA	0.049	#VALUE!	A	+	7	127084594	ZNF800	1
CMC_NoSVA_cis	7:127102546:C:T	CMC	ENSG00000048405	T	NA	NA	0.049	#VALUE!	T	+	7	127102546	ZNF800	1
CMC_NoSVA_cis	7:127102546:C:T	CMC	ENSG00000048405	T	NA	NA	0.049	#VALUE!	T	+	7	127102546	ZNF800	1
CMC_NoSVA_cis	7:127120497:C:G	CMC	ENSG00000165055	C	NA	NA	0.049	#VALUE!	C	+	7	127120497	METTL2B	1
CMC_NoSVA_cis	7:127120497:C:G	CMC	ENSG00000165055	C	NA	NA	0.049	#VALUE!	C	+	7	127120497	METTL2B	1
CMC_NoSVA_cis	7:127130239:A:C	CMC	ENSG00000048405	C	NA	NA	0.049	#VALUE!	NA	NA	7	127130239	ZNF800	1
CMC_NoSVA_cis	7:127130239:A:C	CMC	ENSG00000048405	C	NA	NA	0.049	#VALUE!	NA	NA	7	127130239	ZNF800	1
CMC_NoSVA_cis	7:127132565:C:G	CMC	ENSG00000048405	C	NA	NA	0.049	#VALUE!	C	+	7	127132565	ZNF800	1
CMC_NoSVA_cis	7:127132565:C:G	CMC	ENSG00000048405	C	NA	NA	0.049	#VALUE!	C	+	7	127132565	ZNF800	1
CMC_NoSVA_cis	7:127143881:C:T	CMC	ENSG00000048405	T	NA	NA	0.049	#VALUE!	T	+	7	127143881	ZNF800	1
CMC_NoSVA_cis	7:127143881:C:T	CMC	ENSG00000048405	T	NA	NA	0.049	#VALUE!	T	+	7	127143881	ZNF800	1
CMC_NoSVA_cis	7:127144160:C:T	CMC	ENSG00000048405	T	NA	NA	0.049	#VALUE!	T	+	7	127144160	ZNF800	1
CMC_NoSVA_cis	7:127144160:C:T	CMC	ENSG00000048405	T	NA	NA	0.049	#VALUE!	T	+	7	127144160	ZNF800	1
CMC_NoSVA_cis	7:127144179:C:T	CMC	ENSG00000048405	T	NA	NA	0.049	#VALUE!	T	+	7	127144179	ZNF800	1
CMC_NoSVA_cis	7:127144179:C:T	CMC	ENSG00000048405	T	NA	NA	0.049	#VALUE!	T	+	7	127144179	ZNF800	1
CMC_NoSVA_cis	7:127144599:A:G	CMC	ENSG00000048405	A	NA	NA	0.049	#VALUE!	A	+	7	127144599	ZNF800	1
CMC_NoSVA_cis	7:127144599:A:G	CMC	ENSG00000048405	A	NA	NA	0.049	#VALUE!	A	+	7	127144599	ZNF800	1
CMC_NoSVA_cis	7:127145144:C:G	CMC	ENSG00000048405	G	NA	NA	0.049	#VALUE!	G	+	7	127145144	ZNF800	1
CMC_NoSVA_cis	7:127145144:C:G	CMC	ENSG00000048405	G	NA	NA	0.049	#VALUE!	G	+	7	127145144	ZNF800	1
CMC_NoSVA_cis	7:127145566:A:G	CMC	ENSG00000048405	A	NA	NA	0.049	#VALUE!	A	+	7	127145566	ZNF800	1
CMC_NoSVA_cis	7:127145566:A:G	CMC	ENSG00000048405	A	NA	NA	0.049	#VALUE!	A	+	7	127145566	ZNF800	1
CMC_NoSVA_cis	7:127146119:A:G	CMC	ENSG00000048405	A	NA	NA	0.049	#VALUE!	A	+	7	127146119	ZNF800	1
CMC_NoSVA_cis	7:127146119:A:G	CMC	ENSG00000048405	A	NA	NA	0.049	#VALUE!	A	+	7	127146119	ZNF800	1
CMC_NoSVA_cis	7:127146156:A:G	CMC	ENSG00000048405	A	NA	NA	0.049	#VALUE!	A	+	7	127146156	ZNF800	1
CMC_NoSVA_cis	7:127146156:A:G	CMC	ENSG00000048405	A	NA	NA	0.049	#VALUE!	A	+	7	127146156	ZNF800	1
CMC_NoSVA_cis	7:127148728:G:GA	CMC	ENSG00000048405	G	NA	NA	0.049	#VALUE!	NA	NA	7	127148728	ZNF800	1
CMC_NoSVA_cis	7:127148728:G:GA	CMC	ENSG00000048405	G	NA	NA	0.049	#VALUE!	NA	NA	7	127148728	ZNF800	1
CMC_NoSVA_cis	7:127148980:A:C	CMC	ENSG00000048405	C	NA	NA	0.049	#VALUE!	C	+	7	127148980	ZNF800	1
CMC_NoSVA_cis	7:127148980:A:C	CMC	ENSG00000048405	C	NA	NA	0.049	#VALUE!	C	+	7	127148980	ZNF800	1
CMC_NoSVA_cis	7:127149032:A:G	CMC	ENSG00000048405	G	NA	NA	0.049	#VALUE!	G	+	7	127149032	ZNF800	1
CMC_NoSVA_cis	7:127149032:A:G	CMC	ENSG00000048405	G	NA	NA	0.049	#VALUE!	G	+	7	127149032	ZNF800	1
CMC_NoSVA_cis	7:127150250:C:T	CMC	ENSG00000165055	T	NA	NA	0.049	#VALUE!	T	+	7	127150250	METTL2B	1
CMC_NoSVA_cis	7:127150250:C:T	CMC	ENSG00000165055	T	NA	NA	0.049	#VALUE!	T	+	7	127150250	METTL2B	1
CMC_NoSVA_cis	7:127153181:A:C	CMC	ENSG00000048405	A	NA	NA	0.049	#VALUE!	A	+	7	127153181	ZNF800	1
CMC_NoSVA_cis	7:127153181:A:C	CMC	ENSG00000048405	A	NA	NA	0.049	#VALUE!	A	+	7	127153181	ZNF800	1
CMC_NoSVA_cis	7:127153293:A:T	CMC	ENSG00000048405	T	NA	NA	0.049	#VALUE!	T	+	7	127153293	ZNF800	1
CMC_NoSVA_cis	7:127153293:A:T	CMC	ENSG00000048405	T	NA	NA	0.049	#VALUE!	T	+	7	127153293	ZNF800	1
CMC_NoSVA_cis	7:127170015:C:T	CMC	ENSG00000048405	C	NA	NA	0.009	#VALUE!	C	+	7	127170015	ZNF800	1
CMC_NoSVA_cis	7:127170015:C:T	CMC	ENSG00000048405	C	NA	NA	0.009	#VALUE!	C	+	7	127170015	ZNF800	1
CMC_NoSVA_cis	7:127171310:C:CG	CMC	ENSG00000048405	CG	NA	NA	0.009	#VALUE!	NA	NA	7	127171310	ZNF800	1
CMC_NoSVA_cis	7:127171310:C:CG	CMC	ENSG00000048405	CG	NA	NA	0.009	#VALUE!	NA	NA	7	127171310	ZNF800	1
CMC_NoSVA_cis	7:127179493:A:G	CMC	ENSG00000165055	G	NA	NA	0.049	#VALUE!	G	+	7	127179493	METTL2B	1
CMC_NoSVA_cis	7:127179493:A:G	CMC	ENSG00000165055	G	NA	NA	0.049	#VALUE!	G	+	7	127179493	METTL2B	1
CMC_NoSVA_cis	7:127179938:G:T	CMC	ENSG00000165055	G	NA	NA	0.049	#VALUE!	G	+	7	127179938	METTL2B	1
CMC_NoSVA_cis	7:127179938:G:T	CMC	ENSG00000165055	G	NA	NA	0.049	#VALUE!	G	+	7	127179938	METTL2B	1
CMC_NoSVA_cis	7:127180543:A:G	CMC	ENSG00000165055	G	NA	NA	0.049	#VALUE!	NA	NA	7	127180543	METTL2B	1
CMC_NoSVA_cis	7:127180543:A:G	CMC	ENSG00000165055	G	NA	NA	0.049	#VALUE!	NA	NA	7	127180543	METTL2B	1
CMC_NoSVA_cis	7:127180667:A:G	CMC	ENSG00000048405	A	NA	NA	0.009	#VALUE!	A	+	7	127180667	ZNF800	1
CMC_NoSVA_cis	7:127180667:A:G	CMC	ENSG00000048405	A	NA	NA	0.009	#VALUE!	A	+	7	127180667	ZNF800	1
CMC_NoSVA_cis	7:127182308:C:T	CMC	ENSG00000165055	C	NA	NA	0.009	#VALUE!	C	+	7	127182308	METTL2B	1
CMC_NoSVA_cis	7:127182308:C:T	CMC	ENSG00000165055	C	NA	NA	0.009	#VALUE!	C	+	7	127182308	METTL2B	1
CMC_NoSVA_cis	7:127185974:A:C	CMC	ENSG00000165055	A	NA	NA	0.049	#VALUE!	A	+	7	127185974	METTL2B	1
CMC_NoSVA_cis	7:127185974:A:C	CMC	ENSG00000165055	A	NA	NA	0.049	#VALUE!	A	+	7	127185974	METTL2B	1
CMC_NoSVA_cis	7:127186134:C:T	CMC	ENSG00000165055	C	NA	NA	0.049	#VALUE!	C	+	7	127186134	METTL2B	1
CMC_NoSVA_cis	7:127186134:C:T	CMC	ENSG00000165055	C	NA	NA	0.049	#VALUE!	C	+	7	127186134	METTL2B	1
CMC_NoSVA_cis	7:127189482:G:GA	CMC	ENSG00000165055	G	NA	NA	0.049	#VALUE!	NA	NA	7	127189482	METTL2B	1
CMC_NoSVA_cis	7:127189482:G:GA	CMC	ENSG00000165055	G	NA	NA	0.049	#VALUE!	NA	NA	7	127189482	METTL2B	1
CMC_NoSVA_cis	7:127189602:A:T	CMC	ENSG00000165055	T	NA	NA	0.049	#VALUE!	NA	NA	7	127189602	METTL2B	1
CMC_NoSVA_cis	7:127189602:A:T	CMC	ENSG00000165055	T	NA	NA	0.049	#VALUE!	NA	NA	7	127189602	METTL2B	1
CMC_NoSVA_cis	7:127190681:C:T	CMC	ENSG00000165055	T	NA	NA	0.049	#VALUE!	T	+	7	127190681	METTL2B	1
CMC_NoSVA_cis	7:127190681:C:T	CMC	ENSG00000165055	T	NA	NA	0.049	#VALUE!	T	+	7	127190681	METTL2B	1
CMC_NoSVA_cis	7:127191947:A:G	CMC	ENSG00000165055	G	NA	NA	0.009	#VALUE!	NA	NA	7	127191947	METTL2B	1
CMC_NoSVA_cis	7:127191947:A:G	CMC	ENSG00000165055	G	NA	NA	0.009	#VALUE!	NA	NA	7	127191947	METTL2B	1
CMC_NoSVA_cis	7:127192673:C:T	CMC	ENSG00000165055	T	NA	NA	0.049	#VALUE!	T	+	7	127192673	METTL2B	1
CMC_NoSVA_cis	7:127192673:C:T	CMC	ENSG00000165055	T	NA	NA	0.049	#VALUE!	T	+	7	127192673	METTL2B	1
CMC_NoSVA_cis	7:127192975:C:T	CMC	ENSG00000165055	C	NA	NA	0.049	#VALUE!	C	+	7	127192975	METTL2B	1
CMC_NoSVA_cis	7:127192975:C:T	CMC	ENSG00000165055	C	NA	NA	0.049	#VALUE!	C	+	7	127192975	METTL2B	1
CMC_NoSVA_cis	7:127193005:C:G	CMC	ENSG00000165055	C	NA	NA	0.009	#VALUE!	NA	NA	7	127193005	METTL2B	1
CMC_NoSVA_cis	7:127193005:C:G	CMC	ENSG00000165055	C	NA	NA	0.009	#VALUE!	NA	NA	7	127193005	METTL2B	1
CMC_NoSVA_cis	7:127193533:C:T	CMC	ENSG00000165055	C	NA	NA	0.049	#VALUE!	C	+	7	127193533	METTL2B	1
CMC_NoSVA_cis	7:127193533:C:T	CMC	ENSG00000165055	C	NA	NA	0.049	#VALUE!	C	+	7	127193533	METTL2B	1
CMC_NoSVA_cis	7:127194176:A:C	CMC	ENSG00000165055	A	NA	NA	0.049	#VALUE!	A	+	7	127194176	METTL2B	1
CMC_NoSVA_cis	7:127194176:A:C	CMC	ENSG00000165055	A	NA	NA	0.049	#VALUE!	A	+	7	127194176	METTL2B	1
CMC_NoSVA_cis	7:127194573:A:G	CMC	ENSG00000165055	A	NA	NA	0.049	#VALUE!	A	+	7	127194573	METTL2B	1
CMC_NoSVA_cis	7:127194573:A:G	CMC	ENSG00000165055	A	NA	NA	0.049	#VALUE!	A	+	7	127194573	METTL2B	1
CMC_NoSVA_cis	7:127195294:C:T	CMC	ENSG00000165055	C	NA	NA	0.049	#VALUE!	C	+	7	127195294	METTL2B	1
CMC_NoSVA_cis	7:127195294:C:T	CMC	ENSG00000165055	C	NA	NA	0.049	#VALUE!	C	+	7	127195294	METTL2B	1
CMC_NoSVA_cis	7:127195850:C:T	CMC	ENSG00000165055	C	NA	NA	0.049	#VALUE!	C	+	7	127195850	METTL2B	1
CMC_NoSVA_cis	7:127195850:C:T	CMC	ENSG00000165055	C	NA	NA	0.049	#VALUE!	C	+	7	127195850	METTL2B	1
CMC_NoSVA_cis	7:127195932:C:T	CMC	ENSG00000165055	C	NA	NA	0.049	#VALUE!	C	+	7	127195932	METTL2B	1
CMC_NoSVA_cis	7:127195932:C:T	CMC	ENSG00000165055	C	NA	NA	0.049	#VALUE!	C	+	7	127195932	METTL2B	1
CMC_NoSVA_cis	7:127203251:A:G	CMC	ENSG00000165055	A	NA	NA	0.009	#VALUE!	A	+	7	127203251	METTL2B	1
CMC_NoSVA_cis	7:127203251:A:G	CMC	ENSG00000165055	A	NA	NA	0.009	#VALUE!	A	+	7	127203251	METTL2B	1
CMC_NoSVA_cis	7:127203576:C:T	CMC	ENSG00000165055	T	NA	NA	0.009	#VALUE!	T	+	7	127203576	METTL2B	1
CMC_NoSVA_cis	7:127203576:C:T	CMC	ENSG00000165055	T	NA	NA	0.009	#VALUE!	T	+	7	127203576	METTL2B	1
CMC_NoSVA_cis	7:127204735:C:G	CMC	ENSG00000165055	C	NA	NA	0.049	#VALUE!	NA	NA	7	127204735	METTL2B	1
CMC_NoSVA_cis	7:127204735:C:G	CMC	ENSG00000165055	C	NA	NA	0.049	#VALUE!	NA	NA	7	127204735	METTL2B	1
CMC_NoSVA_cis	7:127204844:C:T	CMC	ENSG00000165055	C	NA	NA	0.009	#VALUE!	C	+	7	127204844	METTL2B	1
CMC_NoSVA_cis	7:127204844:C:T	CMC	ENSG00000165055	C	NA	NA	0.009	#VALUE!	C	+	7	127204844	METTL2B	1
CMC_NoSVA_cis	7:127206134:C:T	CMC	ENSG00000165055	C	NA	NA	0.049	#VALUE!	C	+	7	127206134	METTL2B	1
CMC_NoSVA_cis	7:127206134:C:T	CMC	ENSG00000165055	C	NA	NA	0.049	#VALUE!	C	+	7	127206134	METTL2B	1
CMC_NoSVA_cis	7:127207517:A:G	CMC	ENSG00000165055	G	NA	NA	0.009	#VALUE!	G	+	7	127207517	METTL2B	1
CMC_NoSVA_cis	7:127207517:A:G	CMC	ENSG00000165055	G	NA	NA	0.009	#VALUE!	G	+	7	127207517	METTL2B	1
CMC_NoSVA_cis	7:127209302:C:T	CMC	ENSG00000165055	T	NA	NA	0.049	#VALUE!	T	+	7	127209302	METTL2B	1
CMC_NoSVA_cis	7:127209302:C:T	CMC	ENSG00000165055	T	NA	NA	0.049	#VALUE!	T	+	7	127209302	METTL2B	1
CMC_NoSVA_cis	7:127209982:A:G	CMC	ENSG00000165055	A	NA	NA	0.049	#VALUE!	A	+	7	127209982	METTL2B	1
CMC_NoSVA_cis	7:127209982:A:G	CMC	ENSG00000165055	A	NA	NA	0.049	#VALUE!	A	+	7	127209982	METTL2B	1
CMC_NoSVA_cis	7:127210207:A:G	CMC	ENSG00000165055	G	NA	NA	0.049	#VALUE!	G	+	7	127210207	METTL2B	1
CMC_NoSVA_cis	7:127210207:A:G	CMC	ENSG00000165055	G	NA	NA	0.049	#VALUE!	G	+	7	127210207	METTL2B	1
CMC_NoSVA_cis	7:127211475:A:G	CMC	ENSG00000165055	G	NA	NA	0.009	#VALUE!	G	+	7	127211475	METTL2B	1
CMC_NoSVA_cis	7:127211475:A:G	CMC	ENSG00000165055	G	NA	NA	0.009	#VALUE!	G	+	7	127211475	METTL2B	1
CMC_NoSVA_cis	7:127214610:A:G	CMC	ENSG00000165055	G	NA	NA	0.049	#VALUE!	NA	NA	7	127214610	METTL2B	1
CMC_NoSVA_cis	7:127214610:A:G	CMC	ENSG00000165055	G	NA	NA	0.049	#VALUE!	NA	NA	7	127214610	METTL2B	1
CMC_NoSVA_cis	7:127289435:A:G	CMC	ENSG00000179562	G	NA	NA	0.049	#VALUE!	G	+	7	127289435	GCC1	1
CMC_NoSVA_cis	7:127289435:A:G	CMC	ENSG00000179562	G	NA	NA	0.049	#VALUE!	G	+	7	127289435	GCC1	1
CMC_NoSVA_cis	7:127311863:A:G	CMC	ENSG00000179562	G	NA	NA	0.049	#VALUE!	G	+	7	127311863	GCC1	1
CMC_NoSVA_cis	7:127311863:A:G	CMC	ENSG00000179562	G	NA	NA	0.049	#VALUE!	G	+	7	127311863	GCC1	1
CMC_NoSVA_cis	7:132929804:C:T	CMC	ENSG00000155530	C	NA	NA	0.049	#VALUE!	T	-	7	132929804	LRGUK	1
CMC_NoSVA_cis	7:132929804:C:T	CMC	ENSG00000155530	C	NA	NA	0.049	#VALUE!	T	-	7	132929804	LRGUK	1
CMC_NoSVA_cis	7:132935475:A:G	CMC	ENSG00000155530	A	NA	NA	0.009	#VALUE!	G	-	7	132935475	LRGUK	1
CMC_NoSVA_cis	7:132935475:A:G	CMC	ENSG00000155530	A	NA	NA	0.009	#VALUE!	G	-	7	132935475	LRGUK	1
CMC_NoSVA_cis	7:132945754:C:T	CMC	ENSG00000131558	C	NA	NA	0.009	#VALUE!	T	-	7	132945754	EXOC4	1
CMC_NoSVA_cis	7:132945754:C:T	CMC	ENSG00000131558	C	NA	NA	0.009	#VALUE!	T	-	7	132945754	EXOC4	1
CMC_NoSVA_cis	7:132948884:C:T	CMC	ENSG00000155530	T	NA	NA	0.049	#VALUE!	C	-	7	132948884	LRGUK	1
CMC_NoSVA_cis	7:132948884:C:T	CMC	ENSG00000155530	T	NA	NA	0.049	#VALUE!	C	-	7	132948884	LRGUK	1
CMC_NoSVA_cis	7:132953698:A:T	CMC	ENSG00000155530	A	NA	NA	0.009	#VALUE!	T	-	7	132953698	LRGUK	1
CMC_NoSVA_cis	7:132953698:A:T	CMC	ENSG00000155530	A	NA	NA	0.009	#VALUE!	T	-	7	132953698	LRGUK	1
CMC_NoSVA_cis	7:132954533:C:T	CMC	ENSG00000155530	T	NA	NA	0.009	#VALUE!	C	-	7	132954533	LRGUK	1
CMC_NoSVA_cis	7:132954533:C:T	CMC	ENSG00000155530	T	NA	NA	0.009	#VALUE!	C	-	7	132954533	LRGUK	1
CMC_NoSVA_cis	7:132956034:C:T	CMC	ENSG00000131558	C	NA	NA	0.009	#VALUE!	T	-	7	132956034	EXOC4	1
CMC_NoSVA_cis	7:132956034:C:T	CMC	ENSG00000131558	C	NA	NA	0.009	#VALUE!	T	-	7	132956034	EXOC4	1
CMC_NoSVA_cis	7:132956182:A:G	CMC	ENSG00000155530	G	NA	NA	0.049	#VALUE!	A	-	7	132956182	LRGUK	1
CMC_NoSVA_cis	7:132956182:A:G	CMC	ENSG00000155530	G	NA	NA	0.049	#VALUE!	A	-	7	132956182	LRGUK	1
CMC_NoSVA_cis	7:132956535:C:G	CMC	ENSG00000155530	G	NA	NA	0.049	#VALUE!	C	-	7	132956535	LRGUK	1
CMC_NoSVA_cis	7:132956535:C:G	CMC	ENSG00000155530	G	NA	NA	0.049	#VALUE!	C	-	7	132956535	LRGUK	1
CMC_NoSVA_cis	7:132974012:C:G	CMC	ENSG00000131558	G	NA	NA	0.009	#VALUE!	C	-	7	132974012	EXOC4	1
CMC_NoSVA_cis	7:132974012:C:G	CMC	ENSG00000131558	G	NA	NA	0.009	#VALUE!	C	-	7	132974012	EXOC4	1
CMC_NoSVA_cis	7:132999122:A:G	CMC	ENSG00000155530	G	NA	NA	0.049	#VALUE!	A	-	7	132999122	LRGUK	1
CMC_NoSVA_cis	7:132999122:A:G	CMC	ENSG00000155530	G	NA	NA	0.049	#VALUE!	A	-	7	132999122	LRGUK	1
CMC_NoSVA_cis	7:133012113:A:G	CMC	ENSG00000155530	A	NA	NA	0.049	#VALUE!	G	-	7	133012113	LRGUK	1
CMC_NoSVA_cis	7:133012113:A:G	CMC	ENSG00000155530	A	NA	NA	0.049	#VALUE!	G	-	7	133012113	LRGUK	1
CMC_NoSVA_cis	7:133014717:C:T	CMC	ENSG00000131558	C	NA	NA	0.009	#VALUE!	T	-	7	133014717	EXOC4	1
CMC_NoSVA_cis	7:133014717:C:T	CMC	ENSG00000131558	C	NA	NA	0.009	#VALUE!	T	-	7	133014717	EXOC4	1
CMC_NoSVA_cis	7:133025514:G:T	CMC	ENSG00000131558	G	NA	NA	0.009	#VALUE!	T	-	7	133025514	EXOC4	1
CMC_NoSVA_cis	7:133025514:G:T	CMC	ENSG00000131558	G	NA	NA	0.009	#VALUE!	T	-	7	133025514	EXOC4	1
CMC_NoSVA_cis	7:133037120:G:T	CMC	ENSG00000155530	T	NA	NA	0.049	#VALUE!	G	-	7	133037120	LRGUK	1
CMC_NoSVA_cis	7:133037120:G:T	CMC	ENSG00000155530	T	NA	NA	0.049	#VALUE!	G	-	7	133037120	LRGUK	1
CMC_NoSVA_cis	7:133042768:G:T	CMC	ENSG00000131558	T	NA	NA	0.009	#VALUE!	G	-	7	133042768	EXOC4	1
CMC_NoSVA_cis	7:133042768:G:T	CMC	ENSG00000131558	T	NA	NA	0.009	#VALUE!	G	-	7	133042768	EXOC4	1
CMC_NoSVA_cis	7:133047756:C:T	CMC	ENSG00000131558	C	NA	NA	0.009	#VALUE!	T	-	7	133047756	EXOC4	1
CMC_NoSVA_cis	7:133047756:C:T	CMC	ENSG00000131558	C	NA	NA	0.009	#VALUE!	T	-	7	133047756	EXOC4	1
CMC_NoSVA_cis	7:133054712:C:T	CMC	ENSG00000131558	T	NA	NA	0.009	#VALUE!	C	-	7	133054712	EXOC4	1
CMC_NoSVA_cis	7:133054712:C:T	CMC	ENSG00000131558	T	NA	NA	0.009	#VALUE!	C	-	7	133054712	EXOC4	1
CMC_NoSVA_cis	7:133055082:C:T	CMC	ENSG00000131558	T	NA	NA	0.009	#VALUE!	C	-	7	133055082	EXOC4	1
CMC_NoSVA_cis	7:133055082:C:T	CMC	ENSG00000131558	T	NA	NA	0.009	#VALUE!	C	-	7	133055082	EXOC4	1
CMC_NoSVA_cis	7:133055603:C:T	CMC	ENSG00000131558	C	NA	NA	0.009	#VALUE!	T	-	7	133055603	EXOC4	1
CMC_NoSVA_cis	7:133055603:C:T	CMC	ENSG00000131558	C	NA	NA	0.009	#VALUE!	T	-	7	133055603	EXOC4	1
CMC_NoSVA_cis	7:133057308:T:TC	CMC	ENSG00000155530	TC	NA	NA	0.009	#VALUE!	NA	NA	7	133057308	LRGUK	1
CMC_NoSVA_cis	7:133057308:T:TC	CMC	ENSG00000155530	TC	NA	NA	0.009	#VALUE!	NA	NA	7	133057308	LRGUK	1
CMC_NoSVA_cis	7:133060536:C:T	CMC	ENSG00000155530	T	NA	NA	0.049	#VALUE!	C	-	7	133060536	LRGUK	1
CMC_NoSVA_cis	7:133060536:C:T	CMC	ENSG00000155530	T	NA	NA	0.049	#VALUE!	C	-	7	133060536	LRGUK	1
CMC_NoSVA_cis	7:133062665:A:G	CMC	ENSG00000155530	G	NA	NA	0.009	#VALUE!	A	-	7	133062665	LRGUK	1
CMC_NoSVA_cis	7:133062665:A:G	CMC	ENSG00000155530	G	NA	NA	0.009	#VALUE!	A	-	7	133062665	LRGUK	1
CMC_NoSVA_cis	7:133064886:C:T	CMC	ENSG00000155530	T	NA	NA	0.009	#VALUE!	C	-	7	133064886	LRGUK	1
CMC_NoSVA_cis	7:133064886:C:T	CMC	ENSG00000155530	T	NA	NA	0.009	#VALUE!	C	-	7	133064886	LRGUK	1
CMC_NoSVA_cis	7:133066018:G:GTAA	CMC	ENSG00000155530	G	NA	NA	0.009	#VALUE!	NA	NA	7	133066018	LRGUK	1
CMC_NoSVA_cis	7:133066018:G:GTAA	CMC	ENSG00000155530	G	NA	NA	0.009	#VALUE!	NA	NA	7	133066018	LRGUK	1
CMC_NoSVA_cis	7:133066514:A:G	CMC	ENSG00000155530	G	NA	NA	0.009	#VALUE!	A	-	7	133066514	LRGUK	1
CMC_NoSVA_cis	7:133066514:A:G	CMC	ENSG00000155530	G	NA	NA	0.009	#VALUE!	A	-	7	133066514	LRGUK	1
CMC_NoSVA_cis	7:133069285:A:T	CMC	ENSG00000155530	T	NA	NA	0.009	#VALUE!	A	-	7	133069285	LRGUK	1
CMC_NoSVA_cis	7:133069285:A:T	CMC	ENSG00000155530	T	NA	NA	0.009	#VALUE!	A	-	7	133069285	LRGUK	1
CMC_NoSVA_cis	7:133069682:C:T	CMC	ENSG00000155530	T	NA	NA	0.009	#VALUE!	C	-	7	133069682	LRGUK	1
CMC_NoSVA_cis	7:133069682:C:T	CMC	ENSG00000155530	T	NA	NA	0.009	#VALUE!	C	-	7	133069682	LRGUK	1
CMC_NoSVA_cis	7:133074763:C:T	CMC	ENSG00000155530	C	NA	NA	0.009	#VALUE!	T	-	7	133074763	LRGUK	1
CMC_NoSVA_cis	7:133074763:C:T	CMC	ENSG00000155530	C	NA	NA	0.009	#VALUE!	T	-	7	133074763	LRGUK	1
CMC_NoSVA_cis	7:133076862:C:T	CMC	ENSG00000155530	T	NA	NA	0.009	#VALUE!	C	-	7	133076862	LRGUK	1
CMC_NoSVA_cis	7:133076862:C:T	CMC	ENSG00000155530	T	NA	NA	0.009	#VALUE!	C	-	7	133076862	LRGUK	1
CMC_NoSVA_cis	7:133076885:C:T	CMC	ENSG00000155530	T	NA	NA	0.009	#VALUE!	C	-	7	133076885	LRGUK	1
CMC_NoSVA_cis	7:133076885:C:T	CMC	ENSG00000155530	T	NA	NA	0.009	#VALUE!	C	-	7	133076885	LRGUK	1
CMC_NoSVA_cis	7:133078353:G:T	CMC	ENSG00000155530	G	NA	NA	0.009	#VALUE!	T	-	7	133078353	LRGUK	1
CMC_NoSVA_cis	7:133078353:G:T	CMC	ENSG00000155530	G	NA	NA	0.009	#VALUE!	T	-	7	133078353	LRGUK	1
CMC_NoSVA_cis	7:133081470:C:G	CMC	ENSG00000155530	G	NA	NA	0.009	#VALUE!	C	-	7	133081470	LRGUK	1
CMC_NoSVA_cis	7:133081470:C:G	CMC	ENSG00000155530	G	NA	NA	0.009	#VALUE!	C	-	7	133081470	LRGUK	1
CMC_NoSVA_cis	7:133081810:A:G	CMC	ENSG00000155530	A	NA	NA	0.009	#VALUE!	G	-	7	133081810	LRGUK	1
CMC_NoSVA_cis	7:133081810:A:G	CMC	ENSG00000155530	A	NA	NA	0.009	#VALUE!	G	-	7	133081810	LRGUK	1
CMC_NoSVA_cis	7:133083234:C:T	CMC	ENSG00000155530	T	NA	NA	0.009	#VALUE!	C	-	7	133083234	LRGUK	1
CMC_NoSVA_cis	7:133083234:C:T	CMC	ENSG00000155530	T	NA	NA	0.009	#VALUE!	C	-	7	133083234	LRGUK	1
CMC_NoSVA_cis	7:133083504:C:T	CMC	ENSG00000155530	T	NA	NA	0.009	#VALUE!	C	-	7	133083504	LRGUK	1
CMC_NoSVA_cis	7:133083504:C:T	CMC	ENSG00000155530	T	NA	NA	0.009	#VALUE!	C	-	7	133083504	LRGUK	1
CMC_NoSVA_cis	7:133084031:A:C	CMC	ENSG00000155530	C	NA	NA	0.009	#VALUE!	A	-	7	133084031	LRGUK	1
CMC_NoSVA_cis	7:133084031:A:C	CMC	ENSG00000155530	C	NA	NA	0.009	#VALUE!	A	-	7	133084031	LRGUK	1
CMC_NoSVA_cis	7:133089758:A:T	CMC	ENSG00000155530	T	NA	NA	0.009	#VALUE!	A	-	7	133089758	LRGUK	1
CMC_NoSVA_cis	7:133089758:A:T	CMC	ENSG00000155530	T	NA	NA	0.009	#VALUE!	A	-	7	133089758	LRGUK	1
CMC_NoSVA_cis	7:133092278:A:G	CMC	ENSG00000155530	A	NA	NA	0.009	#VALUE!	G	-	7	133092278	LRGUK	1
CMC_NoSVA_cis	7:133092278:A:G	CMC	ENSG00000155530	A	NA	NA	0.009	#VALUE!	G	-	7	133092278	LRGUK	1
CMC_NoSVA_cis	7:133094348:C:T	CMC	ENSG00000155530	T	NA	NA	0.009	#VALUE!	C	-	7	133094348	LRGUK	1
CMC_NoSVA_cis	7:133094348:C:T	CMC	ENSG00000155530	T	NA	NA	0.009	#VALUE!	C	-	7	133094348	LRGUK	1
CMC_NoSVA_cis	7:133099277:A:G	CMC	ENSG00000155530	A	NA	NA	0.009	#VALUE!	G	-	7	133099277	LRGUK	1
CMC_NoSVA_cis	7:133099277:A:G	CMC	ENSG00000155530	A	NA	NA	0.009	#VALUE!	G	-	7	133099277	LRGUK	1
CMC_NoSVA_cis	7:133100276:C:T	CMC	ENSG00000155530	C	NA	NA	0.009	#VALUE!	T	-	7	133100276	LRGUK	1
CMC_NoSVA_cis	7:133100276:C:T	CMC	ENSG00000155530	C	NA	NA	0.009	#VALUE!	T	-	7	133100276	LRGUK	1
CMC_NoSVA_cis	7:133102282:G:T	CMC	ENSG00000155530	G	NA	NA	0.009	#VALUE!	T	-	7	133102282	LRGUK	1
CMC_NoSVA_cis	7:133102282:G:T	CMC	ENSG00000155530	G	NA	NA	0.009	#VALUE!	T	-	7	133102282	LRGUK	1
CMC_NoSVA_cis	7:133102295:A:T	CMC	ENSG00000155530	T	NA	NA	0.009	#VALUE!	A	-	7	133102295	LRGUK	1
CMC_NoSVA_cis	7:133102295:A:T	CMC	ENSG00000155530	T	NA	NA	0.009	#VALUE!	A	-	7	133102295	LRGUK	1
CMC_NoSVA_cis	7:133102328:A:G	CMC	ENSG00000155530	A	NA	NA	0.009	#VALUE!	G	-	7	133102328	LRGUK	1
CMC_NoSVA_cis	7:133102328:A:G	CMC	ENSG00000155530	A	NA	NA	0.009	#VALUE!	G	-	7	133102328	LRGUK	1
CMC_NoSVA_cis	7:133103589:A:G	CMC	ENSG00000155530	G	NA	NA	0.009	#VALUE!	A	-	7	133103589	LRGUK	1
CMC_NoSVA_cis	7:133103589:A:G	CMC	ENSG00000155530	G	NA	NA	0.009	#VALUE!	A	-	7	133103589	LRGUK	1
CMC_NoSVA_cis	7:133104117:C:G	CMC	ENSG00000155530	G	NA	NA	0.009	#VALUE!	C	-	7	133104117	LRGUK	1
CMC_NoSVA_cis	7:133104117:C:G	CMC	ENSG00000155530	G	NA	NA	0.009	#VALUE!	C	-	7	133104117	LRGUK	1
CMC_NoSVA_cis	7:133104569:A:C	CMC	ENSG00000155530	A	NA	NA	0.009	#VALUE!	C	-	7	133104569	LRGUK	1
CMC_NoSVA_cis	7:133104569:A:C	CMC	ENSG00000155530	A	NA	NA	0.009	#VALUE!	C	-	7	133104569	LRGUK	1
CMC_NoSVA_cis	7:133104588:C:T	CMC	ENSG00000155530	C	NA	NA	0.009	#VALUE!	T	-	7	133104588	LRGUK	1
CMC_NoSVA_cis	7:133104588:C:T	CMC	ENSG00000155530	C	NA	NA	0.009	#VALUE!	T	-	7	133104588	LRGUK	1
CMC_NoSVA_cis	7:133106199:A:G	CMC	ENSG00000155530	A	NA	NA	0.009	#VALUE!	G	-	7	133106199	LRGUK	1
CMC_NoSVA_cis	7:133106199:A:G	CMC	ENSG00000155530	A	NA	NA	0.009	#VALUE!	G	-	7	133106199	LRGUK	1
CMC_NoSVA_cis	7:133108547:C:T	CMC	ENSG00000155530	C	NA	NA	0.009	#VALUE!	T	-	7	133108547	LRGUK	1
CMC_NoSVA_cis	7:133108547:C:T	CMC	ENSG00000155530	C	NA	NA	0.009	#VALUE!	T	-	7	133108547	LRGUK	1
CMC_NoSVA_cis	7:133108810:C:G	CMC	ENSG00000155530	C	NA	NA	0.009	#VALUE!	G	-	7	133108810	LRGUK	1
CMC_NoSVA_cis	7:133108810:C:G	CMC	ENSG00000155530	C	NA	NA	0.009	#VALUE!	G	-	7	133108810	LRGUK	1
CMC_NoSVA_cis	7:133108979:C:T	CMC	ENSG00000155530	C	NA	NA	0.009	#VALUE!	T	-	7	133108979	LRGUK	1
CMC_NoSVA_cis	7:133108979:C:T	CMC	ENSG00000155530	C	NA	NA	0.009	#VALUE!	T	-	7	133108979	LRGUK	1
CMC_NoSVA_cis	7:133109116:A:G	CMC	ENSG00000155530	G	NA	NA	0.009	#VALUE!	A	-	7	133109116	LRGUK	1
CMC_NoSVA_cis	7:133109116:A:G	CMC	ENSG00000155530	G	NA	NA	0.009	#VALUE!	A	-	7	133109116	LRGUK	1
CMC_NoSVA_cis	7:133109298:A:G	CMC	ENSG00000155530	G	NA	NA	0.009	#VALUE!	A	-	7	133109298	LRGUK	1
CMC_NoSVA_cis	7:133109298:A:G	CMC	ENSG00000155530	G	NA	NA	0.009	#VALUE!	A	-	7	133109298	LRGUK	1
CMC_NoSVA_cis	7:133110207:A:T	CMC	ENSG00000155530	A	NA	NA	0.009	#VALUE!	T	-	7	133110207	LRGUK	1
CMC_NoSVA_cis	7:133110207:A:T	CMC	ENSG00000155530	A	NA	NA	0.009	#VALUE!	T	-	7	133110207	LRGUK	1
CMC_NoSVA_cis	7:133113977:G:T	CMC	ENSG00000155530	G	NA	NA	0.049	#VALUE!	T	-	7	133113977	LRGUK	1
CMC_NoSVA_cis	7:133113977:G:T	CMC	ENSG00000155530	G	NA	NA	0.049	#VALUE!	T	-	7	133113977	LRGUK	1
CMC_NoSVA_cis	7:133114257:C:T	CMC	ENSG00000155530	T	NA	NA	0.009	#VALUE!	C	-	7	133114257	LRGUK	1
CMC_NoSVA_cis	7:133114257:C:T	CMC	ENSG00000155530	T	NA	NA	0.009	#VALUE!	C	-	7	133114257	LRGUK	1
CMC_NoSVA_cis	7:133115163:A:G	CMC	ENSG00000155530	G	NA	NA	0.009	#VALUE!	A	-	7	133115163	LRGUK	1
CMC_NoSVA_cis	7:133115163:A:G	CMC	ENSG00000155530	G	NA	NA	0.009	#VALUE!	A	-	7	133115163	LRGUK	1
CMC_NoSVA_cis	7:133117488:A:G	CMC	ENSG00000155530	A	NA	NA	0.009	#VALUE!	G	-	7	133117488	LRGUK	1
CMC_NoSVA_cis	7:133117488:A:G	CMC	ENSG00000155530	A	NA	NA	0.009	#VALUE!	G	-	7	133117488	LRGUK	1
CMC_NoSVA_cis	7:133117960:C:T	CMC	ENSG00000155530	T	NA	NA	0.009	#VALUE!	C	-	7	133117960	LRGUK	1
CMC_NoSVA_cis	7:133117960:C:T	CMC	ENSG00000155530	T	NA	NA	0.009	#VALUE!	C	-	7	133117960	LRGUK	1
CMC_NoSVA_cis	7:133118553:A:G	CMC	ENSG00000155530	A	NA	NA	0.009	#VALUE!	G	-	7	133118553	LRGUK	1
CMC_NoSVA_cis	7:133118553:A:G	CMC	ENSG00000155530	A	NA	NA	0.009	#VALUE!	G	-	7	133118553	LRGUK	1
CMC_NoSVA_cis	7:133120852:C:T	CMC	ENSG00000155530	C	NA	NA	0.009	#VALUE!	T	-	7	133120852	LRGUK	1
CMC_NoSVA_cis	7:133120852:C:T	CMC	ENSG00000155530	C	NA	NA	0.009	#VALUE!	T	-	7	133120852	LRGUK	1
CMC_NoSVA_cis	7:133121695:A:G	CMC	ENSG00000155530	A	NA	NA	0.009	#VALUE!	G	-	7	133121695	LRGUK	1
CMC_NoSVA_cis	7:133121695:A:G	CMC	ENSG00000155530	A	NA	NA	0.009	#VALUE!	G	-	7	133121695	LRGUK	1
CMC_NoSVA_cis	7:133122342:A:G	CMC	ENSG00000155530	A	NA	NA	0.009	#VALUE!	G	-	7	133122342	LRGUK	1
CMC_NoSVA_cis	7:133122342:A:G	CMC	ENSG00000155530	A	NA	NA	0.009	#VALUE!	G	-	7	133122342	LRGUK	1
CMC_NoSVA_cis	7:133122742:C:G	CMC	ENSG00000155530	C	NA	NA	0.009	#VALUE!	G	-	7	133122742	LRGUK	1
CMC_NoSVA_cis	7:133122742:C:G	CMC	ENSG00000155530	C	NA	NA	0.009	#VALUE!	G	-	7	133122742	LRGUK	1
CMC_NoSVA_cis	7:133122821:C:G	CMC	ENSG00000155530	C	NA	NA	0.009	#VALUE!	G	-	7	133122821	LRGUK	1
CMC_NoSVA_cis	7:133122821:C:G	CMC	ENSG00000155530	C	NA	NA	0.009	#VALUE!	G	-	7	133122821	LRGUK	1
CMC_NoSVA_cis	7:133123204:A:G	CMC	ENSG00000155530	A	NA	NA	0.009	#VALUE!	G	-	7	133123204	LRGUK	1
CMC_NoSVA_cis	7:133123204:A:G	CMC	ENSG00000155530	A	NA	NA	0.009	#VALUE!	G	-	7	133123204	LRGUK	1
CMC_NoSVA_cis	7:133123294:C:T	CMC	ENSG00000155530	T	NA	NA	0.009	#VALUE!	C	-	7	133123294	LRGUK	1
CMC_NoSVA_cis	7:133123294:C:T	CMC	ENSG00000155530	T	NA	NA	0.009	#VALUE!	C	-	7	133123294	LRGUK	1
CMC_NoSVA_cis	7:133123616:A:C	CMC	ENSG00000155530	C	NA	NA	0.009	#VALUE!	A	-	7	133123616	LRGUK	1
CMC_NoSVA_cis	7:133123616:A:C	CMC	ENSG00000155530	C	NA	NA	0.009	#VALUE!	A	-	7	133123616	LRGUK	1
CMC_NoSVA_cis	7:133123917:A:G	CMC	ENSG00000155530	A	NA	NA	0.009	#VALUE!	NA	NA	7	133123917	LRGUK	1
CMC_NoSVA_cis	7:133123917:A:G	CMC	ENSG00000155530	A	NA	NA	0.009	#VALUE!	NA	NA	7	133123917	LRGUK	1
CMC_NoSVA_cis	7:133125751:T:TG	CMC	ENSG00000155530	T	NA	NA	0.009	#VALUE!	NA	NA	7	133125751	LRGUK	1
CMC_NoSVA_cis	7:133125751:T:TG	CMC	ENSG00000155530	T	NA	NA	0.009	#VALUE!	NA	NA	7	133125751	LRGUK	1
CMC_NoSVA_cis	7:133126589:G:T	CMC	ENSG00000155530	G	NA	NA	0.009	#VALUE!	T	-	7	133126589	LRGUK	1
CMC_NoSVA_cis	7:133126589:G:T	CMC	ENSG00000155530	G	NA	NA	0.009	#VALUE!	T	-	7	133126589	LRGUK	1
CMC_NoSVA_cis	7:133130940:G:T	CMC	ENSG00000155530	G	NA	NA	0.009	#VALUE!	T	-	7	133130940	LRGUK	1
CMC_NoSVA_cis	7:133130940:G:T	CMC	ENSG00000155530	G	NA	NA	0.009	#VALUE!	T	-	7	133130940	LRGUK	1
CMC_NoSVA_cis	7:133133008:C:T	CMC	ENSG00000155530	T	NA	NA	0.009	#VALUE!	C	-	7	133133008	LRGUK	1
CMC_NoSVA_cis	7:133133008:C:T	CMC	ENSG00000155530	T	NA	NA	0.009	#VALUE!	C	-	7	133133008	LRGUK	1
CMC_NoSVA_cis	7:133133974:A:C	CMC	ENSG00000155530	A	NA	NA	0.009	#VALUE!	C	-	7	133133974	LRGUK	1
CMC_NoSVA_cis	7:133133974:A:C	CMC	ENSG00000155530	A	NA	NA	0.009	#VALUE!	C	-	7	133133974	LRGUK	1
CMC_NoSVA_cis	7:133135206:C:T	CMC	ENSG00000155530	C	NA	NA	0.009	#VALUE!	T	-	7	133135206	LRGUK	1
CMC_NoSVA_cis	7:133135206:C:T	CMC	ENSG00000155530	C	NA	NA	0.009	#VALUE!	T	-	7	133135206	LRGUK	1
CMC_NoSVA_cis	7:133135373:A:C	CMC	ENSG00000155530	C	NA	NA	0.009	#VALUE!	A	-	7	133135373	LRGUK	1
CMC_NoSVA_cis	7:133135373:A:C	CMC	ENSG00000155530	C	NA	NA	0.009	#VALUE!	A	-	7	133135373	LRGUK	1
CMC_NoSVA_cis	7:133135507:A:T	CMC	ENSG00000155530	A	NA	NA	0.009	#VALUE!	T	-	7	133135507	LRGUK	1
CMC_NoSVA_cis	7:133135507:A:T	CMC	ENSG00000155530	A	NA	NA	0.009	#VALUE!	T	-	7	133135507	LRGUK	1
CMC_NoSVA_cis	7:133136261:T:TAA	CMC	ENSG00000155530	T	NA	NA	0.009	#VALUE!	NA	NA	7	133136261	LRGUK	1
CMC_NoSVA_cis	7:133136261:T:TAA	CMC	ENSG00000155530	T	NA	NA	0.009	#VALUE!	NA	NA	7	133136261	LRGUK	1
CMC_NoSVA_cis	7:133137753:G:GT	CMC	ENSG00000155530	GT	NA	NA	0.009	#VALUE!	NA	NA	7	133137753	LRGUK	1
CMC_NoSVA_cis	7:133137753:G:GT	CMC	ENSG00000155530	GT	NA	NA	0.009	#VALUE!	NA	NA	7	133137753	LRGUK	1
CMC_NoSVA_cis	7:133137867:C:T	CMC	ENSG00000155530	T	NA	NA	0.009	#VALUE!	C	-	7	133137867	LRGUK	1
CMC_NoSVA_cis	7:133137867:C:T	CMC	ENSG00000155530	T	NA	NA	0.009	#VALUE!	C	-	7	133137867	LRGUK	1
CMC_NoSVA_cis	7:133138480:G:T	CMC	ENSG00000155530	T	NA	NA	0.009	#VALUE!	G	-	7	133138480	LRGUK	1
CMC_NoSVA_cis	7:133138480:G:T	CMC	ENSG00000155530	T	NA	NA	0.009	#VALUE!	G	-	7	133138480	LRGUK	1
CMC_NoSVA_cis	7:133138761:A:G	CMC	ENSG00000155530	A	NA	NA	0.009	#VALUE!	G	-	7	133138761	LRGUK	1
CMC_NoSVA_cis	7:133138761:A:G	CMC	ENSG00000155530	A	NA	NA	0.009	#VALUE!	G	-	7	133138761	LRGUK	1
CMC_NoSVA_cis	7:133139713:C:T	CMC	ENSG00000155530	T	NA	NA	0.009	#VALUE!	C	-	7	133139713	LRGUK	1
CMC_NoSVA_cis	7:133139713:C:T	CMC	ENSG00000155530	T	NA	NA	0.009	#VALUE!	C	-	7	133139713	LRGUK	1
CMC_NoSVA_cis	7:133140918:A:G	CMC	ENSG00000155530	A	NA	NA	0.009	#VALUE!	G	-	7	133140918	LRGUK	1
CMC_NoSVA_cis	7:133140918:A:G	CMC	ENSG00000155530	A	NA	NA	0.009	#VALUE!	G	-	7	133140918	LRGUK	1
CMC_NoSVA_cis	7:133141695:A:G	CMC	ENSG00000155530	G	NA	NA	0.009	#VALUE!	A	-	7	133141695	LRGUK	1
CMC_NoSVA_cis	7:133141695:A:G	CMC	ENSG00000155530	G	NA	NA	0.009	#VALUE!	A	-	7	133141695	LRGUK	1
CMC_NoSVA_cis	7:133148083:A:G	CMC	ENSG00000155530	A	NA	NA	0.009	#VALUE!	G	-	7	133148083	LRGUK	1
CMC_NoSVA_cis	7:133148083:A:G	CMC	ENSG00000155530	A	NA	NA	0.009	#VALUE!	G	-	7	133148083	LRGUK	1
CMC_NoSVA_cis	7:133149821:A:G	CMC	ENSG00000155530	A	NA	NA	0.009	#VALUE!	G	-	7	133149821	LRGUK	1
CMC_NoSVA_cis	7:133149821:A:G	CMC	ENSG00000155530	A	NA	NA	0.009	#VALUE!	G	-	7	133149821	LRGUK	1
CMC_NoSVA_cis	7:133150905:G:T	CMC	ENSG00000155530	T	NA	NA	0.009	#VALUE!	G	-	7	133150905	LRGUK	1
CMC_NoSVA_cis	7:133150905:G:T	CMC	ENSG00000155530	T	NA	NA	0.009	#VALUE!	G	-	7	133150905	LRGUK	1
CMC_NoSVA_cis	7:133152898:C:T	CMC	ENSG00000155530	T	NA	NA	0.009	#VALUE!	C	-	7	133152898	LRGUK	1
CMC_NoSVA_cis	7:133152898:C:T	CMC	ENSG00000155530	T	NA	NA	0.009	#VALUE!	C	-	7	133152898	LRGUK	1
CMC_NoSVA_cis	7:133154426:C:T	CMC	ENSG00000155530	C	NA	NA	0.009	#VALUE!	T	-	7	133154426	LRGUK	1
CMC_NoSVA_cis	7:133154426:C:T	CMC	ENSG00000155530	C	NA	NA	0.009	#VALUE!	T	-	7	133154426	LRGUK	1
CMC_NoSVA_cis	7:133158353:A:T	CMC	ENSG00000155530	T	NA	NA	0.009	#VALUE!	A	-	7	133158353	LRGUK	1
CMC_NoSVA_cis	7:133158353:A:T	CMC	ENSG00000155530	T	NA	NA	0.009	#VALUE!	A	-	7	133158353	LRGUK	1
CMC_NoSVA_cis	7:133158420:C:T	CMC	ENSG00000155530	C	NA	NA	0.009	#VALUE!	T	-	7	133158420	LRGUK	1
CMC_NoSVA_cis	7:133158420:C:T	CMC	ENSG00000155530	C	NA	NA	0.009	#VALUE!	T	-	7	133158420	LRGUK	1
CMC_NoSVA_cis	7:133158475:A:G	CMC	ENSG00000155530	A	NA	NA	0.009	#VALUE!	G	-	7	133158475	LRGUK	1
CMC_NoSVA_cis	7:133158475:A:G	CMC	ENSG00000155530	A	NA	NA	0.009	#VALUE!	G	-	7	133158475	LRGUK	1
CMC_NoSVA_cis	7:133159583:G:T	CMC	ENSG00000155530	T	NA	NA	0.009	#VALUE!	G	-	7	133159583	LRGUK	1
CMC_NoSVA_cis	7:133159583:G:T	CMC	ENSG00000155530	T	NA	NA	0.009	#VALUE!	G	-	7	133159583	LRGUK	1
CMC_NoSVA_cis	7:133160732:A:C	CMC	ENSG00000155530	C	NA	NA	0.009	#VALUE!	A	-	7	133160732	LRGUK	1
CMC_NoSVA_cis	7:133160732:A:C	CMC	ENSG00000155530	C	NA	NA	0.009	#VALUE!	A	-	7	133160732	LRGUK	1
CMC_NoSVA_cis	7:133161726:A:ATTC	CMC	ENSG00000155530	A	NA	NA	0.009	#VALUE!	NA	NA	7	133161726	LRGUK	1
CMC_NoSVA_cis	7:133161726:A:ATTC	CMC	ENSG00000155530	A	NA	NA	0.009	#VALUE!	NA	NA	7	133161726	LRGUK	1
CMC_NoSVA_cis	7:133166169:G:T	CMC	ENSG00000155530	G	NA	NA	0.009	#VALUE!	T	-	7	133166169	LRGUK	1
CMC_NoSVA_cis	7:133166169:G:T	CMC	ENSG00000155530	G	NA	NA	0.009	#VALUE!	T	-	7	133166169	LRGUK	1
CMC_NoSVA_cis	7:133169583:A:G	CMC	ENSG00000155530	A	NA	NA	0.009	#VALUE!	G	-	7	133169583	LRGUK	1
CMC_NoSVA_cis	7:133169583:A:G	CMC	ENSG00000155530	A	NA	NA	0.009	#VALUE!	G	-	7	133169583	LRGUK	1
CMC_NoSVA_cis	7:133169865:A:G	CMC	ENSG00000155530	A	NA	NA	0.009	#VALUE!	NA	NA	7	133169865	LRGUK	1
CMC_NoSVA_cis	7:133169865:A:G	CMC	ENSG00000155530	A	NA	NA	0.009	#VALUE!	NA	NA	7	133169865	LRGUK	1
CMC_NoSVA_cis	7:133173767:T:TATATA	CMC	ENSG00000155530	TATATA	NA	NA	0.009	#VALUE!	NA	NA	7	133173767	LRGUK	1
CMC_NoSVA_cis	7:133173767:T:TATATA	CMC	ENSG00000155530	TATATA	NA	NA	0.009	#VALUE!	NA	NA	7	133173767	LRGUK	1
CMC_NoSVA_cis	7:133176419:A:G	CMC	ENSG00000155530	A	NA	NA	0.009	#VALUE!	G	-	7	133176419	LRGUK	1
CMC_NoSVA_cis	7:133176419:A:G	CMC	ENSG00000155530	A	NA	NA	0.009	#VALUE!	G	-	7	133176419	LRGUK	1
CMC_NoSVA_cis	7:133178410:A:C	CMC	ENSG00000155530	A	NA	NA	0.009	#VALUE!	C	-	7	133178410	LRGUK	1
CMC_NoSVA_cis	7:133178410:A:C	CMC	ENSG00000155530	A	NA	NA	0.009	#VALUE!	C	-	7	133178410	LRGUK	1
CMC_NoSVA_cis	7:133178671:A:G	CMC	ENSG00000155530	G	NA	NA	0.009	#VALUE!	A	-	7	133178671	LRGUK	1
CMC_NoSVA_cis	7:133178671:A:G	CMC	ENSG00000155530	G	NA	NA	0.009	#VALUE!	A	-	7	133178671	LRGUK	1
CMC_NoSVA_cis	7:133179183:A:G	CMC	ENSG00000155530	G	NA	NA	0.009	#VALUE!	A	-	7	133179183	LRGUK	1
CMC_NoSVA_cis	7:133179183:A:G	CMC	ENSG00000155530	G	NA	NA	0.009	#VALUE!	A	-	7	133179183	LRGUK	1
CMC_NoSVA_cis	7:133179610:G:T	CMC	ENSG00000155530	G	NA	NA	0.009	#VALUE!	T	-	7	133179610	LRGUK	1
CMC_NoSVA_cis	7:133179610:G:T	CMC	ENSG00000155530	G	NA	NA	0.009	#VALUE!	T	-	7	133179610	LRGUK	1
CMC_NoSVA_cis	7:133181812:C:T	CMC	ENSG00000155530	T	NA	NA	0.009	#VALUE!	C	-	7	133181812	LRGUK	1
CMC_NoSVA_cis	7:133181812:C:T	CMC	ENSG00000155530	T	NA	NA	0.009	#VALUE!	C	-	7	133181812	LRGUK	1
CMC_NoSVA_cis	7:133185211:C:T	CMC	ENSG00000155530	T	NA	NA	0.009	#VALUE!	C	-	7	133185211	LRGUK	1
CMC_NoSVA_cis	7:133185211:C:T	CMC	ENSG00000155530	T	NA	NA	0.009	#VALUE!	C	-	7	133185211	LRGUK	1
CMC_NoSVA_cis	7:133185749:C:T	CMC	ENSG00000155530	T	NA	NA	0.009	#VALUE!	C	-	7	133185749	LRGUK	1
CMC_NoSVA_cis	7:133185749:C:T	CMC	ENSG00000155530	T	NA	NA	0.009	#VALUE!	C	-	7	133185749	LRGUK	1
CMC_NoSVA_cis	7:133188145:C:G	CMC	ENSG00000155530	C	NA	NA	0.009	#VALUE!	G	-	7	133188145	LRGUK	1
CMC_NoSVA_cis	7:133188145:C:G	CMC	ENSG00000155530	C	NA	NA	0.009	#VALUE!	G	-	7	133188145	LRGUK	1
CMC_NoSVA_cis	7:133190684:C:T	CMC	ENSG00000155530	C	NA	NA	0.009	#VALUE!	T	-	7	133190684	LRGUK	1
CMC_NoSVA_cis	7:133190684:C:T	CMC	ENSG00000155530	C	NA	NA	0.009	#VALUE!	T	-	7	133190684	LRGUK	1
CMC_NoSVA_cis	7:133191008:A:G	CMC	ENSG00000155530	G	NA	NA	0.009	#VALUE!	A	-	7	133191008	LRGUK	1
CMC_NoSVA_cis	7:133191008:A:G	CMC	ENSG00000155530	G	NA	NA	0.009	#VALUE!	A	-	7	133191008	LRGUK	1
CMC_NoSVA_cis	7:133191127:C:T	CMC	ENSG00000155530	T	NA	NA	0.009	#VALUE!	C	-	7	133191127	LRGUK	1
CMC_NoSVA_cis	7:133191127:C:T	CMC	ENSG00000155530	T	NA	NA	0.009	#VALUE!	C	-	7	133191127	LRGUK	1
CMC_NoSVA_cis	7:133193425:A:G	CMC	ENSG00000155530	A	NA	NA	0.009	#VALUE!	G	-	7	133193425	LRGUK	1
CMC_NoSVA_cis	7:133193425:A:G	CMC	ENSG00000155530	A	NA	NA	0.009	#VALUE!	G	-	7	133193425	LRGUK	1
CMC_NoSVA_cis	7:133195420:A:G	CMC	ENSG00000155530	G	NA	NA	0.009	#VALUE!	A	-	7	133195420	LRGUK	1
CMC_NoSVA_cis	7:133195420:A:G	CMC	ENSG00000155530	G	NA	NA	0.009	#VALUE!	A	-	7	133195420	LRGUK	1
CMC_NoSVA_cis	7:133196125:C:G	CMC	ENSG00000155530	G	NA	NA	0.009	#VALUE!	C	-	7	133196125	LRGUK	1
CMC_NoSVA_cis	7:133196125:C:G	CMC	ENSG00000155530	G	NA	NA	0.009	#VALUE!	C	-	7	133196125	LRGUK	1
CMC_NoSVA_cis	7:133196282:A:G	CMC	ENSG00000155530	A	NA	NA	0.009	#VALUE!	G	-	7	133196282	LRGUK	1
CMC_NoSVA_cis	7:133196282:A:G	CMC	ENSG00000155530	A	NA	NA	0.009	#VALUE!	G	-	7	133196282	LRGUK	1
CMC_NoSVA_cis	7:133196561:A:G	CMC	ENSG00000155530	G	NA	NA	0.009	#VALUE!	A	-	7	133196561	LRGUK	1
CMC_NoSVA_cis	7:133196561:A:G	CMC	ENSG00000155530	G	NA	NA	0.009	#VALUE!	A	-	7	133196561	LRGUK	1
CMC_NoSVA_cis	7:133197489:A:G	CMC	ENSG00000155530	A	NA	NA	0.009	#VALUE!	G	-	7	133197489	LRGUK	1
CMC_NoSVA_cis	7:133197489:A:G	CMC	ENSG00000155530	A	NA	NA	0.009	#VALUE!	G	-	7	133197489	LRGUK	1
CMC_NoSVA_cis	7:133197859:A:C	CMC	ENSG00000155530	A	NA	NA	0.009	#VALUE!	C	-	7	133197859	LRGUK	1
CMC_NoSVA_cis	7:133197859:A:C	CMC	ENSG00000155530	A	NA	NA	0.009	#VALUE!	C	-	7	133197859	LRGUK	1
CMC_NoSVA_cis	7:133199064:A:G	CMC	ENSG00000155530	G	NA	NA	0.009	#VALUE!	A	-	7	133199064	LRGUK	1
CMC_NoSVA_cis	7:133199064:A:G	CMC	ENSG00000155530	G	NA	NA	0.009	#VALUE!	A	-	7	133199064	LRGUK	1
CMC_NoSVA_cis	7:133200522:C:T	CMC	ENSG00000155530	C	NA	NA	0.009	#VALUE!	T	-	7	133200522	LRGUK	1
CMC_NoSVA_cis	7:133200522:C:T	CMC	ENSG00000155530	C	NA	NA	0.009	#VALUE!	T	-	7	133200522	LRGUK	1
CMC_NoSVA_cis	7:133200817:C:T	CMC	ENSG00000155530	C	NA	NA	0.009	#VALUE!	T	-	7	133200817	LRGUK	1
CMC_NoSVA_cis	7:133200817:C:T	CMC	ENSG00000155530	C	NA	NA	0.009	#VALUE!	T	-	7	133200817	LRGUK	1
CMC_NoSVA_cis	7:133206438:A:G	CMC	ENSG00000155530	G	NA	NA	0.009	#VALUE!	A	-	7	133206438	LRGUK	1
CMC_NoSVA_cis	7:133206438:A:G	CMC	ENSG00000155530	G	NA	NA	0.009	#VALUE!	A	-	7	133206438	LRGUK	1
CMC_NoSVA_cis	7:133210375:A:G	CMC	ENSG00000155530	G	NA	NA	0.049	#VALUE!	A	-	7	133210375	LRGUK	1
CMC_NoSVA_cis	7:133210375:A:G	CMC	ENSG00000155530	G	NA	NA	0.049	#VALUE!	A	-	7	133210375	LRGUK	1
CMC_NoSVA_cis	7:133215165:G:T	CMC	ENSG00000155530	T	NA	NA	0.009	#VALUE!	G	-	7	133215165	LRGUK	1
CMC_NoSVA_cis	7:133215165:G:T	CMC	ENSG00000155530	T	NA	NA	0.009	#VALUE!	G	-	7	133215165	LRGUK	1
CMC_NoSVA_cis	7:133218084:C:T	CMC	ENSG00000155530	T	NA	NA	0.009	#VALUE!	C	-	7	133218084	LRGUK	1
CMC_NoSVA_cis	7:133218084:C:T	CMC	ENSG00000155530	T	NA	NA	0.009	#VALUE!	C	-	7	133218084	LRGUK	1
CMC_NoSVA_cis	7:133218086:C:T	CMC	ENSG00000155530	C	NA	NA	0.009	#VALUE!	T	-	7	133218086	LRGUK	1
CMC_NoSVA_cis	7:133218086:C:T	CMC	ENSG00000155530	C	NA	NA	0.009	#VALUE!	T	-	7	133218086	LRGUK	1
CMC_NoSVA_cis	7:133225346:C:T	CMC	ENSG00000155530	T	NA	NA	0.009	#VALUE!	C	-	7	133225346	LRGUK	1
CMC_NoSVA_cis	7:133225346:C:T	CMC	ENSG00000155530	T	NA	NA	0.009	#VALUE!	C	-	7	133225346	LRGUK	1
CMC_NoSVA_cis	7:133229479:T:TA	CMC	ENSG00000155530	T	NA	NA	0.009	#VALUE!	NA	NA	7	133229479	LRGUK	1
CMC_NoSVA_cis	7:133229479:T:TA	CMC	ENSG00000155530	T	NA	NA	0.009	#VALUE!	NA	NA	7	133229479	LRGUK	1
CMC_NoSVA_cis	7:133232596:C:T	CMC	ENSG00000155530	T	NA	NA	0.009	#VALUE!	C	-	7	133232596	LRGUK	1
CMC_NoSVA_cis	7:133232596:C:T	CMC	ENSG00000155530	T	NA	NA	0.009	#VALUE!	C	-	7	133232596	LRGUK	1
CMC_NoSVA_cis	7:133233953:C:T	CMC	ENSG00000155530	C	NA	NA	0.009	#VALUE!	T	-	7	133233953	LRGUK	1
CMC_NoSVA_cis	7:133233953:C:T	CMC	ENSG00000155530	C	NA	NA	0.009	#VALUE!	T	-	7	133233953	LRGUK	1
CMC_NoSVA_cis	7:133243248:A:G	CMC	ENSG00000155530	A	NA	NA	0.009	#VALUE!	G	-	7	133243248	LRGUK	1
CMC_NoSVA_cis	7:133243248:A:G	CMC	ENSG00000155530	A	NA	NA	0.009	#VALUE!	G	-	7	133243248	LRGUK	1
CMC_NoSVA_cis	7:133243445:A:G	CMC	ENSG00000155530	A	NA	NA	0.009	#VALUE!	G	-	7	133243445	LRGUK	1
CMC_NoSVA_cis	7:133243445:A:G	CMC	ENSG00000155530	A	NA	NA	0.009	#VALUE!	G	-	7	133243445	LRGUK	1
CMC_NoSVA_cis	7:133244026:C:T	CMC	ENSG00000155530	T	NA	NA	0.009	#VALUE!	C	-	7	133244026	LRGUK	1
CMC_NoSVA_cis	7:133244026:C:T	CMC	ENSG00000155530	T	NA	NA	0.009	#VALUE!	C	-	7	133244026	LRGUK	1
CMC_NoSVA_cis	7:133244149:C:G	CMC	ENSG00000155530	G	NA	NA	0.009	#VALUE!	C	-	7	133244149	LRGUK	1
CMC_NoSVA_cis	7:133244149:C:G	CMC	ENSG00000155530	G	NA	NA	0.009	#VALUE!	C	-	7	133244149	LRGUK	1
CMC_NoSVA_cis	7:133244493:C:T	CMC	ENSG00000155530	T	NA	NA	0.009	#VALUE!	C	-	7	133244493	LRGUK	1
CMC_NoSVA_cis	7:133244493:C:T	CMC	ENSG00000155530	T	NA	NA	0.009	#VALUE!	C	-	7	133244493	LRGUK	1
CMC_NoSVA_cis	7:133245004:A:G	CMC	ENSG00000155530	A	NA	NA	0.009	#VALUE!	G	-	7	133245004	LRGUK	1
CMC_NoSVA_cis	7:133245004:A:G	CMC	ENSG00000155530	A	NA	NA	0.009	#VALUE!	G	-	7	133245004	LRGUK	1
CMC_NoSVA_cis	7:133259399:A:G	CMC	ENSG00000155530	G	NA	NA	0.009	#VALUE!	A	-	7	133259399	LRGUK	1
CMC_NoSVA_cis	7:133259399:A:G	CMC	ENSG00000155530	G	NA	NA	0.009	#VALUE!	A	-	7	133259399	LRGUK	1
CMC_NoSVA_cis	7:133259400:A:G	CMC	ENSG00000155530	A	NA	NA	0.009	#VALUE!	NA	NA	7	133259400	LRGUK	1
CMC_NoSVA_cis	7:133259400:A:G	CMC	ENSG00000155530	A	NA	NA	0.009	#VALUE!	NA	NA	7	133259400	LRGUK	1
CMC_NoSVA_cis	7:133259505:C:T	CMC	ENSG00000155530	C	NA	NA	0.009	#VALUE!	T	-	7	133259505	LRGUK	1
CMC_NoSVA_cis	7:133259505:C:T	CMC	ENSG00000155530	C	NA	NA	0.009	#VALUE!	T	-	7	133259505	LRGUK	1
CMC_NoSVA_cis	7:133259728:A:T	CMC	ENSG00000155530	T	NA	NA	0.009	#VALUE!	A	-	7	133259728	LRGUK	1
CMC_NoSVA_cis	7:133259728:A:T	CMC	ENSG00000155530	T	NA	NA	0.009	#VALUE!	A	-	7	133259728	LRGUK	1
CMC_NoSVA_cis	7:133260825:A:G	CMC	ENSG00000155530	A	NA	NA	0.009	#VALUE!	G	-	7	133260825	LRGUK	1
CMC_NoSVA_cis	7:133260825:A:G	CMC	ENSG00000155530	A	NA	NA	0.009	#VALUE!	G	-	7	133260825	LRGUK	1
CMC_NoSVA_cis	7:133267325:A:T	CMC	ENSG00000155530	T	NA	NA	0.009	#VALUE!	A	-	7	133267325	LRGUK	1
CMC_NoSVA_cis	7:133267325:A:T	CMC	ENSG00000155530	T	NA	NA	0.009	#VALUE!	A	-	7	133267325	LRGUK	1
CMC_NoSVA_cis	7:133268154:C:T	CMC	ENSG00000155530	T	NA	NA	0.009	#VALUE!	C	-	7	133268154	LRGUK	1
CMC_NoSVA_cis	7:133268154:C:T	CMC	ENSG00000155530	T	NA	NA	0.009	#VALUE!	C	-	7	133268154	LRGUK	1
CMC_NoSVA_cis	7:133270117:A:G	CMC	ENSG00000155530	A	NA	NA	0.009	#VALUE!	G	-	7	133270117	LRGUK	1
CMC_NoSVA_cis	7:133270117:A:G	CMC	ENSG00000155530	A	NA	NA	0.009	#VALUE!	G	-	7	133270117	LRGUK	1
CMC_NoSVA_cis	7:133270883:T:TTAGA	CMC	ENSG00000155530	T	NA	NA	0.009	#VALUE!	NA	NA	7	133270883	LRGUK	1
CMC_NoSVA_cis	7:133270883:T:TTAGA	CMC	ENSG00000155530	T	NA	NA	0.009	#VALUE!	NA	NA	7	133270883	LRGUK	1
CMC_NoSVA_cis	7:133271768:A:G	CMC	ENSG00000155530	G	NA	NA	0.009	#VALUE!	A	-	7	133271768	LRGUK	1
CMC_NoSVA_cis	7:133271768:A:G	CMC	ENSG00000155530	G	NA	NA	0.009	#VALUE!	A	-	7	133271768	LRGUK	1
CMC_NoSVA_cis	7:133273036:A:T	CMC	ENSG00000155530	A	NA	NA	0.009	#VALUE!	T	-	7	133273036	LRGUK	1
CMC_NoSVA_cis	7:133273036:A:T	CMC	ENSG00000155530	A	NA	NA	0.009	#VALUE!	T	-	7	133273036	LRGUK	1
CMC_NoSVA_cis	7:133274376:C:T	CMC	ENSG00000155530	T	NA	NA	0.009	#VALUE!	C	-	7	133274376	LRGUK	1
CMC_NoSVA_cis	7:133274376:C:T	CMC	ENSG00000155530	T	NA	NA	0.009	#VALUE!	C	-	7	133274376	LRGUK	1
CMC_NoSVA_cis	7:133275960:A:AT	CMC	ENSG00000155530	AT	NA	NA	0.049	#VALUE!	NA	NA	7	133275960	LRGUK	1
CMC_NoSVA_cis	7:133275960:A:AT	CMC	ENSG00000155530	AT	NA	NA	0.049	#VALUE!	NA	NA	7	133275960	LRGUK	1
CMC_NoSVA_cis	7:133276783:C:T	CMC	ENSG00000155530	T	NA	NA	0.009	#VALUE!	C	-	7	133276783	LRGUK	1
CMC_NoSVA_cis	7:133276783:C:T	CMC	ENSG00000155530	T	NA	NA	0.009	#VALUE!	C	-	7	133276783	LRGUK	1
CMC_NoSVA_cis	7:133277202:A:T	CMC	ENSG00000155530	A	NA	NA	0.009	#VALUE!	T	-	7	133277202	LRGUK	1
CMC_NoSVA_cis	7:133277202:A:T	CMC	ENSG00000155530	A	NA	NA	0.009	#VALUE!	T	-	7	133277202	LRGUK	1
CMC_NoSVA_cis	7:133283772:A:T	CMC	ENSG00000155530	T	NA	NA	0.009	#VALUE!	A	-	7	133283772	LRGUK	1
CMC_NoSVA_cis	7:133283772:A:T	CMC	ENSG00000155530	T	NA	NA	0.009	#VALUE!	A	-	7	133283772	LRGUK	1
CMC_NoSVA_cis	7:133283960:G:T	CMC	ENSG00000155530	T	NA	NA	0.009	#VALUE!	G	-	7	133283960	LRGUK	1
CMC_NoSVA_cis	7:133283960:G:T	CMC	ENSG00000155530	T	NA	NA	0.009	#VALUE!	G	-	7	133283960	LRGUK	1
CMC_NoSVA_cis	7:133284004:A:T	CMC	ENSG00000155530	T	NA	NA	0.009	#VALUE!	A	-	7	133284004	LRGUK	1
CMC_NoSVA_cis	7:133284004:A:T	CMC	ENSG00000155530	T	NA	NA	0.009	#VALUE!	A	-	7	133284004	LRGUK	1
CMC_NoSVA_cis	7:133287756:T:TACC	CMC	ENSG00000155530	TACC	NA	NA	0.009	#VALUE!	NA	NA	7	133287756	LRGUK	1
CMC_NoSVA_cis	7:133287756:T:TACC	CMC	ENSG00000155530	TACC	NA	NA	0.009	#VALUE!	NA	NA	7	133287756	LRGUK	1
CMC_NoSVA_cis	7:133290717:A:G	CMC	ENSG00000155530	A	NA	NA	0.009	#VALUE!	G	-	7	133290717	LRGUK	1
CMC_NoSVA_cis	7:133290717:A:G	CMC	ENSG00000155530	A	NA	NA	0.009	#VALUE!	G	-	7	133290717	LRGUK	1
CMC_NoSVA_cis	7:133292697:A:G	CMC	ENSG00000155530	G	NA	NA	0.009	#VALUE!	A	-	7	133292697	LRGUK	1
CMC_NoSVA_cis	7:133292697:A:G	CMC	ENSG00000155530	G	NA	NA	0.009	#VALUE!	A	-	7	133292697	LRGUK	1
CMC_NoSVA_cis	7:133293403:A:C	CMC	ENSG00000155530	C	NA	NA	0.009	#VALUE!	A	-	7	133293403	LRGUK	1
CMC_NoSVA_cis	7:133293403:A:C	CMC	ENSG00000155530	C	NA	NA	0.009	#VALUE!	A	-	7	133293403	LRGUK	1
CMC_NoSVA_cis	7:133302345:A:G	CMC	ENSG00000155530	G	NA	NA	0.009	#VALUE!	A	-	7	133302345	LRGUK	1
CMC_NoSVA_cis	7:133302345:A:G	CMC	ENSG00000155530	G	NA	NA	0.009	#VALUE!	A	-	7	133302345	LRGUK	1
CMC_NoSVA_cis	7:133302371:G:T	CMC	ENSG00000155530	T	NA	NA	0.009	#VALUE!	G	-	7	133302371	LRGUK	1
CMC_NoSVA_cis	7:133302371:G:T	CMC	ENSG00000155530	T	NA	NA	0.009	#VALUE!	G	-	7	133302371	LRGUK	1
CMC_NoSVA_cis	7:133303907:C:G	CMC	ENSG00000155530	C	NA	NA	0.009	#VALUE!	G	-	7	133303907	LRGUK	1
CMC_NoSVA_cis	7:133303907:C:G	CMC	ENSG00000155530	C	NA	NA	0.009	#VALUE!	G	-	7	133303907	LRGUK	1
CMC_NoSVA_cis	7:133304694:A:T	CMC	ENSG00000155530	A	NA	NA	0.009	#VALUE!	T	-	7	133304694	LRGUK	1
CMC_NoSVA_cis	7:133304694:A:T	CMC	ENSG00000155530	A	NA	NA	0.009	#VALUE!	T	-	7	133304694	LRGUK	1
CMC_NoSVA_cis	7:133305729:A:G	CMC	ENSG00000155530	A	NA	NA	0.009	#VALUE!	G	-	7	133305729	LRGUK	1
CMC_NoSVA_cis	7:133305729:A:G	CMC	ENSG00000155530	A	NA	NA	0.009	#VALUE!	G	-	7	133305729	LRGUK	1
CMC_NoSVA_cis	7:133306863:A:G	CMC	ENSG00000131558	G	NA	NA	0.009	#VALUE!	A	-	7	133306863	EXOC4	1
CMC_NoSVA_cis	7:133306863:A:G	CMC	ENSG00000131558	G	NA	NA	0.009	#VALUE!	A	-	7	133306863	EXOC4	1
CMC_NoSVA_cis	7:133308391:C:T	CMC	ENSG00000131558	C	NA	NA	0.009	#VALUE!	T	-	7	133308391	EXOC4	1
CMC_NoSVA_cis	7:133308391:C:T	CMC	ENSG00000131558	C	NA	NA	0.009	#VALUE!	T	-	7	133308391	EXOC4	1
CMC_NoSVA_cis	7:133311350:A:T	CMC	ENSG00000155530	A	NA	NA	0.009	#VALUE!	T	-	7	133311350	LRGUK	1
CMC_NoSVA_cis	7:133311350:A:T	CMC	ENSG00000155530	A	NA	NA	0.009	#VALUE!	T	-	7	133311350	LRGUK	1
CMC_NoSVA_cis	7:133311642:A:G	CMC	ENSG00000131558	A	NA	NA	0.009	#VALUE!	G	-	7	133311642	EXOC4	1
CMC_NoSVA_cis	7:133311642:A:G	CMC	ENSG00000131558	A	NA	NA	0.009	#VALUE!	G	-	7	133311642	EXOC4	1
CMC_NoSVA_cis	7:133312235:C:T	CMC	ENSG00000131558	C	NA	NA	0.009	#VALUE!	T	-	7	133312235	EXOC4	1
CMC_NoSVA_cis	7:133312235:C:T	CMC	ENSG00000131558	C	NA	NA	0.009	#VALUE!	T	-	7	133312235	EXOC4	1
CMC_NoSVA_cis	7:133312832:A:AT	CMC	ENSG00000131558	AT	NA	NA	0.009	#VALUE!	NA	NA	7	133312832	EXOC4	1
CMC_NoSVA_cis	7:133312832:A:AT	CMC	ENSG00000131558	AT	NA	NA	0.009	#VALUE!	NA	NA	7	133312832	EXOC4	1
CMC_NoSVA_cis	7:133315895:C:T	CMC	ENSG00000155530	C	NA	NA	0.009	#VALUE!	T	-	7	133315895	LRGUK	1
CMC_NoSVA_cis	7:133315895:C:T	CMC	ENSG00000155530	C	NA	NA	0.009	#VALUE!	T	-	7	133315895	LRGUK	1
CMC_NoSVA_cis	7:133316535:A:ATTAGT	CMC	ENSG00000155530	A	NA	NA	0.009	#VALUE!	NA	NA	7	133316535	LRGUK	1
CMC_NoSVA_cis	7:133316535:A:ATTAGT	CMC	ENSG00000155530	A	NA	NA	0.009	#VALUE!	NA	NA	7	133316535	LRGUK	1
CMC_NoSVA_cis	7:133316995:C:G	CMC	ENSG00000131558	G	NA	NA	0.009	#VALUE!	NA	NA	7	133316995	EXOC4	1
CMC_NoSVA_cis	7:133316995:C:G	CMC	ENSG00000131558	G	NA	NA	0.009	#VALUE!	NA	NA	7	133316995	EXOC4	1
CMC_NoSVA_cis	7:133319427:A:G	CMC	ENSG00000131558	A	NA	NA	0.009	#VALUE!	G	-	7	133319427	EXOC4	1
CMC_NoSVA_cis	7:133319427:A:G	CMC	ENSG00000131558	A	NA	NA	0.009	#VALUE!	G	-	7	133319427	EXOC4	1
CMC_NoSVA_cis	7:133321198:C:T	CMC	ENSG00000131558	T	NA	NA	0.009	#VALUE!	C	-	7	133321198	EXOC4	1
CMC_NoSVA_cis	7:133321198:C:T	CMC	ENSG00000131558	T	NA	NA	0.009	#VALUE!	C	-	7	133321198	EXOC4	1
CMC_NoSVA_cis	7:133321915:C:T	CMC	ENSG00000131558	C	NA	NA	0.009	#VALUE!	T	-	7	133321915	EXOC4	1
CMC_NoSVA_cis	7:133321915:C:T	CMC	ENSG00000131558	C	NA	NA	0.009	#VALUE!	T	-	7	133321915	EXOC4	1
CMC_NoSVA_cis	7:133321915:C:T	CMC	ENSG00000155530	C	NA	NA	0.009	#VALUE!	T	-	7	133321915	LRGUK	1
CMC_NoSVA_cis	7:133321915:C:T	CMC	ENSG00000155530	C	NA	NA	0.009	#VALUE!	T	-	7	133321915	LRGUK	1
CMC_NoSVA_cis	7:133322680:A:T	CMC	ENSG00000131558	T	NA	NA	0.009	#VALUE!	NA	NA	7	133322680	EXOC4	1
CMC_NoSVA_cis	7:133322680:A:T	CMC	ENSG00000131558	T	NA	NA	0.009	#VALUE!	NA	NA	7	133322680	EXOC4	1
CMC_NoSVA_cis	7:133322680:A:T	CMC	ENSG00000155530	T	NA	NA	0.009	#VALUE!	NA	NA	7	133322680	LRGUK	1
CMC_NoSVA_cis	7:133322680:A:T	CMC	ENSG00000155530	T	NA	NA	0.009	#VALUE!	NA	NA	7	133322680	LRGUK	1
CMC_NoSVA_cis	7:133322697:C:T	CMC	ENSG00000155530	T	NA	NA	0.009	#VALUE!	C	-	7	133322697	LRGUK	1
CMC_NoSVA_cis	7:133322697:C:T	CMC	ENSG00000155530	T	NA	NA	0.009	#VALUE!	C	-	7	133322697	LRGUK	1
CMC_NoSVA_cis	7:133323417:A:G	CMC	ENSG00000131558	G	NA	NA	0.009	#VALUE!	A	-	7	133323417	EXOC4	1
CMC_NoSVA_cis	7:133323417:A:G	CMC	ENSG00000131558	G	NA	NA	0.009	#VALUE!	A	-	7	133323417	EXOC4	1
CMC_NoSVA_cis	7:133323417:A:G	CMC	ENSG00000155530	G	NA	NA	0.009	#VALUE!	A	-	7	133323417	LRGUK	1
CMC_NoSVA_cis	7:133323417:A:G	CMC	ENSG00000155530	G	NA	NA	0.009	#VALUE!	A	-	7	133323417	LRGUK	1
CMC_NoSVA_cis	7:133324567:A:G	CMC	ENSG00000131558	G	NA	NA	0.009	#VALUE!	A	-	7	133324567	EXOC4	1
CMC_NoSVA_cis	7:133324567:A:G	CMC	ENSG00000131558	G	NA	NA	0.009	#VALUE!	A	-	7	133324567	EXOC4	1
CMC_NoSVA_cis	7:133324665:C:T	CMC	ENSG00000131558	T	NA	NA	0.009	#VALUE!	C	-	7	133324665	EXOC4	1
CMC_NoSVA_cis	7:133324665:C:T	CMC	ENSG00000131558	T	NA	NA	0.009	#VALUE!	C	-	7	133324665	EXOC4	1
CMC_NoSVA_cis	7:133324665:C:T	CMC	ENSG00000155530	T	NA	NA	0.009	#VALUE!	C	-	7	133324665	LRGUK	1
CMC_NoSVA_cis	7:133324665:C:T	CMC	ENSG00000155530	T	NA	NA	0.009	#VALUE!	C	-	7	133324665	LRGUK	1
CMC_NoSVA_cis	7:133324987:C:T	CMC	ENSG00000131558	C	NA	NA	0.009	#VALUE!	T	-	7	133324987	EXOC4	1
CMC_NoSVA_cis	7:133324987:C:T	CMC	ENSG00000131558	C	NA	NA	0.009	#VALUE!	T	-	7	133324987	EXOC4	1
CMC_NoSVA_cis	7:133324987:C:T	CMC	ENSG00000155530	C	NA	NA	0.009	#VALUE!	T	-	7	133324987	LRGUK	1
CMC_NoSVA_cis	7:133324987:C:T	CMC	ENSG00000155530	C	NA	NA	0.009	#VALUE!	T	-	7	133324987	LRGUK	1
CMC_NoSVA_cis	7:133325031:A:T	CMC	ENSG00000131558	T	NA	NA	0.009	#VALUE!	NA	NA	7	133325031	EXOC4	1
CMC_NoSVA_cis	7:133325031:A:T	CMC	ENSG00000131558	T	NA	NA	0.009	#VALUE!	NA	NA	7	133325031	EXOC4	1
CMC_NoSVA_cis	7:133325031:A:T	CMC	ENSG00000155530	T	NA	NA	0.009	#VALUE!	NA	NA	7	133325031	LRGUK	1
CMC_NoSVA_cis	7:133325031:A:T	CMC	ENSG00000155530	T	NA	NA	0.009	#VALUE!	NA	NA	7	133325031	LRGUK	1
CMC_NoSVA_cis	7:133326196:C:G	CMC	ENSG00000155530	C	NA	NA	0.009	#VALUE!	NA	NA	7	133326196	LRGUK	1
CMC_NoSVA_cis	7:133326196:C:G	CMC	ENSG00000155530	C	NA	NA	0.009	#VALUE!	NA	NA	7	133326196	LRGUK	1
CMC_NoSVA_cis	7:133326602:C:T	CMC	ENSG00000131558	T	NA	NA	0.009	#VALUE!	C	-	7	133326602	EXOC4	1
CMC_NoSVA_cis	7:133326602:C:T	CMC	ENSG00000131558	T	NA	NA	0.009	#VALUE!	C	-	7	133326602	EXOC4	1
CMC_NoSVA_cis	7:133326602:C:T	CMC	ENSG00000155530	T	NA	NA	0.009	#VALUE!	C	-	7	133326602	LRGUK	1
CMC_NoSVA_cis	7:133326602:C:T	CMC	ENSG00000155530	T	NA	NA	0.009	#VALUE!	C	-	7	133326602	LRGUK	1
CMC_NoSVA_cis	7:133327587:A:G	CMC	ENSG00000131558	A	NA	NA	0.009	#VALUE!	G	-	7	133327587	EXOC4	1
CMC_NoSVA_cis	7:133327587:A:G	CMC	ENSG00000131558	A	NA	NA	0.009	#VALUE!	G	-	7	133327587	EXOC4	1
CMC_NoSVA_cis	7:133327587:A:G	CMC	ENSG00000155530	A	NA	NA	0.009	#VALUE!	G	-	7	133327587	LRGUK	1
CMC_NoSVA_cis	7:133327587:A:G	CMC	ENSG00000155530	A	NA	NA	0.009	#VALUE!	G	-	7	133327587	LRGUK	1
CMC_NoSVA_cis	7:133327950:G:T	CMC	ENSG00000131558	T	NA	NA	0.009	#VALUE!	G	-	7	133327950	EXOC4	1
CMC_NoSVA_cis	7:133327950:G:T	CMC	ENSG00000131558	T	NA	NA	0.009	#VALUE!	G	-	7	133327950	EXOC4	1
CMC_NoSVA_cis	7:133327950:G:T	CMC	ENSG00000155530	T	NA	NA	0.009	#VALUE!	G	-	7	133327950	LRGUK	1
CMC_NoSVA_cis	7:133327950:G:T	CMC	ENSG00000155530	T	NA	NA	0.009	#VALUE!	G	-	7	133327950	LRGUK	1
CMC_NoSVA_cis	7:133328068:G:GTC	CMC	ENSG00000106554	G	NA	NA	0.049	#VALUE!	NA	NA	7	133328068	CHCHD3	1
CMC_NoSVA_cis	7:133328068:G:GTC	CMC	ENSG00000106554	G	NA	NA	0.049	#VALUE!	NA	NA	7	133328068	CHCHD3	1
CMC_NoSVA_cis	7:133328068:G:GTC	CMC	ENSG00000131558	G	NA	NA	0.009	#VALUE!	NA	NA	7	133328068	EXOC4	1
CMC_NoSVA_cis	7:133328068:G:GTC	CMC	ENSG00000131558	G	NA	NA	0.009	#VALUE!	NA	NA	7	133328068	EXOC4	1
CMC_NoSVA_cis	7:133328068:G:GTC	CMC	ENSG00000155530	G	NA	NA	0.009	#VALUE!	NA	NA	7	133328068	LRGUK	1
CMC_NoSVA_cis	7:133328068:G:GTC	CMC	ENSG00000155530	G	NA	NA	0.009	#VALUE!	NA	NA	7	133328068	LRGUK	1
CMC_NoSVA_cis	7:133328108:A:G	CMC	ENSG00000155530	G	NA	NA	0.049	#VALUE!	A	-	7	133328108	LRGUK	1
CMC_NoSVA_cis	7:133328108:A:G	CMC	ENSG00000155530	G	NA	NA	0.049	#VALUE!	A	-	7	133328108	LRGUK	1
CMC_NoSVA_cis	7:133328142:A:T	CMC	ENSG00000131558	T	NA	NA	0.009	#VALUE!	NA	NA	7	133328142	EXOC4	1
CMC_NoSVA_cis	7:133328142:A:T	CMC	ENSG00000131558	T	NA	NA	0.009	#VALUE!	NA	NA	7	133328142	EXOC4	1
CMC_NoSVA_cis	7:133328222:A:C	CMC	ENSG00000131558	A	NA	NA	0.009	#VALUE!	C	-	7	133328222	EXOC4	1
CMC_NoSVA_cis	7:133328222:A:C	CMC	ENSG00000131558	A	NA	NA	0.009	#VALUE!	C	-	7	133328222	EXOC4	1
CMC_NoSVA_cis	7:133328222:A:C	CMC	ENSG00000155530	A	NA	NA	0.009	#VALUE!	C	-	7	133328222	LRGUK	1
CMC_NoSVA_cis	7:133328222:A:C	CMC	ENSG00000155530	A	NA	NA	0.009	#VALUE!	C	-	7	133328222	LRGUK	1
CMC_NoSVA_cis	7:133328782:C:T	CMC	ENSG00000131558	T	NA	NA	0.009	#VALUE!	C	-	7	133328782	EXOC4	1
CMC_NoSVA_cis	7:133328782:C:T	CMC	ENSG00000131558	T	NA	NA	0.009	#VALUE!	C	-	7	133328782	EXOC4	1
CMC_NoSVA_cis	7:133328782:C:T	CMC	ENSG00000155530	T	NA	NA	0.009	#VALUE!	C	-	7	133328782	LRGUK	1
CMC_NoSVA_cis	7:133328782:C:T	CMC	ENSG00000155530	T	NA	NA	0.009	#VALUE!	C	-	7	133328782	LRGUK	1
CMC_NoSVA_cis	7:133330144:C:T	CMC	ENSG00000155530	C	NA	NA	0.009	#VALUE!	T	-	7	133330144	LRGUK	1
CMC_NoSVA_cis	7:133330144:C:T	CMC	ENSG00000155530	C	NA	NA	0.009	#VALUE!	T	-	7	133330144	LRGUK	1
CMC_NoSVA_cis	7:133330374:G:T	CMC	ENSG00000131558	G	NA	NA	0.009	#VALUE!	T	-	7	133330374	EXOC4	1
CMC_NoSVA_cis	7:133330374:G:T	CMC	ENSG00000131558	G	NA	NA	0.009	#VALUE!	T	-	7	133330374	EXOC4	1
CMC_NoSVA_cis	7:133330374:G:T	CMC	ENSG00000155530	G	NA	NA	0.009	#VALUE!	T	-	7	133330374	LRGUK	1
CMC_NoSVA_cis	7:133330374:G:T	CMC	ENSG00000155530	G	NA	NA	0.009	#VALUE!	T	-	7	133330374	LRGUK	1
CMC_NoSVA_cis	7:133330440:T:TCA	CMC	ENSG00000131558	TCA	NA	NA	0.009	#VALUE!	NA	NA	7	133330440	EXOC4	1
CMC_NoSVA_cis	7:133330440:T:TCA	CMC	ENSG00000131558	TCA	NA	NA	0.009	#VALUE!	NA	NA	7	133330440	EXOC4	1
CMC_NoSVA_cis	7:133330440:T:TCA	CMC	ENSG00000155530	TCA	NA	NA	0.009	#VALUE!	NA	NA	7	133330440	LRGUK	1
CMC_NoSVA_cis	7:133330440:T:TCA	CMC	ENSG00000155530	TCA	NA	NA	0.009	#VALUE!	NA	NA	7	133330440	LRGUK	1
CMC_NoSVA_cis	7:133331041:C:G	CMC	ENSG00000131558	G	NA	NA	0.009	#VALUE!	NA	NA	7	133331041	EXOC4	1
CMC_NoSVA_cis	7:133331041:C:G	CMC	ENSG00000131558	G	NA	NA	0.009	#VALUE!	NA	NA	7	133331041	EXOC4	1
CMC_NoSVA_cis	7:133331041:C:G	CMC	ENSG00000155530	G	NA	NA	0.009	#VALUE!	NA	NA	7	133331041	LRGUK	1
CMC_NoSVA_cis	7:133331041:C:G	CMC	ENSG00000155530	G	NA	NA	0.009	#VALUE!	NA	NA	7	133331041	LRGUK	1
CMC_NoSVA_cis	7:133331405:C:T	CMC	ENSG00000131558	C	NA	NA	0.009	#VALUE!	T	-	7	133331405	EXOC4	1
CMC_NoSVA_cis	7:133331405:C:T	CMC	ENSG00000131558	C	NA	NA	0.009	#VALUE!	T	-	7	133331405	EXOC4	1
CMC_NoSVA_cis	7:133331405:C:T	CMC	ENSG00000155530	C	NA	NA	0.009	#VALUE!	T	-	7	133331405	LRGUK	1
CMC_NoSVA_cis	7:133331405:C:T	CMC	ENSG00000155530	C	NA	NA	0.009	#VALUE!	T	-	7	133331405	LRGUK	1
CMC_NoSVA_cis	7:133331952:C:T	CMC	ENSG00000131558	T	NA	NA	0.009	#VALUE!	C	-	7	133331952	EXOC4	1
CMC_NoSVA_cis	7:133331952:C:T	CMC	ENSG00000131558	T	NA	NA	0.009	#VALUE!	C	-	7	133331952	EXOC4	1
CMC_NoSVA_cis	7:133331952:C:T	CMC	ENSG00000155530	T	NA	NA	0.009	#VALUE!	C	-	7	133331952	LRGUK	1
CMC_NoSVA_cis	7:133331952:C:T	CMC	ENSG00000155530	T	NA	NA	0.009	#VALUE!	C	-	7	133331952	LRGUK	1
CMC_NoSVA_cis	7:133332086:A:C	CMC	ENSG00000131558	C	NA	NA	0.009	#VALUE!	A	-	7	133332086	EXOC4	1
CMC_NoSVA_cis	7:133332086:A:C	CMC	ENSG00000131558	C	NA	NA	0.009	#VALUE!	A	-	7	133332086	EXOC4	1
CMC_NoSVA_cis	7:133332086:A:C	CMC	ENSG00000155530	C	NA	NA	0.009	#VALUE!	A	-	7	133332086	LRGUK	1
CMC_NoSVA_cis	7:133332086:A:C	CMC	ENSG00000155530	C	NA	NA	0.009	#VALUE!	A	-	7	133332086	LRGUK	1
CMC_NoSVA_cis	7:133333292:C:T	CMC	ENSG00000131558	T	NA	NA	0.009	#VALUE!	C	-	7	133333292	EXOC4	1
CMC_NoSVA_cis	7:133333292:C:T	CMC	ENSG00000131558	T	NA	NA	0.009	#VALUE!	C	-	7	133333292	EXOC4	1
CMC_NoSVA_cis	7:133333292:C:T	CMC	ENSG00000155530	T	NA	NA	0.009	#VALUE!	C	-	7	133333292	LRGUK	1
CMC_NoSVA_cis	7:133333292:C:T	CMC	ENSG00000155530	T	NA	NA	0.009	#VALUE!	C	-	7	133333292	LRGUK	1
CMC_NoSVA_cis	7:133334195:C:T	CMC	ENSG00000131558	C	NA	NA	0.009	#VALUE!	T	-	7	133334195	EXOC4	1
CMC_NoSVA_cis	7:133334195:C:T	CMC	ENSG00000131558	C	NA	NA	0.009	#VALUE!	T	-	7	133334195	EXOC4	1
CMC_NoSVA_cis	7:133334195:C:T	CMC	ENSG00000155530	C	NA	NA	0.009	#VALUE!	T	-	7	133334195	LRGUK	1
CMC_NoSVA_cis	7:133334195:C:T	CMC	ENSG00000155530	C	NA	NA	0.009	#VALUE!	T	-	7	133334195	LRGUK	1
CMC_NoSVA_cis	7:133334591:C:T	CMC	ENSG00000131558	T	NA	NA	0.009	#VALUE!	C	-	7	133334591	EXOC4	1
CMC_NoSVA_cis	7:133334591:C:T	CMC	ENSG00000131558	T	NA	NA	0.009	#VALUE!	C	-	7	133334591	EXOC4	1
CMC_NoSVA_cis	7:133334842:A:G	CMC	ENSG00000131558	G	NA	NA	0.009	#VALUE!	A	-	7	133334842	EXOC4	1
CMC_NoSVA_cis	7:133334842:A:G	CMC	ENSG00000131558	G	NA	NA	0.009	#VALUE!	A	-	7	133334842	EXOC4	1
CMC_NoSVA_cis	7:133334842:A:G	CMC	ENSG00000155530	G	NA	NA	0.009	#VALUE!	A	-	7	133334842	LRGUK	1
CMC_NoSVA_cis	7:133334842:A:G	CMC	ENSG00000155530	G	NA	NA	0.009	#VALUE!	A	-	7	133334842	LRGUK	1
CMC_NoSVA_cis	7:133335011:G:T	CMC	ENSG00000131558	G	NA	NA	0.009	#VALUE!	T	-	7	133335011	EXOC4	1
CMC_NoSVA_cis	7:133335011:G:T	CMC	ENSG00000131558	G	NA	NA	0.009	#VALUE!	T	-	7	133335011	EXOC4	1
CMC_NoSVA_cis	7:133335011:G:T	CMC	ENSG00000155530	G	NA	NA	0.009	#VALUE!	T	-	7	133335011	LRGUK	1
CMC_NoSVA_cis	7:133335011:G:T	CMC	ENSG00000155530	G	NA	NA	0.009	#VALUE!	T	-	7	133335011	LRGUK	1
CMC_NoSVA_cis	7:133335144:A:C	CMC	ENSG00000131558	A	NA	NA	0.009	#VALUE!	C	-	7	133335144	EXOC4	1
CMC_NoSVA_cis	7:133335144:A:C	CMC	ENSG00000131558	A	NA	NA	0.009	#VALUE!	C	-	7	133335144	EXOC4	1
CMC_NoSVA_cis	7:133335144:A:C	CMC	ENSG00000155530	A	NA	NA	0.009	#VALUE!	C	-	7	133335144	LRGUK	1
CMC_NoSVA_cis	7:133335144:A:C	CMC	ENSG00000155530	A	NA	NA	0.009	#VALUE!	C	-	7	133335144	LRGUK	1
CMC_NoSVA_cis	7:133335479:A:G	CMC	ENSG00000131558	A	NA	NA	0.009	#VALUE!	G	-	7	133335479	EXOC4	1
CMC_NoSVA_cis	7:133335479:A:G	CMC	ENSG00000131558	A	NA	NA	0.009	#VALUE!	G	-	7	133335479	EXOC4	1
CMC_NoSVA_cis	7:133335479:A:G	CMC	ENSG00000155530	A	NA	NA	0.009	#VALUE!	G	-	7	133335479	LRGUK	1
CMC_NoSVA_cis	7:133335479:A:G	CMC	ENSG00000155530	A	NA	NA	0.009	#VALUE!	G	-	7	133335479	LRGUK	1
CMC_NoSVA_cis	7:133336120:A:AAAAAC	CMC	ENSG00000131558	A	NA	NA	0.009	#VALUE!	NA	NA	7	133336120	EXOC4	1
CMC_NoSVA_cis	7:133336120:A:AAAAAC	CMC	ENSG00000131558	A	NA	NA	0.009	#VALUE!	NA	NA	7	133336120	EXOC4	1
CMC_NoSVA_cis	7:133336120:A:AAAAAC	CMC	ENSG00000155530	A	NA	NA	0.009	#VALUE!	NA	NA	7	133336120	LRGUK	1
CMC_NoSVA_cis	7:133336120:A:AAAAAC	CMC	ENSG00000155530	A	NA	NA	0.009	#VALUE!	NA	NA	7	133336120	LRGUK	1
CMC_NoSVA_cis	7:133336459:A:T	CMC	ENSG00000131558	T	NA	NA	0.009	#VALUE!	NA	NA	7	133336459	EXOC4	1
CMC_NoSVA_cis	7:133336459:A:T	CMC	ENSG00000131558	T	NA	NA	0.009	#VALUE!	NA	NA	7	133336459	EXOC4	1
CMC_NoSVA_cis	7:133336459:A:T	CMC	ENSG00000155530	T	NA	NA	0.009	#VALUE!	NA	NA	7	133336459	LRGUK	1
CMC_NoSVA_cis	7:133336459:A:T	CMC	ENSG00000155530	T	NA	NA	0.009	#VALUE!	NA	NA	7	133336459	LRGUK	1
CMC_NoSVA_cis	7:133337074:C:T	CMC	ENSG00000131558	C	NA	NA	0.009	#VALUE!	T	-	7	133337074	EXOC4	1
CMC_NoSVA_cis	7:133337074:C:T	CMC	ENSG00000131558	C	NA	NA	0.009	#VALUE!	T	-	7	133337074	EXOC4	1
CMC_NoSVA_cis	7:133337074:C:T	CMC	ENSG00000155530	C	NA	NA	0.009	#VALUE!	T	-	7	133337074	LRGUK	1
CMC_NoSVA_cis	7:133337074:C:T	CMC	ENSG00000155530	C	NA	NA	0.009	#VALUE!	T	-	7	133337074	LRGUK	1
CMC_NoSVA_cis	7:133337635:A:G	CMC	ENSG00000106554	G	NA	NA	0.049	#VALUE!	A	-	7	133337635	CHCHD3	1
CMC_NoSVA_cis	7:133337635:A:G	CMC	ENSG00000106554	G	NA	NA	0.049	#VALUE!	A	-	7	133337635	CHCHD3	1
CMC_NoSVA_cis	7:133337635:A:G	CMC	ENSG00000131558	G	NA	NA	0.009	#VALUE!	A	-	7	133337635	EXOC4	1
CMC_NoSVA_cis	7:133337635:A:G	CMC	ENSG00000131558	G	NA	NA	0.009	#VALUE!	A	-	7	133337635	EXOC4	1
CMC_NoSVA_cis	7:133337635:A:G	CMC	ENSG00000155530	G	NA	NA	0.009	#VALUE!	A	-	7	133337635	LRGUK	1
CMC_NoSVA_cis	7:133337635:A:G	CMC	ENSG00000155530	G	NA	NA	0.009	#VALUE!	A	-	7	133337635	LRGUK	1
CMC_NoSVA_cis	7:133338271:A:G	CMC	ENSG00000131558	A	NA	NA	0.009	#VALUE!	G	-	7	133338271	EXOC4	1
CMC_NoSVA_cis	7:133338271:A:G	CMC	ENSG00000131558	A	NA	NA	0.009	#VALUE!	G	-	7	133338271	EXOC4	1
CMC_NoSVA_cis	7:133338462:A:C	CMC	ENSG00000131558	A	NA	NA	0.009	#VALUE!	C	-	7	133338462	EXOC4	1
CMC_NoSVA_cis	7:133338462:A:C	CMC	ENSG00000131558	A	NA	NA	0.009	#VALUE!	C	-	7	133338462	EXOC4	1
CMC_NoSVA_cis	7:133338462:A:C	CMC	ENSG00000155530	A	NA	NA	0.009	#VALUE!	C	-	7	133338462	LRGUK	1
CMC_NoSVA_cis	7:133338462:A:C	CMC	ENSG00000155530	A	NA	NA	0.009	#VALUE!	C	-	7	133338462	LRGUK	1
CMC_NoSVA_cis	7:133339343:A:G	CMC	ENSG00000131558	A	NA	NA	0.009	#VALUE!	G	-	7	133339343	EXOC4	1
CMC_NoSVA_cis	7:133339343:A:G	CMC	ENSG00000131558	A	NA	NA	0.009	#VALUE!	G	-	7	133339343	EXOC4	1
CMC_NoSVA_cis	7:133339343:A:G	CMC	ENSG00000155530	A	NA	NA	0.049	#VALUE!	G	-	7	133339343	LRGUK	1
CMC_NoSVA_cis	7:133339343:A:G	CMC	ENSG00000155530	A	NA	NA	0.049	#VALUE!	G	-	7	133339343	LRGUK	1
CMC_NoSVA_cis	7:133339511:C:T	CMC	ENSG00000155530	T	NA	NA	0.009	#VALUE!	C	-	7	133339511	LRGUK	1
CMC_NoSVA_cis	7:133339511:C:T	CMC	ENSG00000155530	T	NA	NA	0.009	#VALUE!	C	-	7	133339511	LRGUK	1
CMC_NoSVA_cis	7:133339546:C:T	CMC	ENSG00000131558	T	NA	NA	0.009	#VALUE!	C	-	7	133339546	EXOC4	1
CMC_NoSVA_cis	7:133339546:C:T	CMC	ENSG00000131558	T	NA	NA	0.009	#VALUE!	C	-	7	133339546	EXOC4	1
CMC_NoSVA_cis	7:133339546:C:T	CMC	ENSG00000155530	T	NA	NA	0.009	#VALUE!	C	-	7	133339546	LRGUK	1
CMC_NoSVA_cis	7:133339546:C:T	CMC	ENSG00000155530	T	NA	NA	0.009	#VALUE!	C	-	7	133339546	LRGUK	1
CMC_NoSVA_cis	7:133340287:C:T	CMC	ENSG00000155530	C	NA	NA	0.009	#VALUE!	T	-	7	133340287	LRGUK	1
CMC_NoSVA_cis	7:133340287:C:T	CMC	ENSG00000155530	C	NA	NA	0.009	#VALUE!	T	-	7	133340287	LRGUK	1
CMC_NoSVA_cis	7:133340630:C:T	CMC	ENSG00000155530	C	NA	NA	0.009	#VALUE!	T	-	7	133340630	LRGUK	1
CMC_NoSVA_cis	7:133340630:C:T	CMC	ENSG00000155530	C	NA	NA	0.009	#VALUE!	T	-	7	133340630	LRGUK	1
CMC_NoSVA_cis	7:133341162:A:G	CMC	ENSG00000131558	A	NA	NA	0.009	#VALUE!	G	-	7	133341162	EXOC4	1
CMC_NoSVA_cis	7:133341162:A:G	CMC	ENSG00000131558	A	NA	NA	0.009	#VALUE!	G	-	7	133341162	EXOC4	1
CMC_NoSVA_cis	7:133341162:A:G	CMC	ENSG00000155530	A	NA	NA	0.009	#VALUE!	G	-	7	133341162	LRGUK	1
CMC_NoSVA_cis	7:133341162:A:G	CMC	ENSG00000155530	A	NA	NA	0.009	#VALUE!	G	-	7	133341162	LRGUK	1
CMC_NoSVA_cis	7:133342955:A:T	CMC	ENSG00000131558	T	NA	NA	0.009	#VALUE!	NA	NA	7	133342955	EXOC4	1
CMC_NoSVA_cis	7:133342955:A:T	CMC	ENSG00000131558	T	NA	NA	0.009	#VALUE!	NA	NA	7	133342955	EXOC4	1
CMC_NoSVA_cis	7:133342955:A:T	CMC	ENSG00000155530	T	NA	NA	0.009	#VALUE!	NA	NA	7	133342955	LRGUK	1
CMC_NoSVA_cis	7:133342955:A:T	CMC	ENSG00000155530	T	NA	NA	0.009	#VALUE!	NA	NA	7	133342955	LRGUK	1
CMC_NoSVA_cis	7:133343243:A:T	CMC	ENSG00000131558	A	NA	NA	0.009	#VALUE!	NA	NA	7	133343243	EXOC4	1
CMC_NoSVA_cis	7:133343243:A:T	CMC	ENSG00000131558	A	NA	NA	0.009	#VALUE!	NA	NA	7	133343243	EXOC4	1
CMC_NoSVA_cis	7:133343243:A:T	CMC	ENSG00000155530	A	NA	NA	0.009	#VALUE!	NA	NA	7	133343243	LRGUK	1
CMC_NoSVA_cis	7:133343243:A:T	CMC	ENSG00000155530	A	NA	NA	0.009	#VALUE!	NA	NA	7	133343243	LRGUK	1
CMC_NoSVA_cis	7:133343349:C:G	CMC	ENSG00000131558	C	NA	NA	0.009	#VALUE!	NA	NA	7	133343349	EXOC4	1
CMC_NoSVA_cis	7:133343349:C:G	CMC	ENSG00000131558	C	NA	NA	0.009	#VALUE!	NA	NA	7	133343349	EXOC4	1
CMC_NoSVA_cis	7:133343349:C:G	CMC	ENSG00000155530	C	NA	NA	0.009	#VALUE!	NA	NA	7	133343349	LRGUK	1
CMC_NoSVA_cis	7:133343349:C:G	CMC	ENSG00000155530	C	NA	NA	0.009	#VALUE!	NA	NA	7	133343349	LRGUK	1
CMC_NoSVA_cis	7:133343353:C:T	CMC	ENSG00000131558	T	NA	NA	0.009	#VALUE!	NA	NA	7	133343353	EXOC4	1
CMC_NoSVA_cis	7:133343353:C:T	CMC	ENSG00000131558	T	NA	NA	0.009	#VALUE!	NA	NA	7	133343353	EXOC4	1
CMC_NoSVA_cis	7:133343353:C:T	CMC	ENSG00000155530	T	NA	NA	0.009	#VALUE!	NA	NA	7	133343353	LRGUK	1
CMC_NoSVA_cis	7:133343353:C:T	CMC	ENSG00000155530	T	NA	NA	0.009	#VALUE!	NA	NA	7	133343353	LRGUK	1
CMC_NoSVA_cis	7:133343428:C:T	CMC	ENSG00000131558	T	NA	NA	0.009	#VALUE!	C	-	7	133343428	EXOC4	1
CMC_NoSVA_cis	7:133343428:C:T	CMC	ENSG00000131558	T	NA	NA	0.009	#VALUE!	C	-	7	133343428	EXOC4	1
CMC_NoSVA_cis	7:133343428:C:T	CMC	ENSG00000155530	T	NA	NA	0.009	#VALUE!	C	-	7	133343428	LRGUK	1
CMC_NoSVA_cis	7:133343428:C:T	CMC	ENSG00000155530	T	NA	NA	0.009	#VALUE!	C	-	7	133343428	LRGUK	1
CMC_NoSVA_cis	7:133343642:A:G	CMC	ENSG00000131558	A	NA	NA	0.009	#VALUE!	G	-	7	133343642	EXOC4	1
CMC_NoSVA_cis	7:133343642:A:G	CMC	ENSG00000131558	A	NA	NA	0.009	#VALUE!	G	-	7	133343642	EXOC4	1
CMC_NoSVA_cis	7:133343642:A:G	CMC	ENSG00000155530	A	NA	NA	0.009	#VALUE!	G	-	7	133343642	LRGUK	1
CMC_NoSVA_cis	7:133343642:A:G	CMC	ENSG00000155530	A	NA	NA	0.009	#VALUE!	G	-	7	133343642	LRGUK	1
CMC_NoSVA_cis	7:133344010:C:T	CMC	ENSG00000131558	T	NA	NA	0.009	#VALUE!	C	-	7	133344010	EXOC4	1
CMC_NoSVA_cis	7:133344010:C:T	CMC	ENSG00000131558	T	NA	NA	0.009	#VALUE!	C	-	7	133344010	EXOC4	1
CMC_NoSVA_cis	7:133344010:C:T	CMC	ENSG00000155530	T	NA	NA	0.009	#VALUE!	C	-	7	133344010	LRGUK	1
CMC_NoSVA_cis	7:133344010:C:T	CMC	ENSG00000155530	T	NA	NA	0.009	#VALUE!	C	-	7	133344010	LRGUK	1
CMC_NoSVA_cis	7:133344566:C:T	CMC	ENSG00000131558	T	NA	NA	0.009	#VALUE!	C	-	7	133344566	EXOC4	1
CMC_NoSVA_cis	7:133344566:C:T	CMC	ENSG00000131558	T	NA	NA	0.009	#VALUE!	C	-	7	133344566	EXOC4	1
CMC_NoSVA_cis	7:133344566:C:T	CMC	ENSG00000155530	T	NA	NA	0.009	#VALUE!	C	-	7	133344566	LRGUK	1
CMC_NoSVA_cis	7:133344566:C:T	CMC	ENSG00000155530	T	NA	NA	0.009	#VALUE!	C	-	7	133344566	LRGUK	1
CMC_NoSVA_cis	7:133345207:C:G	CMC	ENSG00000155530	C	NA	NA	0.009	#VALUE!	NA	NA	7	133345207	LRGUK	1
CMC_NoSVA_cis	7:133345207:C:G	CMC	ENSG00000155530	C	NA	NA	0.009	#VALUE!	NA	NA	7	133345207	LRGUK	1
CMC_NoSVA_cis	7:133345471:A:T	CMC	ENSG00000155530	A	NA	NA	0.009	#VALUE!	NA	NA	7	133345471	LRGUK	1
CMC_NoSVA_cis	7:133345471:A:T	CMC	ENSG00000155530	A	NA	NA	0.009	#VALUE!	NA	NA	7	133345471	LRGUK	1
CMC_NoSVA_cis	7:133345526:C:T	CMC	ENSG00000155530	T	NA	NA	0.009	#VALUE!	C	-	7	133345526	LRGUK	1
CMC_NoSVA_cis	7:133345526:C:T	CMC	ENSG00000155530	T	NA	NA	0.009	#VALUE!	C	-	7	133345526	LRGUK	1
CMC_NoSVA_cis	7:133345635:C:T	CMC	ENSG00000131558	C	NA	NA	0.009	#VALUE!	T	-	7	133345635	EXOC4	1
CMC_NoSVA_cis	7:133345635:C:T	CMC	ENSG00000131558	C	NA	NA	0.009	#VALUE!	T	-	7	133345635	EXOC4	1
CMC_NoSVA_cis	7:133345635:C:T	CMC	ENSG00000155530	C	NA	NA	0.009	#VALUE!	T	-	7	133345635	LRGUK	1
CMC_NoSVA_cis	7:133345635:C:T	CMC	ENSG00000155530	C	NA	NA	0.009	#VALUE!	T	-	7	133345635	LRGUK	1
CMC_NoSVA_cis	7:133345983:A:T	CMC	ENSG00000131558	T	NA	NA	0.009	#VALUE!	NA	NA	7	133345983	EXOC4	1
CMC_NoSVA_cis	7:133345983:A:T	CMC	ENSG00000131558	T	NA	NA	0.009	#VALUE!	NA	NA	7	133345983	EXOC4	1
CMC_NoSVA_cis	7:133345983:A:T	CMC	ENSG00000155530	T	NA	NA	0.009	#VALUE!	NA	NA	7	133345983	LRGUK	1
CMC_NoSVA_cis	7:133345983:A:T	CMC	ENSG00000155530	T	NA	NA	0.009	#VALUE!	NA	NA	7	133345983	LRGUK	1
CMC_NoSVA_cis	7:133346081:C:T	CMC	ENSG00000131558	T	NA	NA	0.009	#VALUE!	C	-	7	133346081	EXOC4	1
CMC_NoSVA_cis	7:133346081:C:T	CMC	ENSG00000131558	T	NA	NA	0.009	#VALUE!	C	-	7	133346081	EXOC4	1
CMC_NoSVA_cis	7:133346081:C:T	CMC	ENSG00000155530	T	NA	NA	0.009	#VALUE!	C	-	7	133346081	LRGUK	1
CMC_NoSVA_cis	7:133346081:C:T	CMC	ENSG00000155530	T	NA	NA	0.009	#VALUE!	C	-	7	133346081	LRGUK	1
CMC_NoSVA_cis	7:133346380:C:T	CMC	ENSG00000131558	T	NA	NA	0.009	#VALUE!	C	-	7	133346380	EXOC4	1
CMC_NoSVA_cis	7:133346380:C:T	CMC	ENSG00000131558	T	NA	NA	0.009	#VALUE!	C	-	7	133346380	EXOC4	1
CMC_NoSVA_cis	7:133346380:C:T	CMC	ENSG00000155530	T	NA	NA	0.009	#VALUE!	C	-	7	133346380	LRGUK	1
CMC_NoSVA_cis	7:133346380:C:T	CMC	ENSG00000155530	T	NA	NA	0.009	#VALUE!	C	-	7	133346380	LRGUK	1
CMC_NoSVA_cis	7:133347066:A:G	CMC	ENSG00000131558	G	NA	NA	0.009	#VALUE!	A	-	7	133347066	EXOC4	1
CMC_NoSVA_cis	7:133347066:A:G	CMC	ENSG00000131558	G	NA	NA	0.009	#VALUE!	A	-	7	133347066	EXOC4	1
CMC_NoSVA_cis	7:133347066:A:G	CMC	ENSG00000155530	G	NA	NA	0.009	#VALUE!	A	-	7	133347066	LRGUK	1
CMC_NoSVA_cis	7:133347066:A:G	CMC	ENSG00000155530	G	NA	NA	0.009	#VALUE!	A	-	7	133347066	LRGUK	1
CMC_NoSVA_cis	7:133347347:A:G	CMC	ENSG00000155530	G	NA	NA	0.009	#VALUE!	A	-	7	133347347	LRGUK	1
CMC_NoSVA_cis	7:133347347:A:G	CMC	ENSG00000155530	G	NA	NA	0.009	#VALUE!	A	-	7	133347347	LRGUK	1
CMC_NoSVA_cis	7:133347570:A:G	CMC	ENSG00000155530	A	NA	NA	0.009	#VALUE!	G	-	7	133347570	LRGUK	1
CMC_NoSVA_cis	7:133347570:A:G	CMC	ENSG00000155530	A	NA	NA	0.009	#VALUE!	G	-	7	133347570	LRGUK	1
CMC_NoSVA_cis	7:133348337:G:T	CMC	ENSG00000106554	G	NA	NA	0.049	#VALUE!	T	-	7	133348337	CHCHD3	1
CMC_NoSVA_cis	7:133348337:G:T	CMC	ENSG00000106554	G	NA	NA	0.049	#VALUE!	T	-	7	133348337	CHCHD3	1
CMC_NoSVA_cis	7:133348337:G:T	CMC	ENSG00000131558	G	NA	NA	0.009	#VALUE!	T	-	7	133348337	EXOC4	1
CMC_NoSVA_cis	7:133348337:G:T	CMC	ENSG00000131558	G	NA	NA	0.009	#VALUE!	T	-	7	133348337	EXOC4	1
CMC_NoSVA_cis	7:133348337:G:T	CMC	ENSG00000155530	G	NA	NA	0.009	#VALUE!	T	-	7	133348337	LRGUK	1
CMC_NoSVA_cis	7:133348337:G:T	CMC	ENSG00000155530	G	NA	NA	0.009	#VALUE!	T	-	7	133348337	LRGUK	1
CMC_NoSVA_cis	7:133348338:A:T	CMC	ENSG00000106554	A	NA	NA	0.049	#VALUE!	NA	NA	7	133348338	CHCHD3	1
CMC_NoSVA_cis	7:133348338:A:T	CMC	ENSG00000106554	A	NA	NA	0.049	#VALUE!	NA	NA	7	133348338	CHCHD3	1
CMC_NoSVA_cis	7:133348338:A:T	CMC	ENSG00000131558	A	NA	NA	0.009	#VALUE!	NA	NA	7	133348338	EXOC4	1
CMC_NoSVA_cis	7:133348338:A:T	CMC	ENSG00000131558	A	NA	NA	0.009	#VALUE!	NA	NA	7	133348338	EXOC4	1
CMC_NoSVA_cis	7:133348338:A:T	CMC	ENSG00000155530	A	NA	NA	0.009	#VALUE!	NA	NA	7	133348338	LRGUK	1
CMC_NoSVA_cis	7:133348338:A:T	CMC	ENSG00000155530	A	NA	NA	0.009	#VALUE!	NA	NA	7	133348338	LRGUK	1
CMC_NoSVA_cis	7:133348922:G:T	CMC	ENSG00000155530	T	NA	NA	0.009	#VALUE!	G	-	7	133348922	LRGUK	1
CMC_NoSVA_cis	7:133348922:G:T	CMC	ENSG00000155530	T	NA	NA	0.009	#VALUE!	G	-	7	133348922	LRGUK	1
CMC_NoSVA_cis	7:133349149:A:G	CMC	ENSG00000131558	A	NA	NA	0.009	#VALUE!	G	-	7	133349149	EXOC4	1
CMC_NoSVA_cis	7:133349149:A:G	CMC	ENSG00000131558	A	NA	NA	0.009	#VALUE!	G	-	7	133349149	EXOC4	1
CMC_NoSVA_cis	7:133349149:A:G	CMC	ENSG00000155530	A	NA	NA	0.009	#VALUE!	G	-	7	133349149	LRGUK	1
CMC_NoSVA_cis	7:133349149:A:G	CMC	ENSG00000155530	A	NA	NA	0.009	#VALUE!	G	-	7	133349149	LRGUK	1
CMC_NoSVA_cis	7:133349281:A:T	CMC	ENSG00000131558	T	NA	NA	0.009	#VALUE!	NA	NA	7	133349281	EXOC4	1
CMC_NoSVA_cis	7:133349281:A:T	CMC	ENSG00000131558	T	NA	NA	0.009	#VALUE!	NA	NA	7	133349281	EXOC4	1
CMC_NoSVA_cis	7:133349281:A:T	CMC	ENSG00000155530	T	NA	NA	0.009	#VALUE!	NA	NA	7	133349281	LRGUK	1
CMC_NoSVA_cis	7:133349281:A:T	CMC	ENSG00000155530	T	NA	NA	0.009	#VALUE!	NA	NA	7	133349281	LRGUK	1
CMC_NoSVA_cis	7:133352318:C:T	CMC	ENSG00000131558	C	NA	NA	0.009	#VALUE!	T	-	7	133352318	EXOC4	1
CMC_NoSVA_cis	7:133352318:C:T	CMC	ENSG00000131558	C	NA	NA	0.009	#VALUE!	T	-	7	133352318	EXOC4	1
CMC_NoSVA_cis	7:133352318:C:T	CMC	ENSG00000155530	C	NA	NA	0.009	#VALUE!	T	-	7	133352318	LRGUK	1
CMC_NoSVA_cis	7:133352318:C:T	CMC	ENSG00000155530	C	NA	NA	0.009	#VALUE!	T	-	7	133352318	LRGUK	1
CMC_NoSVA_cis	7:133353965:A:G	CMC	ENSG00000131558	A	NA	NA	0.009	#VALUE!	G	-	7	133353965	EXOC4	1
CMC_NoSVA_cis	7:133353965:A:G	CMC	ENSG00000131558	A	NA	NA	0.009	#VALUE!	G	-	7	133353965	EXOC4	1
CMC_NoSVA_cis	7:133353965:A:G	CMC	ENSG00000155530	A	NA	NA	0.009	#VALUE!	G	-	7	133353965	LRGUK	1
CMC_NoSVA_cis	7:133353965:A:G	CMC	ENSG00000155530	A	NA	NA	0.009	#VALUE!	G	-	7	133353965	LRGUK	1
CMC_NoSVA_cis	7:133355098:A:G	CMC	ENSG00000131558	G	NA	NA	0.009	#VALUE!	A	-	7	133355098	EXOC4	1
CMC_NoSVA_cis	7:133355098:A:G	CMC	ENSG00000131558	G	NA	NA	0.009	#VALUE!	A	-	7	133355098	EXOC4	1
CMC_NoSVA_cis	7:133355098:A:G	CMC	ENSG00000155530	G	NA	NA	0.009	#VALUE!	A	-	7	133355098	LRGUK	1
CMC_NoSVA_cis	7:133355098:A:G	CMC	ENSG00000155530	G	NA	NA	0.009	#VALUE!	A	-	7	133355098	LRGUK	1
CMC_NoSVA_cis	7:133357018:C:T	CMC	ENSG00000155530	C	NA	NA	0.049	#VALUE!	T	-	7	133357018	LRGUK	1
CMC_NoSVA_cis	7:133357018:C:T	CMC	ENSG00000155530	C	NA	NA	0.049	#VALUE!	T	-	7	133357018	LRGUK	1
CMC_NoSVA_cis	7:133357606:C:T	CMC	ENSG00000155530	T	NA	NA	0.009	#VALUE!	C	-	7	133357606	LRGUK	1
CMC_NoSVA_cis	7:133357606:C:T	CMC	ENSG00000155530	T	NA	NA	0.009	#VALUE!	C	-	7	133357606	LRGUK	1
CMC_NoSVA_cis	7:133358657:G:T	CMC	ENSG00000131558	T	NA	NA	0.009	#VALUE!	G	-	7	133358657	EXOC4	1
CMC_NoSVA_cis	7:133358657:G:T	CMC	ENSG00000131558	T	NA	NA	0.009	#VALUE!	G	-	7	133358657	EXOC4	1
CMC_NoSVA_cis	7:133361412:A:G	CMC	ENSG00000131558	A	NA	NA	0.009	#VALUE!	G	-	7	133361412	EXOC4	1
CMC_NoSVA_cis	7:133361412:A:G	CMC	ENSG00000131558	A	NA	NA	0.009	#VALUE!	G	-	7	133361412	EXOC4	1
CMC_NoSVA_cis	7:133365259:A:G	CMC	ENSG00000131558	A	NA	NA	0.009	#VALUE!	G	-	7	133365259	EXOC4	1
CMC_NoSVA_cis	7:133365259:A:G	CMC	ENSG00000131558	A	NA	NA	0.009	#VALUE!	G	-	7	133365259	EXOC4	1
CMC_NoSVA_cis	7:133368867:A:G	CMC	ENSG00000131558	A	NA	NA	0.009	#VALUE!	G	-	7	133368867	EXOC4	1
CMC_NoSVA_cis	7:133368867:A:G	CMC	ENSG00000131558	A	NA	NA	0.009	#VALUE!	G	-	7	133368867	EXOC4	1
CMC_NoSVA_cis	7:133370755:C:T	CMC	ENSG00000131558	T	NA	NA	0.009	#VALUE!	C	-	7	133370755	EXOC4	1
CMC_NoSVA_cis	7:133370755:C:T	CMC	ENSG00000131558	T	NA	NA	0.009	#VALUE!	C	-	7	133370755	EXOC4	1
CMC_NoSVA_cis	7:133371246:C:T	CMC	ENSG00000131558	T	NA	NA	0.009	#VALUE!	C	-	7	133371246	EXOC4	1
CMC_NoSVA_cis	7:133371246:C:T	CMC	ENSG00000131558	T	NA	NA	0.009	#VALUE!	C	-	7	133371246	EXOC4	1
CMC_NoSVA_cis	7:133371246:C:T	CMC	ENSG00000155530	T	NA	NA	0.009	#VALUE!	C	-	7	133371246	LRGUK	1
CMC_NoSVA_cis	7:133371246:C:T	CMC	ENSG00000155530	T	NA	NA	0.009	#VALUE!	C	-	7	133371246	LRGUK	1
CMC_NoSVA_cis	7:133371836:C:T	CMC	ENSG00000131558	T	NA	NA	0.009	#VALUE!	C	-	7	133371836	EXOC4	1
CMC_NoSVA_cis	7:133371836:C:T	CMC	ENSG00000131558	T	NA	NA	0.009	#VALUE!	C	-	7	133371836	EXOC4	1
CMC_NoSVA_cis	7:133371836:C:T	CMC	ENSG00000155530	T	NA	NA	0.009	#VALUE!	C	-	7	133371836	LRGUK	1
CMC_NoSVA_cis	7:133371836:C:T	CMC	ENSG00000155530	T	NA	NA	0.009	#VALUE!	C	-	7	133371836	LRGUK	1
CMC_NoSVA_cis	7:133381365:A:C	CMC	ENSG00000155530	A	NA	NA	0.009	#VALUE!	C	-	7	133381365	LRGUK	1
CMC_NoSVA_cis	7:133381365:A:C	CMC	ENSG00000155530	A	NA	NA	0.009	#VALUE!	C	-	7	133381365	LRGUK	1
CMC_NoSVA_cis	7:133385921:C:G	CMC	ENSG00000155530	G	NA	NA	0.009	#VALUE!	NA	NA	7	133385921	LRGUK	1
CMC_NoSVA_cis	7:133385921:C:G	CMC	ENSG00000155530	G	NA	NA	0.009	#VALUE!	NA	NA	7	133385921	LRGUK	1
CMC_NoSVA_cis	7:133386368:A:C	CMC	ENSG00000131558	A	NA	NA	0.009	#VALUE!	C	-	7	133386368	EXOC4	1
CMC_NoSVA_cis	7:133386368:A:C	CMC	ENSG00000131558	A	NA	NA	0.009	#VALUE!	C	-	7	133386368	EXOC4	1
CMC_NoSVA_cis	7:133388056:A:G	CMC	ENSG00000155530	G	NA	NA	0.049	#VALUE!	A	-	7	133388056	LRGUK	1
CMC_NoSVA_cis	7:133388056:A:G	CMC	ENSG00000155530	G	NA	NA	0.049	#VALUE!	A	-	7	133388056	LRGUK	1
CMC_NoSVA_cis	7:133389448:C:T	CMC	ENSG00000131558	C	NA	NA	0.009	#VALUE!	T	-	7	133389448	EXOC4	1
CMC_NoSVA_cis	7:133389448:C:T	CMC	ENSG00000131558	C	NA	NA	0.009	#VALUE!	T	-	7	133389448	EXOC4	1
CMC_NoSVA_cis	7:133389760:A:G	CMC	ENSG00000131558	A	NA	NA	0.009	#VALUE!	G	-	7	133389760	EXOC4	1
CMC_NoSVA_cis	7:133389760:A:G	CMC	ENSG00000131558	A	NA	NA	0.009	#VALUE!	G	-	7	133389760	EXOC4	1
CMC_NoSVA_cis	7:133390510:A:G	CMC	ENSG00000131558	A	NA	NA	0.009	#VALUE!	G	-	7	133390510	EXOC4	1
CMC_NoSVA_cis	7:133390510:A:G	CMC	ENSG00000131558	A	NA	NA	0.009	#VALUE!	G	-	7	133390510	EXOC4	1
CMC_NoSVA_cis	7:133390510:A:G	CMC	ENSG00000155530	A	NA	NA	0.009	#VALUE!	G	-	7	133390510	LRGUK	1
CMC_NoSVA_cis	7:133390510:A:G	CMC	ENSG00000155530	A	NA	NA	0.009	#VALUE!	G	-	7	133390510	LRGUK	1
CMC_NoSVA_cis	7:133395004:C:T	CMC	ENSG00000155530	C	NA	NA	0.009	#VALUE!	T	-	7	133395004	LRGUK	1
CMC_NoSVA_cis	7:133395004:C:T	CMC	ENSG00000155530	C	NA	NA	0.009	#VALUE!	T	-	7	133395004	LRGUK	1
CMC_NoSVA_cis	7:133395492:G:T	CMC	ENSG00000131558	G	NA	NA	0.009	#VALUE!	T	-	7	133395492	EXOC4	1
CMC_NoSVA_cis	7:133395492:G:T	CMC	ENSG00000131558	G	NA	NA	0.009	#VALUE!	T	-	7	133395492	EXOC4	1
CMC_NoSVA_cis	7:133395492:G:T	CMC	ENSG00000155530	G	NA	NA	0.009	#VALUE!	T	-	7	133395492	LRGUK	1
CMC_NoSVA_cis	7:133395492:G:T	CMC	ENSG00000155530	G	NA	NA	0.009	#VALUE!	T	-	7	133395492	LRGUK	1
CMC_NoSVA_cis	7:133398605:A:G	CMC	ENSG00000155530	A	NA	NA	0.049	#VALUE!	G	-	7	133398605	LRGUK	1
CMC_NoSVA_cis	7:133398605:A:G	CMC	ENSG00000155530	A	NA	NA	0.049	#VALUE!	G	-	7	133398605	LRGUK	1
CMC_NoSVA_cis	7:133401063:G:T	CMC	ENSG00000131558	T	NA	NA	0.009	#VALUE!	G	-	7	133401063	EXOC4	1
CMC_NoSVA_cis	7:133401063:G:T	CMC	ENSG00000131558	T	NA	NA	0.009	#VALUE!	G	-	7	133401063	EXOC4	1
CMC_NoSVA_cis	7:133401643:A:G	CMC	ENSG00000131558	A	NA	NA	0.009	#VALUE!	G	-	7	133401643	EXOC4	1
CMC_NoSVA_cis	7:133401643:A:G	CMC	ENSG00000131558	A	NA	NA	0.009	#VALUE!	G	-	7	133401643	EXOC4	1
CMC_NoSVA_cis	7:133413592:A:T	CMC	ENSG00000131558	T	NA	NA	0.009	#VALUE!	NA	NA	7	133413592	EXOC4	1
CMC_NoSVA_cis	7:133413592:A:T	CMC	ENSG00000131558	T	NA	NA	0.009	#VALUE!	NA	NA	7	133413592	EXOC4	1
CMC_NoSVA_cis	7:133413794:C:T	CMC	ENSG00000131558	T	NA	NA	0.009	#VALUE!	C	-	7	133413794	EXOC4	1
CMC_NoSVA_cis	7:133413794:C:T	CMC	ENSG00000131558	T	NA	NA	0.009	#VALUE!	C	-	7	133413794	EXOC4	1
CMC_NoSVA_cis	7:133413873:A:G	CMC	ENSG00000131558	G	NA	NA	0.009	#VALUE!	A	-	7	133413873	EXOC4	1
CMC_NoSVA_cis	7:133413873:A:G	CMC	ENSG00000131558	G	NA	NA	0.009	#VALUE!	A	-	7	133413873	EXOC4	1
CMC_NoSVA_cis	7:133414069:A:G	CMC	ENSG00000131558	A	NA	NA	0.009	#VALUE!	G	-	7	133414069	EXOC4	1
CMC_NoSVA_cis	7:133414069:A:G	CMC	ENSG00000131558	A	NA	NA	0.009	#VALUE!	G	-	7	133414069	EXOC4	1
CMC_NoSVA_cis	7:133417163:A:G	CMC	ENSG00000155530	A	NA	NA	0.049	#VALUE!	G	-	7	133417163	LRGUK	1
CMC_NoSVA_cis	7:133417163:A:G	CMC	ENSG00000155530	A	NA	NA	0.049	#VALUE!	G	-	7	133417163	LRGUK	1
CMC_NoSVA_cis	7:133418799:C:T	CMC	ENSG00000155530	C	NA	NA	0.009	#VALUE!	T	-	7	133418799	LRGUK	1
CMC_NoSVA_cis	7:133418799:C:T	CMC	ENSG00000155530	C	NA	NA	0.009	#VALUE!	T	-	7	133418799	LRGUK	1
CMC_NoSVA_cis	7:133420749:A:G	CMC	ENSG00000131558	A	NA	NA	0.009	#VALUE!	G	-	7	133420749	EXOC4	1
CMC_NoSVA_cis	7:133420749:A:G	CMC	ENSG00000131558	A	NA	NA	0.009	#VALUE!	G	-	7	133420749	EXOC4	1
CMC_NoSVA_cis	7:133424909:C:T	CMC	ENSG00000155530	T	NA	NA	0.009	#VALUE!	C	-	7	133424909	LRGUK	1
CMC_NoSVA_cis	7:133424909:C:T	CMC	ENSG00000155530	T	NA	NA	0.009	#VALUE!	C	-	7	133424909	LRGUK	1
CMC_NoSVA_cis	7:133428485:A:G	CMC	ENSG00000131558	A	NA	NA	0.009	#VALUE!	G	-	7	133428485	EXOC4	1
CMC_NoSVA_cis	7:133428485:A:G	CMC	ENSG00000131558	A	NA	NA	0.009	#VALUE!	G	-	7	133428485	EXOC4	1
CMC_NoSVA_cis	7:133429058:A:G	CMC	ENSG00000131558	G	NA	NA	0.009	#VALUE!	A	-	7	133429058	EXOC4	1
CMC_NoSVA_cis	7:133429058:A:G	CMC	ENSG00000131558	G	NA	NA	0.009	#VALUE!	A	-	7	133429058	EXOC4	1
CMC_NoSVA_cis	7:133429058:A:G	CMC	ENSG00000155530	G	NA	NA	0.009	#VALUE!	A	-	7	133429058	LRGUK	1
CMC_NoSVA_cis	7:133429058:A:G	CMC	ENSG00000155530	G	NA	NA	0.009	#VALUE!	A	-	7	133429058	LRGUK	1
CMC_NoSVA_cis	7:133430482:C:T	CMC	ENSG00000131558	C	NA	NA	0.009	#VALUE!	NA	NA	7	133430482	EXOC4	1
CMC_NoSVA_cis	7:133430482:C:T	CMC	ENSG00000131558	C	NA	NA	0.009	#VALUE!	NA	NA	7	133430482	EXOC4	1
CMC_NoSVA_cis	7:133430482:C:T	CMC	ENSG00000155530	C	NA	NA	0.009	#VALUE!	NA	NA	7	133430482	LRGUK	1
CMC_NoSVA_cis	7:133430482:C:T	CMC	ENSG00000155530	C	NA	NA	0.009	#VALUE!	NA	NA	7	133430482	LRGUK	1
CMC_NoSVA_cis	7:133430901:G:T	CMC	ENSG00000131558	T	NA	NA	0.009	#VALUE!	G	-	7	133430901	EXOC4	1
CMC_NoSVA_cis	7:133430901:G:T	CMC	ENSG00000131558	T	NA	NA	0.009	#VALUE!	G	-	7	133430901	EXOC4	1
CMC_NoSVA_cis	7:133430901:G:T	CMC	ENSG00000155530	T	NA	NA	0.009	#VALUE!	G	-	7	133430901	LRGUK	1
CMC_NoSVA_cis	7:133430901:G:T	CMC	ENSG00000155530	T	NA	NA	0.009	#VALUE!	G	-	7	133430901	LRGUK	1
CMC_NoSVA_cis	7:133430934:A:C	CMC	ENSG00000155530	C	NA	NA	0.009	#VALUE!	A	-	7	133430934	LRGUK	1
CMC_NoSVA_cis	7:133430934:A:C	CMC	ENSG00000155530	C	NA	NA	0.009	#VALUE!	A	-	7	133430934	LRGUK	1
CMC_NoSVA_cis	7:133431038:G:T	CMC	ENSG00000131558	T	NA	NA	0.009	#VALUE!	G	-	7	133431038	EXOC4	1
CMC_NoSVA_cis	7:133431038:G:T	CMC	ENSG00000131558	T	NA	NA	0.009	#VALUE!	G	-	7	133431038	EXOC4	1
CMC_NoSVA_cis	7:133431038:G:T	CMC	ENSG00000155530	T	NA	NA	0.009	#VALUE!	G	-	7	133431038	LRGUK	1
CMC_NoSVA_cis	7:133431038:G:T	CMC	ENSG00000155530	T	NA	NA	0.009	#VALUE!	G	-	7	133431038	LRGUK	1
CMC_NoSVA_cis	7:133433402:A:G	CMC	ENSG00000131558	A	NA	NA	0.009	#VALUE!	G	-	7	133433402	EXOC4	1
CMC_NoSVA_cis	7:133433402:A:G	CMC	ENSG00000131558	A	NA	NA	0.009	#VALUE!	G	-	7	133433402	EXOC4	1
CMC_NoSVA_cis	7:133433402:A:G	CMC	ENSG00000155530	A	NA	NA	0.009	#VALUE!	G	-	7	133433402	LRGUK	1
CMC_NoSVA_cis	7:133433402:A:G	CMC	ENSG00000155530	A	NA	NA	0.009	#VALUE!	G	-	7	133433402	LRGUK	1
CMC_NoSVA_cis	7:133434286:C:T	CMC	ENSG00000155530	C	NA	NA	0.009	#VALUE!	T	-	7	133434286	LRGUK	1
CMC_NoSVA_cis	7:133434286:C:T	CMC	ENSG00000155530	C	NA	NA	0.009	#VALUE!	T	-	7	133434286	LRGUK	1
CMC_NoSVA_cis	7:133436768:A:T	CMC	ENSG00000155530	A	NA	NA	0.009	#VALUE!	NA	NA	7	133436768	LRGUK	1
CMC_NoSVA_cis	7:133436768:A:T	CMC	ENSG00000155530	A	NA	NA	0.009	#VALUE!	NA	NA	7	133436768	LRGUK	1
CMC_NoSVA_cis	7:133438997:A:G	CMC	ENSG00000131558	A	NA	NA	0.009	#VALUE!	G	-	7	133438997	EXOC4	1
CMC_NoSVA_cis	7:133438997:A:G	CMC	ENSG00000131558	A	NA	NA	0.009	#VALUE!	G	-	7	133438997	EXOC4	1
CMC_NoSVA_cis	7:133440786:G:T	CMC	ENSG00000131558	T	NA	NA	0.009	#VALUE!	G	-	7	133440786	EXOC4	1
CMC_NoSVA_cis	7:133440786:G:T	CMC	ENSG00000131558	T	NA	NA	0.009	#VALUE!	G	-	7	133440786	EXOC4	1
CMC_NoSVA_cis	7:133447651:C:T	CMC	ENSG00000155530	T	NA	NA	0.009	#VALUE!	C	-	7	133447651	LRGUK	1
CMC_NoSVA_cis	7:133447651:C:T	CMC	ENSG00000155530	T	NA	NA	0.009	#VALUE!	C	-	7	133447651	LRGUK	1
CMC_NoSVA_cis	7:133453874:A:G	CMC	ENSG00000155530	A	NA	NA	0.009	#VALUE!	G	-	7	133453874	LRGUK	1
CMC_NoSVA_cis	7:133453874:A:G	CMC	ENSG00000155530	A	NA	NA	0.009	#VALUE!	G	-	7	133453874	LRGUK	1
CMC_NoSVA_cis	7:133472662:A:C	CMC	ENSG00000131558	C	NA	NA	0.009	#VALUE!	A	-	7	133472662	EXOC4	1
CMC_NoSVA_cis	7:133472662:A:C	CMC	ENSG00000131558	C	NA	NA	0.009	#VALUE!	A	-	7	133472662	EXOC4	1
CMC_NoSVA_cis	7:133478107:A:C	CMC	ENSG00000131558	A	NA	NA	0.009	#VALUE!	C	-	7	133478107	EXOC4	1
CMC_NoSVA_cis	7:133478107:A:C	CMC	ENSG00000131558	A	NA	NA	0.009	#VALUE!	C	-	7	133478107	EXOC4	1
CMC_NoSVA_cis	7:133491069:C:T	CMC	ENSG00000131558	T	NA	NA	0.009	#VALUE!	C	-	7	133491069	EXOC4	1
CMC_NoSVA_cis	7:133491069:C:T	CMC	ENSG00000131558	T	NA	NA	0.009	#VALUE!	C	-	7	133491069	EXOC4	1
CMC_NoSVA_cis	7:133494844:T:TA	CMC	ENSG00000155530	T	NA	NA	0.049	#VALUE!	NA	NA	7	133494844	LRGUK	1
CMC_NoSVA_cis	7:133494844:T:TA	CMC	ENSG00000155530	T	NA	NA	0.049	#VALUE!	NA	NA	7	133494844	LRGUK	1
CMC_NoSVA_cis	7:133500313:A:G	CMC	ENSG00000131558	G	NA	NA	0.009	#VALUE!	NA	NA	7	133500313	EXOC4	1
CMC_NoSVA_cis	7:133500313:A:G	CMC	ENSG00000131558	G	NA	NA	0.009	#VALUE!	NA	NA	7	133500313	EXOC4	1
CMC_NoSVA_cis	7:133501113:A:G	CMC	ENSG00000131558	A	NA	NA	0.009	#VALUE!	G	-	7	133501113	EXOC4	1
CMC_NoSVA_cis	7:133501113:A:G	CMC	ENSG00000131558	A	NA	NA	0.009	#VALUE!	G	-	7	133501113	EXOC4	1
CMC_NoSVA_cis	7:133504607:A:AC	CMC	ENSG00000131558	A	NA	NA	0.009	#VALUE!	NA	NA	7	133504607	EXOC4	1
CMC_NoSVA_cis	7:133504607:A:AC	CMC	ENSG00000131558	A	NA	NA	0.009	#VALUE!	NA	NA	7	133504607	EXOC4	1
CMC_NoSVA_cis	7:133505716:G:T	CMC	ENSG00000131558	G	NA	NA	0.009	#VALUE!	T	-	7	133505716	EXOC4	1
CMC_NoSVA_cis	7:133505716:G:T	CMC	ENSG00000131558	G	NA	NA	0.009	#VALUE!	T	-	7	133505716	EXOC4	1
CMC_NoSVA_cis	7:133506955:A:G	CMC	ENSG00000155530	G	NA	NA	0.049	#VALUE!	A	-	7	133506955	LRGUK	1
CMC_NoSVA_cis	7:133506955:A:G	CMC	ENSG00000155530	G	NA	NA	0.049	#VALUE!	A	-	7	133506955	LRGUK	1
CMC_NoSVA_cis	7:133521356:A:C	CMC	ENSG00000155530	A	NA	NA	0.049	#VALUE!	C	-	7	133521356	LRGUK	1
CMC_NoSVA_cis	7:133521356:A:C	CMC	ENSG00000155530	A	NA	NA	0.049	#VALUE!	C	-	7	133521356	LRGUK	1
CMC_NoSVA_cis	7:133522387:A:G	CMC	ENSG00000131558	A	NA	NA	0.009	#VALUE!	G	-	7	133522387	EXOC4	1
CMC_NoSVA_cis	7:133522387:A:G	CMC	ENSG00000131558	A	NA	NA	0.009	#VALUE!	G	-	7	133522387	EXOC4	1
CMC_NoSVA_cis	7:133523259:C:T	CMC	ENSG00000131558	T	NA	NA	0.009	#VALUE!	C	-	7	133523259	EXOC4	1
CMC_NoSVA_cis	7:133523259:C:T	CMC	ENSG00000131558	T	NA	NA	0.009	#VALUE!	C	-	7	133523259	EXOC4	1
CMC_NoSVA_cis	7:133525470:A:G	CMC	ENSG00000155530	G	NA	NA	0.049	#VALUE!	A	-	7	133525470	LRGUK	1
CMC_NoSVA_cis	7:133525470:A:G	CMC	ENSG00000155530	G	NA	NA	0.049	#VALUE!	A	-	7	133525470	LRGUK	1
CMC_NoSVA_cis	7:133531432:C:T	CMC	ENSG00000155530	T	NA	NA	0.049	#VALUE!	C	-	7	133531432	LRGUK	1
CMC_NoSVA_cis	7:133531432:C:T	CMC	ENSG00000155530	T	NA	NA	0.049	#VALUE!	C	-	7	133531432	LRGUK	1
CMC_NoSVA_cis	7:133535714:C:T	CMC	ENSG00000131558	T	NA	NA	0.009	#VALUE!	C	-	7	133535714	EXOC4	1
CMC_NoSVA_cis	7:133535714:C:T	CMC	ENSG00000131558	T	NA	NA	0.009	#VALUE!	C	-	7	133535714	EXOC4	1
CMC_NoSVA_cis	7:133560955:C:T	CMC	ENSG00000131558	C	NA	NA	0.009	#VALUE!	T	-	7	133560955	EXOC4	1
CMC_NoSVA_cis	7:133560955:C:T	CMC	ENSG00000131558	C	NA	NA	0.009	#VALUE!	T	-	7	133560955	EXOC4	1
CMC_NoSVA_cis	7:133561464:A:G	CMC	ENSG00000131558	A	NA	NA	0.009	#VALUE!	G	-	7	133561464	EXOC4	1
CMC_NoSVA_cis	7:133561464:A:G	CMC	ENSG00000131558	A	NA	NA	0.009	#VALUE!	G	-	7	133561464	EXOC4	1
CMC_NoSVA_cis	7:133566423:C:T	CMC	ENSG00000131558	T	NA	NA	0.009	#VALUE!	C	-	7	133566423	EXOC4	1
CMC_NoSVA_cis	7:133566423:C:T	CMC	ENSG00000131558	T	NA	NA	0.009	#VALUE!	C	-	7	133566423	EXOC4	1
CMC_NoSVA_cis	7:133570725:A:T	CMC	ENSG00000131558	T	NA	NA	0.009	#VALUE!	NA	NA	7	133570725	EXOC4	1
CMC_NoSVA_cis	7:133570725:A:T	CMC	ENSG00000131558	T	NA	NA	0.009	#VALUE!	NA	NA	7	133570725	EXOC4	1
CMC_NoSVA_cis	7:133570858:A:G	CMC	ENSG00000131558	A	NA	NA	0.009	#VALUE!	G	-	7	133570858	EXOC4	1
CMC_NoSVA_cis	7:133570858:A:G	CMC	ENSG00000131558	A	NA	NA	0.009	#VALUE!	G	-	7	133570858	EXOC4	1
CMC_NoSVA_cis	7:133571797:A:G	CMC	ENSG00000131558	A	NA	NA	0.009	#VALUE!	G	-	7	133571797	EXOC4	1
CMC_NoSVA_cis	7:133571797:A:G	CMC	ENSG00000131558	A	NA	NA	0.009	#VALUE!	G	-	7	133571797	EXOC4	1
CMC_NoSVA_cis	7:133572410:A:G	CMC	ENSG00000131558	A	NA	NA	0.009	#VALUE!	G	-	7	133572410	EXOC4	1
CMC_NoSVA_cis	7:133572410:A:G	CMC	ENSG00000131558	A	NA	NA	0.009	#VALUE!	G	-	7	133572410	EXOC4	1
CMC_NoSVA_cis	7:133572945:T:TCCC	CMC	ENSG00000131558	T	NA	NA	0.009	#VALUE!	NA	NA	7	133572945	EXOC4	1
CMC_NoSVA_cis	7:133572945:T:TCCC	CMC	ENSG00000131558	T	NA	NA	0.009	#VALUE!	NA	NA	7	133572945	EXOC4	1
CMC_NoSVA_cis	7:133572945:T:TCCC	CMC	ENSG00000155530	T	NA	NA	0.049	#VALUE!	NA	NA	7	133572945	LRGUK	1
CMC_NoSVA_cis	7:133572945:T:TCCC	CMC	ENSG00000155530	T	NA	NA	0.049	#VALUE!	NA	NA	7	133572945	LRGUK	1
CMC_NoSVA_cis	7:133573039:C:T	CMC	ENSG00000131558	T	NA	NA	0.009	#VALUE!	C	-	7	133573039	EXOC4	1
CMC_NoSVA_cis	7:133573039:C:T	CMC	ENSG00000131558	T	NA	NA	0.009	#VALUE!	C	-	7	133573039	EXOC4	1
CMC_NoSVA_cis	7:133573222:A:T	CMC	ENSG00000131558	T	NA	NA	0.009	#VALUE!	NA	NA	7	133573222	EXOC4	1
CMC_NoSVA_cis	7:133573222:A:T	CMC	ENSG00000131558	T	NA	NA	0.009	#VALUE!	NA	NA	7	133573222	EXOC4	1
CMC_NoSVA_cis	7:133573310:A:G	CMC	ENSG00000155530	G	NA	NA	0.049	#VALUE!	A	-	7	133573310	LRGUK	1
CMC_NoSVA_cis	7:133573310:A:G	CMC	ENSG00000155530	G	NA	NA	0.049	#VALUE!	A	-	7	133573310	LRGUK	1
CMC_NoSVA_cis	7:133573540:C:G	CMC	ENSG00000131558	C	NA	NA	0.009	#VALUE!	NA	NA	7	133573540	EXOC4	1
CMC_NoSVA_cis	7:133573540:C:G	CMC	ENSG00000131558	C	NA	NA	0.009	#VALUE!	NA	NA	7	133573540	EXOC4	1
CMC_NoSVA_cis	7:133574051:A:C	CMC	ENSG00000131558	A	NA	NA	0.009	#VALUE!	C	-	7	133574051	EXOC4	1
CMC_NoSVA_cis	7:133574051:A:C	CMC	ENSG00000131558	A	NA	NA	0.009	#VALUE!	C	-	7	133574051	EXOC4	1
CMC_NoSVA_cis	7:133580447:A:G	CMC	ENSG00000155530	G	NA	NA	0.049	#VALUE!	A	-	7	133580447	LRGUK	1
CMC_NoSVA_cis	7:133580447:A:G	CMC	ENSG00000155530	G	NA	NA	0.049	#VALUE!	A	-	7	133580447	LRGUK	1
CMC_NoSVA_cis	7:133580545:A:G	CMC	ENSG00000155530	A	NA	NA	0.049	#VALUE!	G	-	7	133580545	LRGUK	1
CMC_NoSVA_cis	7:133580545:A:G	CMC	ENSG00000155530	A	NA	NA	0.049	#VALUE!	G	-	7	133580545	LRGUK	1
CMC_NoSVA_cis	7:133580710:A:G	CMC	ENSG00000131558	A	NA	NA	0.009	#VALUE!	G	-	7	133580710	EXOC4	1
CMC_NoSVA_cis	7:133580710:A:G	CMC	ENSG00000131558	A	NA	NA	0.009	#VALUE!	G	-	7	133580710	EXOC4	1
CMC_NoSVA_cis	7:133580730:A:G	CMC	ENSG00000155530	G	NA	NA	0.009	#VALUE!	A	-	7	133580730	LRGUK	1
CMC_NoSVA_cis	7:133580730:A:G	CMC	ENSG00000155530	G	NA	NA	0.009	#VALUE!	A	-	7	133580730	LRGUK	1
CMC_NoSVA_cis	7:133581093:A:G	CMC	ENSG00000131558	A	NA	NA	0.009	#VALUE!	G	-	7	133581093	EXOC4	1
CMC_NoSVA_cis	7:133581093:A:G	CMC	ENSG00000131558	A	NA	NA	0.009	#VALUE!	G	-	7	133581093	EXOC4	1
CMC_NoSVA_cis	7:133581093:A:G	CMC	ENSG00000155530	A	NA	NA	0.049	#VALUE!	G	-	7	133581093	LRGUK	1
CMC_NoSVA_cis	7:133581093:A:G	CMC	ENSG00000155530	A	NA	NA	0.049	#VALUE!	G	-	7	133581093	LRGUK	1
CMC_NoSVA_cis	7:133581102:A:G	CMC	ENSG00000131558	A	NA	NA	0.009	#VALUE!	G	-	7	133581102	EXOC4	1
CMC_NoSVA_cis	7:133581102:A:G	CMC	ENSG00000131558	A	NA	NA	0.009	#VALUE!	G	-	7	133581102	EXOC4	1
CMC_NoSVA_cis	7:133581102:A:G	CMC	ENSG00000155530	A	NA	NA	0.049	#VALUE!	G	-	7	133581102	LRGUK	1
CMC_NoSVA_cis	7:133581102:A:G	CMC	ENSG00000155530	A	NA	NA	0.049	#VALUE!	G	-	7	133581102	LRGUK	1
CMC_NoSVA_cis	7:133581274:A:AG	CMC	ENSG00000131558	AG	NA	NA	0.009	#VALUE!	NA	NA	7	133581274	EXOC4	1
CMC_NoSVA_cis	7:133581274:A:AG	CMC	ENSG00000131558	AG	NA	NA	0.009	#VALUE!	NA	NA	7	133581274	EXOC4	1
CMC_NoSVA_cis	7:133581274:A:AG	CMC	ENSG00000155530	AG	NA	NA	0.049	#VALUE!	NA	NA	7	133581274	LRGUK	1
CMC_NoSVA_cis	7:133581274:A:AG	CMC	ENSG00000155530	AG	NA	NA	0.049	#VALUE!	NA	NA	7	133581274	LRGUK	1
CMC_NoSVA_cis	7:133581873:A:G	CMC	ENSG00000155530	G	NA	NA	0.049	#VALUE!	A	-	7	133581873	LRGUK	1
CMC_NoSVA_cis	7:133581873:A:G	CMC	ENSG00000155530	G	NA	NA	0.049	#VALUE!	A	-	7	133581873	LRGUK	1
CMC_NoSVA_cis	7:133582364:A:C	CMC	ENSG00000131558	C	NA	NA	0.009	#VALUE!	A	-	7	133582364	EXOC4	1
CMC_NoSVA_cis	7:133582364:A:C	CMC	ENSG00000131558	C	NA	NA	0.009	#VALUE!	A	-	7	133582364	EXOC4	1
CMC_NoSVA_cis	7:133582364:A:C	CMC	ENSG00000155530	C	NA	NA	0.049	#VALUE!	A	-	7	133582364	LRGUK	1
CMC_NoSVA_cis	7:133582364:A:C	CMC	ENSG00000155530	C	NA	NA	0.049	#VALUE!	A	-	7	133582364	LRGUK	1
CMC_NoSVA_cis	7:133582502:C:CT	CMC	ENSG00000131558	CT	NA	NA	0.009	#VALUE!	NA	NA	7	133582502	EXOC4	1
CMC_NoSVA_cis	7:133582502:C:CT	CMC	ENSG00000131558	CT	NA	NA	0.009	#VALUE!	NA	NA	7	133582502	EXOC4	1
CMC_NoSVA_cis	7:133582502:C:CT	CMC	ENSG00000155530	CT	NA	NA	0.049	#VALUE!	NA	NA	7	133582502	LRGUK	1
CMC_NoSVA_cis	7:133582502:C:CT	CMC	ENSG00000155530	CT	NA	NA	0.049	#VALUE!	NA	NA	7	133582502	LRGUK	1
CMC_NoSVA_cis	7:133582851:A:G	CMC	ENSG00000131558	G	NA	NA	0.009	#VALUE!	A	-	7	133582851	EXOC4	1
CMC_NoSVA_cis	7:133582851:A:G	CMC	ENSG00000131558	G	NA	NA	0.009	#VALUE!	A	-	7	133582851	EXOC4	1
CMC_NoSVA_cis	7:133582851:A:G	CMC	ENSG00000155530	G	NA	NA	0.049	#VALUE!	A	-	7	133582851	LRGUK	1
CMC_NoSVA_cis	7:133582851:A:G	CMC	ENSG00000155530	G	NA	NA	0.049	#VALUE!	A	-	7	133582851	LRGUK	1
CMC_NoSVA_cis	7:133582953:G:T	CMC	ENSG00000131558	G	NA	NA	0.009	#VALUE!	T	-	7	133582953	EXOC4	1
CMC_NoSVA_cis	7:133582953:G:T	CMC	ENSG00000131558	G	NA	NA	0.009	#VALUE!	T	-	7	133582953	EXOC4	1
CMC_NoSVA_cis	7:133582953:G:T	CMC	ENSG00000155530	G	NA	NA	0.049	#VALUE!	T	-	7	133582953	LRGUK	1
CMC_NoSVA_cis	7:133582953:G:T	CMC	ENSG00000155530	G	NA	NA	0.049	#VALUE!	T	-	7	133582953	LRGUK	1
CMC_NoSVA_cis	7:133582973:G:T	CMC	ENSG00000131558	G	NA	NA	0.009	#VALUE!	T	-	7	133582973	EXOC4	1
CMC_NoSVA_cis	7:133582973:G:T	CMC	ENSG00000131558	G	NA	NA	0.009	#VALUE!	T	-	7	133582973	EXOC4	1
CMC_NoSVA_cis	7:133582973:G:T	CMC	ENSG00000155530	G	NA	NA	0.049	#VALUE!	T	-	7	133582973	LRGUK	1
CMC_NoSVA_cis	7:133582973:G:T	CMC	ENSG00000155530	G	NA	NA	0.049	#VALUE!	T	-	7	133582973	LRGUK	1
CMC_NoSVA_cis	7:133583144:C:T	CMC	ENSG00000131558	T	NA	NA	0.009	#VALUE!	C	-	7	133583144	EXOC4	1
CMC_NoSVA_cis	7:133583144:C:T	CMC	ENSG00000131558	T	NA	NA	0.009	#VALUE!	C	-	7	133583144	EXOC4	1
CMC_NoSVA_cis	7:133583144:C:T	CMC	ENSG00000155530	T	NA	NA	0.049	#VALUE!	C	-	7	133583144	LRGUK	1
CMC_NoSVA_cis	7:133583144:C:T	CMC	ENSG00000155530	T	NA	NA	0.049	#VALUE!	C	-	7	133583144	LRGUK	1
CMC_NoSVA_cis	7:133583280:C:T	CMC	ENSG00000131558	C	NA	NA	0.009	#VALUE!	NA	NA	7	133583280	EXOC4	1
CMC_NoSVA_cis	7:133583280:C:T	CMC	ENSG00000131558	C	NA	NA	0.009	#VALUE!	NA	NA	7	133583280	EXOC4	1
CMC_NoSVA_cis	7:133583280:C:T	CMC	ENSG00000155530	C	NA	NA	0.049	#VALUE!	NA	NA	7	133583280	LRGUK	1
CMC_NoSVA_cis	7:133583280:C:T	CMC	ENSG00000155530	C	NA	NA	0.049	#VALUE!	NA	NA	7	133583280	LRGUK	1
CMC_NoSVA_cis	7:133583296:A:AGACCATCCTG	CMC	ENSG00000131558	A	NA	NA	0.009	#VALUE!	NA	NA	7	133583296	EXOC4	1
CMC_NoSVA_cis	7:133583296:A:AGACCATCCTG	CMC	ENSG00000131558	A	NA	NA	0.009	#VALUE!	NA	NA	7	133583296	EXOC4	1
CMC_NoSVA_cis	7:133583296:A:AGACCATCCTG	CMC	ENSG00000155530	A	NA	NA	0.049	#VALUE!	NA	NA	7	133583296	LRGUK	1
CMC_NoSVA_cis	7:133583296:A:AGACCATCCTG	CMC	ENSG00000155530	A	NA	NA	0.049	#VALUE!	NA	NA	7	133583296	LRGUK	1
CMC_NoSVA_cis	7:133583603:C:T	CMC	ENSG00000131558	T	NA	NA	0.009	#VALUE!	C	-	7	133583603	EXOC4	1
CMC_NoSVA_cis	7:133583603:C:T	CMC	ENSG00000131558	T	NA	NA	0.009	#VALUE!	C	-	7	133583603	EXOC4	1
CMC_NoSVA_cis	7:133583603:C:T	CMC	ENSG00000155530	T	NA	NA	0.049	#VALUE!	C	-	7	133583603	LRGUK	1
CMC_NoSVA_cis	7:133583603:C:T	CMC	ENSG00000155530	T	NA	NA	0.049	#VALUE!	C	-	7	133583603	LRGUK	1
CMC_NoSVA_cis	7:133583841:A:T	CMC	ENSG00000131558	A	NA	NA	0.009	#VALUE!	NA	NA	7	133583841	EXOC4	1
CMC_NoSVA_cis	7:133583841:A:T	CMC	ENSG00000131558	A	NA	NA	0.009	#VALUE!	NA	NA	7	133583841	EXOC4	1
CMC_NoSVA_cis	7:133583841:A:T	CMC	ENSG00000155530	A	NA	NA	0.049	#VALUE!	NA	NA	7	133583841	LRGUK	1
CMC_NoSVA_cis	7:133583841:A:T	CMC	ENSG00000155530	A	NA	NA	0.049	#VALUE!	NA	NA	7	133583841	LRGUK	1
CMC_NoSVA_cis	7:133583899:A:G	CMC	ENSG00000131558	A	NA	NA	0.009	#VALUE!	G	-	7	133583899	EXOC4	1
CMC_NoSVA_cis	7:133583899:A:G	CMC	ENSG00000131558	A	NA	NA	0.009	#VALUE!	G	-	7	133583899	EXOC4	1
CMC_NoSVA_cis	7:133583899:A:G	CMC	ENSG00000155530	A	NA	NA	0.049	#VALUE!	G	-	7	133583899	LRGUK	1
CMC_NoSVA_cis	7:133583899:A:G	CMC	ENSG00000155530	A	NA	NA	0.049	#VALUE!	G	-	7	133583899	LRGUK	1
CMC_NoSVA_cis	7:133584077:C:T	CMC	ENSG00000131558	C	NA	NA	0.009	#VALUE!	T	-	7	133584077	EXOC4	1
CMC_NoSVA_cis	7:133584077:C:T	CMC	ENSG00000131558	C	NA	NA	0.009	#VALUE!	T	-	7	133584077	EXOC4	1
CMC_NoSVA_cis	7:133584077:C:T	CMC	ENSG00000155530	C	NA	NA	0.049	#VALUE!	T	-	7	133584077	LRGUK	1
CMC_NoSVA_cis	7:133584077:C:T	CMC	ENSG00000155530	C	NA	NA	0.049	#VALUE!	T	-	7	133584077	LRGUK	1
CMC_NoSVA_cis	7:133584085:C:T	CMC	ENSG00000155530	C	NA	NA	0.049	#VALUE!	T	-	7	133584085	LRGUK	1
CMC_NoSVA_cis	7:133584085:C:T	CMC	ENSG00000155530	C	NA	NA	0.049	#VALUE!	T	-	7	133584085	LRGUK	1
CMC_NoSVA_cis	7:133584271:A:G	CMC	ENSG00000131558	A	NA	NA	0.009	#VALUE!	G	-	7	133584271	EXOC4	1
CMC_NoSVA_cis	7:133584271:A:G	CMC	ENSG00000131558	A	NA	NA	0.009	#VALUE!	G	-	7	133584271	EXOC4	1
CMC_NoSVA_cis	7:133584271:A:G	CMC	ENSG00000155530	A	NA	NA	0.049	#VALUE!	G	-	7	133584271	LRGUK	1
CMC_NoSVA_cis	7:133584271:A:G	CMC	ENSG00000155530	A	NA	NA	0.049	#VALUE!	G	-	7	133584271	LRGUK	1
CMC_NoSVA_cis	7:133585386:A:G	CMC	ENSG00000131558	A	NA	NA	0.009	#VALUE!	G	-	7	133585386	EXOC4	1
CMC_NoSVA_cis	7:133585386:A:G	CMC	ENSG00000131558	A	NA	NA	0.009	#VALUE!	G	-	7	133585386	EXOC4	1
CMC_NoSVA_cis	7:133585386:A:G	CMC	ENSG00000155530	A	NA	NA	0.049	#VALUE!	G	-	7	133585386	LRGUK	1
CMC_NoSVA_cis	7:133585386:A:G	CMC	ENSG00000155530	A	NA	NA	0.049	#VALUE!	G	-	7	133585386	LRGUK	1
CMC_NoSVA_cis	7:133585570:A:G	CMC	ENSG00000131558	A	NA	NA	0.009	#VALUE!	G	-	7	133585570	EXOC4	1
CMC_NoSVA_cis	7:133585570:A:G	CMC	ENSG00000131558	A	NA	NA	0.009	#VALUE!	G	-	7	133585570	EXOC4	1
CMC_NoSVA_cis	7:133585570:A:G	CMC	ENSG00000155530	A	NA	NA	0.049	#VALUE!	G	-	7	133585570	LRGUK	1
CMC_NoSVA_cis	7:133585570:A:G	CMC	ENSG00000155530	A	NA	NA	0.049	#VALUE!	G	-	7	133585570	LRGUK	1
CMC_NoSVA_cis	7:133585612:C:T	CMC	ENSG00000131558	T	NA	NA	0.009	#VALUE!	C	-	7	133585612	EXOC4	1
CMC_NoSVA_cis	7:133585612:C:T	CMC	ENSG00000131558	T	NA	NA	0.009	#VALUE!	C	-	7	133585612	EXOC4	1
CMC_NoSVA_cis	7:133585612:C:T	CMC	ENSG00000155530	T	NA	NA	0.049	#VALUE!	C	-	7	133585612	LRGUK	1
CMC_NoSVA_cis	7:133585612:C:T	CMC	ENSG00000155530	T	NA	NA	0.049	#VALUE!	C	-	7	133585612	LRGUK	1
CMC_NoSVA_cis	7:133585659:C:G	CMC	ENSG00000155530	G	NA	NA	0.049	#VALUE!	C	-	7	133585659	LRGUK	1
CMC_NoSVA_cis	7:133585659:C:G	CMC	ENSG00000155530	G	NA	NA	0.049	#VALUE!	C	-	7	133585659	LRGUK	1
CMC_NoSVA_cis	7:133585678:A:G	CMC	ENSG00000131558	G	NA	NA	0.009	#VALUE!	A	-	7	133585678	EXOC4	1
CMC_NoSVA_cis	7:133585678:A:G	CMC	ENSG00000131558	G	NA	NA	0.009	#VALUE!	A	-	7	133585678	EXOC4	1
CMC_NoSVA_cis	7:133585678:A:G	CMC	ENSG00000155530	G	NA	NA	0.049	#VALUE!	A	-	7	133585678	LRGUK	1
CMC_NoSVA_cis	7:133585678:A:G	CMC	ENSG00000155530	G	NA	NA	0.049	#VALUE!	A	-	7	133585678	LRGUK	1
CMC_NoSVA_cis	7:133585752:A:G	CMC	ENSG00000131558	G	NA	NA	0.009	#VALUE!	A	-	7	133585752	EXOC4	1
CMC_NoSVA_cis	7:133585752:A:G	CMC	ENSG00000131558	G	NA	NA	0.009	#VALUE!	A	-	7	133585752	EXOC4	1
CMC_NoSVA_cis	7:133585752:A:G	CMC	ENSG00000155530	G	NA	NA	0.049	#VALUE!	A	-	7	133585752	LRGUK	1
CMC_NoSVA_cis	7:133585752:A:G	CMC	ENSG00000155530	G	NA	NA	0.049	#VALUE!	A	-	7	133585752	LRGUK	1
CMC_NoSVA_cis	7:133585794:G:T	CMC	ENSG00000155530	T	NA	NA	0.049	#VALUE!	G	-	7	133585794	LRGUK	1
CMC_NoSVA_cis	7:133585794:G:T	CMC	ENSG00000155530	T	NA	NA	0.049	#VALUE!	G	-	7	133585794	LRGUK	1
CMC_NoSVA_cis	7:133585989:A:G	CMC	ENSG00000131558	G	NA	NA	0.009	#VALUE!	A	-	7	133585989	EXOC4	1
CMC_NoSVA_cis	7:133585989:A:G	CMC	ENSG00000131558	G	NA	NA	0.009	#VALUE!	A	-	7	133585989	EXOC4	1
CMC_NoSVA_cis	7:133585989:A:G	CMC	ENSG00000155530	G	NA	NA	0.049	#VALUE!	A	-	7	133585989	LRGUK	1
CMC_NoSVA_cis	7:133585989:A:G	CMC	ENSG00000155530	G	NA	NA	0.049	#VALUE!	A	-	7	133585989	LRGUK	1
CMC_NoSVA_cis	7:133586089:A:G	CMC	ENSG00000131558	A	NA	NA	0.009	#VALUE!	G	-	7	133586089	EXOC4	1
CMC_NoSVA_cis	7:133586089:A:G	CMC	ENSG00000131558	A	NA	NA	0.009	#VALUE!	G	-	7	133586089	EXOC4	1
CMC_NoSVA_cis	7:133586089:A:G	CMC	ENSG00000155530	A	NA	NA	0.049	#VALUE!	G	-	7	133586089	LRGUK	1
CMC_NoSVA_cis	7:133586089:A:G	CMC	ENSG00000155530	A	NA	NA	0.049	#VALUE!	G	-	7	133586089	LRGUK	1
CMC_NoSVA_cis	7:133587328:C:T	CMC	ENSG00000155530	C	NA	NA	0.049	#VALUE!	T	-	7	133587328	LRGUK	1
CMC_NoSVA_cis	7:133587328:C:T	CMC	ENSG00000155530	C	NA	NA	0.049	#VALUE!	T	-	7	133587328	LRGUK	1
CMC_NoSVA_cis	7:133587689:C:T	CMC	ENSG00000131558	C	NA	NA	0.009	#VALUE!	T	-	7	133587689	EXOC4	1
CMC_NoSVA_cis	7:133587689:C:T	CMC	ENSG00000131558	C	NA	NA	0.009	#VALUE!	T	-	7	133587689	EXOC4	1
CMC_NoSVA_cis	7:133587689:C:T	CMC	ENSG00000155530	C	NA	NA	0.049	#VALUE!	T	-	7	133587689	LRGUK	1
CMC_NoSVA_cis	7:133587689:C:T	CMC	ENSG00000155530	C	NA	NA	0.049	#VALUE!	T	-	7	133587689	LRGUK	1
CMC_NoSVA_cis	7:133588117:C:G	CMC	ENSG00000131558	C	NA	NA	0.009	#VALUE!	NA	NA	7	133588117	EXOC4	1
CMC_NoSVA_cis	7:133588117:C:G	CMC	ENSG00000131558	C	NA	NA	0.009	#VALUE!	NA	NA	7	133588117	EXOC4	1
CMC_NoSVA_cis	7:133588117:C:G	CMC	ENSG00000155530	C	NA	NA	0.049	#VALUE!	NA	NA	7	133588117	LRGUK	1
CMC_NoSVA_cis	7:133588117:C:G	CMC	ENSG00000155530	C	NA	NA	0.049	#VALUE!	NA	NA	7	133588117	LRGUK	1
CMC_NoSVA_cis	7:133588380:A:G	CMC	ENSG00000131558	A	NA	NA	0.009	#VALUE!	G	-	7	133588380	EXOC4	1
CMC_NoSVA_cis	7:133588380:A:G	CMC	ENSG00000131558	A	NA	NA	0.009	#VALUE!	G	-	7	133588380	EXOC4	1
CMC_NoSVA_cis	7:133588380:A:G	CMC	ENSG00000155530	A	NA	NA	0.049	#VALUE!	G	-	7	133588380	LRGUK	1
CMC_NoSVA_cis	7:133588380:A:G	CMC	ENSG00000155530	A	NA	NA	0.049	#VALUE!	G	-	7	133588380	LRGUK	1
CMC_NoSVA_cis	7:133588413:A:G	CMC	ENSG00000131558	G	NA	NA	0.009	#VALUE!	A	-	7	133588413	EXOC4	1
CMC_NoSVA_cis	7:133588413:A:G	CMC	ENSG00000131558	G	NA	NA	0.009	#VALUE!	A	-	7	133588413	EXOC4	1
CMC_NoSVA_cis	7:133588413:A:G	CMC	ENSG00000155530	G	NA	NA	0.049	#VALUE!	A	-	7	133588413	LRGUK	1
CMC_NoSVA_cis	7:133588413:A:G	CMC	ENSG00000155530	G	NA	NA	0.049	#VALUE!	A	-	7	133588413	LRGUK	1
CMC_NoSVA_cis	7:133588565:A:G	CMC	ENSG00000131558	A	NA	NA	0.009	#VALUE!	G	-	7	133588565	EXOC4	1
CMC_NoSVA_cis	7:133588565:A:G	CMC	ENSG00000131558	A	NA	NA	0.009	#VALUE!	G	-	7	133588565	EXOC4	1
CMC_NoSVA_cis	7:133588565:A:G	CMC	ENSG00000155530	A	NA	NA	0.049	#VALUE!	G	-	7	133588565	LRGUK	1
CMC_NoSVA_cis	7:133588565:A:G	CMC	ENSG00000155530	A	NA	NA	0.049	#VALUE!	G	-	7	133588565	LRGUK	1
CMC_NoSVA_cis	7:133588738:C:T	CMC	ENSG00000131558	T	NA	NA	0.009	#VALUE!	C	-	7	133588738	EXOC4	1
CMC_NoSVA_cis	7:133588738:C:T	CMC	ENSG00000131558	T	NA	NA	0.009	#VALUE!	C	-	7	133588738	EXOC4	1
CMC_NoSVA_cis	7:133588927:A:G	CMC	ENSG00000131558	G	NA	NA	0.009	#VALUE!	A	-	7	133588927	EXOC4	1
CMC_NoSVA_cis	7:133588927:A:G	CMC	ENSG00000131558	G	NA	NA	0.009	#VALUE!	A	-	7	133588927	EXOC4	1
CMC_NoSVA_cis	7:133588927:A:G	CMC	ENSG00000155530	G	NA	NA	0.049	#VALUE!	A	-	7	133588927	LRGUK	1
CMC_NoSVA_cis	7:133588927:A:G	CMC	ENSG00000155530	G	NA	NA	0.049	#VALUE!	A	-	7	133588927	LRGUK	1
CMC_NoSVA_cis	7:133589145:C:T	CMC	ENSG00000131558	C	NA	NA	0.009	#VALUE!	T	-	7	133589145	EXOC4	1
CMC_NoSVA_cis	7:133589145:C:T	CMC	ENSG00000131558	C	NA	NA	0.009	#VALUE!	T	-	7	133589145	EXOC4	1
CMC_NoSVA_cis	7:133589145:C:T	CMC	ENSG00000155530	C	NA	NA	0.049	#VALUE!	T	-	7	133589145	LRGUK	1
CMC_NoSVA_cis	7:133589145:C:T	CMC	ENSG00000155530	C	NA	NA	0.049	#VALUE!	T	-	7	133589145	LRGUK	1
CMC_NoSVA_cis	7:133589584:G:T	CMC	ENSG00000131558	T	NA	NA	0.009	#VALUE!	G	-	7	133589584	EXOC4	1
CMC_NoSVA_cis	7:133589584:G:T	CMC	ENSG00000131558	T	NA	NA	0.009	#VALUE!	G	-	7	133589584	EXOC4	1
CMC_NoSVA_cis	7:133589584:G:T	CMC	ENSG00000155530	T	NA	NA	0.049	#VALUE!	G	-	7	133589584	LRGUK	1
CMC_NoSVA_cis	7:133589584:G:T	CMC	ENSG00000155530	T	NA	NA	0.049	#VALUE!	G	-	7	133589584	LRGUK	1
CMC_NoSVA_cis	7:133589608:G:T	CMC	ENSG00000131558	G	NA	NA	0.009	#VALUE!	T	-	7	133589608	EXOC4	1
CMC_NoSVA_cis	7:133589608:G:T	CMC	ENSG00000131558	G	NA	NA	0.009	#VALUE!	T	-	7	133589608	EXOC4	1
CMC_NoSVA_cis	7:133589608:G:T	CMC	ENSG00000155530	G	NA	NA	0.049	#VALUE!	T	-	7	133589608	LRGUK	1
CMC_NoSVA_cis	7:133589608:G:T	CMC	ENSG00000155530	G	NA	NA	0.049	#VALUE!	T	-	7	133589608	LRGUK	1
CMC_NoSVA_cis	7:133589796:A:G	CMC	ENSG00000155530	A	NA	NA	0.049	#VALUE!	G	-	7	133589796	LRGUK	1
CMC_NoSVA_cis	7:133589796:A:G	CMC	ENSG00000155530	A	NA	NA	0.049	#VALUE!	G	-	7	133589796	LRGUK	1
CMC_NoSVA_cis	7:133590287:A:T	CMC	ENSG00000131558	T	NA	NA	0.009	#VALUE!	NA	NA	7	133590287	EXOC4	1
CMC_NoSVA_cis	7:133590287:A:T	CMC	ENSG00000131558	T	NA	NA	0.009	#VALUE!	NA	NA	7	133590287	EXOC4	1
CMC_NoSVA_cis	7:133590287:A:T	CMC	ENSG00000155530	T	NA	NA	0.049	#VALUE!	NA	NA	7	133590287	LRGUK	1
CMC_NoSVA_cis	7:133590287:A:T	CMC	ENSG00000155530	T	NA	NA	0.049	#VALUE!	NA	NA	7	133590287	LRGUK	1
CMC_NoSVA_cis	7:133590869:A:G	CMC	ENSG00000155530	A	NA	NA	0.049	#VALUE!	G	-	7	133590869	LRGUK	1
CMC_NoSVA_cis	7:133590869:A:G	CMC	ENSG00000155530	A	NA	NA	0.049	#VALUE!	G	-	7	133590869	LRGUK	1
CMC_NoSVA_cis	7:133590875:A:G	CMC	ENSG00000155530	G	NA	NA	0.049	#VALUE!	A	-	7	133590875	LRGUK	1
CMC_NoSVA_cis	7:133590875:A:G	CMC	ENSG00000155530	G	NA	NA	0.049	#VALUE!	A	-	7	133590875	LRGUK	1
CMC_NoSVA_cis	7:133590937:A:G	CMC	ENSG00000155530	G	NA	NA	0.049	#VALUE!	A	-	7	133590937	LRGUK	1
CMC_NoSVA_cis	7:133590937:A:G	CMC	ENSG00000155530	G	NA	NA	0.049	#VALUE!	A	-	7	133590937	LRGUK	1
CMC_NoSVA_cis	7:133591071:A:G	CMC	ENSG00000155530	G	NA	NA	0.049	#VALUE!	A	-	7	133591071	LRGUK	1
CMC_NoSVA_cis	7:133591071:A:G	CMC	ENSG00000155530	G	NA	NA	0.049	#VALUE!	A	-	7	133591071	LRGUK	1
CMC_NoSVA_cis	7:133591435:C:T	CMC	ENSG00000155530	C	NA	NA	0.049	#VALUE!	NA	NA	7	133591435	LRGUK	1
CMC_NoSVA_cis	7:133591435:C:T	CMC	ENSG00000155530	C	NA	NA	0.049	#VALUE!	NA	NA	7	133591435	LRGUK	1
CMC_NoSVA_cis	7:133591473:A:G	CMC	ENSG00000131558	A	NA	NA	0.009	#VALUE!	NA	NA	7	133591473	EXOC4	1
CMC_NoSVA_cis	7:133591473:A:G	CMC	ENSG00000131558	A	NA	NA	0.009	#VALUE!	NA	NA	7	133591473	EXOC4	1
CMC_NoSVA_cis	7:133591473:A:G	CMC	ENSG00000155530	A	NA	NA	0.049	#VALUE!	NA	NA	7	133591473	LRGUK	1
CMC_NoSVA_cis	7:133591473:A:G	CMC	ENSG00000155530	A	NA	NA	0.049	#VALUE!	NA	NA	7	133591473	LRGUK	1
CMC_NoSVA_cis	7:133591535:C:G	CMC	ENSG00000155530	G	NA	NA	0.049	#VALUE!	C	-	7	133591535	LRGUK	1
CMC_NoSVA_cis	7:133591535:C:G	CMC	ENSG00000155530	G	NA	NA	0.049	#VALUE!	C	-	7	133591535	LRGUK	1
CMC_NoSVA_cis	7:133591539:C:T	CMC	ENSG00000131558	T	NA	NA	0.009	#VALUE!	C	-	7	133591539	EXOC4	1
CMC_NoSVA_cis	7:133591539:C:T	CMC	ENSG00000131558	T	NA	NA	0.009	#VALUE!	C	-	7	133591539	EXOC4	1
CMC_NoSVA_cis	7:133591539:C:T	CMC	ENSG00000155530	T	NA	NA	0.049	#VALUE!	C	-	7	133591539	LRGUK	1
CMC_NoSVA_cis	7:133591539:C:T	CMC	ENSG00000155530	T	NA	NA	0.049	#VALUE!	C	-	7	133591539	LRGUK	1
CMC_NoSVA_cis	7:133591676:A:G	CMC	ENSG00000155530	G	NA	NA	0.049	#VALUE!	A	-	7	133591676	LRGUK	1
CMC_NoSVA_cis	7:133591676:A:G	CMC	ENSG00000155530	G	NA	NA	0.049	#VALUE!	A	-	7	133591676	LRGUK	1
CMC_NoSVA_cis	7:133592441:A:T	CMC	ENSG00000155530	T	NA	NA	0.049	#VALUE!	A	-	7	133592441	LRGUK	1
CMC_NoSVA_cis	7:133592441:A:T	CMC	ENSG00000155530	T	NA	NA	0.049	#VALUE!	A	-	7	133592441	LRGUK	1
CMC_NoSVA_cis	7:133592477:A:T	CMC	ENSG00000155530	T	NA	NA	0.049	#VALUE!	A	-	7	133592477	LRGUK	1
CMC_NoSVA_cis	7:133592477:A:T	CMC	ENSG00000155530	T	NA	NA	0.049	#VALUE!	A	-	7	133592477	LRGUK	1
CMC_NoSVA_cis	7:133592544:A:G	CMC	ENSG00000155530	G	NA	NA	0.049	#VALUE!	A	-	7	133592544	LRGUK	1
CMC_NoSVA_cis	7:133592544:A:G	CMC	ENSG00000155530	G	NA	NA	0.049	#VALUE!	A	-	7	133592544	LRGUK	1
CMC_NoSVA_cis	7:133592573:G:GGAAGAGGAGGAA	CMC	ENSG00000155530	G	NA	NA	0.049	#VALUE!	NA	NA	7	133592573	LRGUK	1
CMC_NoSVA_cis	7:133592573:G:GGAAGAGGAGGAA	CMC	ENSG00000155530	G	NA	NA	0.049	#VALUE!	NA	NA	7	133592573	LRGUK	1
CMC_NoSVA_cis	7:133593030:A:G	CMC	ENSG00000131558	A	NA	NA	0.009	#VALUE!	G	-	7	133593030	EXOC4	1
CMC_NoSVA_cis	7:133593030:A:G	CMC	ENSG00000131558	A	NA	NA	0.009	#VALUE!	G	-	7	133593030	EXOC4	1
CMC_NoSVA_cis	7:133593030:A:G	CMC	ENSG00000155530	A	NA	NA	0.049	#VALUE!	G	-	7	133593030	LRGUK	1
CMC_NoSVA_cis	7:133593030:A:G	CMC	ENSG00000155530	A	NA	NA	0.049	#VALUE!	G	-	7	133593030	LRGUK	1
CMC_NoSVA_cis	7:133593036:A:G	CMC	ENSG00000155530	A	NA	NA	0.049	#VALUE!	G	-	7	133593036	LRGUK	1
CMC_NoSVA_cis	7:133593036:A:G	CMC	ENSG00000155530	A	NA	NA	0.049	#VALUE!	G	-	7	133593036	LRGUK	1
CMC_NoSVA_cis	7:133593126:A:G	CMC	ENSG00000155530	G	NA	NA	0.049	#VALUE!	A	-	7	133593126	LRGUK	1
CMC_NoSVA_cis	7:133593126:A:G	CMC	ENSG00000155530	G	NA	NA	0.049	#VALUE!	A	-	7	133593126	LRGUK	1
CMC_NoSVA_cis	7:133593177:A:G	CMC	ENSG00000155530	A	NA	NA	0.049	#VALUE!	G	-	7	133593177	LRGUK	1
CMC_NoSVA_cis	7:133593177:A:G	CMC	ENSG00000155530	A	NA	NA	0.049	#VALUE!	G	-	7	133593177	LRGUK	1
CMC_NoSVA_cis	7:133595233:A:G	CMC	ENSG00000155530	A	NA	NA	0.049	#VALUE!	G	-	7	133595233	LRGUK	1
CMC_NoSVA_cis	7:133595233:A:G	CMC	ENSG00000155530	A	NA	NA	0.049	#VALUE!	G	-	7	133595233	LRGUK	1
CMC_NoSVA_cis	7:133595316:A:G	CMC	ENSG00000155530	G	NA	NA	0.049	#VALUE!	A	-	7	133595316	LRGUK	1
CMC_NoSVA_cis	7:133595316:A:G	CMC	ENSG00000155530	G	NA	NA	0.049	#VALUE!	A	-	7	133595316	LRGUK	1
CMC_NoSVA_cis	7:133595502:A:C	CMC	ENSG00000155530	C	NA	NA	0.049	#VALUE!	A	-	7	133595502	LRGUK	1
CMC_NoSVA_cis	7:133595502:A:C	CMC	ENSG00000155530	C	NA	NA	0.049	#VALUE!	A	-	7	133595502	LRGUK	1
CMC_NoSVA_cis	7:133595602:G:T	CMC	ENSG00000155530	G	NA	NA	0.049	#VALUE!	T	-	7	133595602	LRGUK	1
CMC_NoSVA_cis	7:133595602:G:T	CMC	ENSG00000155530	G	NA	NA	0.049	#VALUE!	T	-	7	133595602	LRGUK	1
CMC_NoSVA_cis	7:133595702:C:T	CMC	ENSG00000155530	T	NA	NA	0.049	#VALUE!	C	-	7	133595702	LRGUK	1
CMC_NoSVA_cis	7:133595702:C:T	CMC	ENSG00000155530	T	NA	NA	0.049	#VALUE!	C	-	7	133595702	LRGUK	1
CMC_NoSVA_cis	7:133595871:A:G	CMC	ENSG00000155530	A	NA	NA	0.049	#VALUE!	G	-	7	133595871	LRGUK	1
CMC_NoSVA_cis	7:133595871:A:G	CMC	ENSG00000155530	A	NA	NA	0.049	#VALUE!	G	-	7	133595871	LRGUK	1
CMC_NoSVA_cis	7:133596227:A:G	CMC	ENSG00000155530	A	NA	NA	0.049	#VALUE!	G	-	7	133596227	LRGUK	1
CMC_NoSVA_cis	7:133596227:A:G	CMC	ENSG00000155530	A	NA	NA	0.049	#VALUE!	G	-	7	133596227	LRGUK	1
CMC_NoSVA_cis	7:133596671:C:G	CMC	ENSG00000155530	C	NA	NA	0.049	#VALUE!	G	-	7	133596671	LRGUK	1
CMC_NoSVA_cis	7:133596671:C:G	CMC	ENSG00000155530	C	NA	NA	0.049	#VALUE!	G	-	7	133596671	LRGUK	1
CMC_NoSVA_cis	7:133597151:A:G	CMC	ENSG00000155530	A	NA	NA	0.049	#VALUE!	G	-	7	133597151	LRGUK	1
CMC_NoSVA_cis	7:133597151:A:G	CMC	ENSG00000155530	A	NA	NA	0.049	#VALUE!	G	-	7	133597151	LRGUK	1
CMC_NoSVA_cis	7:133597186:A:C	CMC	ENSG00000155530	A	NA	NA	0.049	#VALUE!	C	-	7	133597186	LRGUK	1
CMC_NoSVA_cis	7:133597186:A:C	CMC	ENSG00000155530	A	NA	NA	0.049	#VALUE!	C	-	7	133597186	LRGUK	1
CMC_NoSVA_cis	7:133597442:C:G	CMC	ENSG00000131558	G	NA	NA	0.009	#VALUE!	NA	NA	7	133597442	EXOC4	1
CMC_NoSVA_cis	7:133597442:C:G	CMC	ENSG00000131558	G	NA	NA	0.009	#VALUE!	NA	NA	7	133597442	EXOC4	1
CMC_NoSVA_cis	7:133597442:C:G	CMC	ENSG00000155530	G	NA	NA	0.049	#VALUE!	NA	NA	7	133597442	LRGUK	1
CMC_NoSVA_cis	7:133597442:C:G	CMC	ENSG00000155530	G	NA	NA	0.049	#VALUE!	NA	NA	7	133597442	LRGUK	1
CMC_NoSVA_cis	7:133597490:A:G	CMC	ENSG00000155530	A	NA	NA	0.049	#VALUE!	G	-	7	133597490	LRGUK	1
CMC_NoSVA_cis	7:133597490:A:G	CMC	ENSG00000155530	A	NA	NA	0.049	#VALUE!	G	-	7	133597490	LRGUK	1
CMC_NoSVA_cis	7:133597691:C:G	CMC	ENSG00000155530	G	NA	NA	0.049	#VALUE!	C	-	7	133597691	LRGUK	1
CMC_NoSVA_cis	7:133597691:C:G	CMC	ENSG00000155530	G	NA	NA	0.049	#VALUE!	C	-	7	133597691	LRGUK	1
CMC_NoSVA_cis	7:133597864:A:G	CMC	ENSG00000155530	A	NA	NA	0.049	#VALUE!	G	-	7	133597864	LRGUK	1
CMC_NoSVA_cis	7:133597864:A:G	CMC	ENSG00000155530	A	NA	NA	0.049	#VALUE!	G	-	7	133597864	LRGUK	1
CMC_NoSVA_cis	7:133598288:A:G	CMC	ENSG00000155530	A	NA	NA	0.049	#VALUE!	G	-	7	133598288	LRGUK	1
CMC_NoSVA_cis	7:133598288:A:G	CMC	ENSG00000155530	A	NA	NA	0.049	#VALUE!	G	-	7	133598288	LRGUK	1
CMC_NoSVA_cis	7:133598975:A:G	CMC	ENSG00000155530	A	NA	NA	0.049	#VALUE!	G	-	7	133598975	LRGUK	1
CMC_NoSVA_cis	7:133598975:A:G	CMC	ENSG00000155530	A	NA	NA	0.049	#VALUE!	G	-	7	133598975	LRGUK	1
CMC_NoSVA_cis	7:133599433:A:T	CMC	ENSG00000155530	T	NA	NA	0.049	#VALUE!	A	-	7	133599433	LRGUK	1
CMC_NoSVA_cis	7:133599433:A:T	CMC	ENSG00000155530	T	NA	NA	0.049	#VALUE!	A	-	7	133599433	LRGUK	1
CMC_NoSVA_cis	7:133599527:C:T	CMC	ENSG00000155530	T	NA	NA	0.049	#VALUE!	C	-	7	133599527	LRGUK	1
CMC_NoSVA_cis	7:133599527:C:T	CMC	ENSG00000155530	T	NA	NA	0.049	#VALUE!	C	-	7	133599527	LRGUK	1
CMC_NoSVA_cis	7:133601862:A:G	CMC	ENSG00000155530	G	NA	NA	0.049	#VALUE!	A	-	7	133601862	LRGUK	1
CMC_NoSVA_cis	7:133601862:A:G	CMC	ENSG00000155530	G	NA	NA	0.049	#VALUE!	A	-	7	133601862	LRGUK	1
CMC_NoSVA_cis	7:133602902:A:AT	CMC	ENSG00000131558	A	NA	NA	0.009	#VALUE!	NA	NA	7	133602902	EXOC4	1
CMC_NoSVA_cis	7:133602902:A:AT	CMC	ENSG00000131558	A	NA	NA	0.009	#VALUE!	NA	NA	7	133602902	EXOC4	1
CMC_NoSVA_cis	7:133602902:A:AT	CMC	ENSG00000155530	A	NA	NA	0.049	#VALUE!	NA	NA	7	133602902	LRGUK	1
CMC_NoSVA_cis	7:133602902:A:AT	CMC	ENSG00000155530	A	NA	NA	0.049	#VALUE!	NA	NA	7	133602902	LRGUK	1
CMC_NoSVA_cis	7:133602934:A:C	CMC	ENSG00000131558	A	NA	NA	0.009	#VALUE!	NA	NA	7	133602934	EXOC4	1
CMC_NoSVA_cis	7:133602934:A:C	CMC	ENSG00000131558	A	NA	NA	0.009	#VALUE!	NA	NA	7	133602934	EXOC4	1
CMC_NoSVA_cis	7:133603245:C:G	CMC	ENSG00000155530	C	NA	NA	0.049	#VALUE!	G	-	7	133603245	LRGUK	1
CMC_NoSVA_cis	7:133603245:C:G	CMC	ENSG00000155530	C	NA	NA	0.049	#VALUE!	G	-	7	133603245	LRGUK	1
CMC_NoSVA_cis	7:133603493:T:TA	CMC	ENSG00000131558	TA	NA	NA	0.009	#VALUE!	NA	NA	7	133603493	EXOC4	1
CMC_NoSVA_cis	7:133603493:T:TA	CMC	ENSG00000131558	TA	NA	NA	0.009	#VALUE!	NA	NA	7	133603493	EXOC4	1
CMC_NoSVA_cis	7:133603493:T:TA	CMC	ENSG00000155530	TA	NA	NA	0.049	#VALUE!	NA	NA	7	133603493	LRGUK	1
CMC_NoSVA_cis	7:133603493:T:TA	CMC	ENSG00000155530	TA	NA	NA	0.049	#VALUE!	NA	NA	7	133603493	LRGUK	1
CMC_NoSVA_cis	7:133603550:A:G	CMC	ENSG00000155530	G	NA	NA	0.049	#VALUE!	A	-	7	133603550	LRGUK	1
CMC_NoSVA_cis	7:133603550:A:G	CMC	ENSG00000155530	G	NA	NA	0.049	#VALUE!	A	-	7	133603550	LRGUK	1
CMC_NoSVA_cis	7:133603838:C:T	CMC	ENSG00000155530	C	NA	NA	0.049	#VALUE!	T	-	7	133603838	LRGUK	1
CMC_NoSVA_cis	7:133603838:C:T	CMC	ENSG00000155530	C	NA	NA	0.049	#VALUE!	T	-	7	133603838	LRGUK	1
CMC_NoSVA_cis	7:133604373:C:G	CMC	ENSG00000155530	C	NA	NA	0.049	#VALUE!	G	-	7	133604373	LRGUK	1
CMC_NoSVA_cis	7:133604373:C:G	CMC	ENSG00000155530	C	NA	NA	0.049	#VALUE!	G	-	7	133604373	LRGUK	1
CMC_NoSVA_cis	7:133604436:A:G	CMC	ENSG00000155530	A	NA	NA	0.049	#VALUE!	G	-	7	133604436	LRGUK	1
CMC_NoSVA_cis	7:133604436:A:G	CMC	ENSG00000155530	A	NA	NA	0.049	#VALUE!	G	-	7	133604436	LRGUK	1
CMC_NoSVA_cis	7:133606158:A:T	CMC	ENSG00000131558	A	NA	NA	0.009	#VALUE!	NA	NA	7	133606158	EXOC4	1
CMC_NoSVA_cis	7:133606158:A:T	CMC	ENSG00000131558	A	NA	NA	0.009	#VALUE!	NA	NA	7	133606158	EXOC4	1
CMC_NoSVA_cis	7:133606158:A:T	CMC	ENSG00000155530	A	NA	NA	0.049	#VALUE!	NA	NA	7	133606158	LRGUK	1
CMC_NoSVA_cis	7:133606158:A:T	CMC	ENSG00000155530	A	NA	NA	0.049	#VALUE!	NA	NA	7	133606158	LRGUK	1
CMC_NoSVA_cis	7:133607014:A:T	CMC	ENSG00000131558	T	NA	NA	0.009	#VALUE!	NA	NA	7	133607014	EXOC4	1
CMC_NoSVA_cis	7:133607014:A:T	CMC	ENSG00000131558	T	NA	NA	0.009	#VALUE!	NA	NA	7	133607014	EXOC4	1
CMC_NoSVA_cis	7:133607014:A:T	CMC	ENSG00000155530	T	NA	NA	0.049	#VALUE!	NA	NA	7	133607014	LRGUK	1
CMC_NoSVA_cis	7:133607014:A:T	CMC	ENSG00000155530	T	NA	NA	0.049	#VALUE!	NA	NA	7	133607014	LRGUK	1
CMC_NoSVA_cis	7:133607535:A:G	CMC	ENSG00000131558	A	NA	NA	0.009	#VALUE!	G	-	7	133607535	EXOC4	1
CMC_NoSVA_cis	7:133607535:A:G	CMC	ENSG00000131558	A	NA	NA	0.009	#VALUE!	G	-	7	133607535	EXOC4	1
CMC_NoSVA_cis	7:133607551:A:G	CMC	ENSG00000155530	A	NA	NA	0.049	#VALUE!	NA	NA	7	133607551	LRGUK	1
CMC_NoSVA_cis	7:133607551:A:G	CMC	ENSG00000155530	A	NA	NA	0.049	#VALUE!	NA	NA	7	133607551	LRGUK	1
CMC_NoSVA_cis	7:133607556:C:T	CMC	ENSG00000155530	T	NA	NA	0.049	#VALUE!	NA	NA	7	133607556	LRGUK	1
CMC_NoSVA_cis	7:133607556:C:T	CMC	ENSG00000155530	T	NA	NA	0.049	#VALUE!	NA	NA	7	133607556	LRGUK	1
CMC_NoSVA_cis	7:133607968:A:G	CMC	ENSG00000155530	A	NA	NA	0.049	#VALUE!	NA	NA	7	133607968	LRGUK	1
CMC_NoSVA_cis	7:133607968:A:G	CMC	ENSG00000155530	A	NA	NA	0.049	#VALUE!	NA	NA	7	133607968	LRGUK	1
CMC_NoSVA_cis	7:133608911:C:G	CMC	ENSG00000155530	C	NA	NA	0.049	#VALUE!	G	-	7	133608911	LRGUK	1
CMC_NoSVA_cis	7:133608911:C:G	CMC	ENSG00000155530	C	NA	NA	0.049	#VALUE!	G	-	7	133608911	LRGUK	1
CMC_NoSVA_cis	7:133610390:A:G	CMC	ENSG00000155530	G	NA	NA	0.049	#VALUE!	A	-	7	133610390	LRGUK	1
CMC_NoSVA_cis	7:133610390:A:G	CMC	ENSG00000155530	G	NA	NA	0.049	#VALUE!	A	-	7	133610390	LRGUK	1
CMC_NoSVA_cis	7:133611256:C:T	CMC	ENSG00000131558	C	NA	NA	0.009	#VALUE!	T	-	7	133611256	EXOC4	1
CMC_NoSVA_cis	7:133611256:C:T	CMC	ENSG00000131558	C	NA	NA	0.009	#VALUE!	T	-	7	133611256	EXOC4	1
CMC_NoSVA_cis	7:133611256:C:T	CMC	ENSG00000155530	C	NA	NA	0.049	#VALUE!	T	-	7	133611256	LRGUK	1
CMC_NoSVA_cis	7:133611256:C:T	CMC	ENSG00000155530	C	NA	NA	0.049	#VALUE!	T	-	7	133611256	LRGUK	1
CMC_NoSVA_cis	7:133612113:C:T	CMC	ENSG00000155530	C	NA	NA	0.049	#VALUE!	T	-	7	133612113	LRGUK	1
CMC_NoSVA_cis	7:133612113:C:T	CMC	ENSG00000155530	C	NA	NA	0.049	#VALUE!	T	-	7	133612113	LRGUK	1
CMC_NoSVA_cis	7:133612188:A:G	CMC	ENSG00000155530	G	NA	NA	0.049	#VALUE!	A	-	7	133612188	LRGUK	1
CMC_NoSVA_cis	7:133612188:A:G	CMC	ENSG00000155530	G	NA	NA	0.049	#VALUE!	A	-	7	133612188	LRGUK	1
CMC_NoSVA_cis	7:133614126:T:TA	CMC	ENSG00000155530	T	NA	NA	0.049	#VALUE!	NA	NA	7	133614126	LRGUK	1
CMC_NoSVA_cis	7:133614126:T:TA	CMC	ENSG00000155530	T	NA	NA	0.049	#VALUE!	NA	NA	7	133614126	LRGUK	1
CMC_NoSVA_cis	7:133614421:A:C	CMC	ENSG00000155530	C	NA	NA	0.049	#VALUE!	A	-	7	133614421	LRGUK	1
CMC_NoSVA_cis	7:133614421:A:C	CMC	ENSG00000155530	C	NA	NA	0.049	#VALUE!	A	-	7	133614421	LRGUK	1
CMC_NoSVA_cis	7:133614710:A:G	CMC	ENSG00000131558	A	NA	NA	0.009	#VALUE!	G	-	7	133614710	EXOC4	1
CMC_NoSVA_cis	7:133614710:A:G	CMC	ENSG00000131558	A	NA	NA	0.009	#VALUE!	G	-	7	133614710	EXOC4	1
CMC_NoSVA_cis	7:133614710:A:G	CMC	ENSG00000155530	A	NA	NA	0.049	#VALUE!	G	-	7	133614710	LRGUK	1
CMC_NoSVA_cis	7:133614710:A:G	CMC	ENSG00000155530	A	NA	NA	0.049	#VALUE!	G	-	7	133614710	LRGUK	1
CMC_NoSVA_cis	7:133615559:A:G	CMC	ENSG00000131558	G	NA	NA	0.009	#VALUE!	A	-	7	133615559	EXOC4	1
CMC_NoSVA_cis	7:133615559:A:G	CMC	ENSG00000131558	G	NA	NA	0.009	#VALUE!	A	-	7	133615559	EXOC4	1
CMC_NoSVA_cis	7:133615559:A:G	CMC	ENSG00000155530	G	NA	NA	0.049	#VALUE!	A	-	7	133615559	LRGUK	1
CMC_NoSVA_cis	7:133615559:A:G	CMC	ENSG00000155530	G	NA	NA	0.049	#VALUE!	A	-	7	133615559	LRGUK	1
CMC_NoSVA_cis	7:133616050:C:CAATA	CMC	ENSG00000155530	CAATA	NA	NA	0.049	#VALUE!	NA	NA	7	133616050	LRGUK	1
CMC_NoSVA_cis	7:133616050:C:CAATA	CMC	ENSG00000155530	CAATA	NA	NA	0.049	#VALUE!	NA	NA	7	133616050	LRGUK	1
CMC_NoSVA_cis	7:133616739:G:T	CMC	ENSG00000155530	G	NA	NA	0.049	#VALUE!	T	-	7	133616739	LRGUK	1
CMC_NoSVA_cis	7:133616739:G:T	CMC	ENSG00000155530	G	NA	NA	0.049	#VALUE!	T	-	7	133616739	LRGUK	1
CMC_NoSVA_cis	7:133616965:A:G	CMC	ENSG00000155530	G	NA	NA	0.049	#VALUE!	A	-	7	133616965	LRGUK	1
CMC_NoSVA_cis	7:133616965:A:G	CMC	ENSG00000155530	G	NA	NA	0.049	#VALUE!	A	-	7	133616965	LRGUK	1
CMC_NoSVA_cis	7:133617471:C:T	CMC	ENSG00000155530	C	NA	NA	0.049	#VALUE!	T	-	7	133617471	LRGUK	1
CMC_NoSVA_cis	7:133617471:C:T	CMC	ENSG00000155530	C	NA	NA	0.049	#VALUE!	T	-	7	133617471	LRGUK	1
CMC_NoSVA_cis	7:133617487:A:T	CMC	ENSG00000155530	T	NA	NA	0.049	#VALUE!	A	-	7	133617487	LRGUK	1
CMC_NoSVA_cis	7:133617487:A:T	CMC	ENSG00000155530	T	NA	NA	0.049	#VALUE!	A	-	7	133617487	LRGUK	1
CMC_NoSVA_cis	7:133618721:T:TAG	CMC	ENSG00000155530	TAG	NA	NA	0.049	#VALUE!	NA	NA	7	133618721	LRGUK	1
CMC_NoSVA_cis	7:133618721:T:TAG	CMC	ENSG00000155530	TAG	NA	NA	0.049	#VALUE!	NA	NA	7	133618721	LRGUK	1
CMC_NoSVA_cis	7:133618853:A:G	CMC	ENSG00000155530	G	NA	NA	0.049	#VALUE!	A	-	7	133618853	LRGUK	1
CMC_NoSVA_cis	7:133618853:A:G	CMC	ENSG00000155530	G	NA	NA	0.049	#VALUE!	A	-	7	133618853	LRGUK	1
CMC_NoSVA_cis	7:133618986:A:G	CMC	ENSG00000131558	A	NA	NA	0.009	#VALUE!	G	-	7	133618986	EXOC4	1
CMC_NoSVA_cis	7:133618986:A:G	CMC	ENSG00000131558	A	NA	NA	0.009	#VALUE!	G	-	7	133618986	EXOC4	1
CMC_NoSVA_cis	7:133618986:A:G	CMC	ENSG00000155530	A	NA	NA	0.049	#VALUE!	G	-	7	133618986	LRGUK	1
CMC_NoSVA_cis	7:133618986:A:G	CMC	ENSG00000155530	A	NA	NA	0.049	#VALUE!	G	-	7	133618986	LRGUK	1
CMC_NoSVA_cis	7:133620982:A:G	CMC	ENSG00000155530	A	NA	NA	0.049	#VALUE!	G	-	7	133620982	LRGUK	1
CMC_NoSVA_cis	7:133620982:A:G	CMC	ENSG00000155530	A	NA	NA	0.049	#VALUE!	G	-	7	133620982	LRGUK	1
CMC_NoSVA_cis	7:133624271:C:T	CMC	ENSG00000155530	T	NA	NA	0.049	#VALUE!	C	-	7	133624271	LRGUK	1
CMC_NoSVA_cis	7:133624271:C:T	CMC	ENSG00000155530	T	NA	NA	0.049	#VALUE!	C	-	7	133624271	LRGUK	1
CMC_NoSVA_cis	7:133624445:A:G	CMC	ENSG00000155530	G	NA	NA	0.049	#VALUE!	A	-	7	133624445	LRGUK	1
CMC_NoSVA_cis	7:133624445:A:G	CMC	ENSG00000155530	G	NA	NA	0.049	#VALUE!	A	-	7	133624445	LRGUK	1
CMC_NoSVA_cis	7:133625504:A:G	CMC	ENSG00000155530	G	NA	NA	0.049	#VALUE!	A	-	7	133625504	LRGUK	1
CMC_NoSVA_cis	7:133625504:A:G	CMC	ENSG00000155530	G	NA	NA	0.049	#VALUE!	A	-	7	133625504	LRGUK	1
CMC_NoSVA_cis	7:133626662:A:G	CMC	ENSG00000155530	A	NA	NA	0.049	#VALUE!	G	-	7	133626662	LRGUK	1
CMC_NoSVA_cis	7:133626662:A:G	CMC	ENSG00000155530	A	NA	NA	0.049	#VALUE!	G	-	7	133626662	LRGUK	1
CMC_NoSVA_cis	7:133627499:A:G	CMC	ENSG00000155530	A	NA	NA	0.049	#VALUE!	G	-	7	133627499	LRGUK	1
CMC_NoSVA_cis	7:133627499:A:G	CMC	ENSG00000155530	A	NA	NA	0.049	#VALUE!	G	-	7	133627499	LRGUK	1
CMC_NoSVA_cis	7:133628701:A:G	CMC	ENSG00000155530	A	NA	NA	0.049	#VALUE!	G	-	7	133628701	LRGUK	1
CMC_NoSVA_cis	7:133628701:A:G	CMC	ENSG00000155530	A	NA	NA	0.049	#VALUE!	G	-	7	133628701	LRGUK	1
CMC_NoSVA_cis	7:133630418:A:G	CMC	ENSG00000155530	G	NA	NA	0.049	#VALUE!	A	-	7	133630418	LRGUK	1
CMC_NoSVA_cis	7:133630418:A:G	CMC	ENSG00000155530	G	NA	NA	0.049	#VALUE!	A	-	7	133630418	LRGUK	1
CMC_NoSVA_cis	7:133630463:C:T	CMC	ENSG00000155530	T	NA	NA	0.009	#VALUE!	C	-	7	133630463	LRGUK	1
CMC_NoSVA_cis	7:133630463:C:T	CMC	ENSG00000155530	T	NA	NA	0.009	#VALUE!	C	-	7	133630463	LRGUK	1
CMC_NoSVA_cis	7:133630596:C:T	CMC	ENSG00000155530	C	NA	NA	0.049	#VALUE!	T	-	7	133630596	LRGUK	1
CMC_NoSVA_cis	7:133630596:C:T	CMC	ENSG00000155530	C	NA	NA	0.049	#VALUE!	T	-	7	133630596	LRGUK	1
CMC_NoSVA_cis	7:133630693:A:G	CMC	ENSG00000155530	A	NA	NA	0.049	#VALUE!	G	-	7	133630693	LRGUK	1
CMC_NoSVA_cis	7:133630693:A:G	CMC	ENSG00000155530	A	NA	NA	0.049	#VALUE!	G	-	7	133630693	LRGUK	1
CMC_NoSVA_cis	7:133630961:C:T	CMC	ENSG00000155530	C	NA	NA	0.049	#VALUE!	T	-	7	133630961	LRGUK	1
CMC_NoSVA_cis	7:133630961:C:T	CMC	ENSG00000155530	C	NA	NA	0.049	#VALUE!	T	-	7	133630961	LRGUK	1
CMC_NoSVA_cis	7:133631002:C:T	CMC	ENSG00000155530	T	NA	NA	0.049	#VALUE!	C	-	7	133631002	LRGUK	1
CMC_NoSVA_cis	7:133631002:C:T	CMC	ENSG00000155530	T	NA	NA	0.049	#VALUE!	C	-	7	133631002	LRGUK	1
CMC_NoSVA_cis	7:133631089:C:G	CMC	ENSG00000155530	C	NA	NA	0.049	#VALUE!	G	-	7	133631089	LRGUK	1
CMC_NoSVA_cis	7:133631089:C:G	CMC	ENSG00000155530	C	NA	NA	0.049	#VALUE!	G	-	7	133631089	LRGUK	1
CMC_NoSVA_cis	7:133631142:A:C	CMC	ENSG00000155530	A	NA	NA	0.049	#VALUE!	C	-	7	133631142	LRGUK	1
CMC_NoSVA_cis	7:133631142:A:C	CMC	ENSG00000155530	A	NA	NA	0.049	#VALUE!	C	-	7	133631142	LRGUK	1
CMC_NoSVA_cis	7:133633152:A:G	CMC	ENSG00000155530	G	NA	NA	0.049	#VALUE!	A	-	7	133633152	LRGUK	1
CMC_NoSVA_cis	7:133633152:A:G	CMC	ENSG00000155530	G	NA	NA	0.049	#VALUE!	A	-	7	133633152	LRGUK	1
CMC_NoSVA_cis	7:133634528:A:AC	CMC	ENSG00000155530	AC	NA	NA	0.009	#VALUE!	NA	NA	7	133634528	LRGUK	1
CMC_NoSVA_cis	7:133634528:A:AC	CMC	ENSG00000155530	AC	NA	NA	0.009	#VALUE!	NA	NA	7	133634528	LRGUK	1
CMC_NoSVA_cis	7:133634634:A:AT	CMC	ENSG00000155530	AT	NA	NA	0.049	#VALUE!	NA	NA	7	133634634	LRGUK	1
CMC_NoSVA_cis	7:133634634:A:AT	CMC	ENSG00000155530	AT	NA	NA	0.049	#VALUE!	NA	NA	7	133634634	LRGUK	1
CMC_NoSVA_cis	7:133634908:C:T	CMC	ENSG00000155530	T	NA	NA	0.049	#VALUE!	C	-	7	133634908	LRGUK	1
CMC_NoSVA_cis	7:133634908:C:T	CMC	ENSG00000155530	T	NA	NA	0.049	#VALUE!	C	-	7	133634908	LRGUK	1
CMC_NoSVA_cis	7:133635618:A:T	CMC	ENSG00000155530	A	NA	NA	0.049	#VALUE!	T	-	7	133635618	LRGUK	1
CMC_NoSVA_cis	7:133635618:A:T	CMC	ENSG00000155530	A	NA	NA	0.049	#VALUE!	T	-	7	133635618	LRGUK	1
CMC_NoSVA_cis	7:133635846:A:G	CMC	ENSG00000155530	G	NA	NA	0.049	#VALUE!	A	-	7	133635846	LRGUK	1
CMC_NoSVA_cis	7:133635846:A:G	CMC	ENSG00000155530	G	NA	NA	0.049	#VALUE!	A	-	7	133635846	LRGUK	1
CMC_NoSVA_cis	7:133635874:C:T	CMC	ENSG00000155530	C	NA	NA	0.009	#VALUE!	T	-	7	133635874	LRGUK	1
CMC_NoSVA_cis	7:133635874:C:T	CMC	ENSG00000155530	C	NA	NA	0.009	#VALUE!	T	-	7	133635874	LRGUK	1
CMC_NoSVA_cis	7:133636174:A:T	CMC	ENSG00000155530	T	NA	NA	0.049	#VALUE!	A	-	7	133636174	LRGUK	1
CMC_NoSVA_cis	7:133636174:A:T	CMC	ENSG00000155530	T	NA	NA	0.049	#VALUE!	A	-	7	133636174	LRGUK	1
CMC_NoSVA_cis	7:133636302:A:G	CMC	ENSG00000155530	G	NA	NA	0.049	#VALUE!	A	-	7	133636302	LRGUK	1
CMC_NoSVA_cis	7:133636302:A:G	CMC	ENSG00000155530	G	NA	NA	0.049	#VALUE!	A	-	7	133636302	LRGUK	1
CMC_NoSVA_cis	7:133636888:C:T	CMC	ENSG00000155530	C	NA	NA	0.009	#VALUE!	T	-	7	133636888	LRGUK	1
CMC_NoSVA_cis	7:133636888:C:T	CMC	ENSG00000155530	C	NA	NA	0.009	#VALUE!	T	-	7	133636888	LRGUK	1
CMC_NoSVA_cis	7:133637904:A:G	CMC	ENSG00000155530	G	NA	NA	0.049	#VALUE!	A	-	7	133637904	LRGUK	1
CMC_NoSVA_cis	7:133637904:A:G	CMC	ENSG00000155530	G	NA	NA	0.049	#VALUE!	A	-	7	133637904	LRGUK	1
CMC_NoSVA_cis	7:133639533:A:G	CMC	ENSG00000155530	G	NA	NA	0.049	#VALUE!	A	-	7	133639533	LRGUK	1
CMC_NoSVA_cis	7:133639533:A:G	CMC	ENSG00000155530	G	NA	NA	0.049	#VALUE!	A	-	7	133639533	LRGUK	1
CMC_NoSVA_cis	7:133639554:C:T	CMC	ENSG00000155530	C	NA	NA	0.049	#VALUE!	T	-	7	133639554	LRGUK	1
CMC_NoSVA_cis	7:133639554:C:T	CMC	ENSG00000155530	C	NA	NA	0.049	#VALUE!	T	-	7	133639554	LRGUK	1
CMC_NoSVA_cis	7:133639737:A:G	CMC	ENSG00000155530	A	NA	NA	0.049	#VALUE!	G	-	7	133639737	LRGUK	1
CMC_NoSVA_cis	7:133639737:A:G	CMC	ENSG00000155530	A	NA	NA	0.049	#VALUE!	G	-	7	133639737	LRGUK	1
CMC_NoSVA_cis	7:133639770:A:G	CMC	ENSG00000155530	A	NA	NA	0.049	#VALUE!	G	-	7	133639770	LRGUK	1
CMC_NoSVA_cis	7:133639770:A:G	CMC	ENSG00000155530	A	NA	NA	0.049	#VALUE!	G	-	7	133639770	LRGUK	1
CMC_NoSVA_cis	7:133640386:C:T	CMC	ENSG00000155530	T	NA	NA	0.049	#VALUE!	C	-	7	133640386	LRGUK	1
CMC_NoSVA_cis	7:133640386:C:T	CMC	ENSG00000155530	T	NA	NA	0.049	#VALUE!	C	-	7	133640386	LRGUK	1
CMC_NoSVA_cis	7:133641505:A:G	CMC	ENSG00000155530	G	NA	NA	0.009	#VALUE!	A	-	7	133641505	LRGUK	1
CMC_NoSVA_cis	7:133641505:A:G	CMC	ENSG00000155530	G	NA	NA	0.009	#VALUE!	A	-	7	133641505	LRGUK	1
CMC_NoSVA_cis	7:133642559:A:G	CMC	ENSG00000155530	A	NA	NA	0.049	#VALUE!	G	-	7	133642559	LRGUK	1
CMC_NoSVA_cis	7:133642559:A:G	CMC	ENSG00000155530	A	NA	NA	0.049	#VALUE!	G	-	7	133642559	LRGUK	1
CMC_NoSVA_cis	7:133642595:A:G	CMC	ENSG00000155530	A	NA	NA	0.049	#VALUE!	G	-	7	133642595	LRGUK	1
CMC_NoSVA_cis	7:133642595:A:G	CMC	ENSG00000155530	A	NA	NA	0.049	#VALUE!	G	-	7	133642595	LRGUK	1
CMC_NoSVA_cis	7:133642599:A:C	CMC	ENSG00000155530	C	NA	NA	0.049	#VALUE!	A	-	7	133642599	LRGUK	1
CMC_NoSVA_cis	7:133642599:A:C	CMC	ENSG00000155530	C	NA	NA	0.049	#VALUE!	A	-	7	133642599	LRGUK	1
CMC_NoSVA_cis	7:133642742:A:G	CMC	ENSG00000155530	G	NA	NA	0.049	#VALUE!	A	-	7	133642742	LRGUK	1
CMC_NoSVA_cis	7:133642742:A:G	CMC	ENSG00000155530	G	NA	NA	0.049	#VALUE!	A	-	7	133642742	LRGUK	1
CMC_NoSVA_cis	7:133643066:C:T	CMC	ENSG00000155530	C	NA	NA	0.049	#VALUE!	T	-	7	133643066	LRGUK	1
CMC_NoSVA_cis	7:133643066:C:T	CMC	ENSG00000155530	C	NA	NA	0.049	#VALUE!	T	-	7	133643066	LRGUK	1
CMC_NoSVA_cis	7:133643778:G:T	CMC	ENSG00000155530	T	NA	NA	0.009	#VALUE!	G	-	7	133643778	LRGUK	1
CMC_NoSVA_cis	7:133643778:G:T	CMC	ENSG00000155530	T	NA	NA	0.009	#VALUE!	G	-	7	133643778	LRGUK	1
CMC_NoSVA_cis	7:133643848:A:G	CMC	ENSG00000155530	A	NA	NA	0.049	#VALUE!	G	-	7	133643848	LRGUK	1
CMC_NoSVA_cis	7:133643848:A:G	CMC	ENSG00000155530	A	NA	NA	0.049	#VALUE!	G	-	7	133643848	LRGUK	1
CMC_NoSVA_cis	7:133644052:A:C	CMC	ENSG00000155530	A	NA	NA	0.049	#VALUE!	C	-	7	133644052	LRGUK	1
CMC_NoSVA_cis	7:133644052:A:C	CMC	ENSG00000155530	A	NA	NA	0.049	#VALUE!	C	-	7	133644052	LRGUK	1
CMC_NoSVA_cis	7:133644200:A:G	CMC	ENSG00000155530	A	NA	NA	0.049	#VALUE!	G	-	7	133644200	LRGUK	1
CMC_NoSVA_cis	7:133644200:A:G	CMC	ENSG00000155530	A	NA	NA	0.049	#VALUE!	G	-	7	133644200	LRGUK	1
CMC_NoSVA_cis	7:133644256:A:G	CMC	ENSG00000155530	G	NA	NA	0.049	#VALUE!	A	-	7	133644256	LRGUK	1
CMC_NoSVA_cis	7:133644256:A:G	CMC	ENSG00000155530	G	NA	NA	0.049	#VALUE!	A	-	7	133644256	LRGUK	1
CMC_NoSVA_cis	7:133644261:A:T	CMC	ENSG00000155530	T	NA	NA	0.049	#VALUE!	A	-	7	133644261	LRGUK	1
CMC_NoSVA_cis	7:133644261:A:T	CMC	ENSG00000155530	T	NA	NA	0.049	#VALUE!	A	-	7	133644261	LRGUK	1
CMC_NoSVA_cis	7:133644598:A:G	CMC	ENSG00000155530	A	NA	NA	0.049	#VALUE!	G	-	7	133644598	LRGUK	1
CMC_NoSVA_cis	7:133644598:A:G	CMC	ENSG00000155530	A	NA	NA	0.049	#VALUE!	G	-	7	133644598	LRGUK	1
CMC_NoSVA_cis	7:133645355:A:G	CMC	ENSG00000155530	G	NA	NA	0.049	#VALUE!	A	-	7	133645355	LRGUK	1
CMC_NoSVA_cis	7:133645355:A:G	CMC	ENSG00000155530	G	NA	NA	0.049	#VALUE!	A	-	7	133645355	LRGUK	1
CMC_NoSVA_cis	7:133646213:G:T	CMC	ENSG00000155530	T	NA	NA	0.049	#VALUE!	NA	NA	7	133646213	LRGUK	1
CMC_NoSVA_cis	7:133646213:G:T	CMC	ENSG00000155530	T	NA	NA	0.049	#VALUE!	NA	NA	7	133646213	LRGUK	1
CMC_NoSVA_cis	7:133647033:A:G	CMC	ENSG00000155530	G	NA	NA	0.049	#VALUE!	A	-	7	133647033	LRGUK	1
CMC_NoSVA_cis	7:133647033:A:G	CMC	ENSG00000155530	G	NA	NA	0.049	#VALUE!	A	-	7	133647033	LRGUK	1
CMC_NoSVA_cis	7:133648347:C:G	CMC	ENSG00000155530	C	NA	NA	0.049	#VALUE!	G	-	7	133648347	LRGUK	1
CMC_NoSVA_cis	7:133648347:C:G	CMC	ENSG00000155530	C	NA	NA	0.049	#VALUE!	G	-	7	133648347	LRGUK	1
CMC_NoSVA_cis	7:133648625:A:G	CMC	ENSG00000155530	A	NA	NA	0.049	#VALUE!	G	-	7	133648625	LRGUK	1
CMC_NoSVA_cis	7:133648625:A:G	CMC	ENSG00000155530	A	NA	NA	0.049	#VALUE!	G	-	7	133648625	LRGUK	1
CMC_NoSVA_cis	7:133651292:A:G	CMC	ENSG00000155530	G	NA	NA	0.049	#VALUE!	A	-	7	133651292	LRGUK	1
CMC_NoSVA_cis	7:133651292:A:G	CMC	ENSG00000155530	G	NA	NA	0.049	#VALUE!	A	-	7	133651292	LRGUK	1
CMC_NoSVA_cis	7:133651555:C:T	CMC	ENSG00000155530	T	NA	NA	0.049	#VALUE!	C	-	7	133651555	LRGUK	1
CMC_NoSVA_cis	7:133651555:C:T	CMC	ENSG00000155530	T	NA	NA	0.049	#VALUE!	C	-	7	133651555	LRGUK	1
CMC_NoSVA_cis	7:133651862:A:G	CMC	ENSG00000155530	A	NA	NA	0.049	#VALUE!	G	-	7	133651862	LRGUK	1
CMC_NoSVA_cis	7:133651862:A:G	CMC	ENSG00000155530	A	NA	NA	0.049	#VALUE!	G	-	7	133651862	LRGUK	1
CMC_NoSVA_cis	7:133651987:A:G	CMC	ENSG00000155530	G	NA	NA	0.049	#VALUE!	A	-	7	133651987	LRGUK	1
CMC_NoSVA_cis	7:133651987:A:G	CMC	ENSG00000155530	G	NA	NA	0.049	#VALUE!	A	-	7	133651987	LRGUK	1
CMC_NoSVA_cis	7:133652537:A:G	CMC	ENSG00000155530	A	NA	NA	0.049	#VALUE!	G	-	7	133652537	LRGUK	1
CMC_NoSVA_cis	7:133652537:A:G	CMC	ENSG00000155530	A	NA	NA	0.049	#VALUE!	G	-	7	133652537	LRGUK	1
CMC_NoSVA_cis	7:133653016:A:T	CMC	ENSG00000155530	A	NA	NA	0.049	#VALUE!	T	-	7	133653016	LRGUK	1
CMC_NoSVA_cis	7:133653016:A:T	CMC	ENSG00000155530	A	NA	NA	0.049	#VALUE!	T	-	7	133653016	LRGUK	1
CMC_NoSVA_cis	7:133653557:A:G	CMC	ENSG00000155530	A	NA	NA	0.049	#VALUE!	NA	NA	7	133653557	LRGUK	1
CMC_NoSVA_cis	7:133653557:A:G	CMC	ENSG00000155530	A	NA	NA	0.049	#VALUE!	NA	NA	7	133653557	LRGUK	1
CMC_NoSVA_cis	7:133653884:C:T	CMC	ENSG00000155530	T	NA	NA	0.009	#VALUE!	C	-	7	133653884	LRGUK	1
CMC_NoSVA_cis	7:133653884:C:T	CMC	ENSG00000155530	T	NA	NA	0.009	#VALUE!	C	-	7	133653884	LRGUK	1
CMC_NoSVA_cis	7:133654071:A:C	CMC	ENSG00000155530	A	NA	NA	0.049	#VALUE!	C	-	7	133654071	LRGUK	1
CMC_NoSVA_cis	7:133654071:A:C	CMC	ENSG00000155530	A	NA	NA	0.049	#VALUE!	C	-	7	133654071	LRGUK	1
CMC_NoSVA_cis	7:133654830:C:T	CMC	ENSG00000155530	T	NA	NA	0.009	#VALUE!	C	-	7	133654830	LRGUK	1
CMC_NoSVA_cis	7:133654830:C:T	CMC	ENSG00000155530	T	NA	NA	0.009	#VALUE!	C	-	7	133654830	LRGUK	1
CMC_NoSVA_cis	7:133655642:T:TC	CMC	ENSG00000155530	T	NA	NA	0.009	#VALUE!	NA	NA	7	133655642	LRGUK	1
CMC_NoSVA_cis	7:133655642:T:TC	CMC	ENSG00000155530	T	NA	NA	0.009	#VALUE!	NA	NA	7	133655642	LRGUK	1
CMC_NoSVA_cis	7:133656264:G:T	CMC	ENSG00000155530	G	NA	NA	0.049	#VALUE!	T	-	7	133656264	LRGUK	1
CMC_NoSVA_cis	7:133656264:G:T	CMC	ENSG00000155530	G	NA	NA	0.049	#VALUE!	T	-	7	133656264	LRGUK	1
CMC_NoSVA_cis	7:133657458:A:G	CMC	ENSG00000155530	A	NA	NA	0.049	#VALUE!	G	-	7	133657458	LRGUK	1
CMC_NoSVA_cis	7:133657458:A:G	CMC	ENSG00000155530	A	NA	NA	0.049	#VALUE!	G	-	7	133657458	LRGUK	1
CMC_NoSVA_cis	7:133657698:C:T	CMC	ENSG00000155530	C	NA	NA	0.049	#VALUE!	T	-	7	133657698	LRGUK	1
CMC_NoSVA_cis	7:133657698:C:T	CMC	ENSG00000155530	C	NA	NA	0.049	#VALUE!	T	-	7	133657698	LRGUK	1
CMC_NoSVA_cis	7:133657789:A:G	CMC	ENSG00000155530	A	NA	NA	0.049	#VALUE!	G	-	7	133657789	LRGUK	1
CMC_NoSVA_cis	7:133657789:A:G	CMC	ENSG00000155530	A	NA	NA	0.049	#VALUE!	G	-	7	133657789	LRGUK	1
CMC_NoSVA_cis	7:133659125:C:G	CMC	ENSG00000155530	C	NA	NA	0.009	#VALUE!	G	-	7	133659125	LRGUK	1
CMC_NoSVA_cis	7:133659125:C:G	CMC	ENSG00000155530	C	NA	NA	0.009	#VALUE!	G	-	7	133659125	LRGUK	1
CMC_NoSVA_cis	7:133659410:C:G	CMC	ENSG00000155530	C	NA	NA	0.049	#VALUE!	G	-	7	133659410	LRGUK	1
CMC_NoSVA_cis	7:133659410:C:G	CMC	ENSG00000155530	C	NA	NA	0.049	#VALUE!	G	-	7	133659410	LRGUK	1
CMC_NoSVA_cis	7:133659764:A:T	CMC	ENSG00000155530	A	NA	NA	0.049	#VALUE!	T	-	7	133659764	LRGUK	1
CMC_NoSVA_cis	7:133659764:A:T	CMC	ENSG00000155530	A	NA	NA	0.049	#VALUE!	T	-	7	133659764	LRGUK	1
CMC_NoSVA_cis	7:133660109:A:G	CMC	ENSG00000155530	A	NA	NA	0.049	#VALUE!	G	-	7	133660109	LRGUK	1
CMC_NoSVA_cis	7:133660109:A:G	CMC	ENSG00000155530	A	NA	NA	0.049	#VALUE!	G	-	7	133660109	LRGUK	1
CMC_NoSVA_cis	7:133660841:A:G	CMC	ENSG00000155530	G	NA	NA	0.049	#VALUE!	A	-	7	133660841	LRGUK	1
CMC_NoSVA_cis	7:133660841:A:G	CMC	ENSG00000155530	G	NA	NA	0.049	#VALUE!	A	-	7	133660841	LRGUK	1
CMC_NoSVA_cis	7:133661322:A:AT	CMC	ENSG00000155530	AT	NA	NA	0.049	#VALUE!	NA	NA	7	133661322	LRGUK	1
CMC_NoSVA_cis	7:133661322:A:AT	CMC	ENSG00000155530	AT	NA	NA	0.049	#VALUE!	NA	NA	7	133661322	LRGUK	1
CMC_NoSVA_cis	7:133662166:A:G	CMC	ENSG00000155530	G	NA	NA	0.049	#VALUE!	A	-	7	133662166	LRGUK	1
CMC_NoSVA_cis	7:133662166:A:G	CMC	ENSG00000155530	G	NA	NA	0.049	#VALUE!	A	-	7	133662166	LRGUK	1
CMC_NoSVA_cis	7:133662403:C:G	CMC	ENSG00000155530	C	NA	NA	0.049	#VALUE!	G	-	7	133662403	LRGUK	1
CMC_NoSVA_cis	7:133662403:C:G	CMC	ENSG00000155530	C	NA	NA	0.049	#VALUE!	G	-	7	133662403	LRGUK	1
CMC_NoSVA_cis	7:133663576:C:T	CMC	ENSG00000155530	C	NA	NA	0.049	#VALUE!	T	-	7	133663576	LRGUK	1
CMC_NoSVA_cis	7:133663576:C:T	CMC	ENSG00000155530	C	NA	NA	0.049	#VALUE!	T	-	7	133663576	LRGUK	1
CMC_NoSVA_cis	7:133664901:G:T	CMC	ENSG00000155530	G	NA	NA	0.049	#VALUE!	T	-	7	133664901	LRGUK	1
CMC_NoSVA_cis	7:133664901:G:T	CMC	ENSG00000155530	G	NA	NA	0.049	#VALUE!	T	-	7	133664901	LRGUK	1
CMC_NoSVA_cis	7:133665939:A:G	CMC	ENSG00000155530	A	NA	NA	0.049	#VALUE!	G	-	7	133665939	LRGUK	1
CMC_NoSVA_cis	7:133665939:A:G	CMC	ENSG00000155530	A	NA	NA	0.049	#VALUE!	G	-	7	133665939	LRGUK	1
CMC_NoSVA_cis	7:133666388:C:T	CMC	ENSG00000155530	T	NA	NA	0.009	#VALUE!	C	-	7	133666388	LRGUK	1
CMC_NoSVA_cis	7:133666388:C:T	CMC	ENSG00000155530	T	NA	NA	0.009	#VALUE!	C	-	7	133666388	LRGUK	1
CMC_NoSVA_cis	7:133666949:C:T	CMC	ENSG00000155530	C	NA	NA	0.009	#VALUE!	T	-	7	133666949	LRGUK	1
CMC_NoSVA_cis	7:133666949:C:T	CMC	ENSG00000155530	C	NA	NA	0.009	#VALUE!	T	-	7	133666949	LRGUK	1
CMC_NoSVA_cis	7:133667222:A:G	CMC	ENSG00000155530	A	NA	NA	0.009	#VALUE!	G	-	7	133667222	LRGUK	1
CMC_NoSVA_cis	7:133667222:A:G	CMC	ENSG00000155530	A	NA	NA	0.009	#VALUE!	G	-	7	133667222	LRGUK	1
CMC_NoSVA_cis	7:133668476:C:CA	CMC	ENSG00000155530	CA	NA	NA	0.009	#VALUE!	NA	NA	7	133668476	LRGUK	1
CMC_NoSVA_cis	7:133668476:C:CA	CMC	ENSG00000155530	CA	NA	NA	0.009	#VALUE!	NA	NA	7	133668476	LRGUK	1
CMC_NoSVA_cis	7:133669649:C:G	CMC	ENSG00000155530	C	NA	NA	0.009	#VALUE!	G	-	7	133669649	LRGUK	1
CMC_NoSVA_cis	7:133669649:C:G	CMC	ENSG00000155530	C	NA	NA	0.009	#VALUE!	G	-	7	133669649	LRGUK	1
CMC_NoSVA_cis	7:133672107:T:TG	CMC	ENSG00000155530	TG	NA	NA	0.009	#VALUE!	NA	NA	7	133672107	LRGUK	1
CMC_NoSVA_cis	7:133672107:T:TG	CMC	ENSG00000155530	TG	NA	NA	0.009	#VALUE!	NA	NA	7	133672107	LRGUK	1
CMC_NoSVA_cis	7:133672476:C:G	CMC	ENSG00000155530	G	NA	NA	0.009	#VALUE!	C	-	7	133672476	LRGUK	1
CMC_NoSVA_cis	7:133672476:C:G	CMC	ENSG00000155530	G	NA	NA	0.009	#VALUE!	C	-	7	133672476	LRGUK	1
CMC_NoSVA_cis	7:133674100:A:T	CMC	ENSG00000155530	T	NA	NA	0.009	#VALUE!	NA	NA	7	133674100	LRGUK	1
CMC_NoSVA_cis	7:133674100:A:T	CMC	ENSG00000155530	T	NA	NA	0.009	#VALUE!	NA	NA	7	133674100	LRGUK	1
CMC_NoSVA_cis	7:133674290:G:GA	CMC	ENSG00000155530	GA	NA	NA	0.009	#VALUE!	NA	NA	7	133674290	LRGUK	1
CMC_NoSVA_cis	7:133674290:G:GA	CMC	ENSG00000155530	GA	NA	NA	0.009	#VALUE!	NA	NA	7	133674290	LRGUK	1
CMC_NoSVA_cis	7:133676101:A:C	CMC	ENSG00000155530	C	NA	NA	0.009	#VALUE!	A	-	7	133676101	LRGUK	1
CMC_NoSVA_cis	7:133676101:A:C	CMC	ENSG00000155530	C	NA	NA	0.009	#VALUE!	A	-	7	133676101	LRGUK	1
CMC_NoSVA_cis	7:133676569:C:T	CMC	ENSG00000155530	T	NA	NA	0.009	#VALUE!	C	-	7	133676569	LRGUK	1
CMC_NoSVA_cis	7:133676569:C:T	CMC	ENSG00000155530	T	NA	NA	0.009	#VALUE!	C	-	7	133676569	LRGUK	1
CMC_NoSVA_cis	7:133680601:A:G	CMC	ENSG00000155530	G	NA	NA	0.009	#VALUE!	A	-	7	133680601	LRGUK	1
CMC_NoSVA_cis	7:133680601:A:G	CMC	ENSG00000155530	G	NA	NA	0.009	#VALUE!	A	-	7	133680601	LRGUK	1
CMC_NoSVA_cis	7:133682181:C:T	CMC	ENSG00000155530	T	NA	NA	0.009	#VALUE!	C	-	7	133682181	LRGUK	1
CMC_NoSVA_cis	7:133682181:C:T	CMC	ENSG00000155530	T	NA	NA	0.009	#VALUE!	C	-	7	133682181	LRGUK	1
CMC_NoSVA_cis	7:133684991:C:T	CMC	ENSG00000155530	T	NA	NA	0.009	#VALUE!	C	-	7	133684991	LRGUK	1
CMC_NoSVA_cis	7:133684991:C:T	CMC	ENSG00000155530	T	NA	NA	0.009	#VALUE!	C	-	7	133684991	LRGUK	1
CMC_NoSVA_cis	7:133685512:C:G	CMC	ENSG00000155530	G	NA	NA	0.009	#VALUE!	NA	NA	7	133685512	LRGUK	1
CMC_NoSVA_cis	7:133685512:C:G	CMC	ENSG00000155530	G	NA	NA	0.009	#VALUE!	NA	NA	7	133685512	LRGUK	1
CMC_NoSVA_cis	7:133687565:G:T	CMC	ENSG00000155530	T	NA	NA	0.009	#VALUE!	G	-	7	133687565	LRGUK	1
CMC_NoSVA_cis	7:133687565:G:T	CMC	ENSG00000155530	T	NA	NA	0.009	#VALUE!	G	-	7	133687565	LRGUK	1
CMC_NoSVA_cis	7:133687618:G:T	CMC	ENSG00000155530	G	NA	NA	0.009	#VALUE!	T	-	7	133687618	LRGUK	1
CMC_NoSVA_cis	7:133687618:G:T	CMC	ENSG00000155530	G	NA	NA	0.009	#VALUE!	T	-	7	133687618	LRGUK	1
CMC_NoSVA_cis	7:133689074:C:T	CMC	ENSG00000155530	C	NA	NA	0.009	#VALUE!	T	-	7	133689074	LRGUK	1
CMC_NoSVA_cis	7:133689074:C:T	CMC	ENSG00000155530	C	NA	NA	0.009	#VALUE!	T	-	7	133689074	LRGUK	1
CMC_NoSVA_cis	7:133689090:A:G	CMC	ENSG00000155530	A	NA	NA	0.009	#VALUE!	G	-	7	133689090	LRGUK	1
CMC_NoSVA_cis	7:133689090:A:G	CMC	ENSG00000155530	A	NA	NA	0.009	#VALUE!	G	-	7	133689090	LRGUK	1
CMC_NoSVA_cis	7:133690378:A:G	CMC	ENSG00000155530	A	NA	NA	0.009	#VALUE!	G	-	7	133690378	LRGUK	1
CMC_NoSVA_cis	7:133690378:A:G	CMC	ENSG00000155530	A	NA	NA	0.009	#VALUE!	G	-	7	133690378	LRGUK	1
CMC_NoSVA_cis	7:133693556:A:AT	CMC	ENSG00000155530	AT	NA	NA	0.049	#VALUE!	NA	NA	7	133693556	LRGUK	1
CMC_NoSVA_cis	7:133693556:A:AT	CMC	ENSG00000155530	AT	NA	NA	0.049	#VALUE!	NA	NA	7	133693556	LRGUK	1
CMC_NoSVA_cis	7:133697429:C:T	CMC	ENSG00000155530	T	NA	NA	0.009	#VALUE!	C	-	7	133697429	LRGUK	1
CMC_NoSVA_cis	7:133697429:C:T	CMC	ENSG00000155530	T	NA	NA	0.009	#VALUE!	C	-	7	133697429	LRGUK	1
CMC_NoSVA_cis	7:133700251:C:T	CMC	ENSG00000155530	C	NA	NA	0.009	#VALUE!	T	-	7	133700251	LRGUK	1
CMC_NoSVA_cis	7:133700251:C:T	CMC	ENSG00000155530	C	NA	NA	0.009	#VALUE!	T	-	7	133700251	LRGUK	1
CMC_NoSVA_cis	7:133702097:A:G	CMC	ENSG00000155530	A	NA	NA	0.009	#VALUE!	G	-	7	133702097	LRGUK	1
CMC_NoSVA_cis	7:133702097:A:G	CMC	ENSG00000155530	A	NA	NA	0.009	#VALUE!	G	-	7	133702097	LRGUK	1
CMC_NoSVA_cis	7:133702217:C:T	CMC	ENSG00000155530	C	NA	NA	0.009	#VALUE!	T	-	7	133702217	LRGUK	1
CMC_NoSVA_cis	7:133702217:C:T	CMC	ENSG00000155530	C	NA	NA	0.009	#VALUE!	T	-	7	133702217	LRGUK	1
CMC_NoSVA_cis	7:133704270:G:T	CMC	ENSG00000155530	G	NA	NA	0.009	#VALUE!	T	-	7	133704270	LRGUK	1
CMC_NoSVA_cis	7:133704270:G:T	CMC	ENSG00000155530	G	NA	NA	0.009	#VALUE!	T	-	7	133704270	LRGUK	1
CMC_NoSVA_cis	7:133705907:A:G	CMC	ENSG00000155530	G	NA	NA	0.009	#VALUE!	A	-	7	133705907	LRGUK	1
CMC_NoSVA_cis	7:133705907:A:G	CMC	ENSG00000155530	G	NA	NA	0.009	#VALUE!	A	-	7	133705907	LRGUK	1
CMC_NoSVA_cis	7:133706383:A:G	CMC	ENSG00000155530	G	NA	NA	0.009	#VALUE!	A	-	7	133706383	LRGUK	1
CMC_NoSVA_cis	7:133706383:A:G	CMC	ENSG00000155530	G	NA	NA	0.009	#VALUE!	A	-	7	133706383	LRGUK	1
CMC_NoSVA_cis	7:133708979:A:G	CMC	ENSG00000155530	G	NA	NA	0.009	#VALUE!	A	-	7	133708979	LRGUK	1
CMC_NoSVA_cis	7:133708979:A:G	CMC	ENSG00000155530	G	NA	NA	0.009	#VALUE!	A	-	7	133708979	LRGUK	1
CMC_NoSVA_cis	7:133714482:C:T	CMC	ENSG00000155530	T	NA	NA	0.009	#VALUE!	C	-	7	133714482	LRGUK	1
CMC_NoSVA_cis	7:133714482:C:T	CMC	ENSG00000155530	T	NA	NA	0.009	#VALUE!	C	-	7	133714482	LRGUK	1
CMC_NoSVA_cis	7:133717904:C:T	CMC	ENSG00000155530	T	NA	NA	0.009	#VALUE!	C	-	7	133717904	LRGUK	1
CMC_NoSVA_cis	7:133717904:C:T	CMC	ENSG00000155530	T	NA	NA	0.009	#VALUE!	C	-	7	133717904	LRGUK	1
CMC_NoSVA_cis	7:133719118:C:T	CMC	ENSG00000155530	T	NA	NA	0.049	#VALUE!	C	-	7	133719118	LRGUK	1
CMC_NoSVA_cis	7:133719118:C:T	CMC	ENSG00000155530	T	NA	NA	0.049	#VALUE!	C	-	7	133719118	LRGUK	1
CMC_NoSVA_cis	7:133720125:C:T	CMC	ENSG00000155530	T	NA	NA	0.009	#VALUE!	C	-	7	133720125	LRGUK	1
CMC_NoSVA_cis	7:133720125:C:T	CMC	ENSG00000155530	T	NA	NA	0.009	#VALUE!	C	-	7	133720125	LRGUK	1
CMC_NoSVA_cis	7:133721697:A:G	CMC	ENSG00000155530	G	NA	NA	0.009	#VALUE!	A	-	7	133721697	LRGUK	1
CMC_NoSVA_cis	7:133721697:A:G	CMC	ENSG00000155530	G	NA	NA	0.009	#VALUE!	A	-	7	133721697	LRGUK	1
CMC_NoSVA_cis	7:133727304:C:T	CMC	ENSG00000155530	C	NA	NA	0.009	#VALUE!	T	-	7	133727304	LRGUK	1
CMC_NoSVA_cis	7:133727304:C:T	CMC	ENSG00000155530	C	NA	NA	0.009	#VALUE!	T	-	7	133727304	LRGUK	1
CMC_NoSVA_cis	7:133727497:C:T	CMC	ENSG00000155530	T	NA	NA	0.009	#VALUE!	C	-	7	133727497	LRGUK	1
CMC_NoSVA_cis	7:133727497:C:T	CMC	ENSG00000155530	T	NA	NA	0.009	#VALUE!	C	-	7	133727497	LRGUK	1
CMC_NoSVA_cis	7:133728231:C:G	CMC	ENSG00000155530	C	NA	NA	0.009	#VALUE!	NA	NA	7	133728231	LRGUK	1
CMC_NoSVA_cis	7:133728231:C:G	CMC	ENSG00000155530	C	NA	NA	0.009	#VALUE!	NA	NA	7	133728231	LRGUK	1
CMC_NoSVA_cis	7:133733917:G:T	CMC	ENSG00000155530	G	NA	NA	0.009	#VALUE!	T	-	7	133733917	LRGUK	1
CMC_NoSVA_cis	7:133733917:G:T	CMC	ENSG00000155530	G	NA	NA	0.009	#VALUE!	T	-	7	133733917	LRGUK	1
CMC_NoSVA_cis	7:133734597:C:G	CMC	ENSG00000155530	G	NA	NA	0.009	#VALUE!	NA	NA	7	133734597	LRGUK	1
CMC_NoSVA_cis	7:133734597:C:G	CMC	ENSG00000155530	G	NA	NA	0.009	#VALUE!	NA	NA	7	133734597	LRGUK	1
CMC_NoSVA_cis	8:85804582:C:T	CMC	ENSG00000164879	C	NA	NA	0.049	#VALUE!	C	+	8	85804582	CA3	1
CMC_NoSVA_cis	8:85804582:C:T	CMC	ENSG00000164879	C	NA	NA	0.049	#VALUE!	C	+	8	85804582	CA3	1
CMC_NoSVA_cis	8:145756170:A:G	CMC	ENSG00000196378	A	NA	NA	0.009	#VALUE!	A	+	8	145756170	ZNF34	1
CMC_NoSVA_cis	8:145756170:A:G	CMC	ENSG00000196378	A	NA	NA	0.009	#VALUE!	A	+	8	145756170	ZNF34	1
CMC_NoSVA_cis	8:145756449:C:T	CMC	ENSG00000187954	T	NA	NA	0.049	#VALUE!	NA	NA	8	145756449	CYHR1	1
CMC_NoSVA_cis	8:145756449:C:T	CMC	ENSG00000187954	T	NA	NA	0.049	#VALUE!	NA	NA	8	145756449	CYHR1	1
CMC_NoSVA_cis	8:145771211:C:G	CMC	ENSG00000187954	G	NA	NA	0.049	#VALUE!	NA	NA	8	145771211	CYHR1	1
CMC_NoSVA_cis	8:145771211:C:G	CMC	ENSG00000187954	G	NA	NA	0.049	#VALUE!	NA	NA	8	145771211	CYHR1	1
CMC_NoSVA_cis	8:145844039:C:T	CMC	ENSG00000196378	C	NA	NA	0.049	#VALUE!	C	+	8	145844039	ZNF34	1
CMC_NoSVA_cis	8:145844039:C:T	CMC	ENSG00000196378	C	NA	NA	0.049	#VALUE!	C	+	8	145844039	ZNF34	1
CMC_NoSVA_cis	8:145845112:C:T	CMC	ENSG00000196378	C	NA	NA	0.049	#VALUE!	C	+	8	145845112	ZNF34	1
CMC_NoSVA_cis	8:145845112:C:T	CMC	ENSG00000196378	C	NA	NA	0.049	#VALUE!	C	+	8	145845112	ZNF34	1
CMC_NoSVA_cis	8:145857786:A:G	CMC	ENSG00000196378	A	NA	NA	0.049	#VALUE!	A	+	8	145857786	ZNF34	1
CMC_NoSVA_cis	8:145857786:A:G	CMC	ENSG00000196378	A	NA	NA	0.049	#VALUE!	A	+	8	145857786	ZNF34	1
CMC_NoSVA_cis	8:145879883:C:T	CMC	ENSG00000196378	T	NA	NA	0.009	#VALUE!	T	+	8	145879883	ZNF34	1
CMC_NoSVA_cis	8:145879883:C:T	CMC	ENSG00000196378	T	NA	NA	0.009	#VALUE!	T	+	8	145879883	ZNF34	1
CMC_NoSVA_cis	8:145881333:C:T	CMC	ENSG00000196378	T	NA	NA	0.049	#VALUE!	T	+	8	145881333	ZNF34	1
CMC_NoSVA_cis	8:145881333:C:T	CMC	ENSG00000196378	T	NA	NA	0.049	#VALUE!	T	+	8	145881333	ZNF34	1
CMC_NoSVA_cis	8:145903077:A:C	CMC	ENSG00000196378	A	NA	NA	0.009	#VALUE!	A	+	8	145903077	ZNF34	1
CMC_NoSVA_cis	8:145903077:A:C	CMC	ENSG00000196378	A	NA	NA	0.009	#VALUE!	A	+	8	145903077	ZNF34	1
CMC_NoSVA_cis	8:145904423:A:C	CMC	ENSG00000196378	C	NA	NA	0.009	#VALUE!	C	+	8	145904423	ZNF34	1
CMC_NoSVA_cis	8:145904423:A:C	CMC	ENSG00000196378	C	NA	NA	0.009	#VALUE!	C	+	8	145904423	ZNF34	1
CMC_NoSVA_cis	8:145907866:A:G	CMC	ENSG00000196378	G	NA	NA	0.009	#VALUE!	NA	NA	8	145907866	ZNF34	1
CMC_NoSVA_cis	8:145907866:A:G	CMC	ENSG00000196378	G	NA	NA	0.009	#VALUE!	NA	NA	8	145907866	ZNF34	1
CMC_NoSVA_cis	9:131840856:C:T	CMC	ENSG00000095321	C	NA	NA	0.009	#VALUE!	T	-	9	131840856	CRAT	1
CMC_NoSVA_cis	9:131840856:C:T	CMC	ENSG00000095321	C	NA	NA	0.009	#VALUE!	T	-	9	131840856	CRAT	1
CMC_NoSVA_cis	9:131841259:A:G	CMC	ENSG00000095321	A	NA	NA	0.009	#VALUE!	G	-	9	131841259	CRAT	1
CMC_NoSVA_cis	9:131841259:A:G	CMC	ENSG00000095321	A	NA	NA	0.009	#VALUE!	G	-	9	131841259	CRAT	1
CMC_NoSVA_cis	9:131841690:A:AG	CMC	ENSG00000095321	AG	NA	NA	0.009	#VALUE!	NA	NA	9	131841690	CRAT	1
CMC_NoSVA_cis	9:131841690:A:AG	CMC	ENSG00000095321	AG	NA	NA	0.009	#VALUE!	NA	NA	9	131841690	CRAT	1
CMC_NoSVA_cis	9:131841887:C:T	CMC	ENSG00000095321	T	NA	NA	0.009	#VALUE!	C	-	9	131841887	CRAT	1
CMC_NoSVA_cis	9:131841887:C:T	CMC	ENSG00000095321	T	NA	NA	0.009	#VALUE!	C	-	9	131841887	CRAT	1
CMC_NoSVA_cis	9:131846016:C:G	CMC	ENSG00000095321	C	NA	NA	0.009	#VALUE!	G	-	9	131846016	CRAT	1
CMC_NoSVA_cis	9:131846016:C:G	CMC	ENSG00000095321	C	NA	NA	0.009	#VALUE!	G	-	9	131846016	CRAT	1
CMC_NoSVA_cis	9:131846125:C:T	CMC	ENSG00000095321	C	NA	NA	0.009	#VALUE!	T	-	9	131846125	CRAT	1
CMC_NoSVA_cis	9:131846125:C:T	CMC	ENSG00000095321	C	NA	NA	0.009	#VALUE!	T	-	9	131846125	CRAT	1
CMC_NoSVA_cis	9:131848382:A:T	CMC	ENSG00000095321	A	NA	NA	0.009	#VALUE!	T	-	9	131848382	CRAT	1
CMC_NoSVA_cis	9:131848382:A:T	CMC	ENSG00000095321	A	NA	NA	0.009	#VALUE!	T	-	9	131848382	CRAT	1
CMC_NoSVA_cis	9:131850481:G:T	CMC	ENSG00000095321	T	NA	NA	0.009	#VALUE!	NA	NA	9	131850481	CRAT	1
CMC_NoSVA_cis	9:131850481:G:T	CMC	ENSG00000095321	T	NA	NA	0.009	#VALUE!	NA	NA	9	131850481	CRAT	1
CMC_NoSVA_cis	9:131853599:C:T	CMC	ENSG00000095321	C	NA	NA	0.009	#VALUE!	T	-	9	131853599	CRAT	1
CMC_NoSVA_cis	9:131853599:C:T	CMC	ENSG00000095321	C	NA	NA	0.009	#VALUE!	T	-	9	131853599	CRAT	1
CMC_NoSVA_cis	9:131853624:C:T	CMC	ENSG00000095321	T	NA	NA	0.009	#VALUE!	C	-	9	131853624	CRAT	1
CMC_NoSVA_cis	9:131853624:C:T	CMC	ENSG00000095321	T	NA	NA	0.009	#VALUE!	C	-	9	131853624	CRAT	1
CMC_NoSVA_cis	9:131854078:A:C	CMC	ENSG00000095321	A	NA	NA	0.009	#VALUE!	C	-	9	131854078	CRAT	1
CMC_NoSVA_cis	9:131854078:A:C	CMC	ENSG00000095321	A	NA	NA	0.009	#VALUE!	C	-	9	131854078	CRAT	1
CMC_NoSVA_cis	9:131854303:C:T	CMC	ENSG00000095321	T	NA	NA	0.049	#VALUE!	C	-	9	131854303	CRAT	1
CMC_NoSVA_cis	9:131854303:C:T	CMC	ENSG00000095321	T	NA	NA	0.049	#VALUE!	C	-	9	131854303	CRAT	1
CMC_NoSVA_cis	9:131854947:C:T	CMC	ENSG00000095321	C	NA	NA	0.009	#VALUE!	T	-	9	131854947	CRAT	1
CMC_NoSVA_cis	9:131854947:C:T	CMC	ENSG00000095321	C	NA	NA	0.009	#VALUE!	T	-	9	131854947	CRAT	1
CMC_NoSVA_cis	9:131854950:A:G	CMC	ENSG00000095321	A	NA	NA	0.009	#VALUE!	G	-	9	131854950	CRAT	1
CMC_NoSVA_cis	9:131854950:A:G	CMC	ENSG00000095321	A	NA	NA	0.009	#VALUE!	G	-	9	131854950	CRAT	1
CMC_NoSVA_cis	9:131855160:C:G	CMC	ENSG00000095321	C	NA	NA	0.009	#VALUE!	G	-	9	131855160	CRAT	1
CMC_NoSVA_cis	9:131855160:C:G	CMC	ENSG00000095321	C	NA	NA	0.009	#VALUE!	G	-	9	131855160	CRAT	1
CMC_NoSVA_cis	9:131855219:C:CCA	CMC	ENSG00000095321	CCA	NA	NA	0.009	#VALUE!	NA	NA	9	131855219	CRAT	1
CMC_NoSVA_cis	9:131855219:C:CCA	CMC	ENSG00000095321	CCA	NA	NA	0.009	#VALUE!	NA	NA	9	131855219	CRAT	1
CMC_NoSVA_cis	9:131855275:G:T	CMC	ENSG00000095321	G	NA	NA	0.009	#VALUE!	T	-	9	131855275	CRAT	1
CMC_NoSVA_cis	9:131855275:G:T	CMC	ENSG00000095321	G	NA	NA	0.009	#VALUE!	T	-	9	131855275	CRAT	1
CMC_NoSVA_cis	9:131855603:A:G	CMC	ENSG00000095321	G	NA	NA	0.009	#VALUE!	A	-	9	131855603	CRAT	1
CMC_NoSVA_cis	9:131855603:A:G	CMC	ENSG00000095321	G	NA	NA	0.009	#VALUE!	A	-	9	131855603	CRAT	1
CMC_NoSVA_cis	9:131856010:C:G	CMC	ENSG00000095321	C	NA	NA	0.009	#VALUE!	G	-	9	131856010	CRAT	1
CMC_NoSVA_cis	9:131856010:C:G	CMC	ENSG00000095321	C	NA	NA	0.009	#VALUE!	G	-	9	131856010	CRAT	1
CMC_NoSVA_cis	9:131856138:C:G	CMC	ENSG00000095321	C	NA	NA	0.009	#VALUE!	G	-	9	131856138	CRAT	1
CMC_NoSVA_cis	9:131856138:C:G	CMC	ENSG00000095321	C	NA	NA	0.009	#VALUE!	G	-	9	131856138	CRAT	1
CMC_NoSVA_cis	9:131856585:C:T	CMC	ENSG00000095321	T	NA	NA	0.009	#VALUE!	C	-	9	131856585	CRAT	1
CMC_NoSVA_cis	9:131856585:C:T	CMC	ENSG00000095321	T	NA	NA	0.009	#VALUE!	C	-	9	131856585	CRAT	1
CMC_NoSVA_cis	9:131856862:C:T	CMC	ENSG00000095321	T	NA	NA	0.009	#VALUE!	C	-	9	131856862	CRAT	1
CMC_NoSVA_cis	9:131856862:C:T	CMC	ENSG00000095321	T	NA	NA	0.009	#VALUE!	C	-	9	131856862	CRAT	1
CMC_NoSVA_cis	9:131857630:C:T	CMC	ENSG00000095321	C	NA	NA	0.009	#VALUE!	T	-	9	131857630	CRAT	1
CMC_NoSVA_cis	9:131857630:C:T	CMC	ENSG00000095321	C	NA	NA	0.009	#VALUE!	T	-	9	131857630	CRAT	1
CMC_NoSVA_cis	9:131861118:A:C	CMC	ENSG00000095321	C	NA	NA	0.009	#VALUE!	NA	NA	9	131861118	CRAT	1
CMC_NoSVA_cis	9:131861118:A:C	CMC	ENSG00000095321	C	NA	NA	0.009	#VALUE!	NA	NA	9	131861118	CRAT	1
CMC_NoSVA_cis	9:131861275:A:C	CMC	ENSG00000095321	C	NA	NA	0.009	#VALUE!	A	-	9	131861275	CRAT	1
CMC_NoSVA_cis	9:131861275:A:C	CMC	ENSG00000095321	C	NA	NA	0.009	#VALUE!	A	-	9	131861275	CRAT	1
CMC_NoSVA_cis	9:131861383:A:T	CMC	ENSG00000095321	T	NA	NA	0.009	#VALUE!	A	-	9	131861383	CRAT	1
CMC_NoSVA_cis	9:131861383:A:T	CMC	ENSG00000095321	T	NA	NA	0.009	#VALUE!	A	-	9	131861383	CRAT	1
CMC_NoSVA_cis	9:131861788:C:T	CMC	ENSG00000095321	T	NA	NA	0.009	#VALUE!	C	-	9	131861788	CRAT	1
CMC_NoSVA_cis	9:131861788:C:T	CMC	ENSG00000095321	T	NA	NA	0.009	#VALUE!	C	-	9	131861788	CRAT	1
CMC_NoSVA_cis	9:131862730:C:T	CMC	ENSG00000095321	T	NA	NA	0.009	#VALUE!	C	-	9	131862730	CRAT	1
CMC_NoSVA_cis	9:131862730:C:T	CMC	ENSG00000095321	T	NA	NA	0.009	#VALUE!	C	-	9	131862730	CRAT	1
CMC_NoSVA_cis	9:131862781:A:G	CMC	ENSG00000095321	A	NA	NA	0.009	#VALUE!	G	-	9	131862781	CRAT	1
CMC_NoSVA_cis	9:131862781:A:G	CMC	ENSG00000095321	A	NA	NA	0.009	#VALUE!	G	-	9	131862781	CRAT	1
CMC_NoSVA_cis	9:131863079:C:T	CMC	ENSG00000095321	C	NA	NA	0.009	#VALUE!	T	-	9	131863079	CRAT	1
CMC_NoSVA_cis	9:131863079:C:T	CMC	ENSG00000095321	C	NA	NA	0.009	#VALUE!	T	-	9	131863079	CRAT	1
CMC_NoSVA_cis	9:131863237:A:G	CMC	ENSG00000095321	A	NA	NA	0.009	#VALUE!	G	-	9	131863237	CRAT	1
CMC_NoSVA_cis	9:131863237:A:G	CMC	ENSG00000095321	A	NA	NA	0.009	#VALUE!	G	-	9	131863237	CRAT	1
CMC_NoSVA_cis	9:131864950:C:T	CMC	ENSG00000095321	C	NA	NA	0.009	#VALUE!	T	-	9	131864950	CRAT	1
CMC_NoSVA_cis	9:131864950:C:T	CMC	ENSG00000095321	C	NA	NA	0.009	#VALUE!	T	-	9	131864950	CRAT	1
CMC_NoSVA_cis	9:131865027:C:T	CMC	ENSG00000095321	C	NA	NA	0.009	#VALUE!	T	-	9	131865027	CRAT	1
CMC_NoSVA_cis	9:131865027:C:T	CMC	ENSG00000095321	C	NA	NA	0.009	#VALUE!	T	-	9	131865027	CRAT	1
CMC_NoSVA_cis	9:131865493:C:T	CMC	ENSG00000095321	C	NA	NA	0.009	#VALUE!	T	-	9	131865493	CRAT	1
CMC_NoSVA_cis	9:131865493:C:T	CMC	ENSG00000095321	C	NA	NA	0.009	#VALUE!	T	-	9	131865493	CRAT	1
CMC_NoSVA_cis	9:131866388:C:T	CMC	ENSG00000095321	C	NA	NA	0.009	#VALUE!	T	-	9	131866388	CRAT	1
CMC_NoSVA_cis	9:131866388:C:T	CMC	ENSG00000095321	C	NA	NA	0.009	#VALUE!	T	-	9	131866388	CRAT	1
CMC_NoSVA_cis	9:131867130:A:G	CMC	ENSG00000095321	A	NA	NA	0.009	#VALUE!	NA	NA	9	131867130	CRAT	1
CMC_NoSVA_cis	9:131867130:A:G	CMC	ENSG00000095321	A	NA	NA	0.009	#VALUE!	NA	NA	9	131867130	CRAT	1
CMC_NoSVA_cis	9:131867365:C:T	CMC	ENSG00000095321	C	NA	NA	0.009	#VALUE!	T	-	9	131867365	CRAT	1
CMC_NoSVA_cis	9:131867365:C:T	CMC	ENSG00000095321	C	NA	NA	0.009	#VALUE!	T	-	9	131867365	CRAT	1
CMC_NoSVA_cis	9:131868196:C:T	CMC	ENSG00000095321	C	NA	NA	0.009	#VALUE!	T	-	9	131868196	CRAT	1
CMC_NoSVA_cis	9:131868196:C:T	CMC	ENSG00000095321	C	NA	NA	0.009	#VALUE!	T	-	9	131868196	CRAT	1
CMC_NoSVA_cis	9:131868991:A:G	CMC	ENSG00000095321	A	NA	NA	0.009	#VALUE!	G	-	9	131868991	CRAT	1
CMC_NoSVA_cis	9:131868991:A:G	CMC	ENSG00000095321	A	NA	NA	0.009	#VALUE!	G	-	9	131868991	CRAT	1
CMC_NoSVA_cis	9:131872847:G:GCGCCGC	CMC	ENSG00000095321	GCGCCGC	NA	NA	0.009	#VALUE!	NA	NA	9	131872847	CRAT	1
CMC_NoSVA_cis	9:131872847:G:GCGCCGC	CMC	ENSG00000095321	GCGCCGC	NA	NA	0.009	#VALUE!	NA	NA	9	131872847	CRAT	1
CMC_NoSVA_cis	9:131873222:A:G	CMC	ENSG00000095321	A	NA	NA	0.009	#VALUE!	G	-	9	131873222	CRAT	1
CMC_NoSVA_cis	9:131873222:A:G	CMC	ENSG00000095321	A	NA	NA	0.009	#VALUE!	G	-	9	131873222	CRAT	1
CMC_NoSVA_cis	9:131873256:A:C	CMC	ENSG00000095321	A	NA	NA	0.009	#VALUE!	C	-	9	131873256	CRAT	1
CMC_NoSVA_cis	9:131873256:A:C	CMC	ENSG00000095321	A	NA	NA	0.009	#VALUE!	C	-	9	131873256	CRAT	1
CMC_NoSVA_cis	9:131874552:A:T	CMC	ENSG00000095321	T	NA	NA	0.009	#VALUE!	A	-	9	131874552	CRAT	1
CMC_NoSVA_cis	9:131874552:A:T	CMC	ENSG00000095321	T	NA	NA	0.009	#VALUE!	A	-	9	131874552	CRAT	1
CMC_NoSVA_cis	9:131874641:A:G	CMC	ENSG00000095321	G	NA	NA	0.009	#VALUE!	A	-	9	131874641	CRAT	1
CMC_NoSVA_cis	9:131874641:A:G	CMC	ENSG00000095321	G	NA	NA	0.009	#VALUE!	A	-	9	131874641	CRAT	1
CMC_NoSVA_cis	9:131876277:A:G	CMC	ENSG00000095321	A	NA	NA	0.009	#VALUE!	G	-	9	131876277	CRAT	1
CMC_NoSVA_cis	9:131876277:A:G	CMC	ENSG00000095321	A	NA	NA	0.009	#VALUE!	G	-	9	131876277	CRAT	1
CMC_NoSVA_cis	9:131876908:A:G	CMC	ENSG00000095321	G	NA	NA	0.009	#VALUE!	A	-	9	131876908	CRAT	1
CMC_NoSVA_cis	9:131876908:A:G	CMC	ENSG00000095321	G	NA	NA	0.009	#VALUE!	A	-	9	131876908	CRAT	1
CMC_NoSVA_cis	9:131877474:C:T	CMC	ENSG00000095321	T	NA	NA	0.009	#VALUE!	C	-	9	131877474	CRAT	1
CMC_NoSVA_cis	9:131877474:C:T	CMC	ENSG00000095321	T	NA	NA	0.009	#VALUE!	C	-	9	131877474	CRAT	1
CMC_NoSVA_cis	9:131878451:C:T	CMC	ENSG00000095321	T	NA	NA	0.009	#VALUE!	C	-	9	131878451	CRAT	1
CMC_NoSVA_cis	9:131878451:C:T	CMC	ENSG00000095321	T	NA	NA	0.009	#VALUE!	C	-	9	131878451	CRAT	1
CMC_NoSVA_cis	9:131879743:C:T	CMC	ENSG00000095321	T	NA	NA	0.009	#VALUE!	C	-	9	131879743	CRAT	1
CMC_NoSVA_cis	9:131879743:C:T	CMC	ENSG00000095321	T	NA	NA	0.009	#VALUE!	C	-	9	131879743	CRAT	1
CMC_NoSVA_cis	9:131879985:C:CT	CMC	ENSG00000095321	CT	NA	NA	0.009	#VALUE!	NA	NA	9	131879985	CRAT	1
CMC_NoSVA_cis	9:131879985:C:CT	CMC	ENSG00000095321	CT	NA	NA	0.009	#VALUE!	NA	NA	9	131879985	CRAT	1
CMC_NoSVA_cis	9:131880067:C:T	CMC	ENSG00000095321	T	NA	NA	0.009	#VALUE!	C	-	9	131880067	CRAT	1
CMC_NoSVA_cis	9:131880067:C:T	CMC	ENSG00000095321	T	NA	NA	0.009	#VALUE!	C	-	9	131880067	CRAT	1
CMC_NoSVA_cis	9:131880092:C:T	CMC	ENSG00000095321	T	NA	NA	0.009	#VALUE!	C	-	9	131880092	CRAT	1
CMC_NoSVA_cis	9:131880092:C:T	CMC	ENSG00000095321	T	NA	NA	0.009	#VALUE!	C	-	9	131880092	CRAT	1
CMC_NoSVA_cis	9:131880630:C:G	CMC	ENSG00000095321	G	NA	NA	0.009	#VALUE!	C	-	9	131880630	CRAT	1
CMC_NoSVA_cis	9:131880630:C:G	CMC	ENSG00000095321	G	NA	NA	0.009	#VALUE!	C	-	9	131880630	CRAT	1
CMC_NoSVA_cis	9:131880946:A:G	CMC	ENSG00000095321	A	NA	NA	0.009	#VALUE!	G	-	9	131880946	CRAT	1
CMC_NoSVA_cis	9:131880946:A:G	CMC	ENSG00000095321	A	NA	NA	0.009	#VALUE!	G	-	9	131880946	CRAT	1
CMC_NoSVA_cis	9:131881492:C:G	CMC	ENSG00000095321	C	NA	NA	0.009	#VALUE!	G	-	9	131881492	CRAT	1
CMC_NoSVA_cis	9:131881492:C:G	CMC	ENSG00000095321	C	NA	NA	0.009	#VALUE!	G	-	9	131881492	CRAT	1
CMC_NoSVA_cis	9:131881607:A:AAG	CMC	ENSG00000095321	A	NA	NA	0.009	#VALUE!	NA	NA	9	131881607	CRAT	1
CMC_NoSVA_cis	9:131881607:A:AAG	CMC	ENSG00000095321	A	NA	NA	0.009	#VALUE!	NA	NA	9	131881607	CRAT	1
CMC_NoSVA_cis	9:131881778:A:G	CMC	ENSG00000095321	G	NA	NA	0.009	#VALUE!	A	-	9	131881778	CRAT	1
CMC_NoSVA_cis	9:131881778:A:G	CMC	ENSG00000095321	G	NA	NA	0.009	#VALUE!	A	-	9	131881778	CRAT	1
CMC_NoSVA_cis	9:131881817:C:T	CMC	ENSG00000095321	C	NA	NA	0.009	#VALUE!	T	-	9	131881817	CRAT	1
CMC_NoSVA_cis	9:131881817:C:T	CMC	ENSG00000095321	C	NA	NA	0.009	#VALUE!	T	-	9	131881817	CRAT	1
CMC_NoSVA_cis	9:131882067:G:T	CMC	ENSG00000095321	T	NA	NA	0.009	#VALUE!	G	-	9	131882067	CRAT	1
CMC_NoSVA_cis	9:131882067:G:T	CMC	ENSG00000095321	T	NA	NA	0.009	#VALUE!	G	-	9	131882067	CRAT	1
CMC_NoSVA_cis	9:131882961:A:G	CMC	ENSG00000095321	A	NA	NA	0.009	#VALUE!	G	-	9	131882961	CRAT	1
CMC_NoSVA_cis	9:131882961:A:G	CMC	ENSG00000095321	A	NA	NA	0.009	#VALUE!	G	-	9	131882961	CRAT	1
CMC_NoSVA_cis	9:131883752:A:G	CMC	ENSG00000095321	G	NA	NA	0.009	#VALUE!	A	-	9	131883752	CRAT	1
CMC_NoSVA_cis	9:131883752:A:G	CMC	ENSG00000095321	G	NA	NA	0.009	#VALUE!	A	-	9	131883752	CRAT	1
CMC_NoSVA_cis	9:131884041:A:T	CMC	ENSG00000095321	A	NA	NA	0.009	#VALUE!	T	-	9	131884041	CRAT	1
CMC_NoSVA_cis	9:131884041:A:T	CMC	ENSG00000095321	A	NA	NA	0.009	#VALUE!	T	-	9	131884041	CRAT	1
CMC_NoSVA_cis	9:131884631:A:C	CMC	ENSG00000095321	C	NA	NA	0.009	#VALUE!	A	-	9	131884631	CRAT	1
CMC_NoSVA_cis	9:131884631:A:C	CMC	ENSG00000095321	C	NA	NA	0.009	#VALUE!	A	-	9	131884631	CRAT	1
CMC_NoSVA_cis	9:131884802:C:T	CMC	ENSG00000095321	C	NA	NA	0.009	#VALUE!	T	-	9	131884802	CRAT	1
CMC_NoSVA_cis	9:131884802:C:T	CMC	ENSG00000095321	C	NA	NA	0.009	#VALUE!	T	-	9	131884802	CRAT	1
CMC_NoSVA_cis	9:131885131:A:G	CMC	ENSG00000095321	G	NA	NA	0.009	#VALUE!	A	-	9	131885131	CRAT	1
CMC_NoSVA_cis	9:131885131:A:G	CMC	ENSG00000095321	G	NA	NA	0.009	#VALUE!	A	-	9	131885131	CRAT	1
CMC_NoSVA_cis	9:131885279:A:G	CMC	ENSG00000095321	G	NA	NA	0.009	#VALUE!	NA	NA	9	131885279	CRAT	1
CMC_NoSVA_cis	9:131885279:A:G	CMC	ENSG00000095321	G	NA	NA	0.009	#VALUE!	NA	NA	9	131885279	CRAT	1
CMC_NoSVA_cis	9:131885534:C:T	CMC	ENSG00000095321	C	NA	NA	0.009	#VALUE!	T	-	9	131885534	CRAT	1
CMC_NoSVA_cis	9:131885534:C:T	CMC	ENSG00000095321	C	NA	NA	0.009	#VALUE!	T	-	9	131885534	CRAT	1
CMC_NoSVA_cis	9:131886031:C:T	CMC	ENSG00000095321	C	NA	NA	0.009	#VALUE!	T	-	9	131886031	CRAT	1
CMC_NoSVA_cis	9:131886031:C:T	CMC	ENSG00000095321	C	NA	NA	0.009	#VALUE!	T	-	9	131886031	CRAT	1
CMC_NoSVA_cis	9:131886278:C:CTT	CMC	ENSG00000095321	CTT	NA	NA	0.009	#VALUE!	NA	NA	9	131886278	CRAT	1
CMC_NoSVA_cis	9:131886278:C:CTT	CMC	ENSG00000095321	CTT	NA	NA	0.009	#VALUE!	NA	NA	9	131886278	CRAT	1
CMC_NoSVA_cis	9:131887071:A:G	CMC	ENSG00000095321	G	NA	NA	0.009	#VALUE!	A	-	9	131887071	CRAT	1
CMC_NoSVA_cis	9:131887071:A:G	CMC	ENSG00000095321	G	NA	NA	0.009	#VALUE!	A	-	9	131887071	CRAT	1
CMC_NoSVA_cis	9:131888320:C:G	CMC	ENSG00000095321	G	NA	NA	0.009	#VALUE!	C	-	9	131888320	CRAT	1
CMC_NoSVA_cis	9:131888320:C:G	CMC	ENSG00000095321	G	NA	NA	0.009	#VALUE!	C	-	9	131888320	CRAT	1
CMC_NoSVA_cis	9:131888435:A:C	CMC	ENSG00000095321	A	NA	NA	0.009	#VALUE!	C	-	9	131888435	CRAT	1
CMC_NoSVA_cis	9:131888435:A:C	CMC	ENSG00000095321	A	NA	NA	0.009	#VALUE!	C	-	9	131888435	CRAT	1
CMC_NoSVA_cis	9:131891152:C:G	CMC	ENSG00000095321	G	NA	NA	0.009	#VALUE!	C	-	9	131891152	CRAT	1
CMC_NoSVA_cis	9:131891152:C:G	CMC	ENSG00000095321	G	NA	NA	0.009	#VALUE!	C	-	9	131891152	CRAT	1
CMC_NoSVA_cis	9:131891775:A:G	CMC	ENSG00000095321	A	NA	NA	0.009	#VALUE!	G	-	9	131891775	CRAT	1
CMC_NoSVA_cis	9:131891775:A:G	CMC	ENSG00000095321	A	NA	NA	0.009	#VALUE!	G	-	9	131891775	CRAT	1
CMC_NoSVA_cis	9:131891829:A:G	CMC	ENSG00000095321	G	NA	NA	0.009	#VALUE!	A	-	9	131891829	CRAT	1
CMC_NoSVA_cis	9:131891829:A:G	CMC	ENSG00000095321	G	NA	NA	0.009	#VALUE!	A	-	9	131891829	CRAT	1
CMC_NoSVA_cis	9:131893087:C:T	CMC	ENSG00000095321	T	NA	NA	0.009	#VALUE!	C	-	9	131893087	CRAT	1
CMC_NoSVA_cis	9:131893087:C:T	CMC	ENSG00000095321	T	NA	NA	0.009	#VALUE!	C	-	9	131893087	CRAT	1
CMC_NoSVA_cis	9:131893379:C:CAG	CMC	ENSG00000095321	C	NA	NA	0.009	#VALUE!	NA	NA	9	131893379	CRAT	1
CMC_NoSVA_cis	9:131893379:C:CAG	CMC	ENSG00000095321	C	NA	NA	0.009	#VALUE!	NA	NA	9	131893379	CRAT	1
CMC_NoSVA_cis	9:131893406:C:T	CMC	ENSG00000095321	T	NA	NA	0.009	#VALUE!	C	-	9	131893406	CRAT	1
CMC_NoSVA_cis	9:131893406:C:T	CMC	ENSG00000095321	T	NA	NA	0.009	#VALUE!	C	-	9	131893406	CRAT	1
CMC_NoSVA_cis	9:131894340:A:C	CMC	ENSG00000095321	C	NA	NA	0.009	#VALUE!	A	-	9	131894340	CRAT	1
CMC_NoSVA_cis	9:131894340:A:C	CMC	ENSG00000095321	C	NA	NA	0.009	#VALUE!	A	-	9	131894340	CRAT	1
CMC_NoSVA_cis	9:131894808:C:G	CMC	ENSG00000095321	C	NA	NA	0.009	#VALUE!	G	-	9	131894808	CRAT	1
CMC_NoSVA_cis	9:131894808:C:G	CMC	ENSG00000095321	C	NA	NA	0.009	#VALUE!	G	-	9	131894808	CRAT	1
CMC_NoSVA_cis	9:131894928:A:AT	CMC	ENSG00000095321	AT	NA	NA	0.009	#VALUE!	NA	NA	9	131894928	CRAT	1
CMC_NoSVA_cis	9:131894928:A:AT	CMC	ENSG00000095321	AT	NA	NA	0.009	#VALUE!	NA	NA	9	131894928	CRAT	1
CMC_NoSVA_cis	9:131894934:A:G	CMC	ENSG00000095321	G	NA	NA	0.009	#VALUE!	NA	NA	9	131894934	CRAT	1
CMC_NoSVA_cis	9:131894934:A:G	CMC	ENSG00000095321	G	NA	NA	0.009	#VALUE!	NA	NA	9	131894934	CRAT	1
CMC_NoSVA_cis	9:131895076:C:T	CMC	ENSG00000095321	C	NA	NA	0.009	#VALUE!	T	-	9	131895076	CRAT	1
CMC_NoSVA_cis	9:131895076:C:T	CMC	ENSG00000095321	C	NA	NA	0.009	#VALUE!	T	-	9	131895076	CRAT	1
CMC_NoSVA_cis	9:131896325:G:T	CMC	ENSG00000095321	G	NA	NA	0.009	#VALUE!	T	-	9	131896325	CRAT	1
CMC_NoSVA_cis	9:131896325:G:T	CMC	ENSG00000095321	G	NA	NA	0.009	#VALUE!	T	-	9	131896325	CRAT	1
CMC_NoSVA_cis	9:131896999:C:T	CMC	ENSG00000095321	C	NA	NA	0.009	#VALUE!	T	-	9	131896999	CRAT	1
CMC_NoSVA_cis	9:131896999:C:T	CMC	ENSG00000095321	C	NA	NA	0.009	#VALUE!	T	-	9	131896999	CRAT	1
CMC_NoSVA_cis	9:131897221:C:T	CMC	ENSG00000095321	T	NA	NA	0.009	#VALUE!	C	-	9	131897221	CRAT	1
CMC_NoSVA_cis	9:131897221:C:T	CMC	ENSG00000095321	T	NA	NA	0.009	#VALUE!	C	-	9	131897221	CRAT	1
CMC_NoSVA_cis	9:131897456:A:G	CMC	ENSG00000095321	G	NA	NA	0.009	#VALUE!	A	-	9	131897456	CRAT	1
CMC_NoSVA_cis	9:131897456:A:G	CMC	ENSG00000095321	G	NA	NA	0.009	#VALUE!	A	-	9	131897456	CRAT	1
CMC_NoSVA_cis	9:131897475:C:G	CMC	ENSG00000095321	G	NA	NA	0.009	#VALUE!	C	-	9	131897475	CRAT	1
CMC_NoSVA_cis	9:131897475:C:G	CMC	ENSG00000095321	G	NA	NA	0.009	#VALUE!	C	-	9	131897475	CRAT	1
CMC_NoSVA_cis	9:131898485:A:T	CMC	ENSG00000095321	T	NA	NA	0.009	#VALUE!	A	-	9	131898485	CRAT	1
CMC_NoSVA_cis	9:131898485:A:T	CMC	ENSG00000095321	T	NA	NA	0.009	#VALUE!	A	-	9	131898485	CRAT	1
CMC_NoSVA_cis	9:131899299:A:G	CMC	ENSG00000095321	A	NA	NA	0.009	#VALUE!	G	-	9	131899299	CRAT	1
CMC_NoSVA_cis	9:131899299:A:G	CMC	ENSG00000095321	A	NA	NA	0.009	#VALUE!	G	-	9	131899299	CRAT	1
CMC_NoSVA_cis	9:131899312:C:T	CMC	ENSG00000095321	C	NA	NA	0.009	#VALUE!	T	-	9	131899312	CRAT	1
CMC_NoSVA_cis	9:131899312:C:T	CMC	ENSG00000095321	C	NA	NA	0.009	#VALUE!	T	-	9	131899312	CRAT	1
CMC_NoSVA_cis	9:131899395:A:G	CMC	ENSG00000095321	G	NA	NA	0.009	#VALUE!	A	-	9	131899395	CRAT	1
CMC_NoSVA_cis	9:131899395:A:G	CMC	ENSG00000095321	G	NA	NA	0.009	#VALUE!	A	-	9	131899395	CRAT	1
CMC_NoSVA_cis	9:131899690:C:T	CMC	ENSG00000095321	C	NA	NA	0.009	#VALUE!	T	-	9	131899690	CRAT	1
CMC_NoSVA_cis	9:131899690:C:T	CMC	ENSG00000095321	C	NA	NA	0.009	#VALUE!	T	-	9	131899690	CRAT	1
CMC_NoSVA_cis	9:131900180:A:G	CMC	ENSG00000095321	A	NA	NA	0.009	#VALUE!	G	-	9	131900180	CRAT	1
CMC_NoSVA_cis	9:131900180:A:G	CMC	ENSG00000095321	A	NA	NA	0.009	#VALUE!	G	-	9	131900180	CRAT	1
CMC_NoSVA_cis	9:131900770:C:G	CMC	ENSG00000095321	C	NA	NA	0.009	#VALUE!	G	-	9	131900770	CRAT	1
CMC_NoSVA_cis	9:131900770:C:G	CMC	ENSG00000095321	C	NA	NA	0.009	#VALUE!	G	-	9	131900770	CRAT	1
CMC_NoSVA_cis	9:131900920:C:T	CMC	ENSG00000095321	C	NA	NA	0.009	#VALUE!	T	-	9	131900920	CRAT	1
CMC_NoSVA_cis	9:131900920:C:T	CMC	ENSG00000095321	C	NA	NA	0.009	#VALUE!	T	-	9	131900920	CRAT	1
CMC_NoSVA_cis	9:131901284:A:G	CMC	ENSG00000095321	G	NA	NA	0.009	#VALUE!	A	-	9	131901284	CRAT	1
CMC_NoSVA_cis	9:131901284:A:G	CMC	ENSG00000095321	G	NA	NA	0.009	#VALUE!	A	-	9	131901284	CRAT	1
CMC_NoSVA_cis	9:131901458:C:T	CMC	ENSG00000095321	C	NA	NA	0.009	#VALUE!	T	-	9	131901458	CRAT	1
CMC_NoSVA_cis	9:131901458:C:T	CMC	ENSG00000095321	C	NA	NA	0.009	#VALUE!	T	-	9	131901458	CRAT	1
CMC_NoSVA_cis	9:131903021:C:T	CMC	ENSG00000095321	C	NA	NA	0.009	#VALUE!	T	-	9	131903021	CRAT	1
CMC_NoSVA_cis	9:131903021:C:T	CMC	ENSG00000095321	C	NA	NA	0.009	#VALUE!	T	-	9	131903021	CRAT	1
CMC_NoSVA_cis	9:131903334:A:T	CMC	ENSG00000095321	T	NA	NA	0.009	#VALUE!	A	-	9	131903334	CRAT	1
CMC_NoSVA_cis	9:131903334:A:T	CMC	ENSG00000095321	T	NA	NA	0.009	#VALUE!	A	-	9	131903334	CRAT	1
CMC_NoSVA_cis	9:131903881:C:T	CMC	ENSG00000095321	C	NA	NA	0.009	#VALUE!	T	-	9	131903881	CRAT	1
CMC_NoSVA_cis	9:131903881:C:T	CMC	ENSG00000095321	C	NA	NA	0.009	#VALUE!	T	-	9	131903881	CRAT	1
CMC_NoSVA_cis	9:131903923:G:T	CMC	ENSG00000095321	T	NA	NA	0.009	#VALUE!	G	-	9	131903923	CRAT	1
CMC_NoSVA_cis	9:131903923:G:T	CMC	ENSG00000095321	T	NA	NA	0.009	#VALUE!	G	-	9	131903923	CRAT	1
CMC_NoSVA_cis	9:131904294:A:G	CMC	ENSG00000095321	A	NA	NA	0.009	#VALUE!	G	-	9	131904294	CRAT	1
CMC_NoSVA_cis	9:131904294:A:G	CMC	ENSG00000095321	A	NA	NA	0.009	#VALUE!	G	-	9	131904294	CRAT	1
CMC_NoSVA_cis	9:131904593:C:T	CMC	ENSG00000095321	C	NA	NA	0.009	#VALUE!	T	-	9	131904593	CRAT	1
CMC_NoSVA_cis	9:131904593:C:T	CMC	ENSG00000095321	C	NA	NA	0.009	#VALUE!	T	-	9	131904593	CRAT	1
CMC_NoSVA_cis	9:131904608:C:T	CMC	ENSG00000095321	C	NA	NA	0.009	#VALUE!	T	-	9	131904608	CRAT	1
CMC_NoSVA_cis	9:131904608:C:T	CMC	ENSG00000095321	C	NA	NA	0.009	#VALUE!	T	-	9	131904608	CRAT	1
CMC_NoSVA_cis	9:131905177:G:T	CMC	ENSG00000095321	T	NA	NA	0.009	#VALUE!	G	-	9	131905177	CRAT	1
CMC_NoSVA_cis	9:131905177:G:T	CMC	ENSG00000095321	T	NA	NA	0.009	#VALUE!	G	-	9	131905177	CRAT	1
CMC_NoSVA_cis	9:131906293:C:T	CMC	ENSG00000095321	C	NA	NA	0.009	#VALUE!	T	-	9	131906293	CRAT	1
CMC_NoSVA_cis	9:131906293:C:T	CMC	ENSG00000095321	C	NA	NA	0.009	#VALUE!	T	-	9	131906293	CRAT	1
CMC_NoSVA_cis	9:131907980:A:G	CMC	ENSG00000095321	G	NA	NA	0.009	#VALUE!	A	-	9	131907980	CRAT	1
CMC_NoSVA_cis	9:131907980:A:G	CMC	ENSG00000095321	G	NA	NA	0.009	#VALUE!	A	-	9	131907980	CRAT	1
CMC_NoSVA_cis	9:131908007:A:G	CMC	ENSG00000095321	A	NA	NA	0.009	#VALUE!	G	-	9	131908007	CRAT	1
CMC_NoSVA_cis	9:131908007:A:G	CMC	ENSG00000095321	A	NA	NA	0.009	#VALUE!	G	-	9	131908007	CRAT	1
CMC_NoSVA_cis	9:131908029:T:TCTGGGCCATGG	CMC	ENSG00000095321	TCTGGGCCATGG	NA	NA	0.009	#VALUE!	NA	NA	9	131908029	CRAT	1
CMC_NoSVA_cis	9:131908029:T:TCTGGGCCATGG	CMC	ENSG00000095321	TCTGGGCCATGG	NA	NA	0.009	#VALUE!	NA	NA	9	131908029	CRAT	1
CMC_NoSVA_cis	9:131910093:G:T	CMC	ENSG00000095321	T	NA	NA	0.009	#VALUE!	G	-	9	131910093	CRAT	1
CMC_NoSVA_cis	9:131910093:G:T	CMC	ENSG00000095321	T	NA	NA	0.009	#VALUE!	G	-	9	131910093	CRAT	1
CMC_NoSVA_cis	9:131910644:A:G	CMC	ENSG00000095321	A	NA	NA	0.009	#VALUE!	G	-	9	131910644	CRAT	1
CMC_NoSVA_cis	9:131910644:A:G	CMC	ENSG00000095321	A	NA	NA	0.009	#VALUE!	G	-	9	131910644	CRAT	1
CMC_NoSVA_cis	9:131910805:A:T	CMC	ENSG00000095321	T	NA	NA	0.009	#VALUE!	A	-	9	131910805	CRAT	1
CMC_NoSVA_cis	9:131910805:A:T	CMC	ENSG00000095321	T	NA	NA	0.009	#VALUE!	A	-	9	131910805	CRAT	1
CMC_NoSVA_cis	9:131911574:A:G	CMC	ENSG00000095321	A	NA	NA	0.009	#VALUE!	G	-	9	131911574	CRAT	1
CMC_NoSVA_cis	9:131911574:A:G	CMC	ENSG00000095321	A	NA	NA	0.009	#VALUE!	G	-	9	131911574	CRAT	1
CMC_NoSVA_cis	9:131912232:C:T	CMC	ENSG00000095321	T	NA	NA	0.009	#VALUE!	C	-	9	131912232	CRAT	1
CMC_NoSVA_cis	9:131912232:C:T	CMC	ENSG00000095321	T	NA	NA	0.009	#VALUE!	C	-	9	131912232	CRAT	1
CMC_NoSVA_cis	9:131913144:C:T	CMC	ENSG00000095321	T	NA	NA	0.009	#VALUE!	C	-	9	131913144	CRAT	1
CMC_NoSVA_cis	9:131913144:C:T	CMC	ENSG00000095321	T	NA	NA	0.009	#VALUE!	C	-	9	131913144	CRAT	1
CMC_NoSVA_cis	9:131913430:C:T	CMC	ENSG00000095321	T	NA	NA	0.009	#VALUE!	C	-	9	131913430	CRAT	1
CMC_NoSVA_cis	9:131913430:C:T	CMC	ENSG00000095321	T	NA	NA	0.009	#VALUE!	C	-	9	131913430	CRAT	1
CMC_NoSVA_cis	9:131913711:A:G	CMC	ENSG00000095321	G	NA	NA	0.009	#VALUE!	A	-	9	131913711	CRAT	1
CMC_NoSVA_cis	9:131913711:A:G	CMC	ENSG00000095321	G	NA	NA	0.009	#VALUE!	A	-	9	131913711	CRAT	1
CMC_NoSVA_cis	9:131915028:A:G	CMC	ENSG00000095321	G	NA	NA	0.009	#VALUE!	A	-	9	131915028	CRAT	1
CMC_NoSVA_cis	9:131915028:A:G	CMC	ENSG00000095321	G	NA	NA	0.009	#VALUE!	A	-	9	131915028	CRAT	1
CMC_NoSVA_cis	9:131915348:G:T	CMC	ENSG00000095321	T	NA	NA	0.009	#VALUE!	G	-	9	131915348	CRAT	1
CMC_NoSVA_cis	9:131915348:G:T	CMC	ENSG00000095321	T	NA	NA	0.009	#VALUE!	G	-	9	131915348	CRAT	1
CMC_NoSVA_cis	9:131915926:A:C	CMC	ENSG00000095321	A	NA	NA	0.009	#VALUE!	C	-	9	131915926	CRAT	1
CMC_NoSVA_cis	9:131915926:A:C	CMC	ENSG00000095321	A	NA	NA	0.009	#VALUE!	C	-	9	131915926	CRAT	1
CMC_NoSVA_cis	9:131916832:A:G	CMC	ENSG00000095321	G	NA	NA	0.009	#VALUE!	A	-	9	131916832	CRAT	1
CMC_NoSVA_cis	9:131916832:A:G	CMC	ENSG00000095321	G	NA	NA	0.009	#VALUE!	A	-	9	131916832	CRAT	1
CMC_NoSVA_cis	9:131917164:C:T	CMC	ENSG00000095321	T	NA	NA	0.009	#VALUE!	C	-	9	131917164	CRAT	1
CMC_NoSVA_cis	9:131917164:C:T	CMC	ENSG00000095321	T	NA	NA	0.009	#VALUE!	C	-	9	131917164	CRAT	1
CMC_NoSVA_cis	9:131917534:G:T	CMC	ENSG00000095321	G	NA	NA	0.009	#VALUE!	T	-	9	131917534	CRAT	1
CMC_NoSVA_cis	9:131917534:G:T	CMC	ENSG00000095321	G	NA	NA	0.009	#VALUE!	T	-	9	131917534	CRAT	1
CMC_NoSVA_cis	9:131917714:C:G	CMC	ENSG00000095321	C	NA	NA	0.009	#VALUE!	G	-	9	131917714	CRAT	1
CMC_NoSVA_cis	9:131917714:C:G	CMC	ENSG00000095321	C	NA	NA	0.009	#VALUE!	G	-	9	131917714	CRAT	1
CMC_NoSVA_cis	9:131917864:A:G	CMC	ENSG00000095321	A	NA	NA	0.009	#VALUE!	G	-	9	131917864	CRAT	1
CMC_NoSVA_cis	9:131917864:A:G	CMC	ENSG00000095321	A	NA	NA	0.009	#VALUE!	G	-	9	131917864	CRAT	1
CMC_NoSVA_cis	9:131918086:A:C	CMC	ENSG00000095321	C	NA	NA	0.009	#VALUE!	A	-	9	131918086	CRAT	1
CMC_NoSVA_cis	9:131918086:A:C	CMC	ENSG00000095321	C	NA	NA	0.009	#VALUE!	A	-	9	131918086	CRAT	1
CMC_NoSVA_cis	9:131918133:A:G	CMC	ENSG00000095321	G	NA	NA	0.009	#VALUE!	A	-	9	131918133	CRAT	1
CMC_NoSVA_cis	9:131918133:A:G	CMC	ENSG00000095321	G	NA	NA	0.009	#VALUE!	A	-	9	131918133	CRAT	1
CMC_NoSVA_cis	9:131918294:A:G	CMC	ENSG00000095321	G	NA	NA	0.009	#VALUE!	A	-	9	131918294	CRAT	1
CMC_NoSVA_cis	9:131918294:A:G	CMC	ENSG00000095321	G	NA	NA	0.009	#VALUE!	A	-	9	131918294	CRAT	1
CMC_NoSVA_cis	9:131920181:C:T	CMC	ENSG00000095321	C	NA	NA	0.009	#VALUE!	T	-	9	131920181	CRAT	1
CMC_NoSVA_cis	9:131920181:C:T	CMC	ENSG00000095321	C	NA	NA	0.009	#VALUE!	T	-	9	131920181	CRAT	1
CMC_NoSVA_cis	9:131920986:C:CT	CMC	ENSG00000095321	CT	NA	NA	0.009	#VALUE!	NA	NA	9	131920986	CRAT	1
CMC_NoSVA_cis	9:131920986:C:CT	CMC	ENSG00000095321	CT	NA	NA	0.009	#VALUE!	NA	NA	9	131920986	CRAT	1
CMC_NoSVA_cis	9:131921365:G:T	CMC	ENSG00000095321	T	NA	NA	0.009	#VALUE!	G	-	9	131921365	CRAT	1
CMC_NoSVA_cis	9:131921365:G:T	CMC	ENSG00000095321	T	NA	NA	0.009	#VALUE!	G	-	9	131921365	CRAT	1
CMC_NoSVA_cis	9:131921668:A:G	CMC	ENSG00000095321	G	NA	NA	0.009	#VALUE!	A	-	9	131921668	CRAT	1
CMC_NoSVA_cis	9:131921668:A:G	CMC	ENSG00000095321	G	NA	NA	0.009	#VALUE!	A	-	9	131921668	CRAT	1
CMC_NoSVA_cis	9:131923530:C:T	CMC	ENSG00000095321	C	NA	NA	0.009	#VALUE!	T	-	9	131923530	CRAT	1
CMC_NoSVA_cis	9:131923530:C:T	CMC	ENSG00000095321	C	NA	NA	0.009	#VALUE!	T	-	9	131923530	CRAT	1
CMC_NoSVA_cis	9:131923949:C:T	CMC	ENSG00000095321	C	NA	NA	0.049	#VALUE!	T	-	9	131923949	CRAT	1
CMC_NoSVA_cis	9:131923949:C:T	CMC	ENSG00000095321	C	NA	NA	0.049	#VALUE!	T	-	9	131923949	CRAT	1
CMC_NoSVA_cis	9:131924974:C:T	CMC	ENSG00000095321	C	NA	NA	0.049	#VALUE!	T	-	9	131924974	CRAT	1
CMC_NoSVA_cis	9:131924974:C:T	CMC	ENSG00000095321	C	NA	NA	0.049	#VALUE!	T	-	9	131924974	CRAT	1
CMC_NoSVA_cis	9:131925750:A:G	CMC	ENSG00000095321	G	NA	NA	0.009	#VALUE!	A	-	9	131925750	CRAT	1
CMC_NoSVA_cis	9:131925750:A:G	CMC	ENSG00000095321	G	NA	NA	0.009	#VALUE!	A	-	9	131925750	CRAT	1
CMC_NoSVA_cis	9:131927145:C:T	CMC	ENSG00000095321	C	NA	NA	0.009	#VALUE!	T	-	9	131927145	CRAT	1
CMC_NoSVA_cis	9:131927145:C:T	CMC	ENSG00000095321	C	NA	NA	0.009	#VALUE!	T	-	9	131927145	CRAT	1
CMC_NoSVA_cis	9:131927221:A:G	CMC	ENSG00000095321	A	NA	NA	0.009	#VALUE!	G	-	9	131927221	CRAT	1
CMC_NoSVA_cis	9:131927221:A:G	CMC	ENSG00000095321	A	NA	NA	0.009	#VALUE!	G	-	9	131927221	CRAT	1
CMC_NoSVA_cis	9:131927226:C:T	CMC	ENSG00000095321	T	NA	NA	0.009	#VALUE!	C	-	9	131927226	CRAT	1
CMC_NoSVA_cis	9:131927226:C:T	CMC	ENSG00000095321	T	NA	NA	0.009	#VALUE!	C	-	9	131927226	CRAT	1
CMC_NoSVA_cis	9:131929957:C:T	CMC	ENSG00000095321	C	NA	NA	0.049	#VALUE!	T	-	9	131929957	CRAT	1
CMC_NoSVA_cis	9:131929957:C:T	CMC	ENSG00000095321	C	NA	NA	0.049	#VALUE!	T	-	9	131929957	CRAT	1
CMC_NoSVA_cis	9:131930494:C:T	CMC	ENSG00000095321	T	NA	NA	0.049	#VALUE!	C	-	9	131930494	CRAT	1
CMC_NoSVA_cis	9:131930494:C:T	CMC	ENSG00000095321	T	NA	NA	0.049	#VALUE!	C	-	9	131930494	CRAT	1
CMC_NoSVA_cis	9:131930840:A:G	CMC	ENSG00000095321	G	NA	NA	0.049	#VALUE!	A	-	9	131930840	CRAT	1
CMC_NoSVA_cis	9:131930840:A:G	CMC	ENSG00000095321	G	NA	NA	0.049	#VALUE!	A	-	9	131930840	CRAT	1
CMC_NoSVA_cis	9:131931277:C:T	CMC	ENSG00000095321	T	NA	NA	0.049	#VALUE!	C	-	9	131931277	CRAT	1
CMC_NoSVA_cis	9:131931277:C:T	CMC	ENSG00000095321	T	NA	NA	0.049	#VALUE!	C	-	9	131931277	CRAT	1
CMC_NoSVA_cis	9:131931720:A:C	CMC	ENSG00000095321	C	NA	NA	0.009	#VALUE!	A	-	9	131931720	CRAT	1
CMC_NoSVA_cis	9:131931720:A:C	CMC	ENSG00000095321	C	NA	NA	0.009	#VALUE!	A	-	9	131931720	CRAT	1
CMC_NoSVA_cis	9:131932940:A:C	CMC	ENSG00000095321	A	NA	NA	0.009	#VALUE!	C	-	9	131932940	CRAT	1
CMC_NoSVA_cis	9:131932940:A:C	CMC	ENSG00000095321	A	NA	NA	0.009	#VALUE!	C	-	9	131932940	CRAT	1
CMC_NoSVA_cis	9:131935467:C:T	CMC	ENSG00000095321	T	NA	NA	0.009	#VALUE!	C	-	9	131935467	CRAT	1
CMC_NoSVA_cis	9:131935467:C:T	CMC	ENSG00000095321	T	NA	NA	0.009	#VALUE!	C	-	9	131935467	CRAT	1
CMC_NoSVA_cis	9:131936055:A:T	CMC	ENSG00000095321	T	NA	NA	0.009	#VALUE!	A	-	9	131936055	CRAT	1
CMC_NoSVA_cis	9:131936055:A:T	CMC	ENSG00000095321	T	NA	NA	0.009	#VALUE!	A	-	9	131936055	CRAT	1
CMC_NoSVA_cis	9:131938052:T:TAAAC	CMC	ENSG00000095321	TAAAC	NA	NA	0.049	#VALUE!	NA	NA	9	131938052	CRAT	1
CMC_NoSVA_cis	9:131938052:T:TAAAC	CMC	ENSG00000095321	TAAAC	NA	NA	0.049	#VALUE!	NA	NA	9	131938052	CRAT	1
CMC_NoSVA_cis	9:131938913:C:T	CMC	ENSG00000095321	T	NA	NA	0.049	#VALUE!	C	-	9	131938913	CRAT	1
CMC_NoSVA_cis	9:131938913:C:T	CMC	ENSG00000095321	T	NA	NA	0.049	#VALUE!	C	-	9	131938913	CRAT	1
CMC_NoSVA_cis	9:131940019:A:G	CMC	ENSG00000095321	G	NA	NA	0.049	#VALUE!	A	-	9	131940019	CRAT	1
CMC_NoSVA_cis	9:131940019:A:G	CMC	ENSG00000095321	G	NA	NA	0.049	#VALUE!	A	-	9	131940019	CRAT	1
CMC_NoSVA_cis	9:131940865:C:T	CMC	ENSG00000095321	C	NA	NA	0.049	#VALUE!	T	-	9	131940865	CRAT	1
CMC_NoSVA_cis	9:131940865:C:T	CMC	ENSG00000095321	C	NA	NA	0.049	#VALUE!	T	-	9	131940865	CRAT	1
CMC_NoSVA_cis	9:131941309:A:C	CMC	ENSG00000095321	C	NA	NA	0.009	#VALUE!	A	-	9	131941309	CRAT	1
CMC_NoSVA_cis	9:131941309:A:C	CMC	ENSG00000095321	C	NA	NA	0.009	#VALUE!	A	-	9	131941309	CRAT	1
CMC_NoSVA_cis	9:131942573:A:G	CMC	ENSG00000095321	A	NA	NA	0.049	#VALUE!	G	-	9	131942573	CRAT	1
CMC_NoSVA_cis	9:131942573:A:G	CMC	ENSG00000095321	A	NA	NA	0.049	#VALUE!	G	-	9	131942573	CRAT	1
CMC_NoSVA_cis	9:131942676:A:G	CMC	ENSG00000095321	A	NA	NA	0.009	#VALUE!	G	-	9	131942676	CRAT	1
CMC_NoSVA_cis	9:131942676:A:G	CMC	ENSG00000095321	A	NA	NA	0.009	#VALUE!	G	-	9	131942676	CRAT	1
CMC_NoSVA_cis	9:131943843:A:G	CMC	ENSG00000095321	G	NA	NA	0.049	#VALUE!	A	-	9	131943843	CRAT	1
CMC_NoSVA_cis	9:131943843:A:G	CMC	ENSG00000095321	G	NA	NA	0.049	#VALUE!	A	-	9	131943843	CRAT	1
CMC_NoSVA_cis	9:131944138:C:T	CMC	ENSG00000095321	C	NA	NA	0.049	#VALUE!	T	-	9	131944138	CRAT	1
CMC_NoSVA_cis	9:131944138:C:T	CMC	ENSG00000095321	C	NA	NA	0.049	#VALUE!	T	-	9	131944138	CRAT	1
CMC_NoSVA_cis	9:131947748:C:T	CMC	ENSG00000095321	T	NA	NA	0.049	#VALUE!	C	-	9	131947748	CRAT	1
CMC_NoSVA_cis	9:131947748:C:T	CMC	ENSG00000095321	T	NA	NA	0.049	#VALUE!	C	-	9	131947748	CRAT	1
CMC_NoSVA_cis	10:101797412:A:G	CMC	ENSG00000095485	G	NA	NA	0.009	#VALUE!	G	+	10	101797412	CWF19L1	1
CMC_NoSVA_cis	10:101797412:A:G	CMC	ENSG00000095485	G	NA	NA	0.009	#VALUE!	G	+	10	101797412	CWF19L1	1
CMC_NoSVA_cis	10:101797945:C:T	CMC	ENSG00000095485	T	NA	NA	0.009	#VALUE!	T	+	10	101797945	CWF19L1	1
CMC_NoSVA_cis	10:101797945:C:T	CMC	ENSG00000095485	T	NA	NA	0.009	#VALUE!	T	+	10	101797945	CWF19L1	1
CMC_NoSVA_cis	10:101804114:C:T	CMC	ENSG00000095485	T	NA	NA	0.009	#VALUE!	T	+	10	101804114	CWF19L1	1
CMC_NoSVA_cis	10:101804114:C:T	CMC	ENSG00000095485	T	NA	NA	0.009	#VALUE!	T	+	10	101804114	CWF19L1	1
CMC_NoSVA_cis	10:101806523:C:T	CMC	ENSG00000095485	C	NA	NA	0.009	#VALUE!	C	+	10	101806523	CWF19L1	1
CMC_NoSVA_cis	10:101806523:C:T	CMC	ENSG00000095485	C	NA	NA	0.009	#VALUE!	C	+	10	101806523	CWF19L1	1
CMC_NoSVA_cis	10:101808863:A:G	CMC	ENSG00000095485	A	NA	NA	0.009	#VALUE!	A	+	10	101808863	CWF19L1	1
CMC_NoSVA_cis	10:101808863:A:G	CMC	ENSG00000095485	A	NA	NA	0.009	#VALUE!	A	+	10	101808863	CWF19L1	1
CMC_NoSVA_cis	10:101809659:A:G	CMC	ENSG00000095485	A	NA	NA	0.009	#VALUE!	A	+	10	101809659	CWF19L1	1
CMC_NoSVA_cis	10:101809659:A:G	CMC	ENSG00000095485	A	NA	NA	0.009	#VALUE!	A	+	10	101809659	CWF19L1	1
CMC_NoSVA_cis	10:101811166:C:G	CMC	ENSG00000095485	G	NA	NA	0.009	#VALUE!	G	+	10	101811166	CWF19L1	1
CMC_NoSVA_cis	10:101811166:C:G	CMC	ENSG00000095485	G	NA	NA	0.009	#VALUE!	G	+	10	101811166	CWF19L1	1
CMC_NoSVA_cis	10:101814879:C:T	CMC	ENSG00000095485	C	NA	NA	0.009	#VALUE!	C	+	10	101814879	CWF19L1	1
CMC_NoSVA_cis	10:101814879:C:T	CMC	ENSG00000095485	C	NA	NA	0.009	#VALUE!	C	+	10	101814879	CWF19L1	1
CMC_NoSVA_cis	10:101814956:C:G	CMC	ENSG00000095485	G	NA	NA	0.009	#VALUE!	G	+	10	101814956	CWF19L1	1
CMC_NoSVA_cis	10:101814956:C:G	CMC	ENSG00000095485	G	NA	NA	0.009	#VALUE!	G	+	10	101814956	CWF19L1	1
CMC_NoSVA_cis	10:101817341:A:G	CMC	ENSG00000095485	G	NA	NA	0.009	#VALUE!	G	+	10	101817341	CWF19L1	1
CMC_NoSVA_cis	10:101817341:A:G	CMC	ENSG00000095485	G	NA	NA	0.009	#VALUE!	G	+	10	101817341	CWF19L1	1
CMC_NoSVA_cis	10:101817542:C:T	CMC	ENSG00000095485	C	NA	NA	0.009	#VALUE!	C	+	10	101817542	CWF19L1	1
CMC_NoSVA_cis	10:101817542:C:T	CMC	ENSG00000095485	C	NA	NA	0.009	#VALUE!	C	+	10	101817542	CWF19L1	1
CMC_NoSVA_cis	10:101823971:C:T	CMC	ENSG00000095485	C	NA	NA	0.009	#VALUE!	C	+	10	101823971	CWF19L1	1
CMC_NoSVA_cis	10:101823971:C:T	CMC	ENSG00000095485	C	NA	NA	0.009	#VALUE!	C	+	10	101823971	CWF19L1	1
CMC_NoSVA_cis	10:101827619:A:G	CMC	ENSG00000095485	A	NA	NA	0.009	#VALUE!	A	+	10	101827619	CWF19L1	1
CMC_NoSVA_cis	10:101827619:A:G	CMC	ENSG00000095485	A	NA	NA	0.009	#VALUE!	A	+	10	101827619	CWF19L1	1
CMC_NoSVA_cis	10:101828600:A:C	CMC	ENSG00000095485	A	NA	NA	0.009	#VALUE!	A	+	10	101828600	CWF19L1	1
CMC_NoSVA_cis	10:101828600:A:C	CMC	ENSG00000095485	A	NA	NA	0.009	#VALUE!	A	+	10	101828600	CWF19L1	1
CMC_NoSVA_cis	10:101828623:G:GT	CMC	ENSG00000095485	GT	NA	NA	0.009	#VALUE!	NA	NA	10	101828623	CWF19L1	1
CMC_NoSVA_cis	10:101828623:G:GT	CMC	ENSG00000095485	GT	NA	NA	0.009	#VALUE!	NA	NA	10	101828623	CWF19L1	1
CMC_NoSVA_cis	10:101832036:C:G	CMC	ENSG00000095485	C	NA	NA	0.009	#VALUE!	C	+	10	101832036	CWF19L1	1
CMC_NoSVA_cis	10:101832036:C:G	CMC	ENSG00000095485	C	NA	NA	0.009	#VALUE!	C	+	10	101832036	CWF19L1	1
CMC_NoSVA_cis	10:101833339:G:T	CMC	ENSG00000095485	T	NA	NA	0.009	#VALUE!	T	+	10	101833339	CWF19L1	1
CMC_NoSVA_cis	10:101833339:G:T	CMC	ENSG00000095485	T	NA	NA	0.009	#VALUE!	T	+	10	101833339	CWF19L1	1
CMC_NoSVA_cis	10:101833720:C:T	CMC	ENSG00000095485	T	NA	NA	0.009	#VALUE!	T	+	10	101833720	CWF19L1	1
CMC_NoSVA_cis	10:101833720:C:T	CMC	ENSG00000095485	T	NA	NA	0.009	#VALUE!	T	+	10	101833720	CWF19L1	1
CMC_NoSVA_cis	10:101833791:T:TC	CMC	ENSG00000095485	TC	NA	NA	0.009	#VALUE!	NA	NA	10	101833791	CWF19L1	1
CMC_NoSVA_cis	10:101833791:T:TC	CMC	ENSG00000095485	TC	NA	NA	0.009	#VALUE!	NA	NA	10	101833791	CWF19L1	1
CMC_NoSVA_cis	10:101834092:C:T	CMC	ENSG00000095485	T	NA	NA	0.009	#VALUE!	T	+	10	101834092	CWF19L1	1
CMC_NoSVA_cis	10:101834092:C:T	CMC	ENSG00000095485	T	NA	NA	0.009	#VALUE!	T	+	10	101834092	CWF19L1	1
CMC_NoSVA_cis	10:101834921:A:G	CMC	ENSG00000095485	A	NA	NA	0.009	#VALUE!	A	+	10	101834921	CWF19L1	1
CMC_NoSVA_cis	10:101834921:A:G	CMC	ENSG00000095485	A	NA	NA	0.009	#VALUE!	A	+	10	101834921	CWF19L1	1
CMC_NoSVA_cis	10:101838267:A:C	CMC	ENSG00000095485	C	NA	NA	0.009	#VALUE!	C	+	10	101838267	CWF19L1	1
CMC_NoSVA_cis	10:101838267:A:C	CMC	ENSG00000095485	C	NA	NA	0.009	#VALUE!	C	+	10	101838267	CWF19L1	1
CMC_NoSVA_cis	10:101840052:C:T	CMC	ENSG00000095485	C	NA	NA	0.009	#VALUE!	C	+	10	101840052	CWF19L1	1
CMC_NoSVA_cis	10:101840052:C:T	CMC	ENSG00000095485	C	NA	NA	0.009	#VALUE!	C	+	10	101840052	CWF19L1	1
CMC_NoSVA_cis	10:101840119:A:T	CMC	ENSG00000095485	A	NA	NA	0.009	#VALUE!	A	+	10	101840119	CWF19L1	1
CMC_NoSVA_cis	10:101840119:A:T	CMC	ENSG00000095485	A	NA	NA	0.009	#VALUE!	A	+	10	101840119	CWF19L1	1
CMC_NoSVA_cis	10:101840960:A:G	CMC	ENSG00000095485	G	NA	NA	0.009	#VALUE!	G	+	10	101840960	CWF19L1	1
CMC_NoSVA_cis	10:101840960:A:G	CMC	ENSG00000095485	G	NA	NA	0.009	#VALUE!	G	+	10	101840960	CWF19L1	1
CMC_NoSVA_cis	10:101842769:A:C	CMC	ENSG00000095485	A	NA	NA	0.009	#VALUE!	A	+	10	101842769	CWF19L1	1
CMC_NoSVA_cis	10:101842769:A:C	CMC	ENSG00000095485	A	NA	NA	0.009	#VALUE!	A	+	10	101842769	CWF19L1	1
CMC_NoSVA_cis	10:101843608:A:G	CMC	ENSG00000095485	A	NA	NA	0.009	#VALUE!	A	+	10	101843608	CWF19L1	1
CMC_NoSVA_cis	10:101843608:A:G	CMC	ENSG00000095485	A	NA	NA	0.009	#VALUE!	A	+	10	101843608	CWF19L1	1
CMC_NoSVA_cis	10:101844785:A:G	CMC	ENSG00000095485	G	NA	NA	0.009	#VALUE!	G	+	10	101844785	CWF19L1	1
CMC_NoSVA_cis	10:101844785:A:G	CMC	ENSG00000095485	G	NA	NA	0.009	#VALUE!	G	+	10	101844785	CWF19L1	1
CMC_NoSVA_cis	10:101844948:A:C	CMC	ENSG00000095485	C	NA	NA	0.009	#VALUE!	C	+	10	101844948	CWF19L1	1
CMC_NoSVA_cis	10:101844948:A:C	CMC	ENSG00000095485	C	NA	NA	0.009	#VALUE!	C	+	10	101844948	CWF19L1	1
CMC_NoSVA_cis	10:101845113:C:CT	CMC	ENSG00000095485	C	NA	NA	0.009	#VALUE!	NA	NA	10	101845113	CWF19L1	1
CMC_NoSVA_cis	10:101845113:C:CT	CMC	ENSG00000095485	C	NA	NA	0.009	#VALUE!	NA	NA	10	101845113	CWF19L1	1
CMC_NoSVA_cis	10:101845434:C:T	CMC	ENSG00000095485	C	NA	NA	0.009	#VALUE!	C	+	10	101845434	CWF19L1	1
CMC_NoSVA_cis	10:101845434:C:T	CMC	ENSG00000095485	C	NA	NA	0.009	#VALUE!	C	+	10	101845434	CWF19L1	1
CMC_NoSVA_cis	10:101845547:C:T	CMC	ENSG00000095485	T	NA	NA	0.009	#VALUE!	T	+	10	101845547	CWF19L1	1
CMC_NoSVA_cis	10:101845547:C:T	CMC	ENSG00000095485	T	NA	NA	0.009	#VALUE!	T	+	10	101845547	CWF19L1	1
CMC_NoSVA_cis	10:101847857:C:T	CMC	ENSG00000095485	C	NA	NA	0.009	#VALUE!	C	+	10	101847857	CWF19L1	1
CMC_NoSVA_cis	10:101847857:C:T	CMC	ENSG00000095485	C	NA	NA	0.009	#VALUE!	C	+	10	101847857	CWF19L1	1
CMC_NoSVA_cis	10:101848444:C:T	CMC	ENSG00000095485	T	NA	NA	0.009	#VALUE!	T	+	10	101848444	CWF19L1	1
CMC_NoSVA_cis	10:101848444:C:T	CMC	ENSG00000095485	T	NA	NA	0.009	#VALUE!	T	+	10	101848444	CWF19L1	1
CMC_NoSVA_cis	10:101849411:A:C	CMC	ENSG00000095485	A	NA	NA	0.009	#VALUE!	A	+	10	101849411	CWF19L1	1
CMC_NoSVA_cis	10:101849411:A:C	CMC	ENSG00000095485	A	NA	NA	0.009	#VALUE!	A	+	10	101849411	CWF19L1	1
CMC_NoSVA_cis	10:101850079:A:C	CMC	ENSG00000095485	A	NA	NA	0.009	#VALUE!	A	+	10	101850079	CWF19L1	1
CMC_NoSVA_cis	10:101850079:A:C	CMC	ENSG00000095485	A	NA	NA	0.009	#VALUE!	A	+	10	101850079	CWF19L1	1
CMC_NoSVA_cis	10:101854930:C:CA	CMC	ENSG00000095485	C	NA	NA	0.009	#VALUE!	NA	NA	10	101854930	CWF19L1	1
CMC_NoSVA_cis	10:101854930:C:CA	CMC	ENSG00000095485	C	NA	NA	0.009	#VALUE!	NA	NA	10	101854930	CWF19L1	1
CMC_NoSVA_cis	10:101855231:C:G	CMC	ENSG00000095485	C	NA	NA	0.009	#VALUE!	C	+	10	101855231	CWF19L1	1
CMC_NoSVA_cis	10:101855231:C:G	CMC	ENSG00000095485	C	NA	NA	0.009	#VALUE!	C	+	10	101855231	CWF19L1	1
CMC_NoSVA_cis	10:101855423:A:G	CMC	ENSG00000095485	G	NA	NA	0.009	#VALUE!	G	+	10	101855423	CWF19L1	1
CMC_NoSVA_cis	10:101855423:A:G	CMC	ENSG00000095485	G	NA	NA	0.009	#VALUE!	G	+	10	101855423	CWF19L1	1
CMC_NoSVA_cis	10:101859205:A:G	CMC	ENSG00000095485	A	NA	NA	0.009	#VALUE!	A	+	10	101859205	CWF19L1	1
CMC_NoSVA_cis	10:101859205:A:G	CMC	ENSG00000095485	A	NA	NA	0.009	#VALUE!	A	+	10	101859205	CWF19L1	1
CMC_NoSVA_cis	10:101859870:A:G	CMC	ENSG00000095485	G	NA	NA	0.009	#VALUE!	G	+	10	101859870	CWF19L1	1
CMC_NoSVA_cis	10:101859870:A:G	CMC	ENSG00000095485	G	NA	NA	0.009	#VALUE!	G	+	10	101859870	CWF19L1	1
CMC_NoSVA_cis	10:101861435:A:G	CMC	ENSG00000095485	A	NA	NA	0.009	#VALUE!	A	+	10	101861435	CWF19L1	1
CMC_NoSVA_cis	10:101861435:A:G	CMC	ENSG00000095485	A	NA	NA	0.009	#VALUE!	A	+	10	101861435	CWF19L1	1
CMC_NoSVA_cis	10:101861622:C:T	CMC	ENSG00000095485	C	NA	NA	0.009	#VALUE!	C	+	10	101861622	CWF19L1	1
CMC_NoSVA_cis	10:101861622:C:T	CMC	ENSG00000095485	C	NA	NA	0.009	#VALUE!	C	+	10	101861622	CWF19L1	1
CMC_NoSVA_cis	10:101862648:A:G	CMC	ENSG00000095485	A	NA	NA	0.009	#VALUE!	A	+	10	101862648	CWF19L1	1
CMC_NoSVA_cis	10:101862648:A:G	CMC	ENSG00000095485	A	NA	NA	0.009	#VALUE!	A	+	10	101862648	CWF19L1	1
CMC_NoSVA_cis	10:101862694:C:T	CMC	ENSG00000095485	C	NA	NA	0.009	#VALUE!	C	+	10	101862694	CWF19L1	1
CMC_NoSVA_cis	10:101862694:C:T	CMC	ENSG00000095485	C	NA	NA	0.009	#VALUE!	C	+	10	101862694	CWF19L1	1
CMC_NoSVA_cis	10:101862791:C:T	CMC	ENSG00000095485	C	NA	NA	0.009	#VALUE!	C	+	10	101862791	CWF19L1	1
CMC_NoSVA_cis	10:101862791:C:T	CMC	ENSG00000095485	C	NA	NA	0.009	#VALUE!	C	+	10	101862791	CWF19L1	1
CMC_NoSVA_cis	10:101862989:C:T	CMC	ENSG00000095485	T	NA	NA	0.009	#VALUE!	T	+	10	101862989	CWF19L1	1
CMC_NoSVA_cis	10:101862989:C:T	CMC	ENSG00000095485	T	NA	NA	0.009	#VALUE!	T	+	10	101862989	CWF19L1	1
CMC_NoSVA_cis	10:101863041:C:T	CMC	ENSG00000095485	C	NA	NA	0.009	#VALUE!	C	+	10	101863041	CWF19L1	1
CMC_NoSVA_cis	10:101863041:C:T	CMC	ENSG00000095485	C	NA	NA	0.009	#VALUE!	C	+	10	101863041	CWF19L1	1
CMC_NoSVA_cis	10:101863410:A:C	CMC	ENSG00000095485	A	NA	NA	0.009	#VALUE!	A	+	10	101863410	CWF19L1	1
CMC_NoSVA_cis	10:101863410:A:C	CMC	ENSG00000095485	A	NA	NA	0.009	#VALUE!	A	+	10	101863410	CWF19L1	1
CMC_NoSVA_cis	10:101863817:C:G	CMC	ENSG00000095485	C	NA	NA	0.009	#VALUE!	C	+	10	101863817	CWF19L1	1
CMC_NoSVA_cis	10:101863817:C:G	CMC	ENSG00000095485	C	NA	NA	0.009	#VALUE!	C	+	10	101863817	CWF19L1	1
CMC_NoSVA_cis	10:101864173:A:G	CMC	ENSG00000095485	G	NA	NA	0.009	#VALUE!	G	+	10	101864173	CWF19L1	1
CMC_NoSVA_cis	10:101864173:A:G	CMC	ENSG00000095485	G	NA	NA	0.009	#VALUE!	G	+	10	101864173	CWF19L1	1
CMC_NoSVA_cis	10:101864295:A:T	CMC	ENSG00000095485	A	NA	NA	0.009	#VALUE!	A	+	10	101864295	CWF19L1	1
CMC_NoSVA_cis	10:101864295:A:T	CMC	ENSG00000095485	A	NA	NA	0.009	#VALUE!	A	+	10	101864295	CWF19L1	1
CMC_NoSVA_cis	10:101865115:A:T	CMC	ENSG00000095485	A	NA	NA	0.009	#VALUE!	A	+	10	101865115	CWF19L1	1
CMC_NoSVA_cis	10:101865115:A:T	CMC	ENSG00000095485	A	NA	NA	0.009	#VALUE!	A	+	10	101865115	CWF19L1	1
CMC_NoSVA_cis	10:101865344:A:G	CMC	ENSG00000095485	A	NA	NA	0.009	#VALUE!	A	+	10	101865344	CWF19L1	1
CMC_NoSVA_cis	10:101865344:A:G	CMC	ENSG00000095485	A	NA	NA	0.009	#VALUE!	A	+	10	101865344	CWF19L1	1
CMC_NoSVA_cis	10:101865516:A:T	CMC	ENSG00000095485	T	NA	NA	0.009	#VALUE!	T	+	10	101865516	CWF19L1	1
CMC_NoSVA_cis	10:101865516:A:T	CMC	ENSG00000095485	T	NA	NA	0.009	#VALUE!	T	+	10	101865516	CWF19L1	1
CMC_NoSVA_cis	10:101865881:C:T	CMC	ENSG00000095485	C	NA	NA	0.009	#VALUE!	C	+	10	101865881	CWF19L1	1
CMC_NoSVA_cis	10:101865881:C:T	CMC	ENSG00000095485	C	NA	NA	0.009	#VALUE!	C	+	10	101865881	CWF19L1	1
CMC_NoSVA_cis	10:101865884:C:T	CMC	ENSG00000095485	C	NA	NA	0.009	#VALUE!	C	+	10	101865884	CWF19L1	1
CMC_NoSVA_cis	10:101865884:C:T	CMC	ENSG00000095485	C	NA	NA	0.009	#VALUE!	C	+	10	101865884	CWF19L1	1
CMC_NoSVA_cis	10:101866118:A:G	CMC	ENSG00000095485	A	NA	NA	0.009	#VALUE!	A	+	10	101866118	CWF19L1	1
CMC_NoSVA_cis	10:101866118:A:G	CMC	ENSG00000095485	A	NA	NA	0.009	#VALUE!	A	+	10	101866118	CWF19L1	1
CMC_NoSVA_cis	10:101866817:C:CG	CMC	ENSG00000095485	C	NA	NA	0.009	#VALUE!	NA	NA	10	101866817	CWF19L1	1
CMC_NoSVA_cis	10:101866817:C:CG	CMC	ENSG00000095485	C	NA	NA	0.009	#VALUE!	NA	NA	10	101866817	CWF19L1	1
CMC_NoSVA_cis	10:101868677:G:T	CMC	ENSG00000095485	G	NA	NA	0.009	#VALUE!	G	+	10	101868677	CWF19L1	1
CMC_NoSVA_cis	10:101868677:G:T	CMC	ENSG00000095485	G	NA	NA	0.009	#VALUE!	G	+	10	101868677	CWF19L1	1
CMC_NoSVA_cis	10:101869988:C:T	CMC	ENSG00000095485	T	NA	NA	0.009	#VALUE!	T	+	10	101869988	CWF19L1	1
CMC_NoSVA_cis	10:101869988:C:T	CMC	ENSG00000095485	T	NA	NA	0.009	#VALUE!	T	+	10	101869988	CWF19L1	1
CMC_NoSVA_cis	10:101870552:T:TTA	CMC	ENSG00000095485	T	NA	NA	0.009	#VALUE!	NA	NA	10	101870552	CWF19L1	1
CMC_NoSVA_cis	10:101870552:T:TTA	CMC	ENSG00000095485	T	NA	NA	0.009	#VALUE!	NA	NA	10	101870552	CWF19L1	1
CMC_NoSVA_cis	10:101870936:C:T	CMC	ENSG00000095485	T	NA	NA	0.009	#VALUE!	T	+	10	101870936	CWF19L1	1
CMC_NoSVA_cis	10:101870936:C:T	CMC	ENSG00000095485	T	NA	NA	0.009	#VALUE!	T	+	10	101870936	CWF19L1	1
CMC_NoSVA_cis	10:101871748:A:C	CMC	ENSG00000095485	A	NA	NA	0.009	#VALUE!	A	+	10	101871748	CWF19L1	1
CMC_NoSVA_cis	10:101871748:A:C	CMC	ENSG00000095485	A	NA	NA	0.009	#VALUE!	A	+	10	101871748	CWF19L1	1
CMC_NoSVA_cis	10:101872176:T:TA	CMC	ENSG00000095485	T	NA	NA	0.009	#VALUE!	NA	NA	10	101872176	CWF19L1	1
CMC_NoSVA_cis	10:101872176:T:TA	CMC	ENSG00000095485	T	NA	NA	0.009	#VALUE!	NA	NA	10	101872176	CWF19L1	1
CMC_NoSVA_cis	10:101872687:A:C	CMC	ENSG00000095485	C	NA	NA	0.009	#VALUE!	C	+	10	101872687	CWF19L1	1
CMC_NoSVA_cis	10:101872687:A:C	CMC	ENSG00000095485	C	NA	NA	0.009	#VALUE!	C	+	10	101872687	CWF19L1	1
CMC_NoSVA_cis	10:101873824:A:G	CMC	ENSG00000095485	G	NA	NA	0.009	#VALUE!	G	+	10	101873824	CWF19L1	1
CMC_NoSVA_cis	10:101873824:A:G	CMC	ENSG00000095485	G	NA	NA	0.009	#VALUE!	G	+	10	101873824	CWF19L1	1
CMC_NoSVA_cis	10:101874829:C:T	CMC	ENSG00000095485	T	NA	NA	0.009	#VALUE!	NA	NA	10	101874829	CWF19L1	1
CMC_NoSVA_cis	10:101874829:C:T	CMC	ENSG00000095485	T	NA	NA	0.009	#VALUE!	NA	NA	10	101874829	CWF19L1	1
CMC_NoSVA_cis	10:101874844:C:T	CMC	ENSG00000095485	T	NA	NA	0.009	#VALUE!	T	+	10	101874844	CWF19L1	1
CMC_NoSVA_cis	10:101874844:C:T	CMC	ENSG00000095485	T	NA	NA	0.009	#VALUE!	T	+	10	101874844	CWF19L1	1
CMC_NoSVA_cis	10:101875210:C:T	CMC	ENSG00000095485	C	NA	NA	0.009	#VALUE!	C	+	10	101875210	CWF19L1	1
CMC_NoSVA_cis	10:101875210:C:T	CMC	ENSG00000095485	C	NA	NA	0.009	#VALUE!	C	+	10	101875210	CWF19L1	1
CMC_NoSVA_cis	10:101875936:C:G	CMC	ENSG00000095485	C	NA	NA	0.009	#VALUE!	C	+	10	101875936	CWF19L1	1
CMC_NoSVA_cis	10:101875936:C:G	CMC	ENSG00000095485	C	NA	NA	0.009	#VALUE!	C	+	10	101875936	CWF19L1	1
CMC_NoSVA_cis	10:101876251:A:T	CMC	ENSG00000095485	T	NA	NA	0.009	#VALUE!	T	+	10	101876251	CWF19L1	1
CMC_NoSVA_cis	10:101876251:A:T	CMC	ENSG00000095485	T	NA	NA	0.009	#VALUE!	T	+	10	101876251	CWF19L1	1
CMC_NoSVA_cis	10:101876364:C:T	CMC	ENSG00000095485	T	NA	NA	0.009	#VALUE!	T	+	10	101876364	CWF19L1	1
CMC_NoSVA_cis	10:101876364:C:T	CMC	ENSG00000095485	T	NA	NA	0.009	#VALUE!	T	+	10	101876364	CWF19L1	1
CMC_NoSVA_cis	10:101876736:C:G	CMC	ENSG00000095485	G	NA	NA	0.009	#VALUE!	G	+	10	101876736	CWF19L1	1
CMC_NoSVA_cis	10:101876736:C:G	CMC	ENSG00000095485	G	NA	NA	0.009	#VALUE!	G	+	10	101876736	CWF19L1	1
CMC_NoSVA_cis	10:101876770:A:G	CMC	ENSG00000095485	A	NA	NA	0.009	#VALUE!	A	+	10	101876770	CWF19L1	1
CMC_NoSVA_cis	10:101876770:A:G	CMC	ENSG00000095485	A	NA	NA	0.009	#VALUE!	A	+	10	101876770	CWF19L1	1
CMC_NoSVA_cis	10:101877961:G:T	CMC	ENSG00000095485	G	NA	NA	0.009	#VALUE!	G	+	10	101877961	CWF19L1	1
CMC_NoSVA_cis	10:101877961:G:T	CMC	ENSG00000095485	G	NA	NA	0.009	#VALUE!	G	+	10	101877961	CWF19L1	1
CMC_NoSVA_cis	10:101878219:A:G	CMC	ENSG00000095485	A	NA	NA	0.009	#VALUE!	A	+	10	101878219	CWF19L1	1
CMC_NoSVA_cis	10:101878219:A:G	CMC	ENSG00000095485	A	NA	NA	0.009	#VALUE!	A	+	10	101878219	CWF19L1	1
CMC_NoSVA_cis	10:101878409:C:T	CMC	ENSG00000095485	T	NA	NA	0.009	#VALUE!	T	+	10	101878409	CWF19L1	1
CMC_NoSVA_cis	10:101878409:C:T	CMC	ENSG00000095485	T	NA	NA	0.009	#VALUE!	T	+	10	101878409	CWF19L1	1
CMC_NoSVA_cis	10:101879686:C:G	CMC	ENSG00000095485	G	NA	NA	0.009	#VALUE!	G	+	10	101879686	CWF19L1	1
CMC_NoSVA_cis	10:101879686:C:G	CMC	ENSG00000095485	G	NA	NA	0.009	#VALUE!	G	+	10	101879686	CWF19L1	1
CMC_NoSVA_cis	10:101880479:A:G	CMC	ENSG00000095485	A	NA	NA	0.009	#VALUE!	A	+	10	101880479	CWF19L1	1
CMC_NoSVA_cis	10:101880479:A:G	CMC	ENSG00000095485	A	NA	NA	0.009	#VALUE!	A	+	10	101880479	CWF19L1	1
CMC_NoSVA_cis	10:101880585:C:G	CMC	ENSG00000095485	G	NA	NA	0.009	#VALUE!	NA	NA	10	101880585	CWF19L1	1
CMC_NoSVA_cis	10:101880585:C:G	CMC	ENSG00000095485	G	NA	NA	0.009	#VALUE!	NA	NA	10	101880585	CWF19L1	1
CMC_NoSVA_cis	10:101880700:C:T	CMC	ENSG00000095485	T	NA	NA	0.009	#VALUE!	T	+	10	101880700	CWF19L1	1
CMC_NoSVA_cis	10:101880700:C:T	CMC	ENSG00000095485	T	NA	NA	0.009	#VALUE!	T	+	10	101880700	CWF19L1	1
CMC_NoSVA_cis	10:101884909:A:C	CMC	ENSG00000095485	A	NA	NA	0.009	#VALUE!	A	+	10	101884909	CWF19L1	1
CMC_NoSVA_cis	10:101884909:A:C	CMC	ENSG00000095485	A	NA	NA	0.009	#VALUE!	A	+	10	101884909	CWF19L1	1
CMC_NoSVA_cis	10:101884937:C:T	CMC	ENSG00000095485	T	NA	NA	0.009	#VALUE!	T	+	10	101884937	CWF19L1	1
CMC_NoSVA_cis	10:101884937:C:T	CMC	ENSG00000095485	T	NA	NA	0.009	#VALUE!	T	+	10	101884937	CWF19L1	1
CMC_NoSVA_cis	10:101885536:A:G	CMC	ENSG00000095485	G	NA	NA	0.009	#VALUE!	G	+	10	101885536	CWF19L1	1
CMC_NoSVA_cis	10:101885536:A:G	CMC	ENSG00000095485	G	NA	NA	0.009	#VALUE!	G	+	10	101885536	CWF19L1	1
CMC_NoSVA_cis	10:101886505:A:G	CMC	ENSG00000095485	G	NA	NA	0.009	#VALUE!	G	+	10	101886505	CWF19L1	1
CMC_NoSVA_cis	10:101886505:A:G	CMC	ENSG00000095485	G	NA	NA	0.009	#VALUE!	G	+	10	101886505	CWF19L1	1
CMC_NoSVA_cis	10:101887978:A:G	CMC	ENSG00000095485	G	NA	NA	0.009	#VALUE!	NA	NA	10	101887978	CWF19L1	1
CMC_NoSVA_cis	10:101887978:A:G	CMC	ENSG00000095485	G	NA	NA	0.009	#VALUE!	NA	NA	10	101887978	CWF19L1	1
CMC_NoSVA_cis	10:101888307:A:G	CMC	ENSG00000095485	A	NA	NA	0.009	#VALUE!	A	+	10	101888307	CWF19L1	1
CMC_NoSVA_cis	10:101888307:A:G	CMC	ENSG00000095485	A	NA	NA	0.009	#VALUE!	A	+	10	101888307	CWF19L1	1
CMC_NoSVA_cis	10:101888408:C:T	CMC	ENSG00000095485	C	NA	NA	0.009	#VALUE!	C	+	10	101888408	CWF19L1	1
CMC_NoSVA_cis	10:101888408:C:T	CMC	ENSG00000095485	C	NA	NA	0.009	#VALUE!	C	+	10	101888408	CWF19L1	1
CMC_NoSVA_cis	10:101888520:C:T	CMC	ENSG00000095485	T	NA	NA	0.009	#VALUE!	T	+	10	101888520	CWF19L1	1
CMC_NoSVA_cis	10:101888520:C:T	CMC	ENSG00000095485	T	NA	NA	0.009	#VALUE!	T	+	10	101888520	CWF19L1	1
CMC_NoSVA_cis	10:101888640:C:T	CMC	ENSG00000095485	T	NA	NA	0.009	#VALUE!	T	+	10	101888640	CWF19L1	1
CMC_NoSVA_cis	10:101888640:C:T	CMC	ENSG00000095485	T	NA	NA	0.009	#VALUE!	T	+	10	101888640	CWF19L1	1
CMC_NoSVA_cis	10:101889417:C:T	CMC	ENSG00000095485	C	NA	NA	0.009	#VALUE!	C	+	10	101889417	CWF19L1	1
CMC_NoSVA_cis	10:101889417:C:T	CMC	ENSG00000095485	C	NA	NA	0.009	#VALUE!	C	+	10	101889417	CWF19L1	1
CMC_NoSVA_cis	10:101890617:A:G	CMC	ENSG00000095485	G	NA	NA	0.009	#VALUE!	G	+	10	101890617	CWF19L1	1
CMC_NoSVA_cis	10:101890617:A:G	CMC	ENSG00000095485	G	NA	NA	0.009	#VALUE!	G	+	10	101890617	CWF19L1	1
CMC_NoSVA_cis	10:101891222:G:T	CMC	ENSG00000095485	T	NA	NA	0.009	#VALUE!	T	+	10	101891222	CWF19L1	1
CMC_NoSVA_cis	10:101891222:G:T	CMC	ENSG00000095485	T	NA	NA	0.009	#VALUE!	T	+	10	101891222	CWF19L1	1
CMC_NoSVA_cis	10:101898598:C:T	CMC	ENSG00000095485	C	NA	NA	0.009	#VALUE!	NA	NA	10	101898598	CWF19L1	1
CMC_NoSVA_cis	10:101898598:C:T	CMC	ENSG00000095485	C	NA	NA	0.009	#VALUE!	NA	NA	10	101898598	CWF19L1	1
CMC_NoSVA_cis	10:101903906:G:T	CMC	ENSG00000095485	G	NA	NA	0.009	#VALUE!	G	+	10	101903906	CWF19L1	1
CMC_NoSVA_cis	10:101903906:G:T	CMC	ENSG00000095485	G	NA	NA	0.009	#VALUE!	G	+	10	101903906	CWF19L1	1
CMC_NoSVA_cis	10:101904149:A:ACGTG	CMC	ENSG00000095485	ACGTG	NA	NA	0.009	#VALUE!	NA	NA	10	101904149	CWF19L1	1
CMC_NoSVA_cis	10:101904149:A:ACGTG	CMC	ENSG00000095485	ACGTG	NA	NA	0.009	#VALUE!	NA	NA	10	101904149	CWF19L1	1
CMC_NoSVA_cis	10:101904344:A:G	CMC	ENSG00000095485	A	NA	NA	0.009	#VALUE!	A	+	10	101904344	CWF19L1	1
CMC_NoSVA_cis	10:101904344:A:G	CMC	ENSG00000095485	A	NA	NA	0.009	#VALUE!	A	+	10	101904344	CWF19L1	1
CMC_NoSVA_cis	10:101905621:C:T	CMC	ENSG00000095485	C	NA	NA	0.009	#VALUE!	C	+	10	101905621	CWF19L1	1
CMC_NoSVA_cis	10:101905621:C:T	CMC	ENSG00000095485	C	NA	NA	0.009	#VALUE!	C	+	10	101905621	CWF19L1	1
CMC_NoSVA_cis	10:101912064:C:T	CMC	ENSG00000095485	C	NA	NA	0.009	#VALUE!	C	+	10	101912064	CWF19L1	1
CMC_NoSVA_cis	10:101912064:C:T	CMC	ENSG00000095485	C	NA	NA	0.009	#VALUE!	C	+	10	101912064	CWF19L1	1
CMC_NoSVA_cis	10:101912194:C:T	CMC	ENSG00000095485	T	NA	NA	0.009	#VALUE!	T	+	10	101912194	CWF19L1	1
CMC_NoSVA_cis	10:101912194:C:T	CMC	ENSG00000095485	T	NA	NA	0.009	#VALUE!	T	+	10	101912194	CWF19L1	1
CMC_NoSVA_cis	10:101916873:A:T	CMC	ENSG00000095485	A	NA	NA	0.009	#VALUE!	NA	NA	10	101916873	CWF19L1	1
CMC_NoSVA_cis	10:101916873:A:T	CMC	ENSG00000095485	A	NA	NA	0.009	#VALUE!	NA	NA	10	101916873	CWF19L1	1
CMC_NoSVA_cis	10:101924418:C:T	CMC	ENSG00000095485	C	NA	NA	0.009	#VALUE!	C	+	10	101924418	CWF19L1	1
CMC_NoSVA_cis	10:101924418:C:T	CMC	ENSG00000095485	C	NA	NA	0.009	#VALUE!	C	+	10	101924418	CWF19L1	1
CMC_NoSVA_cis	10:101934235:C:T	CMC	ENSG00000095485	T	NA	NA	0.009	#VALUE!	T	+	10	101934235	CWF19L1	1
CMC_NoSVA_cis	10:101934235:C:T	CMC	ENSG00000095485	T	NA	NA	0.009	#VALUE!	T	+	10	101934235	CWF19L1	1
CMC_NoSVA_cis	10:101953705:A:C	CMC	ENSG00000095485	C	NA	NA	0.009	#VALUE!	C	+	10	101953705	CWF19L1	1
CMC_NoSVA_cis	10:101953705:A:C	CMC	ENSG00000095485	C	NA	NA	0.009	#VALUE!	C	+	10	101953705	CWF19L1	1
CMC_NoSVA_cis	10:101967410:A:G	CMC	ENSG00000095485	A	NA	NA	0.009	#VALUE!	A	+	10	101967410	CWF19L1	1
CMC_NoSVA_cis	10:101967410:A:G	CMC	ENSG00000095485	A	NA	NA	0.009	#VALUE!	A	+	10	101967410	CWF19L1	1
CMC_NoSVA_cis	10:101976501:C:G	CMC	ENSG00000095485	C	NA	NA	0.009	#VALUE!	NA	NA	10	101976501	CWF19L1	1
CMC_NoSVA_cis	10:101976501:C:G	CMC	ENSG00000095485	C	NA	NA	0.009	#VALUE!	NA	NA	10	101976501	CWF19L1	1
CMC_NoSVA_cis	10:101981153:C:T	CMC	ENSG00000095485	T	NA	NA	0.009	#VALUE!	T	+	10	101981153	CWF19L1	1
CMC_NoSVA_cis	10:101981153:C:T	CMC	ENSG00000095485	T	NA	NA	0.009	#VALUE!	T	+	10	101981153	CWF19L1	1
CMC_NoSVA_cis	10:101983413:A:G	CMC	ENSG00000095485	A	NA	NA	0.009	#VALUE!	A	+	10	101983413	CWF19L1	1
CMC_NoSVA_cis	10:101983413:A:G	CMC	ENSG00000095485	A	NA	NA	0.009	#VALUE!	A	+	10	101983413	CWF19L1	1
CMC_NoSVA_cis	10:101983816:A:G	CMC	ENSG00000095485	A	NA	NA	0.009	#VALUE!	A	+	10	101983816	CWF19L1	1
CMC_NoSVA_cis	10:101983816:A:G	CMC	ENSG00000095485	A	NA	NA	0.009	#VALUE!	A	+	10	101983816	CWF19L1	1
CMC_NoSVA_cis	10:101987467:C:T	CMC	ENSG00000095485	C	NA	NA	0.009	#VALUE!	C	+	10	101987467	CWF19L1	1
CMC_NoSVA_cis	10:101987467:C:T	CMC	ENSG00000095485	C	NA	NA	0.009	#VALUE!	C	+	10	101987467	CWF19L1	1
CMC_NoSVA_cis	10:101993561:C:CAG	CMC	ENSG00000095485	C	NA	NA	0.009	#VALUE!	NA	NA	10	101993561	CWF19L1	1
CMC_NoSVA_cis	10:101993561:C:CAG	CMC	ENSG00000095485	C	NA	NA	0.009	#VALUE!	NA	NA	10	101993561	CWF19L1	1
CMC_NoSVA_cis	10:101996360:C:T	CMC	ENSG00000095485	T	NA	NA	0.009	#VALUE!	T	+	10	101996360	CWF19L1	1
CMC_NoSVA_cis	10:101996360:C:T	CMC	ENSG00000095485	T	NA	NA	0.009	#VALUE!	T	+	10	101996360	CWF19L1	1
CMC_NoSVA_cis	10:101998414:C:T	CMC	ENSG00000095485	C	NA	NA	0.009	#VALUE!	C	+	10	101998414	CWF19L1	1
CMC_NoSVA_cis	10:101998414:C:T	CMC	ENSG00000095485	C	NA	NA	0.009	#VALUE!	C	+	10	101998414	CWF19L1	1
CMC_NoSVA_cis	10:101999746:A:G	CMC	ENSG00000095485	A	NA	NA	0.009	#VALUE!	A	+	10	101999746	CWF19L1	1
CMC_NoSVA_cis	10:101999746:A:G	CMC	ENSG00000095485	A	NA	NA	0.009	#VALUE!	A	+	10	101999746	CWF19L1	1
CMC_NoSVA_cis	10:102000701:C:T	CMC	ENSG00000095485	T	NA	NA	0.009	#VALUE!	T	+	10	102000701	CWF19L1	1
CMC_NoSVA_cis	10:102000701:C:T	CMC	ENSG00000095485	T	NA	NA	0.009	#VALUE!	T	+	10	102000701	CWF19L1	1
CMC_NoSVA_cis	10:102003906:C:G	CMC	ENSG00000095485	C	NA	NA	0.009	#VALUE!	NA	NA	10	102003906	CWF19L1	1
CMC_NoSVA_cis	10:102003906:C:G	CMC	ENSG00000095485	C	NA	NA	0.009	#VALUE!	NA	NA	10	102003906	CWF19L1	1
CMC_NoSVA_cis	10:102024258:C:T	CMC	ENSG00000095485	T	NA	NA	0.009	#VALUE!	T	+	10	102024258	CWF19L1	1
CMC_NoSVA_cis	10:102024258:C:T	CMC	ENSG00000095485	T	NA	NA	0.009	#VALUE!	T	+	10	102024258	CWF19L1	1
CMC_NoSVA_cis	10:102026559:C:G	CMC	ENSG00000095485	C	NA	NA	0.009	#VALUE!	NA	NA	10	102026559	CWF19L1	1
CMC_NoSVA_cis	10:102026559:C:G	CMC	ENSG00000095485	C	NA	NA	0.009	#VALUE!	NA	NA	10	102026559	CWF19L1	1
CMC_NoSVA_cis	10:102027407:C:T	CMC	ENSG00000095485	T	NA	NA	0.009	#VALUE!	T	+	10	102027407	CWF19L1	1
CMC_NoSVA_cis	10:102027407:C:T	CMC	ENSG00000095485	T	NA	NA	0.009	#VALUE!	T	+	10	102027407	CWF19L1	1
CMC_NoSVA_cis	10:102036074:A:G	CMC	ENSG00000095485	A	NA	NA	0.009	#VALUE!	NA	NA	10	102036074	CWF19L1	1
CMC_NoSVA_cis	10:102036074:A:G	CMC	ENSG00000095485	A	NA	NA	0.009	#VALUE!	NA	NA	10	102036074	CWF19L1	1
CMC_NoSVA_cis	10:102038641:A:G	CMC	ENSG00000095485	A	NA	NA	0.009	#VALUE!	A	+	10	102038641	CWF19L1	1
CMC_NoSVA_cis	10:102038641:A:G	CMC	ENSG00000095485	A	NA	NA	0.009	#VALUE!	A	+	10	102038641	CWF19L1	1
CMC_NoSVA_cis	10:102039187:G:T	CMC	ENSG00000095485	G	NA	NA	0.009	#VALUE!	G	+	10	102039187	CWF19L1	1
CMC_NoSVA_cis	10:102039187:G:T	CMC	ENSG00000095485	G	NA	NA	0.009	#VALUE!	G	+	10	102039187	CWF19L1	1
CMC_NoSVA_cis	10:125446938:A:C	CMC	ENSG00000189319	C	NA	NA	0.009	#VALUE!	A	-	10	125446938	FAM53B	1
CMC_NoSVA_cis	10:125446938:A:C	CMC	ENSG00000189319	C	NA	NA	0.009	#VALUE!	A	-	10	125446938	FAM53B	1
CMC_NoSVA_cis	10:125449415:A:G	CMC	ENSG00000189319	G	NA	NA	0.009	#VALUE!	A	-	10	125449415	FAM53B	1
CMC_NoSVA_cis	10:125449415:A:G	CMC	ENSG00000189319	G	NA	NA	0.009	#VALUE!	A	-	10	125449415	FAM53B	1
CMC_NoSVA_cis	10:125451208:A:G	CMC	ENSG00000189319	A	NA	NA	0.049	#VALUE!	G	-	10	125451208	FAM53B	1
CMC_NoSVA_cis	10:125451208:A:G	CMC	ENSG00000189319	A	NA	NA	0.049	#VALUE!	G	-	10	125451208	FAM53B	1
CMC_NoSVA_cis	10:125458081:A:T	CMC	ENSG00000189319	T	NA	NA	0.009	#VALUE!	A	-	10	125458081	FAM53B	1
CMC_NoSVA_cis	10:125458081:A:T	CMC	ENSG00000189319	T	NA	NA	0.009	#VALUE!	A	-	10	125458081	FAM53B	1
CMC_NoSVA_cis	10:125458992:C:T	CMC	ENSG00000107902	C	NA	NA	0.049	#VALUE!	T	-	10	125458992	LHPP	1
CMC_NoSVA_cis	10:125458992:C:T	CMC	ENSG00000107902	C	NA	NA	0.049	#VALUE!	T	-	10	125458992	LHPP	1
CMC_NoSVA_cis	10:125458992:C:T	CMC	ENSG00000189319	C	NA	NA	0.009	#VALUE!	T	-	10	125458992	FAM53B	1
CMC_NoSVA_cis	10:125458992:C:T	CMC	ENSG00000189319	C	NA	NA	0.009	#VALUE!	T	-	10	125458992	FAM53B	1
CMC_NoSVA_cis	10:125459217:A:C	CMC	ENSG00000189319	C	NA	NA	0.009	#VALUE!	A	-	10	125459217	FAM53B	1
CMC_NoSVA_cis	10:125459217:A:C	CMC	ENSG00000189319	C	NA	NA	0.009	#VALUE!	A	-	10	125459217	FAM53B	1
CMC_NoSVA_cis	10:125459587:C:T	CMC	ENSG00000189319	T	NA	NA	0.009	#VALUE!	C	-	10	125459587	FAM53B	1
CMC_NoSVA_cis	10:125459587:C:T	CMC	ENSG00000189319	T	NA	NA	0.009	#VALUE!	C	-	10	125459587	FAM53B	1
CMC_NoSVA_cis	10:125461071:T:TCTC	CMC	ENSG00000189319	T	NA	NA	0.009	#VALUE!	NA	NA	10	125461071	FAM53B	1
CMC_NoSVA_cis	10:125461071:T:TCTC	CMC	ENSG00000189319	T	NA	NA	0.009	#VALUE!	NA	NA	10	125461071	FAM53B	1
CMC_NoSVA_cis	11:63859120:A:G	CMC	ENSG00000149782	A	NA	NA	0.049	#VALUE!	G	-	11	63859120	PLCB3	1
CMC_NoSVA_cis	11:63859120:A:G	CMC	ENSG00000149782	A	NA	NA	0.049	#VALUE!	G	-	11	63859120	PLCB3	1
CMC_NoSVA_cis	12:15365510:C:T	CMC	ENSG00000134533	T	NA	NA	0.049	#VALUE!	C	-	12	15365510	RERG	1
CMC_NoSVA_cis	12:15365510:C:T	CMC	ENSG00000134533	T	NA	NA	0.049	#VALUE!	C	-	12	15365510	RERG	1
CMC_NoSVA_cis	12:15368644:A:G	CMC	ENSG00000134533	A	NA	NA	0.049	#VALUE!	G	-	12	15368644	RERG	1
CMC_NoSVA_cis	12:15368644:A:G	CMC	ENSG00000134533	A	NA	NA	0.049	#VALUE!	G	-	12	15368644	RERG	1
CMC_NoSVA_cis	12:15369665:A:G	CMC	ENSG00000134533	A	NA	NA	0.049	#VALUE!	G	-	12	15369665	RERG	1
CMC_NoSVA_cis	12:15369665:A:G	CMC	ENSG00000134533	A	NA	NA	0.049	#VALUE!	G	-	12	15369665	RERG	1
CMC_NoSVA_cis	12:15370010:C:T	CMC	ENSG00000134533	C	NA	NA	0.049	#VALUE!	T	-	12	15370010	RERG	1
CMC_NoSVA_cis	12:15370010:C:T	CMC	ENSG00000134533	C	NA	NA	0.049	#VALUE!	T	-	12	15370010	RERG	1
CMC_NoSVA_cis	12:15370878:A:G	CMC	ENSG00000134533	A	NA	NA	0.049	#VALUE!	G	-	12	15370878	RERG	1
CMC_NoSVA_cis	12:15370878:A:G	CMC	ENSG00000134533	A	NA	NA	0.049	#VALUE!	G	-	12	15370878	RERG	1
CMC_NoSVA_cis	12:15371606:A:G	CMC	ENSG00000134533	G	NA	NA	0.049	#VALUE!	A	-	12	15371606	RERG	1
CMC_NoSVA_cis	12:15371606:A:G	CMC	ENSG00000134533	G	NA	NA	0.049	#VALUE!	A	-	12	15371606	RERG	1
CMC_NoSVA_cis	12:15372062:G:T	CMC	ENSG00000134533	T	NA	NA	0.049	#VALUE!	G	-	12	15372062	RERG	1
CMC_NoSVA_cis	12:15372062:G:T	CMC	ENSG00000134533	T	NA	NA	0.049	#VALUE!	G	-	12	15372062	RERG	1
CMC_NoSVA_cis	12:15372662:A:G	CMC	ENSG00000134533	G	NA	NA	0.049	#VALUE!	A	-	12	15372662	RERG	1
CMC_NoSVA_cis	12:15372662:A:G	CMC	ENSG00000134533	G	NA	NA	0.049	#VALUE!	A	-	12	15372662	RERG	1
CMC_NoSVA_cis	12:15374630:C:T	CMC	ENSG00000134533	C	NA	NA	0.049	#VALUE!	T	-	12	15374630	RERG	1
CMC_NoSVA_cis	12:15374630:C:T	CMC	ENSG00000134533	C	NA	NA	0.049	#VALUE!	T	-	12	15374630	RERG	1
CMC_NoSVA_cis	12:15375619:A:C	CMC	ENSG00000134533	C	NA	NA	0.049	#VALUE!	A	-	12	15375619	RERG	1
CMC_NoSVA_cis	12:15375619:A:C	CMC	ENSG00000134533	C	NA	NA	0.049	#VALUE!	A	-	12	15375619	RERG	1
CMC_NoSVA_cis	12:15375929:A:G	CMC	ENSG00000134533	G	NA	NA	0.049	#VALUE!	A	-	12	15375929	RERG	1
CMC_NoSVA_cis	12:15375929:A:G	CMC	ENSG00000134533	G	NA	NA	0.049	#VALUE!	A	-	12	15375929	RERG	1
CMC_NoSVA_cis	12:15376420:A:G	CMC	ENSG00000134533	G	NA	NA	0.049	#VALUE!	A	-	12	15376420	RERG	1
CMC_NoSVA_cis	12:15376420:A:G	CMC	ENSG00000134533	G	NA	NA	0.049	#VALUE!	A	-	12	15376420	RERG	1
CMC_NoSVA_cis	12:15377717:G:T	CMC	ENSG00000134533	G	NA	NA	0.049	#VALUE!	T	-	12	15377717	RERG	1
CMC_NoSVA_cis	12:15377717:G:T	CMC	ENSG00000134533	G	NA	NA	0.049	#VALUE!	T	-	12	15377717	RERG	1
CMC_NoSVA_cis	12:15378291:C:T	CMC	ENSG00000134533	T	NA	NA	0.049	#VALUE!	C	-	12	15378291	RERG	1
CMC_NoSVA_cis	12:15378291:C:T	CMC	ENSG00000134533	T	NA	NA	0.049	#VALUE!	C	-	12	15378291	RERG	1
CMC_NoSVA_cis	12:15380298:T:TA	CMC	ENSG00000134533	TA	NA	NA	0.049	#VALUE!	NA	NA	12	15380298	RERG	1
CMC_NoSVA_cis	12:15380298:T:TA	CMC	ENSG00000134533	TA	NA	NA	0.049	#VALUE!	NA	NA	12	15380298	RERG	1
CMC_NoSVA_cis	12:15381210:A:G	CMC	ENSG00000134533	A	NA	NA	0.049	#VALUE!	G	-	12	15381210	RERG	1
CMC_NoSVA_cis	12:15381210:A:G	CMC	ENSG00000134533	A	NA	NA	0.049	#VALUE!	G	-	12	15381210	RERG	1
CMC_NoSVA_cis	12:15381237:A:G	CMC	ENSG00000134533	A	NA	NA	0.049	#VALUE!	G	-	12	15381237	RERG	1
CMC_NoSVA_cis	12:15381237:A:G	CMC	ENSG00000134533	A	NA	NA	0.049	#VALUE!	G	-	12	15381237	RERG	1
CMC_NoSVA_cis	12:15381505:C:T	CMC	ENSG00000134533	C	NA	NA	0.049	#VALUE!	T	-	12	15381505	RERG	1
CMC_NoSVA_cis	12:15381505:C:T	CMC	ENSG00000134533	C	NA	NA	0.049	#VALUE!	T	-	12	15381505	RERG	1
CMC_NoSVA_cis	12:15382293:G:T	CMC	ENSG00000134533	G	NA	NA	0.049	#VALUE!	T	-	12	15382293	RERG	1
CMC_NoSVA_cis	12:15382293:G:T	CMC	ENSG00000134533	G	NA	NA	0.049	#VALUE!	T	-	12	15382293	RERG	1
CMC_NoSVA_cis	12:15382567:C:T	CMC	ENSG00000134533	C	NA	NA	0.049	#VALUE!	T	-	12	15382567	RERG	1
CMC_NoSVA_cis	12:15382567:C:T	CMC	ENSG00000134533	C	NA	NA	0.049	#VALUE!	T	-	12	15382567	RERG	1
CMC_NoSVA_cis	12:15382815:C:T	CMC	ENSG00000134533	C	NA	NA	0.049	#VALUE!	T	-	12	15382815	RERG	1
CMC_NoSVA_cis	12:15382815:C:T	CMC	ENSG00000134533	C	NA	NA	0.049	#VALUE!	T	-	12	15382815	RERG	1
CMC_NoSVA_cis	12:15383037:C:T	CMC	ENSG00000134533	T	NA	NA	0.049	#VALUE!	C	-	12	15383037	RERG	1
CMC_NoSVA_cis	12:15383037:C:T	CMC	ENSG00000134533	T	NA	NA	0.049	#VALUE!	C	-	12	15383037	RERG	1
CMC_NoSVA_cis	12:15383650:A:C	CMC	ENSG00000134533	C	NA	NA	0.049	#VALUE!	A	-	12	15383650	RERG	1
CMC_NoSVA_cis	12:15383650:A:C	CMC	ENSG00000134533	C	NA	NA	0.049	#VALUE!	A	-	12	15383650	RERG	1
CMC_NoSVA_cis	12:15383683:C:G	CMC	ENSG00000134533	C	NA	NA	0.049	#VALUE!	G	-	12	15383683	RERG	1
CMC_NoSVA_cis	12:15383683:C:G	CMC	ENSG00000134533	C	NA	NA	0.049	#VALUE!	G	-	12	15383683	RERG	1
CMC_NoSVA_cis	12:15384217:C:T	CMC	ENSG00000134533	C	NA	NA	0.049	#VALUE!	T	-	12	15384217	RERG	1
CMC_NoSVA_cis	12:15384217:C:T	CMC	ENSG00000134533	C	NA	NA	0.049	#VALUE!	T	-	12	15384217	RERG	1
CMC_NoSVA_cis	12:15386448:A:G	CMC	ENSG00000134533	G	NA	NA	0.049	#VALUE!	A	-	12	15386448	RERG	1
CMC_NoSVA_cis	12:15386448:A:G	CMC	ENSG00000134533	G	NA	NA	0.049	#VALUE!	A	-	12	15386448	RERG	1
CMC_NoSVA_cis	12:15387519:C:T	CMC	ENSG00000134533	T	NA	NA	0.049	#VALUE!	C	-	12	15387519	RERG	1
CMC_NoSVA_cis	12:15387519:C:T	CMC	ENSG00000134533	T	NA	NA	0.049	#VALUE!	C	-	12	15387519	RERG	1
CMC_NoSVA_cis	12:15387543:C:T	CMC	ENSG00000134533	T	NA	NA	0.009	#VALUE!	C	-	12	15387543	RERG	1
CMC_NoSVA_cis	12:15387543:C:T	CMC	ENSG00000134533	T	NA	NA	0.009	#VALUE!	C	-	12	15387543	RERG	1
CMC_NoSVA_cis	12:15387773:C:T	CMC	ENSG00000134533	C	NA	NA	0.049	#VALUE!	T	-	12	15387773	RERG	1
CMC_NoSVA_cis	12:15387773:C:T	CMC	ENSG00000134533	C	NA	NA	0.049	#VALUE!	T	-	12	15387773	RERG	1
CMC_NoSVA_cis	12:15388131:A:C	CMC	ENSG00000134533	C	NA	NA	0.049	#VALUE!	A	-	12	15388131	RERG	1
CMC_NoSVA_cis	12:15388131:A:C	CMC	ENSG00000134533	C	NA	NA	0.049	#VALUE!	A	-	12	15388131	RERG	1
CMC_NoSVA_cis	12:15388204:A:G	CMC	ENSG00000134533	G	NA	NA	0.049	#VALUE!	A	-	12	15388204	RERG	1
CMC_NoSVA_cis	12:15388204:A:G	CMC	ENSG00000134533	G	NA	NA	0.049	#VALUE!	A	-	12	15388204	RERG	1
CMC_NoSVA_cis	12:15388361:C:T	CMC	ENSG00000134533	C	NA	NA	0.049	#VALUE!	T	-	12	15388361	RERG	1
CMC_NoSVA_cis	12:15388361:C:T	CMC	ENSG00000134533	C	NA	NA	0.049	#VALUE!	T	-	12	15388361	RERG	1
CMC_NoSVA_cis	12:15389637:C:T	CMC	ENSG00000134533	C	NA	NA	0.049	#VALUE!	T	-	12	15389637	RERG	1
CMC_NoSVA_cis	12:15389637:C:T	CMC	ENSG00000134533	C	NA	NA	0.049	#VALUE!	T	-	12	15389637	RERG	1
CMC_NoSVA_cis	12:15390019:A:T	CMC	ENSG00000134533	T	NA	NA	0.049	#VALUE!	A	-	12	15390019	RERG	1
CMC_NoSVA_cis	12:15390019:A:T	CMC	ENSG00000134533	T	NA	NA	0.049	#VALUE!	A	-	12	15390019	RERG	1
CMC_NoSVA_cis	12:15391157:A:G	CMC	ENSG00000134533	A	NA	NA	0.049	#VALUE!	G	-	12	15391157	RERG	1
CMC_NoSVA_cis	12:15391157:A:G	CMC	ENSG00000134533	A	NA	NA	0.049	#VALUE!	G	-	12	15391157	RERG	1
CMC_NoSVA_cis	12:15391524:G:T	CMC	ENSG00000134533	T	NA	NA	0.049	#VALUE!	G	-	12	15391524	RERG	1
CMC_NoSVA_cis	12:15391524:G:T	CMC	ENSG00000134533	T	NA	NA	0.049	#VALUE!	G	-	12	15391524	RERG	1
CMC_NoSVA_cis	12:15394463:C:T	CMC	ENSG00000134533	C	NA	NA	0.049	#VALUE!	T	-	12	15394463	RERG	1
CMC_NoSVA_cis	12:15394463:C:T	CMC	ENSG00000134533	C	NA	NA	0.049	#VALUE!	T	-	12	15394463	RERG	1
CMC_NoSVA_cis	12:15395548:A:G	CMC	ENSG00000134533	G	NA	NA	0.049	#VALUE!	A	-	12	15395548	RERG	1
CMC_NoSVA_cis	12:15395548:A:G	CMC	ENSG00000134533	G	NA	NA	0.049	#VALUE!	A	-	12	15395548	RERG	1
CMC_NoSVA_cis	12:15395799:C:T	CMC	ENSG00000134533	T	NA	NA	0.049	#VALUE!	C	-	12	15395799	RERG	1
CMC_NoSVA_cis	12:15395799:C:T	CMC	ENSG00000134533	T	NA	NA	0.049	#VALUE!	C	-	12	15395799	RERG	1
CMC_NoSVA_cis	12:15400589:G:GA	CMC	ENSG00000134533	G	NA	NA	0.049	#VALUE!	NA	NA	12	15400589	RERG	1
CMC_NoSVA_cis	12:15400589:G:GA	CMC	ENSG00000134533	G	NA	NA	0.049	#VALUE!	NA	NA	12	15400589	RERG	1
CMC_NoSVA_cis	12:15401796:A:T	CMC	ENSG00000134533	A	NA	NA	0.049	#VALUE!	T	-	12	15401796	RERG	1
CMC_NoSVA_cis	12:15401796:A:T	CMC	ENSG00000134533	A	NA	NA	0.049	#VALUE!	T	-	12	15401796	RERG	1
CMC_NoSVA_cis	12:15402932:C:T	CMC	ENSG00000134533	T	NA	NA	0.049	#VALUE!	C	-	12	15402932	RERG	1
CMC_NoSVA_cis	12:15402932:C:T	CMC	ENSG00000134533	T	NA	NA	0.049	#VALUE!	C	-	12	15402932	RERG	1
CMC_NoSVA_cis	12:15403226:C:T	CMC	ENSG00000134533	T	NA	NA	0.049	#VALUE!	C	-	12	15403226	RERG	1
CMC_NoSVA_cis	12:15403226:C:T	CMC	ENSG00000134533	T	NA	NA	0.049	#VALUE!	C	-	12	15403226	RERG	1
CMC_NoSVA_cis	12:15406228:A:T	CMC	ENSG00000134533	A	NA	NA	0.049	#VALUE!	T	-	12	15406228	RERG	1
CMC_NoSVA_cis	12:15406228:A:T	CMC	ENSG00000134533	A	NA	NA	0.049	#VALUE!	T	-	12	15406228	RERG	1
CMC_NoSVA_cis	12:15406943:C:T	CMC	ENSG00000134533	C	NA	NA	0.049	#VALUE!	T	-	12	15406943	RERG	1
CMC_NoSVA_cis	12:15406943:C:T	CMC	ENSG00000134533	C	NA	NA	0.049	#VALUE!	T	-	12	15406943	RERG	1
CMC_NoSVA_cis	12:15407185:C:T	CMC	ENSG00000134533	C	NA	NA	0.049	#VALUE!	T	-	12	15407185	RERG	1
CMC_NoSVA_cis	12:15407185:C:T	CMC	ENSG00000134533	C	NA	NA	0.049	#VALUE!	T	-	12	15407185	RERG	1
CMC_NoSVA_cis	12:15409959:A:G	CMC	ENSG00000134533	G	NA	NA	0.049	#VALUE!	A	-	12	15409959	RERG	1
CMC_NoSVA_cis	12:15409959:A:G	CMC	ENSG00000134533	G	NA	NA	0.049	#VALUE!	A	-	12	15409959	RERG	1
CMC_NoSVA_cis	12:15410497:G:GA	CMC	ENSG00000134533	G	NA	NA	0.049	#VALUE!	NA	NA	12	15410497	RERG	1
CMC_NoSVA_cis	12:15410497:G:GA	CMC	ENSG00000134533	G	NA	NA	0.049	#VALUE!	NA	NA	12	15410497	RERG	1
CMC_NoSVA_cis	12:15410504:G:T	CMC	ENSG00000134533	T	NA	NA	0.049	#VALUE!	NA	NA	12	15410504	RERG	1
CMC_NoSVA_cis	12:15410504:G:T	CMC	ENSG00000134533	T	NA	NA	0.049	#VALUE!	NA	NA	12	15410504	RERG	1
CMC_NoSVA_cis	12:15411547:A:G	CMC	ENSG00000134533	G	NA	NA	0.049	#VALUE!	A	-	12	15411547	RERG	1
CMC_NoSVA_cis	12:15411547:A:G	CMC	ENSG00000134533	G	NA	NA	0.049	#VALUE!	A	-	12	15411547	RERG	1
CMC_NoSVA_cis	12:15411810:A:G	CMC	ENSG00000134533	G	NA	NA	0.049	#VALUE!	A	-	12	15411810	RERG	1
CMC_NoSVA_cis	12:15411810:A:G	CMC	ENSG00000134533	G	NA	NA	0.049	#VALUE!	A	-	12	15411810	RERG	1
CMC_NoSVA_cis	12:15412898:A:G	CMC	ENSG00000134533	G	NA	NA	0.049	#VALUE!	A	-	12	15412898	RERG	1
CMC_NoSVA_cis	12:15412898:A:G	CMC	ENSG00000134533	G	NA	NA	0.049	#VALUE!	A	-	12	15412898	RERG	1
CMC_NoSVA_cis	12:15412945:A:G	CMC	ENSG00000134533	G	NA	NA	0.049	#VALUE!	A	-	12	15412945	RERG	1
CMC_NoSVA_cis	12:15412945:A:G	CMC	ENSG00000134533	G	NA	NA	0.049	#VALUE!	A	-	12	15412945	RERG	1
CMC_NoSVA_cis	12:15415874:C:T	CMC	ENSG00000134533	C	NA	NA	0.049	#VALUE!	T	-	12	15415874	RERG	1
CMC_NoSVA_cis	12:15415874:C:T	CMC	ENSG00000134533	C	NA	NA	0.049	#VALUE!	T	-	12	15415874	RERG	1
CMC_NoSVA_cis	12:15416115:A:G	CMC	ENSG00000134533	G	NA	NA	0.049	#VALUE!	A	-	12	15416115	RERG	1
CMC_NoSVA_cis	12:15416115:A:G	CMC	ENSG00000134533	G	NA	NA	0.049	#VALUE!	A	-	12	15416115	RERG	1
CMC_NoSVA_cis	12:15417022:C:T	CMC	ENSG00000134533	T	NA	NA	0.049	#VALUE!	C	-	12	15417022	RERG	1
CMC_NoSVA_cis	12:15417022:C:T	CMC	ENSG00000134533	T	NA	NA	0.049	#VALUE!	C	-	12	15417022	RERG	1
CMC_NoSVA_cis	12:15417254:C:T	CMC	ENSG00000134533	C	NA	NA	0.049	#VALUE!	T	-	12	15417254	RERG	1
CMC_NoSVA_cis	12:15417254:C:T	CMC	ENSG00000134533	C	NA	NA	0.049	#VALUE!	T	-	12	15417254	RERG	1
CMC_NoSVA_cis	12:15417595:A:C	CMC	ENSG00000134533	C	NA	NA	0.049	#VALUE!	A	-	12	15417595	RERG	1
CMC_NoSVA_cis	12:15417595:A:C	CMC	ENSG00000134533	C	NA	NA	0.049	#VALUE!	A	-	12	15417595	RERG	1
CMC_NoSVA_cis	12:15420288:A:G	CMC	ENSG00000134533	A	NA	NA	0.049	#VALUE!	G	-	12	15420288	RERG	1
CMC_NoSVA_cis	12:15420288:A:G	CMC	ENSG00000134533	A	NA	NA	0.049	#VALUE!	G	-	12	15420288	RERG	1
CMC_NoSVA_cis	12:15426117:C:T	CMC	ENSG00000134533	C	NA	NA	0.049	#VALUE!	NA	NA	12	15426117	RERG	1
CMC_NoSVA_cis	12:15426117:C:T	CMC	ENSG00000134533	C	NA	NA	0.049	#VALUE!	NA	NA	12	15426117	RERG	1
CMC_NoSVA_cis	12:49385679:C:T	CMC	ENSG00000086159	T	NA	NA	0.049	#VALUE!	T	+	12	49385679	AQP6	1
CMC_NoSVA_cis	12:49385679:C:T	CMC	ENSG00000086159	T	NA	NA	0.049	#VALUE!	T	+	12	49385679	AQP6	1
CMC_NoSVA_cis	12:49385679:C:T	CMC	ENSG00000167553	T	NA	NA	0.009	#VALUE!	T	+	12	49385679	TUBA1C	1
CMC_NoSVA_cis	12:49385679:C:T	CMC	ENSG00000167553	T	NA	NA	0.009	#VALUE!	T	+	12	49385679	TUBA1C	1
CMC_NoSVA_cis	12:49389320:A:C	CMC	ENSG00000167553	C	NA	NA	0.009	#VALUE!	C	+	12	49389320	TUBA1C	1
CMC_NoSVA_cis	12:49389320:A:C	CMC	ENSG00000167553	C	NA	NA	0.009	#VALUE!	C	+	12	49389320	TUBA1C	1
CMC_NoSVA_cis	12:49389476:A:G	CMC	ENSG00000086159	A	NA	NA	0.049	#VALUE!	A	+	12	49389476	AQP6	1
CMC_NoSVA_cis	12:49389476:A:G	CMC	ENSG00000086159	A	NA	NA	0.049	#VALUE!	A	+	12	49389476	AQP6	1
CMC_NoSVA_cis	12:49389476:A:G	CMC	ENSG00000167553	A	NA	NA	0.009	#VALUE!	A	+	12	49389476	TUBA1C	1
CMC_NoSVA_cis	12:49389476:A:G	CMC	ENSG00000167553	A	NA	NA	0.009	#VALUE!	A	+	12	49389476	TUBA1C	1
CMC_NoSVA_cis	12:49390677:C:T	CMC	ENSG00000167553	C	NA	NA	0.009	#VALUE!	C	+	12	49390677	TUBA1C	1
CMC_NoSVA_cis	12:49390677:C:T	CMC	ENSG00000167553	C	NA	NA	0.009	#VALUE!	C	+	12	49390677	TUBA1C	1
CMC_NoSVA_cis	12:49398862:A:G	CMC	ENSG00000167553	A	NA	NA	0.009	#VALUE!	A	+	12	49398862	TUBA1C	1
CMC_NoSVA_cis	12:49398862:A:G	CMC	ENSG00000167553	A	NA	NA	0.009	#VALUE!	A	+	12	49398862	TUBA1C	1
CMC_NoSVA_cis	12:49400505:A:C	CMC	ENSG00000167553	C	NA	NA	0.009	#VALUE!	C	+	12	49400505	TUBA1C	1
CMC_NoSVA_cis	12:49400505:A:C	CMC	ENSG00000167553	C	NA	NA	0.009	#VALUE!	C	+	12	49400505	TUBA1C	1
CMC_NoSVA_cis	12:49402299:C:G	CMC	ENSG00000167553	C	NA	NA	0.009	#VALUE!	C	+	12	49402299	TUBA1C	1
CMC_NoSVA_cis	12:49402299:C:G	CMC	ENSG00000167553	C	NA	NA	0.009	#VALUE!	C	+	12	49402299	TUBA1C	1
CMC_NoSVA_cis	12:49402393:C:G	CMC	ENSG00000167553	C	NA	NA	0.009	#VALUE!	C	+	12	49402393	TUBA1C	1
CMC_NoSVA_cis	12:49402393:C:G	CMC	ENSG00000167553	C	NA	NA	0.009	#VALUE!	C	+	12	49402393	TUBA1C	1
CMC_NoSVA_cis	12:49405646:C:CCTT	CMC	ENSG00000167553	CCTT	NA	NA	0.009	#VALUE!	NA	NA	12	49405646	TUBA1C	1
CMC_NoSVA_cis	12:49405646:C:CCTT	CMC	ENSG00000167553	CCTT	NA	NA	0.009	#VALUE!	NA	NA	12	49405646	TUBA1C	1
CMC_NoSVA_cis	12:49405743:A:C	CMC	ENSG00000167553	C	NA	NA	0.009	#VALUE!	NA	NA	12	49405743	TUBA1C	1
CMC_NoSVA_cis	12:49405743:A:C	CMC	ENSG00000167553	C	NA	NA	0.009	#VALUE!	NA	NA	12	49405743	TUBA1C	1
CMC_NoSVA_cis	12:49407908:C:T	CMC	ENSG00000167553	T	NA	NA	0.009	#VALUE!	T	+	12	49407908	TUBA1C	1
CMC_NoSVA_cis	12:49407908:C:T	CMC	ENSG00000167553	T	NA	NA	0.009	#VALUE!	T	+	12	49407908	TUBA1C	1
CMC_NoSVA_cis	12:49407952:A:C	CMC	ENSG00000167553	A	NA	NA	0.009	#VALUE!	A	+	12	49407952	TUBA1C	1
CMC_NoSVA_cis	12:49407952:A:C	CMC	ENSG00000167553	A	NA	NA	0.009	#VALUE!	A	+	12	49407952	TUBA1C	1
CMC_NoSVA_cis	12:49408440:A:T	CMC	ENSG00000167553	T	NA	NA	0.009	#VALUE!	T	+	12	49408440	TUBA1C	1
CMC_NoSVA_cis	12:49408440:A:T	CMC	ENSG00000167553	T	NA	NA	0.009	#VALUE!	T	+	12	49408440	TUBA1C	1
CMC_NoSVA_cis	12:49411146:C:CCAT	CMC	ENSG00000167553	CCAT	NA	NA	0.009	#VALUE!	NA	NA	12	49411146	TUBA1C	1
CMC_NoSVA_cis	12:49411146:C:CCAT	CMC	ENSG00000167553	CCAT	NA	NA	0.009	#VALUE!	NA	NA	12	49411146	TUBA1C	1
CMC_NoSVA_cis	12:49412709:A:G	CMC	ENSG00000167553	A	NA	NA	0.009	#VALUE!	A	+	12	49412709	TUBA1C	1
CMC_NoSVA_cis	12:49412709:A:G	CMC	ENSG00000167553	A	NA	NA	0.009	#VALUE!	A	+	12	49412709	TUBA1C	1
CMC_NoSVA_cis	12:49416046:T:TC	CMC	ENSG00000167553	T	NA	NA	0.009	#VALUE!	NA	NA	12	49416046	TUBA1C	1
CMC_NoSVA_cis	12:49416046:T:TC	CMC	ENSG00000167553	T	NA	NA	0.009	#VALUE!	NA	NA	12	49416046	TUBA1C	1
CMC_NoSVA_cis	12:49416944:C:T	CMC	ENSG00000167553	C	NA	NA	0.009	#VALUE!	C	+	12	49416944	TUBA1C	1
CMC_NoSVA_cis	12:49416944:C:T	CMC	ENSG00000167553	C	NA	NA	0.009	#VALUE!	C	+	12	49416944	TUBA1C	1
CMC_NoSVA_cis	12:49419308:C:T	CMC	ENSG00000167553	C	NA	NA	0.009	#VALUE!	C	+	12	49419308	TUBA1C	1
CMC_NoSVA_cis	12:49419308:C:T	CMC	ENSG00000167553	C	NA	NA	0.009	#VALUE!	C	+	12	49419308	TUBA1C	1
CMC_NoSVA_cis	12:49419677:C:G	CMC	ENSG00000167553	C	NA	NA	0.009	#VALUE!	C	+	12	49419677	TUBA1C	1
CMC_NoSVA_cis	12:49419677:C:G	CMC	ENSG00000167553	C	NA	NA	0.009	#VALUE!	C	+	12	49419677	TUBA1C	1
CMC_NoSVA_cis	12:49422094:A:G	CMC	ENSG00000167553	G	NA	NA	0.009	#VALUE!	G	+	12	49422094	TUBA1C	1
CMC_NoSVA_cis	12:49422094:A:G	CMC	ENSG00000167553	G	NA	NA	0.009	#VALUE!	G	+	12	49422094	TUBA1C	1
CMC_NoSVA_cis	12:49424616:A:G	CMC	ENSG00000167553	A	NA	NA	0.009	#VALUE!	A	+	12	49424616	TUBA1C	1
CMC_NoSVA_cis	12:49424616:A:G	CMC	ENSG00000167553	A	NA	NA	0.009	#VALUE!	A	+	12	49424616	TUBA1C	1
CMC_NoSVA_cis	12:49425978:C:T	CMC	ENSG00000167553	C	NA	NA	0.009	#VALUE!	C	+	12	49425978	TUBA1C	1
CMC_NoSVA_cis	12:49425978:C:T	CMC	ENSG00000167553	C	NA	NA	0.009	#VALUE!	C	+	12	49425978	TUBA1C	1
CMC_NoSVA_cis	12:49427652:C:T	CMC	ENSG00000167553	T	NA	NA	0.009	#VALUE!	T	+	12	49427652	TUBA1C	1
CMC_NoSVA_cis	12:49427652:C:T	CMC	ENSG00000167553	T	NA	NA	0.009	#VALUE!	T	+	12	49427652	TUBA1C	1
CMC_NoSVA_cis	12:49430094:C:T	CMC	ENSG00000167553	T	NA	NA	0.009	#VALUE!	T	+	12	49430094	TUBA1C	1
CMC_NoSVA_cis	12:49430094:C:T	CMC	ENSG00000167553	T	NA	NA	0.009	#VALUE!	T	+	12	49430094	TUBA1C	1
CMC_NoSVA_cis	12:49434074:A:C	CMC	ENSG00000167553	A	NA	NA	0.009	#VALUE!	A	+	12	49434074	TUBA1C	1
CMC_NoSVA_cis	12:49434074:A:C	CMC	ENSG00000167553	A	NA	NA	0.009	#VALUE!	A	+	12	49434074	TUBA1C	1
CMC_NoSVA_cis	12:49436724:A:G	CMC	ENSG00000167553	G	NA	NA	0.009	#VALUE!	G	+	12	49436724	TUBA1C	1
CMC_NoSVA_cis	12:49436724:A:G	CMC	ENSG00000167553	G	NA	NA	0.009	#VALUE!	G	+	12	49436724	TUBA1C	1
CMC_NoSVA_cis	12:49439376:A:G	CMC	ENSG00000167553	G	NA	NA	0.009	#VALUE!	G	+	12	49439376	TUBA1C	1
CMC_NoSVA_cis	12:49439376:A:G	CMC	ENSG00000167553	G	NA	NA	0.009	#VALUE!	G	+	12	49439376	TUBA1C	1
CMC_NoSVA_cis	12:49439521:A:G	CMC	ENSG00000167553	G	NA	NA	0.009	#VALUE!	G	+	12	49439521	TUBA1C	1
CMC_NoSVA_cis	12:49439521:A:G	CMC	ENSG00000167553	G	NA	NA	0.009	#VALUE!	G	+	12	49439521	TUBA1C	1
CMC_NoSVA_cis	12:49442356:C:CA	CMC	ENSG00000167553	CA	NA	NA	0.009	#VALUE!	NA	NA	12	49442356	TUBA1C	1
CMC_NoSVA_cis	12:49442356:C:CA	CMC	ENSG00000167553	CA	NA	NA	0.009	#VALUE!	NA	NA	12	49442356	TUBA1C	1
CMC_NoSVA_cis	12:49444545:A:G	CMC	ENSG00000167553	A	NA	NA	0.009	#VALUE!	A	+	12	49444545	TUBA1C	1
CMC_NoSVA_cis	12:49444545:A:G	CMC	ENSG00000167553	A	NA	NA	0.009	#VALUE!	A	+	12	49444545	TUBA1C	1
CMC_NoSVA_cis	12:49455006:A:T	CMC	ENSG00000167553	T	NA	NA	0.009	#VALUE!	T	+	12	49455006	TUBA1C	1
CMC_NoSVA_cis	12:49455006:A:T	CMC	ENSG00000167553	T	NA	NA	0.009	#VALUE!	T	+	12	49455006	TUBA1C	1
CMC_NoSVA_cis	12:49457635:A:G	CMC	ENSG00000167553	A	NA	NA	0.009	#VALUE!	A	+	12	49457635	TUBA1C	1
CMC_NoSVA_cis	12:49457635:A:G	CMC	ENSG00000167553	A	NA	NA	0.009	#VALUE!	A	+	12	49457635	TUBA1C	1
CMC_NoSVA_cis	12:49463361:T:TCCTCCACTCTTCC	CMC	ENSG00000167553	T	NA	NA	0.009	#VALUE!	NA	NA	12	49463361	TUBA1C	1
CMC_NoSVA_cis	12:49463361:T:TCCTCCACTCTTCC	CMC	ENSG00000167553	T	NA	NA	0.009	#VALUE!	NA	NA	12	49463361	TUBA1C	1
CMC_NoSVA_cis	12:49464449:A:G	CMC	ENSG00000167553	G	NA	NA	0.009	#VALUE!	G	+	12	49464449	TUBA1C	1
CMC_NoSVA_cis	12:49464449:A:G	CMC	ENSG00000167553	G	NA	NA	0.009	#VALUE!	G	+	12	49464449	TUBA1C	1
CMC_NoSVA_cis	12:49466994:C:G	CMC	ENSG00000167553	G	NA	NA	0.009	#VALUE!	NA	NA	12	49466994	TUBA1C	1
CMC_NoSVA_cis	12:49466994:C:G	CMC	ENSG00000167553	G	NA	NA	0.009	#VALUE!	NA	NA	12	49466994	TUBA1C	1
CMC_NoSVA_cis	12:49467076:A:C	CMC	ENSG00000167553	C	NA	NA	0.009	#VALUE!	C	+	12	49467076	TUBA1C	1
CMC_NoSVA_cis	12:49467076:A:C	CMC	ENSG00000167553	C	NA	NA	0.009	#VALUE!	C	+	12	49467076	TUBA1C	1
CMC_NoSVA_cis	12:49467330:G:T	CMC	ENSG00000167553	T	NA	NA	0.009	#VALUE!	T	+	12	49467330	TUBA1C	1
CMC_NoSVA_cis	12:49467330:G:T	CMC	ENSG00000167553	T	NA	NA	0.009	#VALUE!	T	+	12	49467330	TUBA1C	1
CMC_NoSVA_cis	12:49472965:A:G	CMC	ENSG00000167553	A	NA	NA	0.009	#VALUE!	A	+	12	49472965	TUBA1C	1
CMC_NoSVA_cis	12:49472965:A:G	CMC	ENSG00000167553	A	NA	NA	0.009	#VALUE!	A	+	12	49472965	TUBA1C	1
CMC_NoSVA_cis	12:49474605:C:T	CMC	ENSG00000167553	T	NA	NA	0.009	#VALUE!	T	+	12	49474605	TUBA1C	1
CMC_NoSVA_cis	12:49474605:C:T	CMC	ENSG00000167553	T	NA	NA	0.009	#VALUE!	T	+	12	49474605	TUBA1C	1
CMC_NoSVA_cis	12:49476629:A:G	CMC	ENSG00000167553	A	NA	NA	0.009	#VALUE!	A	+	12	49476629	TUBA1C	1
CMC_NoSVA_cis	12:49476629:A:G	CMC	ENSG00000167553	A	NA	NA	0.009	#VALUE!	A	+	12	49476629	TUBA1C	1
CMC_NoSVA_cis	12:49477334:C:T	CMC	ENSG00000167553	C	NA	NA	0.009	#VALUE!	C	+	12	49477334	TUBA1C	1
CMC_NoSVA_cis	12:49477334:C:T	CMC	ENSG00000167553	C	NA	NA	0.009	#VALUE!	C	+	12	49477334	TUBA1C	1
CMC_NoSVA_cis	12:49478658:C:T	CMC	ENSG00000167553	C	NA	NA	0.009	#VALUE!	C	+	12	49478658	TUBA1C	1
CMC_NoSVA_cis	12:49478658:C:T	CMC	ENSG00000167553	C	NA	NA	0.009	#VALUE!	C	+	12	49478658	TUBA1C	1
CMC_NoSVA_cis	12:49478812:G:T	CMC	ENSG00000167553	G	NA	NA	0.009	#VALUE!	G	+	12	49478812	TUBA1C	1
CMC_NoSVA_cis	12:49478812:G:T	CMC	ENSG00000167553	G	NA	NA	0.009	#VALUE!	G	+	12	49478812	TUBA1C	1
CMC_NoSVA_cis	12:49479370:A:G	CMC	ENSG00000167553	A	NA	NA	0.009	#VALUE!	A	+	12	49479370	TUBA1C	1
CMC_NoSVA_cis	12:49479370:A:G	CMC	ENSG00000167553	A	NA	NA	0.009	#VALUE!	A	+	12	49479370	TUBA1C	1
CMC_NoSVA_cis	12:49479968:A:C	CMC	ENSG00000167553	C	NA	NA	0.009	#VALUE!	C	+	12	49479968	TUBA1C	1
CMC_NoSVA_cis	12:49479968:A:C	CMC	ENSG00000167553	C	NA	NA	0.009	#VALUE!	C	+	12	49479968	TUBA1C	1
CMC_NoSVA_cis	12:49642428:C:T	CMC	ENSG00000167553	T	NA	NA	0.009	#VALUE!	T	+	12	49642428	TUBA1C	1
CMC_NoSVA_cis	12:49642428:C:T	CMC	ENSG00000167553	T	NA	NA	0.009	#VALUE!	T	+	12	49642428	TUBA1C	1
CMC_NoSVA_cis	12:49661715:C:T	CMC	ENSG00000167553	T	NA	NA	0.009	#VALUE!	T	+	12	49661715	TUBA1C	1
CMC_NoSVA_cis	12:49661715:C:T	CMC	ENSG00000167553	T	NA	NA	0.009	#VALUE!	T	+	12	49661715	TUBA1C	1
CMC_NoSVA_cis	12:56369506:A:G	CMC	ENSG00000197728	G	NA	NA	0.009	#VALUE!	G	+	12	56369506	RPS26	1
CMC_NoSVA_cis	12:56369506:A:G	CMC	ENSG00000197728	G	NA	NA	0.009	#VALUE!	G	+	12	56369506	RPS26	1
CMC_NoSVA_cis	12:56369911:A:G	CMC	ENSG00000197728	G	NA	NA	0.009	#VALUE!	G	+	12	56369911	RPS26	1
CMC_NoSVA_cis	12:56369911:A:G	CMC	ENSG00000197728	G	NA	NA	0.009	#VALUE!	G	+	12	56369911	RPS26	1
CMC_NoSVA_cis	12:56374695:A:G	CMC	ENSG00000197728	A	NA	NA	0.009	#VALUE!	A	+	12	56374695	RPS26	1
CMC_NoSVA_cis	12:56374695:A:G	CMC	ENSG00000197728	A	NA	NA	0.009	#VALUE!	A	+	12	56374695	RPS26	1
CMC_NoSVA_cis	12:56375137:C:G	CMC	ENSG00000197728	G	NA	NA	0.009	#VALUE!	G	+	12	56375137	RPS26	1
CMC_NoSVA_cis	12:56375137:C:G	CMC	ENSG00000197728	G	NA	NA	0.009	#VALUE!	G	+	12	56375137	RPS26	1
CMC_NoSVA_cis	12:56375740:A:C	CMC	ENSG00000197728	A	NA	NA	0.009	#VALUE!	A	+	12	56375740	RPS26	1
CMC_NoSVA_cis	12:56375740:A:C	CMC	ENSG00000197728	A	NA	NA	0.009	#VALUE!	A	+	12	56375740	RPS26	1
CMC_NoSVA_cis	12:56375881:C:T	CMC	ENSG00000197728	T	NA	NA	0.009	#VALUE!	T	+	12	56375881	RPS26	1
CMC_NoSVA_cis	12:56375881:C:T	CMC	ENSG00000197728	T	NA	NA	0.009	#VALUE!	T	+	12	56375881	RPS26	1
CMC_NoSVA_cis	12:56379060:A:T	CMC	ENSG00000197728	T	NA	NA	0.009	#VALUE!	NA	NA	12	56379060	RPS26	1
CMC_NoSVA_cis	12:56379060:A:T	CMC	ENSG00000197728	T	NA	NA	0.009	#VALUE!	NA	NA	12	56379060	RPS26	1
CMC_NoSVA_cis	12:56379427:C:G	CMC	ENSG00000197728	C	NA	NA	0.009	#VALUE!	NA	NA	12	56379427	RPS26	1
CMC_NoSVA_cis	12:56379427:C:G	CMC	ENSG00000197728	C	NA	NA	0.009	#VALUE!	NA	NA	12	56379427	RPS26	1
CMC_NoSVA_cis	12:56380119:A:T	CMC	ENSG00000197728	A	NA	NA	0.009	#VALUE!	A	+	12	56380119	RPS26	1
CMC_NoSVA_cis	12:56380119:A:T	CMC	ENSG00000197728	A	NA	NA	0.009	#VALUE!	A	+	12	56380119	RPS26	1
CMC_NoSVA_cis	12:56381484:A:C	CMC	ENSG00000197728	C	NA	NA	0.009	#VALUE!	C	+	12	56381484	RPS26	1
CMC_NoSVA_cis	12:56381484:A:C	CMC	ENSG00000197728	C	NA	NA	0.009	#VALUE!	C	+	12	56381484	RPS26	1
CMC_NoSVA_cis	12:56381705:C:T	CMC	ENSG00000197728	T	NA	NA	0.009	#VALUE!	T	+	12	56381705	RPS26	1
CMC_NoSVA_cis	12:56381705:C:T	CMC	ENSG00000197728	T	NA	NA	0.009	#VALUE!	T	+	12	56381705	RPS26	1
CMC_NoSVA_cis	12:56381916:A:G	CMC	ENSG00000197728	G	NA	NA	0.009	#VALUE!	G	+	12	56381916	RPS26	1
CMC_NoSVA_cis	12:56381916:A:G	CMC	ENSG00000197728	G	NA	NA	0.009	#VALUE!	G	+	12	56381916	RPS26	1
CMC_NoSVA_cis	12:56384687:C:T	CMC	ENSG00000197728	C	NA	NA	0.009	#VALUE!	C	+	12	56384687	RPS26	1
CMC_NoSVA_cis	12:56384687:C:T	CMC	ENSG00000197728	C	NA	NA	0.009	#VALUE!	C	+	12	56384687	RPS26	1
CMC_NoSVA_cis	12:56384804:A:G	CMC	ENSG00000197728	A	NA	NA	0.009	#VALUE!	A	+	12	56384804	RPS26	1
CMC_NoSVA_cis	12:56384804:A:G	CMC	ENSG00000197728	A	NA	NA	0.009	#VALUE!	A	+	12	56384804	RPS26	1
CMC_NoSVA_cis	12:56389293:C:T	CMC	ENSG00000197728	C	NA	NA	0.009	#VALUE!	C	+	12	56389293	RPS26	1
CMC_NoSVA_cis	12:56389293:C:T	CMC	ENSG00000197728	C	NA	NA	0.009	#VALUE!	C	+	12	56389293	RPS26	1
CMC_NoSVA_cis	12:56390364:C:G	CMC	ENSG00000197728	G	NA	NA	0.009	#VALUE!	G	+	12	56390364	RPS26	1
CMC_NoSVA_cis	12:56390364:C:G	CMC	ENSG00000197728	G	NA	NA	0.009	#VALUE!	G	+	12	56390364	RPS26	1
CMC_NoSVA_cis	12:56390636:A:G	CMC	ENSG00000197728	G	NA	NA	0.009	#VALUE!	G	+	12	56390636	RPS26	1
CMC_NoSVA_cis	12:56390636:A:G	CMC	ENSG00000197728	G	NA	NA	0.009	#VALUE!	G	+	12	56390636	RPS26	1
CMC_NoSVA_cis	12:56393337:C:G	CMC	ENSG00000197728	G	NA	NA	0.009	#VALUE!	NA	NA	12	56393337	RPS26	1
CMC_NoSVA_cis	12:56393337:C:G	CMC	ENSG00000197728	G	NA	NA	0.009	#VALUE!	NA	NA	12	56393337	RPS26	1
CMC_NoSVA_cis	12:56394954:A:G	CMC	ENSG00000197728	G	NA	NA	0.009	#VALUE!	G	+	12	56394954	RPS26	1
CMC_NoSVA_cis	12:56394954:A:G	CMC	ENSG00000197728	G	NA	NA	0.009	#VALUE!	G	+	12	56394954	RPS26	1
CMC_NoSVA_cis	12:56396768:C:G	CMC	ENSG00000197728	C	NA	NA	0.009	#VALUE!	C	+	12	56396768	RPS26	1
CMC_NoSVA_cis	12:56396768:C:G	CMC	ENSG00000197728	C	NA	NA	0.009	#VALUE!	C	+	12	56396768	RPS26	1
CMC_NoSVA_cis	12:56401085:A:G	CMC	ENSG00000197728	G	NA	NA	0.009	#VALUE!	G	+	12	56401085	RPS26	1
CMC_NoSVA_cis	12:56401085:A:G	CMC	ENSG00000197728	G	NA	NA	0.009	#VALUE!	G	+	12	56401085	RPS26	1
CMC_NoSVA_cis	12:56403577:C:T	CMC	ENSG00000197728	T	NA	NA	0.009	#VALUE!	T	+	12	56403577	RPS26	1
CMC_NoSVA_cis	12:56403577:C:T	CMC	ENSG00000197728	T	NA	NA	0.009	#VALUE!	T	+	12	56403577	RPS26	1
CMC_NoSVA_cis	12:56407072:A:G	CMC	ENSG00000197728	A	NA	NA	0.009	#VALUE!	NA	NA	12	56407072	RPS26	1
CMC_NoSVA_cis	12:56407072:A:G	CMC	ENSG00000197728	A	NA	NA	0.009	#VALUE!	NA	NA	12	56407072	RPS26	1
CMC_NoSVA_cis	12:56412487:G:T	CMC	ENSG00000197728	G	NA	NA	0.009	#VALUE!	G	+	12	56412487	RPS26	1
CMC_NoSVA_cis	12:56412487:G:T	CMC	ENSG00000197728	G	NA	NA	0.009	#VALUE!	G	+	12	56412487	RPS26	1
CMC_NoSVA_cis	12:56416928:A:C	CMC	ENSG00000197728	C	NA	NA	0.009	#VALUE!	C	+	12	56416928	RPS26	1
CMC_NoSVA_cis	12:56416928:A:C	CMC	ENSG00000197728	C	NA	NA	0.009	#VALUE!	C	+	12	56416928	RPS26	1
CMC_NoSVA_cis	12:56422639:C:CGTG	CMC	ENSG00000197728	C	NA	NA	0.009	#VALUE!	NA	NA	12	56422639	RPS26	1
CMC_NoSVA_cis	12:56422639:C:CGTG	CMC	ENSG00000197728	C	NA	NA	0.009	#VALUE!	NA	NA	12	56422639	RPS26	1
CMC_NoSVA_cis	12:56427808:C:T	CMC	ENSG00000197728	T	NA	NA	0.009	#VALUE!	T	+	12	56427808	RPS26	1
CMC_NoSVA_cis	12:56427808:C:T	CMC	ENSG00000197728	T	NA	NA	0.009	#VALUE!	T	+	12	56427808	RPS26	1
CMC_NoSVA_cis	12:56435412:A:G	CMC	ENSG00000197728	A	NA	NA	0.009	#VALUE!	A	+	12	56435412	RPS26	1
CMC_NoSVA_cis	12:56435412:A:G	CMC	ENSG00000197728	A	NA	NA	0.009	#VALUE!	A	+	12	56435412	RPS26	1
CMC_NoSVA_cis	12:56435504:C:G	CMC	ENSG00000197728	C	NA	NA	0.009	#VALUE!	NA	NA	12	56435504	RPS26	1
CMC_NoSVA_cis	12:56435504:C:G	CMC	ENSG00000197728	C	NA	NA	0.009	#VALUE!	NA	NA	12	56435504	RPS26	1
CMC_NoSVA_cis	12:56435929:C:G	CMC	ENSG00000197728	C	NA	NA	0.009	#VALUE!	NA	NA	12	56435929	RPS26	1
CMC_NoSVA_cis	12:56435929:C:G	CMC	ENSG00000197728	C	NA	NA	0.009	#VALUE!	NA	NA	12	56435929	RPS26	1
CMC_NoSVA_cis	12:56444632:C:T	CMC	ENSG00000197728	T	NA	NA	0.009	#VALUE!	T	+	12	56444632	RPS26	1
CMC_NoSVA_cis	12:56444632:C:T	CMC	ENSG00000197728	T	NA	NA	0.009	#VALUE!	T	+	12	56444632	RPS26	1
CMC_NoSVA_cis	12:56445366:A:G	CMC	ENSG00000197728	A	NA	NA	0.009	#VALUE!	A	+	12	56445366	RPS26	1
CMC_NoSVA_cis	12:56445366:A:G	CMC	ENSG00000197728	A	NA	NA	0.009	#VALUE!	A	+	12	56445366	RPS26	1
CMC_NoSVA_cis	12:56446766:C:T	CMC	ENSG00000197728	T	NA	NA	0.009	#VALUE!	T	+	12	56446766	RPS26	1
CMC_NoSVA_cis	12:56446766:C:T	CMC	ENSG00000197728	T	NA	NA	0.009	#VALUE!	T	+	12	56446766	RPS26	1
CMC_NoSVA_cis	12:56446804:C:T	CMC	ENSG00000197728	T	NA	NA	0.009	#VALUE!	T	+	12	56446804	RPS26	1
CMC_NoSVA_cis	12:56446804:C:T	CMC	ENSG00000197728	T	NA	NA	0.009	#VALUE!	T	+	12	56446804	RPS26	1
CMC_NoSVA_cis	12:56449435:A:G	CMC	ENSG00000197728	A	NA	NA	0.009	#VALUE!	A	+	12	56449435	RPS26	1
CMC_NoSVA_cis	12:56449435:A:G	CMC	ENSG00000197728	A	NA	NA	0.009	#VALUE!	A	+	12	56449435	RPS26	1
CMC_NoSVA_cis	12:56450107:G:GA	CMC	ENSG00000197728	G	NA	NA	0.009	#VALUE!	NA	NA	12	56450107	RPS26	1
CMC_NoSVA_cis	12:56450107:G:GA	CMC	ENSG00000197728	G	NA	NA	0.009	#VALUE!	NA	NA	12	56450107	RPS26	1
CMC_NoSVA_cis	12:56455294:C:T	CMC	ENSG00000197728	T	NA	NA	0.009	#VALUE!	T	+	12	56455294	RPS26	1
CMC_NoSVA_cis	12:56455294:C:T	CMC	ENSG00000197728	T	NA	NA	0.009	#VALUE!	T	+	12	56455294	RPS26	1
CMC_NoSVA_cis	12:56466473:C:T	CMC	ENSG00000197728	T	NA	NA	0.009	#VALUE!	T	+	12	56466473	RPS26	1
CMC_NoSVA_cis	12:56466473:C:T	CMC	ENSG00000197728	T	NA	NA	0.009	#VALUE!	T	+	12	56466473	RPS26	1
CMC_NoSVA_cis	12:56468706:A:T	CMC	ENSG00000197728	A	NA	NA	0.009	#VALUE!	NA	NA	12	56468706	RPS26	1
CMC_NoSVA_cis	12:56468706:A:T	CMC	ENSG00000197728	A	NA	NA	0.009	#VALUE!	NA	NA	12	56468706	RPS26	1
CMC_NoSVA_cis	12:56468832:G:GA	CMC	ENSG00000197728	G	NA	NA	0.009	#VALUE!	NA	NA	12	56468832	RPS26	1
CMC_NoSVA_cis	12:56468832:G:GA	CMC	ENSG00000197728	G	NA	NA	0.009	#VALUE!	NA	NA	12	56468832	RPS26	1
CMC_NoSVA_cis	12:56470625:C:T	CMC	ENSG00000197728	C	NA	NA	0.009	#VALUE!	C	+	12	56470625	RPS26	1
CMC_NoSVA_cis	12:56470625:C:T	CMC	ENSG00000197728	C	NA	NA	0.009	#VALUE!	C	+	12	56470625	RPS26	1
CMC_NoSVA_cis	12:56473808:C:T	CMC	ENSG00000197728	T	NA	NA	0.009	#VALUE!	T	+	12	56473808	RPS26	1
CMC_NoSVA_cis	12:56473808:C:T	CMC	ENSG00000197728	T	NA	NA	0.009	#VALUE!	T	+	12	56473808	RPS26	1
CMC_NoSVA_cis	12:56474379:C:T	CMC	ENSG00000197728	T	NA	NA	0.009	#VALUE!	T	+	12	56474379	RPS26	1
CMC_NoSVA_cis	12:56474379:C:T	CMC	ENSG00000197728	T	NA	NA	0.009	#VALUE!	T	+	12	56474379	RPS26	1
CMC_NoSVA_cis	12:56474480:A:G	CMC	ENSG00000197728	A	NA	NA	0.009	#VALUE!	A	+	12	56474480	RPS26	1
CMC_NoSVA_cis	12:56474480:A:G	CMC	ENSG00000197728	A	NA	NA	0.009	#VALUE!	A	+	12	56474480	RPS26	1
CMC_NoSVA_cis	12:56477694:A:T	CMC	ENSG00000197728	A	NA	NA	0.009	#VALUE!	NA	NA	12	56477694	RPS26	1
CMC_NoSVA_cis	12:56477694:A:T	CMC	ENSG00000197728	A	NA	NA	0.009	#VALUE!	NA	NA	12	56477694	RPS26	1
CMC_NoSVA_cis	12:56478002:A:C	CMC	ENSG00000197728	A	NA	NA	0.009	#VALUE!	A	+	12	56478002	RPS26	1
CMC_NoSVA_cis	12:56478002:A:C	CMC	ENSG00000197728	A	NA	NA	0.009	#VALUE!	A	+	12	56478002	RPS26	1
CMC_NoSVA_cis	12:56478658:A:C	CMC	ENSG00000197728	A	NA	NA	0.009	#VALUE!	A	+	12	56478658	RPS26	1
CMC_NoSVA_cis	12:56478658:A:C	CMC	ENSG00000197728	A	NA	NA	0.009	#VALUE!	A	+	12	56478658	RPS26	1
CMC_NoSVA_cis	12:56480583:A:G	CMC	ENSG00000197728	G	NA	NA	0.009	#VALUE!	G	+	12	56480583	RPS26	1
CMC_NoSVA_cis	12:56480583:A:G	CMC	ENSG00000197728	G	NA	NA	0.009	#VALUE!	G	+	12	56480583	RPS26	1
CMC_NoSVA_cis	12:56480648:A:G	CMC	ENSG00000197728	A	NA	NA	0.009	#VALUE!	A	+	12	56480648	RPS26	1
CMC_NoSVA_cis	12:56480648:A:G	CMC	ENSG00000197728	A	NA	NA	0.009	#VALUE!	A	+	12	56480648	RPS26	1
CMC_NoSVA_cis	12:56482180:G:T	CMC	ENSG00000197728	T	NA	NA	0.009	#VALUE!	T	+	12	56482180	RPS26	1
CMC_NoSVA_cis	12:56482180:G:T	CMC	ENSG00000197728	T	NA	NA	0.009	#VALUE!	T	+	12	56482180	RPS26	1
CMC_NoSVA_cis	12:58258850:A:G	CMC	ENSG00000123427	G	NA	NA	0.009	#VALUE!	A	-	12	58258850	METTL21B	1
CMC_NoSVA_cis	12:58258850:A:G	CMC	ENSG00000123427	G	NA	NA	0.009	#VALUE!	A	-	12	58258850	METTL21B	1
CMC_NoSVA_cis	12:58258850:A:G	CMC	ENSG00000123297	A	NA	NA	0.009	#VALUE!	A	+	12	58258850	TSFM	1
CMC_NoSVA_cis	12:58258850:A:G	CMC	ENSG00000123297	A	NA	NA	0.009	#VALUE!	A	+	12	58258850	TSFM	1
CMC_NoSVA_cis	12:58258850:A:G	CMC	ENSG00000166896	A	NA	NA	0.009	#VALUE!	A	+	12	58258850	XRCC6BP1	1
CMC_NoSVA_cis	12:58258850:A:G	CMC	ENSG00000166896	A	NA	NA	0.009	#VALUE!	A	+	12	58258850	XRCC6BP1	1
CMC_NoSVA_cis	12:58259564:A:G	CMC	ENSG00000123297	G	NA	NA	0.009	#VALUE!	G	+	12	58259564	TSFM	1
CMC_NoSVA_cis	12:58259564:A:G	CMC	ENSG00000123297	G	NA	NA	0.009	#VALUE!	G	+	12	58259564	TSFM	1
CMC_NoSVA_cis	12:58259564:A:G	CMC	ENSG00000166896	G	NA	NA	0.009	#VALUE!	G	+	12	58259564	XRCC6BP1	1
CMC_NoSVA_cis	12:58259564:A:G	CMC	ENSG00000166896	G	NA	NA	0.009	#VALUE!	G	+	12	58259564	XRCC6BP1	1
CMC_NoSVA_cis	12:58259564:A:G	CMC	ENSG00000123427	A	NA	NA	0.009	#VALUE!	G	-	12	58259564	METTL21B	1
CMC_NoSVA_cis	12:58259564:A:G	CMC	ENSG00000123427	A	NA	NA	0.009	#VALUE!	G	-	12	58259564	METTL21B	1
CMC_NoSVA_cis	12:58259752:C:T	CMC	ENSG00000123427	T	NA	NA	0.009	#VALUE!	C	-	12	58259752	METTL21B	1
CMC_NoSVA_cis	12:58259752:C:T	CMC	ENSG00000123427	T	NA	NA	0.009	#VALUE!	C	-	12	58259752	METTL21B	1
CMC_NoSVA_cis	12:58259752:C:T	CMC	ENSG00000123297	C	NA	NA	0.009	#VALUE!	C	+	12	58259752	TSFM	1
CMC_NoSVA_cis	12:58259752:C:T	CMC	ENSG00000123297	C	NA	NA	0.009	#VALUE!	C	+	12	58259752	TSFM	1
CMC_NoSVA_cis	12:58259752:C:T	CMC	ENSG00000166896	C	NA	NA	0.009	#VALUE!	C	+	12	58259752	XRCC6BP1	1
CMC_NoSVA_cis	12:58259752:C:T	CMC	ENSG00000166896	C	NA	NA	0.009	#VALUE!	C	+	12	58259752	XRCC6BP1	1
CMC_NoSVA_cis	12:58260601:A:C	CMC	ENSG00000123297	C	NA	NA	0.009	#VALUE!	C	+	12	58260601	TSFM	1
CMC_NoSVA_cis	12:58260601:A:C	CMC	ENSG00000123297	C	NA	NA	0.009	#VALUE!	C	+	12	58260601	TSFM	1
CMC_NoSVA_cis	12:58260601:A:C	CMC	ENSG00000166896	C	NA	NA	0.009	#VALUE!	C	+	12	58260601	XRCC6BP1	1
CMC_NoSVA_cis	12:58260601:A:C	CMC	ENSG00000166896	C	NA	NA	0.009	#VALUE!	C	+	12	58260601	XRCC6BP1	1
CMC_NoSVA_cis	12:58260601:A:C	CMC	ENSG00000123427	A	NA	NA	0.009	#VALUE!	C	-	12	58260601	METTL21B	1
CMC_NoSVA_cis	12:58260601:A:C	CMC	ENSG00000123427	A	NA	NA	0.009	#VALUE!	C	-	12	58260601	METTL21B	1
CMC_NoSVA_cis	12:58260657:C:T	CMC	ENSG00000123297	T	NA	NA	0.009	#VALUE!	T	+	12	58260657	TSFM	1
CMC_NoSVA_cis	12:58260657:C:T	CMC	ENSG00000123297	T	NA	NA	0.009	#VALUE!	T	+	12	58260657	TSFM	1
CMC_NoSVA_cis	12:58260657:C:T	CMC	ENSG00000166896	T	NA	NA	0.009	#VALUE!	T	+	12	58260657	XRCC6BP1	1
CMC_NoSVA_cis	12:58260657:C:T	CMC	ENSG00000166896	T	NA	NA	0.009	#VALUE!	T	+	12	58260657	XRCC6BP1	1
CMC_NoSVA_cis	12:58260657:C:T	CMC	ENSG00000123427	C	NA	NA	0.009	#VALUE!	T	-	12	58260657	METTL21B	1
CMC_NoSVA_cis	12:58260657:C:T	CMC	ENSG00000123427	C	NA	NA	0.009	#VALUE!	T	-	12	58260657	METTL21B	1
CMC_NoSVA_cis	12:58261661:C:T	CMC	ENSG00000123427	T	NA	NA	0.009	#VALUE!	C	-	12	58261661	METTL21B	1
CMC_NoSVA_cis	12:58261661:C:T	CMC	ENSG00000123427	T	NA	NA	0.009	#VALUE!	C	-	12	58261661	METTL21B	1
CMC_NoSVA_cis	12:58261661:C:T	CMC	ENSG00000123297	C	NA	NA	0.009	#VALUE!	C	+	12	58261661	TSFM	1
CMC_NoSVA_cis	12:58261661:C:T	CMC	ENSG00000123297	C	NA	NA	0.009	#VALUE!	C	+	12	58261661	TSFM	1
CMC_NoSVA_cis	12:58261661:C:T	CMC	ENSG00000166896	C	NA	NA	0.009	#VALUE!	C	+	12	58261661	XRCC6BP1	1
CMC_NoSVA_cis	12:58261661:C:T	CMC	ENSG00000166896	C	NA	NA	0.009	#VALUE!	C	+	12	58261661	XRCC6BP1	1
CMC_NoSVA_cis	12:58262523:G:T	CMC	ENSG00000123427	T	NA	NA	0.009	#VALUE!	G	-	12	58262523	METTL21B	1
CMC_NoSVA_cis	12:58262523:G:T	CMC	ENSG00000123427	T	NA	NA	0.009	#VALUE!	G	-	12	58262523	METTL21B	1
CMC_NoSVA_cis	12:58262523:G:T	CMC	ENSG00000123297	G	NA	NA	0.009	#VALUE!	G	+	12	58262523	TSFM	1
CMC_NoSVA_cis	12:58262523:G:T	CMC	ENSG00000123297	G	NA	NA	0.009	#VALUE!	G	+	12	58262523	TSFM	1
CMC_NoSVA_cis	12:58262523:G:T	CMC	ENSG00000166896	G	NA	NA	0.009	#VALUE!	G	+	12	58262523	XRCC6BP1	1
CMC_NoSVA_cis	12:58262523:G:T	CMC	ENSG00000166896	G	NA	NA	0.009	#VALUE!	G	+	12	58262523	XRCC6BP1	1
CMC_NoSVA_cis	12:58263852:C:T	CMC	ENSG00000123427	T	NA	NA	0.009	#VALUE!	C	-	12	58263852	METTL21B	1
CMC_NoSVA_cis	12:58263852:C:T	CMC	ENSG00000123427	T	NA	NA	0.009	#VALUE!	C	-	12	58263852	METTL21B	1
CMC_NoSVA_cis	12:58263852:C:T	CMC	ENSG00000123297	C	NA	NA	0.009	#VALUE!	C	+	12	58263852	TSFM	1
CMC_NoSVA_cis	12:58263852:C:T	CMC	ENSG00000123297	C	NA	NA	0.009	#VALUE!	C	+	12	58263852	TSFM	1
CMC_NoSVA_cis	12:58263852:C:T	CMC	ENSG00000166896	C	NA	NA	0.009	#VALUE!	C	+	12	58263852	XRCC6BP1	1
CMC_NoSVA_cis	12:58263852:C:T	CMC	ENSG00000166896	C	NA	NA	0.009	#VALUE!	C	+	12	58263852	XRCC6BP1	1
CMC_NoSVA_cis	12:58265223:A:G	CMC	ENSG00000123427	G	NA	NA	0.009	#VALUE!	A	-	12	58265223	METTL21B	1
CMC_NoSVA_cis	12:58265223:A:G	CMC	ENSG00000123427	G	NA	NA	0.009	#VALUE!	A	-	12	58265223	METTL21B	1
CMC_NoSVA_cis	12:58265223:A:G	CMC	ENSG00000123297	A	NA	NA	0.009	#VALUE!	A	+	12	58265223	TSFM	1
CMC_NoSVA_cis	12:58265223:A:G	CMC	ENSG00000123297	A	NA	NA	0.009	#VALUE!	A	+	12	58265223	TSFM	1
CMC_NoSVA_cis	12:58265223:A:G	CMC	ENSG00000166896	A	NA	NA	0.009	#VALUE!	A	+	12	58265223	XRCC6BP1	1
CMC_NoSVA_cis	12:58265223:A:G	CMC	ENSG00000166896	A	NA	NA	0.009	#VALUE!	A	+	12	58265223	XRCC6BP1	1
CMC_NoSVA_cis	12:58266695:A:G	CMC	ENSG00000123427	G	NA	NA	0.009	#VALUE!	A	-	12	58266695	METTL21B	1
CMC_NoSVA_cis	12:58266695:A:G	CMC	ENSG00000123427	G	NA	NA	0.009	#VALUE!	A	-	12	58266695	METTL21B	1
CMC_NoSVA_cis	12:58266695:A:G	CMC	ENSG00000123297	A	NA	NA	0.009	#VALUE!	A	+	12	58266695	TSFM	1
CMC_NoSVA_cis	12:58266695:A:G	CMC	ENSG00000123297	A	NA	NA	0.009	#VALUE!	A	+	12	58266695	TSFM	1
CMC_NoSVA_cis	12:58266695:A:G	CMC	ENSG00000166896	A	NA	NA	0.009	#VALUE!	A	+	12	58266695	XRCC6BP1	1
CMC_NoSVA_cis	12:58266695:A:G	CMC	ENSG00000166896	A	NA	NA	0.009	#VALUE!	A	+	12	58266695	XRCC6BP1	1
CMC_NoSVA_cis	12:58267987:C:T	CMC	ENSG00000123427	T	NA	NA	0.009	#VALUE!	C	-	12	58267987	METTL21B	1
CMC_NoSVA_cis	12:58267987:C:T	CMC	ENSG00000123427	T	NA	NA	0.009	#VALUE!	C	-	12	58267987	METTL21B	1
CMC_NoSVA_cis	12:58267987:C:T	CMC	ENSG00000123297	C	NA	NA	0.009	#VALUE!	C	+	12	58267987	TSFM	1
CMC_NoSVA_cis	12:58267987:C:T	CMC	ENSG00000123297	C	NA	NA	0.009	#VALUE!	C	+	12	58267987	TSFM	1
CMC_NoSVA_cis	12:58267987:C:T	CMC	ENSG00000166896	C	NA	NA	0.009	#VALUE!	C	+	12	58267987	XRCC6BP1	1
CMC_NoSVA_cis	12:58267987:C:T	CMC	ENSG00000166896	C	NA	NA	0.009	#VALUE!	C	+	12	58267987	XRCC6BP1	1
CMC_NoSVA_cis	12:58268149:G:T	CMC	ENSG00000123427	T	NA	NA	0.009	#VALUE!	G	-	12	58268149	METTL21B	1
CMC_NoSVA_cis	12:58268149:G:T	CMC	ENSG00000123427	T	NA	NA	0.009	#VALUE!	G	-	12	58268149	METTL21B	1
CMC_NoSVA_cis	12:58268149:G:T	CMC	ENSG00000123297	G	NA	NA	0.009	#VALUE!	G	+	12	58268149	TSFM	1
CMC_NoSVA_cis	12:58268149:G:T	CMC	ENSG00000123297	G	NA	NA	0.009	#VALUE!	G	+	12	58268149	TSFM	1
CMC_NoSVA_cis	12:58268149:G:T	CMC	ENSG00000166896	G	NA	NA	0.009	#VALUE!	G	+	12	58268149	XRCC6BP1	1
CMC_NoSVA_cis	12:58268149:G:T	CMC	ENSG00000166896	G	NA	NA	0.009	#VALUE!	G	+	12	58268149	XRCC6BP1	1
CMC_NoSVA_cis	12:58269529:C:T	CMC	ENSG00000123427	T	NA	NA	0.009	#VALUE!	C	-	12	58269529	METTL21B	1
CMC_NoSVA_cis	12:58269529:C:T	CMC	ENSG00000123427	T	NA	NA	0.009	#VALUE!	C	-	12	58269529	METTL21B	1
CMC_NoSVA_cis	12:58269529:C:T	CMC	ENSG00000123297	C	NA	NA	0.009	#VALUE!	C	+	12	58269529	TSFM	1
CMC_NoSVA_cis	12:58269529:C:T	CMC	ENSG00000123297	C	NA	NA	0.009	#VALUE!	C	+	12	58269529	TSFM	1
CMC_NoSVA_cis	12:58269529:C:T	CMC	ENSG00000166896	C	NA	NA	0.009	#VALUE!	C	+	12	58269529	XRCC6BP1	1
CMC_NoSVA_cis	12:58269529:C:T	CMC	ENSG00000166896	C	NA	NA	0.009	#VALUE!	C	+	12	58269529	XRCC6BP1	1
CMC_NoSVA_cis	12:58270063:C:T	CMC	ENSG00000123297	T	NA	NA	0.009	#VALUE!	T	+	12	58270063	TSFM	1
CMC_NoSVA_cis	12:58270063:C:T	CMC	ENSG00000123297	T	NA	NA	0.009	#VALUE!	T	+	12	58270063	TSFM	1
CMC_NoSVA_cis	12:58270063:C:T	CMC	ENSG00000166896	T	NA	NA	0.009	#VALUE!	T	+	12	58270063	XRCC6BP1	1
CMC_NoSVA_cis	12:58270063:C:T	CMC	ENSG00000166896	T	NA	NA	0.009	#VALUE!	T	+	12	58270063	XRCC6BP1	1
CMC_NoSVA_cis	12:58270063:C:T	CMC	ENSG00000123427	C	NA	NA	0.009	#VALUE!	T	-	12	58270063	METTL21B	1
CMC_NoSVA_cis	12:58270063:C:T	CMC	ENSG00000123427	C	NA	NA	0.009	#VALUE!	T	-	12	58270063	METTL21B	1
CMC_NoSVA_cis	12:58270791:A:G	CMC	ENSG00000123427	G	NA	NA	0.009	#VALUE!	A	-	12	58270791	METTL21B	1
CMC_NoSVA_cis	12:58270791:A:G	CMC	ENSG00000123427	G	NA	NA	0.009	#VALUE!	A	-	12	58270791	METTL21B	1
CMC_NoSVA_cis	12:58270791:A:G	CMC	ENSG00000123297	A	NA	NA	0.009	#VALUE!	A	+	12	58270791	TSFM	1
CMC_NoSVA_cis	12:58270791:A:G	CMC	ENSG00000123297	A	NA	NA	0.009	#VALUE!	A	+	12	58270791	TSFM	1
CMC_NoSVA_cis	12:58270791:A:G	CMC	ENSG00000166896	A	NA	NA	0.009	#VALUE!	A	+	12	58270791	XRCC6BP1	1
CMC_NoSVA_cis	12:58270791:A:G	CMC	ENSG00000166896	A	NA	NA	0.009	#VALUE!	A	+	12	58270791	XRCC6BP1	1
CMC_NoSVA_cis	12:58272486:G:T	CMC	ENSG00000123297	T	NA	NA	0.009	#VALUE!	T	+	12	58272486	TSFM	1
CMC_NoSVA_cis	12:58272486:G:T	CMC	ENSG00000123297	T	NA	NA	0.009	#VALUE!	T	+	12	58272486	TSFM	1
CMC_NoSVA_cis	12:58272486:G:T	CMC	ENSG00000166896	T	NA	NA	0.009	#VALUE!	T	+	12	58272486	XRCC6BP1	1
CMC_NoSVA_cis	12:58272486:G:T	CMC	ENSG00000166896	T	NA	NA	0.009	#VALUE!	T	+	12	58272486	XRCC6BP1	1
CMC_NoSVA_cis	12:58272486:G:T	CMC	ENSG00000123427	G	NA	NA	0.009	#VALUE!	T	-	12	58272486	METTL21B	1
CMC_NoSVA_cis	12:58272486:G:T	CMC	ENSG00000123427	G	NA	NA	0.009	#VALUE!	T	-	12	58272486	METTL21B	1
CMC_NoSVA_cis	12:58273445:A:C	CMC	ENSG00000123427	C	NA	NA	0.009	#VALUE!	A	-	12	58273445	METTL21B	1
CMC_NoSVA_cis	12:58273445:A:C	CMC	ENSG00000123427	C	NA	NA	0.009	#VALUE!	A	-	12	58273445	METTL21B	1
CMC_NoSVA_cis	12:58273445:A:C	CMC	ENSG00000123297	A	NA	NA	0.009	#VALUE!	A	+	12	58273445	TSFM	1
CMC_NoSVA_cis	12:58273445:A:C	CMC	ENSG00000123297	A	NA	NA	0.009	#VALUE!	A	+	12	58273445	TSFM	1
CMC_NoSVA_cis	12:58273445:A:C	CMC	ENSG00000166896	A	NA	NA	0.009	#VALUE!	A	+	12	58273445	XRCC6BP1	1
CMC_NoSVA_cis	12:58273445:A:C	CMC	ENSG00000166896	A	NA	NA	0.009	#VALUE!	A	+	12	58273445	XRCC6BP1	1
CMC_NoSVA_cis	12:58275176:A:T	CMC	ENSG00000123427	T	NA	NA	0.009	#VALUE!	NA	NA	12	58275176	METTL21B	1
CMC_NoSVA_cis	12:58275176:A:T	CMC	ENSG00000123427	T	NA	NA	0.009	#VALUE!	NA	NA	12	58275176	METTL21B	1
CMC_NoSVA_cis	12:58275176:A:T	CMC	ENSG00000166896	A	NA	NA	0.009	#VALUE!	NA	NA	12	58275176	XRCC6BP1	1
CMC_NoSVA_cis	12:58275176:A:T	CMC	ENSG00000166896	A	NA	NA	0.009	#VALUE!	NA	NA	12	58275176	XRCC6BP1	1
CMC_NoSVA_cis	12:58278271:C:T	CMC	ENSG00000123427	T	NA	NA	0.009	#VALUE!	C	-	12	58278271	METTL21B	1
CMC_NoSVA_cis	12:58278271:C:T	CMC	ENSG00000123427	T	NA	NA	0.009	#VALUE!	C	-	12	58278271	METTL21B	1
CMC_NoSVA_cis	12:58278271:C:T	CMC	ENSG00000123297	C	NA	NA	0.009	#VALUE!	C	+	12	58278271	TSFM	1
CMC_NoSVA_cis	12:58278271:C:T	CMC	ENSG00000123297	C	NA	NA	0.009	#VALUE!	C	+	12	58278271	TSFM	1
CMC_NoSVA_cis	12:58278271:C:T	CMC	ENSG00000166896	C	NA	NA	0.009	#VALUE!	C	+	12	58278271	XRCC6BP1	1
CMC_NoSVA_cis	12:58278271:C:T	CMC	ENSG00000166896	C	NA	NA	0.009	#VALUE!	C	+	12	58278271	XRCC6BP1	1
CMC_NoSVA_cis	12:58278395:C:G	CMC	ENSG00000123297	G	NA	NA	0.009	#VALUE!	G	+	12	58278395	TSFM	1
CMC_NoSVA_cis	12:58278395:C:G	CMC	ENSG00000123297	G	NA	NA	0.009	#VALUE!	G	+	12	58278395	TSFM	1
CMC_NoSVA_cis	12:58278395:C:G	CMC	ENSG00000166896	G	NA	NA	0.009	#VALUE!	G	+	12	58278395	XRCC6BP1	1
CMC_NoSVA_cis	12:58278395:C:G	CMC	ENSG00000166896	G	NA	NA	0.009	#VALUE!	G	+	12	58278395	XRCC6BP1	1
CMC_NoSVA_cis	12:58278395:C:G	CMC	ENSG00000123427	C	NA	NA	0.009	#VALUE!	G	-	12	58278395	METTL21B	1
CMC_NoSVA_cis	12:58278395:C:G	CMC	ENSG00000123427	C	NA	NA	0.009	#VALUE!	G	-	12	58278395	METTL21B	1
CMC_NoSVA_cis	12:58278936:A:G	CMC	ENSG00000123427	G	NA	NA	0.009	#VALUE!	A	-	12	58278936	METTL21B	1
CMC_NoSVA_cis	12:58278936:A:G	CMC	ENSG00000123427	G	NA	NA	0.009	#VALUE!	A	-	12	58278936	METTL21B	1
CMC_NoSVA_cis	12:58278936:A:G	CMC	ENSG00000123297	A	NA	NA	0.009	#VALUE!	A	+	12	58278936	TSFM	1
CMC_NoSVA_cis	12:58278936:A:G	CMC	ENSG00000123297	A	NA	NA	0.009	#VALUE!	A	+	12	58278936	TSFM	1
CMC_NoSVA_cis	12:58278936:A:G	CMC	ENSG00000166896	A	NA	NA	0.009	#VALUE!	A	+	12	58278936	XRCC6BP1	1
CMC_NoSVA_cis	12:58278936:A:G	CMC	ENSG00000166896	A	NA	NA	0.009	#VALUE!	A	+	12	58278936	XRCC6BP1	1
CMC_NoSVA_cis	12:58280592:C:T	CMC	ENSG00000123297	T	NA	NA	0.009	#VALUE!	T	+	12	58280592	TSFM	1
CMC_NoSVA_cis	12:58280592:C:T	CMC	ENSG00000123297	T	NA	NA	0.009	#VALUE!	T	+	12	58280592	TSFM	1
CMC_NoSVA_cis	12:58280592:C:T	CMC	ENSG00000166896	T	NA	NA	0.009	#VALUE!	T	+	12	58280592	XRCC6BP1	1
CMC_NoSVA_cis	12:58280592:C:T	CMC	ENSG00000166896	T	NA	NA	0.009	#VALUE!	T	+	12	58280592	XRCC6BP1	1
CMC_NoSVA_cis	12:58280592:C:T	CMC	ENSG00000123427	C	NA	NA	0.009	#VALUE!	T	-	12	58280592	METTL21B	1
CMC_NoSVA_cis	12:58280592:C:T	CMC	ENSG00000123427	C	NA	NA	0.009	#VALUE!	T	-	12	58280592	METTL21B	1
CMC_NoSVA_cis	12:58283385:C:T	CMC	ENSG00000123297	T	NA	NA	0.009	#VALUE!	T	+	12	58283385	TSFM	1
CMC_NoSVA_cis	12:58283385:C:T	CMC	ENSG00000123297	T	NA	NA	0.009	#VALUE!	T	+	12	58283385	TSFM	1
CMC_NoSVA_cis	12:58283385:C:T	CMC	ENSG00000166896	T	NA	NA	0.009	#VALUE!	T	+	12	58283385	XRCC6BP1	1
CMC_NoSVA_cis	12:58283385:C:T	CMC	ENSG00000166896	T	NA	NA	0.009	#VALUE!	T	+	12	58283385	XRCC6BP1	1
CMC_NoSVA_cis	12:58283385:C:T	CMC	ENSG00000123427	C	NA	NA	0.009	#VALUE!	T	-	12	58283385	METTL21B	1
CMC_NoSVA_cis	12:58283385:C:T	CMC	ENSG00000123427	C	NA	NA	0.009	#VALUE!	T	-	12	58283385	METTL21B	1
CMC_NoSVA_cis	12:58283731:C:T	CMC	ENSG00000123297	T	NA	NA	0.049	#VALUE!	T	+	12	58283731	TSFM	1
CMC_NoSVA_cis	12:58283731:C:T	CMC	ENSG00000123297	T	NA	NA	0.049	#VALUE!	T	+	12	58283731	TSFM	1
CMC_NoSVA_cis	12:58283731:C:T	CMC	ENSG00000166896	T	NA	NA	0.009	#VALUE!	T	+	12	58283731	XRCC6BP1	1
CMC_NoSVA_cis	12:58283731:C:T	CMC	ENSG00000166896	T	NA	NA	0.009	#VALUE!	T	+	12	58283731	XRCC6BP1	1
CMC_NoSVA_cis	12:58283731:C:T	CMC	ENSG00000123427	C	NA	NA	0.009	#VALUE!	T	-	12	58283731	METTL21B	1
CMC_NoSVA_cis	12:58283731:C:T	CMC	ENSG00000123427	C	NA	NA	0.009	#VALUE!	T	-	12	58283731	METTL21B	1
CMC_NoSVA_cis	12:58286188:C:T	CMC	ENSG00000123427	T	NA	NA	0.009	#VALUE!	C	-	12	58286188	METTL21B	1
CMC_NoSVA_cis	12:58286188:C:T	CMC	ENSG00000123427	T	NA	NA	0.009	#VALUE!	C	-	12	58286188	METTL21B	1
CMC_NoSVA_cis	12:58286188:C:T	CMC	ENSG00000123297	C	NA	NA	0.009	#VALUE!	C	+	12	58286188	TSFM	1
CMC_NoSVA_cis	12:58286188:C:T	CMC	ENSG00000123297	C	NA	NA	0.009	#VALUE!	C	+	12	58286188	TSFM	1
CMC_NoSVA_cis	12:58286188:C:T	CMC	ENSG00000166896	C	NA	NA	0.009	#VALUE!	C	+	12	58286188	XRCC6BP1	1
CMC_NoSVA_cis	12:58286188:C:T	CMC	ENSG00000166896	C	NA	NA	0.009	#VALUE!	C	+	12	58286188	XRCC6BP1	1
CMC_NoSVA_cis	12:58286273:C:T	CMC	ENSG00000123297	T	NA	NA	0.049	#VALUE!	T	+	12	58286273	TSFM	1
CMC_NoSVA_cis	12:58286273:C:T	CMC	ENSG00000123297	T	NA	NA	0.049	#VALUE!	T	+	12	58286273	TSFM	1
CMC_NoSVA_cis	12:58286273:C:T	CMC	ENSG00000166896	T	NA	NA	0.009	#VALUE!	T	+	12	58286273	XRCC6BP1	1
CMC_NoSVA_cis	12:58286273:C:T	CMC	ENSG00000166896	T	NA	NA	0.009	#VALUE!	T	+	12	58286273	XRCC6BP1	1
CMC_NoSVA_cis	12:58286273:C:T	CMC	ENSG00000123427	C	NA	NA	0.009	#VALUE!	T	-	12	58286273	METTL21B	1
CMC_NoSVA_cis	12:58286273:C:T	CMC	ENSG00000123427	C	NA	NA	0.009	#VALUE!	T	-	12	58286273	METTL21B	1
CMC_NoSVA_cis	12:58286444:C:T	CMC	ENSG00000123297	T	NA	NA	0.049	#VALUE!	T	+	12	58286444	TSFM	1
CMC_NoSVA_cis	12:58286444:C:T	CMC	ENSG00000123297	T	NA	NA	0.049	#VALUE!	T	+	12	58286444	TSFM	1
CMC_NoSVA_cis	12:58286444:C:T	CMC	ENSG00000166896	T	NA	NA	0.009	#VALUE!	T	+	12	58286444	XRCC6BP1	1
CMC_NoSVA_cis	12:58286444:C:T	CMC	ENSG00000166896	T	NA	NA	0.009	#VALUE!	T	+	12	58286444	XRCC6BP1	1
CMC_NoSVA_cis	12:58286444:C:T	CMC	ENSG00000123427	C	NA	NA	0.009	#VALUE!	T	-	12	58286444	METTL21B	1
CMC_NoSVA_cis	12:58286444:C:T	CMC	ENSG00000123427	C	NA	NA	0.009	#VALUE!	T	-	12	58286444	METTL21B	1
CMC_NoSVA_cis	12:58287630:G:T	CMC	ENSG00000123297	T	NA	NA	0.049	#VALUE!	T	+	12	58287630	TSFM	1
CMC_NoSVA_cis	12:58287630:G:T	CMC	ENSG00000123297	T	NA	NA	0.049	#VALUE!	T	+	12	58287630	TSFM	1
CMC_NoSVA_cis	12:58287630:G:T	CMC	ENSG00000166896	T	NA	NA	0.009	#VALUE!	T	+	12	58287630	XRCC6BP1	1
CMC_NoSVA_cis	12:58287630:G:T	CMC	ENSG00000166896	T	NA	NA	0.009	#VALUE!	T	+	12	58287630	XRCC6BP1	1
CMC_NoSVA_cis	12:58287630:G:T	CMC	ENSG00000123427	G	NA	NA	0.009	#VALUE!	T	-	12	58287630	METTL21B	1
CMC_NoSVA_cis	12:58287630:G:T	CMC	ENSG00000123427	G	NA	NA	0.009	#VALUE!	T	-	12	58287630	METTL21B	1
CMC_NoSVA_cis	12:58288363:A:G	CMC	ENSG00000123427	G	NA	NA	0.009	#VALUE!	A	-	12	58288363	METTL21B	1
CMC_NoSVA_cis	12:58288363:A:G	CMC	ENSG00000123427	G	NA	NA	0.009	#VALUE!	A	-	12	58288363	METTL21B	1
CMC_NoSVA_cis	12:58288363:A:G	CMC	ENSG00000123297	A	NA	NA	0.049	#VALUE!	A	+	12	58288363	TSFM	1
CMC_NoSVA_cis	12:58288363:A:G	CMC	ENSG00000123297	A	NA	NA	0.049	#VALUE!	A	+	12	58288363	TSFM	1
CMC_NoSVA_cis	12:58288363:A:G	CMC	ENSG00000166896	A	NA	NA	0.009	#VALUE!	A	+	12	58288363	XRCC6BP1	1
CMC_NoSVA_cis	12:58288363:A:G	CMC	ENSG00000166896	A	NA	NA	0.009	#VALUE!	A	+	12	58288363	XRCC6BP1	1
CMC_NoSVA_cis	12:58288793:C:T	CMC	ENSG00000123427	T	NA	NA	0.009	#VALUE!	C	-	12	58288793	METTL21B	1
CMC_NoSVA_cis	12:58288793:C:T	CMC	ENSG00000123427	T	NA	NA	0.009	#VALUE!	C	-	12	58288793	METTL21B	1
CMC_NoSVA_cis	12:58288793:C:T	CMC	ENSG00000123297	C	NA	NA	0.049	#VALUE!	C	+	12	58288793	TSFM	1
CMC_NoSVA_cis	12:58288793:C:T	CMC	ENSG00000123297	C	NA	NA	0.049	#VALUE!	C	+	12	58288793	TSFM	1
CMC_NoSVA_cis	12:58288793:C:T	CMC	ENSG00000166896	C	NA	NA	0.009	#VALUE!	C	+	12	58288793	XRCC6BP1	1
CMC_NoSVA_cis	12:58288793:C:T	CMC	ENSG00000166896	C	NA	NA	0.009	#VALUE!	C	+	12	58288793	XRCC6BP1	1
CMC_NoSVA_cis	12:58289072:G:T	CMC	ENSG00000123297	T	NA	NA	0.049	#VALUE!	T	+	12	58289072	TSFM	1
CMC_NoSVA_cis	12:58289072:G:T	CMC	ENSG00000123297	T	NA	NA	0.049	#VALUE!	T	+	12	58289072	TSFM	1
CMC_NoSVA_cis	12:58289072:G:T	CMC	ENSG00000166896	T	NA	NA	0.009	#VALUE!	T	+	12	58289072	XRCC6BP1	1
CMC_NoSVA_cis	12:58289072:G:T	CMC	ENSG00000166896	T	NA	NA	0.009	#VALUE!	T	+	12	58289072	XRCC6BP1	1
CMC_NoSVA_cis	12:58289072:G:T	CMC	ENSG00000123427	G	NA	NA	0.009	#VALUE!	T	-	12	58289072	METTL21B	1
CMC_NoSVA_cis	12:58289072:G:T	CMC	ENSG00000123427	G	NA	NA	0.009	#VALUE!	T	-	12	58289072	METTL21B	1
CMC_NoSVA_cis	12:58289078:A:T	CMC	ENSG00000123297	T	NA	NA	0.049	#VALUE!	NA	NA	12	58289078	TSFM	1
CMC_NoSVA_cis	12:58289078:A:T	CMC	ENSG00000123297	T	NA	NA	0.049	#VALUE!	NA	NA	12	58289078	TSFM	1
CMC_NoSVA_cis	12:58289078:A:T	CMC	ENSG00000166896	T	NA	NA	0.009	#VALUE!	NA	NA	12	58289078	XRCC6BP1	1
CMC_NoSVA_cis	12:58289078:A:T	CMC	ENSG00000166896	T	NA	NA	0.009	#VALUE!	NA	NA	12	58289078	XRCC6BP1	1
CMC_NoSVA_cis	12:58289078:A:T	CMC	ENSG00000123427	A	NA	NA	0.009	#VALUE!	NA	NA	12	58289078	METTL21B	1
CMC_NoSVA_cis	12:58289078:A:T	CMC	ENSG00000123427	A	NA	NA	0.009	#VALUE!	NA	NA	12	58289078	METTL21B	1
CMC_NoSVA_cis	12:58289100:C:T	CMC	ENSG00000123297	T	NA	NA	0.049	#VALUE!	T	+	12	58289100	TSFM	1
CMC_NoSVA_cis	12:58289100:C:T	CMC	ENSG00000123297	T	NA	NA	0.049	#VALUE!	T	+	12	58289100	TSFM	1
CMC_NoSVA_cis	12:58289100:C:T	CMC	ENSG00000166896	T	NA	NA	0.009	#VALUE!	T	+	12	58289100	XRCC6BP1	1
CMC_NoSVA_cis	12:58289100:C:T	CMC	ENSG00000166896	T	NA	NA	0.009	#VALUE!	T	+	12	58289100	XRCC6BP1	1
CMC_NoSVA_cis	12:58289100:C:T	CMC	ENSG00000123427	C	NA	NA	0.009	#VALUE!	T	-	12	58289100	METTL21B	1
CMC_NoSVA_cis	12:58289100:C:T	CMC	ENSG00000123427	C	NA	NA	0.009	#VALUE!	T	-	12	58289100	METTL21B	1
CMC_NoSVA_cis	12:58290226:C:T	CMC	ENSG00000123297	T	NA	NA	0.049	#VALUE!	T	+	12	58290226	TSFM	1
CMC_NoSVA_cis	12:58290226:C:T	CMC	ENSG00000123297	T	NA	NA	0.049	#VALUE!	T	+	12	58290226	TSFM	1
CMC_NoSVA_cis	12:58290226:C:T	CMC	ENSG00000166896	T	NA	NA	0.009	#VALUE!	T	+	12	58290226	XRCC6BP1	1
CMC_NoSVA_cis	12:58290226:C:T	CMC	ENSG00000166896	T	NA	NA	0.009	#VALUE!	T	+	12	58290226	XRCC6BP1	1
CMC_NoSVA_cis	12:58290226:C:T	CMC	ENSG00000123427	C	NA	NA	0.009	#VALUE!	T	-	12	58290226	METTL21B	1
CMC_NoSVA_cis	12:58290226:C:T	CMC	ENSG00000123427	C	NA	NA	0.009	#VALUE!	T	-	12	58290226	METTL21B	1
CMC_NoSVA_cis	12:58290278:A:G	CMC	ENSG00000123297	G	NA	NA	0.049	#VALUE!	G	+	12	58290278	TSFM	1
CMC_NoSVA_cis	12:58290278:A:G	CMC	ENSG00000123297	G	NA	NA	0.049	#VALUE!	G	+	12	58290278	TSFM	1
CMC_NoSVA_cis	12:58290278:A:G	CMC	ENSG00000166896	G	NA	NA	0.009	#VALUE!	G	+	12	58290278	XRCC6BP1	1
CMC_NoSVA_cis	12:58290278:A:G	CMC	ENSG00000166896	G	NA	NA	0.009	#VALUE!	G	+	12	58290278	XRCC6BP1	1
CMC_NoSVA_cis	12:58290278:A:G	CMC	ENSG00000123427	A	NA	NA	0.009	#VALUE!	G	-	12	58290278	METTL21B	1
CMC_NoSVA_cis	12:58290278:A:G	CMC	ENSG00000123427	A	NA	NA	0.009	#VALUE!	G	-	12	58290278	METTL21B	1
CMC_NoSVA_cis	12:58291574:C:G	CMC	ENSG00000123297	G	NA	NA	0.049	#VALUE!	G	+	12	58291574	TSFM	1
CMC_NoSVA_cis	12:58291574:C:G	CMC	ENSG00000123297	G	NA	NA	0.049	#VALUE!	G	+	12	58291574	TSFM	1
CMC_NoSVA_cis	12:58291574:C:G	CMC	ENSG00000166896	G	NA	NA	0.009	#VALUE!	G	+	12	58291574	XRCC6BP1	1
CMC_NoSVA_cis	12:58291574:C:G	CMC	ENSG00000166896	G	NA	NA	0.009	#VALUE!	G	+	12	58291574	XRCC6BP1	1
CMC_NoSVA_cis	12:58291574:C:G	CMC	ENSG00000123427	C	NA	NA	0.009	#VALUE!	G	-	12	58291574	METTL21B	1
CMC_NoSVA_cis	12:58291574:C:G	CMC	ENSG00000123427	C	NA	NA	0.009	#VALUE!	G	-	12	58291574	METTL21B	1
CMC_NoSVA_cis	12:58292707:A:G	CMC	ENSG00000123297	G	NA	NA	0.049	#VALUE!	G	+	12	58292707	TSFM	1
CMC_NoSVA_cis	12:58292707:A:G	CMC	ENSG00000123297	G	NA	NA	0.049	#VALUE!	G	+	12	58292707	TSFM	1
CMC_NoSVA_cis	12:58292707:A:G	CMC	ENSG00000166896	G	NA	NA	0.009	#VALUE!	G	+	12	58292707	XRCC6BP1	1
CMC_NoSVA_cis	12:58292707:A:G	CMC	ENSG00000166896	G	NA	NA	0.009	#VALUE!	G	+	12	58292707	XRCC6BP1	1
CMC_NoSVA_cis	12:58292707:A:G	CMC	ENSG00000123427	A	NA	NA	0.009	#VALUE!	G	-	12	58292707	METTL21B	1
CMC_NoSVA_cis	12:58292707:A:G	CMC	ENSG00000123427	A	NA	NA	0.009	#VALUE!	G	-	12	58292707	METTL21B	1
CMC_NoSVA_cis	12:58294344:A:G	CMC	ENSG00000123297	G	NA	NA	0.049	#VALUE!	G	+	12	58294344	TSFM	1
CMC_NoSVA_cis	12:58294344:A:G	CMC	ENSG00000123297	G	NA	NA	0.049	#VALUE!	G	+	12	58294344	TSFM	1
CMC_NoSVA_cis	12:58294344:A:G	CMC	ENSG00000166896	G	NA	NA	0.009	#VALUE!	G	+	12	58294344	XRCC6BP1	1
CMC_NoSVA_cis	12:58294344:A:G	CMC	ENSG00000166896	G	NA	NA	0.009	#VALUE!	G	+	12	58294344	XRCC6BP1	1
CMC_NoSVA_cis	12:58294344:A:G	CMC	ENSG00000123427	A	NA	NA	0.009	#VALUE!	G	-	12	58294344	METTL21B	1
CMC_NoSVA_cis	12:58294344:A:G	CMC	ENSG00000123427	A	NA	NA	0.009	#VALUE!	G	-	12	58294344	METTL21B	1
CMC_NoSVA_cis	12:58295949:C:G	CMC	ENSG00000166896	G	NA	NA	0.009	#VALUE!	NA	NA	12	58295949	XRCC6BP1	1
CMC_NoSVA_cis	12:58295949:C:G	CMC	ENSG00000166896	G	NA	NA	0.009	#VALUE!	NA	NA	12	58295949	XRCC6BP1	1
CMC_NoSVA_cis	12:58295949:C:G	CMC	ENSG00000123427	C	NA	NA	0.009	#VALUE!	NA	NA	12	58295949	METTL21B	1
CMC_NoSVA_cis	12:58295949:C:G	CMC	ENSG00000123427	C	NA	NA	0.009	#VALUE!	NA	NA	12	58295949	METTL21B	1
CMC_NoSVA_cis	12:58298161:C:T	CMC	ENSG00000123427	T	NA	NA	0.009	#VALUE!	C	-	12	58298161	METTL21B	1
CMC_NoSVA_cis	12:58298161:C:T	CMC	ENSG00000123427	T	NA	NA	0.009	#VALUE!	C	-	12	58298161	METTL21B	1
CMC_NoSVA_cis	12:58298161:C:T	CMC	ENSG00000123297	C	NA	NA	0.049	#VALUE!	C	+	12	58298161	TSFM	1
CMC_NoSVA_cis	12:58298161:C:T	CMC	ENSG00000123297	C	NA	NA	0.049	#VALUE!	C	+	12	58298161	TSFM	1
CMC_NoSVA_cis	12:58298161:C:T	CMC	ENSG00000166896	C	NA	NA	0.009	#VALUE!	C	+	12	58298161	XRCC6BP1	1
CMC_NoSVA_cis	12:58298161:C:T	CMC	ENSG00000166896	C	NA	NA	0.009	#VALUE!	C	+	12	58298161	XRCC6BP1	1
CMC_NoSVA_cis	12:58299037:A:G	CMC	ENSG00000123427	G	NA	NA	0.009	#VALUE!	A	-	12	58299037	METTL21B	1
CMC_NoSVA_cis	12:58299037:A:G	CMC	ENSG00000123427	G	NA	NA	0.009	#VALUE!	A	-	12	58299037	METTL21B	1
CMC_NoSVA_cis	12:58299037:A:G	CMC	ENSG00000166896	A	NA	NA	0.009	#VALUE!	A	+	12	58299037	XRCC6BP1	1
CMC_NoSVA_cis	12:58299037:A:G	CMC	ENSG00000166896	A	NA	NA	0.009	#VALUE!	A	+	12	58299037	XRCC6BP1	1
CMC_NoSVA_cis	12:58299250:C:T	CMC	ENSG00000123427	T	NA	NA	0.009	#VALUE!	C	-	12	58299250	METTL21B	1
CMC_NoSVA_cis	12:58299250:C:T	CMC	ENSG00000123427	T	NA	NA	0.009	#VALUE!	C	-	12	58299250	METTL21B	1
CMC_NoSVA_cis	12:58299250:C:T	CMC	ENSG00000166896	C	NA	NA	0.009	#VALUE!	C	+	12	58299250	XRCC6BP1	1
CMC_NoSVA_cis	12:58299250:C:T	CMC	ENSG00000166896	C	NA	NA	0.009	#VALUE!	C	+	12	58299250	XRCC6BP1	1
CMC_NoSVA_cis	12:58301211:A:G	CMC	ENSG00000166896	G	NA	NA	0.009	#VALUE!	G	+	12	58301211	XRCC6BP1	1
CMC_NoSVA_cis	12:58301211:A:G	CMC	ENSG00000166896	G	NA	NA	0.009	#VALUE!	G	+	12	58301211	XRCC6BP1	1
CMC_NoSVA_cis	12:58301211:A:G	CMC	ENSG00000123427	A	NA	NA	0.009	#VALUE!	G	-	12	58301211	METTL21B	1
CMC_NoSVA_cis	12:58301211:A:G	CMC	ENSG00000123427	A	NA	NA	0.009	#VALUE!	G	-	12	58301211	METTL21B	1
CMC_NoSVA_cis	12:58301600:A:C	CMC	ENSG00000123427	C	NA	NA	0.009	#VALUE!	A	-	12	58301600	METTL21B	1
CMC_NoSVA_cis	12:58301600:A:C	CMC	ENSG00000123427	C	NA	NA	0.009	#VALUE!	A	-	12	58301600	METTL21B	1
CMC_NoSVA_cis	12:58301600:A:C	CMC	ENSG00000123297	A	NA	NA	0.049	#VALUE!	A	+	12	58301600	TSFM	1
CMC_NoSVA_cis	12:58301600:A:C	CMC	ENSG00000123297	A	NA	NA	0.049	#VALUE!	A	+	12	58301600	TSFM	1
CMC_NoSVA_cis	12:58301600:A:C	CMC	ENSG00000166896	A	NA	NA	0.009	#VALUE!	A	+	12	58301600	XRCC6BP1	1
CMC_NoSVA_cis	12:58301600:A:C	CMC	ENSG00000166896	A	NA	NA	0.009	#VALUE!	A	+	12	58301600	XRCC6BP1	1
CMC_NoSVA_cis	12:58302258:A:G	CMC	ENSG00000123427	G	NA	NA	0.009	#VALUE!	A	-	12	58302258	METTL21B	1
CMC_NoSVA_cis	12:58302258:A:G	CMC	ENSG00000123427	G	NA	NA	0.009	#VALUE!	A	-	12	58302258	METTL21B	1
CMC_NoSVA_cis	12:58302258:A:G	CMC	ENSG00000123297	A	NA	NA	0.009	#VALUE!	A	+	12	58302258	TSFM	1
CMC_NoSVA_cis	12:58302258:A:G	CMC	ENSG00000123297	A	NA	NA	0.009	#VALUE!	A	+	12	58302258	TSFM	1
CMC_NoSVA_cis	12:58302258:A:G	CMC	ENSG00000166896	A	NA	NA	0.009	#VALUE!	A	+	12	58302258	XRCC6BP1	1
CMC_NoSVA_cis	12:58302258:A:G	CMC	ENSG00000166896	A	NA	NA	0.009	#VALUE!	A	+	12	58302258	XRCC6BP1	1
CMC_NoSVA_cis	12:58302436:C:T	CMC	ENSG00000123427	T	NA	NA	0.009	#VALUE!	C	-	12	58302436	METTL21B	1
CMC_NoSVA_cis	12:58302436:C:T	CMC	ENSG00000123427	T	NA	NA	0.009	#VALUE!	C	-	12	58302436	METTL21B	1
CMC_NoSVA_cis	12:58302436:C:T	CMC	ENSG00000166896	C	NA	NA	0.009	#VALUE!	C	+	12	58302436	XRCC6BP1	1
CMC_NoSVA_cis	12:58302436:C:T	CMC	ENSG00000166896	C	NA	NA	0.009	#VALUE!	C	+	12	58302436	XRCC6BP1	1
CMC_NoSVA_cis	12:58303349:A:T	CMC	ENSG00000123427	T	NA	NA	0.009	#VALUE!	NA	NA	12	58303349	METTL21B	1
CMC_NoSVA_cis	12:58303349:A:T	CMC	ENSG00000123427	T	NA	NA	0.009	#VALUE!	NA	NA	12	58303349	METTL21B	1
CMC_NoSVA_cis	12:58303349:A:T	CMC	ENSG00000123297	A	NA	NA	0.049	#VALUE!	NA	NA	12	58303349	TSFM	1
CMC_NoSVA_cis	12:58303349:A:T	CMC	ENSG00000123297	A	NA	NA	0.049	#VALUE!	NA	NA	12	58303349	TSFM	1
CMC_NoSVA_cis	12:58303349:A:T	CMC	ENSG00000166896	A	NA	NA	0.009	#VALUE!	NA	NA	12	58303349	XRCC6BP1	1
CMC_NoSVA_cis	12:58303349:A:T	CMC	ENSG00000166896	A	NA	NA	0.009	#VALUE!	NA	NA	12	58303349	XRCC6BP1	1
CMC_NoSVA_cis	12:123447928:C:T	CMC	ENSG00000111325	C	NA	NA	0.009	#VALUE!	T	-	12	123447928	OGFOD2	1
CMC_NoSVA_cis	12:123447928:C:T	CMC	ENSG00000111325	C	NA	NA	0.009	#VALUE!	T	-	12	123447928	OGFOD2	1
CMC_NoSVA_cis	12:123451018:C:G	CMC	ENSG00000111325	C	NA	NA	0.009	#VALUE!	G	-	12	123451018	OGFOD2	1
CMC_NoSVA_cis	12:123451018:C:G	CMC	ENSG00000111325	C	NA	NA	0.009	#VALUE!	G	-	12	123451018	OGFOD2	1
CMC_NoSVA_cis	12:123457619:C:T	CMC	ENSG00000111325	T	NA	NA	0.049	#VALUE!	C	-	12	123457619	OGFOD2	1
CMC_NoSVA_cis	12:123457619:C:T	CMC	ENSG00000111325	T	NA	NA	0.049	#VALUE!	C	-	12	123457619	OGFOD2	1
CMC_NoSVA_cis	12:123460719:C:G	CMC	ENSG00000111325	G	NA	NA	0.009	#VALUE!	C	-	12	123460719	OGFOD2	1
CMC_NoSVA_cis	12:123460719:C:G	CMC	ENSG00000111325	G	NA	NA	0.009	#VALUE!	C	-	12	123460719	OGFOD2	1
CMC_NoSVA_cis	12:123460962:C:T	CMC	ENSG00000111325	C	NA	NA	0.009	#VALUE!	T	-	12	123460962	OGFOD2	1
CMC_NoSVA_cis	12:123460962:C:T	CMC	ENSG00000111325	C	NA	NA	0.009	#VALUE!	T	-	12	123460962	OGFOD2	1
CMC_NoSVA_cis	12:123464279:C:T	CMC	ENSG00000111325	C	NA	NA	0.009	#VALUE!	T	-	12	123464279	OGFOD2	1
CMC_NoSVA_cis	12:123464279:C:T	CMC	ENSG00000111325	C	NA	NA	0.009	#VALUE!	T	-	12	123464279	OGFOD2	1
CMC_NoSVA_cis	12:123466111:C:T	CMC	ENSG00000111325	T	NA	NA	0.009	#VALUE!	C	-	12	123466111	OGFOD2	1
CMC_NoSVA_cis	12:123466111:C:T	CMC	ENSG00000111325	T	NA	NA	0.009	#VALUE!	C	-	12	123466111	OGFOD2	1
CMC_NoSVA_cis	12:123469647:G:T	CMC	ENSG00000111325	T	NA	NA	0.009	#VALUE!	G	-	12	123469647	OGFOD2	1
CMC_NoSVA_cis	12:123469647:G:T	CMC	ENSG00000111325	T	NA	NA	0.009	#VALUE!	G	-	12	123469647	OGFOD2	1
CMC_NoSVA_cis	12:123476586:A:G	CMC	ENSG00000111325	A	NA	NA	0.009	#VALUE!	G	-	12	123476586	OGFOD2	1
CMC_NoSVA_cis	12:123476586:A:G	CMC	ENSG00000111325	A	NA	NA	0.009	#VALUE!	G	-	12	123476586	OGFOD2	1
CMC_NoSVA_cis	12:123482424:C:T	CMC	ENSG00000111325	C	NA	NA	0.049	#VALUE!	T	-	12	123482424	OGFOD2	1
CMC_NoSVA_cis	12:123482424:C:T	CMC	ENSG00000111325	C	NA	NA	0.049	#VALUE!	T	-	12	123482424	OGFOD2	1
CMC_NoSVA_cis	12:123483426:A:G	CMC	ENSG00000111325	A	NA	NA	0.009	#VALUE!	G	-	12	123483426	OGFOD2	1
CMC_NoSVA_cis	12:123483426:A:G	CMC	ENSG00000111325	A	NA	NA	0.009	#VALUE!	G	-	12	123483426	OGFOD2	1
CMC_NoSVA_cis	12:123486282:A:T	CMC	ENSG00000111325	T	NA	NA	0.009	#VALUE!	A	-	12	123486282	OGFOD2	1
CMC_NoSVA_cis	12:123486282:A:T	CMC	ENSG00000111325	T	NA	NA	0.009	#VALUE!	A	-	12	123486282	OGFOD2	1
CMC_NoSVA_cis	12:123498253:G:T	CMC	ENSG00000111325	T	NA	NA	0.009	#VALUE!	G	-	12	123498253	OGFOD2	1
CMC_NoSVA_cis	12:123498253:G:T	CMC	ENSG00000111325	T	NA	NA	0.009	#VALUE!	G	-	12	123498253	OGFOD2	1
CMC_NoSVA_cis	12:123501972:C:T	CMC	ENSG00000111325	C	NA	NA	0.009	#VALUE!	T	-	12	123501972	OGFOD2	1
CMC_NoSVA_cis	12:123501972:C:T	CMC	ENSG00000111325	C	NA	NA	0.009	#VALUE!	T	-	12	123501972	OGFOD2	1
CMC_NoSVA_cis	12:123502044:C:T	CMC	ENSG00000111325	T	NA	NA	0.009	#VALUE!	C	-	12	123502044	OGFOD2	1
CMC_NoSVA_cis	12:123502044:C:T	CMC	ENSG00000111325	T	NA	NA	0.009	#VALUE!	C	-	12	123502044	OGFOD2	1
CMC_NoSVA_cis	12:123516917:C:G	CMC	ENSG00000111325	G	NA	NA	0.049	#VALUE!	C	-	12	123516917	OGFOD2	1
CMC_NoSVA_cis	12:123516917:C:G	CMC	ENSG00000111325	G	NA	NA	0.049	#VALUE!	C	-	12	123516917	OGFOD2	1
CMC_NoSVA_cis	12:123518866:C:T	CMC	ENSG00000111325	C	NA	NA	0.049	#VALUE!	T	-	12	123518866	OGFOD2	1
CMC_NoSVA_cis	12:123518866:C:T	CMC	ENSG00000111325	C	NA	NA	0.049	#VALUE!	T	-	12	123518866	OGFOD2	1
CMC_NoSVA_cis	12:123520071:C:T	CMC	ENSG00000111325	T	NA	NA	0.009	#VALUE!	C	-	12	123520071	OGFOD2	1
CMC_NoSVA_cis	12:123520071:C:T	CMC	ENSG00000111325	T	NA	NA	0.009	#VALUE!	C	-	12	123520071	OGFOD2	1
CMC_NoSVA_cis	12:123522150:C:G	CMC	ENSG00000111325	G	NA	NA	0.049	#VALUE!	C	-	12	123522150	OGFOD2	1
CMC_NoSVA_cis	12:123522150:C:G	CMC	ENSG00000111325	G	NA	NA	0.049	#VALUE!	C	-	12	123522150	OGFOD2	1
CMC_NoSVA_cis	12:123528405:A:G	CMC	ENSG00000111325	A	NA	NA	0.049	#VALUE!	G	-	12	123528405	OGFOD2	1
CMC_NoSVA_cis	12:123528405:A:G	CMC	ENSG00000111325	A	NA	NA	0.049	#VALUE!	G	-	12	123528405	OGFOD2	1
CMC_NoSVA_cis	12:123529056:A:G	CMC	ENSG00000111325	G	NA	NA	0.009	#VALUE!	A	-	12	123529056	OGFOD2	1
CMC_NoSVA_cis	12:123529056:A:G	CMC	ENSG00000111325	G	NA	NA	0.009	#VALUE!	A	-	12	123529056	OGFOD2	1
CMC_NoSVA_cis	12:123541606:C:T	CMC	ENSG00000111325	T	NA	NA	0.009	#VALUE!	C	-	12	123541606	OGFOD2	1
CMC_NoSVA_cis	12:123541606:C:T	CMC	ENSG00000111325	T	NA	NA	0.009	#VALUE!	C	-	12	123541606	OGFOD2	1
CMC_NoSVA_cis	12:123544878:A:G	CMC	ENSG00000111325	G	NA	NA	0.009	#VALUE!	A	-	12	123544878	OGFOD2	1
CMC_NoSVA_cis	12:123544878:A:G	CMC	ENSG00000111325	G	NA	NA	0.009	#VALUE!	A	-	12	123544878	OGFOD2	1
CMC_NoSVA_cis	12:123550813:A:G	CMC	ENSG00000111325	G	NA	NA	0.049	#VALUE!	A	-	12	123550813	OGFOD2	1
CMC_NoSVA_cis	12:123550813:A:G	CMC	ENSG00000111325	G	NA	NA	0.049	#VALUE!	A	-	12	123550813	OGFOD2	1
CMC_NoSVA_cis	12:123568619:A:C	CMC	ENSG00000111325	C	NA	NA	0.009	#VALUE!	A	-	12	123568619	OGFOD2	1
CMC_NoSVA_cis	12:123568619:A:C	CMC	ENSG00000111325	C	NA	NA	0.009	#VALUE!	A	-	12	123568619	OGFOD2	1
CMC_NoSVA_cis	12:123569375:A:G	CMC	ENSG00000111325	G	NA	NA	0.009	#VALUE!	A	-	12	123569375	OGFOD2	1
CMC_NoSVA_cis	12:123569375:A:G	CMC	ENSG00000111325	G	NA	NA	0.009	#VALUE!	A	-	12	123569375	OGFOD2	1
CMC_NoSVA_cis	12:123572495:C:T	CMC	ENSG00000111325	T	NA	NA	0.009	#VALUE!	C	-	12	123572495	OGFOD2	1
CMC_NoSVA_cis	12:123572495:C:T	CMC	ENSG00000111325	T	NA	NA	0.009	#VALUE!	C	-	12	123572495	OGFOD2	1
CMC_NoSVA_cis	12:123575742:A:G	CMC	ENSG00000111325	G	NA	NA	0.009	#VALUE!	A	-	12	123575742	OGFOD2	1
CMC_NoSVA_cis	12:123575742:A:G	CMC	ENSG00000111325	G	NA	NA	0.009	#VALUE!	A	-	12	123575742	OGFOD2	1
CMC_NoSVA_cis	12:123586688:C:T	CMC	ENSG00000111325	C	NA	NA	0.009	#VALUE!	T	-	12	123586688	OGFOD2	1
CMC_NoSVA_cis	12:123586688:C:T	CMC	ENSG00000111325	C	NA	NA	0.009	#VALUE!	T	-	12	123586688	OGFOD2	1
CMC_NoSVA_cis	12:123590165:C:T	CMC	ENSG00000111325	C	NA	NA	0.049	#VALUE!	T	-	12	123590165	OGFOD2	1
CMC_NoSVA_cis	12:123590165:C:T	CMC	ENSG00000111325	C	NA	NA	0.049	#VALUE!	T	-	12	123590165	OGFOD2	1
CMC_NoSVA_cis	12:123591596:G:T	CMC	ENSG00000111325	T	NA	NA	0.009	#VALUE!	G	-	12	123591596	OGFOD2	1
CMC_NoSVA_cis	12:123591596:G:T	CMC	ENSG00000111325	T	NA	NA	0.009	#VALUE!	G	-	12	123591596	OGFOD2	1
CMC_NoSVA_cis	12:123595163:A:G	CMC	ENSG00000111325	A	NA	NA	0.009	#VALUE!	G	-	12	123595163	OGFOD2	1
CMC_NoSVA_cis	12:123595163:A:G	CMC	ENSG00000111325	A	NA	NA	0.009	#VALUE!	G	-	12	123595163	OGFOD2	1
CMC_NoSVA_cis	12:123604492:A:G	CMC	ENSG00000111325	A	NA	NA	0.009	#VALUE!	G	-	12	123604492	OGFOD2	1
CMC_NoSVA_cis	12:123604492:A:G	CMC	ENSG00000111325	A	NA	NA	0.009	#VALUE!	G	-	12	123604492	OGFOD2	1
CMC_NoSVA_cis	12:123606739:A:G	CMC	ENSG00000111325	A	NA	NA	0.009	#VALUE!	G	-	12	123606739	OGFOD2	1
CMC_NoSVA_cis	12:123606739:A:G	CMC	ENSG00000111325	A	NA	NA	0.009	#VALUE!	G	-	12	123606739	OGFOD2	1
CMC_NoSVA_cis	12:123614813:C:G	CMC	ENSG00000111325	C	NA	NA	0.049	#VALUE!	G	-	12	123614813	OGFOD2	1
CMC_NoSVA_cis	12:123614813:C:G	CMC	ENSG00000111325	C	NA	NA	0.049	#VALUE!	G	-	12	123614813	OGFOD2	1
CMC_NoSVA_cis	12:123615098:A:C	CMC	ENSG00000111325	A	NA	NA	0.049	#VALUE!	C	-	12	123615098	OGFOD2	1
CMC_NoSVA_cis	12:123615098:A:C	CMC	ENSG00000111325	A	NA	NA	0.049	#VALUE!	C	-	12	123615098	OGFOD2	1
CMC_NoSVA_cis	12:123616514:A:G	CMC	ENSG00000111325	G	NA	NA	0.049	#VALUE!	A	-	12	123616514	OGFOD2	1
CMC_NoSVA_cis	12:123616514:A:G	CMC	ENSG00000111325	G	NA	NA	0.049	#VALUE!	A	-	12	123616514	OGFOD2	1
CMC_NoSVA_cis	12:123616861:A:G	CMC	ENSG00000111325	A	NA	NA	0.009	#VALUE!	G	-	12	123616861	OGFOD2	1
CMC_NoSVA_cis	12:123616861:A:G	CMC	ENSG00000111325	A	NA	NA	0.009	#VALUE!	G	-	12	123616861	OGFOD2	1
CMC_NoSVA_cis	12:123618544:G:T	CMC	ENSG00000111325	T	NA	NA	0.049	#VALUE!	G	-	12	123618544	OGFOD2	1
CMC_NoSVA_cis	12:123618544:G:T	CMC	ENSG00000111325	T	NA	NA	0.049	#VALUE!	G	-	12	123618544	OGFOD2	1
CMC_NoSVA_cis	12:123618603:C:T	CMC	ENSG00000111325	T	NA	NA	0.049	#VALUE!	C	-	12	123618603	OGFOD2	1
CMC_NoSVA_cis	12:123618603:C:T	CMC	ENSG00000111325	T	NA	NA	0.049	#VALUE!	C	-	12	123618603	OGFOD2	1
CMC_NoSVA_cis	12:123619838:A:G	CMC	ENSG00000111325	A	NA	NA	0.049	#VALUE!	G	-	12	123619838	OGFOD2	1
CMC_NoSVA_cis	12:123619838:A:G	CMC	ENSG00000111325	A	NA	NA	0.049	#VALUE!	G	-	12	123619838	OGFOD2	1
CMC_NoSVA_cis	12:123619856:A:T	CMC	ENSG00000111325	A	NA	NA	0.049	#VALUE!	T	-	12	123619856	OGFOD2	1
CMC_NoSVA_cis	12:123619856:A:T	CMC	ENSG00000111325	A	NA	NA	0.049	#VALUE!	T	-	12	123619856	OGFOD2	1
CMC_NoSVA_cis	12:123620270:C:G	CMC	ENSG00000111325	G	NA	NA	0.049	#VALUE!	NA	NA	12	123620270	OGFOD2	1
CMC_NoSVA_cis	12:123620270:C:G	CMC	ENSG00000111325	G	NA	NA	0.049	#VALUE!	NA	NA	12	123620270	OGFOD2	1
CMC_NoSVA_cis	12:123621210:C:T	CMC	ENSG00000111325	C	NA	NA	0.049	#VALUE!	T	-	12	123621210	OGFOD2	1
CMC_NoSVA_cis	12:123621210:C:T	CMC	ENSG00000111325	C	NA	NA	0.049	#VALUE!	T	-	12	123621210	OGFOD2	1
CMC_NoSVA_cis	12:123622209:A:G	CMC	ENSG00000111325	G	NA	NA	0.049	#VALUE!	A	-	12	123622209	OGFOD2	1
CMC_NoSVA_cis	12:123622209:A:G	CMC	ENSG00000111325	G	NA	NA	0.049	#VALUE!	A	-	12	123622209	OGFOD2	1
CMC_NoSVA_cis	12:123622731:C:G	CMC	ENSG00000111325	G	NA	NA	0.009	#VALUE!	C	-	12	123622731	OGFOD2	1
CMC_NoSVA_cis	12:123622731:C:G	CMC	ENSG00000111325	G	NA	NA	0.009	#VALUE!	C	-	12	123622731	OGFOD2	1
CMC_NoSVA_cis	12:123623174:C:T	CMC	ENSG00000111325	T	NA	NA	0.049	#VALUE!	C	-	12	123623174	OGFOD2	1
CMC_NoSVA_cis	12:123623174:C:T	CMC	ENSG00000111325	T	NA	NA	0.049	#VALUE!	C	-	12	123623174	OGFOD2	1
CMC_NoSVA_cis	12:123627016:C:T	CMC	ENSG00000111325	C	NA	NA	0.049	#VALUE!	T	-	12	123627016	OGFOD2	1
CMC_NoSVA_cis	12:123627016:C:T	CMC	ENSG00000111325	C	NA	NA	0.049	#VALUE!	T	-	12	123627016	OGFOD2	1
CMC_NoSVA_cis	12:123632276:A:G	CMC	ENSG00000111325	A	NA	NA	0.049	#VALUE!	G	-	12	123632276	OGFOD2	1
CMC_NoSVA_cis	12:123632276:A:G	CMC	ENSG00000111325	A	NA	NA	0.049	#VALUE!	G	-	12	123632276	OGFOD2	1
CMC_NoSVA_cis	12:123632930:A:G	CMC	ENSG00000111325	A	NA	NA	0.049	#VALUE!	G	-	12	123632930	OGFOD2	1
CMC_NoSVA_cis	12:123632930:A:G	CMC	ENSG00000111325	A	NA	NA	0.049	#VALUE!	G	-	12	123632930	OGFOD2	1
CMC_NoSVA_cis	12:123633382:C:T	CMC	ENSG00000111325	C	NA	NA	0.009	#VALUE!	T	-	12	123633382	OGFOD2	1
CMC_NoSVA_cis	12:123633382:C:T	CMC	ENSG00000111325	C	NA	NA	0.009	#VALUE!	T	-	12	123633382	OGFOD2	1
CMC_NoSVA_cis	12:123633424:A:G	CMC	ENSG00000111325	A	NA	NA	0.049	#VALUE!	G	-	12	123633424	OGFOD2	1
CMC_NoSVA_cis	12:123633424:A:G	CMC	ENSG00000111325	A	NA	NA	0.049	#VALUE!	G	-	12	123633424	OGFOD2	1
CMC_NoSVA_cis	12:123634043:C:T	CMC	ENSG00000111325	C	NA	NA	0.049	#VALUE!	T	-	12	123634043	OGFOD2	1
CMC_NoSVA_cis	12:123634043:C:T	CMC	ENSG00000111325	C	NA	NA	0.049	#VALUE!	T	-	12	123634043	OGFOD2	1
CMC_NoSVA_cis	12:123634122:A:G	CMC	ENSG00000111325	G	NA	NA	0.049	#VALUE!	A	-	12	123634122	OGFOD2	1
CMC_NoSVA_cis	12:123634122:A:G	CMC	ENSG00000111325	G	NA	NA	0.049	#VALUE!	A	-	12	123634122	OGFOD2	1
CMC_NoSVA_cis	12:123636841:A:G	CMC	ENSG00000111325	G	NA	NA	0.049	#VALUE!	A	-	12	123636841	OGFOD2	1
CMC_NoSVA_cis	12:123636841:A:G	CMC	ENSG00000111325	G	NA	NA	0.049	#VALUE!	A	-	12	123636841	OGFOD2	1
CMC_NoSVA_cis	12:123637509:C:G	CMC	ENSG00000111325	C	NA	NA	0.009	#VALUE!	G	-	12	123637509	OGFOD2	1
CMC_NoSVA_cis	12:123637509:C:G	CMC	ENSG00000111325	C	NA	NA	0.009	#VALUE!	G	-	12	123637509	OGFOD2	1
CMC_NoSVA_cis	12:123637752:C:G	CMC	ENSG00000111325	G	NA	NA	0.049	#VALUE!	C	-	12	123637752	OGFOD2	1
CMC_NoSVA_cis	12:123637752:C:G	CMC	ENSG00000111325	G	NA	NA	0.049	#VALUE!	C	-	12	123637752	OGFOD2	1
CMC_NoSVA_cis	12:123638070:A:T	CMC	ENSG00000111325	T	NA	NA	0.049	#VALUE!	A	-	12	123638070	OGFOD2	1
CMC_NoSVA_cis	12:123638070:A:T	CMC	ENSG00000111325	T	NA	NA	0.049	#VALUE!	A	-	12	123638070	OGFOD2	1
CMC_NoSVA_cis	12:123638580:A:T	CMC	ENSG00000111325	A	NA	NA	0.049	#VALUE!	T	-	12	123638580	OGFOD2	1
CMC_NoSVA_cis	12:123638580:A:T	CMC	ENSG00000111325	A	NA	NA	0.049	#VALUE!	T	-	12	123638580	OGFOD2	1
CMC_NoSVA_cis	12:123638930:A:G	CMC	ENSG00000111325	A	NA	NA	0.049	#VALUE!	G	-	12	123638930	OGFOD2	1
CMC_NoSVA_cis	12:123638930:A:G	CMC	ENSG00000111325	A	NA	NA	0.049	#VALUE!	G	-	12	123638930	OGFOD2	1
CMC_NoSVA_cis	12:123640664:A:C	CMC	ENSG00000111325	A	NA	NA	0.049	#VALUE!	C	-	12	123640664	OGFOD2	1
CMC_NoSVA_cis	12:123640664:A:C	CMC	ENSG00000111325	A	NA	NA	0.049	#VALUE!	C	-	12	123640664	OGFOD2	1
CMC_NoSVA_cis	12:123641200:C:T	CMC	ENSG00000111325	T	NA	NA	0.009	#VALUE!	C	-	12	123641200	OGFOD2	1
CMC_NoSVA_cis	12:123641200:C:T	CMC	ENSG00000111325	T	NA	NA	0.009	#VALUE!	C	-	12	123641200	OGFOD2	1
CMC_NoSVA_cis	12:123642220:G:T	CMC	ENSG00000111325	T	NA	NA	0.009	#VALUE!	G	-	12	123642220	OGFOD2	1
CMC_NoSVA_cis	12:123642220:G:T	CMC	ENSG00000111325	T	NA	NA	0.009	#VALUE!	G	-	12	123642220	OGFOD2	1
CMC_NoSVA_cis	12:123642955:C:G	CMC	ENSG00000111325	G	NA	NA	0.049	#VALUE!	C	-	12	123642955	OGFOD2	1
CMC_NoSVA_cis	12:123642955:C:G	CMC	ENSG00000111325	G	NA	NA	0.049	#VALUE!	C	-	12	123642955	OGFOD2	1
CMC_NoSVA_cis	12:123643420:C:T	CMC	ENSG00000111325	C	NA	NA	0.049	#VALUE!	T	-	12	123643420	OGFOD2	1
CMC_NoSVA_cis	12:123643420:C:T	CMC	ENSG00000111325	C	NA	NA	0.049	#VALUE!	T	-	12	123643420	OGFOD2	1
CMC_NoSVA_cis	12:123643689:C:T	CMC	ENSG00000111325	C	NA	NA	0.049	#VALUE!	T	-	12	123643689	OGFOD2	1
CMC_NoSVA_cis	12:123643689:C:T	CMC	ENSG00000111325	C	NA	NA	0.049	#VALUE!	T	-	12	123643689	OGFOD2	1
CMC_NoSVA_cis	12:123644056:A:C	CMC	ENSG00000111325	A	NA	NA	0.049	#VALUE!	C	-	12	123644056	OGFOD2	1
CMC_NoSVA_cis	12:123644056:A:C	CMC	ENSG00000111325	A	NA	NA	0.049	#VALUE!	C	-	12	123644056	OGFOD2	1
CMC_NoSVA_cis	12:123645803:A:G	CMC	ENSG00000111325	A	NA	NA	0.049	#VALUE!	G	-	12	123645803	OGFOD2	1
CMC_NoSVA_cis	12:123645803:A:G	CMC	ENSG00000111325	A	NA	NA	0.049	#VALUE!	G	-	12	123645803	OGFOD2	1
CMC_NoSVA_cis	12:123647725:C:G	CMC	ENSG00000111325	C	NA	NA	0.049	#VALUE!	G	-	12	123647725	OGFOD2	1
CMC_NoSVA_cis	12:123647725:C:G	CMC	ENSG00000111325	C	NA	NA	0.049	#VALUE!	G	-	12	123647725	OGFOD2	1
CMC_NoSVA_cis	12:123648032:C:T	CMC	ENSG00000111325	T	NA	NA	0.009	#VALUE!	C	-	12	123648032	OGFOD2	1
CMC_NoSVA_cis	12:123648032:C:T	CMC	ENSG00000111325	T	NA	NA	0.009	#VALUE!	C	-	12	123648032	OGFOD2	1
CMC_NoSVA_cis	12:123648881:C:T	CMC	ENSG00000111325	T	NA	NA	0.049	#VALUE!	C	-	12	123648881	OGFOD2	1
CMC_NoSVA_cis	12:123648881:C:T	CMC	ENSG00000111325	T	NA	NA	0.049	#VALUE!	C	-	12	123648881	OGFOD2	1
CMC_NoSVA_cis	12:123650335:C:T	CMC	ENSG00000111325	T	NA	NA	0.049	#VALUE!	C	-	12	123650335	OGFOD2	1
CMC_NoSVA_cis	12:123650335:C:T	CMC	ENSG00000111325	T	NA	NA	0.049	#VALUE!	C	-	12	123650335	OGFOD2	1
CMC_NoSVA_cis	12:123650714:A:G	CMC	ENSG00000111325	G	NA	NA	0.049	#VALUE!	A	-	12	123650714	OGFOD2	1
CMC_NoSVA_cis	12:123650714:A:G	CMC	ENSG00000111325	G	NA	NA	0.049	#VALUE!	A	-	12	123650714	OGFOD2	1
CMC_NoSVA_cis	12:123651018:C:T	CMC	ENSG00000111325	C	NA	NA	0.049	#VALUE!	T	-	12	123651018	OGFOD2	1
CMC_NoSVA_cis	12:123651018:C:T	CMC	ENSG00000111325	C	NA	NA	0.049	#VALUE!	T	-	12	123651018	OGFOD2	1
CMC_NoSVA_cis	12:123651162:A:G	CMC	ENSG00000111325	G	NA	NA	0.049	#VALUE!	A	-	12	123651162	OGFOD2	1
CMC_NoSVA_cis	12:123651162:A:G	CMC	ENSG00000111325	G	NA	NA	0.049	#VALUE!	A	-	12	123651162	OGFOD2	1
CMC_NoSVA_cis	12:123651966:C:G	CMC	ENSG00000111325	C	NA	NA	0.049	#VALUE!	G	-	12	123651966	OGFOD2	1
CMC_NoSVA_cis	12:123651966:C:G	CMC	ENSG00000111325	C	NA	NA	0.049	#VALUE!	G	-	12	123651966	OGFOD2	1
CMC_NoSVA_cis	12:123653256:C:CCCT	CMC	ENSG00000111325	C	NA	NA	0.009	#VALUE!	NA	NA	12	123653256	OGFOD2	1
CMC_NoSVA_cis	12:123653256:C:CCCT	CMC	ENSG00000111325	C	NA	NA	0.009	#VALUE!	NA	NA	12	123653256	OGFOD2	1
CMC_NoSVA_cis	12:123653556:C:T	CMC	ENSG00000111325	T	NA	NA	0.049	#VALUE!	C	-	12	123653556	OGFOD2	1
CMC_NoSVA_cis	12:123653556:C:T	CMC	ENSG00000111325	T	NA	NA	0.049	#VALUE!	C	-	12	123653556	OGFOD2	1
CMC_NoSVA_cis	12:123654778:C:T	CMC	ENSG00000111325	T	NA	NA	0.049	#VALUE!	C	-	12	123654778	OGFOD2	1
CMC_NoSVA_cis	12:123654778:C:T	CMC	ENSG00000111325	T	NA	NA	0.049	#VALUE!	C	-	12	123654778	OGFOD2	1
CMC_NoSVA_cis	12:123654812:C:T	CMC	ENSG00000111325	C	NA	NA	0.049	#VALUE!	T	-	12	123654812	OGFOD2	1
CMC_NoSVA_cis	12:123654812:C:T	CMC	ENSG00000111325	C	NA	NA	0.049	#VALUE!	T	-	12	123654812	OGFOD2	1
CMC_NoSVA_cis	12:123656725:G:T	CMC	ENSG00000111325	T	NA	NA	0.049	#VALUE!	G	-	12	123656725	OGFOD2	1
CMC_NoSVA_cis	12:123656725:G:T	CMC	ENSG00000111325	T	NA	NA	0.049	#VALUE!	G	-	12	123656725	OGFOD2	1
CMC_NoSVA_cis	12:123662407:A:AC	CMC	ENSG00000111325	AC	NA	NA	0.049	#VALUE!	NA	NA	12	123662407	OGFOD2	1
CMC_NoSVA_cis	12:123662407:A:AC	CMC	ENSG00000111325	AC	NA	NA	0.049	#VALUE!	NA	NA	12	123662407	OGFOD2	1
CMC_NoSVA_cis	12:123665113:C:G	CMC	ENSG00000111325	C	NA	NA	0.049	#VALUE!	G	-	12	123665113	OGFOD2	1
CMC_NoSVA_cis	12:123665113:C:G	CMC	ENSG00000111325	C	NA	NA	0.049	#VALUE!	G	-	12	123665113	OGFOD2	1
CMC_NoSVA_cis	12:123666649:A:G	CMC	ENSG00000111325	A	NA	NA	0.009	#VALUE!	G	-	12	123666649	OGFOD2	1
CMC_NoSVA_cis	12:123666649:A:G	CMC	ENSG00000111325	A	NA	NA	0.009	#VALUE!	G	-	12	123666649	OGFOD2	1
CMC_NoSVA_cis	12:123667952:A:G	CMC	ENSG00000111325	G	NA	NA	0.009	#VALUE!	A	-	12	123667952	OGFOD2	1
CMC_NoSVA_cis	12:123667952:A:G	CMC	ENSG00000111325	G	NA	NA	0.009	#VALUE!	A	-	12	123667952	OGFOD2	1
CMC_NoSVA_cis	12:123669235:C:T	CMC	ENSG00000111325	T	NA	NA	0.049	#VALUE!	C	-	12	123669235	OGFOD2	1
CMC_NoSVA_cis	12:123669235:C:T	CMC	ENSG00000111325	T	NA	NA	0.049	#VALUE!	C	-	12	123669235	OGFOD2	1
CMC_NoSVA_cis	12:123673258:A:G	CMC	ENSG00000111325	A	NA	NA	0.009	#VALUE!	G	-	12	123673258	OGFOD2	1
CMC_NoSVA_cis	12:123673258:A:G	CMC	ENSG00000111325	A	NA	NA	0.009	#VALUE!	G	-	12	123673258	OGFOD2	1
CMC_NoSVA_cis	12:123676763:A:G	CMC	ENSG00000111325	A	NA	NA	0.049	#VALUE!	G	-	12	123676763	OGFOD2	1
CMC_NoSVA_cis	12:123676763:A:G	CMC	ENSG00000111325	A	NA	NA	0.049	#VALUE!	G	-	12	123676763	OGFOD2	1
CMC_NoSVA_cis	12:123677810:A:G	CMC	ENSG00000111325	G	NA	NA	0.049	#VALUE!	A	-	12	123677810	OGFOD2	1
CMC_NoSVA_cis	12:123677810:A:G	CMC	ENSG00000111325	G	NA	NA	0.049	#VALUE!	A	-	12	123677810	OGFOD2	1
CMC_NoSVA_cis	12:123680563:C:T	CMC	ENSG00000111325	C	NA	NA	0.009	#VALUE!	T	-	12	123680563	OGFOD2	1
CMC_NoSVA_cis	12:123680563:C:T	CMC	ENSG00000111325	C	NA	NA	0.009	#VALUE!	T	-	12	123680563	OGFOD2	1
CMC_NoSVA_cis	12:123682396:C:T	CMC	ENSG00000111325	T	NA	NA	0.049	#VALUE!	NA	NA	12	123682396	OGFOD2	1
CMC_NoSVA_cis	12:123682396:C:T	CMC	ENSG00000111325	T	NA	NA	0.049	#VALUE!	NA	NA	12	123682396	OGFOD2	1
CMC_NoSVA_cis	12:123682594:A:G	CMC	ENSG00000111325	A	NA	NA	0.009	#VALUE!	G	-	12	123682594	OGFOD2	1
CMC_NoSVA_cis	12:123682594:A:G	CMC	ENSG00000111325	A	NA	NA	0.009	#VALUE!	G	-	12	123682594	OGFOD2	1
CMC_NoSVA_cis	12:123688484:G:T	CMC	ENSG00000111325	G	NA	NA	0.049	#VALUE!	T	-	12	123688484	OGFOD2	1
CMC_NoSVA_cis	12:123688484:G:T	CMC	ENSG00000111325	G	NA	NA	0.049	#VALUE!	T	-	12	123688484	OGFOD2	1
CMC_NoSVA_cis	12:123689897:A:G	CMC	ENSG00000111325	A	NA	NA	0.009	#VALUE!	G	-	12	123689897	OGFOD2	1
CMC_NoSVA_cis	12:123689897:A:G	CMC	ENSG00000111325	A	NA	NA	0.009	#VALUE!	G	-	12	123689897	OGFOD2	1
CMC_NoSVA_cis	12:123694250:C:T	CMC	ENSG00000111325	T	NA	NA	0.049	#VALUE!	C	-	12	123694250	OGFOD2	1
CMC_NoSVA_cis	12:123694250:C:T	CMC	ENSG00000111325	T	NA	NA	0.049	#VALUE!	C	-	12	123694250	OGFOD2	1
CMC_NoSVA_cis	12:123697007:C:T	CMC	ENSG00000111325	T	NA	NA	0.049	#VALUE!	C	-	12	123697007	OGFOD2	1
CMC_NoSVA_cis	12:123697007:C:T	CMC	ENSG00000111325	T	NA	NA	0.049	#VALUE!	C	-	12	123697007	OGFOD2	1
CMC_NoSVA_cis	12:123697898:C:T	CMC	ENSG00000111325	C	NA	NA	0.009	#VALUE!	T	-	12	123697898	OGFOD2	1
CMC_NoSVA_cis	12:123697898:C:T	CMC	ENSG00000111325	C	NA	NA	0.009	#VALUE!	T	-	12	123697898	OGFOD2	1
CMC_NoSVA_cis	12:123701353:C:T	CMC	ENSG00000111325	C	NA	NA	0.049	#VALUE!	T	-	12	123701353	OGFOD2	1
CMC_NoSVA_cis	12:123701353:C:T	CMC	ENSG00000111325	C	NA	NA	0.049	#VALUE!	T	-	12	123701353	OGFOD2	1
CMC_NoSVA_cis	12:123703440:T:TTTTG	CMC	ENSG00000111325	T	NA	NA	0.049	#VALUE!	NA	NA	12	123703440	OGFOD2	1
CMC_NoSVA_cis	12:123703440:T:TTTTG	CMC	ENSG00000111325	T	NA	NA	0.049	#VALUE!	NA	NA	12	123703440	OGFOD2	1
CMC_NoSVA_cis	12:123704598:A:G	CMC	ENSG00000111325	A	NA	NA	0.009	#VALUE!	G	-	12	123704598	OGFOD2	1
CMC_NoSVA_cis	12:123704598:A:G	CMC	ENSG00000111325	A	NA	NA	0.009	#VALUE!	G	-	12	123704598	OGFOD2	1
CMC_NoSVA_cis	12:123705330:A:C	CMC	ENSG00000111325	C	NA	NA	0.049	#VALUE!	A	-	12	123705330	OGFOD2	1
CMC_NoSVA_cis	12:123705330:A:C	CMC	ENSG00000111325	C	NA	NA	0.049	#VALUE!	A	-	12	123705330	OGFOD2	1
CMC_NoSVA_cis	12:123709409:C:T	CMC	ENSG00000111325	T	NA	NA	0.009	#VALUE!	C	-	12	123709409	OGFOD2	1
CMC_NoSVA_cis	12:123709409:C:T	CMC	ENSG00000111325	T	NA	NA	0.009	#VALUE!	C	-	12	123709409	OGFOD2	1
CMC_NoSVA_cis	12:123710364:C:T	CMC	ENSG00000111325	T	NA	NA	0.009	#VALUE!	C	-	12	123710364	OGFOD2	1
CMC_NoSVA_cis	12:123710364:C:T	CMC	ENSG00000111325	T	NA	NA	0.009	#VALUE!	C	-	12	123710364	OGFOD2	1
CMC_NoSVA_cis	12:123710835:A:C	CMC	ENSG00000111325	C	NA	NA	0.009	#VALUE!	A	-	12	123710835	OGFOD2	1
CMC_NoSVA_cis	12:123710835:A:C	CMC	ENSG00000111325	C	NA	NA	0.009	#VALUE!	A	-	12	123710835	OGFOD2	1
CMC_NoSVA_cis	12:123717362:A:G	CMC	ENSG00000111325	G	NA	NA	0.049	#VALUE!	A	-	12	123717362	OGFOD2	1
CMC_NoSVA_cis	12:123717362:A:G	CMC	ENSG00000111325	G	NA	NA	0.049	#VALUE!	A	-	12	123717362	OGFOD2	1
CMC_NoSVA_cis	12:123717689:A:AGC	CMC	ENSG00000111325	A	NA	NA	0.049	#VALUE!	NA	NA	12	123717689	OGFOD2	1
CMC_NoSVA_cis	12:123717689:A:AGC	CMC	ENSG00000111325	A	NA	NA	0.049	#VALUE!	NA	NA	12	123717689	OGFOD2	1
CMC_NoSVA_cis	12:123718301:C:T	CMC	ENSG00000111325	T	NA	NA	0.049	#VALUE!	C	-	12	123718301	OGFOD2	1
CMC_NoSVA_cis	12:123718301:C:T	CMC	ENSG00000111325	T	NA	NA	0.049	#VALUE!	C	-	12	123718301	OGFOD2	1
CMC_NoSVA_cis	12:123718879:C:G	CMC	ENSG00000111325	G	NA	NA	0.049	#VALUE!	C	-	12	123718879	OGFOD2	1
CMC_NoSVA_cis	12:123718879:C:G	CMC	ENSG00000111325	G	NA	NA	0.049	#VALUE!	C	-	12	123718879	OGFOD2	1
CMC_NoSVA_cis	12:123719444:A:G	CMC	ENSG00000111325	A	NA	NA	0.049	#VALUE!	G	-	12	123719444	OGFOD2	1
CMC_NoSVA_cis	12:123719444:A:G	CMC	ENSG00000111325	A	NA	NA	0.049	#VALUE!	G	-	12	123719444	OGFOD2	1
CMC_NoSVA_cis	12:123719528:G:T	CMC	ENSG00000111325	G	NA	NA	0.049	#VALUE!	T	-	12	123719528	OGFOD2	1
CMC_NoSVA_cis	12:123719528:G:T	CMC	ENSG00000111325	G	NA	NA	0.049	#VALUE!	T	-	12	123719528	OGFOD2	1
CMC_NoSVA_cis	12:123719880:A:C	CMC	ENSG00000111325	A	NA	NA	0.049	#VALUE!	C	-	12	123719880	OGFOD2	1
CMC_NoSVA_cis	12:123719880:A:C	CMC	ENSG00000111325	A	NA	NA	0.049	#VALUE!	C	-	12	123719880	OGFOD2	1
CMC_NoSVA_cis	12:123720775:G:T	CMC	ENSG00000111325	T	NA	NA	0.049	#VALUE!	G	-	12	123720775	OGFOD2	1
CMC_NoSVA_cis	12:123720775:G:T	CMC	ENSG00000111325	T	NA	NA	0.049	#VALUE!	G	-	12	123720775	OGFOD2	1
CMC_NoSVA_cis	12:123721614:A:C	CMC	ENSG00000111325	C	NA	NA	0.049	#VALUE!	A	-	12	123721614	OGFOD2	1
CMC_NoSVA_cis	12:123721614:A:C	CMC	ENSG00000111325	C	NA	NA	0.049	#VALUE!	A	-	12	123721614	OGFOD2	1
CMC_NoSVA_cis	12:123723735:C:G	CMC	ENSG00000111325	C	NA	NA	0.049	#VALUE!	G	-	12	123723735	OGFOD2	1
CMC_NoSVA_cis	12:123723735:C:G	CMC	ENSG00000111325	C	NA	NA	0.049	#VALUE!	G	-	12	123723735	OGFOD2	1
CMC_NoSVA_cis	12:123723957:G:GTTTT	CMC	ENSG00000111325	GTTTT	NA	NA	0.049	#VALUE!	NA	NA	12	123723957	OGFOD2	1
CMC_NoSVA_cis	12:123723957:G:GTTTT	CMC	ENSG00000111325	GTTTT	NA	NA	0.049	#VALUE!	NA	NA	12	123723957	OGFOD2	1
CMC_NoSVA_cis	12:123724325:C:T	CMC	ENSG00000111325	C	NA	NA	0.049	#VALUE!	NA	NA	12	123724325	OGFOD2	1
CMC_NoSVA_cis	12:123724325:C:T	CMC	ENSG00000111325	C	NA	NA	0.049	#VALUE!	NA	NA	12	123724325	OGFOD2	1
CMC_NoSVA_cis	12:123725954:A:G	CMC	ENSG00000111325	A	NA	NA	0.049	#VALUE!	G	-	12	123725954	OGFOD2	1
CMC_NoSVA_cis	12:123725954:A:G	CMC	ENSG00000111325	A	NA	NA	0.049	#VALUE!	G	-	12	123725954	OGFOD2	1
CMC_NoSVA_cis	12:123725977:C:T	CMC	ENSG00000111325	T	NA	NA	0.049	#VALUE!	C	-	12	123725977	OGFOD2	1
CMC_NoSVA_cis	12:123725977:C:T	CMC	ENSG00000111325	T	NA	NA	0.049	#VALUE!	C	-	12	123725977	OGFOD2	1
CMC_NoSVA_cis	12:123727443:A:G	CMC	ENSG00000111325	A	NA	NA	0.049	#VALUE!	G	-	12	123727443	OGFOD2	1
CMC_NoSVA_cis	12:123727443:A:G	CMC	ENSG00000111325	A	NA	NA	0.049	#VALUE!	G	-	12	123727443	OGFOD2	1
CMC_NoSVA_cis	12:123728230:A:G	CMC	ENSG00000111325	A	NA	NA	0.049	#VALUE!	G	-	12	123728230	OGFOD2	1
CMC_NoSVA_cis	12:123728230:A:G	CMC	ENSG00000111325	A	NA	NA	0.049	#VALUE!	G	-	12	123728230	OGFOD2	1
CMC_NoSVA_cis	12:123729268:C:T	CMC	ENSG00000111325	T	NA	NA	0.049	#VALUE!	C	-	12	123729268	OGFOD2	1
CMC_NoSVA_cis	12:123729268:C:T	CMC	ENSG00000111325	T	NA	NA	0.049	#VALUE!	C	-	12	123729268	OGFOD2	1
CMC_NoSVA_cis	12:123730891:G:T	CMC	ENSG00000111325	G	NA	NA	0.049	#VALUE!	T	-	12	123730891	OGFOD2	1
CMC_NoSVA_cis	12:123730891:G:T	CMC	ENSG00000111325	G	NA	NA	0.049	#VALUE!	T	-	12	123730891	OGFOD2	1
CMC_NoSVA_cis	12:123731423:A:G	CMC	ENSG00000111325	G	NA	NA	0.049	#VALUE!	A	-	12	123731423	OGFOD2	1
CMC_NoSVA_cis	12:123731423:A:G	CMC	ENSG00000111325	G	NA	NA	0.049	#VALUE!	A	-	12	123731423	OGFOD2	1
CMC_NoSVA_cis	12:123733086:A:T	CMC	ENSG00000111325	T	NA	NA	0.049	#VALUE!	A	-	12	123733086	OGFOD2	1
CMC_NoSVA_cis	12:123733086:A:T	CMC	ENSG00000111325	T	NA	NA	0.049	#VALUE!	A	-	12	123733086	OGFOD2	1
CMC_NoSVA_cis	12:123733324:A:C	CMC	ENSG00000111325	A	NA	NA	0.049	#VALUE!	C	-	12	123733324	OGFOD2	1
CMC_NoSVA_cis	12:123733324:A:C	CMC	ENSG00000111325	A	NA	NA	0.049	#VALUE!	C	-	12	123733324	OGFOD2	1
CMC_NoSVA_cis	12:123733518:C:CAG	CMC	ENSG00000111325	CAG	NA	NA	0.049	#VALUE!	NA	NA	12	123733518	OGFOD2	1
CMC_NoSVA_cis	12:123733518:C:CAG	CMC	ENSG00000111325	CAG	NA	NA	0.049	#VALUE!	NA	NA	12	123733518	OGFOD2	1
CMC_NoSVA_cis	12:123733621:A:G	CMC	ENSG00000111325	G	NA	NA	0.049	#VALUE!	A	-	12	123733621	OGFOD2	1
CMC_NoSVA_cis	12:123733621:A:G	CMC	ENSG00000111325	G	NA	NA	0.049	#VALUE!	A	-	12	123733621	OGFOD2	1
CMC_NoSVA_cis	12:123735937:A:G	CMC	ENSG00000111325	A	NA	NA	0.049	#VALUE!	G	-	12	123735937	OGFOD2	1
CMC_NoSVA_cis	12:123735937:A:G	CMC	ENSG00000111325	A	NA	NA	0.049	#VALUE!	G	-	12	123735937	OGFOD2	1
CMC_NoSVA_cis	12:123738678:A:G	CMC	ENSG00000111325	G	NA	NA	0.049	#VALUE!	A	-	12	123738678	OGFOD2	1
CMC_NoSVA_cis	12:123738678:A:G	CMC	ENSG00000111325	G	NA	NA	0.049	#VALUE!	A	-	12	123738678	OGFOD2	1
CMC_NoSVA_cis	12:123738876:C:T	CMC	ENSG00000111325	T	NA	NA	0.049	#VALUE!	C	-	12	123738876	OGFOD2	1
CMC_NoSVA_cis	12:123738876:C:T	CMC	ENSG00000111325	T	NA	NA	0.049	#VALUE!	C	-	12	123738876	OGFOD2	1
CMC_NoSVA_cis	12:123742061:A:G	CMC	ENSG00000111325	A	NA	NA	0.049	#VALUE!	G	-	12	123742061	OGFOD2	1
CMC_NoSVA_cis	12:123742061:A:G	CMC	ENSG00000111325	A	NA	NA	0.049	#VALUE!	G	-	12	123742061	OGFOD2	1
CMC_NoSVA_cis	12:123743445:A:G	CMC	ENSG00000111325	A	NA	NA	0.049	#VALUE!	G	-	12	123743445	OGFOD2	1
CMC_NoSVA_cis	12:123743445:A:G	CMC	ENSG00000111325	A	NA	NA	0.049	#VALUE!	G	-	12	123743445	OGFOD2	1
CMC_NoSVA_cis	12:123743447:A:G	CMC	ENSG00000111325	A	NA	NA	0.049	#VALUE!	G	-	12	123743447	OGFOD2	1
CMC_NoSVA_cis	12:123743447:A:G	CMC	ENSG00000111325	A	NA	NA	0.049	#VALUE!	G	-	12	123743447	OGFOD2	1
CMC_NoSVA_cis	12:123743883:C:G	CMC	ENSG00000111325	C	NA	NA	0.049	#VALUE!	G	-	12	123743883	OGFOD2	1
CMC_NoSVA_cis	12:123743883:C:G	CMC	ENSG00000111325	C	NA	NA	0.049	#VALUE!	G	-	12	123743883	OGFOD2	1
CMC_NoSVA_cis	12:123743927:A:G	CMC	ENSG00000111325	A	NA	NA	0.049	#VALUE!	G	-	12	123743927	OGFOD2	1
CMC_NoSVA_cis	12:123743927:A:G	CMC	ENSG00000111325	A	NA	NA	0.049	#VALUE!	G	-	12	123743927	OGFOD2	1
CMC_NoSVA_cis	12:123744955:A:G	CMC	ENSG00000111325	A	NA	NA	0.049	#VALUE!	G	-	12	123744955	OGFOD2	1
CMC_NoSVA_cis	12:123744955:A:G	CMC	ENSG00000111325	A	NA	NA	0.049	#VALUE!	G	-	12	123744955	OGFOD2	1
CMC_NoSVA_cis	12:123746961:A:T	CMC	ENSG00000111325	T	NA	NA	0.049	#VALUE!	A	-	12	123746961	OGFOD2	1
CMC_NoSVA_cis	12:123746961:A:T	CMC	ENSG00000111325	T	NA	NA	0.049	#VALUE!	A	-	12	123746961	OGFOD2	1
CMC_NoSVA_cis	12:123750073:C:T	CMC	ENSG00000111325	C	NA	NA	0.049	#VALUE!	NA	NA	12	123750073	OGFOD2	1
CMC_NoSVA_cis	12:123750073:C:T	CMC	ENSG00000111325	C	NA	NA	0.049	#VALUE!	NA	NA	12	123750073	OGFOD2	1
CMC_NoSVA_cis	12:123750748:C:G	CMC	ENSG00000111325	C	NA	NA	0.049	#VALUE!	G	-	12	123750748	OGFOD2	1
CMC_NoSVA_cis	12:123750748:C:G	CMC	ENSG00000111325	C	NA	NA	0.049	#VALUE!	G	-	12	123750748	OGFOD2	1
CMC_NoSVA_cis	12:123757861:A:G	CMC	ENSG00000111325	A	NA	NA	0.049	#VALUE!	G	-	12	123757861	OGFOD2	1
CMC_NoSVA_cis	12:123757861:A:G	CMC	ENSG00000111325	A	NA	NA	0.049	#VALUE!	G	-	12	123757861	OGFOD2	1
CMC_NoSVA_cis	12:123762004:A:G	CMC	ENSG00000111325	A	NA	NA	0.049	#VALUE!	G	-	12	123762004	OGFOD2	1
CMC_NoSVA_cis	12:123762004:A:G	CMC	ENSG00000111325	A	NA	NA	0.049	#VALUE!	G	-	12	123762004	OGFOD2	1
CMC_NoSVA_cis	12:123762572:C:G	CMC	ENSG00000111325	G	NA	NA	0.049	#VALUE!	NA	NA	12	123762572	OGFOD2	1
CMC_NoSVA_cis	12:123762572:C:G	CMC	ENSG00000111325	G	NA	NA	0.049	#VALUE!	NA	NA	12	123762572	OGFOD2	1
CMC_NoSVA_cis	12:123767971:A:C	CMC	ENSG00000111325	A	NA	NA	0.049	#VALUE!	C	-	12	123767971	OGFOD2	1
CMC_NoSVA_cis	12:123767971:A:C	CMC	ENSG00000111325	A	NA	NA	0.049	#VALUE!	C	-	12	123767971	OGFOD2	1
CMC_NoSVA_cis	12:123771475:A:G	CMC	ENSG00000111325	G	NA	NA	0.049	#VALUE!	A	-	12	123771475	OGFOD2	1
CMC_NoSVA_cis	12:123771475:A:G	CMC	ENSG00000111325	G	NA	NA	0.049	#VALUE!	A	-	12	123771475	OGFOD2	1
CMC_NoSVA_cis	12:123778804:G:GA	CMC	ENSG00000111325	G	NA	NA	0.049	#VALUE!	NA	NA	12	123778804	OGFOD2	1
CMC_NoSVA_cis	12:123778804:G:GA	CMC	ENSG00000111325	G	NA	NA	0.049	#VALUE!	NA	NA	12	123778804	OGFOD2	1
CMC_NoSVA_cis	12:123782866:C:T	CMC	ENSG00000111325	T	NA	NA	0.049	#VALUE!	C	-	12	123782866	OGFOD2	1
CMC_NoSVA_cis	12:123782866:C:T	CMC	ENSG00000111325	T	NA	NA	0.049	#VALUE!	C	-	12	123782866	OGFOD2	1
CMC_NoSVA_cis	12:123791165:C:G	CMC	ENSG00000111325	G	NA	NA	0.049	#VALUE!	C	-	12	123791165	OGFOD2	1
CMC_NoSVA_cis	12:123791165:C:G	CMC	ENSG00000111325	G	NA	NA	0.049	#VALUE!	C	-	12	123791165	OGFOD2	1
CMC_NoSVA_cis	12:123791227:C:T	CMC	ENSG00000111325	T	NA	NA	0.049	#VALUE!	C	-	12	123791227	OGFOD2	1
CMC_NoSVA_cis	12:123791227:C:T	CMC	ENSG00000111325	T	NA	NA	0.049	#VALUE!	C	-	12	123791227	OGFOD2	1
CMC_NoSVA_cis	12:123793631:A:AAAG	CMC	ENSG00000111325	A	NA	NA	0.049	#VALUE!	NA	NA	12	123793631	OGFOD2	1
CMC_NoSVA_cis	12:123793631:A:AAAG	CMC	ENSG00000111325	A	NA	NA	0.049	#VALUE!	NA	NA	12	123793631	OGFOD2	1
CMC_NoSVA_cis	12:123794450:A:T	CMC	ENSG00000111325	T	NA	NA	0.049	#VALUE!	A	-	12	123794450	OGFOD2	1
CMC_NoSVA_cis	12:123794450:A:T	CMC	ENSG00000111325	T	NA	NA	0.049	#VALUE!	A	-	12	123794450	OGFOD2	1
CMC_NoSVA_cis	12:123794581:A:C	CMC	ENSG00000111325	C	NA	NA	0.049	#VALUE!	A	-	12	123794581	OGFOD2	1
CMC_NoSVA_cis	12:123794581:A:C	CMC	ENSG00000111325	C	NA	NA	0.049	#VALUE!	A	-	12	123794581	OGFOD2	1
CMC_NoSVA_cis	12:123797567:C:T	CMC	ENSG00000111325	C	NA	NA	0.049	#VALUE!	T	-	12	123797567	OGFOD2	1
CMC_NoSVA_cis	12:123797567:C:T	CMC	ENSG00000111325	C	NA	NA	0.049	#VALUE!	T	-	12	123797567	OGFOD2	1
CMC_NoSVA_cis	12:123810323:A:AATTTAGG	CMC	ENSG00000111325	A	NA	NA	0.009	#VALUE!	NA	NA	12	123810323	OGFOD2	1
CMC_NoSVA_cis	12:123810323:A:AATTTAGG	CMC	ENSG00000111325	A	NA	NA	0.009	#VALUE!	NA	NA	12	123810323	OGFOD2	1
CMC_NoSVA_cis	12:123810873:A:G	CMC	ENSG00000111325	A	NA	NA	0.049	#VALUE!	G	-	12	123810873	OGFOD2	1
CMC_NoSVA_cis	12:123810873:A:G	CMC	ENSG00000111325	A	NA	NA	0.049	#VALUE!	G	-	12	123810873	OGFOD2	1
CMC_NoSVA_cis	12:123812629:C:G	CMC	ENSG00000111325	C	NA	NA	0.049	#VALUE!	G	-	12	123812629	OGFOD2	1
CMC_NoSVA_cis	12:123812629:C:G	CMC	ENSG00000111325	C	NA	NA	0.049	#VALUE!	G	-	12	123812629	OGFOD2	1
CMC_NoSVA_cis	12:123817563:A:C	CMC	ENSG00000111325	A	NA	NA	0.049	#VALUE!	C	-	12	123817563	OGFOD2	1
CMC_NoSVA_cis	12:123817563:A:C	CMC	ENSG00000111325	A	NA	NA	0.049	#VALUE!	C	-	12	123817563	OGFOD2	1
CMC_NoSVA_cis	12:123817576:C:G	CMC	ENSG00000111325	G	NA	NA	0.049	#VALUE!	C	-	12	123817576	OGFOD2	1
CMC_NoSVA_cis	12:123817576:C:G	CMC	ENSG00000111325	G	NA	NA	0.049	#VALUE!	C	-	12	123817576	OGFOD2	1
CMC_NoSVA_cis	12:123819125:C:T	CMC	ENSG00000111325	T	NA	NA	0.049	#VALUE!	C	-	12	123819125	OGFOD2	1
CMC_NoSVA_cis	12:123819125:C:T	CMC	ENSG00000111325	T	NA	NA	0.049	#VALUE!	C	-	12	123819125	OGFOD2	1
CMC_NoSVA_cis	12:123820397:C:T	CMC	ENSG00000111325	C	NA	NA	0.049	#VALUE!	T	-	12	123820397	OGFOD2	1
CMC_NoSVA_cis	12:123820397:C:T	CMC	ENSG00000111325	C	NA	NA	0.049	#VALUE!	T	-	12	123820397	OGFOD2	1
CMC_NoSVA_cis	12:123826642:C:T	CMC	ENSG00000111325	C	NA	NA	0.049	#VALUE!	T	-	12	123826642	OGFOD2	1
CMC_NoSVA_cis	12:123826642:C:T	CMC	ENSG00000111325	C	NA	NA	0.049	#VALUE!	T	-	12	123826642	OGFOD2	1
CMC_NoSVA_cis	12:123826774:A:G	CMC	ENSG00000111325	A	NA	NA	0.049	#VALUE!	G	-	12	123826774	OGFOD2	1
CMC_NoSVA_cis	12:123826774:A:G	CMC	ENSG00000111325	A	NA	NA	0.049	#VALUE!	G	-	12	123826774	OGFOD2	1
CMC_NoSVA_cis	12:123830692:C:G	CMC	ENSG00000111325	C	NA	NA	0.049	#VALUE!	G	-	12	123830692	OGFOD2	1
CMC_NoSVA_cis	12:123830692:C:G	CMC	ENSG00000111325	C	NA	NA	0.049	#VALUE!	G	-	12	123830692	OGFOD2	1
CMC_NoSVA_cis	12:123832912:C:T	CMC	ENSG00000111325	C	NA	NA	0.049	#VALUE!	T	-	12	123832912	OGFOD2	1
CMC_NoSVA_cis	12:123832912:C:T	CMC	ENSG00000111325	C	NA	NA	0.049	#VALUE!	T	-	12	123832912	OGFOD2	1
CMC_NoSVA_cis	12:123839887:A:AAAAT	CMC	ENSG00000111325	A	NA	NA	0.049	#VALUE!	NA	NA	12	123839887	OGFOD2	1
CMC_NoSVA_cis	12:123839887:A:AAAAT	CMC	ENSG00000111325	A	NA	NA	0.049	#VALUE!	NA	NA	12	123839887	OGFOD2	1
CMC_NoSVA_cis	12:123846812:C:T	CMC	ENSG00000111325	C	NA	NA	0.049	#VALUE!	T	-	12	123846812	OGFOD2	1
CMC_NoSVA_cis	12:123846812:C:T	CMC	ENSG00000111325	C	NA	NA	0.049	#VALUE!	T	-	12	123846812	OGFOD2	1
CMC_NoSVA_cis	12:123851874:C:T	CMC	ENSG00000111325	T	NA	NA	0.049	#VALUE!	NA	NA	12	123851874	OGFOD2	1
CMC_NoSVA_cis	12:123851874:C:T	CMC	ENSG00000111325	T	NA	NA	0.049	#VALUE!	NA	NA	12	123851874	OGFOD2	1
CMC_NoSVA_cis	12:123856443:A:G	CMC	ENSG00000111325	A	NA	NA	0.049	#VALUE!	G	-	12	123856443	OGFOD2	1
CMC_NoSVA_cis	12:123856443:A:G	CMC	ENSG00000111325	A	NA	NA	0.049	#VALUE!	G	-	12	123856443	OGFOD2	1
CMC_NoSVA_cis	12:123860939:C:T	CMC	ENSG00000111325	C	NA	NA	0.049	#VALUE!	T	-	12	123860939	OGFOD2	1
CMC_NoSVA_cis	12:123860939:C:T	CMC	ENSG00000111325	C	NA	NA	0.049	#VALUE!	T	-	12	123860939	OGFOD2	1
CMC_NoSVA_cis	12:123861420:A:G	CMC	ENSG00000111325	A	NA	NA	0.049	#VALUE!	G	-	12	123861420	OGFOD2	1
CMC_NoSVA_cis	12:123861420:A:G	CMC	ENSG00000111325	A	NA	NA	0.049	#VALUE!	G	-	12	123861420	OGFOD2	1
CMC_NoSVA_cis	12:123862813:C:T	CMC	ENSG00000111325	C	NA	NA	0.049	#VALUE!	T	-	12	123862813	OGFOD2	1
CMC_NoSVA_cis	12:123862813:C:T	CMC	ENSG00000111325	C	NA	NA	0.049	#VALUE!	T	-	12	123862813	OGFOD2	1
CMC_NoSVA_cis	12:123873242:C:T	CMC	ENSG00000111325	T	NA	NA	0.049	#VALUE!	C	-	12	123873242	OGFOD2	1
CMC_NoSVA_cis	12:123873242:C:T	CMC	ENSG00000111325	T	NA	NA	0.049	#VALUE!	C	-	12	123873242	OGFOD2	1
CMC_NoSVA_cis	12:123878262:C:T	CMC	ENSG00000111325	C	NA	NA	0.049	#VALUE!	T	-	12	123878262	OGFOD2	1
CMC_NoSVA_cis	12:123878262:C:T	CMC	ENSG00000111325	C	NA	NA	0.049	#VALUE!	T	-	12	123878262	OGFOD2	1
CMC_NoSVA_cis	12:123885917:A:G	CMC	ENSG00000111325	A	NA	NA	0.049	#VALUE!	NA	NA	12	123885917	OGFOD2	1
CMC_NoSVA_cis	12:123885917:A:G	CMC	ENSG00000111325	A	NA	NA	0.049	#VALUE!	NA	NA	12	123885917	OGFOD2	1
CMC_NoSVA_cis	12:123885974:C:T	CMC	ENSG00000111325	C	NA	NA	0.049	#VALUE!	T	-	12	123885974	OGFOD2	1
CMC_NoSVA_cis	12:123885974:C:T	CMC	ENSG00000111325	C	NA	NA	0.049	#VALUE!	T	-	12	123885974	OGFOD2	1
CMC_NoSVA_cis	12:123886384:C:T	CMC	ENSG00000111325	T	NA	NA	0.049	#VALUE!	C	-	12	123886384	OGFOD2	1
CMC_NoSVA_cis	12:123886384:C:T	CMC	ENSG00000111325	T	NA	NA	0.049	#VALUE!	C	-	12	123886384	OGFOD2	1
CMC_NoSVA_cis	12:123887687:C:T	CMC	ENSG00000111325	T	NA	NA	0.009	#VALUE!	C	-	12	123887687	OGFOD2	1
CMC_NoSVA_cis	12:123887687:C:T	CMC	ENSG00000111325	T	NA	NA	0.009	#VALUE!	C	-	12	123887687	OGFOD2	1
CMC_NoSVA_cis	12:123890060:C:CT	CMC	ENSG00000111325	C	NA	NA	0.049	#VALUE!	NA	NA	12	123890060	OGFOD2	1
CMC_NoSVA_cis	12:123890060:C:CT	CMC	ENSG00000111325	C	NA	NA	0.049	#VALUE!	NA	NA	12	123890060	OGFOD2	1
CMC_NoSVA_cis	12:123890893:C:T	CMC	ENSG00000111325	T	NA	NA	0.049	#VALUE!	C	-	12	123890893	OGFOD2	1
CMC_NoSVA_cis	12:123890893:C:T	CMC	ENSG00000111325	T	NA	NA	0.049	#VALUE!	C	-	12	123890893	OGFOD2	1
CMC_NoSVA_cis	12:123891107:C:T	CMC	ENSG00000111325	T	NA	NA	0.049	#VALUE!	C	-	12	123891107	OGFOD2	1
CMC_NoSVA_cis	12:123891107:C:T	CMC	ENSG00000111325	T	NA	NA	0.049	#VALUE!	C	-	12	123891107	OGFOD2	1
CMC_NoSVA_cis	12:123891209:C:T	CMC	ENSG00000111325	T	NA	NA	0.049	#VALUE!	C	-	12	123891209	OGFOD2	1
CMC_NoSVA_cis	12:123891209:C:T	CMC	ENSG00000111325	T	NA	NA	0.049	#VALUE!	C	-	12	123891209	OGFOD2	1
CMC_NoSVA_cis	12:123893830:C:T	CMC	ENSG00000111325	T	NA	NA	0.049	#VALUE!	NA	NA	12	123893830	OGFOD2	1
CMC_NoSVA_cis	12:123893830:C:T	CMC	ENSG00000111325	T	NA	NA	0.049	#VALUE!	NA	NA	12	123893830	OGFOD2	1
CMC_NoSVA_cis	12:123893910:C:T	CMC	ENSG00000111325	C	NA	NA	0.049	#VALUE!	NA	NA	12	123893910	OGFOD2	1
CMC_NoSVA_cis	12:123893910:C:T	CMC	ENSG00000111325	C	NA	NA	0.049	#VALUE!	NA	NA	12	123893910	OGFOD2	1
CMC_NoSVA_cis	12:123895906:C:G	CMC	ENSG00000111325	C	NA	NA	0.049	#VALUE!	G	-	12	123895906	OGFOD2	1
CMC_NoSVA_cis	12:123895906:C:G	CMC	ENSG00000111325	C	NA	NA	0.049	#VALUE!	G	-	12	123895906	OGFOD2	1
CMC_NoSVA_cis	13:50133589:A:G	CMC	ENSG00000136144	G	NA	NA	0.049	#VALUE!	NA	NA	13	50133589	RCBTB1	1
CMC_NoSVA_cis	13:50133589:A:G	CMC	ENSG00000136144	G	NA	NA	0.049	#VALUE!	NA	NA	13	50133589	RCBTB1	1
CMC_NoSVA_cis	13:50139692:A:G	CMC	ENSG00000102547	A	NA	NA	0.049	#VALUE!	NA	NA	13	50139692	CAB39L	1
CMC_NoSVA_cis	13:50139692:A:G	CMC	ENSG00000102547	A	NA	NA	0.049	#VALUE!	NA	NA	13	50139692	CAB39L	1
CMC_NoSVA_cis	13:50142500:C:T	CMC	ENSG00000136144	T	NA	NA	0.009	#VALUE!	T	+	13	50142500	RCBTB1	1
CMC_NoSVA_cis	13:50142500:C:T	CMC	ENSG00000136144	T	NA	NA	0.009	#VALUE!	T	+	13	50142500	RCBTB1	1
CMC_NoSVA_cis	13:50142595:A:G	CMC	ENSG00000136144	A	NA	NA	0.009	#VALUE!	A	+	13	50142595	RCBTB1	1
CMC_NoSVA_cis	13:50142595:A:G	CMC	ENSG00000136144	A	NA	NA	0.009	#VALUE!	A	+	13	50142595	RCBTB1	1
CMC_NoSVA_cis	13:50142643:A:G	CMC	ENSG00000136144	A	NA	NA	0.009	#VALUE!	A	+	13	50142643	RCBTB1	1
CMC_NoSVA_cis	13:50142643:A:G	CMC	ENSG00000136144	A	NA	NA	0.009	#VALUE!	A	+	13	50142643	RCBTB1	1
CMC_NoSVA_cis	13:50157827:C:T	CMC	ENSG00000136144	C	NA	NA	0.009	#VALUE!	C	+	13	50157827	RCBTB1	1
CMC_NoSVA_cis	13:50157827:C:T	CMC	ENSG00000136144	C	NA	NA	0.009	#VALUE!	C	+	13	50157827	RCBTB1	1
CMC_NoSVA_cis	13:50159305:G:T	CMC	ENSG00000136144	G	NA	NA	0.009	#VALUE!	G	+	13	50159305	RCBTB1	1
CMC_NoSVA_cis	13:50159305:G:T	CMC	ENSG00000136144	G	NA	NA	0.009	#VALUE!	G	+	13	50159305	RCBTB1	1
CMC_NoSVA_cis	13:50159306:A:T	CMC	ENSG00000136144	A	NA	NA	0.009	#VALUE!	A	+	13	50159306	RCBTB1	1
CMC_NoSVA_cis	13:50159306:A:T	CMC	ENSG00000136144	A	NA	NA	0.009	#VALUE!	A	+	13	50159306	RCBTB1	1
CMC_NoSVA_cis	13:50162509:C:T	CMC	ENSG00000136144	T	NA	NA	0.009	#VALUE!	T	+	13	50162509	RCBTB1	1
CMC_NoSVA_cis	13:50162509:C:T	CMC	ENSG00000136144	T	NA	NA	0.009	#VALUE!	T	+	13	50162509	RCBTB1	1
CMC_NoSVA_cis	13:50162549:A:AT	CMC	ENSG00000136144	A	NA	NA	0.009	#VALUE!	NA	NA	13	50162549	RCBTB1	1
CMC_NoSVA_cis	13:50162549:A:AT	CMC	ENSG00000136144	A	NA	NA	0.009	#VALUE!	NA	NA	13	50162549	RCBTB1	1
CMC_NoSVA_cis	13:50162844:C:T	CMC	ENSG00000136144	T	NA	NA	0.009	#VALUE!	T	+	13	50162844	RCBTB1	1
CMC_NoSVA_cis	13:50162844:C:T	CMC	ENSG00000136144	T	NA	NA	0.009	#VALUE!	T	+	13	50162844	RCBTB1	1
CMC_NoSVA_cis	13:50164166:C:T	CMC	ENSG00000136144	C	NA	NA	0.009	#VALUE!	C	+	13	50164166	RCBTB1	1
CMC_NoSVA_cis	13:50164166:C:T	CMC	ENSG00000136144	C	NA	NA	0.009	#VALUE!	C	+	13	50164166	RCBTB1	1
CMC_NoSVA_cis	13:50165013:C:G	CMC	ENSG00000136144	C	NA	NA	0.009	#VALUE!	C	+	13	50165013	RCBTB1	1
CMC_NoSVA_cis	13:50165013:C:G	CMC	ENSG00000136144	C	NA	NA	0.009	#VALUE!	C	+	13	50165013	RCBTB1	1
CMC_NoSVA_cis	13:50165864:C:G	CMC	ENSG00000136144	C	NA	NA	0.009	#VALUE!	C	+	13	50165864	RCBTB1	1
CMC_NoSVA_cis	13:50165864:C:G	CMC	ENSG00000136144	C	NA	NA	0.009	#VALUE!	C	+	13	50165864	RCBTB1	1
CMC_NoSVA_cis	13:50168168:C:T	CMC	ENSG00000136144	C	NA	NA	0.009	#VALUE!	NA	NA	13	50168168	RCBTB1	1
CMC_NoSVA_cis	13:50168168:C:T	CMC	ENSG00000136144	C	NA	NA	0.009	#VALUE!	NA	NA	13	50168168	RCBTB1	1
CMC_NoSVA_cis	13:50171589:C:G	CMC	ENSG00000136144	G	NA	NA	0.009	#VALUE!	G	+	13	50171589	RCBTB1	1
CMC_NoSVA_cis	13:50171589:C:G	CMC	ENSG00000136144	G	NA	NA	0.009	#VALUE!	G	+	13	50171589	RCBTB1	1
CMC_NoSVA_cis	13:50172553:C:G	CMC	ENSG00000136144	C	NA	NA	0.009	#VALUE!	C	+	13	50172553	RCBTB1	1
CMC_NoSVA_cis	13:50172553:C:G	CMC	ENSG00000136144	C	NA	NA	0.009	#VALUE!	C	+	13	50172553	RCBTB1	1
CMC_NoSVA_cis	13:50172603:A:G	CMC	ENSG00000136144	A	NA	NA	0.009	#VALUE!	A	+	13	50172603	RCBTB1	1
CMC_NoSVA_cis	13:50172603:A:G	CMC	ENSG00000136144	A	NA	NA	0.009	#VALUE!	A	+	13	50172603	RCBTB1	1
CMC_NoSVA_cis	13:50174223:A:C	CMC	ENSG00000136144	C	NA	NA	0.009	#VALUE!	C	+	13	50174223	RCBTB1	1
CMC_NoSVA_cis	13:50174223:A:C	CMC	ENSG00000136144	C	NA	NA	0.009	#VALUE!	C	+	13	50174223	RCBTB1	1
CMC_NoSVA_cis	13:50175083:C:T	CMC	ENSG00000136144	C	NA	NA	0.009	#VALUE!	C	+	13	50175083	RCBTB1	1
CMC_NoSVA_cis	13:50175083:C:T	CMC	ENSG00000136144	C	NA	NA	0.009	#VALUE!	C	+	13	50175083	RCBTB1	1
CMC_NoSVA_cis	13:50185910:C:G	CMC	ENSG00000136144	G	NA	NA	0.009	#VALUE!	G	+	13	50185910	RCBTB1	1
CMC_NoSVA_cis	13:50185910:C:G	CMC	ENSG00000136144	G	NA	NA	0.009	#VALUE!	G	+	13	50185910	RCBTB1	1
CMC_NoSVA_cis	13:50186159:C:T	CMC	ENSG00000136144	C	NA	NA	0.009	#VALUE!	C	+	13	50186159	RCBTB1	1
CMC_NoSVA_cis	13:50186159:C:T	CMC	ENSG00000136144	C	NA	NA	0.009	#VALUE!	C	+	13	50186159	RCBTB1	1
CMC_NoSVA_cis	13:50186195:T:TC	CMC	ENSG00000136144	T	NA	NA	0.009	#VALUE!	NA	NA	13	50186195	RCBTB1	1
CMC_NoSVA_cis	13:50186195:T:TC	CMC	ENSG00000136144	T	NA	NA	0.009	#VALUE!	NA	NA	13	50186195	RCBTB1	1
CMC_NoSVA_cis	13:50186265:A:T	CMC	ENSG00000136144	T	NA	NA	0.009	#VALUE!	T	+	13	50186265	RCBTB1	1
CMC_NoSVA_cis	13:50186265:A:T	CMC	ENSG00000136144	T	NA	NA	0.009	#VALUE!	T	+	13	50186265	RCBTB1	1
CMC_NoSVA_cis	13:50186309:C:T	CMC	ENSG00000136144	T	NA	NA	0.009	#VALUE!	T	+	13	50186309	RCBTB1	1
CMC_NoSVA_cis	13:50186309:C:T	CMC	ENSG00000136144	T	NA	NA	0.009	#VALUE!	T	+	13	50186309	RCBTB1	1
CMC_NoSVA_cis	13:50186779:C:T	CMC	ENSG00000102547	C	NA	NA	0.049	#VALUE!	C	+	13	50186779	CAB39L	1
CMC_NoSVA_cis	13:50186779:C:T	CMC	ENSG00000102547	C	NA	NA	0.049	#VALUE!	C	+	13	50186779	CAB39L	1
CMC_NoSVA_cis	13:50186779:C:T	CMC	ENSG00000136144	C	NA	NA	0.009	#VALUE!	C	+	13	50186779	RCBTB1	1
CMC_NoSVA_cis	13:50186779:C:T	CMC	ENSG00000136144	C	NA	NA	0.009	#VALUE!	C	+	13	50186779	RCBTB1	1
CMC_NoSVA_cis	13:50187113:C:T	CMC	ENSG00000102547	C	NA	NA	0.049	#VALUE!	C	+	13	50187113	CAB39L	1
CMC_NoSVA_cis	13:50187113:C:T	CMC	ENSG00000102547	C	NA	NA	0.049	#VALUE!	C	+	13	50187113	CAB39L	1
CMC_NoSVA_cis	13:50187113:C:T	CMC	ENSG00000136144	C	NA	NA	0.009	#VALUE!	C	+	13	50187113	RCBTB1	1
CMC_NoSVA_cis	13:50187113:C:T	CMC	ENSG00000136144	C	NA	NA	0.009	#VALUE!	C	+	13	50187113	RCBTB1	1
CMC_NoSVA_cis	14:103895840:C:T	CMC	ENSG00000166166	C	NA	NA	0.049	#VALUE!	C	+	14	103895840	TRMT61A	1
CMC_NoSVA_cis	14:103895840:C:T	CMC	ENSG00000166166	C	NA	NA	0.049	#VALUE!	C	+	14	103895840	TRMT61A	1
CMC_NoSVA_cis	15:40642877:G:T	CMC	ENSG00000128891	G	NA	NA	0.009	#VALUE!	G	+	15	40642877	C15orf57	1
CMC_NoSVA_cis	15:40642877:G:T	CMC	ENSG00000128891	G	NA	NA	0.009	#VALUE!	G	+	15	40642877	C15orf57	1
CMC_NoSVA_cis	15:40644246:A:T	CMC	ENSG00000128891	T	NA	NA	0.009	#VALUE!	T	+	15	40644246	C15orf57	1
CMC_NoSVA_cis	15:40644246:A:T	CMC	ENSG00000128891	T	NA	NA	0.009	#VALUE!	T	+	15	40644246	C15orf57	1
CMC_NoSVA_cis	15:40645098:C:G	CMC	ENSG00000128891	G	NA	NA	0.009	#VALUE!	G	+	15	40645098	C15orf57	1
CMC_NoSVA_cis	15:40645098:C:G	CMC	ENSG00000128891	G	NA	NA	0.009	#VALUE!	G	+	15	40645098	C15orf57	1
CMC_NoSVA_cis	15:40645133:A:G	CMC	ENSG00000128891	G	NA	NA	0.009	#VALUE!	G	+	15	40645133	C15orf57	1
CMC_NoSVA_cis	15:40645133:A:G	CMC	ENSG00000128891	G	NA	NA	0.009	#VALUE!	G	+	15	40645133	C15orf57	1
CMC_NoSVA_cis	15:40646143:C:CA	CMC	ENSG00000128891	CA	NA	NA	0.009	#VALUE!	NA	NA	15	40646143	C15orf57	1
CMC_NoSVA_cis	15:40646143:C:CA	CMC	ENSG00000128891	CA	NA	NA	0.009	#VALUE!	NA	NA	15	40646143	C15orf57	1
CMC_NoSVA_cis	15:40649609:A:C	CMC	ENSG00000128891	A	NA	NA	0.009	#VALUE!	A	+	15	40649609	C15orf57	1
CMC_NoSVA_cis	15:40649609:A:C	CMC	ENSG00000128891	A	NA	NA	0.009	#VALUE!	A	+	15	40649609	C15orf57	1
CMC_NoSVA_cis	15:40650402:C:G	CMC	ENSG00000128891	C	NA	NA	0.009	#VALUE!	C	+	15	40650402	C15orf57	1
CMC_NoSVA_cis	15:40650402:C:G	CMC	ENSG00000128891	C	NA	NA	0.009	#VALUE!	C	+	15	40650402	C15orf57	1
CMC_NoSVA_cis	15:40655444:C:T	CMC	ENSG00000128891	C	NA	NA	0.009	#VALUE!	C	+	15	40655444	C15orf57	1
CMC_NoSVA_cis	15:40655444:C:T	CMC	ENSG00000128891	C	NA	NA	0.009	#VALUE!	C	+	15	40655444	C15orf57	1
CMC_NoSVA_cis	15:40660515:A:G	CMC	ENSG00000128891	G	NA	NA	0.009	#VALUE!	G	+	15	40660515	C15orf57	1
CMC_NoSVA_cis	15:40660515:A:G	CMC	ENSG00000128891	G	NA	NA	0.009	#VALUE!	G	+	15	40660515	C15orf57	1
CMC_NoSVA_cis	15:40662669:C:T	CMC	ENSG00000128891	C	NA	NA	0.009	#VALUE!	C	+	15	40662669	C15orf57	1
CMC_NoSVA_cis	15:40662669:C:T	CMC	ENSG00000128891	C	NA	NA	0.009	#VALUE!	C	+	15	40662669	C15orf57	1
CMC_NoSVA_cis	15:40662748:A:G	CMC	ENSG00000128891	G	NA	NA	0.009	#VALUE!	G	+	15	40662748	C15orf57	1
CMC_NoSVA_cis	15:40662748:A:G	CMC	ENSG00000128891	G	NA	NA	0.009	#VALUE!	G	+	15	40662748	C15orf57	1
CMC_NoSVA_cis	15:40672145:C:T	CMC	ENSG00000128891	C	NA	NA	0.049	#VALUE!	C	+	15	40672145	C15orf57	1
CMC_NoSVA_cis	15:40672145:C:T	CMC	ENSG00000128891	C	NA	NA	0.049	#VALUE!	C	+	15	40672145	C15orf57	1
CMC_NoSVA_cis	15:40705417:A:G	CMC	ENSG00000128891	G	NA	NA	0.009	#VALUE!	G	+	15	40705417	C15orf57	1
CMC_NoSVA_cis	15:40705417:A:G	CMC	ENSG00000128891	G	NA	NA	0.009	#VALUE!	G	+	15	40705417	C15orf57	1
CMC_NoSVA_cis	15:40721128:C:G	CMC	ENSG00000128891	C	NA	NA	0.009	#VALUE!	C	+	15	40721128	C15orf57	1
CMC_NoSVA_cis	15:40721128:C:G	CMC	ENSG00000128891	C	NA	NA	0.009	#VALUE!	C	+	15	40721128	C15orf57	1
CMC_NoSVA_cis	15:40722781:G:T	CMC	ENSG00000128891	T	NA	NA	0.009	#VALUE!	T	+	15	40722781	C15orf57	1
CMC_NoSVA_cis	15:40722781:G:T	CMC	ENSG00000128891	T	NA	NA	0.009	#VALUE!	T	+	15	40722781	C15orf57	1
CMC_NoSVA_cis	15:40730659:A:G	CMC	ENSG00000128891	A	NA	NA	0.009	#VALUE!	A	+	15	40730659	C15orf57	1
CMC_NoSVA_cis	15:40730659:A:G	CMC	ENSG00000128891	A	NA	NA	0.009	#VALUE!	A	+	15	40730659	C15orf57	1
CMC_NoSVA_cis	15:51748146:C:T	CMC	ENSG00000104112	T	NA	NA	0.049	#VALUE!	C	-	15	51748146	SCG3	1
CMC_NoSVA_cis	15:51748146:C:T	CMC	ENSG00000104112	T	NA	NA	0.049	#VALUE!	C	-	15	51748146	SCG3	1
CMC_NoSVA_cis	15:51753047:A:G	CMC	ENSG00000104112	A	NA	NA	0.049	#VALUE!	G	-	15	51753047	SCG3	1
CMC_NoSVA_cis	15:51753047:A:G	CMC	ENSG00000104112	A	NA	NA	0.049	#VALUE!	G	-	15	51753047	SCG3	1
CMC_NoSVA_cis	15:51867574:A:T	CMC	ENSG00000104112	T	NA	NA	0.049	#VALUE!	A	-	15	51867574	SCG3	1
CMC_NoSVA_cis	15:51867574:A:T	CMC	ENSG00000104112	T	NA	NA	0.049	#VALUE!	A	-	15	51867574	SCG3	1
CMC_NoSVA_cis	15:51873407:G:T	CMC	ENSG00000104112	G	NA	NA	0.049	#VALUE!	T	-	15	51873407	SCG3	1
CMC_NoSVA_cis	15:51873407:G:T	CMC	ENSG00000104112	G	NA	NA	0.049	#VALUE!	T	-	15	51873407	SCG3	1
CMC_NoSVA_cis	15:51874119:C:T	CMC	ENSG00000104112	T	NA	NA	0.049	#VALUE!	C	-	15	51874119	SCG3	1
CMC_NoSVA_cis	15:51874119:C:T	CMC	ENSG00000104112	T	NA	NA	0.049	#VALUE!	C	-	15	51874119	SCG3	1
CMC_NoSVA_cis	15:51883637:C:G	CMC	ENSG00000104112	G	NA	NA	0.049	#VALUE!	C	-	15	51883637	SCG3	1
CMC_NoSVA_cis	15:51883637:C:G	CMC	ENSG00000104112	G	NA	NA	0.049	#VALUE!	C	-	15	51883637	SCG3	1
CMC_NoSVA_cis	15:51894270:A:T	CMC	ENSG00000104112	T	NA	NA	0.049	#VALUE!	A	-	15	51894270	SCG3	1
CMC_NoSVA_cis	15:51894270:A:T	CMC	ENSG00000104112	T	NA	NA	0.049	#VALUE!	A	-	15	51894270	SCG3	1
CMC_NoSVA_cis	15:51896769:A:G	CMC	ENSG00000104112	G	NA	NA	0.049	#VALUE!	A	-	15	51896769	SCG3	1
CMC_NoSVA_cis	15:51896769:A:G	CMC	ENSG00000104112	G	NA	NA	0.049	#VALUE!	A	-	15	51896769	SCG3	1
CMC_NoSVA_cis	15:51898637:C:G	CMC	ENSG00000104112	C	NA	NA	0.049	#VALUE!	G	-	15	51898637	SCG3	1
CMC_NoSVA_cis	15:51898637:C:G	CMC	ENSG00000104112	C	NA	NA	0.049	#VALUE!	G	-	15	51898637	SCG3	1
CMC_NoSVA_cis	15:51901605:A:G	CMC	ENSG00000104112	G	NA	NA	0.049	#VALUE!	A	-	15	51901605	SCG3	1
CMC_NoSVA_cis	15:51901605:A:G	CMC	ENSG00000104112	G	NA	NA	0.049	#VALUE!	A	-	15	51901605	SCG3	1
CMC_NoSVA_cis	15:51901923:C:T	CMC	ENSG00000104112	C	NA	NA	0.049	#VALUE!	T	-	15	51901923	SCG3	1
CMC_NoSVA_cis	15:51901923:C:T	CMC	ENSG00000104112	C	NA	NA	0.049	#VALUE!	T	-	15	51901923	SCG3	1
CMC_NoSVA_cis	15:51903024:C:T	CMC	ENSG00000104112	T	NA	NA	0.049	#VALUE!	C	-	15	51903024	SCG3	1
CMC_NoSVA_cis	15:51903024:C:T	CMC	ENSG00000104112	T	NA	NA	0.049	#VALUE!	C	-	15	51903024	SCG3	1
CMC_NoSVA_cis	15:51904611:A:G	CMC	ENSG00000104112	G	NA	NA	0.049	#VALUE!	A	-	15	51904611	SCG3	1
CMC_NoSVA_cis	15:51904611:A:G	CMC	ENSG00000104112	G	NA	NA	0.049	#VALUE!	A	-	15	51904611	SCG3	1
CMC_NoSVA_cis	15:51905715:C:T	CMC	ENSG00000104112	C	NA	NA	0.049	#VALUE!	T	-	15	51905715	SCG3	1
CMC_NoSVA_cis	15:51905715:C:T	CMC	ENSG00000104112	C	NA	NA	0.049	#VALUE!	T	-	15	51905715	SCG3	1
CMC_NoSVA_cis	15:51909555:C:T	CMC	ENSG00000104112	T	NA	NA	0.049	#VALUE!	C	-	15	51909555	SCG3	1
CMC_NoSVA_cis	15:51909555:C:T	CMC	ENSG00000104112	T	NA	NA	0.049	#VALUE!	C	-	15	51909555	SCG3	1
CMC_NoSVA_cis	15:51910875:A:G	CMC	ENSG00000104112	G	NA	NA	0.049	#VALUE!	A	-	15	51910875	SCG3	1
CMC_NoSVA_cis	15:51910875:A:G	CMC	ENSG00000104112	G	NA	NA	0.049	#VALUE!	A	-	15	51910875	SCG3	1
CMC_NoSVA_cis	15:51914778:G:T	CMC	ENSG00000104112	G	NA	NA	0.049	#VALUE!	T	-	15	51914778	SCG3	1
CMC_NoSVA_cis	15:51914778:G:T	CMC	ENSG00000104112	G	NA	NA	0.049	#VALUE!	T	-	15	51914778	SCG3	1
CMC_NoSVA_cis	15:51921358:C:T	CMC	ENSG00000104112	C	NA	NA	0.049	#VALUE!	T	-	15	51921358	SCG3	1
CMC_NoSVA_cis	15:51921358:C:T	CMC	ENSG00000104112	C	NA	NA	0.049	#VALUE!	T	-	15	51921358	SCG3	1
CMC_NoSVA_cis	15:51933406:C:G	CMC	ENSG00000104112	G	NA	NA	0.049	#VALUE!	C	-	15	51933406	SCG3	1
CMC_NoSVA_cis	15:51933406:C:G	CMC	ENSG00000104112	G	NA	NA	0.049	#VALUE!	C	-	15	51933406	SCG3	1
CMC_NoSVA_cis	15:51934783:A:G	CMC	ENSG00000104112	A	NA	NA	0.049	#VALUE!	G	-	15	51934783	SCG3	1
CMC_NoSVA_cis	15:51934783:A:G	CMC	ENSG00000104112	A	NA	NA	0.049	#VALUE!	G	-	15	51934783	SCG3	1
CMC_NoSVA_cis	15:51937295:A:G	CMC	ENSG00000104112	A	NA	NA	0.049	#VALUE!	G	-	15	51937295	SCG3	1
CMC_NoSVA_cis	15:51937295:A:G	CMC	ENSG00000104112	A	NA	NA	0.049	#VALUE!	G	-	15	51937295	SCG3	1
CMC_NoSVA_cis	15:51937462:A:G	CMC	ENSG00000104112	A	NA	NA	0.049	#VALUE!	G	-	15	51937462	SCG3	1
CMC_NoSVA_cis	15:51937462:A:G	CMC	ENSG00000104112	A	NA	NA	0.049	#VALUE!	G	-	15	51937462	SCG3	1
CMC_NoSVA_cis	15:51945039:T:TATATATAC	CMC	ENSG00000104112	T	NA	NA	0.049	#VALUE!	NA	NA	15	51945039	SCG3	1
CMC_NoSVA_cis	15:51945039:T:TATATATAC	CMC	ENSG00000104112	T	NA	NA	0.049	#VALUE!	NA	NA	15	51945039	SCG3	1
CMC_NoSVA_cis	15:51964210:A:C	CMC	ENSG00000104112	A	NA	NA	0.049	#VALUE!	C	-	15	51964210	SCG3	1
CMC_NoSVA_cis	15:51964210:A:C	CMC	ENSG00000104112	A	NA	NA	0.049	#VALUE!	C	-	15	51964210	SCG3	1
CMC_NoSVA_cis	15:51964788:A:G	CMC	ENSG00000104112	G	NA	NA	0.049	#VALUE!	A	-	15	51964788	SCG3	1
CMC_NoSVA_cis	15:51964788:A:G	CMC	ENSG00000104112	G	NA	NA	0.049	#VALUE!	A	-	15	51964788	SCG3	1
CMC_NoSVA_cis	15:51964865:C:T	CMC	ENSG00000104112	C	NA	NA	0.049	#VALUE!	T	-	15	51964865	SCG3	1
CMC_NoSVA_cis	15:51964865:C:T	CMC	ENSG00000104112	C	NA	NA	0.049	#VALUE!	T	-	15	51964865	SCG3	1
CMC_NoSVA_cis	15:51966711:A:G	CMC	ENSG00000104112	G	NA	NA	0.049	#VALUE!	A	-	15	51966711	SCG3	1
CMC_NoSVA_cis	15:51966711:A:G	CMC	ENSG00000104112	G	NA	NA	0.049	#VALUE!	A	-	15	51966711	SCG3	1
CMC_NoSVA_cis	15:51967093:C:G	CMC	ENSG00000104112	G	NA	NA	0.049	#VALUE!	C	-	15	51967093	SCG3	1
CMC_NoSVA_cis	15:51967093:C:G	CMC	ENSG00000104112	G	NA	NA	0.049	#VALUE!	C	-	15	51967093	SCG3	1
CMC_NoSVA_cis	15:51985147:C:T	CMC	ENSG00000104112	C	NA	NA	0.049	#VALUE!	T	-	15	51985147	SCG3	1
CMC_NoSVA_cis	15:51985147:C:T	CMC	ENSG00000104112	C	NA	NA	0.049	#VALUE!	T	-	15	51985147	SCG3	1
CMC_NoSVA_cis	15:51985275:A:G	CMC	ENSG00000104112	G	NA	NA	0.049	#VALUE!	A	-	15	51985275	SCG3	1
CMC_NoSVA_cis	15:51985275:A:G	CMC	ENSG00000104112	G	NA	NA	0.049	#VALUE!	A	-	15	51985275	SCG3	1
CMC_NoSVA_cis	15:51985564:C:T	CMC	ENSG00000104112	C	NA	NA	0.049	#VALUE!	T	-	15	51985564	SCG3	1
CMC_NoSVA_cis	15:51985564:C:T	CMC	ENSG00000104112	C	NA	NA	0.049	#VALUE!	T	-	15	51985564	SCG3	1
CMC_NoSVA_cis	15:51989082:C:T	CMC	ENSG00000104112	T	NA	NA	0.049	#VALUE!	C	-	15	51989082	SCG3	1
CMC_NoSVA_cis	15:51989082:C:T	CMC	ENSG00000104112	T	NA	NA	0.049	#VALUE!	C	-	15	51989082	SCG3	1
CMC_NoSVA_cis	15:51990247:C:T	CMC	ENSG00000104112	C	NA	NA	0.049	#VALUE!	T	-	15	51990247	SCG3	1
CMC_NoSVA_cis	15:51990247:C:T	CMC	ENSG00000104112	C	NA	NA	0.049	#VALUE!	T	-	15	51990247	SCG3	1
CMC_NoSVA_cis	15:51990787:C:T	CMC	ENSG00000104112	T	NA	NA	0.049	#VALUE!	C	-	15	51990787	SCG3	1
CMC_NoSVA_cis	15:51990787:C:T	CMC	ENSG00000104112	T	NA	NA	0.049	#VALUE!	C	-	15	51990787	SCG3	1
CMC_NoSVA_cis	15:82426170:C:G	CMC	ENSG00000188659	G	NA	NA	0.009	#VALUE!	C	-	15	82426170	FAM154B	1
CMC_NoSVA_cis	15:82426170:C:G	CMC	ENSG00000188659	G	NA	NA	0.009	#VALUE!	C	-	15	82426170	FAM154B	1
CMC_NoSVA_cis	15:82427605:A:T	CMC	ENSG00000188659	T	NA	NA	0.009	#VALUE!	NA	NA	15	82427605	FAM154B	1
CMC_NoSVA_cis	15:82427605:A:T	CMC	ENSG00000188659	T	NA	NA	0.009	#VALUE!	NA	NA	15	82427605	FAM154B	1
CMC_NoSVA_cis	15:82432715:C:T	CMC	ENSG00000188659	C	NA	NA	0.009	#VALUE!	T	-	15	82432715	FAM154B	1
CMC_NoSVA_cis	15:82432715:C:T	CMC	ENSG00000188659	C	NA	NA	0.009	#VALUE!	T	-	15	82432715	FAM154B	1
CMC_NoSVA_cis	15:82436504:A:G	CMC	ENSG00000188659	G	NA	NA	0.009	#VALUE!	A	-	15	82436504	FAM154B	1
CMC_NoSVA_cis	15:82436504:A:G	CMC	ENSG00000188659	G	NA	NA	0.009	#VALUE!	A	-	15	82436504	FAM154B	1
CMC_NoSVA_cis	15:82437968:C:T	CMC	ENSG00000196648	C	NA	NA	0.049	#VALUE!	T	-	15	82437968	GOLGA6L20	1
CMC_NoSVA_cis	15:82437968:C:T	CMC	ENSG00000196648	C	NA	NA	0.049	#VALUE!	T	-	15	82437968	GOLGA6L20	1
CMC_NoSVA_cis	15:82438262:A:T	CMC	ENSG00000196648	A	NA	NA	0.049	#VALUE!	T	-	15	82438262	GOLGA6L20	1
CMC_NoSVA_cis	15:82438262:A:T	CMC	ENSG00000196648	A	NA	NA	0.049	#VALUE!	T	-	15	82438262	GOLGA6L20	1
CMC_NoSVA_cis	15:82438346:A:T	CMC	ENSG00000196648	T	NA	NA	0.049	#VALUE!	A	-	15	82438346	GOLGA6L20	1
CMC_NoSVA_cis	15:82438346:A:T	CMC	ENSG00000196648	T	NA	NA	0.049	#VALUE!	A	-	15	82438346	GOLGA6L20	1
CMC_NoSVA_cis	15:82439869:G:GC	CMC	ENSG00000196648	G	NA	NA	0.049	#VALUE!	NA	NA	15	82439869	GOLGA6L20	1
CMC_NoSVA_cis	15:82439869:G:GC	CMC	ENSG00000196648	G	NA	NA	0.049	#VALUE!	NA	NA	15	82439869	GOLGA6L20	1
CMC_NoSVA_cis	15:82446175:A:G	CMC	ENSG00000196648	G	NA	NA	0.049	#VALUE!	A	-	15	82446175	GOLGA6L20	1
CMC_NoSVA_cis	15:82446175:A:G	CMC	ENSG00000196648	G	NA	NA	0.049	#VALUE!	A	-	15	82446175	GOLGA6L20	1
CMC_NoSVA_cis	15:82447265:C:T	CMC	ENSG00000196648	T	NA	NA	0.049	#VALUE!	NA	NA	15	82447265	GOLGA6L20	1
CMC_NoSVA_cis	15:82447265:C:T	CMC	ENSG00000196648	T	NA	NA	0.049	#VALUE!	NA	NA	15	82447265	GOLGA6L20	1
CMC_NoSVA_cis	15:82448073:C:T	CMC	ENSG00000196648	T	NA	NA	0.049	#VALUE!	C	-	15	82448073	GOLGA6L20	1
CMC_NoSVA_cis	15:82448073:C:T	CMC	ENSG00000196648	T	NA	NA	0.049	#VALUE!	C	-	15	82448073	GOLGA6L20	1
CMC_NoSVA_cis	15:82450268:A:C	CMC	ENSG00000188659	C	NA	NA	0.009	#VALUE!	A	-	15	82450268	FAM154B	1
CMC_NoSVA_cis	15:82450268:A:C	CMC	ENSG00000188659	C	NA	NA	0.009	#VALUE!	A	-	15	82450268	FAM154B	1
CMC_NoSVA_cis	15:82450602:A:G	CMC	ENSG00000196648	G	NA	NA	0.049	#VALUE!	A	-	15	82450602	GOLGA6L20	1
CMC_NoSVA_cis	15:82450602:A:G	CMC	ENSG00000196648	G	NA	NA	0.049	#VALUE!	A	-	15	82450602	GOLGA6L20	1
CMC_NoSVA_cis	15:82451554:C:T	CMC	ENSG00000188659	C	NA	NA	0.009	#VALUE!	T	-	15	82451554	FAM154B	1
CMC_NoSVA_cis	15:82451554:C:T	CMC	ENSG00000188659	C	NA	NA	0.009	#VALUE!	T	-	15	82451554	FAM154B	1
CMC_NoSVA_cis	15:82455616:C:T	CMC	ENSG00000196648	T	NA	NA	0.049	#VALUE!	C	-	15	82455616	GOLGA6L20	1
CMC_NoSVA_cis	15:82455616:C:T	CMC	ENSG00000196648	T	NA	NA	0.049	#VALUE!	C	-	15	82455616	GOLGA6L20	1
CMC_NoSVA_cis	15:82455834:A:G	CMC	ENSG00000196648	A	NA	NA	0.049	#VALUE!	G	-	15	82455834	GOLGA6L20	1
CMC_NoSVA_cis	15:82455834:A:G	CMC	ENSG00000196648	A	NA	NA	0.049	#VALUE!	G	-	15	82455834	GOLGA6L20	1
CMC_NoSVA_cis	15:82457497:C:G	CMC	ENSG00000196648	G	NA	NA	0.049	#VALUE!	C	-	15	82457497	GOLGA6L20	1
CMC_NoSVA_cis	15:82457497:C:G	CMC	ENSG00000196648	G	NA	NA	0.049	#VALUE!	C	-	15	82457497	GOLGA6L20	1
CMC_NoSVA_cis	15:82464530:A:G	CMC	ENSG00000196648	G	NA	NA	0.049	#VALUE!	A	-	15	82464530	GOLGA6L20	1
CMC_NoSVA_cis	15:82464530:A:G	CMC	ENSG00000196648	G	NA	NA	0.049	#VALUE!	A	-	15	82464530	GOLGA6L20	1
CMC_NoSVA_cis	15:82465536:A:G	CMC	ENSG00000196648	A	NA	NA	0.049	#VALUE!	G	-	15	82465536	GOLGA6L20	1
CMC_NoSVA_cis	15:82465536:A:G	CMC	ENSG00000196648	A	NA	NA	0.049	#VALUE!	G	-	15	82465536	GOLGA6L20	1
CMC_NoSVA_cis	15:82467001:C:T	CMC	ENSG00000188659	T	NA	NA	0.009	#VALUE!	C	-	15	82467001	FAM154B	1
CMC_NoSVA_cis	15:82467001:C:T	CMC	ENSG00000188659	T	NA	NA	0.009	#VALUE!	C	-	15	82467001	FAM154B	1
CMC_NoSVA_cis	15:82471339:C:G	CMC	ENSG00000196648	C	NA	NA	0.049	#VALUE!	G	-	15	82471339	GOLGA6L20	1
CMC_NoSVA_cis	15:82471339:C:G	CMC	ENSG00000196648	C	NA	NA	0.049	#VALUE!	G	-	15	82471339	GOLGA6L20	1
CMC_NoSVA_cis	15:82472326:C:T	CMC	ENSG00000196648	C	NA	NA	0.049	#VALUE!	T	-	15	82472326	GOLGA6L20	1
CMC_NoSVA_cis	15:82472326:C:T	CMC	ENSG00000196648	C	NA	NA	0.049	#VALUE!	T	-	15	82472326	GOLGA6L20	1
CMC_NoSVA_cis	15:82473661:A:T	CMC	ENSG00000196648	A	NA	NA	0.049	#VALUE!	T	-	15	82473661	GOLGA6L20	1
CMC_NoSVA_cis	15:82473661:A:T	CMC	ENSG00000196648	A	NA	NA	0.049	#VALUE!	T	-	15	82473661	GOLGA6L20	1
CMC_NoSVA_cis	15:82474749:C:T	CMC	ENSG00000196648	C	NA	NA	0.049	#VALUE!	T	-	15	82474749	GOLGA6L20	1
CMC_NoSVA_cis	15:82474749:C:T	CMC	ENSG00000196648	C	NA	NA	0.049	#VALUE!	T	-	15	82474749	GOLGA6L20	1
CMC_NoSVA_cis	15:82474950:A:G	CMC	ENSG00000196648	A	NA	NA	0.049	#VALUE!	NA	NA	15	82474950	GOLGA6L20	1
CMC_NoSVA_cis	15:82474950:A:G	CMC	ENSG00000196648	A	NA	NA	0.049	#VALUE!	NA	NA	15	82474950	GOLGA6L20	1
CMC_NoSVA_cis	15:82475272:G:T	CMC	ENSG00000196648	T	NA	NA	0.049	#VALUE!	G	-	15	82475272	GOLGA6L20	1
CMC_NoSVA_cis	15:82475272:G:T	CMC	ENSG00000196648	T	NA	NA	0.049	#VALUE!	G	-	15	82475272	GOLGA6L20	1
CMC_NoSVA_cis	15:82475384:C:G	CMC	ENSG00000196648	G	NA	NA	0.049	#VALUE!	C	-	15	82475384	GOLGA6L20	1
CMC_NoSVA_cis	15:82475384:C:G	CMC	ENSG00000196648	G	NA	NA	0.049	#VALUE!	C	-	15	82475384	GOLGA6L20	1
CMC_NoSVA_cis	15:82475577:A:T	CMC	ENSG00000188659	T	NA	NA	0.009	#VALUE!	A	-	15	82475577	FAM154B	1
CMC_NoSVA_cis	15:82475577:A:T	CMC	ENSG00000188659	T	NA	NA	0.009	#VALUE!	A	-	15	82475577	FAM154B	1
CMC_NoSVA_cis	15:82476265:C:T	CMC	ENSG00000188659	C	NA	NA	0.009	#VALUE!	T	-	15	82476265	FAM154B	1
CMC_NoSVA_cis	15:82476265:C:T	CMC	ENSG00000188659	C	NA	NA	0.009	#VALUE!	T	-	15	82476265	FAM154B	1
CMC_NoSVA_cis	15:82476337:A:G	CMC	ENSG00000188659	G	NA	NA	0.009	#VALUE!	A	-	15	82476337	FAM154B	1
CMC_NoSVA_cis	15:82476337:A:G	CMC	ENSG00000188659	G	NA	NA	0.009	#VALUE!	A	-	15	82476337	FAM154B	1
CMC_NoSVA_cis	15:82478929:C:T	CMC	ENSG00000196648	C	NA	NA	0.049	#VALUE!	T	-	15	82478929	GOLGA6L20	1
CMC_NoSVA_cis	15:82478929:C:T	CMC	ENSG00000196648	C	NA	NA	0.049	#VALUE!	T	-	15	82478929	GOLGA6L20	1
CMC_NoSVA_cis	15:82479254:C:G	CMC	ENSG00000196648	C	NA	NA	0.049	#VALUE!	G	-	15	82479254	GOLGA6L20	1
CMC_NoSVA_cis	15:82479254:C:G	CMC	ENSG00000196648	C	NA	NA	0.049	#VALUE!	G	-	15	82479254	GOLGA6L20	1
CMC_NoSVA_cis	15:82491687:C:T	CMC	ENSG00000188659	T	NA	NA	0.009	#VALUE!	C	-	15	82491687	FAM154B	1
CMC_NoSVA_cis	15:82491687:C:T	CMC	ENSG00000188659	T	NA	NA	0.009	#VALUE!	C	-	15	82491687	FAM154B	1
CMC_NoSVA_cis	15:82498710:A:G	CMC	ENSG00000188659	A	NA	NA	0.009	#VALUE!	G	-	15	82498710	FAM154B	1
CMC_NoSVA_cis	15:82498710:A:G	CMC	ENSG00000188659	A	NA	NA	0.009	#VALUE!	G	-	15	82498710	FAM154B	1
CMC_NoSVA_cis	15:82500460:A:G	CMC	ENSG00000188659	A	NA	NA	0.009	#VALUE!	G	-	15	82500460	FAM154B	1
CMC_NoSVA_cis	15:82500460:A:G	CMC	ENSG00000188659	A	NA	NA	0.009	#VALUE!	G	-	15	82500460	FAM154B	1
CMC_NoSVA_cis	15:82506166:C:T	CMC	ENSG00000196648	C	NA	NA	0.049	#VALUE!	T	-	15	82506166	GOLGA6L20	1
CMC_NoSVA_cis	15:82506166:C:T	CMC	ENSG00000196648	C	NA	NA	0.049	#VALUE!	T	-	15	82506166	GOLGA6L20	1
CMC_NoSVA_cis	15:82506790:A:G	CMC	ENSG00000196648	G	NA	NA	0.049	#VALUE!	A	-	15	82506790	GOLGA6L20	1
CMC_NoSVA_cis	15:82506790:A:G	CMC	ENSG00000196648	G	NA	NA	0.049	#VALUE!	A	-	15	82506790	GOLGA6L20	1
CMC_NoSVA_cis	15:82506867:G:T	CMC	ENSG00000196648	G	NA	NA	0.049	#VALUE!	T	-	15	82506867	GOLGA6L20	1
CMC_NoSVA_cis	15:82506867:G:T	CMC	ENSG00000196648	G	NA	NA	0.049	#VALUE!	T	-	15	82506867	GOLGA6L20	1
CMC_NoSVA_cis	15:82508746:A:G	CMC	ENSG00000188659	A	NA	NA	0.009	#VALUE!	G	-	15	82508746	FAM154B	1
CMC_NoSVA_cis	15:82508746:A:G	CMC	ENSG00000188659	A	NA	NA	0.009	#VALUE!	G	-	15	82508746	FAM154B	1
CMC_NoSVA_cis	15:82509049:C:T	CMC	ENSG00000188659	T	NA	NA	0.009	#VALUE!	C	-	15	82509049	FAM154B	1
CMC_NoSVA_cis	15:82509049:C:T	CMC	ENSG00000188659	T	NA	NA	0.009	#VALUE!	C	-	15	82509049	FAM154B	1
CMC_NoSVA_cis	15:82511576:C:T	CMC	ENSG00000188659	T	NA	NA	0.009	#VALUE!	C	-	15	82511576	FAM154B	1
CMC_NoSVA_cis	15:82511576:C:T	CMC	ENSG00000188659	T	NA	NA	0.009	#VALUE!	C	-	15	82511576	FAM154B	1
CMC_NoSVA_cis	15:82513121:A:G	CMC	ENSG00000188659	A	NA	NA	0.049	#VALUE!	NA	NA	15	82513121	FAM154B	1
CMC_NoSVA_cis	15:82513121:A:G	CMC	ENSG00000188659	A	NA	NA	0.049	#VALUE!	NA	NA	15	82513121	FAM154B	1
CMC_NoSVA_cis	15:82514296:C:G	CMC	ENSG00000196648	C	NA	NA	0.049	#VALUE!	G	-	15	82514296	GOLGA6L20	1
CMC_NoSVA_cis	15:82514296:C:G	CMC	ENSG00000196648	C	NA	NA	0.049	#VALUE!	G	-	15	82514296	GOLGA6L20	1
CMC_NoSVA_cis	15:82517458:A:G	CMC	ENSG00000188659	A	NA	NA	0.009	#VALUE!	G	-	15	82517458	FAM154B	1
CMC_NoSVA_cis	15:82517458:A:G	CMC	ENSG00000188659	A	NA	NA	0.009	#VALUE!	G	-	15	82517458	FAM154B	1
CMC_NoSVA_cis	15:82521770:A:G	CMC	ENSG00000196648	G	NA	NA	0.049	#VALUE!	A	-	15	82521770	GOLGA6L20	1
CMC_NoSVA_cis	15:82521770:A:G	CMC	ENSG00000196648	G	NA	NA	0.049	#VALUE!	A	-	15	82521770	GOLGA6L20	1
CMC_NoSVA_cis	15:82522526:C:T	CMC	ENSG00000196648	T	NA	NA	0.049	#VALUE!	C	-	15	82522526	GOLGA6L20	1
CMC_NoSVA_cis	15:82522526:C:T	CMC	ENSG00000196648	T	NA	NA	0.049	#VALUE!	C	-	15	82522526	GOLGA6L20	1
CMC_NoSVA_cis	15:82522816:A:G	CMC	ENSG00000196648	A	NA	NA	0.049	#VALUE!	G	-	15	82522816	GOLGA6L20	1
CMC_NoSVA_cis	15:82522816:A:G	CMC	ENSG00000196648	A	NA	NA	0.049	#VALUE!	G	-	15	82522816	GOLGA6L20	1
CMC_NoSVA_cis	15:82524027:G:GT	CMC	ENSG00000196648	G	NA	NA	0.049	#VALUE!	NA	NA	15	82524027	GOLGA6L20	1
CMC_NoSVA_cis	15:82524027:G:GT	CMC	ENSG00000196648	G	NA	NA	0.049	#VALUE!	NA	NA	15	82524027	GOLGA6L20	1
CMC_NoSVA_cis	15:82524457:C:T	CMC	ENSG00000196648	C	NA	NA	0.049	#VALUE!	T	-	15	82524457	GOLGA6L20	1
CMC_NoSVA_cis	15:82524457:C:T	CMC	ENSG00000196648	C	NA	NA	0.049	#VALUE!	T	-	15	82524457	GOLGA6L20	1
CMC_NoSVA_cis	15:82524461:C:T	CMC	ENSG00000196648	T	NA	NA	0.049	#VALUE!	C	-	15	82524461	GOLGA6L20	1
CMC_NoSVA_cis	15:82524461:C:T	CMC	ENSG00000196648	T	NA	NA	0.049	#VALUE!	C	-	15	82524461	GOLGA6L20	1
CMC_NoSVA_cis	15:82524544:C:T	CMC	ENSG00000188659	T	NA	NA	0.049	#VALUE!	C	-	15	82524544	FAM154B	1
CMC_NoSVA_cis	15:82524544:C:T	CMC	ENSG00000188659	T	NA	NA	0.049	#VALUE!	C	-	15	82524544	FAM154B	1
CMC_NoSVA_cis	15:82524544:C:T	CMC	ENSG00000196648	T	NA	NA	0.049	#VALUE!	C	-	15	82524544	GOLGA6L20	1
CMC_NoSVA_cis	15:82524544:C:T	CMC	ENSG00000196648	T	NA	NA	0.049	#VALUE!	C	-	15	82524544	GOLGA6L20	1
CMC_NoSVA_cis	15:82525655:C:T	CMC	ENSG00000196648	C	NA	NA	0.049	#VALUE!	T	-	15	82525655	GOLGA6L20	1
CMC_NoSVA_cis	15:82525655:C:T	CMC	ENSG00000196648	C	NA	NA	0.049	#VALUE!	T	-	15	82525655	GOLGA6L20	1
CMC_NoSVA_cis	15:82527885:A:C	CMC	ENSG00000196648	A	NA	NA	0.049	#VALUE!	C	-	15	82527885	GOLGA6L20	1
CMC_NoSVA_cis	15:82527885:A:C	CMC	ENSG00000196648	A	NA	NA	0.049	#VALUE!	C	-	15	82527885	GOLGA6L20	1
CMC_NoSVA_cis	15:82529165:A:G	CMC	ENSG00000188659	G	NA	NA	0.009	#VALUE!	A	-	15	82529165	FAM154B	1
CMC_NoSVA_cis	15:82529165:A:G	CMC	ENSG00000188659	G	NA	NA	0.009	#VALUE!	A	-	15	82529165	FAM154B	1
CMC_NoSVA_cis	15:82529193:A:G	CMC	ENSG00000188659	G	NA	NA	0.009	#VALUE!	A	-	15	82529193	FAM154B	1
CMC_NoSVA_cis	15:82529193:A:G	CMC	ENSG00000188659	G	NA	NA	0.009	#VALUE!	A	-	15	82529193	FAM154B	1
CMC_NoSVA_cis	15:82529823:C:T	CMC	ENSG00000196648	T	NA	NA	0.049	#VALUE!	C	-	15	82529823	GOLGA6L20	1
CMC_NoSVA_cis	15:82529823:C:T	CMC	ENSG00000196648	T	NA	NA	0.049	#VALUE!	C	-	15	82529823	GOLGA6L20	1
CMC_NoSVA_cis	15:82530063:C:T	CMC	ENSG00000188659	C	NA	NA	0.009	#VALUE!	T	-	15	82530063	FAM154B	1
CMC_NoSVA_cis	15:82530063:C:T	CMC	ENSG00000188659	C	NA	NA	0.009	#VALUE!	T	-	15	82530063	FAM154B	1
CMC_NoSVA_cis	15:82530390:A:G	CMC	ENSG00000196648	A	NA	NA	0.049	#VALUE!	G	-	15	82530390	GOLGA6L20	1
CMC_NoSVA_cis	15:82530390:A:G	CMC	ENSG00000196648	A	NA	NA	0.049	#VALUE!	G	-	15	82530390	GOLGA6L20	1
CMC_NoSVA_cis	15:82530630:A:G	CMC	ENSG00000196648	A	NA	NA	0.049	#VALUE!	G	-	15	82530630	GOLGA6L20	1
CMC_NoSVA_cis	15:82530630:A:G	CMC	ENSG00000196648	A	NA	NA	0.049	#VALUE!	G	-	15	82530630	GOLGA6L20	1
CMC_NoSVA_cis	15:82531881:C:T	CMC	ENSG00000196648	T	NA	NA	0.049	#VALUE!	C	-	15	82531881	GOLGA6L20	1
CMC_NoSVA_cis	15:82531881:C:T	CMC	ENSG00000196648	T	NA	NA	0.049	#VALUE!	C	-	15	82531881	GOLGA6L20	1
CMC_NoSVA_cis	15:82536108:C:T	CMC	ENSG00000188659	C	NA	NA	0.009	#VALUE!	NA	NA	15	82536108	FAM154B	1
CMC_NoSVA_cis	15:82536108:C:T	CMC	ENSG00000188659	C	NA	NA	0.009	#VALUE!	NA	NA	15	82536108	FAM154B	1
CMC_NoSVA_cis	15:82536108:C:T	CMC	ENSG00000196648	C	NA	NA	0.009	#VALUE!	NA	NA	15	82536108	GOLGA6L20	1
CMC_NoSVA_cis	15:82536108:C:T	CMC	ENSG00000196648	C	NA	NA	0.009	#VALUE!	NA	NA	15	82536108	GOLGA6L20	1
CMC_NoSVA_cis	15:82536112:G:T	CMC	ENSG00000188659	G	NA	NA	0.009	#VALUE!	NA	NA	15	82536112	FAM154B	1
CMC_NoSVA_cis	15:82536112:G:T	CMC	ENSG00000188659	G	NA	NA	0.009	#VALUE!	NA	NA	15	82536112	FAM154B	1
CMC_NoSVA_cis	15:82536112:G:T	CMC	ENSG00000196648	G	NA	NA	0.009	#VALUE!	NA	NA	15	82536112	GOLGA6L20	1
CMC_NoSVA_cis	15:82536112:G:T	CMC	ENSG00000196648	G	NA	NA	0.009	#VALUE!	NA	NA	15	82536112	GOLGA6L20	1
CMC_NoSVA_cis	15:82536118:A:G	CMC	ENSG00000188659	G	NA	NA	0.009	#VALUE!	NA	NA	15	82536118	FAM154B	1
CMC_NoSVA_cis	15:82536118:A:G	CMC	ENSG00000188659	G	NA	NA	0.009	#VALUE!	NA	NA	15	82536118	FAM154B	1
CMC_NoSVA_cis	15:82536118:A:G	CMC	ENSG00000196648	G	NA	NA	0.009	#VALUE!	NA	NA	15	82536118	GOLGA6L20	1
CMC_NoSVA_cis	15:82536118:A:G	CMC	ENSG00000196648	G	NA	NA	0.009	#VALUE!	NA	NA	15	82536118	GOLGA6L20	1
CMC_NoSVA_cis	15:82537049:C:G	CMC	ENSG00000196648	C	NA	NA	0.049	#VALUE!	NA	NA	15	82537049	GOLGA6L20	1
CMC_NoSVA_cis	15:82537049:C:G	CMC	ENSG00000196648	C	NA	NA	0.049	#VALUE!	NA	NA	15	82537049	GOLGA6L20	1
CMC_NoSVA_cis	15:82538094:A:G	CMC	ENSG00000188659	A	NA	NA	0.049	#VALUE!	G	-	15	82538094	FAM154B	1
CMC_NoSVA_cis	15:82538094:A:G	CMC	ENSG00000188659	A	NA	NA	0.049	#VALUE!	G	-	15	82538094	FAM154B	1
CMC_NoSVA_cis	15:82538094:A:G	CMC	ENSG00000196648	A	NA	NA	0.049	#VALUE!	G	-	15	82538094	GOLGA6L20	1
CMC_NoSVA_cis	15:82538094:A:G	CMC	ENSG00000196648	A	NA	NA	0.049	#VALUE!	G	-	15	82538094	GOLGA6L20	1
CMC_NoSVA_cis	15:82538138:C:T	CMC	ENSG00000188659	T	NA	NA	0.009	#VALUE!	C	-	15	82538138	FAM154B	1
CMC_NoSVA_cis	15:82538138:C:T	CMC	ENSG00000188659	T	NA	NA	0.009	#VALUE!	C	-	15	82538138	FAM154B	1
CMC_NoSVA_cis	15:82539619:A:G	CMC	ENSG00000188659	A	NA	NA	0.009	#VALUE!	G	-	15	82539619	FAM154B	1
CMC_NoSVA_cis	15:82539619:A:G	CMC	ENSG00000188659	A	NA	NA	0.009	#VALUE!	G	-	15	82539619	FAM154B	1
CMC_NoSVA_cis	15:82540337:C:T	CMC	ENSG00000196648	T	NA	NA	0.049	#VALUE!	C	-	15	82540337	GOLGA6L20	1
CMC_NoSVA_cis	15:82540337:C:T	CMC	ENSG00000196648	T	NA	NA	0.049	#VALUE!	C	-	15	82540337	GOLGA6L20	1
CMC_NoSVA_cis	15:82544010:A:C	CMC	ENSG00000188659	A	NA	NA	0.009	#VALUE!	C	-	15	82544010	FAM154B	1
CMC_NoSVA_cis	15:82544010:A:C	CMC	ENSG00000188659	A	NA	NA	0.009	#VALUE!	C	-	15	82544010	FAM154B	1
CMC_NoSVA_cis	15:82544379:A:C	CMC	ENSG00000188659	C	NA	NA	0.009	#VALUE!	A	-	15	82544379	FAM154B	1
CMC_NoSVA_cis	15:82544379:A:C	CMC	ENSG00000188659	C	NA	NA	0.009	#VALUE!	A	-	15	82544379	FAM154B	1
CMC_NoSVA_cis	15:82544927:C:T	CMC	ENSG00000188659	C	NA	NA	0.049	#VALUE!	T	-	15	82544927	FAM154B	1
CMC_NoSVA_cis	15:82544927:C:T	CMC	ENSG00000188659	C	NA	NA	0.049	#VALUE!	T	-	15	82544927	FAM154B	1
CMC_NoSVA_cis	15:82544927:C:T	CMC	ENSG00000196648	C	NA	NA	0.049	#VALUE!	T	-	15	82544927	GOLGA6L20	1
CMC_NoSVA_cis	15:82544927:C:T	CMC	ENSG00000196648	C	NA	NA	0.049	#VALUE!	T	-	15	82544927	GOLGA6L20	1
CMC_NoSVA_cis	15:82545214:A:T	CMC	ENSG00000196648	A	NA	NA	0.049	#VALUE!	T	-	15	82545214	GOLGA6L20	1
CMC_NoSVA_cis	15:82545214:A:T	CMC	ENSG00000196648	A	NA	NA	0.049	#VALUE!	T	-	15	82545214	GOLGA6L20	1
CMC_NoSVA_cis	15:82545436:A:G	CMC	ENSG00000196648	A	NA	NA	0.049	#VALUE!	G	-	15	82545436	GOLGA6L20	1
CMC_NoSVA_cis	15:82545436:A:G	CMC	ENSG00000196648	A	NA	NA	0.049	#VALUE!	G	-	15	82545436	GOLGA6L20	1
CMC_NoSVA_cis	15:82554672:C:T	CMC	ENSG00000188659	C	NA	NA	0.009	#VALUE!	T	-	15	82554672	FAM154B	1
CMC_NoSVA_cis	15:82554672:C:T	CMC	ENSG00000188659	C	NA	NA	0.009	#VALUE!	T	-	15	82554672	FAM154B	1
CMC_NoSVA_cis	15:82557900:C:T	CMC	ENSG00000188659	T	NA	NA	0.009	#VALUE!	C	-	15	82557900	FAM154B	1
CMC_NoSVA_cis	15:82557900:C:T	CMC	ENSG00000188659	T	NA	NA	0.009	#VALUE!	C	-	15	82557900	FAM154B	1
CMC_NoSVA_cis	15:82558034:C:G	CMC	ENSG00000188659	G	NA	NA	0.009	#VALUE!	C	-	15	82558034	FAM154B	1
CMC_NoSVA_cis	15:82558034:C:G	CMC	ENSG00000188659	G	NA	NA	0.009	#VALUE!	C	-	15	82558034	FAM154B	1
CMC_NoSVA_cis	15:82558034:C:G	CMC	ENSG00000196648	G	NA	NA	0.009	#VALUE!	C	-	15	82558034	GOLGA6L20	1
CMC_NoSVA_cis	15:82558034:C:G	CMC	ENSG00000196648	G	NA	NA	0.009	#VALUE!	C	-	15	82558034	GOLGA6L20	1
CMC_NoSVA_cis	15:82561989:A:G	CMC	ENSG00000188659	G	NA	NA	0.009	#VALUE!	A	-	15	82561989	FAM154B	1
CMC_NoSVA_cis	15:82561989:A:G	CMC	ENSG00000188659	G	NA	NA	0.009	#VALUE!	A	-	15	82561989	FAM154B	1
CMC_NoSVA_cis	15:82561989:A:G	CMC	ENSG00000196648	G	NA	NA	0.009	#VALUE!	A	-	15	82561989	GOLGA6L20	1
CMC_NoSVA_cis	15:82561989:A:G	CMC	ENSG00000196648	G	NA	NA	0.009	#VALUE!	A	-	15	82561989	GOLGA6L20	1
CMC_NoSVA_cis	15:82566084:A:T	CMC	ENSG00000188659	T	NA	NA	0.009	#VALUE!	A	-	15	82566084	FAM154B	1
CMC_NoSVA_cis	15:82566084:A:T	CMC	ENSG00000188659	T	NA	NA	0.009	#VALUE!	A	-	15	82566084	FAM154B	1
CMC_NoSVA_cis	15:82567582:C:T	CMC	ENSG00000188659	C	NA	NA	0.009	#VALUE!	T	-	15	82567582	FAM154B	1
CMC_NoSVA_cis	15:82567582:C:T	CMC	ENSG00000188659	C	NA	NA	0.009	#VALUE!	T	-	15	82567582	FAM154B	1
CMC_NoSVA_cis	15:82569304:C:T	CMC	ENSG00000188659	T	NA	NA	0.009	#VALUE!	C	-	15	82569304	FAM154B	1
CMC_NoSVA_cis	15:82569304:C:T	CMC	ENSG00000188659	T	NA	NA	0.009	#VALUE!	C	-	15	82569304	FAM154B	1
CMC_NoSVA_cis	15:82571780:A:G	CMC	ENSG00000188659	G	NA	NA	0.009	#VALUE!	A	-	15	82571780	FAM154B	1
CMC_NoSVA_cis	15:82571780:A:G	CMC	ENSG00000188659	G	NA	NA	0.009	#VALUE!	A	-	15	82571780	FAM154B	1
CMC_NoSVA_cis	15:82571780:A:G	CMC	ENSG00000196648	G	NA	NA	0.009	#VALUE!	A	-	15	82571780	GOLGA6L20	1
CMC_NoSVA_cis	15:82571780:A:G	CMC	ENSG00000196648	G	NA	NA	0.009	#VALUE!	A	-	15	82571780	GOLGA6L20	1
CMC_NoSVA_cis	15:82575493:T:TAATA	CMC	ENSG00000188659	TAATA	NA	NA	0.009	#VALUE!	NA	NA	15	82575493	FAM154B	1
CMC_NoSVA_cis	15:82575493:T:TAATA	CMC	ENSG00000188659	TAATA	NA	NA	0.009	#VALUE!	NA	NA	15	82575493	FAM154B	1
CMC_NoSVA_cis	15:82580591:A:C	CMC	ENSG00000188659	A	NA	NA	0.009	#VALUE!	C	-	15	82580591	FAM154B	1
CMC_NoSVA_cis	15:82580591:A:C	CMC	ENSG00000188659	A	NA	NA	0.009	#VALUE!	C	-	15	82580591	FAM154B	1
CMC_NoSVA_cis	15:82581264:G:T	CMC	ENSG00000188659	G	NA	NA	0.009	#VALUE!	T	-	15	82581264	FAM154B	1
CMC_NoSVA_cis	15:82581264:G:T	CMC	ENSG00000188659	G	NA	NA	0.009	#VALUE!	T	-	15	82581264	FAM154B	1
CMC_NoSVA_cis	15:82581264:G:T	CMC	ENSG00000196648	G	NA	NA	0.049	#VALUE!	T	-	15	82581264	GOLGA6L20	1
CMC_NoSVA_cis	15:82581264:G:T	CMC	ENSG00000196648	G	NA	NA	0.049	#VALUE!	T	-	15	82581264	GOLGA6L20	1
CMC_NoSVA_cis	15:82581783:C:G	CMC	ENSG00000188659	G	NA	NA	0.009	#VALUE!	C	-	15	82581783	FAM154B	1
CMC_NoSVA_cis	15:82581783:C:G	CMC	ENSG00000188659	G	NA	NA	0.009	#VALUE!	C	-	15	82581783	FAM154B	1
CMC_NoSVA_cis	15:82581805:A:G	CMC	ENSG00000188659	A	NA	NA	0.009	#VALUE!	G	-	15	82581805	FAM154B	1
CMC_NoSVA_cis	15:82581805:A:G	CMC	ENSG00000188659	A	NA	NA	0.009	#VALUE!	G	-	15	82581805	FAM154B	1
CMC_NoSVA_cis	15:82581817:C:T	CMC	ENSG00000188659	T	NA	NA	0.009	#VALUE!	C	-	15	82581817	FAM154B	1
CMC_NoSVA_cis	15:82581817:C:T	CMC	ENSG00000188659	T	NA	NA	0.009	#VALUE!	C	-	15	82581817	FAM154B	1
CMC_NoSVA_cis	15:83215134:C:T	CMC	ENSG00000188659	C	NA	NA	0.009	#VALUE!	T	-	15	83215134	FAM154B	1
CMC_NoSVA_cis	15:83215134:C:T	CMC	ENSG00000188659	C	NA	NA	0.009	#VALUE!	T	-	15	83215134	FAM154B	1
CMC_NoSVA_cis	15:83216426:C:CTTTA	CMC	ENSG00000188659	CTTTA	NA	NA	0.009	#VALUE!	NA	NA	15	83216426	FAM154B	1
CMC_NoSVA_cis	15:83216426:C:CTTTA	CMC	ENSG00000188659	CTTTA	NA	NA	0.009	#VALUE!	NA	NA	15	83216426	FAM154B	1
CMC_NoSVA_cis	15:83221392:A:C	CMC	ENSG00000188659	C	NA	NA	0.049	#VALUE!	A	-	15	83221392	FAM154B	1
CMC_NoSVA_cis	15:83221392:A:C	CMC	ENSG00000188659	C	NA	NA	0.049	#VALUE!	A	-	15	83221392	FAM154B	1
CMC_NoSVA_cis	15:83222444:G:GT	CMC	ENSG00000188659	G	NA	NA	0.009	#VALUE!	NA	NA	15	83222444	FAM154B	1
CMC_NoSVA_cis	15:83222444:G:GT	CMC	ENSG00000188659	G	NA	NA	0.009	#VALUE!	NA	NA	15	83222444	FAM154B	1
CMC_NoSVA_cis	15:83223928:T:TA	CMC	ENSG00000188659	TA	NA	NA	0.009	#VALUE!	NA	NA	15	83223928	FAM154B	1
CMC_NoSVA_cis	15:83223928:T:TA	CMC	ENSG00000188659	TA	NA	NA	0.009	#VALUE!	NA	NA	15	83223928	FAM154B	1
CMC_NoSVA_cis	15:83226925:A:G	CMC	ENSG00000188659	G	NA	NA	0.009	#VALUE!	A	-	15	83226925	FAM154B	1
CMC_NoSVA_cis	15:83226925:A:G	CMC	ENSG00000188659	G	NA	NA	0.009	#VALUE!	A	-	15	83226925	FAM154B	1
CMC_NoSVA_cis	15:83227085:G:GCA	CMC	ENSG00000188659	GCA	NA	NA	0.009	#VALUE!	NA	NA	15	83227085	FAM154B	1
CMC_NoSVA_cis	15:83227085:G:GCA	CMC	ENSG00000188659	GCA	NA	NA	0.009	#VALUE!	NA	NA	15	83227085	FAM154B	1
CMC_NoSVA_cis	15:83228194:C:T	CMC	ENSG00000188659	T	NA	NA	0.009	#VALUE!	C	-	15	83228194	FAM154B	1
CMC_NoSVA_cis	15:83228194:C:T	CMC	ENSG00000188659	T	NA	NA	0.009	#VALUE!	C	-	15	83228194	FAM154B	1
CMC_NoSVA_cis	15:83235408:A:G	CMC	ENSG00000188659	G	NA	NA	0.009	#VALUE!	A	-	15	83235408	FAM154B	1
CMC_NoSVA_cis	15:83235408:A:G	CMC	ENSG00000188659	G	NA	NA	0.009	#VALUE!	A	-	15	83235408	FAM154B	1
CMC_NoSVA_cis	15:83236392:A:G	CMC	ENSG00000188659	A	NA	NA	0.009	#VALUE!	G	-	15	83236392	FAM154B	1
CMC_NoSVA_cis	15:83236392:A:G	CMC	ENSG00000188659	A	NA	NA	0.009	#VALUE!	G	-	15	83236392	FAM154B	1
CMC_NoSVA_cis	15:83237899:A:G	CMC	ENSG00000188659	A	NA	NA	0.009	#VALUE!	G	-	15	83237899	FAM154B	1
CMC_NoSVA_cis	15:83237899:A:G	CMC	ENSG00000188659	A	NA	NA	0.009	#VALUE!	G	-	15	83237899	FAM154B	1
CMC_NoSVA_cis	15:83241228:C:G	CMC	ENSG00000156232	G	NA	NA	0.049	#VALUE!	G	+	15	83241228	WHAMM	1
CMC_NoSVA_cis	15:83241228:C:G	CMC	ENSG00000156232	G	NA	NA	0.049	#VALUE!	G	+	15	83241228	WHAMM	1
CMC_NoSVA_cis	15:83241228:C:G	CMC	ENSG00000188659	C	NA	NA	0.049	#VALUE!	G	-	15	83241228	FAM154B	1
CMC_NoSVA_cis	15:83241228:C:G	CMC	ENSG00000188659	C	NA	NA	0.049	#VALUE!	G	-	15	83241228	FAM154B	1
CMC_NoSVA_cis	15:83245384:C:T	CMC	ENSG00000188659	T	NA	NA	0.049	#VALUE!	C	-	15	83245384	FAM154B	1
CMC_NoSVA_cis	15:83245384:C:T	CMC	ENSG00000188659	T	NA	NA	0.049	#VALUE!	C	-	15	83245384	FAM154B	1
CMC_NoSVA_cis	15:83245384:C:T	CMC	ENSG00000156232	C	NA	NA	0.049	#VALUE!	C	+	15	83245384	WHAMM	1
CMC_NoSVA_cis	15:83245384:C:T	CMC	ENSG00000156232	C	NA	NA	0.049	#VALUE!	C	+	15	83245384	WHAMM	1
CMC_NoSVA_cis	15:83245549:A:G	CMC	ENSG00000188659	G	NA	NA	0.049	#VALUE!	A	-	15	83245549	FAM154B	1
CMC_NoSVA_cis	15:83245549:A:G	CMC	ENSG00000188659	G	NA	NA	0.049	#VALUE!	A	-	15	83245549	FAM154B	1
CMC_NoSVA_cis	15:83245549:A:G	CMC	ENSG00000156232	A	NA	NA	0.049	#VALUE!	A	+	15	83245549	WHAMM	1
CMC_NoSVA_cis	15:83245549:A:G	CMC	ENSG00000156232	A	NA	NA	0.049	#VALUE!	A	+	15	83245549	WHAMM	1
CMC_NoSVA_cis	15:83245631:A:G	CMC	ENSG00000188659	G	NA	NA	0.049	#VALUE!	A	-	15	83245631	FAM154B	1
CMC_NoSVA_cis	15:83245631:A:G	CMC	ENSG00000188659	G	NA	NA	0.049	#VALUE!	A	-	15	83245631	FAM154B	1
CMC_NoSVA_cis	15:83245631:A:G	CMC	ENSG00000156232	A	NA	NA	0.049	#VALUE!	A	+	15	83245631	WHAMM	1
CMC_NoSVA_cis	15:83245631:A:G	CMC	ENSG00000156232	A	NA	NA	0.049	#VALUE!	A	+	15	83245631	WHAMM	1
CMC_NoSVA_cis	15:83246131:A:G	CMC	ENSG00000156232	G	NA	NA	0.009	#VALUE!	G	+	15	83246131	WHAMM	1
CMC_NoSVA_cis	15:83246131:A:G	CMC	ENSG00000156232	G	NA	NA	0.009	#VALUE!	G	+	15	83246131	WHAMM	1
CMC_NoSVA_cis	15:83246131:A:G	CMC	ENSG00000188659	A	NA	NA	0.049	#VALUE!	G	-	15	83246131	FAM154B	1
CMC_NoSVA_cis	15:83246131:A:G	CMC	ENSG00000188659	A	NA	NA	0.049	#VALUE!	G	-	15	83246131	FAM154B	1
CMC_NoSVA_cis	15:83246758:C:T	CMC	ENSG00000156232	T	NA	NA	0.049	#VALUE!	T	+	15	83246758	WHAMM	1
CMC_NoSVA_cis	15:83246758:C:T	CMC	ENSG00000156232	T	NA	NA	0.049	#VALUE!	T	+	15	83246758	WHAMM	1
CMC_NoSVA_cis	15:83246758:C:T	CMC	ENSG00000188659	C	NA	NA	0.049	#VALUE!	T	-	15	83246758	FAM154B	1
CMC_NoSVA_cis	15:83246758:C:T	CMC	ENSG00000188659	C	NA	NA	0.049	#VALUE!	T	-	15	83246758	FAM154B	1
CMC_NoSVA_cis	15:83250008:A:T	CMC	ENSG00000188659	T	NA	NA	0.049	#VALUE!	A	-	15	83250008	FAM154B	1
CMC_NoSVA_cis	15:83250008:A:T	CMC	ENSG00000188659	T	NA	NA	0.049	#VALUE!	A	-	15	83250008	FAM154B	1
CMC_NoSVA_cis	15:83250008:A:T	CMC	ENSG00000156232	A	NA	NA	0.049	#VALUE!	A	+	15	83250008	WHAMM	1
CMC_NoSVA_cis	15:83250008:A:T	CMC	ENSG00000156232	A	NA	NA	0.049	#VALUE!	A	+	15	83250008	WHAMM	1
CMC_NoSVA_cis	15:83256669:G:GTTTTGT	CMC	ENSG00000188659	GTTTTGT	NA	NA	0.049	#VALUE!	NA	NA	15	83256669	FAM154B	1
CMC_NoSVA_cis	15:83256669:G:GTTTTGT	CMC	ENSG00000188659	GTTTTGT	NA	NA	0.049	#VALUE!	NA	NA	15	83256669	FAM154B	1
CMC_NoSVA_cis	15:83256669:G:GTTTTGT	CMC	ENSG00000156232	G	NA	NA	0.049	#VALUE!	NA	NA	15	83256669	WHAMM	1
CMC_NoSVA_cis	15:83256669:G:GTTTTGT	CMC	ENSG00000156232	G	NA	NA	0.049	#VALUE!	NA	NA	15	83256669	WHAMM	1
CMC_NoSVA_cis	15:83260436:C:T	CMC	ENSG00000188659	T	NA	NA	0.049	#VALUE!	C	-	15	83260436	FAM154B	1
CMC_NoSVA_cis	15:83260436:C:T	CMC	ENSG00000188659	T	NA	NA	0.049	#VALUE!	C	-	15	83260436	FAM154B	1
CMC_NoSVA_cis	15:83260436:C:T	CMC	ENSG00000156232	C	NA	NA	0.049	#VALUE!	C	+	15	83260436	WHAMM	1
CMC_NoSVA_cis	15:83260436:C:T	CMC	ENSG00000156232	C	NA	NA	0.049	#VALUE!	C	+	15	83260436	WHAMM	1
CMC_NoSVA_cis	15:83263455:A:G	CMC	ENSG00000188659	G	NA	NA	0.049	#VALUE!	A	-	15	83263455	FAM154B	1
CMC_NoSVA_cis	15:83263455:A:G	CMC	ENSG00000188659	G	NA	NA	0.049	#VALUE!	A	-	15	83263455	FAM154B	1
CMC_NoSVA_cis	15:83263455:A:G	CMC	ENSG00000156232	A	NA	NA	0.049	#VALUE!	A	+	15	83263455	WHAMM	1
CMC_NoSVA_cis	15:83263455:A:G	CMC	ENSG00000156232	A	NA	NA	0.049	#VALUE!	A	+	15	83263455	WHAMM	1
CMC_NoSVA_cis	15:83299203:A:C	CMC	ENSG00000156232	C	NA	NA	0.049	#VALUE!	C	+	15	83299203	WHAMM	1
CMC_NoSVA_cis	15:83299203:A:C	CMC	ENSG00000156232	C	NA	NA	0.049	#VALUE!	C	+	15	83299203	WHAMM	1
CMC_NoSVA_cis	15:83299203:A:C	CMC	ENSG00000188659	A	NA	NA	0.049	#VALUE!	C	-	15	83299203	FAM154B	1
CMC_NoSVA_cis	15:83299203:A:C	CMC	ENSG00000188659	A	NA	NA	0.049	#VALUE!	C	-	15	83299203	FAM154B	1
CMC_NoSVA_cis	15:83315533:C:T	CMC	ENSG00000156232	T	NA	NA	0.049	#VALUE!	T	+	15	83315533	WHAMM	1
CMC_NoSVA_cis	15:83315533:C:T	CMC	ENSG00000156232	T	NA	NA	0.049	#VALUE!	T	+	15	83315533	WHAMM	1
CMC_NoSVA_cis	15:83315533:C:T	CMC	ENSG00000188659	C	NA	NA	0.049	#VALUE!	T	-	15	83315533	FAM154B	1
CMC_NoSVA_cis	15:83315533:C:T	CMC	ENSG00000188659	C	NA	NA	0.049	#VALUE!	T	-	15	83315533	FAM154B	1
CMC_NoSVA_cis	15:83323555:A:G	CMC	ENSG00000156232	G	NA	NA	0.049	#VALUE!	G	+	15	83323555	WHAMM	1
CMC_NoSVA_cis	15:83323555:A:G	CMC	ENSG00000156232	G	NA	NA	0.049	#VALUE!	G	+	15	83323555	WHAMM	1
CMC_NoSVA_cis	15:83323555:A:G	CMC	ENSG00000188659	A	NA	NA	0.049	#VALUE!	G	-	15	83323555	FAM154B	1
CMC_NoSVA_cis	15:83323555:A:G	CMC	ENSG00000188659	A	NA	NA	0.049	#VALUE!	G	-	15	83323555	FAM154B	1
CMC_NoSVA_cis	15:83339057:A:T	CMC	ENSG00000188659	T	NA	NA	0.049	#VALUE!	A	-	15	83339057	FAM154B	1
CMC_NoSVA_cis	15:83339057:A:T	CMC	ENSG00000188659	T	NA	NA	0.049	#VALUE!	A	-	15	83339057	FAM154B	1
CMC_NoSVA_cis	15:83339057:A:T	CMC	ENSG00000156232	A	NA	NA	0.049	#VALUE!	A	+	15	83339057	WHAMM	1
CMC_NoSVA_cis	15:83339057:A:T	CMC	ENSG00000156232	A	NA	NA	0.049	#VALUE!	A	+	15	83339057	WHAMM	1
CMC_NoSVA_cis	15:83340863:C:T	CMC	ENSG00000156232	T	NA	NA	0.049	#VALUE!	T	+	15	83340863	WHAMM	1
CMC_NoSVA_cis	15:83340863:C:T	CMC	ENSG00000156232	T	NA	NA	0.049	#VALUE!	T	+	15	83340863	WHAMM	1
CMC_NoSVA_cis	15:83340863:C:T	CMC	ENSG00000188659	C	NA	NA	0.049	#VALUE!	T	-	15	83340863	FAM154B	1
CMC_NoSVA_cis	15:83340863:C:T	CMC	ENSG00000188659	C	NA	NA	0.049	#VALUE!	T	-	15	83340863	FAM154B	1
CMC_NoSVA_cis	15:83344932:C:T	CMC	ENSG00000156232	T	NA	NA	0.049	#VALUE!	T	+	15	83344932	WHAMM	1
CMC_NoSVA_cis	15:83344932:C:T	CMC	ENSG00000156232	T	NA	NA	0.049	#VALUE!	T	+	15	83344932	WHAMM	1
CMC_NoSVA_cis	15:83344932:C:T	CMC	ENSG00000188659	C	NA	NA	0.049	#VALUE!	T	-	15	83344932	FAM154B	1
CMC_NoSVA_cis	15:83344932:C:T	CMC	ENSG00000188659	C	NA	NA	0.049	#VALUE!	T	-	15	83344932	FAM154B	1
CMC_NoSVA_cis	15:83351871:C:T	CMC	ENSG00000156232	T	NA	NA	0.049	#VALUE!	T	+	15	83351871	WHAMM	1
CMC_NoSVA_cis	15:83351871:C:T	CMC	ENSG00000156232	T	NA	NA	0.049	#VALUE!	T	+	15	83351871	WHAMM	1
CMC_NoSVA_cis	15:83351871:C:T	CMC	ENSG00000188659	C	NA	NA	0.049	#VALUE!	T	-	15	83351871	FAM154B	1
CMC_NoSVA_cis	15:83351871:C:T	CMC	ENSG00000188659	C	NA	NA	0.049	#VALUE!	T	-	15	83351871	FAM154B	1
CMC_NoSVA_cis	15:83362385:A:AGAAG	CMC	ENSG00000188659	AGAAG	NA	NA	0.049	#VALUE!	NA	NA	15	83362385	FAM154B	1
CMC_NoSVA_cis	15:83362385:A:AGAAG	CMC	ENSG00000188659	AGAAG	NA	NA	0.049	#VALUE!	NA	NA	15	83362385	FAM154B	1
CMC_NoSVA_cis	15:83362385:A:AGAAG	CMC	ENSG00000156232	A	NA	NA	0.049	#VALUE!	NA	NA	15	83362385	WHAMM	1
CMC_NoSVA_cis	15:83362385:A:AGAAG	CMC	ENSG00000156232	A	NA	NA	0.049	#VALUE!	NA	NA	15	83362385	WHAMM	1
CMC_NoSVA_cis	15:83363956:A:G	CMC	ENSG00000188659	A	NA	NA	0.049	#VALUE!	G	-	15	83363956	FAM154B	1
CMC_NoSVA_cis	15:83363956:A:G	CMC	ENSG00000188659	A	NA	NA	0.049	#VALUE!	G	-	15	83363956	FAM154B	1
CMC_NoSVA_cis	15:83364172:C:T	CMC	ENSG00000156232	T	NA	NA	0.049	#VALUE!	T	+	15	83364172	WHAMM	1
CMC_NoSVA_cis	15:83364172:C:T	CMC	ENSG00000156232	T	NA	NA	0.049	#VALUE!	T	+	15	83364172	WHAMM	1
CMC_NoSVA_cis	15:83364172:C:T	CMC	ENSG00000188659	C	NA	NA	0.049	#VALUE!	T	-	15	83364172	FAM154B	1
CMC_NoSVA_cis	15:83364172:C:T	CMC	ENSG00000188659	C	NA	NA	0.049	#VALUE!	T	-	15	83364172	FAM154B	1
CMC_NoSVA_cis	15:83367708:C:T	CMC	ENSG00000156232	T	NA	NA	0.049	#VALUE!	T	+	15	83367708	WHAMM	1
CMC_NoSVA_cis	15:83367708:C:T	CMC	ENSG00000156232	T	NA	NA	0.049	#VALUE!	T	+	15	83367708	WHAMM	1
CMC_NoSVA_cis	15:83367708:C:T	CMC	ENSG00000188659	C	NA	NA	0.049	#VALUE!	T	-	15	83367708	FAM154B	1
CMC_NoSVA_cis	15:83367708:C:T	CMC	ENSG00000188659	C	NA	NA	0.049	#VALUE!	T	-	15	83367708	FAM154B	1
CMC_NoSVA_cis	15:83367833:A:G	CMC	ENSG00000156232	G	NA	NA	0.049	#VALUE!	G	+	15	83367833	WHAMM	1
CMC_NoSVA_cis	15:83367833:A:G	CMC	ENSG00000156232	G	NA	NA	0.049	#VALUE!	G	+	15	83367833	WHAMM	1
CMC_NoSVA_cis	15:83367833:A:G	CMC	ENSG00000188659	A	NA	NA	0.049	#VALUE!	G	-	15	83367833	FAM154B	1
CMC_NoSVA_cis	15:83367833:A:G	CMC	ENSG00000188659	A	NA	NA	0.049	#VALUE!	G	-	15	83367833	FAM154B	1
CMC_NoSVA_cis	15:83370070:C:T	CMC	ENSG00000156232	T	NA	NA	0.049	#VALUE!	T	+	15	83370070	WHAMM	1
CMC_NoSVA_cis	15:83370070:C:T	CMC	ENSG00000156232	T	NA	NA	0.049	#VALUE!	T	+	15	83370070	WHAMM	1
CMC_NoSVA_cis	15:83370070:C:T	CMC	ENSG00000188659	C	NA	NA	0.049	#VALUE!	T	-	15	83370070	FAM154B	1
CMC_NoSVA_cis	15:83370070:C:T	CMC	ENSG00000188659	C	NA	NA	0.049	#VALUE!	T	-	15	83370070	FAM154B	1
CMC_NoSVA_cis	15:83377082:A:T	CMC	ENSG00000188659	T	NA	NA	0.049	#VALUE!	A	-	15	83377082	FAM154B	1
CMC_NoSVA_cis	15:83377082:A:T	CMC	ENSG00000188659	T	NA	NA	0.049	#VALUE!	A	-	15	83377082	FAM154B	1
CMC_NoSVA_cis	15:83377082:A:T	CMC	ENSG00000156232	A	NA	NA	0.049	#VALUE!	A	+	15	83377082	WHAMM	1
CMC_NoSVA_cis	15:83377082:A:T	CMC	ENSG00000156232	A	NA	NA	0.049	#VALUE!	A	+	15	83377082	WHAMM	1
CMC_NoSVA_cis	15:83378248:C:G	CMC	ENSG00000188659	G	NA	NA	0.049	#VALUE!	C	-	15	83378248	FAM154B	1
CMC_NoSVA_cis	15:83378248:C:G	CMC	ENSG00000188659	G	NA	NA	0.049	#VALUE!	C	-	15	83378248	FAM154B	1
CMC_NoSVA_cis	15:83378248:C:G	CMC	ENSG00000156232	C	NA	NA	0.049	#VALUE!	C	+	15	83378248	WHAMM	1
CMC_NoSVA_cis	15:83378248:C:G	CMC	ENSG00000156232	C	NA	NA	0.049	#VALUE!	C	+	15	83378248	WHAMM	1
CMC_NoSVA_cis	15:83380848:C:G	CMC	ENSG00000156232	G	NA	NA	0.049	#VALUE!	G	+	15	83380848	WHAMM	1
CMC_NoSVA_cis	15:83380848:C:G	CMC	ENSG00000156232	G	NA	NA	0.049	#VALUE!	G	+	15	83380848	WHAMM	1
CMC_NoSVA_cis	15:83380848:C:G	CMC	ENSG00000188659	C	NA	NA	0.049	#VALUE!	G	-	15	83380848	FAM154B	1
CMC_NoSVA_cis	15:83380848:C:G	CMC	ENSG00000188659	C	NA	NA	0.049	#VALUE!	G	-	15	83380848	FAM154B	1
CMC_NoSVA_cis	15:83383187:G:T	CMC	ENSG00000188659	T	NA	NA	0.049	#VALUE!	G	-	15	83383187	FAM154B	1
CMC_NoSVA_cis	15:83383187:G:T	CMC	ENSG00000188659	T	NA	NA	0.049	#VALUE!	G	-	15	83383187	FAM154B	1
CMC_NoSVA_cis	15:83383187:G:T	CMC	ENSG00000156232	G	NA	NA	0.049	#VALUE!	G	+	15	83383187	WHAMM	1
CMC_NoSVA_cis	15:83383187:G:T	CMC	ENSG00000156232	G	NA	NA	0.049	#VALUE!	G	+	15	83383187	WHAMM	1
CMC_NoSVA_cis	15:83384069:A:G	CMC	ENSG00000156232	G	NA	NA	0.049	#VALUE!	G	+	15	83384069	WHAMM	1
CMC_NoSVA_cis	15:83384069:A:G	CMC	ENSG00000156232	G	NA	NA	0.049	#VALUE!	G	+	15	83384069	WHAMM	1
CMC_NoSVA_cis	15:83384069:A:G	CMC	ENSG00000188659	A	NA	NA	0.049	#VALUE!	G	-	15	83384069	FAM154B	1
CMC_NoSVA_cis	15:83384069:A:G	CMC	ENSG00000188659	A	NA	NA	0.049	#VALUE!	G	-	15	83384069	FAM154B	1
CMC_NoSVA_cis	15:83384133:A:ATGT	CMC	ENSG00000188659	ATGT	NA	NA	0.049	#VALUE!	NA	NA	15	83384133	FAM154B	1
CMC_NoSVA_cis	15:83384133:A:ATGT	CMC	ENSG00000188659	ATGT	NA	NA	0.049	#VALUE!	NA	NA	15	83384133	FAM154B	1
CMC_NoSVA_cis	15:83384133:A:ATGT	CMC	ENSG00000156232	A	NA	NA	0.049	#VALUE!	NA	NA	15	83384133	WHAMM	1
CMC_NoSVA_cis	15:83384133:A:ATGT	CMC	ENSG00000156232	A	NA	NA	0.049	#VALUE!	NA	NA	15	83384133	WHAMM	1
CMC_NoSVA_cis	15:83390237:A:T	CMC	ENSG00000156232	A	NA	NA	0.009	#VALUE!	NA	NA	15	83390237	WHAMM	1
CMC_NoSVA_cis	15:83390237:A:T	CMC	ENSG00000156232	A	NA	NA	0.009	#VALUE!	NA	NA	15	83390237	WHAMM	1
CMC_NoSVA_cis	15:83398315:C:T	CMC	ENSG00000156232	T	NA	NA	0.049	#VALUE!	T	+	15	83398315	WHAMM	1
CMC_NoSVA_cis	15:83398315:C:T	CMC	ENSG00000156232	T	NA	NA	0.049	#VALUE!	T	+	15	83398315	WHAMM	1
CMC_NoSVA_cis	15:83403726:C:T	CMC	ENSG00000156232	T	NA	NA	0.049	#VALUE!	T	+	15	83403726	WHAMM	1
CMC_NoSVA_cis	15:83403726:C:T	CMC	ENSG00000156232	T	NA	NA	0.049	#VALUE!	T	+	15	83403726	WHAMM	1
CMC_NoSVA_cis	16:28330968:C:CACCT	CMC	ENSG00000196502	C	NA	NA	0.049	#VALUE!	NA	NA	16	28330968	SULT1A1	1
CMC_NoSVA_cis	16:28330968:C:CACCT	CMC	ENSG00000196502	C	NA	NA	0.049	#VALUE!	NA	NA	16	28330968	SULT1A1	1
CMC_NoSVA_cis	16:28333411:A:G	CMC	ENSG00000196502	G	NA	NA	0.049	#VALUE!	G	+	16	28333411	SULT1A1	1
CMC_NoSVA_cis	16:28333411:A:G	CMC	ENSG00000196502	G	NA	NA	0.049	#VALUE!	G	+	16	28333411	SULT1A1	1
CMC_NoSVA_cis	16:28336882:C:T	CMC	ENSG00000196502	T	NA	NA	0.049	#VALUE!	T	+	16	28336882	SULT1A1	1
CMC_NoSVA_cis	16:28336882:C:T	CMC	ENSG00000196502	T	NA	NA	0.049	#VALUE!	T	+	16	28336882	SULT1A1	1
CMC_NoSVA_cis	16:28336882:C:T	CMC	ENSG00000176953	C	NA	NA	0.049	#VALUE!	T	-	16	28336882	NFATC2IP	1
CMC_NoSVA_cis	16:28336882:C:T	CMC	ENSG00000176953	C	NA	NA	0.049	#VALUE!	T	-	16	28336882	NFATC2IP	1
CMC_NoSVA_cis	16:28338039:A:G	CMC	ENSG00000176953	G	NA	NA	0.049	#VALUE!	A	-	16	28338039	NFATC2IP	1
CMC_NoSVA_cis	16:28338039:A:G	CMC	ENSG00000176953	G	NA	NA	0.049	#VALUE!	A	-	16	28338039	NFATC2IP	1
CMC_NoSVA_cis	16:28340854:A:G	CMC	ENSG00000196502	G	NA	NA	0.049	#VALUE!	NA	NA	16	28340854	SULT1A1	1
CMC_NoSVA_cis	16:28340854:A:G	CMC	ENSG00000196502	G	NA	NA	0.049	#VALUE!	NA	NA	16	28340854	SULT1A1	1
CMC_NoSVA_cis	16:28340854:A:G	CMC	ENSG00000176953	A	NA	NA	0.049	#VALUE!	NA	NA	16	28340854	NFATC2IP	1
CMC_NoSVA_cis	16:28340854:A:G	CMC	ENSG00000176953	A	NA	NA	0.049	#VALUE!	NA	NA	16	28340854	NFATC2IP	1
CMC_NoSVA_cis	16:28340945:A:G	CMC	ENSG00000176953	G	NA	NA	0.049	#VALUE!	A	-	16	28340945	NFATC2IP	1
CMC_NoSVA_cis	16:28340945:A:G	CMC	ENSG00000176953	G	NA	NA	0.049	#VALUE!	A	-	16	28340945	NFATC2IP	1
CMC_NoSVA_cis	16:28347140:A:C	CMC	ENSG00000176953	C	NA	NA	0.049	#VALUE!	A	-	16	28347140	NFATC2IP	1
CMC_NoSVA_cis	16:28347140:A:C	CMC	ENSG00000176953	C	NA	NA	0.049	#VALUE!	A	-	16	28347140	NFATC2IP	1
CMC_NoSVA_cis	16:28347707:C:T	CMC	ENSG00000176953	C	NA	NA	0.009	#VALUE!	NA	NA	16	28347707	NFATC2IP	1
CMC_NoSVA_cis	16:28347707:C:T	CMC	ENSG00000176953	C	NA	NA	0.009	#VALUE!	NA	NA	16	28347707	NFATC2IP	1
CMC_NoSVA_cis	16:28350059:A:G	CMC	ENSG00000176953	G	NA	NA	0.009	#VALUE!	NA	NA	16	28350059	NFATC2IP	1
CMC_NoSVA_cis	16:28350059:A:G	CMC	ENSG00000176953	G	NA	NA	0.009	#VALUE!	NA	NA	16	28350059	NFATC2IP	1
CMC_NoSVA_cis	16:28485141:C:T	CMC	ENSG00000176953	C	NA	NA	0.009	#VALUE!	T	-	16	28485141	NFATC2IP	1
CMC_NoSVA_cis	16:28485141:C:T	CMC	ENSG00000176953	C	NA	NA	0.009	#VALUE!	T	-	16	28485141	NFATC2IP	1
CMC_NoSVA_cis	16:28487056:A:G	CMC	ENSG00000176953	G	NA	NA	0.009	#VALUE!	A	-	16	28487056	NFATC2IP	1
CMC_NoSVA_cis	16:28487056:A:G	CMC	ENSG00000176953	G	NA	NA	0.009	#VALUE!	A	-	16	28487056	NFATC2IP	1
CMC_NoSVA_cis	16:28488369:A:T	CMC	ENSG00000176953	T	NA	NA	0.009	#VALUE!	NA	NA	16	28488369	NFATC2IP	1
CMC_NoSVA_cis	16:28488369:A:T	CMC	ENSG00000176953	T	NA	NA	0.009	#VALUE!	NA	NA	16	28488369	NFATC2IP	1
CMC_NoSVA_cis	16:28490517:C:T	CMC	ENSG00000176953	C	NA	NA	0.009	#VALUE!	T	-	16	28490517	NFATC2IP	1
CMC_NoSVA_cis	16:28490517:C:T	CMC	ENSG00000176953	C	NA	NA	0.009	#VALUE!	T	-	16	28490517	NFATC2IP	1
CMC_NoSVA_cis	16:28491534:A:AT	CMC	ENSG00000176953	AT	NA	NA	0.009	#VALUE!	NA	NA	16	28491534	NFATC2IP	1
CMC_NoSVA_cis	16:28491534:A:AT	CMC	ENSG00000176953	AT	NA	NA	0.009	#VALUE!	NA	NA	16	28491534	NFATC2IP	1
CMC_NoSVA_cis	16:28492510:A:C	CMC	ENSG00000176953	A	NA	NA	0.009	#VALUE!	C	-	16	28492510	NFATC2IP	1
CMC_NoSVA_cis	16:28492510:A:C	CMC	ENSG00000176953	A	NA	NA	0.009	#VALUE!	C	-	16	28492510	NFATC2IP	1
CMC_NoSVA_cis	16:28495752:C:T	CMC	ENSG00000176953	T	NA	NA	0.009	#VALUE!	C	-	16	28495752	NFATC2IP	1
CMC_NoSVA_cis	16:28495752:C:T	CMC	ENSG00000176953	T	NA	NA	0.009	#VALUE!	C	-	16	28495752	NFATC2IP	1
CMC_NoSVA_cis	16:28497059:A:T	CMC	ENSG00000176953	A	NA	NA	0.009	#VALUE!	NA	NA	16	28497059	NFATC2IP	1
CMC_NoSVA_cis	16:28497059:A:T	CMC	ENSG00000176953	A	NA	NA	0.009	#VALUE!	NA	NA	16	28497059	NFATC2IP	1
CMC_NoSVA_cis	16:28499291:A:G	CMC	ENSG00000176953	G	NA	NA	0.009	#VALUE!	A	-	16	28499291	NFATC2IP	1
CMC_NoSVA_cis	16:28499291:A:G	CMC	ENSG00000176953	G	NA	NA	0.009	#VALUE!	A	-	16	28499291	NFATC2IP	1
CMC_NoSVA_cis	16:28499659:A:T	CMC	ENSG00000176953	T	NA	NA	0.009	#VALUE!	NA	NA	16	28499659	NFATC2IP	1
CMC_NoSVA_cis	16:28499659:A:T	CMC	ENSG00000176953	T	NA	NA	0.009	#VALUE!	NA	NA	16	28499659	NFATC2IP	1
CMC_NoSVA_cis	16:28502409:G:GATAAA	CMC	ENSG00000176953	G	NA	NA	0.009	#VALUE!	NA	NA	16	28502409	NFATC2IP	1
CMC_NoSVA_cis	16:28502409:G:GATAAA	CMC	ENSG00000176953	G	NA	NA	0.009	#VALUE!	NA	NA	16	28502409	NFATC2IP	1
CMC_NoSVA_cis	16:28504181:A:G	CMC	ENSG00000176953	A	NA	NA	0.009	#VALUE!	G	-	16	28504181	NFATC2IP	1
CMC_NoSVA_cis	16:28504181:A:G	CMC	ENSG00000176953	A	NA	NA	0.009	#VALUE!	G	-	16	28504181	NFATC2IP	1
CMC_NoSVA_cis	16:28506872:A:G	CMC	ENSG00000176953	G	NA	NA	0.009	#VALUE!	A	-	16	28506872	NFATC2IP	1
CMC_NoSVA_cis	16:28506872:A:G	CMC	ENSG00000176953	G	NA	NA	0.009	#VALUE!	A	-	16	28506872	NFATC2IP	1
CMC_NoSVA_cis	16:28507644:C:G	CMC	ENSG00000176953	G	NA	NA	0.009	#VALUE!	NA	NA	16	28507644	NFATC2IP	1
CMC_NoSVA_cis	16:28507644:C:G	CMC	ENSG00000176953	G	NA	NA	0.009	#VALUE!	NA	NA	16	28507644	NFATC2IP	1
CMC_NoSVA_cis	16:28508048:A:G	CMC	ENSG00000176953	G	NA	NA	0.009	#VALUE!	A	-	16	28508048	NFATC2IP	1
CMC_NoSVA_cis	16:28508048:A:G	CMC	ENSG00000176953	G	NA	NA	0.009	#VALUE!	A	-	16	28508048	NFATC2IP	1
CMC_NoSVA_cis	16:28508069:C:T	CMC	ENSG00000176953	T	NA	NA	0.009	#VALUE!	C	-	16	28508069	NFATC2IP	1
CMC_NoSVA_cis	16:28508069:C:T	CMC	ENSG00000176953	T	NA	NA	0.009	#VALUE!	C	-	16	28508069	NFATC2IP	1
CMC_NoSVA_cis	16:28508447:A:G	CMC	ENSG00000176953	G	NA	NA	0.049	#VALUE!	A	-	16	28508447	NFATC2IP	1
CMC_NoSVA_cis	16:28508447:A:G	CMC	ENSG00000176953	G	NA	NA	0.049	#VALUE!	A	-	16	28508447	NFATC2IP	1
CMC_NoSVA_cis	16:28510044:C:G	CMC	ENSG00000176953	G	NA	NA	0.009	#VALUE!	NA	NA	16	28510044	NFATC2IP	1
CMC_NoSVA_cis	16:28510044:C:G	CMC	ENSG00000176953	G	NA	NA	0.009	#VALUE!	NA	NA	16	28510044	NFATC2IP	1
CMC_NoSVA_cis	16:28510393:C:T	CMC	ENSG00000176953	T	NA	NA	0.009	#VALUE!	C	-	16	28510393	NFATC2IP	1
CMC_NoSVA_cis	16:28510393:C:T	CMC	ENSG00000176953	T	NA	NA	0.009	#VALUE!	C	-	16	28510393	NFATC2IP	1
CMC_NoSVA_cis	16:28510537:A:G	CMC	ENSG00000176953	G	NA	NA	0.009	#VALUE!	NA	NA	16	28510537	NFATC2IP	1
CMC_NoSVA_cis	16:28510537:A:G	CMC	ENSG00000176953	G	NA	NA	0.009	#VALUE!	NA	NA	16	28510537	NFATC2IP	1
CMC_NoSVA_cis	16:28510845:A:G	CMC	ENSG00000176953	G	NA	NA	0.009	#VALUE!	A	-	16	28510845	NFATC2IP	1
CMC_NoSVA_cis	16:28510845:A:G	CMC	ENSG00000176953	G	NA	NA	0.009	#VALUE!	A	-	16	28510845	NFATC2IP	1
CMC_NoSVA_cis	16:28512371:A:C	CMC	ENSG00000196502	A	NA	NA	0.049	#VALUE!	A	+	16	28512371	SULT1A1	1
CMC_NoSVA_cis	16:28512371:A:C	CMC	ENSG00000196502	A	NA	NA	0.049	#VALUE!	A	+	16	28512371	SULT1A1	1
CMC_NoSVA_cis	16:28512524:A:G	CMC	ENSG00000196502	A	NA	NA	0.049	#VALUE!	NA	NA	16	28512524	SULT1A1	1
CMC_NoSVA_cis	16:28512524:A:G	CMC	ENSG00000196502	A	NA	NA	0.049	#VALUE!	NA	NA	16	28512524	SULT1A1	1
CMC_NoSVA_cis	16:28513068:A:ACT	CMC	ENSG00000196502	ACT	NA	NA	0.049	#VALUE!	NA	NA	16	28513068	SULT1A1	1
CMC_NoSVA_cis	16:28513068:A:ACT	CMC	ENSG00000196502	ACT	NA	NA	0.049	#VALUE!	NA	NA	16	28513068	SULT1A1	1
CMC_NoSVA_cis	16:28513403:A:G	CMC	ENSG00000196502	A	NA	NA	0.049	#VALUE!	A	+	16	28513403	SULT1A1	1
CMC_NoSVA_cis	16:28513403:A:G	CMC	ENSG00000196502	A	NA	NA	0.049	#VALUE!	A	+	16	28513403	SULT1A1	1
CMC_NoSVA_cis	16:28513530:C:T	CMC	ENSG00000196502	C	NA	NA	0.009	#VALUE!	C	+	16	28513530	SULT1A1	1
CMC_NoSVA_cis	16:28513530:C:T	CMC	ENSG00000196502	C	NA	NA	0.009	#VALUE!	C	+	16	28513530	SULT1A1	1
CMC_NoSVA_cis	16:28514854:G:T	CMC	ENSG00000196502	G	NA	NA	0.049	#VALUE!	G	+	16	28514854	SULT1A1	1
CMC_NoSVA_cis	16:28514854:G:T	CMC	ENSG00000196502	G	NA	NA	0.049	#VALUE!	G	+	16	28514854	SULT1A1	1
CMC_NoSVA_cis	16:28517709:C:T	CMC	ENSG00000176953	C	NA	NA	0.009	#VALUE!	T	-	16	28517709	NFATC2IP	1
CMC_NoSVA_cis	16:28517709:C:T	CMC	ENSG00000176953	C	NA	NA	0.009	#VALUE!	T	-	16	28517709	NFATC2IP	1
CMC_NoSVA_cis	16:28519096:C:T	CMC	ENSG00000176953	C	NA	NA	0.009	#VALUE!	T	-	16	28519096	NFATC2IP	1
CMC_NoSVA_cis	16:28519096:C:T	CMC	ENSG00000176953	C	NA	NA	0.009	#VALUE!	T	-	16	28519096	NFATC2IP	1
CMC_NoSVA_cis	16:28520325:T:TA	CMC	ENSG00000176953	T	NA	NA	0.009	#VALUE!	NA	NA	16	28520325	NFATC2IP	1
CMC_NoSVA_cis	16:28520325:T:TA	CMC	ENSG00000176953	T	NA	NA	0.009	#VALUE!	NA	NA	16	28520325	NFATC2IP	1
CMC_NoSVA_cis	16:28520576:A:G	CMC	ENSG00000176953	G	NA	NA	0.009	#VALUE!	NA	NA	16	28520576	NFATC2IP	1
CMC_NoSVA_cis	16:28520576:A:G	CMC	ENSG00000176953	G	NA	NA	0.009	#VALUE!	NA	NA	16	28520576	NFATC2IP	1
CMC_NoSVA_cis	16:28523144:C:T	CMC	ENSG00000196502	T	NA	NA	0.049	#VALUE!	T	+	16	28523144	SULT1A1	1
CMC_NoSVA_cis	16:28523144:C:T	CMC	ENSG00000196502	T	NA	NA	0.049	#VALUE!	T	+	16	28523144	SULT1A1	1
CMC_NoSVA_cis	16:28524612:C:G	CMC	ENSG00000176953	G	NA	NA	0.009	#VALUE!	NA	NA	16	28524612	NFATC2IP	1
CMC_NoSVA_cis	16:28524612:C:G	CMC	ENSG00000176953	G	NA	NA	0.009	#VALUE!	NA	NA	16	28524612	NFATC2IP	1
CMC_NoSVA_cis	16:28526897:C:T	CMC	ENSG00000176953	C	NA	NA	0.009	#VALUE!	T	-	16	28526897	NFATC2IP	1
CMC_NoSVA_cis	16:28526897:C:T	CMC	ENSG00000176953	C	NA	NA	0.009	#VALUE!	T	-	16	28526897	NFATC2IP	1
CMC_NoSVA_cis	16:28527221:C:T	CMC	ENSG00000196502	C	NA	NA	0.049	#VALUE!	C	+	16	28527221	SULT1A1	1
CMC_NoSVA_cis	16:28527221:C:T	CMC	ENSG00000196502	C	NA	NA	0.049	#VALUE!	C	+	16	28527221	SULT1A1	1
CMC_NoSVA_cis	16:28527326:A:G	CMC	ENSG00000196502	G	NA	NA	0.049	#VALUE!	G	+	16	28527326	SULT1A1	1
CMC_NoSVA_cis	16:28527326:A:G	CMC	ENSG00000196502	G	NA	NA	0.049	#VALUE!	G	+	16	28527326	SULT1A1	1
CMC_NoSVA_cis	16:28528623:C:T	CMC	ENSG00000176953	T	NA	NA	0.009	#VALUE!	C	-	16	28528623	NFATC2IP	1
CMC_NoSVA_cis	16:28528623:C:T	CMC	ENSG00000176953	T	NA	NA	0.009	#VALUE!	C	-	16	28528623	NFATC2IP	1
CMC_NoSVA_cis	16:28528781:A:G	CMC	ENSG00000196502	G	NA	NA	0.049	#VALUE!	G	+	16	28528781	SULT1A1	1
CMC_NoSVA_cis	16:28528781:A:G	CMC	ENSG00000196502	G	NA	NA	0.049	#VALUE!	G	+	16	28528781	SULT1A1	1
CMC_NoSVA_cis	16:28529716:C:T	CMC	ENSG00000176953	T	NA	NA	0.009	#VALUE!	C	-	16	28529716	NFATC2IP	1
CMC_NoSVA_cis	16:28529716:C:T	CMC	ENSG00000176953	T	NA	NA	0.009	#VALUE!	C	-	16	28529716	NFATC2IP	1
CMC_NoSVA_cis	16:28529949:C:T	CMC	ENSG00000176953	C	NA	NA	0.009	#VALUE!	T	-	16	28529949	NFATC2IP	1
CMC_NoSVA_cis	16:28529949:C:T	CMC	ENSG00000176953	C	NA	NA	0.009	#VALUE!	T	-	16	28529949	NFATC2IP	1
CMC_NoSVA_cis	16:28531287:A:G	CMC	ENSG00000176953	G	NA	NA	0.049	#VALUE!	A	-	16	28531287	NFATC2IP	1
CMC_NoSVA_cis	16:28531287:A:G	CMC	ENSG00000176953	G	NA	NA	0.049	#VALUE!	A	-	16	28531287	NFATC2IP	1
CMC_NoSVA_cis	16:28531287:A:G	CMC	ENSG00000196502	A	NA	NA	0.009	#VALUE!	A	+	16	28531287	SULT1A1	1
CMC_NoSVA_cis	16:28531287:A:G	CMC	ENSG00000196502	A	NA	NA	0.009	#VALUE!	A	+	16	28531287	SULT1A1	1
CMC_NoSVA_cis	16:28531353:C:T	CMC	ENSG00000176953	T	NA	NA	0.009	#VALUE!	C	-	16	28531353	NFATC2IP	1
CMC_NoSVA_cis	16:28531353:C:T	CMC	ENSG00000176953	T	NA	NA	0.009	#VALUE!	C	-	16	28531353	NFATC2IP	1
CMC_NoSVA_cis	16:28532188:G:T	CMC	ENSG00000176953	G	NA	NA	0.009	#VALUE!	T	-	16	28532188	NFATC2IP	1
CMC_NoSVA_cis	16:28532188:G:T	CMC	ENSG00000176953	G	NA	NA	0.009	#VALUE!	T	-	16	28532188	NFATC2IP	1
CMC_NoSVA_cis	16:28533071:C:T	CMC	ENSG00000176953	T	NA	NA	0.009	#VALUE!	C	-	16	28533071	NFATC2IP	1
CMC_NoSVA_cis	16:28533071:C:T	CMC	ENSG00000176953	T	NA	NA	0.009	#VALUE!	C	-	16	28533071	NFATC2IP	1
CMC_NoSVA_cis	16:28534038:C:T	CMC	ENSG00000176953	T	NA	NA	0.009	#VALUE!	C	-	16	28534038	NFATC2IP	1
CMC_NoSVA_cis	16:28534038:C:T	CMC	ENSG00000176953	T	NA	NA	0.009	#VALUE!	C	-	16	28534038	NFATC2IP	1
CMC_NoSVA_cis	16:28535003:A:G	CMC	ENSG00000176953	G	NA	NA	0.009	#VALUE!	A	-	16	28535003	NFATC2IP	1
CMC_NoSVA_cis	16:28535003:A:G	CMC	ENSG00000176953	G	NA	NA	0.009	#VALUE!	A	-	16	28535003	NFATC2IP	1
CMC_NoSVA_cis	16:28535305:A:G	CMC	ENSG00000176953	G	NA	NA	0.009	#VALUE!	A	-	16	28535305	NFATC2IP	1
CMC_NoSVA_cis	16:28535305:A:G	CMC	ENSG00000176953	G	NA	NA	0.009	#VALUE!	A	-	16	28535305	NFATC2IP	1
CMC_NoSVA_cis	16:28535834:A:G	CMC	ENSG00000196502	G	NA	NA	0.009	#VALUE!	G	+	16	28535834	SULT1A1	1
CMC_NoSVA_cis	16:28535834:A:G	CMC	ENSG00000196502	G	NA	NA	0.009	#VALUE!	G	+	16	28535834	SULT1A1	1
CMC_NoSVA_cis	16:28535834:A:G	CMC	ENSG00000176953	A	NA	NA	0.049	#VALUE!	G	-	16	28535834	NFATC2IP	1
CMC_NoSVA_cis	16:28535834:A:G	CMC	ENSG00000176953	A	NA	NA	0.049	#VALUE!	G	-	16	28535834	NFATC2IP	1
CMC_NoSVA_cis	16:28536473:C:T	CMC	ENSG00000176953	T	NA	NA	0.009	#VALUE!	C	-	16	28536473	NFATC2IP	1
CMC_NoSVA_cis	16:28536473:C:T	CMC	ENSG00000176953	T	NA	NA	0.009	#VALUE!	C	-	16	28536473	NFATC2IP	1
CMC_NoSVA_cis	16:28536762:C:T	CMC	ENSG00000176953	C	NA	NA	0.009	#VALUE!	NA	NA	16	28536762	NFATC2IP	1
CMC_NoSVA_cis	16:28536762:C:T	CMC	ENSG00000176953	C	NA	NA	0.009	#VALUE!	NA	NA	16	28536762	NFATC2IP	1
CMC_NoSVA_cis	16:28537971:C:T	CMC	ENSG00000176953	C	NA	NA	0.009	#VALUE!	T	-	16	28537971	NFATC2IP	1
CMC_NoSVA_cis	16:28537971:C:T	CMC	ENSG00000176953	C	NA	NA	0.009	#VALUE!	T	-	16	28537971	NFATC2IP	1
CMC_NoSVA_cis	16:28538640:A:G	CMC	ENSG00000176953	G	NA	NA	0.049	#VALUE!	A	-	16	28538640	NFATC2IP	1
CMC_NoSVA_cis	16:28538640:A:G	CMC	ENSG00000176953	G	NA	NA	0.049	#VALUE!	A	-	16	28538640	NFATC2IP	1
CMC_NoSVA_cis	16:28538640:A:G	CMC	ENSG00000196502	A	NA	NA	0.009	#VALUE!	A	+	16	28538640	SULT1A1	1
CMC_NoSVA_cis	16:28538640:A:G	CMC	ENSG00000196502	A	NA	NA	0.009	#VALUE!	A	+	16	28538640	SULT1A1	1
CMC_NoSVA_cis	16:28539293:A:G	CMC	ENSG00000176953	G	NA	NA	0.009	#VALUE!	NA	NA	16	28539293	NFATC2IP	1
CMC_NoSVA_cis	16:28539293:A:G	CMC	ENSG00000176953	G	NA	NA	0.009	#VALUE!	NA	NA	16	28539293	NFATC2IP	1
CMC_NoSVA_cis	16:28539386:A:G	CMC	ENSG00000196502	G	NA	NA	0.049	#VALUE!	NA	NA	16	28539386	SULT1A1	1
CMC_NoSVA_cis	16:28539386:A:G	CMC	ENSG00000196502	G	NA	NA	0.049	#VALUE!	NA	NA	16	28539386	SULT1A1	1
CMC_NoSVA_cis	16:28539386:A:G	CMC	ENSG00000176953	A	NA	NA	0.009	#VALUE!	NA	NA	16	28539386	NFATC2IP	1
CMC_NoSVA_cis	16:28539386:A:G	CMC	ENSG00000176953	A	NA	NA	0.009	#VALUE!	NA	NA	16	28539386	NFATC2IP	1
CMC_NoSVA_cis	16:28539398:G:GTGTA	CMC	ENSG00000196502	GTGTA	NA	NA	0.049	#VALUE!	NA	NA	16	28539398	SULT1A1	1
CMC_NoSVA_cis	16:28539398:G:GTGTA	CMC	ENSG00000196502	GTGTA	NA	NA	0.049	#VALUE!	NA	NA	16	28539398	SULT1A1	1
CMC_NoSVA_cis	16:28539398:G:GTGTA	CMC	ENSG00000176953	G	NA	NA	0.049	#VALUE!	NA	NA	16	28539398	NFATC2IP	1
CMC_NoSVA_cis	16:28539398:G:GTGTA	CMC	ENSG00000176953	G	NA	NA	0.049	#VALUE!	NA	NA	16	28539398	NFATC2IP	1
CMC_NoSVA_cis	16:28539848:C:T	CMC	ENSG00000176953	T	NA	NA	0.009	#VALUE!	C	-	16	28539848	NFATC2IP	1
CMC_NoSVA_cis	16:28539848:C:T	CMC	ENSG00000176953	T	NA	NA	0.009	#VALUE!	C	-	16	28539848	NFATC2IP	1
CMC_NoSVA_cis	16:28541394:C:T	CMC	ENSG00000176953	C	NA	NA	0.009	#VALUE!	NA	NA	16	28541394	NFATC2IP	1
CMC_NoSVA_cis	16:28541394:C:T	CMC	ENSG00000176953	C	NA	NA	0.009	#VALUE!	NA	NA	16	28541394	NFATC2IP	1
CMC_NoSVA_cis	16:28542172:C:T	CMC	ENSG00000176953	C	NA	NA	0.049	#VALUE!	T	-	16	28542172	NFATC2IP	1
CMC_NoSVA_cis	16:28542172:C:T	CMC	ENSG00000176953	C	NA	NA	0.049	#VALUE!	T	-	16	28542172	NFATC2IP	1
CMC_NoSVA_cis	16:28543381:A:G	CMC	ENSG00000176953	A	NA	NA	0.009	#VALUE!	G	-	16	28543381	NFATC2IP	1
CMC_NoSVA_cis	16:28543381:A:G	CMC	ENSG00000176953	A	NA	NA	0.009	#VALUE!	G	-	16	28543381	NFATC2IP	1
CMC_NoSVA_cis	16:28545449:A:G	CMC	ENSG00000176953	G	NA	NA	0.009	#VALUE!	A	-	16	28545449	NFATC2IP	1
CMC_NoSVA_cis	16:28545449:A:G	CMC	ENSG00000176953	G	NA	NA	0.009	#VALUE!	A	-	16	28545449	NFATC2IP	1
CMC_NoSVA_cis	16:28545587:C:G	CMC	ENSG00000176953	C	NA	NA	0.049	#VALUE!	NA	NA	16	28545587	NFATC2IP	1
CMC_NoSVA_cis	16:28545587:C:G	CMC	ENSG00000176953	C	NA	NA	0.049	#VALUE!	NA	NA	16	28545587	NFATC2IP	1
CMC_NoSVA_cis	16:28549823:A:C	CMC	ENSG00000176953	C	NA	NA	0.049	#VALUE!	A	-	16	28549823	NFATC2IP	1
CMC_NoSVA_cis	16:28549823:A:C	CMC	ENSG00000176953	C	NA	NA	0.049	#VALUE!	A	-	16	28549823	NFATC2IP	1
CMC_NoSVA_cis	16:28550667:C:T	CMC	ENSG00000176953	T	NA	NA	0.049	#VALUE!	C	-	16	28550667	NFATC2IP	1
CMC_NoSVA_cis	16:28550667:C:T	CMC	ENSG00000176953	T	NA	NA	0.049	#VALUE!	C	-	16	28550667	NFATC2IP	1
CMC_NoSVA_cis	16:28550667:C:T	CMC	ENSG00000196502	C	NA	NA	0.049	#VALUE!	C	+	16	28550667	SULT1A1	1
CMC_NoSVA_cis	16:28550667:C:T	CMC	ENSG00000196502	C	NA	NA	0.049	#VALUE!	C	+	16	28550667	SULT1A1	1
CMC_NoSVA_cis	16:28554108:A:G	CMC	ENSG00000196502	G	NA	NA	0.049	#VALUE!	G	+	16	28554108	SULT1A1	1
CMC_NoSVA_cis	16:28554108:A:G	CMC	ENSG00000196502	G	NA	NA	0.049	#VALUE!	G	+	16	28554108	SULT1A1	1
CMC_NoSVA_cis	16:28554108:A:G	CMC	ENSG00000176953	A	NA	NA	0.049	#VALUE!	G	-	16	28554108	NFATC2IP	1
CMC_NoSVA_cis	16:28554108:A:G	CMC	ENSG00000176953	A	NA	NA	0.049	#VALUE!	G	-	16	28554108	NFATC2IP	1
CMC_NoSVA_cis	16:28555400:A:G	CMC	ENSG00000176953	G	NA	NA	0.049	#VALUE!	A	-	16	28555400	NFATC2IP	1
CMC_NoSVA_cis	16:28555400:A:G	CMC	ENSG00000176953	G	NA	NA	0.049	#VALUE!	A	-	16	28555400	NFATC2IP	1
CMC_NoSVA_cis	16:28555400:A:G	CMC	ENSG00000196502	A	NA	NA	0.049	#VALUE!	A	+	16	28555400	SULT1A1	1
CMC_NoSVA_cis	16:28555400:A:G	CMC	ENSG00000196502	A	NA	NA	0.049	#VALUE!	A	+	16	28555400	SULT1A1	1
CMC_NoSVA_cis	16:28555590:C:T	CMC	ENSG00000176953	T	NA	NA	0.049	#VALUE!	C	-	16	28555590	NFATC2IP	1
CMC_NoSVA_cis	16:28555590:C:T	CMC	ENSG00000176953	T	NA	NA	0.049	#VALUE!	C	-	16	28555590	NFATC2IP	1
CMC_NoSVA_cis	16:28555706:A:T	CMC	ENSG00000176953	A	NA	NA	0.009	#VALUE!	NA	NA	16	28555706	NFATC2IP	1
CMC_NoSVA_cis	16:28555706:A:T	CMC	ENSG00000176953	A	NA	NA	0.009	#VALUE!	NA	NA	16	28555706	NFATC2IP	1
CMC_NoSVA_cis	16:28556147:C:T	CMC	ENSG00000196502	T	NA	NA	0.049	#VALUE!	T	+	16	28556147	SULT1A1	1
CMC_NoSVA_cis	16:28556147:C:T	CMC	ENSG00000196502	T	NA	NA	0.049	#VALUE!	T	+	16	28556147	SULT1A1	1
CMC_NoSVA_cis	16:28556147:C:T	CMC	ENSG00000176953	C	NA	NA	0.049	#VALUE!	T	-	16	28556147	NFATC2IP	1
CMC_NoSVA_cis	16:28556147:C:T	CMC	ENSG00000176953	C	NA	NA	0.049	#VALUE!	T	-	16	28556147	NFATC2IP	1
CMC_NoSVA_cis	16:28556564:C:CT	CMC	ENSG00000196502	CT	NA	NA	0.049	#VALUE!	NA	NA	16	28556564	SULT1A1	1
CMC_NoSVA_cis	16:28556564:C:CT	CMC	ENSG00000196502	CT	NA	NA	0.049	#VALUE!	NA	NA	16	28556564	SULT1A1	1
CMC_NoSVA_cis	16:28556564:C:CT	CMC	ENSG00000176953	C	NA	NA	0.049	#VALUE!	NA	NA	16	28556564	NFATC2IP	1
CMC_NoSVA_cis	16:28556564:C:CT	CMC	ENSG00000176953	C	NA	NA	0.049	#VALUE!	NA	NA	16	28556564	NFATC2IP	1
CMC_NoSVA_cis	16:28558081:C:T	CMC	ENSG00000176953	T	NA	NA	0.049	#VALUE!	C	-	16	28558081	NFATC2IP	1
CMC_NoSVA_cis	16:28558081:C:T	CMC	ENSG00000176953	T	NA	NA	0.049	#VALUE!	C	-	16	28558081	NFATC2IP	1
CMC_NoSVA_cis	16:28558081:C:T	CMC	ENSG00000196502	C	NA	NA	0.049	#VALUE!	C	+	16	28558081	SULT1A1	1
CMC_NoSVA_cis	16:28558081:C:T	CMC	ENSG00000196502	C	NA	NA	0.049	#VALUE!	C	+	16	28558081	SULT1A1	1
CMC_NoSVA_cis	16:28558289:A:T	CMC	ENSG00000176953	A	NA	NA	0.009	#VALUE!	NA	NA	16	28558289	NFATC2IP	1
CMC_NoSVA_cis	16:28558289:A:T	CMC	ENSG00000176953	A	NA	NA	0.009	#VALUE!	NA	NA	16	28558289	NFATC2IP	1
CMC_NoSVA_cis	16:28559363:A:C	CMC	ENSG00000196502	C	NA	NA	0.049	#VALUE!	C	+	16	28559363	SULT1A1	1
CMC_NoSVA_cis	16:28559363:A:C	CMC	ENSG00000196502	C	NA	NA	0.049	#VALUE!	C	+	16	28559363	SULT1A1	1
CMC_NoSVA_cis	16:28559363:A:C	CMC	ENSG00000176953	A	NA	NA	0.049	#VALUE!	C	-	16	28559363	NFATC2IP	1
CMC_NoSVA_cis	16:28559363:A:C	CMC	ENSG00000176953	A	NA	NA	0.049	#VALUE!	C	-	16	28559363	NFATC2IP	1
CMC_NoSVA_cis	16:28559573:C:T	CMC	ENSG00000176953	T	NA	NA	0.049	#VALUE!	C	-	16	28559573	NFATC2IP	1
CMC_NoSVA_cis	16:28559573:C:T	CMC	ENSG00000176953	T	NA	NA	0.049	#VALUE!	C	-	16	28559573	NFATC2IP	1
CMC_NoSVA_cis	16:28559573:C:T	CMC	ENSG00000196502	C	NA	NA	0.049	#VALUE!	C	+	16	28559573	SULT1A1	1
CMC_NoSVA_cis	16:28559573:C:T	CMC	ENSG00000196502	C	NA	NA	0.049	#VALUE!	C	+	16	28559573	SULT1A1	1
CMC_NoSVA_cis	16:28559981:A:G	CMC	ENSG00000196502	G	NA	NA	0.049	#VALUE!	G	+	16	28559981	SULT1A1	1
CMC_NoSVA_cis	16:28559981:A:G	CMC	ENSG00000196502	G	NA	NA	0.049	#VALUE!	G	+	16	28559981	SULT1A1	1
CMC_NoSVA_cis	16:28559981:A:G	CMC	ENSG00000176953	A	NA	NA	0.049	#VALUE!	G	-	16	28559981	NFATC2IP	1
CMC_NoSVA_cis	16:28559981:A:G	CMC	ENSG00000176953	A	NA	NA	0.049	#VALUE!	G	-	16	28559981	NFATC2IP	1
CMC_NoSVA_cis	16:28561581:C:T	CMC	ENSG00000176953	T	NA	NA	0.049	#VALUE!	C	-	16	28561581	NFATC2IP	1
CMC_NoSVA_cis	16:28561581:C:T	CMC	ENSG00000176953	T	NA	NA	0.049	#VALUE!	C	-	16	28561581	NFATC2IP	1
CMC_NoSVA_cis	16:28561785:A:T	CMC	ENSG00000196502	T	NA	NA	0.049	#VALUE!	NA	NA	16	28561785	SULT1A1	1
CMC_NoSVA_cis	16:28561785:A:T	CMC	ENSG00000196502	T	NA	NA	0.049	#VALUE!	NA	NA	16	28561785	SULT1A1	1
CMC_NoSVA_cis	16:28561785:A:T	CMC	ENSG00000176953	A	NA	NA	0.049	#VALUE!	NA	NA	16	28561785	NFATC2IP	1
CMC_NoSVA_cis	16:28561785:A:T	CMC	ENSG00000176953	A	NA	NA	0.049	#VALUE!	NA	NA	16	28561785	NFATC2IP	1
CMC_NoSVA_cis	16:28561982:C:T	CMC	ENSG00000176953	C	NA	NA	0.009	#VALUE!	T	-	16	28561982	NFATC2IP	1
CMC_NoSVA_cis	16:28561982:C:T	CMC	ENSG00000176953	C	NA	NA	0.009	#VALUE!	T	-	16	28561982	NFATC2IP	1
CMC_NoSVA_cis	16:28562256:A:G	CMC	ENSG00000176953	G	NA	NA	0.049	#VALUE!	A	-	16	28562256	NFATC2IP	1
CMC_NoSVA_cis	16:28562256:A:G	CMC	ENSG00000176953	G	NA	NA	0.049	#VALUE!	A	-	16	28562256	NFATC2IP	1
CMC_NoSVA_cis	16:28562256:A:G	CMC	ENSG00000196502	A	NA	NA	0.049	#VALUE!	A	+	16	28562256	SULT1A1	1
CMC_NoSVA_cis	16:28562256:A:G	CMC	ENSG00000196502	A	NA	NA	0.049	#VALUE!	A	+	16	28562256	SULT1A1	1
CMC_NoSVA_cis	16:28563026:A:G	CMC	ENSG00000176953	G	NA	NA	0.049	#VALUE!	A	-	16	28563026	NFATC2IP	1
CMC_NoSVA_cis	16:28563026:A:G	CMC	ENSG00000176953	G	NA	NA	0.049	#VALUE!	A	-	16	28563026	NFATC2IP	1
CMC_NoSVA_cis	16:28564146:A:AG	CMC	ENSG00000176953	AG	NA	NA	0.009	#VALUE!	NA	NA	16	28564146	NFATC2IP	1
CMC_NoSVA_cis	16:28564146:A:AG	CMC	ENSG00000176953	AG	NA	NA	0.009	#VALUE!	NA	NA	16	28564146	NFATC2IP	1
CMC_NoSVA_cis	16:28565269:G:GA	CMC	ENSG00000176953	G	NA	NA	0.049	#VALUE!	NA	NA	16	28565269	NFATC2IP	1
CMC_NoSVA_cis	16:28565269:G:GA	CMC	ENSG00000176953	G	NA	NA	0.049	#VALUE!	NA	NA	16	28565269	NFATC2IP	1
CMC_NoSVA_cis	16:28565489:A:G	CMC	ENSG00000196502	G	NA	NA	0.049	#VALUE!	G	+	16	28565489	SULT1A1	1
CMC_NoSVA_cis	16:28565489:A:G	CMC	ENSG00000196502	G	NA	NA	0.049	#VALUE!	G	+	16	28565489	SULT1A1	1
CMC_NoSVA_cis	16:28565489:A:G	CMC	ENSG00000176953	A	NA	NA	0.049	#VALUE!	G	-	16	28565489	NFATC2IP	1
CMC_NoSVA_cis	16:28565489:A:G	CMC	ENSG00000176953	A	NA	NA	0.049	#VALUE!	G	-	16	28565489	NFATC2IP	1
CMC_NoSVA_cis	16:28565667:C:G	CMC	ENSG00000176953	G	NA	NA	0.009	#VALUE!	NA	NA	16	28565667	NFATC2IP	1
CMC_NoSVA_cis	16:28565667:C:G	CMC	ENSG00000176953	G	NA	NA	0.009	#VALUE!	NA	NA	16	28565667	NFATC2IP	1
CMC_NoSVA_cis	16:28565953:A:G	CMC	ENSG00000176953	G	NA	NA	0.049	#VALUE!	A	-	16	28565953	NFATC2IP	1
CMC_NoSVA_cis	16:28565953:A:G	CMC	ENSG00000176953	G	NA	NA	0.049	#VALUE!	A	-	16	28565953	NFATC2IP	1
CMC_NoSVA_cis	16:28565953:A:G	CMC	ENSG00000196502	A	NA	NA	0.049	#VALUE!	A	+	16	28565953	SULT1A1	1
CMC_NoSVA_cis	16:28565953:A:G	CMC	ENSG00000196502	A	NA	NA	0.049	#VALUE!	A	+	16	28565953	SULT1A1	1
CMC_NoSVA_cis	16:28566158:G:T	CMC	ENSG00000176953	T	NA	NA	0.009	#VALUE!	G	-	16	28566158	NFATC2IP	1
CMC_NoSVA_cis	16:28566158:G:T	CMC	ENSG00000176953	T	NA	NA	0.009	#VALUE!	G	-	16	28566158	NFATC2IP	1
CMC_NoSVA_cis	16:28569764:C:G	CMC	ENSG00000196502	G	NA	NA	0.049	#VALUE!	G	+	16	28569764	SULT1A1	1
CMC_NoSVA_cis	16:28569764:C:G	CMC	ENSG00000196502	G	NA	NA	0.049	#VALUE!	G	+	16	28569764	SULT1A1	1
CMC_NoSVA_cis	16:28569764:C:G	CMC	ENSG00000176953	C	NA	NA	0.049	#VALUE!	G	-	16	28569764	NFATC2IP	1
CMC_NoSVA_cis	16:28569764:C:G	CMC	ENSG00000176953	C	NA	NA	0.049	#VALUE!	G	-	16	28569764	NFATC2IP	1
CMC_NoSVA_cis	16:28570005:C:T	CMC	ENSG00000176953	T	NA	NA	0.049	#VALUE!	C	-	16	28570005	NFATC2IP	1
CMC_NoSVA_cis	16:28570005:C:T	CMC	ENSG00000176953	T	NA	NA	0.049	#VALUE!	C	-	16	28570005	NFATC2IP	1
CMC_NoSVA_cis	16:28570005:C:T	CMC	ENSG00000196502	C	NA	NA	0.049	#VALUE!	C	+	16	28570005	SULT1A1	1
CMC_NoSVA_cis	16:28570005:C:T	CMC	ENSG00000196502	C	NA	NA	0.049	#VALUE!	C	+	16	28570005	SULT1A1	1
CMC_NoSVA_cis	16:28574615:A:G	CMC	ENSG00000176953	G	NA	NA	0.049	#VALUE!	A	-	16	28574615	NFATC2IP	1
CMC_NoSVA_cis	16:28574615:A:G	CMC	ENSG00000176953	G	NA	NA	0.049	#VALUE!	A	-	16	28574615	NFATC2IP	1
CMC_NoSVA_cis	16:28575917:C:T	CMC	ENSG00000176953	T	NA	NA	0.049	#VALUE!	NA	NA	16	28575917	NFATC2IP	1
CMC_NoSVA_cis	16:28575917:C:T	CMC	ENSG00000176953	T	NA	NA	0.049	#VALUE!	NA	NA	16	28575917	NFATC2IP	1
CMC_NoSVA_cis	16:28575917:C:T	CMC	ENSG00000196502	C	NA	NA	0.049	#VALUE!	NA	NA	16	28575917	SULT1A1	1
CMC_NoSVA_cis	16:28575917:C:T	CMC	ENSG00000196502	C	NA	NA	0.049	#VALUE!	NA	NA	16	28575917	SULT1A1	1
CMC_NoSVA_cis	16:28577931:C:T	CMC	ENSG00000176953	T	NA	NA	0.009	#VALUE!	C	-	16	28577931	NFATC2IP	1
CMC_NoSVA_cis	16:28577931:C:T	CMC	ENSG00000176953	T	NA	NA	0.009	#VALUE!	C	-	16	28577931	NFATC2IP	1
CMC_NoSVA_cis	16:28580333:C:T	CMC	ENSG00000176953	C	NA	NA	0.049	#VALUE!	T	-	16	28580333	NFATC2IP	1
CMC_NoSVA_cis	16:28580333:C:T	CMC	ENSG00000176953	C	NA	NA	0.049	#VALUE!	T	-	16	28580333	NFATC2IP	1
CMC_NoSVA_cis	16:28580685:A:G	CMC	ENSG00000176953	G	NA	NA	0.049	#VALUE!	A	-	16	28580685	NFATC2IP	1
CMC_NoSVA_cis	16:28580685:A:G	CMC	ENSG00000176953	G	NA	NA	0.049	#VALUE!	A	-	16	28580685	NFATC2IP	1
CMC_NoSVA_cis	16:28580685:A:G	CMC	ENSG00000196502	A	NA	NA	0.009	#VALUE!	A	+	16	28580685	SULT1A1	1
CMC_NoSVA_cis	16:28580685:A:G	CMC	ENSG00000196502	A	NA	NA	0.009	#VALUE!	A	+	16	28580685	SULT1A1	1
CMC_NoSVA_cis	16:28580829:C:T	CMC	ENSG00000176953	T	NA	NA	0.049	#VALUE!	C	-	16	28580829	NFATC2IP	1
CMC_NoSVA_cis	16:28580829:C:T	CMC	ENSG00000176953	T	NA	NA	0.049	#VALUE!	C	-	16	28580829	NFATC2IP	1
CMC_NoSVA_cis	16:28580829:C:T	CMC	ENSG00000196502	C	NA	NA	0.009	#VALUE!	C	+	16	28580829	SULT1A1	1
CMC_NoSVA_cis	16:28580829:C:T	CMC	ENSG00000196502	C	NA	NA	0.009	#VALUE!	C	+	16	28580829	SULT1A1	1
CMC_NoSVA_cis	16:28581038:C:G	CMC	ENSG00000196502	G	NA	NA	0.009	#VALUE!	G	+	16	28581038	SULT1A1	1
CMC_NoSVA_cis	16:28581038:C:G	CMC	ENSG00000196502	G	NA	NA	0.009	#VALUE!	G	+	16	28581038	SULT1A1	1
CMC_NoSVA_cis	16:28581038:C:G	CMC	ENSG00000176953	C	NA	NA	0.049	#VALUE!	G	-	16	28581038	NFATC2IP	1
CMC_NoSVA_cis	16:28581038:C:G	CMC	ENSG00000176953	C	NA	NA	0.049	#VALUE!	G	-	16	28581038	NFATC2IP	1
CMC_NoSVA_cis	16:28582142:G:T	CMC	ENSG00000176953	G	NA	NA	0.049	#VALUE!	T	-	16	28582142	NFATC2IP	1
CMC_NoSVA_cis	16:28582142:G:T	CMC	ENSG00000176953	G	NA	NA	0.049	#VALUE!	T	-	16	28582142	NFATC2IP	1
CMC_NoSVA_cis	16:28582849:A:G	CMC	ENSG00000176953	G	NA	NA	0.049	#VALUE!	A	-	16	28582849	NFATC2IP	1
CMC_NoSVA_cis	16:28582849:A:G	CMC	ENSG00000176953	G	NA	NA	0.049	#VALUE!	A	-	16	28582849	NFATC2IP	1
CMC_NoSVA_cis	16:28582941:A:C	CMC	ENSG00000196502	C	NA	NA	0.009	#VALUE!	C	+	16	28582941	SULT1A1	1
CMC_NoSVA_cis	16:28582941:A:C	CMC	ENSG00000196502	C	NA	NA	0.009	#VALUE!	C	+	16	28582941	SULT1A1	1
CMC_NoSVA_cis	16:28582941:A:C	CMC	ENSG00000176953	A	NA	NA	0.049	#VALUE!	C	-	16	28582941	NFATC2IP	1
CMC_NoSVA_cis	16:28582941:A:C	CMC	ENSG00000176953	A	NA	NA	0.049	#VALUE!	C	-	16	28582941	NFATC2IP	1
CMC_NoSVA_cis	16:28583362:A:G	CMC	ENSG00000176953	G	NA	NA	0.049	#VALUE!	A	-	16	28583362	NFATC2IP	1
CMC_NoSVA_cis	16:28583362:A:G	CMC	ENSG00000176953	G	NA	NA	0.049	#VALUE!	A	-	16	28583362	NFATC2IP	1
CMC_NoSVA_cis	16:28583362:A:G	CMC	ENSG00000196502	A	NA	NA	0.009	#VALUE!	A	+	16	28583362	SULT1A1	1
CMC_NoSVA_cis	16:28583362:A:G	CMC	ENSG00000196502	A	NA	NA	0.009	#VALUE!	A	+	16	28583362	SULT1A1	1
CMC_NoSVA_cis	16:28583610:C:T	CMC	ENSG00000176953	T	NA	NA	0.049	#VALUE!	C	-	16	28583610	NFATC2IP	1
CMC_NoSVA_cis	16:28583610:C:T	CMC	ENSG00000176953	T	NA	NA	0.049	#VALUE!	C	-	16	28583610	NFATC2IP	1
CMC_NoSVA_cis	16:28583610:C:T	CMC	ENSG00000196502	C	NA	NA	0.009	#VALUE!	C	+	16	28583610	SULT1A1	1
CMC_NoSVA_cis	16:28583610:C:T	CMC	ENSG00000196502	C	NA	NA	0.009	#VALUE!	C	+	16	28583610	SULT1A1	1
CMC_NoSVA_cis	16:28583865:C:T	CMC	ENSG00000176953	T	NA	NA	0.049	#VALUE!	C	-	16	28583865	NFATC2IP	1
CMC_NoSVA_cis	16:28583865:C:T	CMC	ENSG00000176953	T	NA	NA	0.049	#VALUE!	C	-	16	28583865	NFATC2IP	1
CMC_NoSVA_cis	16:28583865:C:T	CMC	ENSG00000196502	C	NA	NA	0.009	#VALUE!	C	+	16	28583865	SULT1A1	1
CMC_NoSVA_cis	16:28583865:C:T	CMC	ENSG00000196502	C	NA	NA	0.009	#VALUE!	C	+	16	28583865	SULT1A1	1
CMC_NoSVA_cis	16:28585636:C:T	CMC	ENSG00000176953	T	NA	NA	0.049	#VALUE!	C	-	16	28585636	NFATC2IP	1
CMC_NoSVA_cis	16:28585636:C:T	CMC	ENSG00000176953	T	NA	NA	0.049	#VALUE!	C	-	16	28585636	NFATC2IP	1
CMC_NoSVA_cis	16:28585636:C:T	CMC	ENSG00000196502	C	NA	NA	0.009	#VALUE!	C	+	16	28585636	SULT1A1	1
CMC_NoSVA_cis	16:28585636:C:T	CMC	ENSG00000196502	C	NA	NA	0.009	#VALUE!	C	+	16	28585636	SULT1A1	1
CMC_NoSVA_cis	16:28586127:C:T	CMC	ENSG00000196502	T	NA	NA	0.009	#VALUE!	T	+	16	28586127	SULT1A1	1
CMC_NoSVA_cis	16:28586127:C:T	CMC	ENSG00000196502	T	NA	NA	0.009	#VALUE!	T	+	16	28586127	SULT1A1	1
CMC_NoSVA_cis	16:28586127:C:T	CMC	ENSG00000176953	C	NA	NA	0.049	#VALUE!	T	-	16	28586127	NFATC2IP	1
CMC_NoSVA_cis	16:28586127:C:T	CMC	ENSG00000176953	C	NA	NA	0.049	#VALUE!	T	-	16	28586127	NFATC2IP	1
CMC_NoSVA_cis	16:28587389:C:T	CMC	ENSG00000196502	T	NA	NA	0.009	#VALUE!	T	+	16	28587389	SULT1A1	1
CMC_NoSVA_cis	16:28587389:C:T	CMC	ENSG00000196502	T	NA	NA	0.009	#VALUE!	T	+	16	28587389	SULT1A1	1
CMC_NoSVA_cis	16:28587389:C:T	CMC	ENSG00000176953	C	NA	NA	0.049	#VALUE!	T	-	16	28587389	NFATC2IP	1
CMC_NoSVA_cis	16:28587389:C:T	CMC	ENSG00000176953	C	NA	NA	0.049	#VALUE!	T	-	16	28587389	NFATC2IP	1
CMC_NoSVA_cis	16:28587597:G:T	CMC	ENSG00000176953	T	NA	NA	0.049	#VALUE!	G	-	16	28587597	NFATC2IP	1
CMC_NoSVA_cis	16:28587597:G:T	CMC	ENSG00000176953	T	NA	NA	0.049	#VALUE!	G	-	16	28587597	NFATC2IP	1
CMC_NoSVA_cis	16:28587597:G:T	CMC	ENSG00000196502	G	NA	NA	0.009	#VALUE!	G	+	16	28587597	SULT1A1	1
CMC_NoSVA_cis	16:28587597:G:T	CMC	ENSG00000196502	G	NA	NA	0.009	#VALUE!	G	+	16	28587597	SULT1A1	1
CMC_NoSVA_cis	16:28588049:A:C	CMC	ENSG00000176953	C	NA	NA	0.049	#VALUE!	A	-	16	28588049	NFATC2IP	1
CMC_NoSVA_cis	16:28588049:A:C	CMC	ENSG00000176953	C	NA	NA	0.049	#VALUE!	A	-	16	28588049	NFATC2IP	1
CMC_NoSVA_cis	16:28588049:A:C	CMC	ENSG00000196502	A	NA	NA	0.009	#VALUE!	A	+	16	28588049	SULT1A1	1
CMC_NoSVA_cis	16:28588049:A:C	CMC	ENSG00000196502	A	NA	NA	0.009	#VALUE!	A	+	16	28588049	SULT1A1	1
CMC_NoSVA_cis	16:28588395:A:C	CMC	ENSG00000176953	C	NA	NA	0.049	#VALUE!	A	-	16	28588395	NFATC2IP	1
CMC_NoSVA_cis	16:28588395:A:C	CMC	ENSG00000176953	C	NA	NA	0.049	#VALUE!	A	-	16	28588395	NFATC2IP	1
CMC_NoSVA_cis	16:28588395:A:C	CMC	ENSG00000196502	A	NA	NA	0.009	#VALUE!	A	+	16	28588395	SULT1A1	1
CMC_NoSVA_cis	16:28588395:A:C	CMC	ENSG00000196502	A	NA	NA	0.009	#VALUE!	A	+	16	28588395	SULT1A1	1
CMC_NoSVA_cis	16:28588443:C:T	CMC	ENSG00000176953	T	NA	NA	0.049	#VALUE!	C	-	16	28588443	NFATC2IP	1
CMC_NoSVA_cis	16:28588443:C:T	CMC	ENSG00000176953	T	NA	NA	0.049	#VALUE!	C	-	16	28588443	NFATC2IP	1
CMC_NoSVA_cis	16:28588443:C:T	CMC	ENSG00000196502	C	NA	NA	0.009	#VALUE!	C	+	16	28588443	SULT1A1	1
CMC_NoSVA_cis	16:28588443:C:T	CMC	ENSG00000196502	C	NA	NA	0.009	#VALUE!	C	+	16	28588443	SULT1A1	1
CMC_NoSVA_cis	16:28589455:A:G	CMC	ENSG00000196502	G	NA	NA	0.009	#VALUE!	G	+	16	28589455	SULT1A1	1
CMC_NoSVA_cis	16:28589455:A:G	CMC	ENSG00000196502	G	NA	NA	0.009	#VALUE!	G	+	16	28589455	SULT1A1	1
CMC_NoSVA_cis	16:28589455:A:G	CMC	ENSG00000176953	A	NA	NA	0.049	#VALUE!	G	-	16	28589455	NFATC2IP	1
CMC_NoSVA_cis	16:28589455:A:G	CMC	ENSG00000176953	A	NA	NA	0.049	#VALUE!	G	-	16	28589455	NFATC2IP	1
CMC_NoSVA_cis	16:28590030:A:G	CMC	ENSG00000196502	G	NA	NA	0.009	#VALUE!	NA	NA	16	28590030	SULT1A1	1
CMC_NoSVA_cis	16:28590030:A:G	CMC	ENSG00000196502	G	NA	NA	0.009	#VALUE!	NA	NA	16	28590030	SULT1A1	1
CMC_NoSVA_cis	16:28590030:A:G	CMC	ENSG00000176953	A	NA	NA	0.049	#VALUE!	NA	NA	16	28590030	NFATC2IP	1
CMC_NoSVA_cis	16:28590030:A:G	CMC	ENSG00000176953	A	NA	NA	0.049	#VALUE!	NA	NA	16	28590030	NFATC2IP	1
CMC_NoSVA_cis	16:28590862:C:T	CMC	ENSG00000176953	T	NA	NA	0.049	#VALUE!	C	-	16	28590862	NFATC2IP	1
CMC_NoSVA_cis	16:28590862:C:T	CMC	ENSG00000176953	T	NA	NA	0.049	#VALUE!	C	-	16	28590862	NFATC2IP	1
CMC_NoSVA_cis	16:28590862:C:T	CMC	ENSG00000196502	C	NA	NA	0.009	#VALUE!	C	+	16	28590862	SULT1A1	1
CMC_NoSVA_cis	16:28590862:C:T	CMC	ENSG00000196502	C	NA	NA	0.009	#VALUE!	C	+	16	28590862	SULT1A1	1
CMC_NoSVA_cis	16:28590989:C:T	CMC	ENSG00000176953	T	NA	NA	0.049	#VALUE!	C	-	16	28590989	NFATC2IP	1
CMC_NoSVA_cis	16:28590989:C:T	CMC	ENSG00000176953	T	NA	NA	0.049	#VALUE!	C	-	16	28590989	NFATC2IP	1
CMC_NoSVA_cis	16:28590989:C:T	CMC	ENSG00000196502	C	NA	NA	0.009	#VALUE!	C	+	16	28590989	SULT1A1	1
CMC_NoSVA_cis	16:28590989:C:T	CMC	ENSG00000196502	C	NA	NA	0.009	#VALUE!	C	+	16	28590989	SULT1A1	1
CMC_NoSVA_cis	16:28593347:C:T	CMC	ENSG00000196502	T	NA	NA	0.009	#VALUE!	T	+	16	28593347	SULT1A1	1
CMC_NoSVA_cis	16:28593347:C:T	CMC	ENSG00000196502	T	NA	NA	0.009	#VALUE!	T	+	16	28593347	SULT1A1	1
CMC_NoSVA_cis	16:28593347:C:T	CMC	ENSG00000176953	C	NA	NA	0.049	#VALUE!	T	-	16	28593347	NFATC2IP	1
CMC_NoSVA_cis	16:28593347:C:T	CMC	ENSG00000176953	C	NA	NA	0.049	#VALUE!	T	-	16	28593347	NFATC2IP	1
CMC_NoSVA_cis	16:28593597:A:G	CMC	ENSG00000196502	G	NA	NA	0.009	#VALUE!	G	+	16	28593597	SULT1A1	1
CMC_NoSVA_cis	16:28593597:A:G	CMC	ENSG00000196502	G	NA	NA	0.009	#VALUE!	G	+	16	28593597	SULT1A1	1
CMC_NoSVA_cis	16:28593597:A:G	CMC	ENSG00000176953	A	NA	NA	0.049	#VALUE!	G	-	16	28593597	NFATC2IP	1
CMC_NoSVA_cis	16:28593597:A:G	CMC	ENSG00000176953	A	NA	NA	0.049	#VALUE!	G	-	16	28593597	NFATC2IP	1
CMC_NoSVA_cis	16:28594549:A:G	CMC	ENSG00000176953	G	NA	NA	0.049	#VALUE!	A	-	16	28594549	NFATC2IP	1
CMC_NoSVA_cis	16:28594549:A:G	CMC	ENSG00000176953	G	NA	NA	0.049	#VALUE!	A	-	16	28594549	NFATC2IP	1
CMC_NoSVA_cis	16:28594549:A:G	CMC	ENSG00000196502	A	NA	NA	0.009	#VALUE!	A	+	16	28594549	SULT1A1	1
CMC_NoSVA_cis	16:28594549:A:G	CMC	ENSG00000196502	A	NA	NA	0.009	#VALUE!	A	+	16	28594549	SULT1A1	1
CMC_NoSVA_cis	16:28595700:A:G	CMC	ENSG00000176953	G	NA	NA	0.049	#VALUE!	A	-	16	28595700	NFATC2IP	1
CMC_NoSVA_cis	16:28595700:A:G	CMC	ENSG00000176953	G	NA	NA	0.049	#VALUE!	A	-	16	28595700	NFATC2IP	1
CMC_NoSVA_cis	16:28595700:A:G	CMC	ENSG00000196502	A	NA	NA	0.009	#VALUE!	A	+	16	28595700	SULT1A1	1
CMC_NoSVA_cis	16:28595700:A:G	CMC	ENSG00000196502	A	NA	NA	0.009	#VALUE!	A	+	16	28595700	SULT1A1	1
CMC_NoSVA_cis	16:28595810:C:G	CMC	ENSG00000176953	G	NA	NA	0.049	#VALUE!	C	-	16	28595810	NFATC2IP	1
CMC_NoSVA_cis	16:28595810:C:G	CMC	ENSG00000176953	G	NA	NA	0.049	#VALUE!	C	-	16	28595810	NFATC2IP	1
CMC_NoSVA_cis	16:28595810:C:G	CMC	ENSG00000196502	C	NA	NA	0.009	#VALUE!	C	+	16	28595810	SULT1A1	1
CMC_NoSVA_cis	16:28595810:C:G	CMC	ENSG00000196502	C	NA	NA	0.009	#VALUE!	C	+	16	28595810	SULT1A1	1
CMC_NoSVA_cis	16:28599411:A:G	CMC	ENSG00000176953	G	NA	NA	0.049	#VALUE!	A	-	16	28599411	NFATC2IP	1
CMC_NoSVA_cis	16:28599411:A:G	CMC	ENSG00000176953	G	NA	NA	0.049	#VALUE!	A	-	16	28599411	NFATC2IP	1
CMC_NoSVA_cis	16:28599411:A:G	CMC	ENSG00000196502	A	NA	NA	0.009	#VALUE!	A	+	16	28599411	SULT1A1	1
CMC_NoSVA_cis	16:28599411:A:G	CMC	ENSG00000196502	A	NA	NA	0.009	#VALUE!	A	+	16	28599411	SULT1A1	1
CMC_NoSVA_cis	16:28600091:C:T	CMC	ENSG00000176953	T	NA	NA	0.049	#VALUE!	C	-	16	28600091	NFATC2IP	1
CMC_NoSVA_cis	16:28600091:C:T	CMC	ENSG00000176953	T	NA	NA	0.049	#VALUE!	C	-	16	28600091	NFATC2IP	1
CMC_NoSVA_cis	16:28600091:C:T	CMC	ENSG00000196502	C	NA	NA	0.009	#VALUE!	C	+	16	28600091	SULT1A1	1
CMC_NoSVA_cis	16:28600091:C:T	CMC	ENSG00000196502	C	NA	NA	0.009	#VALUE!	C	+	16	28600091	SULT1A1	1
CMC_NoSVA_cis	16:28600201:G:GT	CMC	ENSG00000176953	GT	NA	NA	0.049	#VALUE!	NA	NA	16	28600201	NFATC2IP	1
CMC_NoSVA_cis	16:28600201:G:GT	CMC	ENSG00000176953	GT	NA	NA	0.049	#VALUE!	NA	NA	16	28600201	NFATC2IP	1
CMC_NoSVA_cis	16:28600201:G:GT	CMC	ENSG00000196502	G	NA	NA	0.009	#VALUE!	NA	NA	16	28600201	SULT1A1	1
CMC_NoSVA_cis	16:28600201:G:GT	CMC	ENSG00000196502	G	NA	NA	0.009	#VALUE!	NA	NA	16	28600201	SULT1A1	1
CMC_NoSVA_cis	16:28603168:A:T	CMC	ENSG00000196502	T	NA	NA	0.009	#VALUE!	T	+	16	28603168	SULT1A1	1
CMC_NoSVA_cis	16:28603168:A:T	CMC	ENSG00000196502	T	NA	NA	0.009	#VALUE!	T	+	16	28603168	SULT1A1	1
CMC_NoSVA_cis	16:28603168:A:T	CMC	ENSG00000176953	A	NA	NA	0.049	#VALUE!	T	-	16	28603168	NFATC2IP	1
CMC_NoSVA_cis	16:28603168:A:T	CMC	ENSG00000176953	A	NA	NA	0.049	#VALUE!	T	-	16	28603168	NFATC2IP	1
CMC_NoSVA_cis	16:28603335:C:T	CMC	ENSG00000196502	T	NA	NA	0.009	#VALUE!	T	+	16	28603335	SULT1A1	1
CMC_NoSVA_cis	16:28603335:C:T	CMC	ENSG00000196502	T	NA	NA	0.009	#VALUE!	T	+	16	28603335	SULT1A1	1
CMC_NoSVA_cis	16:28603335:C:T	CMC	ENSG00000176953	C	NA	NA	0.049	#VALUE!	T	-	16	28603335	NFATC2IP	1
CMC_NoSVA_cis	16:28603335:C:T	CMC	ENSG00000176953	C	NA	NA	0.049	#VALUE!	T	-	16	28603335	NFATC2IP	1
CMC_NoSVA_cis	16:28603342:A:G	CMC	ENSG00000196502	A	NA	NA	0.009	#VALUE!	A	+	16	28603342	SULT1A1	1
CMC_NoSVA_cis	16:28603342:A:G	CMC	ENSG00000196502	A	NA	NA	0.009	#VALUE!	A	+	16	28603342	SULT1A1	1
CMC_NoSVA_cis	16:28603655:G:T	CMC	ENSG00000196502	T	NA	NA	0.009	#VALUE!	T	+	16	28603655	SULT1A1	1
CMC_NoSVA_cis	16:28603655:G:T	CMC	ENSG00000196502	T	NA	NA	0.009	#VALUE!	T	+	16	28603655	SULT1A1	1
CMC_NoSVA_cis	16:28603655:G:T	CMC	ENSG00000176953	G	NA	NA	0.049	#VALUE!	T	-	16	28603655	NFATC2IP	1
CMC_NoSVA_cis	16:28603655:G:T	CMC	ENSG00000176953	G	NA	NA	0.049	#VALUE!	T	-	16	28603655	NFATC2IP	1
CMC_NoSVA_cis	16:28604686:A:G	CMC	ENSG00000176953	G	NA	NA	0.049	#VALUE!	A	-	16	28604686	NFATC2IP	1
CMC_NoSVA_cis	16:28604686:A:G	CMC	ENSG00000176953	G	NA	NA	0.049	#VALUE!	A	-	16	28604686	NFATC2IP	1
CMC_NoSVA_cis	16:28605915:A:T	CMC	ENSG00000196502	T	NA	NA	0.009	#VALUE!	T	+	16	28605915	SULT1A1	1
CMC_NoSVA_cis	16:28605915:A:T	CMC	ENSG00000196502	T	NA	NA	0.009	#VALUE!	T	+	16	28605915	SULT1A1	1
CMC_NoSVA_cis	16:28605915:A:T	CMC	ENSG00000176953	A	NA	NA	0.049	#VALUE!	T	-	16	28605915	NFATC2IP	1
CMC_NoSVA_cis	16:28605915:A:T	CMC	ENSG00000176953	A	NA	NA	0.049	#VALUE!	T	-	16	28605915	NFATC2IP	1
CMC_NoSVA_cis	16:28606160:G:T	CMC	ENSG00000176953	T	NA	NA	0.049	#VALUE!	G	-	16	28606160	NFATC2IP	1
CMC_NoSVA_cis	16:28606160:G:T	CMC	ENSG00000176953	T	NA	NA	0.049	#VALUE!	G	-	16	28606160	NFATC2IP	1
CMC_NoSVA_cis	16:28606160:G:T	CMC	ENSG00000196502	G	NA	NA	0.009	#VALUE!	G	+	16	28606160	SULT1A1	1
CMC_NoSVA_cis	16:28606160:G:T	CMC	ENSG00000196502	G	NA	NA	0.009	#VALUE!	G	+	16	28606160	SULT1A1	1
CMC_NoSVA_cis	16:28607070:A:G	CMC	ENSG00000176953	G	NA	NA	0.049	#VALUE!	A	-	16	28607070	NFATC2IP	1
CMC_NoSVA_cis	16:28607070:A:G	CMC	ENSG00000176953	G	NA	NA	0.049	#VALUE!	A	-	16	28607070	NFATC2IP	1
CMC_NoSVA_cis	16:28607070:A:G	CMC	ENSG00000196502	A	NA	NA	0.009	#VALUE!	A	+	16	28607070	SULT1A1	1
CMC_NoSVA_cis	16:28607070:A:G	CMC	ENSG00000196502	A	NA	NA	0.009	#VALUE!	A	+	16	28607070	SULT1A1	1
CMC_NoSVA_cis	16:28607228:A:G	CMC	ENSG00000196502	A	NA	NA	0.049	#VALUE!	NA	NA	16	28607228	SULT1A1	1
CMC_NoSVA_cis	16:28607228:A:G	CMC	ENSG00000196502	A	NA	NA	0.049	#VALUE!	NA	NA	16	28607228	SULT1A1	1
CMC_NoSVA_cis	16:28607232:A:G	CMC	ENSG00000196502	A	NA	NA	0.049	#VALUE!	NA	NA	16	28607232	SULT1A1	1
CMC_NoSVA_cis	16:28607232:A:G	CMC	ENSG00000196502	A	NA	NA	0.049	#VALUE!	NA	NA	16	28607232	SULT1A1	1
CMC_NoSVA_cis	16:28607532:A:G	CMC	ENSG00000196502	G	NA	NA	0.009	#VALUE!	G	+	16	28607532	SULT1A1	1
CMC_NoSVA_cis	16:28607532:A:G	CMC	ENSG00000196502	G	NA	NA	0.009	#VALUE!	G	+	16	28607532	SULT1A1	1
CMC_NoSVA_cis	16:28607532:A:G	CMC	ENSG00000176953	A	NA	NA	0.049	#VALUE!	G	-	16	28607532	NFATC2IP	1
CMC_NoSVA_cis	16:28607532:A:G	CMC	ENSG00000176953	A	NA	NA	0.049	#VALUE!	G	-	16	28607532	NFATC2IP	1
CMC_NoSVA_cis	16:28608230:A:G	CMC	ENSG00000196502	G	NA	NA	0.009	#VALUE!	G	+	16	28608230	SULT1A1	1
CMC_NoSVA_cis	16:28608230:A:G	CMC	ENSG00000196502	G	NA	NA	0.009	#VALUE!	G	+	16	28608230	SULT1A1	1
CMC_NoSVA_cis	16:28608230:A:G	CMC	ENSG00000176953	A	NA	NA	0.049	#VALUE!	G	-	16	28608230	NFATC2IP	1
CMC_NoSVA_cis	16:28608230:A:G	CMC	ENSG00000176953	A	NA	NA	0.049	#VALUE!	G	-	16	28608230	NFATC2IP	1
CMC_NoSVA_cis	16:28608341:C:T	CMC	ENSG00000196502	T	NA	NA	0.009	#VALUE!	T	+	16	28608341	SULT1A1	1
CMC_NoSVA_cis	16:28608341:C:T	CMC	ENSG00000196502	T	NA	NA	0.009	#VALUE!	T	+	16	28608341	SULT1A1	1
CMC_NoSVA_cis	16:28608341:C:T	CMC	ENSG00000176953	C	NA	NA	0.049	#VALUE!	T	-	16	28608341	NFATC2IP	1
CMC_NoSVA_cis	16:28608341:C:T	CMC	ENSG00000176953	C	NA	NA	0.049	#VALUE!	T	-	16	28608341	NFATC2IP	1
CMC_NoSVA_cis	16:28608746:A:C	CMC	ENSG00000176953	C	NA	NA	0.049	#VALUE!	A	-	16	28608746	NFATC2IP	1
CMC_NoSVA_cis	16:28608746:A:C	CMC	ENSG00000176953	C	NA	NA	0.049	#VALUE!	A	-	16	28608746	NFATC2IP	1
CMC_NoSVA_cis	16:28608746:A:C	CMC	ENSG00000196502	A	NA	NA	0.009	#VALUE!	A	+	16	28608746	SULT1A1	1
CMC_NoSVA_cis	16:28608746:A:C	CMC	ENSG00000196502	A	NA	NA	0.009	#VALUE!	A	+	16	28608746	SULT1A1	1
CMC_NoSVA_cis	16:28608938:C:G	CMC	ENSG00000176953	G	NA	NA	0.049	#VALUE!	C	-	16	28608938	NFATC2IP	1
CMC_NoSVA_cis	16:28608938:C:G	CMC	ENSG00000176953	G	NA	NA	0.049	#VALUE!	C	-	16	28608938	NFATC2IP	1
CMC_NoSVA_cis	16:28608938:C:G	CMC	ENSG00000196502	C	NA	NA	0.009	#VALUE!	C	+	16	28608938	SULT1A1	1
CMC_NoSVA_cis	16:28608938:C:G	CMC	ENSG00000196502	C	NA	NA	0.009	#VALUE!	C	+	16	28608938	SULT1A1	1
CMC_NoSVA_cis	16:28609329:A:T	CMC	ENSG00000176953	T	NA	NA	0.049	#VALUE!	A	-	16	28609329	NFATC2IP	1
CMC_NoSVA_cis	16:28609329:A:T	CMC	ENSG00000176953	T	NA	NA	0.049	#VALUE!	A	-	16	28609329	NFATC2IP	1
CMC_NoSVA_cis	16:28609329:A:T	CMC	ENSG00000196502	A	NA	NA	0.049	#VALUE!	A	+	16	28609329	SULT1A1	1
CMC_NoSVA_cis	16:28609329:A:T	CMC	ENSG00000196502	A	NA	NA	0.049	#VALUE!	A	+	16	28609329	SULT1A1	1
CMC_NoSVA_cis	16:28613965:A:G	CMC	ENSG00000176953	G	NA	NA	0.009	#VALUE!	A	-	16	28613965	NFATC2IP	1
CMC_NoSVA_cis	16:28613965:A:G	CMC	ENSG00000176953	G	NA	NA	0.009	#VALUE!	A	-	16	28613965	NFATC2IP	1
CMC_NoSVA_cis	16:28614472:A:G	CMC	ENSG00000176953	A	NA	NA	0.009	#VALUE!	NA	NA	16	28614472	NFATC2IP	1
CMC_NoSVA_cis	16:28614472:A:G	CMC	ENSG00000176953	A	NA	NA	0.009	#VALUE!	NA	NA	16	28614472	NFATC2IP	1
CMC_NoSVA_cis	16:28614488:C:T	CMC	ENSG00000176953	T	NA	NA	0.049	#VALUE!	C	-	16	28614488	NFATC2IP	1
CMC_NoSVA_cis	16:28614488:C:T	CMC	ENSG00000176953	T	NA	NA	0.049	#VALUE!	C	-	16	28614488	NFATC2IP	1
CMC_NoSVA_cis	16:28614734:C:T	CMC	ENSG00000176953	C	NA	NA	0.009	#VALUE!	T	-	16	28614734	NFATC2IP	1
CMC_NoSVA_cis	16:28614734:C:T	CMC	ENSG00000176953	C	NA	NA	0.009	#VALUE!	T	-	16	28614734	NFATC2IP	1
CMC_NoSVA_cis	16:28616259:G:T	CMC	ENSG00000176953	G	NA	NA	0.009	#VALUE!	T	-	16	28616259	NFATC2IP	1
CMC_NoSVA_cis	16:28616259:G:T	CMC	ENSG00000176953	G	NA	NA	0.009	#VALUE!	T	-	16	28616259	NFATC2IP	1
CMC_NoSVA_cis	16:28616399:A:G	CMC	ENSG00000176953	A	NA	NA	0.009	#VALUE!	G	-	16	28616399	NFATC2IP	1
CMC_NoSVA_cis	16:28616399:A:G	CMC	ENSG00000176953	A	NA	NA	0.009	#VALUE!	G	-	16	28616399	NFATC2IP	1
CMC_NoSVA_cis	16:28616665:A:C	CMC	ENSG00000176953	A	NA	NA	0.009	#VALUE!	C	-	16	28616665	NFATC2IP	1
CMC_NoSVA_cis	16:28616665:A:C	CMC	ENSG00000176953	A	NA	NA	0.009	#VALUE!	C	-	16	28616665	NFATC2IP	1
CMC_NoSVA_cis	16:28616723:C:T	CMC	ENSG00000176953	T	NA	NA	0.009	#VALUE!	C	-	16	28616723	NFATC2IP	1
CMC_NoSVA_cis	16:28616723:C:T	CMC	ENSG00000176953	T	NA	NA	0.009	#VALUE!	C	-	16	28616723	NFATC2IP	1
CMC_NoSVA_cis	16:28617057:A:G	CMC	ENSG00000176953	A	NA	NA	0.009	#VALUE!	G	-	16	28617057	NFATC2IP	1
CMC_NoSVA_cis	16:28617057:A:G	CMC	ENSG00000176953	A	NA	NA	0.009	#VALUE!	G	-	16	28617057	NFATC2IP	1
CMC_NoSVA_cis	16:28617128:C:T	CMC	ENSG00000176953	C	NA	NA	0.049	#VALUE!	T	-	16	28617128	NFATC2IP	1
CMC_NoSVA_cis	16:28617128:C:T	CMC	ENSG00000176953	C	NA	NA	0.049	#VALUE!	T	-	16	28617128	NFATC2IP	1
CMC_NoSVA_cis	16:28617308:A:G	CMC	ENSG00000176953	G	NA	NA	0.009	#VALUE!	NA	NA	16	28617308	NFATC2IP	1
CMC_NoSVA_cis	16:28617308:A:G	CMC	ENSG00000176953	G	NA	NA	0.009	#VALUE!	NA	NA	16	28617308	NFATC2IP	1
CMC_NoSVA_cis	16:28617595:A:G	CMC	ENSG00000176953	G	NA	NA	0.009	#VALUE!	NA	NA	16	28617595	NFATC2IP	1
CMC_NoSVA_cis	16:28617595:A:G	CMC	ENSG00000176953	G	NA	NA	0.009	#VALUE!	NA	NA	16	28617595	NFATC2IP	1
CMC_NoSVA_cis	16:28617794:C:T	CMC	ENSG00000176953	C	NA	NA	0.009	#VALUE!	NA	NA	16	28617794	NFATC2IP	1
CMC_NoSVA_cis	16:28617794:C:T	CMC	ENSG00000176953	C	NA	NA	0.009	#VALUE!	NA	NA	16	28617794	NFATC2IP	1
CMC_NoSVA_cis	16:28617795:A:G	CMC	ENSG00000176953	A	NA	NA	0.049	#VALUE!	G	-	16	28617795	NFATC2IP	1
CMC_NoSVA_cis	16:28617795:A:G	CMC	ENSG00000176953	A	NA	NA	0.049	#VALUE!	G	-	16	28617795	NFATC2IP	1
CMC_NoSVA_cis	16:28617813:A:G	CMC	ENSG00000176953	G	NA	NA	0.009	#VALUE!	A	-	16	28617813	NFATC2IP	1
CMC_NoSVA_cis	16:28617813:A:G	CMC	ENSG00000176953	G	NA	NA	0.009	#VALUE!	A	-	16	28617813	NFATC2IP	1
CMC_NoSVA_cis	16:28617885:A:G	CMC	ENSG00000176953	A	NA	NA	0.009	#VALUE!	G	-	16	28617885	NFATC2IP	1
CMC_NoSVA_cis	16:28617885:A:G	CMC	ENSG00000176953	A	NA	NA	0.009	#VALUE!	G	-	16	28617885	NFATC2IP	1
CMC_NoSVA_cis	16:28617888:C:T	CMC	ENSG00000176953	T	NA	NA	0.009	#VALUE!	NA	NA	16	28617888	NFATC2IP	1
CMC_NoSVA_cis	16:28617888:C:T	CMC	ENSG00000176953	T	NA	NA	0.009	#VALUE!	NA	NA	16	28617888	NFATC2IP	1
CMC_NoSVA_cis	16:28617890:A:G	CMC	ENSG00000176953	G	NA	NA	0.009	#VALUE!	A	-	16	28617890	NFATC2IP	1
CMC_NoSVA_cis	16:28617890:A:G	CMC	ENSG00000176953	G	NA	NA	0.009	#VALUE!	A	-	16	28617890	NFATC2IP	1
CMC_NoSVA_cis	16:28617930:T:TG	CMC	ENSG00000176953	TG	NA	NA	0.009	#VALUE!	NA	NA	16	28617930	NFATC2IP	1
CMC_NoSVA_cis	16:28617930:T:TG	CMC	ENSG00000176953	TG	NA	NA	0.009	#VALUE!	NA	NA	16	28617930	NFATC2IP	1
CMC_NoSVA_cis	16:28617934:C:T	CMC	ENSG00000176953	C	NA	NA	0.009	#VALUE!	T	-	16	28617934	NFATC2IP	1
CMC_NoSVA_cis	16:28617934:C:T	CMC	ENSG00000176953	C	NA	NA	0.009	#VALUE!	T	-	16	28617934	NFATC2IP	1
CMC_NoSVA_cis	16:28617971:C:T	CMC	ENSG00000176953	C	NA	NA	0.009	#VALUE!	NA	NA	16	28617971	NFATC2IP	1
CMC_NoSVA_cis	16:28617971:C:T	CMC	ENSG00000176953	C	NA	NA	0.009	#VALUE!	NA	NA	16	28617971	NFATC2IP	1
CMC_NoSVA_cis	16:28617974:G:T	CMC	ENSG00000176953	G	NA	NA	0.009	#VALUE!	NA	NA	16	28617974	NFATC2IP	1
CMC_NoSVA_cis	16:28617974:G:T	CMC	ENSG00000176953	G	NA	NA	0.009	#VALUE!	NA	NA	16	28617974	NFATC2IP	1
CMC_NoSVA_cis	16:28617993:A:C	CMC	ENSG00000176953	A	NA	NA	0.009	#VALUE!	NA	NA	16	28617993	NFATC2IP	1
CMC_NoSVA_cis	16:28617993:A:C	CMC	ENSG00000176953	A	NA	NA	0.009	#VALUE!	NA	NA	16	28617993	NFATC2IP	1
CMC_NoSVA_cis	16:28618011:A:G	CMC	ENSG00000176953	A	NA	NA	0.049	#VALUE!	NA	NA	16	28618011	NFATC2IP	1
CMC_NoSVA_cis	16:28618011:A:G	CMC	ENSG00000176953	A	NA	NA	0.049	#VALUE!	NA	NA	16	28618011	NFATC2IP	1
CMC_NoSVA_cis	16:28618018:C:T	CMC	ENSG00000176953	T	NA	NA	0.009	#VALUE!	NA	NA	16	28618018	NFATC2IP	1
CMC_NoSVA_cis	16:28618018:C:T	CMC	ENSG00000176953	T	NA	NA	0.009	#VALUE!	NA	NA	16	28618018	NFATC2IP	1
CMC_NoSVA_cis	16:28618065:A:T	CMC	ENSG00000176953	T	NA	NA	0.049	#VALUE!	NA	NA	16	28618065	NFATC2IP	1
CMC_NoSVA_cis	16:28618065:A:T	CMC	ENSG00000176953	T	NA	NA	0.049	#VALUE!	NA	NA	16	28618065	NFATC2IP	1
CMC_NoSVA_cis	16:28618068:A:G	CMC	ENSG00000176953	A	NA	NA	0.049	#VALUE!	NA	NA	16	28618068	NFATC2IP	1
CMC_NoSVA_cis	16:28618068:A:G	CMC	ENSG00000176953	A	NA	NA	0.049	#VALUE!	NA	NA	16	28618068	NFATC2IP	1
CMC_NoSVA_cis	16:28618071:C:G	CMC	ENSG00000176953	G	NA	NA	0.049	#VALUE!	NA	NA	16	28618071	NFATC2IP	1
CMC_NoSVA_cis	16:28618071:C:G	CMC	ENSG00000176953	G	NA	NA	0.049	#VALUE!	NA	NA	16	28618071	NFATC2IP	1
CMC_NoSVA_cis	16:28618446:C:T	CMC	ENSG00000176953	C	NA	NA	0.049	#VALUE!	NA	NA	16	28618446	NFATC2IP	1
CMC_NoSVA_cis	16:28618446:C:T	CMC	ENSG00000176953	C	NA	NA	0.049	#VALUE!	NA	NA	16	28618446	NFATC2IP	1
CMC_NoSVA_cis	16:28618636:A:G	CMC	ENSG00000176953	G	NA	NA	0.009	#VALUE!	A	-	16	28618636	NFATC2IP	1
CMC_NoSVA_cis	16:28618636:A:G	CMC	ENSG00000176953	G	NA	NA	0.009	#VALUE!	A	-	16	28618636	NFATC2IP	1
CMC_NoSVA_cis	16:28618914:A:T	CMC	ENSG00000176953	A	NA	NA	0.009	#VALUE!	NA	NA	16	28618914	NFATC2IP	1
CMC_NoSVA_cis	16:28618914:A:T	CMC	ENSG00000176953	A	NA	NA	0.009	#VALUE!	NA	NA	16	28618914	NFATC2IP	1
CMC_NoSVA_cis	16:28619076:C:T	CMC	ENSG00000176953	C	NA	NA	0.009	#VALUE!	T	-	16	28619076	NFATC2IP	1
CMC_NoSVA_cis	16:28619076:C:T	CMC	ENSG00000176953	C	NA	NA	0.009	#VALUE!	T	-	16	28619076	NFATC2IP	1
CMC_NoSVA_cis	16:28619132:C:T	CMC	ENSG00000176953	C	NA	NA	0.009	#VALUE!	T	-	16	28619132	NFATC2IP	1
CMC_NoSVA_cis	16:28619132:C:T	CMC	ENSG00000176953	C	NA	NA	0.009	#VALUE!	T	-	16	28619132	NFATC2IP	1
CMC_NoSVA_cis	16:28619179:A:G	CMC	ENSG00000176953	G	NA	NA	0.009	#VALUE!	NA	NA	16	28619179	NFATC2IP	1
CMC_NoSVA_cis	16:28619179:A:G	CMC	ENSG00000176953	G	NA	NA	0.009	#VALUE!	NA	NA	16	28619179	NFATC2IP	1
CMC_NoSVA_cis	16:28619180:C:T	CMC	ENSG00000176953	T	NA	NA	0.009	#VALUE!	NA	NA	16	28619180	NFATC2IP	1
CMC_NoSVA_cis	16:28619180:C:T	CMC	ENSG00000176953	T	NA	NA	0.009	#VALUE!	NA	NA	16	28619180	NFATC2IP	1
CMC_NoSVA_cis	16:28619911:C:T	CMC	ENSG00000176953	C	NA	NA	0.009	#VALUE!	T	-	16	28619911	NFATC2IP	1
CMC_NoSVA_cis	16:28619911:C:T	CMC	ENSG00000176953	C	NA	NA	0.009	#VALUE!	T	-	16	28619911	NFATC2IP	1
CMC_NoSVA_cis	16:28619920:A:G	CMC	ENSG00000176953	G	NA	NA	0.049	#VALUE!	NA	NA	16	28619920	NFATC2IP	1
CMC_NoSVA_cis	16:28619920:A:G	CMC	ENSG00000176953	G	NA	NA	0.049	#VALUE!	NA	NA	16	28619920	NFATC2IP	1
CMC_NoSVA_cis	16:28626966:C:T	CMC	ENSG00000176953	T	NA	NA	0.009	#VALUE!	C	-	16	28626966	NFATC2IP	1
CMC_NoSVA_cis	16:28626966:C:T	CMC	ENSG00000176953	T	NA	NA	0.009	#VALUE!	C	-	16	28626966	NFATC2IP	1
CMC_NoSVA_cis	16:28627004:C:T	CMC	ENSG00000176953	T	NA	NA	0.009	#VALUE!	C	-	16	28627004	NFATC2IP	1
CMC_NoSVA_cis	16:28627004:C:T	CMC	ENSG00000176953	T	NA	NA	0.009	#VALUE!	C	-	16	28627004	NFATC2IP	1
CMC_NoSVA_cis	16:28627063:C:T	CMC	ENSG00000176953	C	NA	NA	0.009	#VALUE!	T	-	16	28627063	NFATC2IP	1
CMC_NoSVA_cis	16:28627063:C:T	CMC	ENSG00000176953	C	NA	NA	0.009	#VALUE!	T	-	16	28627063	NFATC2IP	1
CMC_NoSVA_cis	16:28628326:C:CT	CMC	ENSG00000176953	C	NA	NA	0.009	#VALUE!	NA	NA	16	28628326	NFATC2IP	1
CMC_NoSVA_cis	16:28628326:C:CT	CMC	ENSG00000176953	C	NA	NA	0.009	#VALUE!	NA	NA	16	28628326	NFATC2IP	1
CMC_NoSVA_cis	16:28629300:C:T	CMC	ENSG00000176953	C	NA	NA	0.009	#VALUE!	T	-	16	28629300	NFATC2IP	1
CMC_NoSVA_cis	16:28629300:C:T	CMC	ENSG00000176953	C	NA	NA	0.009	#VALUE!	T	-	16	28629300	NFATC2IP	1
CMC_NoSVA_cis	16:28631360:A:T	CMC	ENSG00000176953	A	NA	NA	0.009	#VALUE!	T	-	16	28631360	NFATC2IP	1
CMC_NoSVA_cis	16:28631360:A:T	CMC	ENSG00000176953	A	NA	NA	0.009	#VALUE!	T	-	16	28631360	NFATC2IP	1
CMC_NoSVA_cis	16:28631530:A:T	CMC	ENSG00000176953	T	NA	NA	0.009	#VALUE!	A	-	16	28631530	NFATC2IP	1
CMC_NoSVA_cis	16:28631530:A:T	CMC	ENSG00000176953	T	NA	NA	0.009	#VALUE!	A	-	16	28631530	NFATC2IP	1
CMC_NoSVA_cis	16:28631585:G:T	CMC	ENSG00000176953	T	NA	NA	0.009	#VALUE!	G	-	16	28631585	NFATC2IP	1
CMC_NoSVA_cis	16:28631585:G:T	CMC	ENSG00000176953	T	NA	NA	0.009	#VALUE!	G	-	16	28631585	NFATC2IP	1
CMC_NoSVA_cis	16:28631759:C:T	CMC	ENSG00000176953	T	NA	NA	0.009	#VALUE!	C	-	16	28631759	NFATC2IP	1
CMC_NoSVA_cis	16:28631759:C:T	CMC	ENSG00000176953	T	NA	NA	0.009	#VALUE!	C	-	16	28631759	NFATC2IP	1
CMC_NoSVA_cis	16:28632021:G:T	CMC	ENSG00000176953	T	NA	NA	0.009	#VALUE!	G	-	16	28632021	NFATC2IP	1
CMC_NoSVA_cis	16:28632021:G:T	CMC	ENSG00000176953	T	NA	NA	0.009	#VALUE!	G	-	16	28632021	NFATC2IP	1
CMC_NoSVA_cis	16:28632288:C:G	CMC	ENSG00000176953	G	NA	NA	0.009	#VALUE!	C	-	16	28632288	NFATC2IP	1
CMC_NoSVA_cis	16:28632288:C:G	CMC	ENSG00000176953	G	NA	NA	0.009	#VALUE!	C	-	16	28632288	NFATC2IP	1
CMC_NoSVA_cis	16:28641179:C:T	CMC	ENSG00000176953	C	NA	NA	0.009	#VALUE!	NA	NA	16	28641179	NFATC2IP	1
CMC_NoSVA_cis	16:28641179:C:T	CMC	ENSG00000176953	C	NA	NA	0.009	#VALUE!	NA	NA	16	28641179	NFATC2IP	1
CMC_NoSVA_cis	16:28643300:G:T	CMC	ENSG00000196502	T	NA	NA	0.049	#VALUE!	T	+	16	28643300	SULT1A1	1
CMC_NoSVA_cis	16:28643300:G:T	CMC	ENSG00000196502	T	NA	NA	0.049	#VALUE!	T	+	16	28643300	SULT1A1	1
CMC_NoSVA_cis	16:28644459:C:T	CMC	ENSG00000196502	C	NA	NA	0.049	#VALUE!	C	+	16	28644459	SULT1A1	1
CMC_NoSVA_cis	16:28644459:C:T	CMC	ENSG00000196502	C	NA	NA	0.049	#VALUE!	C	+	16	28644459	SULT1A1	1
CMC_NoSVA_cis	16:28644980:A:G	CMC	ENSG00000196502	G	NA	NA	0.049	#VALUE!	G	+	16	28644980	SULT1A1	1
CMC_NoSVA_cis	16:28644980:A:G	CMC	ENSG00000196502	G	NA	NA	0.049	#VALUE!	G	+	16	28644980	SULT1A1	1
CMC_NoSVA_cis	16:28645127:C:T	CMC	ENSG00000196502	C	NA	NA	0.049	#VALUE!	C	+	16	28645127	SULT1A1	1
CMC_NoSVA_cis	16:28645127:C:T	CMC	ENSG00000196502	C	NA	NA	0.049	#VALUE!	C	+	16	28645127	SULT1A1	1
CMC_NoSVA_cis	16:28647568:C:T	CMC	ENSG00000196502	T	NA	NA	0.049	#VALUE!	T	+	16	28647568	SULT1A1	1
CMC_NoSVA_cis	16:28647568:C:T	CMC	ENSG00000196502	T	NA	NA	0.049	#VALUE!	T	+	16	28647568	SULT1A1	1
CMC_NoSVA_cis	16:28649651:A:C	CMC	ENSG00000176953	A	NA	NA	0.009	#VALUE!	C	-	16	28649651	NFATC2IP	1
CMC_NoSVA_cis	16:28649651:A:C	CMC	ENSG00000176953	A	NA	NA	0.009	#VALUE!	C	-	16	28649651	NFATC2IP	1
CMC_NoSVA_cis	16:28649787:A:G	CMC	ENSG00000176953	A	NA	NA	0.009	#VALUE!	NA	NA	16	28649787	NFATC2IP	1
CMC_NoSVA_cis	16:28649787:A:G	CMC	ENSG00000176953	A	NA	NA	0.009	#VALUE!	NA	NA	16	28649787	NFATC2IP	1
CMC_NoSVA_cis	16:28651732:C:T	CMC	ENSG00000196502	C	NA	NA	0.049	#VALUE!	C	+	16	28651732	SULT1A1	1
CMC_NoSVA_cis	16:28651732:C:T	CMC	ENSG00000196502	C	NA	NA	0.049	#VALUE!	C	+	16	28651732	SULT1A1	1
CMC_NoSVA_cis	16:28651893:A:G	CMC	ENSG00000196502	A	NA	NA	0.049	#VALUE!	NA	NA	16	28651893	SULT1A1	1
CMC_NoSVA_cis	16:28651893:A:G	CMC	ENSG00000196502	A	NA	NA	0.049	#VALUE!	NA	NA	16	28651893	SULT1A1	1
CMC_NoSVA_cis	16:28653523:C:T	CMC	ENSG00000176953	T	NA	NA	0.049	#VALUE!	NA	NA	16	28653523	NFATC2IP	1
CMC_NoSVA_cis	16:28653523:C:T	CMC	ENSG00000176953	T	NA	NA	0.049	#VALUE!	NA	NA	16	28653523	NFATC2IP	1
CMC_NoSVA_cis	16:28823040:A:AT	CMC	ENSG00000176953	A	NA	NA	0.009	#VALUE!	NA	NA	16	28823040	NFATC2IP	1
CMC_NoSVA_cis	16:28823040:A:AT	CMC	ENSG00000176953	A	NA	NA	0.009	#VALUE!	NA	NA	16	28823040	NFATC2IP	1
CMC_NoSVA_cis	16:28823097:A:G	CMC	ENSG00000176953	G	NA	NA	0.009	#VALUE!	A	-	16	28823097	NFATC2IP	1
CMC_NoSVA_cis	16:28823097:A:G	CMC	ENSG00000176953	G	NA	NA	0.009	#VALUE!	A	-	16	28823097	NFATC2IP	1
CMC_NoSVA_cis	16:28824685:C:T	CMC	ENSG00000176953	C	NA	NA	0.009	#VALUE!	T	-	16	28824685	NFATC2IP	1
CMC_NoSVA_cis	16:28824685:C:T	CMC	ENSG00000176953	C	NA	NA	0.009	#VALUE!	T	-	16	28824685	NFATC2IP	1
CMC_NoSVA_cis	16:28825100:C:T	CMC	ENSG00000176953	C	NA	NA	0.009	#VALUE!	T	-	16	28825100	NFATC2IP	1
CMC_NoSVA_cis	16:28825100:C:T	CMC	ENSG00000176953	C	NA	NA	0.009	#VALUE!	T	-	16	28825100	NFATC2IP	1
CMC_NoSVA_cis	16:28825420:C:T	CMC	ENSG00000176953	T	NA	NA	0.009	#VALUE!	C	-	16	28825420	NFATC2IP	1
CMC_NoSVA_cis	16:28825420:C:T	CMC	ENSG00000176953	T	NA	NA	0.009	#VALUE!	C	-	16	28825420	NFATC2IP	1
CMC_NoSVA_cis	16:28825605:A:G	CMC	ENSG00000176953	A	NA	NA	0.009	#VALUE!	G	-	16	28825605	NFATC2IP	1
CMC_NoSVA_cis	16:28825605:A:G	CMC	ENSG00000176953	A	NA	NA	0.009	#VALUE!	G	-	16	28825605	NFATC2IP	1
CMC_NoSVA_cis	16:28825777:C:T	CMC	ENSG00000176953	T	NA	NA	0.009	#VALUE!	C	-	16	28825777	NFATC2IP	1
CMC_NoSVA_cis	16:28825777:C:T	CMC	ENSG00000176953	T	NA	NA	0.009	#VALUE!	C	-	16	28825777	NFATC2IP	1
CMC_NoSVA_cis	16:28825866:G:T	CMC	ENSG00000176953	G	NA	NA	0.009	#VALUE!	T	-	16	28825866	NFATC2IP	1
CMC_NoSVA_cis	16:28825866:G:T	CMC	ENSG00000176953	G	NA	NA	0.009	#VALUE!	T	-	16	28825866	NFATC2IP	1
CMC_NoSVA_cis	16:28825953:A:G	CMC	ENSG00000176953	G	NA	NA	0.009	#VALUE!	A	-	16	28825953	NFATC2IP	1
CMC_NoSVA_cis	16:28825953:A:G	CMC	ENSG00000176953	G	NA	NA	0.009	#VALUE!	A	-	16	28825953	NFATC2IP	1
CMC_NoSVA_cis	16:28826049:C:T	CMC	ENSG00000176953	T	NA	NA	0.009	#VALUE!	C	-	16	28826049	NFATC2IP	1
CMC_NoSVA_cis	16:28826049:C:T	CMC	ENSG00000176953	T	NA	NA	0.009	#VALUE!	C	-	16	28826049	NFATC2IP	1
CMC_NoSVA_cis	16:28826307:A:G	CMC	ENSG00000176953	G	NA	NA	0.009	#VALUE!	A	-	16	28826307	NFATC2IP	1
CMC_NoSVA_cis	16:28826307:A:G	CMC	ENSG00000176953	G	NA	NA	0.009	#VALUE!	A	-	16	28826307	NFATC2IP	1
CMC_NoSVA_cis	16:28827498:C:T	CMC	ENSG00000176953	C	NA	NA	0.009	#VALUE!	T	-	16	28827498	NFATC2IP	1
CMC_NoSVA_cis	16:28827498:C:T	CMC	ENSG00000176953	C	NA	NA	0.009	#VALUE!	T	-	16	28827498	NFATC2IP	1
CMC_NoSVA_cis	16:28828834:A:C	CMC	ENSG00000176953	C	NA	NA	0.009	#VALUE!	A	-	16	28828834	NFATC2IP	1
CMC_NoSVA_cis	16:28828834:A:C	CMC	ENSG00000176953	C	NA	NA	0.009	#VALUE!	A	-	16	28828834	NFATC2IP	1
CMC_NoSVA_cis	16:28829117:A:G	CMC	ENSG00000176953	A	NA	NA	0.009	#VALUE!	NA	NA	16	28829117	NFATC2IP	1
CMC_NoSVA_cis	16:28829117:A:G	CMC	ENSG00000176953	A	NA	NA	0.009	#VALUE!	NA	NA	16	28829117	NFATC2IP	1
CMC_NoSVA_cis	16:28829228:A:G	CMC	ENSG00000176953	G	NA	NA	0.009	#VALUE!	A	-	16	28829228	NFATC2IP	1
CMC_NoSVA_cis	16:28829228:A:G	CMC	ENSG00000176953	G	NA	NA	0.009	#VALUE!	A	-	16	28829228	NFATC2IP	1
CMC_NoSVA_cis	16:28831359:C:T	CMC	ENSG00000176953	C	NA	NA	0.009	#VALUE!	T	-	16	28831359	NFATC2IP	1
CMC_NoSVA_cis	16:28831359:C:T	CMC	ENSG00000176953	C	NA	NA	0.009	#VALUE!	T	-	16	28831359	NFATC2IP	1
CMC_NoSVA_cis	16:28832382:C:T	CMC	ENSG00000176953	T	NA	NA	0.009	#VALUE!	C	-	16	28832382	NFATC2IP	1
CMC_NoSVA_cis	16:28832382:C:T	CMC	ENSG00000176953	T	NA	NA	0.009	#VALUE!	C	-	16	28832382	NFATC2IP	1
CMC_NoSVA_cis	16:28833097:A:G	CMC	ENSG00000176953	G	NA	NA	0.009	#VALUE!	A	-	16	28833097	NFATC2IP	1
CMC_NoSVA_cis	16:28833097:A:G	CMC	ENSG00000176953	G	NA	NA	0.009	#VALUE!	A	-	16	28833097	NFATC2IP	1
CMC_NoSVA_cis	16:28833299:A:C	CMC	ENSG00000176953	A	NA	NA	0.009	#VALUE!	C	-	16	28833299	NFATC2IP	1
CMC_NoSVA_cis	16:28833299:A:C	CMC	ENSG00000176953	A	NA	NA	0.009	#VALUE!	C	-	16	28833299	NFATC2IP	1
CMC_NoSVA_cis	16:28834254:T:TG	CMC	ENSG00000176953	T	NA	NA	0.009	#VALUE!	NA	NA	16	28834254	NFATC2IP	1
CMC_NoSVA_cis	16:28834254:T:TG	CMC	ENSG00000176953	T	NA	NA	0.009	#VALUE!	NA	NA	16	28834254	NFATC2IP	1
CMC_NoSVA_cis	16:28836205:C:T	CMC	ENSG00000176953	C	NA	NA	0.009	#VALUE!	T	-	16	28836205	NFATC2IP	1
CMC_NoSVA_cis	16:28836205:C:T	CMC	ENSG00000176953	C	NA	NA	0.009	#VALUE!	T	-	16	28836205	NFATC2IP	1
CMC_NoSVA_cis	16:28837203:G:T	CMC	ENSG00000176953	G	NA	NA	0.009	#VALUE!	T	-	16	28837203	NFATC2IP	1
CMC_NoSVA_cis	16:28837203:G:T	CMC	ENSG00000176953	G	NA	NA	0.009	#VALUE!	T	-	16	28837203	NFATC2IP	1
CMC_NoSVA_cis	16:28837515:C:T	CMC	ENSG00000176953	C	NA	NA	0.009	#VALUE!	T	-	16	28837515	NFATC2IP	1
CMC_NoSVA_cis	16:28837515:C:T	CMC	ENSG00000176953	C	NA	NA	0.009	#VALUE!	T	-	16	28837515	NFATC2IP	1
CMC_NoSVA_cis	16:28837906:A:G	CMC	ENSG00000176953	G	NA	NA	0.009	#VALUE!	A	-	16	28837906	NFATC2IP	1
CMC_NoSVA_cis	16:28837906:A:G	CMC	ENSG00000176953	G	NA	NA	0.009	#VALUE!	A	-	16	28837906	NFATC2IP	1
CMC_NoSVA_cis	16:28838073:A:G	CMC	ENSG00000176953	G	NA	NA	0.009	#VALUE!	A	-	16	28838073	NFATC2IP	1
CMC_NoSVA_cis	16:28838073:A:G	CMC	ENSG00000176953	G	NA	NA	0.009	#VALUE!	A	-	16	28838073	NFATC2IP	1
CMC_NoSVA_cis	16:28839392:A:G	CMC	ENSG00000176953	A	NA	NA	0.009	#VALUE!	G	-	16	28839392	NFATC2IP	1
CMC_NoSVA_cis	16:28839392:A:G	CMC	ENSG00000176953	A	NA	NA	0.009	#VALUE!	G	-	16	28839392	NFATC2IP	1
CMC_NoSVA_cis	16:28839425:C:T	CMC	ENSG00000176953	C	NA	NA	0.009	#VALUE!	T	-	16	28839425	NFATC2IP	1
CMC_NoSVA_cis	16:28839425:C:T	CMC	ENSG00000176953	C	NA	NA	0.009	#VALUE!	T	-	16	28839425	NFATC2IP	1
CMC_NoSVA_cis	16:28839735:C:G	CMC	ENSG00000176953	G	NA	NA	0.009	#VALUE!	C	-	16	28839735	NFATC2IP	1
CMC_NoSVA_cis	16:28839735:C:G	CMC	ENSG00000176953	G	NA	NA	0.009	#VALUE!	C	-	16	28839735	NFATC2IP	1
CMC_NoSVA_cis	16:28839930:G:T	CMC	ENSG00000176953	T	NA	NA	0.009	#VALUE!	G	-	16	28839930	NFATC2IP	1
CMC_NoSVA_cis	16:28839930:G:T	CMC	ENSG00000176953	T	NA	NA	0.009	#VALUE!	G	-	16	28839930	NFATC2IP	1
CMC_NoSVA_cis	16:28840381:A:G	CMC	ENSG00000176953	G	NA	NA	0.009	#VALUE!	A	-	16	28840381	NFATC2IP	1
CMC_NoSVA_cis	16:28840381:A:G	CMC	ENSG00000176953	G	NA	NA	0.009	#VALUE!	A	-	16	28840381	NFATC2IP	1
CMC_NoSVA_cis	16:28841777:C:T	CMC	ENSG00000176953	T	NA	NA	0.009	#VALUE!	C	-	16	28841777	NFATC2IP	1
CMC_NoSVA_cis	16:28841777:C:T	CMC	ENSG00000176953	T	NA	NA	0.009	#VALUE!	C	-	16	28841777	NFATC2IP	1
CMC_NoSVA_cis	16:28842584:G:GGTTGT	CMC	ENSG00000176953	GGTTGT	NA	NA	0.009	#VALUE!	NA	NA	16	28842584	NFATC2IP	1
CMC_NoSVA_cis	16:28842584:G:GGTTGT	CMC	ENSG00000176953	GGTTGT	NA	NA	0.009	#VALUE!	NA	NA	16	28842584	NFATC2IP	1
CMC_NoSVA_cis	16:28843025:C:T	CMC	ENSG00000176953	T	NA	NA	0.009	#VALUE!	C	-	16	28843025	NFATC2IP	1
CMC_NoSVA_cis	16:28843025:C:T	CMC	ENSG00000176953	T	NA	NA	0.009	#VALUE!	C	-	16	28843025	NFATC2IP	1
CMC_NoSVA_cis	16:28843118:A:G	CMC	ENSG00000176953	G	NA	NA	0.009	#VALUE!	A	-	16	28843118	NFATC2IP	1
CMC_NoSVA_cis	16:28843118:A:G	CMC	ENSG00000176953	G	NA	NA	0.009	#VALUE!	A	-	16	28843118	NFATC2IP	1
CMC_NoSVA_cis	16:28844068:A:T	CMC	ENSG00000176953	A	NA	NA	0.009	#VALUE!	T	-	16	28844068	NFATC2IP	1
CMC_NoSVA_cis	16:28844068:A:T	CMC	ENSG00000176953	A	NA	NA	0.009	#VALUE!	T	-	16	28844068	NFATC2IP	1
CMC_NoSVA_cis	16:28844284:A:G	CMC	ENSG00000176953	G	NA	NA	0.009	#VALUE!	A	-	16	28844284	NFATC2IP	1
CMC_NoSVA_cis	16:28844284:A:G	CMC	ENSG00000176953	G	NA	NA	0.009	#VALUE!	A	-	16	28844284	NFATC2IP	1
CMC_NoSVA_cis	16:28844365:A:G	CMC	ENSG00000176953	A	NA	NA	0.009	#VALUE!	G	-	16	28844365	NFATC2IP	1
CMC_NoSVA_cis	16:28844365:A:G	CMC	ENSG00000176953	A	NA	NA	0.009	#VALUE!	G	-	16	28844365	NFATC2IP	1
CMC_NoSVA_cis	16:28845027:T:TGATCAGGG	CMC	ENSG00000176953	T	NA	NA	0.009	#VALUE!	NA	NA	16	28845027	NFATC2IP	1
CMC_NoSVA_cis	16:28845027:T:TGATCAGGG	CMC	ENSG00000176953	T	NA	NA	0.009	#VALUE!	NA	NA	16	28845027	NFATC2IP	1
CMC_NoSVA_cis	16:28845251:A:G	CMC	ENSG00000176953	A	NA	NA	0.009	#VALUE!	G	-	16	28845251	NFATC2IP	1
CMC_NoSVA_cis	16:28845251:A:G	CMC	ENSG00000176953	A	NA	NA	0.009	#VALUE!	G	-	16	28845251	NFATC2IP	1
CMC_NoSVA_cis	16:28846840:G:T	CMC	ENSG00000176953	G	NA	NA	0.009	#VALUE!	T	-	16	28846840	NFATC2IP	1
CMC_NoSVA_cis	16:28846840:G:T	CMC	ENSG00000176953	G	NA	NA	0.009	#VALUE!	T	-	16	28846840	NFATC2IP	1
CMC_NoSVA_cis	16:28846866:A:G	CMC	ENSG00000176953	A	NA	NA	0.009	#VALUE!	G	-	16	28846866	NFATC2IP	1
CMC_NoSVA_cis	16:28846866:A:G	CMC	ENSG00000176953	A	NA	NA	0.009	#VALUE!	G	-	16	28846866	NFATC2IP	1
CMC_NoSVA_cis	16:28847149:C:G	CMC	ENSG00000176953	C	NA	NA	0.009	#VALUE!	G	-	16	28847149	NFATC2IP	1
CMC_NoSVA_cis	16:28847149:C:G	CMC	ENSG00000176953	C	NA	NA	0.009	#VALUE!	G	-	16	28847149	NFATC2IP	1
CMC_NoSVA_cis	16:28847246:C:T	CMC	ENSG00000176953	C	NA	NA	0.009	#VALUE!	T	-	16	28847246	NFATC2IP	1
CMC_NoSVA_cis	16:28847246:C:T	CMC	ENSG00000176953	C	NA	NA	0.009	#VALUE!	T	-	16	28847246	NFATC2IP	1
CMC_NoSVA_cis	16:28848668:C:T	CMC	ENSG00000176953	C	NA	NA	0.009	#VALUE!	T	-	16	28848668	NFATC2IP	1
CMC_NoSVA_cis	16:28848668:C:T	CMC	ENSG00000176953	C	NA	NA	0.009	#VALUE!	T	-	16	28848668	NFATC2IP	1
CMC_NoSVA_cis	16:28848818:A:G	CMC	ENSG00000176953	G	NA	NA	0.009	#VALUE!	A	-	16	28848818	NFATC2IP	1
CMC_NoSVA_cis	16:28848818:A:G	CMC	ENSG00000176953	G	NA	NA	0.009	#VALUE!	A	-	16	28848818	NFATC2IP	1
CMC_NoSVA_cis	16:28850371:G:T	CMC	ENSG00000176953	G	NA	NA	0.009	#VALUE!	T	-	16	28850371	NFATC2IP	1
CMC_NoSVA_cis	16:28850371:G:T	CMC	ENSG00000176953	G	NA	NA	0.009	#VALUE!	T	-	16	28850371	NFATC2IP	1
CMC_NoSVA_cis	16:28853996:A:C	CMC	ENSG00000176953	C	NA	NA	0.009	#VALUE!	A	-	16	28853996	NFATC2IP	1
CMC_NoSVA_cis	16:28853996:A:C	CMC	ENSG00000176953	C	NA	NA	0.009	#VALUE!	A	-	16	28853996	NFATC2IP	1
CMC_NoSVA_cis	16:28854769:A:G	CMC	ENSG00000176953	G	NA	NA	0.009	#VALUE!	A	-	16	28854769	NFATC2IP	1
CMC_NoSVA_cis	16:28854769:A:G	CMC	ENSG00000176953	G	NA	NA	0.009	#VALUE!	A	-	16	28854769	NFATC2IP	1
CMC_NoSVA_cis	16:28855522:C:G	CMC	ENSG00000176953	C	NA	NA	0.009	#VALUE!	G	-	16	28855522	NFATC2IP	1
CMC_NoSVA_cis	16:28855522:C:G	CMC	ENSG00000176953	C	NA	NA	0.009	#VALUE!	G	-	16	28855522	NFATC2IP	1
CMC_NoSVA_cis	16:28855727:A:G	CMC	ENSG00000176953	G	NA	NA	0.009	#VALUE!	A	-	16	28855727	NFATC2IP	1
CMC_NoSVA_cis	16:28855727:A:G	CMC	ENSG00000176953	G	NA	NA	0.009	#VALUE!	A	-	16	28855727	NFATC2IP	1
CMC_NoSVA_cis	16:28857645:A:G	CMC	ENSG00000176953	G	NA	NA	0.009	#VALUE!	A	-	16	28857645	NFATC2IP	1
CMC_NoSVA_cis	16:28857645:A:G	CMC	ENSG00000176953	G	NA	NA	0.009	#VALUE!	A	-	16	28857645	NFATC2IP	1
CMC_NoSVA_cis	16:28859802:A:G	CMC	ENSG00000176953	G	NA	NA	0.009	#VALUE!	A	-	16	28859802	NFATC2IP	1
CMC_NoSVA_cis	16:28859802:A:G	CMC	ENSG00000176953	G	NA	NA	0.009	#VALUE!	A	-	16	28859802	NFATC2IP	1
CMC_NoSVA_cis	16:28860183:A:G	CMC	ENSG00000176953	A	NA	NA	0.009	#VALUE!	G	-	16	28860183	NFATC2IP	1
CMC_NoSVA_cis	16:28860183:A:G	CMC	ENSG00000176953	A	NA	NA	0.009	#VALUE!	G	-	16	28860183	NFATC2IP	1
CMC_NoSVA_cis	16:28860237:C:G	CMC	ENSG00000176953	G	NA	NA	0.009	#VALUE!	C	-	16	28860237	NFATC2IP	1
CMC_NoSVA_cis	16:28860237:C:G	CMC	ENSG00000176953	G	NA	NA	0.009	#VALUE!	C	-	16	28860237	NFATC2IP	1
CMC_NoSVA_cis	16:28861734:A:C	CMC	ENSG00000176953	C	NA	NA	0.009	#VALUE!	A	-	16	28861734	NFATC2IP	1
CMC_NoSVA_cis	16:28861734:A:C	CMC	ENSG00000176953	C	NA	NA	0.009	#VALUE!	A	-	16	28861734	NFATC2IP	1
CMC_NoSVA_cis	16:28861881:C:T	CMC	ENSG00000176953	T	NA	NA	0.009	#VALUE!	C	-	16	28861881	NFATC2IP	1
CMC_NoSVA_cis	16:28861881:C:T	CMC	ENSG00000176953	T	NA	NA	0.009	#VALUE!	C	-	16	28861881	NFATC2IP	1
CMC_NoSVA_cis	16:28863451:A:G	CMC	ENSG00000176953	A	NA	NA	0.009	#VALUE!	G	-	16	28863451	NFATC2IP	1
CMC_NoSVA_cis	16:28863451:A:G	CMC	ENSG00000176953	A	NA	NA	0.009	#VALUE!	G	-	16	28863451	NFATC2IP	1
CMC_NoSVA_cis	16:28863517:A:T	CMC	ENSG00000176953	A	NA	NA	0.009	#VALUE!	NA	NA	16	28863517	NFATC2IP	1
CMC_NoSVA_cis	16:28863517:A:T	CMC	ENSG00000176953	A	NA	NA	0.009	#VALUE!	NA	NA	16	28863517	NFATC2IP	1
CMC_NoSVA_cis	16:28864449:A:G	CMC	ENSG00000176953	A	NA	NA	0.009	#VALUE!	NA	NA	16	28864449	NFATC2IP	1
CMC_NoSVA_cis	16:28864449:A:G	CMC	ENSG00000176953	A	NA	NA	0.009	#VALUE!	NA	NA	16	28864449	NFATC2IP	1
CMC_NoSVA_cis	16:28864471:A:G	CMC	ENSG00000176953	G	NA	NA	0.009	#VALUE!	NA	NA	16	28864471	NFATC2IP	1
CMC_NoSVA_cis	16:28864471:A:G	CMC	ENSG00000176953	G	NA	NA	0.009	#VALUE!	NA	NA	16	28864471	NFATC2IP	1
CMC_NoSVA_cis	16:28864673:C:T	CMC	ENSG00000176953	C	NA	NA	0.009	#VALUE!	T	-	16	28864673	NFATC2IP	1
CMC_NoSVA_cis	16:28864673:C:T	CMC	ENSG00000176953	C	NA	NA	0.009	#VALUE!	T	-	16	28864673	NFATC2IP	1
CMC_NoSVA_cis	16:28865042:C:T	CMC	ENSG00000176953	C	NA	NA	0.009	#VALUE!	T	-	16	28865042	NFATC2IP	1
CMC_NoSVA_cis	16:28865042:C:T	CMC	ENSG00000176953	C	NA	NA	0.009	#VALUE!	T	-	16	28865042	NFATC2IP	1
CMC_NoSVA_cis	16:28865892:C:T	CMC	ENSG00000176953	T	NA	NA	0.009	#VALUE!	C	-	16	28865892	NFATC2IP	1
CMC_NoSVA_cis	16:28865892:C:T	CMC	ENSG00000176953	T	NA	NA	0.009	#VALUE!	C	-	16	28865892	NFATC2IP	1
CMC_NoSVA_cis	16:28865916:A:G	CMC	ENSG00000176953	A	NA	NA	0.009	#VALUE!	G	-	16	28865916	NFATC2IP	1
CMC_NoSVA_cis	16:28865916:A:G	CMC	ENSG00000176953	A	NA	NA	0.009	#VALUE!	G	-	16	28865916	NFATC2IP	1
CMC_NoSVA_cis	16:28867061:C:T	CMC	ENSG00000176953	C	NA	NA	0.009	#VALUE!	NA	NA	16	28867061	NFATC2IP	1
CMC_NoSVA_cis	16:28867061:C:T	CMC	ENSG00000176953	C	NA	NA	0.009	#VALUE!	NA	NA	16	28867061	NFATC2IP	1
CMC_NoSVA_cis	16:28867159:A:G	CMC	ENSG00000176953	A	NA	NA	0.009	#VALUE!	NA	NA	16	28867159	NFATC2IP	1
CMC_NoSVA_cis	16:28867159:A:G	CMC	ENSG00000176953	A	NA	NA	0.009	#VALUE!	NA	NA	16	28867159	NFATC2IP	1
CMC_NoSVA_cis	16:28867804:C:T	CMC	ENSG00000176953	T	NA	NA	0.009	#VALUE!	C	-	16	28867804	NFATC2IP	1
CMC_NoSVA_cis	16:28867804:C:T	CMC	ENSG00000176953	T	NA	NA	0.009	#VALUE!	C	-	16	28867804	NFATC2IP	1
CMC_NoSVA_cis	16:28868695:A:G	CMC	ENSG00000176953	A	NA	NA	0.009	#VALUE!	G	-	16	28868695	NFATC2IP	1
CMC_NoSVA_cis	16:28868695:A:G	CMC	ENSG00000176953	A	NA	NA	0.009	#VALUE!	G	-	16	28868695	NFATC2IP	1
CMC_NoSVA_cis	16:28868962:C:G	CMC	ENSG00000176953	G	NA	NA	0.009	#VALUE!	C	-	16	28868962	NFATC2IP	1
CMC_NoSVA_cis	16:28868962:C:G	CMC	ENSG00000176953	G	NA	NA	0.009	#VALUE!	C	-	16	28868962	NFATC2IP	1
CMC_NoSVA_cis	16:28870596:A:G	CMC	ENSG00000176953	G	NA	NA	0.009	#VALUE!	A	-	16	28870596	NFATC2IP	1
CMC_NoSVA_cis	16:28870596:A:G	CMC	ENSG00000176953	G	NA	NA	0.009	#VALUE!	A	-	16	28870596	NFATC2IP	1
CMC_NoSVA_cis	16:28870962:A:G	CMC	ENSG00000176953	A	NA	NA	0.009	#VALUE!	G	-	16	28870962	NFATC2IP	1
CMC_NoSVA_cis	16:28870962:A:G	CMC	ENSG00000176953	A	NA	NA	0.009	#VALUE!	G	-	16	28870962	NFATC2IP	1
CMC_NoSVA_cis	16:28871191:C:G	CMC	ENSG00000176953	G	NA	NA	0.009	#VALUE!	C	-	16	28871191	NFATC2IP	1
CMC_NoSVA_cis	16:28871191:C:G	CMC	ENSG00000176953	G	NA	NA	0.009	#VALUE!	C	-	16	28871191	NFATC2IP	1
CMC_NoSVA_cis	16:28871200:C:CCG	CMC	ENSG00000176953	C	NA	NA	0.009	#VALUE!	NA	NA	16	28871200	NFATC2IP	1
CMC_NoSVA_cis	16:28871200:C:CCG	CMC	ENSG00000176953	C	NA	NA	0.009	#VALUE!	NA	NA	16	28871200	NFATC2IP	1
CMC_NoSVA_cis	16:28871657:A:C	CMC	ENSG00000176953	A	NA	NA	0.009	#VALUE!	C	-	16	28871657	NFATC2IP	1
CMC_NoSVA_cis	16:28871657:A:C	CMC	ENSG00000176953	A	NA	NA	0.009	#VALUE!	C	-	16	28871657	NFATC2IP	1
CMC_NoSVA_cis	16:28871853:C:T	CMC	ENSG00000176953	T	NA	NA	0.009	#VALUE!	C	-	16	28871853	NFATC2IP	1
CMC_NoSVA_cis	16:28871853:C:T	CMC	ENSG00000176953	T	NA	NA	0.009	#VALUE!	C	-	16	28871853	NFATC2IP	1
CMC_NoSVA_cis	16:28871860:A:G	CMC	ENSG00000176953	G	NA	NA	0.009	#VALUE!	A	-	16	28871860	NFATC2IP	1
CMC_NoSVA_cis	16:28871860:A:G	CMC	ENSG00000176953	G	NA	NA	0.009	#VALUE!	A	-	16	28871860	NFATC2IP	1
CMC_NoSVA_cis	16:28871989:A:G	CMC	ENSG00000176953	G	NA	NA	0.009	#VALUE!	A	-	16	28871989	NFATC2IP	1
CMC_NoSVA_cis	16:28871989:A:G	CMC	ENSG00000176953	G	NA	NA	0.009	#VALUE!	A	-	16	28871989	NFATC2IP	1
CMC_NoSVA_cis	16:28872354:C:G	CMC	ENSG00000176953	C	NA	NA	0.009	#VALUE!	G	-	16	28872354	NFATC2IP	1
CMC_NoSVA_cis	16:28872354:C:G	CMC	ENSG00000176953	C	NA	NA	0.009	#VALUE!	G	-	16	28872354	NFATC2IP	1
CMC_NoSVA_cis	16:28872598:C:T	CMC	ENSG00000176953	C	NA	NA	0.009	#VALUE!	T	-	16	28872598	NFATC2IP	1
CMC_NoSVA_cis	16:28872598:C:T	CMC	ENSG00000176953	C	NA	NA	0.009	#VALUE!	T	-	16	28872598	NFATC2IP	1
CMC_NoSVA_cis	16:28873398:A:G	CMC	ENSG00000176953	A	NA	NA	0.009	#VALUE!	G	-	16	28873398	NFATC2IP	1
CMC_NoSVA_cis	16:28873398:A:G	CMC	ENSG00000176953	A	NA	NA	0.009	#VALUE!	G	-	16	28873398	NFATC2IP	1
CMC_NoSVA_cis	16:28874547:C:G	CMC	ENSG00000176953	G	NA	NA	0.009	#VALUE!	C	-	16	28874547	NFATC2IP	1
CMC_NoSVA_cis	16:28874547:C:G	CMC	ENSG00000176953	G	NA	NA	0.009	#VALUE!	C	-	16	28874547	NFATC2IP	1
CMC_NoSVA_cis	16:28875122:G:T	CMC	ENSG00000176953	G	NA	NA	0.009	#VALUE!	T	-	16	28875122	NFATC2IP	1
CMC_NoSVA_cis	16:28875122:G:T	CMC	ENSG00000176953	G	NA	NA	0.009	#VALUE!	T	-	16	28875122	NFATC2IP	1
CMC_NoSVA_cis	16:28875204:A:T	CMC	ENSG00000176953	T	NA	NA	0.009	#VALUE!	A	-	16	28875204	NFATC2IP	1
CMC_NoSVA_cis	16:28875204:A:T	CMC	ENSG00000176953	T	NA	NA	0.009	#VALUE!	A	-	16	28875204	NFATC2IP	1
CMC_NoSVA_cis	16:28875482:A:G	CMC	ENSG00000176953	G	NA	NA	0.009	#VALUE!	A	-	16	28875482	NFATC2IP	1
CMC_NoSVA_cis	16:28875482:A:G	CMC	ENSG00000176953	G	NA	NA	0.009	#VALUE!	A	-	16	28875482	NFATC2IP	1
CMC_NoSVA_cis	16:28879484:A:G	CMC	ENSG00000176953	G	NA	NA	0.009	#VALUE!	A	-	16	28879484	NFATC2IP	1
CMC_NoSVA_cis	16:28879484:A:G	CMC	ENSG00000176953	G	NA	NA	0.009	#VALUE!	A	-	16	28879484	NFATC2IP	1
CMC_NoSVA_cis	16:28881001:G:T	CMC	ENSG00000176953	T	NA	NA	0.009	#VALUE!	G	-	16	28881001	NFATC2IP	1
CMC_NoSVA_cis	16:28881001:G:T	CMC	ENSG00000176953	T	NA	NA	0.009	#VALUE!	G	-	16	28881001	NFATC2IP	1
CMC_NoSVA_cis	16:28881202:A:C	CMC	ENSG00000176953	C	NA	NA	0.009	#VALUE!	A	-	16	28881202	NFATC2IP	1
CMC_NoSVA_cis	16:28881202:A:C	CMC	ENSG00000176953	C	NA	NA	0.009	#VALUE!	A	-	16	28881202	NFATC2IP	1
CMC_NoSVA_cis	16:28882424:C:T	CMC	ENSG00000176953	C	NA	NA	0.009	#VALUE!	T	-	16	28882424	NFATC2IP	1
CMC_NoSVA_cis	16:28882424:C:T	CMC	ENSG00000176953	C	NA	NA	0.009	#VALUE!	T	-	16	28882424	NFATC2IP	1
CMC_NoSVA_cis	16:28883241:A:G	CMC	ENSG00000176953	G	NA	NA	0.009	#VALUE!	A	-	16	28883241	NFATC2IP	1
CMC_NoSVA_cis	16:28883241:A:G	CMC	ENSG00000176953	G	NA	NA	0.009	#VALUE!	A	-	16	28883241	NFATC2IP	1
CMC_NoSVA_cis	16:28883327:C:T	CMC	ENSG00000176953	C	NA	NA	0.009	#VALUE!	T	-	16	28883327	NFATC2IP	1
CMC_NoSVA_cis	16:28883327:C:T	CMC	ENSG00000176953	C	NA	NA	0.009	#VALUE!	T	-	16	28883327	NFATC2IP	1
CMC_NoSVA_cis	16:28883841:C:T	CMC	ENSG00000176953	T	NA	NA	0.009	#VALUE!	C	-	16	28883841	NFATC2IP	1
CMC_NoSVA_cis	16:28883841:C:T	CMC	ENSG00000176953	T	NA	NA	0.009	#VALUE!	C	-	16	28883841	NFATC2IP	1
CMC_NoSVA_cis	16:28885659:C:T	CMC	ENSG00000176953	T	NA	NA	0.009	#VALUE!	C	-	16	28885659	NFATC2IP	1
CMC_NoSVA_cis	16:28885659:C:T	CMC	ENSG00000176953	T	NA	NA	0.009	#VALUE!	C	-	16	28885659	NFATC2IP	1
CMC_NoSVA_cis	16:28885931:C:T	CMC	ENSG00000176953	C	NA	NA	0.009	#VALUE!	T	-	16	28885931	NFATC2IP	1
CMC_NoSVA_cis	16:28885931:C:T	CMC	ENSG00000176953	C	NA	NA	0.009	#VALUE!	T	-	16	28885931	NFATC2IP	1
CMC_NoSVA_cis	16:28889486:A:C	CMC	ENSG00000176953	A	NA	NA	0.009	#VALUE!	C	-	16	28889486	NFATC2IP	1
CMC_NoSVA_cis	16:28889486:A:C	CMC	ENSG00000176953	A	NA	NA	0.009	#VALUE!	C	-	16	28889486	NFATC2IP	1
CMC_NoSVA_cis	16:28889697:C:CT	CMC	ENSG00000176953	CT	NA	NA	0.009	#VALUE!	NA	NA	16	28889697	NFATC2IP	1
CMC_NoSVA_cis	16:28889697:C:CT	CMC	ENSG00000176953	CT	NA	NA	0.009	#VALUE!	NA	NA	16	28889697	NFATC2IP	1
CMC_NoSVA_cis	16:28890131:A:C	CMC	ENSG00000176953	A	NA	NA	0.009	#VALUE!	C	-	16	28890131	NFATC2IP	1
CMC_NoSVA_cis	16:28890131:A:C	CMC	ENSG00000176953	A	NA	NA	0.009	#VALUE!	C	-	16	28890131	NFATC2IP	1
CMC_NoSVA_cis	16:28891465:C:T	CMC	ENSG00000176953	T	NA	NA	0.009	#VALUE!	C	-	16	28891465	NFATC2IP	1
CMC_NoSVA_cis	16:28891465:C:T	CMC	ENSG00000176953	T	NA	NA	0.009	#VALUE!	C	-	16	28891465	NFATC2IP	1
CMC_NoSVA_cis	16:28893137:A:G	CMC	ENSG00000176953	A	NA	NA	0.009	#VALUE!	NA	NA	16	28893137	NFATC2IP	1
CMC_NoSVA_cis	16:28893137:A:G	CMC	ENSG00000176953	A	NA	NA	0.009	#VALUE!	NA	NA	16	28893137	NFATC2IP	1
CMC_NoSVA_cis	16:28893295:C:G	CMC	ENSG00000176953	G	NA	NA	0.009	#VALUE!	C	-	16	28893295	NFATC2IP	1
CMC_NoSVA_cis	16:28893295:C:G	CMC	ENSG00000176953	G	NA	NA	0.009	#VALUE!	C	-	16	28893295	NFATC2IP	1
CMC_NoSVA_cis	16:28893409:C:T	CMC	ENSG00000176953	C	NA	NA	0.009	#VALUE!	NA	NA	16	28893409	NFATC2IP	1
CMC_NoSVA_cis	16:28893409:C:T	CMC	ENSG00000176953	C	NA	NA	0.009	#VALUE!	NA	NA	16	28893409	NFATC2IP	1
CMC_NoSVA_cis	16:28893532:A:G	CMC	ENSG00000176953	G	NA	NA	0.009	#VALUE!	A	-	16	28893532	NFATC2IP	1
CMC_NoSVA_cis	16:28893532:A:G	CMC	ENSG00000176953	G	NA	NA	0.009	#VALUE!	A	-	16	28893532	NFATC2IP	1
CMC_NoSVA_cis	16:28893571:C:T	CMC	ENSG00000176953	C	NA	NA	0.009	#VALUE!	T	-	16	28893571	NFATC2IP	1
CMC_NoSVA_cis	16:28893571:C:T	CMC	ENSG00000176953	C	NA	NA	0.009	#VALUE!	T	-	16	28893571	NFATC2IP	1
CMC_NoSVA_cis	16:28893724:A:ACT	CMC	ENSG00000176953	A	NA	NA	0.009	#VALUE!	NA	NA	16	28893724	NFATC2IP	1
CMC_NoSVA_cis	16:28893724:A:ACT	CMC	ENSG00000176953	A	NA	NA	0.009	#VALUE!	NA	NA	16	28893724	NFATC2IP	1
CMC_NoSVA_cis	16:28895130:A:G	CMC	ENSG00000176953	G	NA	NA	0.009	#VALUE!	A	-	16	28895130	NFATC2IP	1
CMC_NoSVA_cis	16:28895130:A:G	CMC	ENSG00000176953	G	NA	NA	0.009	#VALUE!	A	-	16	28895130	NFATC2IP	1
CMC_NoSVA_cis	16:28896015:C:T	CMC	ENSG00000176953	T	NA	NA	0.009	#VALUE!	C	-	16	28896015	NFATC2IP	1
CMC_NoSVA_cis	16:28896015:C:T	CMC	ENSG00000176953	T	NA	NA	0.009	#VALUE!	C	-	16	28896015	NFATC2IP	1
CMC_NoSVA_cis	16:28897452:A:G	CMC	ENSG00000176953	A	NA	NA	0.009	#VALUE!	G	-	16	28897452	NFATC2IP	1
CMC_NoSVA_cis	16:28897452:A:G	CMC	ENSG00000176953	A	NA	NA	0.009	#VALUE!	G	-	16	28897452	NFATC2IP	1
CMC_NoSVA_cis	16:28898793:C:T	CMC	ENSG00000176953	C	NA	NA	0.009	#VALUE!	T	-	16	28898793	NFATC2IP	1
CMC_NoSVA_cis	16:28898793:C:T	CMC	ENSG00000176953	C	NA	NA	0.009	#VALUE!	T	-	16	28898793	NFATC2IP	1
CMC_NoSVA_cis	16:28899411:C:T	CMC	ENSG00000176953	C	NA	NA	0.009	#VALUE!	T	-	16	28899411	NFATC2IP	1
CMC_NoSVA_cis	16:28899411:C:T	CMC	ENSG00000176953	C	NA	NA	0.009	#VALUE!	T	-	16	28899411	NFATC2IP	1
CMC_NoSVA_cis	16:28903188:C:T	CMC	ENSG00000176953	T	NA	NA	0.009	#VALUE!	C	-	16	28903188	NFATC2IP	1
CMC_NoSVA_cis	16:28903188:C:T	CMC	ENSG00000176953	T	NA	NA	0.009	#VALUE!	C	-	16	28903188	NFATC2IP	1
CMC_NoSVA_cis	16:28903763:C:CTG	CMC	ENSG00000176953	CTG	NA	NA	0.009	#VALUE!	NA	NA	16	28903763	NFATC2IP	1
CMC_NoSVA_cis	16:28903763:C:CTG	CMC	ENSG00000176953	CTG	NA	NA	0.009	#VALUE!	NA	NA	16	28903763	NFATC2IP	1
CMC_NoSVA_cis	16:28903767:A:AAC	CMC	ENSG00000176953	AAC	NA	NA	0.009	#VALUE!	NA	NA	16	28903767	NFATC2IP	1
CMC_NoSVA_cis	16:28903767:A:AAC	CMC	ENSG00000176953	AAC	NA	NA	0.009	#VALUE!	NA	NA	16	28903767	NFATC2IP	1
CMC_NoSVA_cis	16:28904733:C:CAAAAAG	CMC	ENSG00000176953	CAAAAAG	NA	NA	0.009	#VALUE!	NA	NA	16	28904733	NFATC2IP	1
CMC_NoSVA_cis	16:28904733:C:CAAAAAG	CMC	ENSG00000176953	CAAAAAG	NA	NA	0.009	#VALUE!	NA	NA	16	28904733	NFATC2IP	1
CMC_NoSVA_cis	16:28906084:C:G	CMC	ENSG00000176953	G	NA	NA	0.009	#VALUE!	C	-	16	28906084	NFATC2IP	1
CMC_NoSVA_cis	16:28906084:C:G	CMC	ENSG00000176953	G	NA	NA	0.009	#VALUE!	C	-	16	28906084	NFATC2IP	1
CMC_NoSVA_cis	16:28910073:A:AT	CMC	ENSG00000176953	A	NA	NA	0.009	#VALUE!	NA	NA	16	28910073	NFATC2IP	1
CMC_NoSVA_cis	16:28910073:A:AT	CMC	ENSG00000176953	A	NA	NA	0.009	#VALUE!	NA	NA	16	28910073	NFATC2IP	1
CMC_NoSVA_cis	16:28911124:T:TA	CMC	ENSG00000176953	TA	NA	NA	0.009	#VALUE!	NA	NA	16	28911124	NFATC2IP	1
CMC_NoSVA_cis	16:28911124:T:TA	CMC	ENSG00000176953	TA	NA	NA	0.009	#VALUE!	NA	NA	16	28911124	NFATC2IP	1
CMC_NoSVA_cis	16:28911309:A:C	CMC	ENSG00000176953	C	NA	NA	0.009	#VALUE!	NA	NA	16	28911309	NFATC2IP	1
CMC_NoSVA_cis	16:28911309:A:C	CMC	ENSG00000176953	C	NA	NA	0.009	#VALUE!	NA	NA	16	28911309	NFATC2IP	1
CMC_NoSVA_cis	16:28913787:C:T	CMC	ENSG00000176953	T	NA	NA	0.009	#VALUE!	C	-	16	28913787	NFATC2IP	1
CMC_NoSVA_cis	16:28913787:C:T	CMC	ENSG00000176953	T	NA	NA	0.009	#VALUE!	C	-	16	28913787	NFATC2IP	1
CMC_NoSVA_cis	16:28915217:A:G	CMC	ENSG00000176953	G	NA	NA	0.009	#VALUE!	A	-	16	28915217	NFATC2IP	1
CMC_NoSVA_cis	16:28915217:A:G	CMC	ENSG00000176953	G	NA	NA	0.009	#VALUE!	A	-	16	28915217	NFATC2IP	1
CMC_NoSVA_cis	16:28915433:A:C	CMC	ENSG00000176953	A	NA	NA	0.009	#VALUE!	C	-	16	28915433	NFATC2IP	1
CMC_NoSVA_cis	16:28915433:A:C	CMC	ENSG00000176953	A	NA	NA	0.009	#VALUE!	C	-	16	28915433	NFATC2IP	1
CMC_NoSVA_cis	16:28915527:A:G	CMC	ENSG00000176953	G	NA	NA	0.009	#VALUE!	A	-	16	28915527	NFATC2IP	1
CMC_NoSVA_cis	16:28915527:A:G	CMC	ENSG00000176953	G	NA	NA	0.009	#VALUE!	A	-	16	28915527	NFATC2IP	1
CMC_NoSVA_cis	16:28917644:C:T	CMC	ENSG00000176953	T	NA	NA	0.009	#VALUE!	C	-	16	28917644	NFATC2IP	1
CMC_NoSVA_cis	16:28917644:C:T	CMC	ENSG00000176953	T	NA	NA	0.009	#VALUE!	C	-	16	28917644	NFATC2IP	1
CMC_NoSVA_cis	16:28917746:A:G	CMC	ENSG00000176953	G	NA	NA	0.009	#VALUE!	A	-	16	28917746	NFATC2IP	1
CMC_NoSVA_cis	16:28917746:A:G	CMC	ENSG00000176953	G	NA	NA	0.009	#VALUE!	A	-	16	28917746	NFATC2IP	1
CMC_NoSVA_cis	16:28919341:A:G	CMC	ENSG00000176953	A	NA	NA	0.009	#VALUE!	G	-	16	28919341	NFATC2IP	1
CMC_NoSVA_cis	16:28919341:A:G	CMC	ENSG00000176953	A	NA	NA	0.009	#VALUE!	G	-	16	28919341	NFATC2IP	1
CMC_NoSVA_cis	16:28919583:A:ATT	CMC	ENSG00000176953	A	NA	NA	0.009	#VALUE!	NA	NA	16	28919583	NFATC2IP	1
CMC_NoSVA_cis	16:28919583:A:ATT	CMC	ENSG00000176953	A	NA	NA	0.009	#VALUE!	NA	NA	16	28919583	NFATC2IP	1
CMC_NoSVA_cis	16:28921809:C:T	CMC	ENSG00000176953	T	NA	NA	0.009	#VALUE!	C	-	16	28921809	NFATC2IP	1
CMC_NoSVA_cis	16:28921809:C:T	CMC	ENSG00000176953	T	NA	NA	0.009	#VALUE!	C	-	16	28921809	NFATC2IP	1
CMC_NoSVA_cis	16:28922149:C:T	CMC	ENSG00000176953	C	NA	NA	0.049	#VALUE!	T	-	16	28922149	NFATC2IP	1
CMC_NoSVA_cis	16:28922149:C:T	CMC	ENSG00000176953	C	NA	NA	0.049	#VALUE!	T	-	16	28922149	NFATC2IP	1
CMC_NoSVA_cis	16:28922743:A:G	CMC	ENSG00000176953	A	NA	NA	0.009	#VALUE!	G	-	16	28922743	NFATC2IP	1
CMC_NoSVA_cis	16:28922743:A:G	CMC	ENSG00000176953	A	NA	NA	0.009	#VALUE!	G	-	16	28922743	NFATC2IP	1
CMC_NoSVA_cis	16:28925978:C:T	CMC	ENSG00000176953	T	NA	NA	0.009	#VALUE!	C	-	16	28925978	NFATC2IP	1
CMC_NoSVA_cis	16:28925978:C:T	CMC	ENSG00000176953	T	NA	NA	0.009	#VALUE!	C	-	16	28925978	NFATC2IP	1
CMC_NoSVA_cis	16:28927818:A:C	CMC	ENSG00000176953	C	NA	NA	0.049	#VALUE!	A	-	16	28927818	NFATC2IP	1
CMC_NoSVA_cis	16:28927818:A:C	CMC	ENSG00000176953	C	NA	NA	0.049	#VALUE!	A	-	16	28927818	NFATC2IP	1
CMC_NoSVA_cis	16:28933248:C:T	CMC	ENSG00000176953	C	NA	NA	0.049	#VALUE!	T	-	16	28933248	NFATC2IP	1
CMC_NoSVA_cis	16:28933248:C:T	CMC	ENSG00000176953	C	NA	NA	0.049	#VALUE!	T	-	16	28933248	NFATC2IP	1
CMC_NoSVA_cis	16:28933468:C:T	CMC	ENSG00000176953	C	NA	NA	0.049	#VALUE!	T	-	16	28933468	NFATC2IP	1
CMC_NoSVA_cis	16:28933468:C:T	CMC	ENSG00000176953	C	NA	NA	0.049	#VALUE!	T	-	16	28933468	NFATC2IP	1
CMC_NoSVA_cis	16:28937259:C:T	CMC	ENSG00000176953	T	NA	NA	0.049	#VALUE!	C	-	16	28937259	NFATC2IP	1
CMC_NoSVA_cis	16:28937259:C:T	CMC	ENSG00000176953	T	NA	NA	0.049	#VALUE!	C	-	16	28937259	NFATC2IP	1
CMC_NoSVA_cis	16:28940916:G:T	CMC	ENSG00000176953	T	NA	NA	0.009	#VALUE!	G	-	16	28940916	NFATC2IP	1
CMC_NoSVA_cis	16:28940916:G:T	CMC	ENSG00000176953	T	NA	NA	0.009	#VALUE!	G	-	16	28940916	NFATC2IP	1
CMC_NoSVA_cis	16:28944396:C:G	CMC	ENSG00000176953	C	NA	NA	0.049	#VALUE!	G	-	16	28944396	NFATC2IP	1
CMC_NoSVA_cis	16:28944396:C:G	CMC	ENSG00000176953	C	NA	NA	0.049	#VALUE!	G	-	16	28944396	NFATC2IP	1
CMC_NoSVA_cis	16:28944700:G:T	CMC	ENSG00000176953	G	NA	NA	0.009	#VALUE!	T	-	16	28944700	NFATC2IP	1
CMC_NoSVA_cis	16:28944700:G:T	CMC	ENSG00000176953	G	NA	NA	0.009	#VALUE!	T	-	16	28944700	NFATC2IP	1
CMC_NoSVA_cis	16:28950432:C:T	CMC	ENSG00000176953	C	NA	NA	0.009	#VALUE!	T	-	16	28950432	NFATC2IP	1
CMC_NoSVA_cis	16:28950432:C:T	CMC	ENSG00000176953	C	NA	NA	0.009	#VALUE!	T	-	16	28950432	NFATC2IP	1
CMC_NoSVA_cis	16:28952638:C:T	CMC	ENSG00000176953	T	NA	NA	0.049	#VALUE!	C	-	16	28952638	NFATC2IP	1
CMC_NoSVA_cis	16:28952638:C:T	CMC	ENSG00000176953	T	NA	NA	0.049	#VALUE!	C	-	16	28952638	NFATC2IP	1
CMC_NoSVA_cis	16:28954408:C:T	CMC	ENSG00000176953	C	NA	NA	0.009	#VALUE!	T	-	16	28954408	NFATC2IP	1
CMC_NoSVA_cis	16:28954408:C:T	CMC	ENSG00000176953	C	NA	NA	0.009	#VALUE!	T	-	16	28954408	NFATC2IP	1
CMC_NoSVA_cis	16:28955702:A:AGCCCAGCT	CMC	ENSG00000176953	AGCCCAGCT	NA	NA	0.049	#VALUE!	NA	NA	16	28955702	NFATC2IP	1
CMC_NoSVA_cis	16:28955702:A:AGCCCAGCT	CMC	ENSG00000176953	AGCCCAGCT	NA	NA	0.049	#VALUE!	NA	NA	16	28955702	NFATC2IP	1
CMC_NoSVA_cis	16:28956464:C:T	CMC	ENSG00000176953	T	NA	NA	0.009	#VALUE!	C	-	16	28956464	NFATC2IP	1
CMC_NoSVA_cis	16:28956464:C:T	CMC	ENSG00000176953	T	NA	NA	0.009	#VALUE!	C	-	16	28956464	NFATC2IP	1
CMC_NoSVA_cis	16:28958754:A:G	CMC	ENSG00000176953	A	NA	NA	0.009	#VALUE!	G	-	16	28958754	NFATC2IP	1
CMC_NoSVA_cis	16:28958754:A:G	CMC	ENSG00000176953	A	NA	NA	0.009	#VALUE!	G	-	16	28958754	NFATC2IP	1
CMC_NoSVA_cis	16:28959477:C:G	CMC	ENSG00000176953	G	NA	NA	0.009	#VALUE!	NA	NA	16	28959477	NFATC2IP	1
CMC_NoSVA_cis	16:28959477:C:G	CMC	ENSG00000176953	G	NA	NA	0.009	#VALUE!	NA	NA	16	28959477	NFATC2IP	1
CMC_NoSVA_cis	16:28962755:A:G	CMC	ENSG00000176953	G	NA	NA	0.009	#VALUE!	A	-	16	28962755	NFATC2IP	1
CMC_NoSVA_cis	16:28962755:A:G	CMC	ENSG00000176953	G	NA	NA	0.009	#VALUE!	A	-	16	28962755	NFATC2IP	1
CMC_NoSVA_cis	16:28963012:C:T	CMC	ENSG00000176953	T	NA	NA	0.009	#VALUE!	C	-	16	28963012	NFATC2IP	1
CMC_NoSVA_cis	16:28963012:C:T	CMC	ENSG00000176953	T	NA	NA	0.009	#VALUE!	C	-	16	28963012	NFATC2IP	1
CMC_NoSVA_cis	16:28964716:A:G	CMC	ENSG00000176953	A	NA	NA	0.009	#VALUE!	G	-	16	28964716	NFATC2IP	1
CMC_NoSVA_cis	16:28964716:A:G	CMC	ENSG00000176953	A	NA	NA	0.009	#VALUE!	G	-	16	28964716	NFATC2IP	1
CMC_NoSVA_cis	16:28969480:A:G	CMC	ENSG00000176953	A	NA	NA	0.009	#VALUE!	G	-	16	28969480	NFATC2IP	1
CMC_NoSVA_cis	16:28969480:A:G	CMC	ENSG00000176953	A	NA	NA	0.009	#VALUE!	G	-	16	28969480	NFATC2IP	1
CMC_NoSVA_cis	16:28973267:C:T	CMC	ENSG00000176953	C	NA	NA	0.009	#VALUE!	NA	NA	16	28973267	NFATC2IP	1
CMC_NoSVA_cis	16:28973267:C:T	CMC	ENSG00000176953	C	NA	NA	0.009	#VALUE!	NA	NA	16	28973267	NFATC2IP	1
CMC_NoSVA_cis	16:28974240:A:C	CMC	ENSG00000176953	C	NA	NA	0.009	#VALUE!	A	-	16	28974240	NFATC2IP	1
CMC_NoSVA_cis	16:28974240:A:C	CMC	ENSG00000176953	C	NA	NA	0.009	#VALUE!	A	-	16	28974240	NFATC2IP	1
CMC_NoSVA_cis	16:28977713:C:T	CMC	ENSG00000176953	T	NA	NA	0.009	#VALUE!	C	-	16	28977713	NFATC2IP	1
CMC_NoSVA_cis	16:28977713:C:T	CMC	ENSG00000176953	T	NA	NA	0.009	#VALUE!	C	-	16	28977713	NFATC2IP	1
CMC_NoSVA_cis	16:28980531:A:G	CMC	ENSG00000176953	G	NA	NA	0.009	#VALUE!	A	-	16	28980531	NFATC2IP	1
CMC_NoSVA_cis	16:28980531:A:G	CMC	ENSG00000176953	G	NA	NA	0.009	#VALUE!	A	-	16	28980531	NFATC2IP	1
CMC_NoSVA_cis	16:28980693:G:T	CMC	ENSG00000176953	T	NA	NA	0.009	#VALUE!	G	-	16	28980693	NFATC2IP	1
CMC_NoSVA_cis	16:28980693:G:T	CMC	ENSG00000176953	T	NA	NA	0.009	#VALUE!	G	-	16	28980693	NFATC2IP	1
CMC_NoSVA_cis	16:28984945:A:C	CMC	ENSG00000176953	A	NA	NA	0.009	#VALUE!	C	-	16	28984945	NFATC2IP	1
CMC_NoSVA_cis	16:28984945:A:C	CMC	ENSG00000176953	A	NA	NA	0.009	#VALUE!	C	-	16	28984945	NFATC2IP	1
CMC_NoSVA_cis	16:28987518:A:G	CMC	ENSG00000176953	G	NA	NA	0.009	#VALUE!	A	-	16	28987518	NFATC2IP	1
CMC_NoSVA_cis	16:28987518:A:G	CMC	ENSG00000176953	G	NA	NA	0.009	#VALUE!	A	-	16	28987518	NFATC2IP	1
CMC_NoSVA_cis	16:28992000:A:G	CMC	ENSG00000176953	G	NA	NA	0.009	#VALUE!	A	-	16	28992000	NFATC2IP	1
CMC_NoSVA_cis	16:28992000:A:G	CMC	ENSG00000176953	G	NA	NA	0.009	#VALUE!	A	-	16	28992000	NFATC2IP	1
CMC_NoSVA_cis	16:28992646:A:G	CMC	ENSG00000176953	G	NA	NA	0.009	#VALUE!	A	-	16	28992646	NFATC2IP	1
CMC_NoSVA_cis	16:28992646:A:G	CMC	ENSG00000176953	G	NA	NA	0.009	#VALUE!	A	-	16	28992646	NFATC2IP	1
CMC_NoSVA_cis	16:28993649:A:AC	CMC	ENSG00000176953	AC	NA	NA	0.009	#VALUE!	NA	NA	16	28993649	NFATC2IP	1
CMC_NoSVA_cis	16:28993649:A:AC	CMC	ENSG00000176953	AC	NA	NA	0.009	#VALUE!	NA	NA	16	28993649	NFATC2IP	1
CMC_NoSVA_cis	16:29000446:A:G	CMC	ENSG00000176953	G	NA	NA	0.009	#VALUE!	A	-	16	29000446	NFATC2IP	1
CMC_NoSVA_cis	16:29000446:A:G	CMC	ENSG00000176953	G	NA	NA	0.009	#VALUE!	A	-	16	29000446	NFATC2IP	1
CMC_NoSVA_cis	16:29002706:A:G	CMC	ENSG00000176953	G	NA	NA	0.009	#VALUE!	A	-	16	29002706	NFATC2IP	1
CMC_NoSVA_cis	16:29002706:A:G	CMC	ENSG00000176953	G	NA	NA	0.009	#VALUE!	A	-	16	29002706	NFATC2IP	1
CMC_NoSVA_cis	16:29007489:C:T	CMC	ENSG00000176953	C	NA	NA	0.049	#VALUE!	T	-	16	29007489	NFATC2IP	1
CMC_NoSVA_cis	16:29007489:C:T	CMC	ENSG00000176953	C	NA	NA	0.049	#VALUE!	T	-	16	29007489	NFATC2IP	1
CMC_NoSVA_cis	16:29008079:C:T	CMC	ENSG00000176953	C	NA	NA	0.049	#VALUE!	T	-	16	29008079	NFATC2IP	1
CMC_NoSVA_cis	16:29008079:C:T	CMC	ENSG00000176953	C	NA	NA	0.049	#VALUE!	T	-	16	29008079	NFATC2IP	1
CMC_NoSVA_cis	16:53396899:A:T	CMC	ENSG00000103479	A	NA	NA	0.049	#VALUE!	NA	NA	16	53396899	RBL2	1
CMC_NoSVA_cis	16:53396899:A:T	CMC	ENSG00000103479	A	NA	NA	0.049	#VALUE!	NA	NA	16	53396899	RBL2	1
CMC_NoSVA_cis	16:53405716:C:T	CMC	ENSG00000103479	T	NA	NA	0.049	#VALUE!	C	-	16	53405716	RBL2	1
CMC_NoSVA_cis	16:53405716:C:T	CMC	ENSG00000103479	T	NA	NA	0.049	#VALUE!	C	-	16	53405716	RBL2	1
CMC_NoSVA_cis	16:53428157:G:T	CMC	ENSG00000103479	T	NA	NA	0.009	#VALUE!	NA	NA	16	53428157	RBL2	1
CMC_NoSVA_cis	16:53428157:G:T	CMC	ENSG00000103479	T	NA	NA	0.009	#VALUE!	NA	NA	16	53428157	RBL2	1
CMC_NoSVA_cis	16:53428284:A:G	CMC	ENSG00000103479	G	NA	NA	0.009	#VALUE!	A	-	16	53428284	RBL2	1
CMC_NoSVA_cis	16:53428284:A:G	CMC	ENSG00000103479	G	NA	NA	0.009	#VALUE!	A	-	16	53428284	RBL2	1
CMC_NoSVA_cis	16:53429173:C:T	CMC	ENSG00000103479	C	NA	NA	0.009	#VALUE!	T	-	16	53429173	RBL2	1
CMC_NoSVA_cis	16:53429173:C:T	CMC	ENSG00000103479	C	NA	NA	0.009	#VALUE!	T	-	16	53429173	RBL2	1
CMC_NoSVA_cis	16:53429180:C:T	CMC	ENSG00000103479	C	NA	NA	0.009	#VALUE!	T	-	16	53429180	RBL2	1
CMC_NoSVA_cis	16:53429180:C:T	CMC	ENSG00000103479	C	NA	NA	0.009	#VALUE!	T	-	16	53429180	RBL2	1
CMC_NoSVA_cis	16:53429775:A:G	CMC	ENSG00000103479	G	NA	NA	0.009	#VALUE!	A	-	16	53429775	RBL2	1
CMC_NoSVA_cis	16:53429775:A:G	CMC	ENSG00000103479	G	NA	NA	0.009	#VALUE!	A	-	16	53429775	RBL2	1
CMC_NoSVA_cis	16:53432066:C:T	CMC	ENSG00000103479	C	NA	NA	0.009	#VALUE!	NA	NA	16	53432066	RBL2	1
CMC_NoSVA_cis	16:53432066:C:T	CMC	ENSG00000103479	C	NA	NA	0.009	#VALUE!	NA	NA	16	53432066	RBL2	1
CMC_NoSVA_cis	16:53432219:C:G	CMC	ENSG00000103479	C	NA	NA	0.009	#VALUE!	NA	NA	16	53432219	RBL2	1
CMC_NoSVA_cis	16:53432219:C:G	CMC	ENSG00000103479	C	NA	NA	0.009	#VALUE!	NA	NA	16	53432219	RBL2	1
CMC_NoSVA_cis	16:53432219:C:G	CMC	ENSG00000166971	C	NA	NA	0.049	#VALUE!	NA	NA	16	53432219	AKTIP	1
CMC_NoSVA_cis	16:53432219:C:G	CMC	ENSG00000166971	C	NA	NA	0.049	#VALUE!	NA	NA	16	53432219	AKTIP	1
CMC_NoSVA_cis	16:53432761:C:T	CMC	ENSG00000103479	C	NA	NA	0.009	#VALUE!	NA	NA	16	53432761	RBL2	1
CMC_NoSVA_cis	16:53432761:C:T	CMC	ENSG00000103479	C	NA	NA	0.009	#VALUE!	NA	NA	16	53432761	RBL2	1
CMC_NoSVA_cis	16:53433146:A:G	CMC	ENSG00000103479	G	NA	NA	0.009	#VALUE!	NA	NA	16	53433146	RBL2	1
CMC_NoSVA_cis	16:53433146:A:G	CMC	ENSG00000103479	G	NA	NA	0.009	#VALUE!	NA	NA	16	53433146	RBL2	1
CMC_NoSVA_cis	16:53437201:A:G	CMC	ENSG00000103479	A	NA	NA	0.009	#VALUE!	G	-	16	53437201	RBL2	1
CMC_NoSVA_cis	16:53437201:A:G	CMC	ENSG00000103479	A	NA	NA	0.009	#VALUE!	G	-	16	53437201	RBL2	1
CMC_NoSVA_cis	16:53438177:A:G	CMC	ENSG00000103479	A	NA	NA	0.009	#VALUE!	G	-	16	53438177	RBL2	1
CMC_NoSVA_cis	16:53438177:A:G	CMC	ENSG00000103479	A	NA	NA	0.009	#VALUE!	G	-	16	53438177	RBL2	1
CMC_NoSVA_cis	16:53439409:C:T	CMC	ENSG00000103479	T	NA	NA	0.009	#VALUE!	C	-	16	53439409	RBL2	1
CMC_NoSVA_cis	16:53439409:C:T	CMC	ENSG00000103479	T	NA	NA	0.009	#VALUE!	C	-	16	53439409	RBL2	1
CMC_NoSVA_cis	16:53442285:T:TAGAC	CMC	ENSG00000103479	TAGAC	NA	NA	0.009	#VALUE!	NA	NA	16	53442285	RBL2	1
CMC_NoSVA_cis	16:53442285:T:TAGAC	CMC	ENSG00000103479	TAGAC	NA	NA	0.009	#VALUE!	NA	NA	16	53442285	RBL2	1
CMC_NoSVA_cis	16:53442606:A:G	CMC	ENSG00000103479	G	NA	NA	0.009	#VALUE!	A	-	16	53442606	RBL2	1
CMC_NoSVA_cis	16:53442606:A:G	CMC	ENSG00000103479	G	NA	NA	0.009	#VALUE!	A	-	16	53442606	RBL2	1
CMC_NoSVA_cis	16:53443636:A:C	CMC	ENSG00000103479	C	NA	NA	0.009	#VALUE!	A	-	16	53443636	RBL2	1
CMC_NoSVA_cis	16:53443636:A:C	CMC	ENSG00000103479	C	NA	NA	0.009	#VALUE!	A	-	16	53443636	RBL2	1
CMC_NoSVA_cis	16:53445358:C:T	CMC	ENSG00000103479	T	NA	NA	0.009	#VALUE!	C	-	16	53445358	RBL2	1
CMC_NoSVA_cis	16:53445358:C:T	CMC	ENSG00000103479	T	NA	NA	0.009	#VALUE!	C	-	16	53445358	RBL2	1
CMC_NoSVA_cis	16:53446757:C:T	CMC	ENSG00000103479	T	NA	NA	0.009	#VALUE!	NA	NA	16	53446757	RBL2	1
CMC_NoSVA_cis	16:53446757:C:T	CMC	ENSG00000103479	T	NA	NA	0.009	#VALUE!	NA	NA	16	53446757	RBL2	1
CMC_NoSVA_cis	16:53448339:G:T	CMC	ENSG00000103479	G	NA	NA	0.009	#VALUE!	NA	NA	16	53448339	RBL2	1
CMC_NoSVA_cis	16:53448339:G:T	CMC	ENSG00000103479	G	NA	NA	0.009	#VALUE!	NA	NA	16	53448339	RBL2	1
CMC_NoSVA_cis	16:53452081:A:G	CMC	ENSG00000103479	A	NA	NA	0.009	#VALUE!	G	-	16	53452081	RBL2	1
CMC_NoSVA_cis	16:53452081:A:G	CMC	ENSG00000103479	A	NA	NA	0.009	#VALUE!	G	-	16	53452081	RBL2	1
CMC_NoSVA_cis	16:53452220:C:CACT	CMC	ENSG00000103479	CACT	NA	NA	0.009	#VALUE!	NA	NA	16	53452220	RBL2	1
CMC_NoSVA_cis	16:53452220:C:CACT	CMC	ENSG00000103479	CACT	NA	NA	0.009	#VALUE!	NA	NA	16	53452220	RBL2	1
CMC_NoSVA_cis	16:53454151:G:T	CMC	ENSG00000103479	G	NA	NA	0.009	#VALUE!	T	-	16	53454151	RBL2	1
CMC_NoSVA_cis	16:53454151:G:T	CMC	ENSG00000103479	G	NA	NA	0.009	#VALUE!	T	-	16	53454151	RBL2	1
CMC_NoSVA_cis	16:53455043:C:T	CMC	ENSG00000103479	C	NA	NA	0.009	#VALUE!	T	-	16	53455043	RBL2	1
CMC_NoSVA_cis	16:53455043:C:T	CMC	ENSG00000103479	C	NA	NA	0.009	#VALUE!	T	-	16	53455043	RBL2	1
CMC_NoSVA_cis	16:53455383:C:T	CMC	ENSG00000103479	C	NA	NA	0.009	#VALUE!	T	-	16	53455383	RBL2	1
CMC_NoSVA_cis	16:53455383:C:T	CMC	ENSG00000103479	C	NA	NA	0.009	#VALUE!	T	-	16	53455383	RBL2	1
CMC_NoSVA_cis	16:53456276:C:T	CMC	ENSG00000103479	T	NA	NA	0.009	#VALUE!	C	-	16	53456276	RBL2	1
CMC_NoSVA_cis	16:53456276:C:T	CMC	ENSG00000103479	T	NA	NA	0.009	#VALUE!	C	-	16	53456276	RBL2	1
CMC_NoSVA_cis	16:53456391:C:G	CMC	ENSG00000103479	G	NA	NA	0.009	#VALUE!	C	-	16	53456391	RBL2	1
CMC_NoSVA_cis	16:53456391:C:G	CMC	ENSG00000103479	G	NA	NA	0.009	#VALUE!	C	-	16	53456391	RBL2	1
CMC_NoSVA_cis	16:53456661:A:G	CMC	ENSG00000103479	G	NA	NA	0.009	#VALUE!	A	-	16	53456661	RBL2	1
CMC_NoSVA_cis	16:53456661:A:G	CMC	ENSG00000103479	G	NA	NA	0.009	#VALUE!	A	-	16	53456661	RBL2	1
CMC_NoSVA_cis	16:53459745:A:G	CMC	ENSG00000103479	G	NA	NA	0.009	#VALUE!	A	-	16	53459745	RBL2	1
CMC_NoSVA_cis	16:53459745:A:G	CMC	ENSG00000103479	G	NA	NA	0.009	#VALUE!	A	-	16	53459745	RBL2	1
CMC_NoSVA_cis	16:53460397:A:G	CMC	ENSG00000103479	A	NA	NA	0.009	#VALUE!	G	-	16	53460397	RBL2	1
CMC_NoSVA_cis	16:53460397:A:G	CMC	ENSG00000103479	A	NA	NA	0.009	#VALUE!	G	-	16	53460397	RBL2	1
CMC_NoSVA_cis	16:53463418:A:C	CMC	ENSG00000103479	A	NA	NA	0.009	#VALUE!	C	-	16	53463418	RBL2	1
CMC_NoSVA_cis	16:53463418:A:C	CMC	ENSG00000103479	A	NA	NA	0.009	#VALUE!	C	-	16	53463418	RBL2	1
CMC_NoSVA_cis	16:53467042:T:TAAAG	CMC	ENSG00000103479	TAAAG	NA	NA	0.009	#VALUE!	NA	NA	16	53467042	RBL2	1
CMC_NoSVA_cis	16:53467042:T:TAAAG	CMC	ENSG00000103479	TAAAG	NA	NA	0.009	#VALUE!	NA	NA	16	53467042	RBL2	1
CMC_NoSVA_cis	16:53467722:A:G	CMC	ENSG00000103479	A	NA	NA	0.009	#VALUE!	G	-	16	53467722	RBL2	1
CMC_NoSVA_cis	16:53467722:A:G	CMC	ENSG00000103479	A	NA	NA	0.009	#VALUE!	G	-	16	53467722	RBL2	1
CMC_NoSVA_cis	16:53468026:C:G	CMC	ENSG00000103479	G	NA	NA	0.009	#VALUE!	NA	NA	16	53468026	RBL2	1
CMC_NoSVA_cis	16:53468026:C:G	CMC	ENSG00000103479	G	NA	NA	0.009	#VALUE!	NA	NA	16	53468026	RBL2	1
CMC_NoSVA_cis	16:53468962:C:T	CMC	ENSG00000103479	C	NA	NA	0.009	#VALUE!	T	-	16	53468962	RBL2	1
CMC_NoSVA_cis	16:53468962:C:T	CMC	ENSG00000103479	C	NA	NA	0.009	#VALUE!	T	-	16	53468962	RBL2	1
CMC_NoSVA_cis	16:53471357:G:T	CMC	ENSG00000103479	T	NA	NA	0.009	#VALUE!	G	-	16	53471357	RBL2	1
CMC_NoSVA_cis	16:53471357:G:T	CMC	ENSG00000103479	T	NA	NA	0.009	#VALUE!	G	-	16	53471357	RBL2	1
CMC_NoSVA_cis	16:53472385:A:G	CMC	ENSG00000103479	G	NA	NA	0.009	#VALUE!	A	-	16	53472385	RBL2	1
CMC_NoSVA_cis	16:53472385:A:G	CMC	ENSG00000103479	G	NA	NA	0.009	#VALUE!	A	-	16	53472385	RBL2	1
CMC_NoSVA_cis	16:53474108:C:T	CMC	ENSG00000103479	C	NA	NA	0.009	#VALUE!	T	-	16	53474108	RBL2	1
CMC_NoSVA_cis	16:53474108:C:T	CMC	ENSG00000103479	C	NA	NA	0.009	#VALUE!	T	-	16	53474108	RBL2	1
CMC_NoSVA_cis	16:53474250:A:G	CMC	ENSG00000103479	G	NA	NA	0.009	#VALUE!	A	-	16	53474250	RBL2	1
CMC_NoSVA_cis	16:53474250:A:G	CMC	ENSG00000103479	G	NA	NA	0.009	#VALUE!	A	-	16	53474250	RBL2	1
CMC_NoSVA_cis	16:53474568:C:T	CMC	ENSG00000103479	C	NA	NA	0.009	#VALUE!	T	-	16	53474568	RBL2	1
CMC_NoSVA_cis	16:53474568:C:T	CMC	ENSG00000103479	C	NA	NA	0.009	#VALUE!	T	-	16	53474568	RBL2	1
CMC_NoSVA_cis	16:53474693:C:T	CMC	ENSG00000103479	C	NA	NA	0.009	#VALUE!	T	-	16	53474693	RBL2	1
CMC_NoSVA_cis	16:53474693:C:T	CMC	ENSG00000103479	C	NA	NA	0.009	#VALUE!	T	-	16	53474693	RBL2	1
CMC_NoSVA_cis	16:53475650:A:G	CMC	ENSG00000103479	A	NA	NA	0.009	#VALUE!	G	-	16	53475650	RBL2	1
CMC_NoSVA_cis	16:53475650:A:G	CMC	ENSG00000103479	A	NA	NA	0.009	#VALUE!	G	-	16	53475650	RBL2	1
CMC_NoSVA_cis	16:53476042:C:T	CMC	ENSG00000103479	C	NA	NA	0.009	#VALUE!	T	-	16	53476042	RBL2	1
CMC_NoSVA_cis	16:53476042:C:T	CMC	ENSG00000103479	C	NA	NA	0.009	#VALUE!	T	-	16	53476042	RBL2	1
CMC_NoSVA_cis	16:53476804:A:G	CMC	ENSG00000103479	G	NA	NA	0.009	#VALUE!	A	-	16	53476804	RBL2	1
CMC_NoSVA_cis	16:53476804:A:G	CMC	ENSG00000103479	G	NA	NA	0.009	#VALUE!	A	-	16	53476804	RBL2	1
CMC_NoSVA_cis	16:53477732:T:TGGG	CMC	ENSG00000103479	TGGG	NA	NA	0.009	#VALUE!	NA	NA	16	53477732	RBL2	1
CMC_NoSVA_cis	16:53477732:T:TGGG	CMC	ENSG00000103479	TGGG	NA	NA	0.009	#VALUE!	NA	NA	16	53477732	RBL2	1
CMC_NoSVA_cis	16:53478022:A:G	CMC	ENSG00000103479	G	NA	NA	0.009	#VALUE!	A	-	16	53478022	RBL2	1
CMC_NoSVA_cis	16:53478022:A:G	CMC	ENSG00000103479	G	NA	NA	0.009	#VALUE!	A	-	16	53478022	RBL2	1
CMC_NoSVA_cis	16:53479084:C:G	CMC	ENSG00000103479	G	NA	NA	0.009	#VALUE!	NA	NA	16	53479084	RBL2	1
CMC_NoSVA_cis	16:53479084:C:G	CMC	ENSG00000103479	G	NA	NA	0.009	#VALUE!	NA	NA	16	53479084	RBL2	1
CMC_NoSVA_cis	16:53479652:A:G	CMC	ENSG00000103479	G	NA	NA	0.009	#VALUE!	A	-	16	53479652	RBL2	1
CMC_NoSVA_cis	16:53479652:A:G	CMC	ENSG00000103479	G	NA	NA	0.009	#VALUE!	A	-	16	53479652	RBL2	1
CMC_NoSVA_cis	16:53480250:A:AGT	CMC	ENSG00000103479	A	NA	NA	0.009	#VALUE!	NA	NA	16	53480250	RBL2	1
CMC_NoSVA_cis	16:53480250:A:AGT	CMC	ENSG00000103479	A	NA	NA	0.009	#VALUE!	NA	NA	16	53480250	RBL2	1
CMC_NoSVA_cis	16:53480709:C:T	CMC	ENSG00000103479	C	NA	NA	0.009	#VALUE!	T	-	16	53480709	RBL2	1
CMC_NoSVA_cis	16:53480709:C:T	CMC	ENSG00000103479	C	NA	NA	0.009	#VALUE!	T	-	16	53480709	RBL2	1
CMC_NoSVA_cis	16:53481010:A:G	CMC	ENSG00000103479	A	NA	NA	0.009	#VALUE!	G	-	16	53481010	RBL2	1
CMC_NoSVA_cis	16:53481010:A:G	CMC	ENSG00000103479	A	NA	NA	0.009	#VALUE!	G	-	16	53481010	RBL2	1
CMC_NoSVA_cis	16:53481412:A:G	CMC	ENSG00000103479	A	NA	NA	0.009	#VALUE!	G	-	16	53481412	RBL2	1
CMC_NoSVA_cis	16:53481412:A:G	CMC	ENSG00000103479	A	NA	NA	0.009	#VALUE!	G	-	16	53481412	RBL2	1
CMC_NoSVA_cis	16:53481422:C:G	CMC	ENSG00000103479	G	NA	NA	0.009	#VALUE!	NA	NA	16	53481422	RBL2	1
CMC_NoSVA_cis	16:53481422:C:G	CMC	ENSG00000103479	G	NA	NA	0.009	#VALUE!	NA	NA	16	53481422	RBL2	1
CMC_NoSVA_cis	16:53482072:A:ATTTTAT	CMC	ENSG00000103479	ATTTTAT	NA	NA	0.009	#VALUE!	NA	NA	16	53482072	RBL2	1
CMC_NoSVA_cis	16:53482072:A:ATTTTAT	CMC	ENSG00000103479	ATTTTAT	NA	NA	0.009	#VALUE!	NA	NA	16	53482072	RBL2	1
CMC_NoSVA_cis	16:53482365:A:G	CMC	ENSG00000103479	G	NA	NA	0.009	#VALUE!	A	-	16	53482365	RBL2	1
CMC_NoSVA_cis	16:53482365:A:G	CMC	ENSG00000103479	G	NA	NA	0.009	#VALUE!	A	-	16	53482365	RBL2	1
CMC_NoSVA_cis	16:53482692:A:G	CMC	ENSG00000103479	G	NA	NA	0.009	#VALUE!	A	-	16	53482692	RBL2	1
CMC_NoSVA_cis	16:53482692:A:G	CMC	ENSG00000103479	G	NA	NA	0.009	#VALUE!	A	-	16	53482692	RBL2	1
CMC_NoSVA_cis	16:53483138:A:G	CMC	ENSG00000103479	A	NA	NA	0.009	#VALUE!	G	-	16	53483138	RBL2	1
CMC_NoSVA_cis	16:53483138:A:G	CMC	ENSG00000103479	A	NA	NA	0.009	#VALUE!	G	-	16	53483138	RBL2	1
CMC_NoSVA_cis	16:53483376:A:G	CMC	ENSG00000103479	A	NA	NA	0.009	#VALUE!	G	-	16	53483376	RBL2	1
CMC_NoSVA_cis	16:53483376:A:G	CMC	ENSG00000103479	A	NA	NA	0.009	#VALUE!	G	-	16	53483376	RBL2	1
CMC_NoSVA_cis	16:53483417:G:T	CMC	ENSG00000103479	G	NA	NA	0.009	#VALUE!	T	-	16	53483417	RBL2	1
CMC_NoSVA_cis	16:53483417:G:T	CMC	ENSG00000103479	G	NA	NA	0.009	#VALUE!	T	-	16	53483417	RBL2	1
CMC_NoSVA_cis	16:53483980:A:C	CMC	ENSG00000103479	C	NA	NA	0.009	#VALUE!	A	-	16	53483980	RBL2	1
CMC_NoSVA_cis	16:53483980:A:C	CMC	ENSG00000103479	C	NA	NA	0.009	#VALUE!	A	-	16	53483980	RBL2	1
CMC_NoSVA_cis	16:53486037:A:G	CMC	ENSG00000103479	G	NA	NA	0.009	#VALUE!	A	-	16	53486037	RBL2	1
CMC_NoSVA_cis	16:53486037:A:G	CMC	ENSG00000103479	G	NA	NA	0.009	#VALUE!	A	-	16	53486037	RBL2	1
CMC_NoSVA_cis	16:53487218:C:T	CMC	ENSG00000103479	C	NA	NA	0.009	#VALUE!	T	-	16	53487218	RBL2	1
CMC_NoSVA_cis	16:53487218:C:T	CMC	ENSG00000103479	C	NA	NA	0.009	#VALUE!	T	-	16	53487218	RBL2	1
CMC_NoSVA_cis	16:53489190:A:T	CMC	ENSG00000103479	A	NA	NA	0.009	#VALUE!	NA	NA	16	53489190	RBL2	1
CMC_NoSVA_cis	16:53489190:A:T	CMC	ENSG00000103479	A	NA	NA	0.009	#VALUE!	NA	NA	16	53489190	RBL2	1
CMC_NoSVA_cis	16:53489705:A:G	CMC	ENSG00000103479	G	NA	NA	0.009	#VALUE!	A	-	16	53489705	RBL2	1
CMC_NoSVA_cis	16:53489705:A:G	CMC	ENSG00000103479	G	NA	NA	0.009	#VALUE!	A	-	16	53489705	RBL2	1
CMC_NoSVA_cis	16:53490098:G:GAAA	CMC	ENSG00000103479	G	NA	NA	0.009	#VALUE!	NA	NA	16	53490098	RBL2	1
CMC_NoSVA_cis	16:53490098:G:GAAA	CMC	ENSG00000103479	G	NA	NA	0.009	#VALUE!	NA	NA	16	53490098	RBL2	1
CMC_NoSVA_cis	16:53490676:C:T	CMC	ENSG00000103479	C	NA	NA	0.009	#VALUE!	T	-	16	53490676	RBL2	1
CMC_NoSVA_cis	16:53490676:C:T	CMC	ENSG00000103479	C	NA	NA	0.009	#VALUE!	T	-	16	53490676	RBL2	1
CMC_NoSVA_cis	16:53491095:A:C	CMC	ENSG00000103479	C	NA	NA	0.009	#VALUE!	A	-	16	53491095	RBL2	1
CMC_NoSVA_cis	16:53491095:A:C	CMC	ENSG00000103479	C	NA	NA	0.009	#VALUE!	A	-	16	53491095	RBL2	1
CMC_NoSVA_cis	16:53491171:C:T	CMC	ENSG00000103479	T	NA	NA	0.009	#VALUE!	NA	NA	16	53491171	RBL2	1
CMC_NoSVA_cis	16:53491171:C:T	CMC	ENSG00000103479	T	NA	NA	0.009	#VALUE!	NA	NA	16	53491171	RBL2	1
CMC_NoSVA_cis	16:53494617:C:T	CMC	ENSG00000103479	T	NA	NA	0.009	#VALUE!	C	-	16	53494617	RBL2	1
CMC_NoSVA_cis	16:53494617:C:T	CMC	ENSG00000103479	T	NA	NA	0.009	#VALUE!	C	-	16	53494617	RBL2	1
CMC_NoSVA_cis	16:53494617:C:T	CMC	ENSG00000166971	T	NA	NA	0.049	#VALUE!	C	-	16	53494617	AKTIP	1
CMC_NoSVA_cis	16:53494617:C:T	CMC	ENSG00000166971	T	NA	NA	0.049	#VALUE!	C	-	16	53494617	AKTIP	1
CMC_NoSVA_cis	16:53496598:A:G	CMC	ENSG00000103479	G	NA	NA	0.009	#VALUE!	A	-	16	53496598	RBL2	1
CMC_NoSVA_cis	16:53496598:A:G	CMC	ENSG00000103479	G	NA	NA	0.009	#VALUE!	A	-	16	53496598	RBL2	1
CMC_NoSVA_cis	16:53497045:A:G	CMC	ENSG00000103479	A	NA	NA	0.009	#VALUE!	G	-	16	53497045	RBL2	1
CMC_NoSVA_cis	16:53497045:A:G	CMC	ENSG00000103479	A	NA	NA	0.009	#VALUE!	G	-	16	53497045	RBL2	1
CMC_NoSVA_cis	16:53497417:G:T	CMC	ENSG00000103479	G	NA	NA	0.009	#VALUE!	T	-	16	53497417	RBL2	1
CMC_NoSVA_cis	16:53497417:G:T	CMC	ENSG00000103479	G	NA	NA	0.009	#VALUE!	T	-	16	53497417	RBL2	1
CMC_NoSVA_cis	16:53497774:C:T	CMC	ENSG00000103479	C	NA	NA	0.009	#VALUE!	T	-	16	53497774	RBL2	1
CMC_NoSVA_cis	16:53497774:C:T	CMC	ENSG00000103479	C	NA	NA	0.009	#VALUE!	T	-	16	53497774	RBL2	1
CMC_NoSVA_cis	16:53498402:C:T	CMC	ENSG00000103479	T	NA	NA	0.009	#VALUE!	C	-	16	53498402	RBL2	1
CMC_NoSVA_cis	16:53498402:C:T	CMC	ENSG00000103479	T	NA	NA	0.009	#VALUE!	C	-	16	53498402	RBL2	1
CMC_NoSVA_cis	16:53498655:C:G	CMC	ENSG00000103479	C	NA	NA	0.009	#VALUE!	G	-	16	53498655	RBL2	1
CMC_NoSVA_cis	16:53498655:C:G	CMC	ENSG00000103479	C	NA	NA	0.009	#VALUE!	G	-	16	53498655	RBL2	1
CMC_NoSVA_cis	16:53499599:A:G	CMC	ENSG00000103479	A	NA	NA	0.009	#VALUE!	G	-	16	53499599	RBL2	1
CMC_NoSVA_cis	16:53499599:A:G	CMC	ENSG00000103479	A	NA	NA	0.009	#VALUE!	G	-	16	53499599	RBL2	1
CMC_NoSVA_cis	16:53499725:C:T	CMC	ENSG00000103479	T	NA	NA	0.009	#VALUE!	C	-	16	53499725	RBL2	1
CMC_NoSVA_cis	16:53499725:C:T	CMC	ENSG00000103479	T	NA	NA	0.009	#VALUE!	C	-	16	53499725	RBL2	1
CMC_NoSVA_cis	16:53501946:A:G	CMC	ENSG00000103479	G	NA	NA	0.009	#VALUE!	A	-	16	53501946	RBL2	1
CMC_NoSVA_cis	16:53501946:A:G	CMC	ENSG00000103479	G	NA	NA	0.009	#VALUE!	A	-	16	53501946	RBL2	1
CMC_NoSVA_cis	16:53503934:A:G	CMC	ENSG00000103479	G	NA	NA	0.009	#VALUE!	A	-	16	53503934	RBL2	1
CMC_NoSVA_cis	16:53503934:A:G	CMC	ENSG00000103479	G	NA	NA	0.009	#VALUE!	A	-	16	53503934	RBL2	1
CMC_NoSVA_cis	16:53503943:C:G	CMC	ENSG00000103479	C	NA	NA	0.009	#VALUE!	G	-	16	53503943	RBL2	1
CMC_NoSVA_cis	16:53503943:C:G	CMC	ENSG00000103479	C	NA	NA	0.009	#VALUE!	G	-	16	53503943	RBL2	1
CMC_NoSVA_cis	16:53504721:C:T	CMC	ENSG00000103479	T	NA	NA	0.009	#VALUE!	C	-	16	53504721	RBL2	1
CMC_NoSVA_cis	16:53504721:C:T	CMC	ENSG00000103479	T	NA	NA	0.009	#VALUE!	C	-	16	53504721	RBL2	1
CMC_NoSVA_cis	16:53508507:C:T	CMC	ENSG00000103479	C	NA	NA	0.009	#VALUE!	T	-	16	53508507	RBL2	1
CMC_NoSVA_cis	16:53508507:C:T	CMC	ENSG00000103479	C	NA	NA	0.009	#VALUE!	T	-	16	53508507	RBL2	1
CMC_NoSVA_cis	16:53508802:A:T	CMC	ENSG00000103479	T	NA	NA	0.009	#VALUE!	A	-	16	53508802	RBL2	1
CMC_NoSVA_cis	16:53508802:A:T	CMC	ENSG00000103479	T	NA	NA	0.009	#VALUE!	A	-	16	53508802	RBL2	1
CMC_NoSVA_cis	16:53509131:A:G	CMC	ENSG00000103479	G	NA	NA	0.009	#VALUE!	A	-	16	53509131	RBL2	1
CMC_NoSVA_cis	16:53509131:A:G	CMC	ENSG00000103479	G	NA	NA	0.009	#VALUE!	A	-	16	53509131	RBL2	1
CMC_NoSVA_cis	16:53509936:A:G	CMC	ENSG00000103479	G	NA	NA	0.009	#VALUE!	A	-	16	53509936	RBL2	1
CMC_NoSVA_cis	16:53509936:A:G	CMC	ENSG00000103479	G	NA	NA	0.009	#VALUE!	A	-	16	53509936	RBL2	1
CMC_NoSVA_cis	16:53510687:A:G	CMC	ENSG00000103479	G	NA	NA	0.009	#VALUE!	A	-	16	53510687	RBL2	1
CMC_NoSVA_cis	16:53510687:A:G	CMC	ENSG00000103479	G	NA	NA	0.009	#VALUE!	A	-	16	53510687	RBL2	1
CMC_NoSVA_cis	16:53511926:A:G	CMC	ENSG00000103479	G	NA	NA	0.009	#VALUE!	A	-	16	53511926	RBL2	1
CMC_NoSVA_cis	16:53511926:A:G	CMC	ENSG00000103479	G	NA	NA	0.009	#VALUE!	A	-	16	53511926	RBL2	1
CMC_NoSVA_cis	16:53512488:A:G	CMC	ENSG00000103479	G	NA	NA	0.009	#VALUE!	A	-	16	53512488	RBL2	1
CMC_NoSVA_cis	16:53512488:A:G	CMC	ENSG00000103479	G	NA	NA	0.009	#VALUE!	A	-	16	53512488	RBL2	1
CMC_NoSVA_cis	16:53513033:C:T	CMC	ENSG00000103479	C	NA	NA	0.009	#VALUE!	T	-	16	53513033	RBL2	1
CMC_NoSVA_cis	16:53513033:C:T	CMC	ENSG00000103479	C	NA	NA	0.009	#VALUE!	T	-	16	53513033	RBL2	1
CMC_NoSVA_cis	16:53513055:C:T	CMC	ENSG00000103479	T	NA	NA	0.009	#VALUE!	C	-	16	53513055	RBL2	1
CMC_NoSVA_cis	16:53513055:C:T	CMC	ENSG00000103479	T	NA	NA	0.009	#VALUE!	C	-	16	53513055	RBL2	1
CMC_NoSVA_cis	16:53513452:C:G	CMC	ENSG00000103479	C	NA	NA	0.009	#VALUE!	NA	NA	16	53513452	RBL2	1
CMC_NoSVA_cis	16:53513452:C:G	CMC	ENSG00000103479	C	NA	NA	0.009	#VALUE!	NA	NA	16	53513452	RBL2	1
CMC_NoSVA_cis	16:53514820:C:T	CMC	ENSG00000103479	C	NA	NA	0.009	#VALUE!	T	-	16	53514820	RBL2	1
CMC_NoSVA_cis	16:53514820:C:T	CMC	ENSG00000103479	C	NA	NA	0.009	#VALUE!	T	-	16	53514820	RBL2	1
CMC_NoSVA_cis	16:53515093:C:T	CMC	ENSG00000103479	T	NA	NA	0.009	#VALUE!	C	-	16	53515093	RBL2	1
CMC_NoSVA_cis	16:53515093:C:T	CMC	ENSG00000103479	T	NA	NA	0.009	#VALUE!	C	-	16	53515093	RBL2	1
CMC_NoSVA_cis	16:53515118:A:G	CMC	ENSG00000103479	G	NA	NA	0.009	#VALUE!	A	-	16	53515118	RBL2	1
CMC_NoSVA_cis	16:53515118:A:G	CMC	ENSG00000103479	G	NA	NA	0.009	#VALUE!	A	-	16	53515118	RBL2	1
CMC_NoSVA_cis	16:53515959:C:T	CMC	ENSG00000103479	T	NA	NA	0.009	#VALUE!	C	-	16	53515959	RBL2	1
CMC_NoSVA_cis	16:53515959:C:T	CMC	ENSG00000103479	T	NA	NA	0.009	#VALUE!	C	-	16	53515959	RBL2	1
CMC_NoSVA_cis	16:53516539:C:G	CMC	ENSG00000103479	G	NA	NA	0.009	#VALUE!	NA	NA	16	53516539	RBL2	1
CMC_NoSVA_cis	16:53516539:C:G	CMC	ENSG00000103479	G	NA	NA	0.009	#VALUE!	NA	NA	16	53516539	RBL2	1
CMC_NoSVA_cis	16:53516676:C:T	CMC	ENSG00000103479	C	NA	NA	0.009	#VALUE!	T	-	16	53516676	RBL2	1
CMC_NoSVA_cis	16:53516676:C:T	CMC	ENSG00000103479	C	NA	NA	0.009	#VALUE!	T	-	16	53516676	RBL2	1
CMC_NoSVA_cis	16:53516824:A:G	CMC	ENSG00000103479	A	NA	NA	0.009	#VALUE!	G	-	16	53516824	RBL2	1
CMC_NoSVA_cis	16:53516824:A:G	CMC	ENSG00000103479	A	NA	NA	0.009	#VALUE!	G	-	16	53516824	RBL2	1
CMC_NoSVA_cis	16:53516950:A:T	CMC	ENSG00000103479	A	NA	NA	0.009	#VALUE!	NA	NA	16	53516950	RBL2	1
CMC_NoSVA_cis	16:53516950:A:T	CMC	ENSG00000103479	A	NA	NA	0.009	#VALUE!	NA	NA	16	53516950	RBL2	1
CMC_NoSVA_cis	16:53517242:A:G	CMC	ENSG00000103479	G	NA	NA	0.009	#VALUE!	A	-	16	53517242	RBL2	1
CMC_NoSVA_cis	16:53517242:A:G	CMC	ENSG00000103479	G	NA	NA	0.009	#VALUE!	A	-	16	53517242	RBL2	1
CMC_NoSVA_cis	16:53518228:C:T	CMC	ENSG00000103479	T	NA	NA	0.009	#VALUE!	C	-	16	53518228	RBL2	1
CMC_NoSVA_cis	16:53518228:C:T	CMC	ENSG00000103479	T	NA	NA	0.009	#VALUE!	C	-	16	53518228	RBL2	1
CMC_NoSVA_cis	16:53518370:C:G	CMC	ENSG00000103479	C	NA	NA	0.009	#VALUE!	NA	NA	16	53518370	RBL2	1
CMC_NoSVA_cis	16:53518370:C:G	CMC	ENSG00000103479	C	NA	NA	0.009	#VALUE!	NA	NA	16	53518370	RBL2	1
CMC_NoSVA_cis	16:53518686:G:T	CMC	ENSG00000103479	G	NA	NA	0.009	#VALUE!	T	-	16	53518686	RBL2	1
CMC_NoSVA_cis	16:53518686:G:T	CMC	ENSG00000103479	G	NA	NA	0.009	#VALUE!	T	-	16	53518686	RBL2	1
CMC_NoSVA_cis	16:53519035:C:T	CMC	ENSG00000103479	T	NA	NA	0.009	#VALUE!	C	-	16	53519035	RBL2	1
CMC_NoSVA_cis	16:53519035:C:T	CMC	ENSG00000103479	T	NA	NA	0.009	#VALUE!	C	-	16	53519035	RBL2	1
CMC_NoSVA_cis	16:53520613:A:G	CMC	ENSG00000103479	G	NA	NA	0.009	#VALUE!	A	-	16	53520613	RBL2	1
CMC_NoSVA_cis	16:53520613:A:G	CMC	ENSG00000103479	G	NA	NA	0.009	#VALUE!	A	-	16	53520613	RBL2	1
CMC_NoSVA_cis	16:53520804:A:G	CMC	ENSG00000103479	A	NA	NA	0.009	#VALUE!	G	-	16	53520804	RBL2	1
CMC_NoSVA_cis	16:53520804:A:G	CMC	ENSG00000103479	A	NA	NA	0.009	#VALUE!	G	-	16	53520804	RBL2	1
CMC_NoSVA_cis	16:53520998:C:T	CMC	ENSG00000103479	T	NA	NA	0.009	#VALUE!	C	-	16	53520998	RBL2	1
CMC_NoSVA_cis	16:53520998:C:T	CMC	ENSG00000103479	T	NA	NA	0.009	#VALUE!	C	-	16	53520998	RBL2	1
CMC_NoSVA_cis	16:53522749:C:T	CMC	ENSG00000103479	T	NA	NA	0.009	#VALUE!	C	-	16	53522749	RBL2	1
CMC_NoSVA_cis	16:53522749:C:T	CMC	ENSG00000103479	T	NA	NA	0.009	#VALUE!	C	-	16	53522749	RBL2	1
CMC_NoSVA_cis	16:53523947:A:AG	CMC	ENSG00000103479	AG	NA	NA	0.009	#VALUE!	NA	NA	16	53523947	RBL2	1
CMC_NoSVA_cis	16:53523947:A:AG	CMC	ENSG00000103479	AG	NA	NA	0.009	#VALUE!	NA	NA	16	53523947	RBL2	1
CMC_NoSVA_cis	16:53524308:C:G	CMC	ENSG00000103479	G	NA	NA	0.009	#VALUE!	NA	NA	16	53524308	RBL2	1
CMC_NoSVA_cis	16:53524308:C:G	CMC	ENSG00000103479	G	NA	NA	0.009	#VALUE!	NA	NA	16	53524308	RBL2	1
CMC_NoSVA_cis	16:53524670:A:AT	CMC	ENSG00000103479	A	NA	NA	0.009	#VALUE!	NA	NA	16	53524670	RBL2	1
CMC_NoSVA_cis	16:53524670:A:AT	CMC	ENSG00000103479	A	NA	NA	0.009	#VALUE!	NA	NA	16	53524670	RBL2	1
CMC_NoSVA_cis	16:53526551:C:T	CMC	ENSG00000103479	C	NA	NA	0.009	#VALUE!	T	-	16	53526551	RBL2	1
CMC_NoSVA_cis	16:53526551:C:T	CMC	ENSG00000103479	C	NA	NA	0.009	#VALUE!	T	-	16	53526551	RBL2	1
CMC_NoSVA_cis	16:53527781:G:T	CMC	ENSG00000103479	G	NA	NA	0.009	#VALUE!	T	-	16	53527781	RBL2	1
CMC_NoSVA_cis	16:53527781:G:T	CMC	ENSG00000103479	G	NA	NA	0.009	#VALUE!	T	-	16	53527781	RBL2	1
CMC_NoSVA_cis	16:53533227:A:C	CMC	ENSG00000103479	A	NA	NA	0.009	#VALUE!	C	-	16	53533227	RBL2	1
CMC_NoSVA_cis	16:53533227:A:C	CMC	ENSG00000103479	A	NA	NA	0.009	#VALUE!	C	-	16	53533227	RBL2	1
CMC_NoSVA_cis	16:53533342:C:T	CMC	ENSG00000103479	T	NA	NA	0.009	#VALUE!	C	-	16	53533342	RBL2	1
CMC_NoSVA_cis	16:53533342:C:T	CMC	ENSG00000103479	T	NA	NA	0.009	#VALUE!	C	-	16	53533342	RBL2	1
CMC_NoSVA_cis	16:53534624:C:T	CMC	ENSG00000103479	T	NA	NA	0.009	#VALUE!	C	-	16	53534624	RBL2	1
CMC_NoSVA_cis	16:53534624:C:T	CMC	ENSG00000103479	T	NA	NA	0.009	#VALUE!	C	-	16	53534624	RBL2	1
CMC_NoSVA_cis	16:53535276:C:G	CMC	ENSG00000103479	C	NA	NA	0.009	#VALUE!	G	-	16	53535276	RBL2	1
CMC_NoSVA_cis	16:53535276:C:G	CMC	ENSG00000103479	C	NA	NA	0.009	#VALUE!	G	-	16	53535276	RBL2	1
CMC_NoSVA_cis	16:53536345:C:T	CMC	ENSG00000103479	C	NA	NA	0.009	#VALUE!	T	-	16	53536345	RBL2	1
CMC_NoSVA_cis	16:53536345:C:T	CMC	ENSG00000103479	C	NA	NA	0.009	#VALUE!	T	-	16	53536345	RBL2	1
CMC_NoSVA_cis	16:53537581:A:G	CMC	ENSG00000103479	A	NA	NA	0.009	#VALUE!	G	-	16	53537581	RBL2	1
CMC_NoSVA_cis	16:53537581:A:G	CMC	ENSG00000103479	A	NA	NA	0.009	#VALUE!	G	-	16	53537581	RBL2	1
CMC_NoSVA_cis	16:53537741:C:T	CMC	ENSG00000103479	C	NA	NA	0.009	#VALUE!	T	-	16	53537741	RBL2	1
CMC_NoSVA_cis	16:53537741:C:T	CMC	ENSG00000103479	C	NA	NA	0.009	#VALUE!	T	-	16	53537741	RBL2	1
CMC_NoSVA_cis	16:53538157:A:G	CMC	ENSG00000103479	A	NA	NA	0.009	#VALUE!	G	-	16	53538157	RBL2	1
CMC_NoSVA_cis	16:53538157:A:G	CMC	ENSG00000103479	A	NA	NA	0.009	#VALUE!	G	-	16	53538157	RBL2	1
CMC_NoSVA_cis	16:71885423:A:G	CMC	ENSG00000040199	G	NA	NA	0.049	#VALUE!	G	+	16	71885423	PHLPP2	1
CMC_NoSVA_cis	16:71885423:A:G	CMC	ENSG00000040199	G	NA	NA	0.049	#VALUE!	G	+	16	71885423	PHLPP2	1
CMC_NoSVA_cis	16:71885423:A:G	CMC	ENSG00000261701	A	NA	NA	0.049	#VALUE!	G	-	16	71885423	HPR	1
CMC_NoSVA_cis	16:71885423:A:G	CMC	ENSG00000261701	A	NA	NA	0.049	#VALUE!	G	-	16	71885423	HPR	1
CMC_NoSVA_cis	16:71899586:A:G	CMC	ENSG00000261701	G	NA	NA	0.049	#VALUE!	A	-	16	71899586	HPR	1
CMC_NoSVA_cis	16:71899586:A:G	CMC	ENSG00000261701	G	NA	NA	0.049	#VALUE!	A	-	16	71899586	HPR	1
CMC_NoSVA_cis	16:71899586:A:G	CMC	ENSG00000040199	A	NA	NA	0.049	#VALUE!	A	+	16	71899586	PHLPP2	1
CMC_NoSVA_cis	16:71899586:A:G	CMC	ENSG00000040199	A	NA	NA	0.049	#VALUE!	A	+	16	71899586	PHLPP2	1
CMC_NoSVA_cis	16:71988220:A:G	CMC	ENSG00000040199	A	NA	NA	0.049	#VALUE!	A	+	16	71988220	PHLPP2	1
CMC_NoSVA_cis	16:71988220:A:G	CMC	ENSG00000040199	A	NA	NA	0.049	#VALUE!	A	+	16	71988220	PHLPP2	1
CMC_NoSVA_cis	16:71988728:G:T	CMC	ENSG00000040199	G	NA	NA	0.009	#VALUE!	G	+	16	71988728	PHLPP2	1
CMC_NoSVA_cis	16:71988728:G:T	CMC	ENSG00000040199	G	NA	NA	0.009	#VALUE!	G	+	16	71988728	PHLPP2	1
CMC_NoSVA_cis	16:71990781:C:T	CMC	ENSG00000040199	T	NA	NA	0.049	#VALUE!	T	+	16	71990781	PHLPP2	1
CMC_NoSVA_cis	16:71990781:C:T	CMC	ENSG00000040199	T	NA	NA	0.049	#VALUE!	T	+	16	71990781	PHLPP2	1
CMC_NoSVA_cis	16:71992656:A:G	CMC	ENSG00000040199	A	NA	NA	0.049	#VALUE!	A	+	16	71992656	PHLPP2	1
CMC_NoSVA_cis	16:71992656:A:G	CMC	ENSG00000040199	A	NA	NA	0.049	#VALUE!	A	+	16	71992656	PHLPP2	1
CMC_NoSVA_cis	16:71993073:A:G	CMC	ENSG00000040199	A	NA	NA	0.049	#VALUE!	A	+	16	71993073	PHLPP2	1
CMC_NoSVA_cis	16:71993073:A:G	CMC	ENSG00000040199	A	NA	NA	0.049	#VALUE!	A	+	16	71993073	PHLPP2	1
CMC_NoSVA_cis	16:71993165:A:C	CMC	ENSG00000040199	A	NA	NA	0.049	#VALUE!	A	+	16	71993165	PHLPP2	1
CMC_NoSVA_cis	16:71993165:A:C	CMC	ENSG00000040199	A	NA	NA	0.049	#VALUE!	A	+	16	71993165	PHLPP2	1
CMC_NoSVA_cis	16:71993957:A:G	CMC	ENSG00000040199	A	NA	NA	0.049	#VALUE!	A	+	16	71993957	PHLPP2	1
CMC_NoSVA_cis	16:71993957:A:G	CMC	ENSG00000040199	A	NA	NA	0.049	#VALUE!	A	+	16	71993957	PHLPP2	1
CMC_NoSVA_cis	16:71995038:C:G	CMC	ENSG00000040199	C	NA	NA	0.049	#VALUE!	C	+	16	71995038	PHLPP2	1
CMC_NoSVA_cis	16:71995038:C:G	CMC	ENSG00000040199	C	NA	NA	0.049	#VALUE!	C	+	16	71995038	PHLPP2	1
CMC_NoSVA_cis	16:71995558:C:T	CMC	ENSG00000040199	T	NA	NA	0.049	#VALUE!	T	+	16	71995558	PHLPP2	1
CMC_NoSVA_cis	16:71995558:C:T	CMC	ENSG00000040199	T	NA	NA	0.049	#VALUE!	T	+	16	71995558	PHLPP2	1
CMC_NoSVA_cis	16:72006370:C:T	CMC	ENSG00000040199	T	NA	NA	0.049	#VALUE!	T	+	16	72006370	PHLPP2	1
CMC_NoSVA_cis	16:72006370:C:T	CMC	ENSG00000040199	T	NA	NA	0.049	#VALUE!	T	+	16	72006370	PHLPP2	1
CMC_NoSVA_cis	16:72007399:C:T	CMC	ENSG00000102967	C	NA	NA	0.049	#VALUE!	T	-	16	72007399	DHODH	1
CMC_NoSVA_cis	16:72007399:C:T	CMC	ENSG00000102967	C	NA	NA	0.049	#VALUE!	T	-	16	72007399	DHODH	1
CMC_NoSVA_cis	16:72007399:C:T	CMC	ENSG00000261701	C	NA	NA	0.009	#VALUE!	T	-	16	72007399	HPR	1
CMC_NoSVA_cis	16:72007399:C:T	CMC	ENSG00000261701	C	NA	NA	0.009	#VALUE!	T	-	16	72007399	HPR	1
CMC_NoSVA_cis	16:72007571:C:T	CMC	ENSG00000102967	C	NA	NA	0.049	#VALUE!	T	-	16	72007571	DHODH	1
CMC_NoSVA_cis	16:72007571:C:T	CMC	ENSG00000102967	C	NA	NA	0.049	#VALUE!	T	-	16	72007571	DHODH	1
CMC_NoSVA_cis	16:72007571:C:T	CMC	ENSG00000261701	C	NA	NA	0.009	#VALUE!	T	-	16	72007571	HPR	1
CMC_NoSVA_cis	16:72007571:C:T	CMC	ENSG00000261701	C	NA	NA	0.009	#VALUE!	T	-	16	72007571	HPR	1
CMC_NoSVA_cis	16:72007849:C:T	CMC	ENSG00000102967	C	NA	NA	0.049	#VALUE!	T	-	16	72007849	DHODH	1
CMC_NoSVA_cis	16:72007849:C:T	CMC	ENSG00000102967	C	NA	NA	0.049	#VALUE!	T	-	16	72007849	DHODH	1
CMC_NoSVA_cis	16:72007849:C:T	CMC	ENSG00000261701	C	NA	NA	0.009	#VALUE!	T	-	16	72007849	HPR	1
CMC_NoSVA_cis	16:72007849:C:T	CMC	ENSG00000261701	C	NA	NA	0.009	#VALUE!	T	-	16	72007849	HPR	1
CMC_NoSVA_cis	16:72016906:C:T	CMC	ENSG00000102967	T	NA	NA	0.049	#VALUE!	C	-	16	72016906	DHODH	1
CMC_NoSVA_cis	16:72016906:C:T	CMC	ENSG00000102967	T	NA	NA	0.049	#VALUE!	C	-	16	72016906	DHODH	1
CMC_NoSVA_cis	16:72016906:C:T	CMC	ENSG00000261701	T	NA	NA	0.009	#VALUE!	C	-	16	72016906	HPR	1
CMC_NoSVA_cis	16:72016906:C:T	CMC	ENSG00000261701	T	NA	NA	0.009	#VALUE!	C	-	16	72016906	HPR	1
CMC_NoSVA_cis	16:72017495:C:G	CMC	ENSG00000102967	G	NA	NA	0.049	#VALUE!	NA	NA	16	72017495	DHODH	1
CMC_NoSVA_cis	16:72017495:C:G	CMC	ENSG00000102967	G	NA	NA	0.049	#VALUE!	NA	NA	16	72017495	DHODH	1
CMC_NoSVA_cis	16:72017495:C:G	CMC	ENSG00000261701	G	NA	NA	0.009	#VALUE!	NA	NA	16	72017495	HPR	1
CMC_NoSVA_cis	16:72017495:C:G	CMC	ENSG00000261701	G	NA	NA	0.009	#VALUE!	NA	NA	16	72017495	HPR	1
CMC_NoSVA_cis	16:72020134:C:T	CMC	ENSG00000102967	T	NA	NA	0.049	#VALUE!	C	-	16	72020134	DHODH	1
CMC_NoSVA_cis	16:72020134:C:T	CMC	ENSG00000102967	T	NA	NA	0.049	#VALUE!	C	-	16	72020134	DHODH	1
CMC_NoSVA_cis	16:72020134:C:T	CMC	ENSG00000261701	T	NA	NA	0.009	#VALUE!	C	-	16	72020134	HPR	1
CMC_NoSVA_cis	16:72020134:C:T	CMC	ENSG00000261701	T	NA	NA	0.009	#VALUE!	C	-	16	72020134	HPR	1
CMC_NoSVA_cis	16:72022123:G:T	CMC	ENSG00000102967	T	NA	NA	0.049	#VALUE!	G	-	16	72022123	DHODH	1
CMC_NoSVA_cis	16:72022123:G:T	CMC	ENSG00000102967	T	NA	NA	0.049	#VALUE!	G	-	16	72022123	DHODH	1
CMC_NoSVA_cis	16:72022123:G:T	CMC	ENSG00000261701	T	NA	NA	0.009	#VALUE!	G	-	16	72022123	HPR	1
CMC_NoSVA_cis	16:72022123:G:T	CMC	ENSG00000261701	T	NA	NA	0.009	#VALUE!	G	-	16	72022123	HPR	1
CMC_NoSVA_cis	16:72022454:C:G	CMC	ENSG00000102967	C	NA	NA	0.049	#VALUE!	NA	NA	16	72022454	DHODH	1
CMC_NoSVA_cis	16:72022454:C:G	CMC	ENSG00000102967	C	NA	NA	0.049	#VALUE!	NA	NA	16	72022454	DHODH	1
CMC_NoSVA_cis	16:72022454:C:G	CMC	ENSG00000261701	C	NA	NA	0.009	#VALUE!	NA	NA	16	72022454	HPR	1
CMC_NoSVA_cis	16:72022454:C:G	CMC	ENSG00000261701	C	NA	NA	0.009	#VALUE!	NA	NA	16	72022454	HPR	1
CMC_NoSVA_cis	16:72022456:C:T	CMC	ENSG00000102967	T	NA	NA	0.049	#VALUE!	C	-	16	72022456	DHODH	1
CMC_NoSVA_cis	16:72022456:C:T	CMC	ENSG00000102967	T	NA	NA	0.049	#VALUE!	C	-	16	72022456	DHODH	1
CMC_NoSVA_cis	16:72022456:C:T	CMC	ENSG00000261701	T	NA	NA	0.009	#VALUE!	C	-	16	72022456	HPR	1
CMC_NoSVA_cis	16:72022456:C:T	CMC	ENSG00000261701	T	NA	NA	0.009	#VALUE!	C	-	16	72022456	HPR	1
CMC_NoSVA_cis	16:72022965:C:G	CMC	ENSG00000102967	G	NA	NA	0.049	#VALUE!	NA	NA	16	72022965	DHODH	1
CMC_NoSVA_cis	16:72022965:C:G	CMC	ENSG00000102967	G	NA	NA	0.049	#VALUE!	NA	NA	16	72022965	DHODH	1
CMC_NoSVA_cis	16:72022965:C:G	CMC	ENSG00000261701	G	NA	NA	0.009	#VALUE!	NA	NA	16	72022965	HPR	1
CMC_NoSVA_cis	16:72022965:C:G	CMC	ENSG00000261701	G	NA	NA	0.009	#VALUE!	NA	NA	16	72022965	HPR	1
CMC_NoSVA_cis	17:17649172:C:T	CMC	ENSG00000175662	C	NA	NA	0.049	#VALUE!	C	+	17	17649172	TOM1L2	1
CMC_NoSVA_cis	17:17649172:C:T	CMC	ENSG00000175662	C	NA	NA	0.049	#VALUE!	C	+	17	17649172	TOM1L2	1
CMC_NoSVA_cis	17:17650978:C:T	CMC	ENSG00000175662	T	NA	NA	0.049	#VALUE!	T	+	17	17650978	TOM1L2	1
CMC_NoSVA_cis	17:17650978:C:T	CMC	ENSG00000175662	T	NA	NA	0.049	#VALUE!	T	+	17	17650978	TOM1L2	1
CMC_NoSVA_cis	17:17654319:A:G	CMC	ENSG00000175662	G	NA	NA	0.049	#VALUE!	G	+	17	17654319	TOM1L2	1
CMC_NoSVA_cis	17:17654319:A:G	CMC	ENSG00000175662	G	NA	NA	0.049	#VALUE!	G	+	17	17654319	TOM1L2	1
CMC_NoSVA_cis	17:17654542:C:G	CMC	ENSG00000175662	G	NA	NA	0.049	#VALUE!	G	+	17	17654542	TOM1L2	1
CMC_NoSVA_cis	17:17654542:C:G	CMC	ENSG00000175662	G	NA	NA	0.049	#VALUE!	G	+	17	17654542	TOM1L2	1
CMC_NoSVA_cis	17:17661802:A:G	CMC	ENSG00000175662	G	NA	NA	0.049	#VALUE!	G	+	17	17661802	TOM1L2	1
CMC_NoSVA_cis	17:17661802:A:G	CMC	ENSG00000175662	G	NA	NA	0.049	#VALUE!	G	+	17	17661802	TOM1L2	1
CMC_NoSVA_cis	17:17706332:A:C	CMC	ENSG00000108591	C	NA	NA	0.049	#VALUE!	A	-	17	17706332	DRG2	1
CMC_NoSVA_cis	17:17706332:A:C	CMC	ENSG00000108591	C	NA	NA	0.049	#VALUE!	A	-	17	17706332	DRG2	1
CMC_NoSVA_cis	17:17706332:A:C	CMC	ENSG00000175662	A	NA	NA	0.049	#VALUE!	A	+	17	17706332	TOM1L2	1
CMC_NoSVA_cis	17:17706332:A:C	CMC	ENSG00000175662	A	NA	NA	0.049	#VALUE!	A	+	17	17706332	TOM1L2	1
CMC_NoSVA_cis	17:17708846:C:G	CMC	ENSG00000108591	G	NA	NA	0.049	#VALUE!	C	-	17	17708846	DRG2	1
CMC_NoSVA_cis	17:17708846:C:G	CMC	ENSG00000108591	G	NA	NA	0.049	#VALUE!	C	-	17	17708846	DRG2	1
CMC_NoSVA_cis	17:17715317:C:G	CMC	ENSG00000108591	C	NA	NA	0.049	#VALUE!	G	-	17	17715317	DRG2	1
CMC_NoSVA_cis	17:17715317:C:G	CMC	ENSG00000108591	C	NA	NA	0.049	#VALUE!	G	-	17	17715317	DRG2	1
CMC_NoSVA_cis	17:17721457:A:G	CMC	ENSG00000175662	G	NA	NA	0.049	#VALUE!	G	+	17	17721457	TOM1L2	1
CMC_NoSVA_cis	17:17721457:A:G	CMC	ENSG00000175662	G	NA	NA	0.049	#VALUE!	G	+	17	17721457	TOM1L2	1
CMC_NoSVA_cis	17:17721457:A:G	CMC	ENSG00000108591	A	NA	NA	0.049	#VALUE!	G	-	17	17721457	DRG2	1
CMC_NoSVA_cis	17:17721457:A:G	CMC	ENSG00000108591	A	NA	NA	0.049	#VALUE!	G	-	17	17721457	DRG2	1
CMC_NoSVA_cis	17:17721979:T:TC	CMC	ENSG00000175662	TC	NA	NA	0.049	#VALUE!	NA	NA	17	17721979	TOM1L2	1
CMC_NoSVA_cis	17:17721979:T:TC	CMC	ENSG00000175662	TC	NA	NA	0.049	#VALUE!	NA	NA	17	17721979	TOM1L2	1
CMC_NoSVA_cis	17:17721979:T:TC	CMC	ENSG00000108591	T	NA	NA	0.049	#VALUE!	NA	NA	17	17721979	DRG2	1
CMC_NoSVA_cis	17:17721979:T:TC	CMC	ENSG00000108591	T	NA	NA	0.049	#VALUE!	NA	NA	17	17721979	DRG2	1
CMC_NoSVA_cis	17:28603685:C:T	CMC	ENSG00000108587	C	NA	NA	0.009	#VALUE!	C	+	17	28603685	GOSR1	1
CMC_NoSVA_cis	17:28603685:C:T	CMC	ENSG00000108587	C	NA	NA	0.009	#VALUE!	C	+	17	28603685	GOSR1	1
CMC_NoSVA_cis	17:28655857:C:G	CMC	ENSG00000108587	G	NA	NA	0.049	#VALUE!	G	+	17	28655857	GOSR1	1
CMC_NoSVA_cis	17:28655857:C:G	CMC	ENSG00000108587	G	NA	NA	0.049	#VALUE!	G	+	17	28655857	GOSR1	1
CMC_NoSVA_cis	17:28655857:C:G	CMC	ENSG00000176927	C	NA	NA	0.049	#VALUE!	G	-	17	28655857	EFCAB5	1
CMC_NoSVA_cis	17:28655857:C:G	CMC	ENSG00000176927	C	NA	NA	0.049	#VALUE!	G	-	17	28655857	EFCAB5	1
CMC_NoSVA_cis	17:28661769:G:T	CMC	ENSG00000108587	G	NA	NA	0.009	#VALUE!	G	+	17	28661769	GOSR1	1
CMC_NoSVA_cis	17:28661769:G:T	CMC	ENSG00000108587	G	NA	NA	0.009	#VALUE!	G	+	17	28661769	GOSR1	1
CMC_NoSVA_cis	17:28664041:A:G	CMC	ENSG00000108587	G	NA	NA	0.009	#VALUE!	G	+	17	28664041	GOSR1	1
CMC_NoSVA_cis	17:28664041:A:G	CMC	ENSG00000108587	G	NA	NA	0.009	#VALUE!	G	+	17	28664041	GOSR1	1
CMC_NoSVA_cis	17:28664041:A:G	CMC	ENSG00000176927	A	NA	NA	0.049	#VALUE!	G	-	17	28664041	EFCAB5	1
CMC_NoSVA_cis	17:28664041:A:G	CMC	ENSG00000176927	A	NA	NA	0.049	#VALUE!	G	-	17	28664041	EFCAB5	1
CMC_NoSVA_cis	17:28664055:C:G	CMC	ENSG00000108587	G	NA	NA	0.009	#VALUE!	G	+	17	28664055	GOSR1	1
CMC_NoSVA_cis	17:28664055:C:G	CMC	ENSG00000108587	G	NA	NA	0.009	#VALUE!	G	+	17	28664055	GOSR1	1
CMC_NoSVA_cis	17:28664055:C:G	CMC	ENSG00000176927	C	NA	NA	0.049	#VALUE!	G	-	17	28664055	EFCAB5	1
CMC_NoSVA_cis	17:28664055:C:G	CMC	ENSG00000176927	C	NA	NA	0.049	#VALUE!	G	-	17	28664055	EFCAB5	1
CMC_NoSVA_cis	17:28665295:A:G	CMC	ENSG00000176927	G	NA	NA	0.049	#VALUE!	A	-	17	28665295	EFCAB5	1
CMC_NoSVA_cis	17:28665295:A:G	CMC	ENSG00000176927	G	NA	NA	0.049	#VALUE!	A	-	17	28665295	EFCAB5	1
CMC_NoSVA_cis	17:28665295:A:G	CMC	ENSG00000108587	A	NA	NA	0.009	#VALUE!	A	+	17	28665295	GOSR1	1
CMC_NoSVA_cis	17:28665295:A:G	CMC	ENSG00000108587	A	NA	NA	0.009	#VALUE!	A	+	17	28665295	GOSR1	1
CMC_NoSVA_cis	17:28665386:G:T	CMC	ENSG00000176927	T	NA	NA	0.049	#VALUE!	NA	NA	17	28665386	EFCAB5	1
CMC_NoSVA_cis	17:28665386:G:T	CMC	ENSG00000176927	T	NA	NA	0.049	#VALUE!	NA	NA	17	28665386	EFCAB5	1
CMC_NoSVA_cis	17:28665386:G:T	CMC	ENSG00000108587	G	NA	NA	0.009	#VALUE!	NA	NA	17	28665386	GOSR1	1
CMC_NoSVA_cis	17:28665386:G:T	CMC	ENSG00000108587	G	NA	NA	0.009	#VALUE!	NA	NA	17	28665386	GOSR1	1
CMC_NoSVA_cis	17:28665658:C:T	CMC	ENSG00000176927	T	NA	NA	0.049	#VALUE!	C	-	17	28665658	EFCAB5	1
CMC_NoSVA_cis	17:28665658:C:T	CMC	ENSG00000176927	T	NA	NA	0.049	#VALUE!	C	-	17	28665658	EFCAB5	1
CMC_NoSVA_cis	17:28665658:C:T	CMC	ENSG00000108587	C	NA	NA	0.009	#VALUE!	C	+	17	28665658	GOSR1	1
CMC_NoSVA_cis	17:28665658:C:T	CMC	ENSG00000108587	C	NA	NA	0.009	#VALUE!	C	+	17	28665658	GOSR1	1
CMC_NoSVA_cis	17:28666414:A:G	CMC	ENSG00000108587	G	NA	NA	0.009	#VALUE!	NA	NA	17	28666414	GOSR1	1
CMC_NoSVA_cis	17:28666414:A:G	CMC	ENSG00000108587	G	NA	NA	0.009	#VALUE!	NA	NA	17	28666414	GOSR1	1
CMC_NoSVA_cis	17:28666414:A:G	CMC	ENSG00000176927	A	NA	NA	0.049	#VALUE!	NA	NA	17	28666414	EFCAB5	1
CMC_NoSVA_cis	17:28666414:A:G	CMC	ENSG00000176927	A	NA	NA	0.049	#VALUE!	NA	NA	17	28666414	EFCAB5	1
CMC_NoSVA_cis	17:28666689:A:G	CMC	ENSG00000176927	G	NA	NA	0.049	#VALUE!	A	-	17	28666689	EFCAB5	1
CMC_NoSVA_cis	17:28666689:A:G	CMC	ENSG00000176927	G	NA	NA	0.049	#VALUE!	A	-	17	28666689	EFCAB5	1
CMC_NoSVA_cis	17:28666689:A:G	CMC	ENSG00000108587	A	NA	NA	0.009	#VALUE!	A	+	17	28666689	GOSR1	1
CMC_NoSVA_cis	17:28666689:A:G	CMC	ENSG00000108587	A	NA	NA	0.009	#VALUE!	A	+	17	28666689	GOSR1	1
CMC_NoSVA_cis	17:28666829:C:T	CMC	ENSG00000108587	T	NA	NA	0.009	#VALUE!	T	+	17	28666829	GOSR1	1
CMC_NoSVA_cis	17:28666829:C:T	CMC	ENSG00000108587	T	NA	NA	0.009	#VALUE!	T	+	17	28666829	GOSR1	1
CMC_NoSVA_cis	17:28666829:C:T	CMC	ENSG00000176927	C	NA	NA	0.049	#VALUE!	T	-	17	28666829	EFCAB5	1
CMC_NoSVA_cis	17:28666829:C:T	CMC	ENSG00000176927	C	NA	NA	0.049	#VALUE!	T	-	17	28666829	EFCAB5	1
CMC_NoSVA_cis	17:28667282:A:G	CMC	ENSG00000176927	G	NA	NA	0.049	#VALUE!	A	-	17	28667282	EFCAB5	1
CMC_NoSVA_cis	17:28667282:A:G	CMC	ENSG00000176927	G	NA	NA	0.049	#VALUE!	A	-	17	28667282	EFCAB5	1
CMC_NoSVA_cis	17:28667282:A:G	CMC	ENSG00000108587	A	NA	NA	0.009	#VALUE!	A	+	17	28667282	GOSR1	1
CMC_NoSVA_cis	17:28667282:A:G	CMC	ENSG00000108587	A	NA	NA	0.009	#VALUE!	A	+	17	28667282	GOSR1	1
CMC_NoSVA_cis	17:28667579:C:T	CMC	ENSG00000176927	T	NA	NA	0.049	#VALUE!	C	-	17	28667579	EFCAB5	1
CMC_NoSVA_cis	17:28667579:C:T	CMC	ENSG00000176927	T	NA	NA	0.049	#VALUE!	C	-	17	28667579	EFCAB5	1
CMC_NoSVA_cis	17:28667579:C:T	CMC	ENSG00000108587	C	NA	NA	0.009	#VALUE!	C	+	17	28667579	GOSR1	1
CMC_NoSVA_cis	17:28667579:C:T	CMC	ENSG00000108587	C	NA	NA	0.009	#VALUE!	C	+	17	28667579	GOSR1	1
CMC_NoSVA_cis	17:28667594:A:G	CMC	ENSG00000176927	G	NA	NA	0.049	#VALUE!	A	-	17	28667594	EFCAB5	1
CMC_NoSVA_cis	17:28667594:A:G	CMC	ENSG00000176927	G	NA	NA	0.049	#VALUE!	A	-	17	28667594	EFCAB5	1
CMC_NoSVA_cis	17:28667594:A:G	CMC	ENSG00000108587	A	NA	NA	0.009	#VALUE!	A	+	17	28667594	GOSR1	1
CMC_NoSVA_cis	17:28667594:A:G	CMC	ENSG00000108587	A	NA	NA	0.009	#VALUE!	A	+	17	28667594	GOSR1	1
CMC_NoSVA_cis	17:28667803:A:T	CMC	ENSG00000176927	T	NA	NA	0.049	#VALUE!	A	-	17	28667803	EFCAB5	1
CMC_NoSVA_cis	17:28667803:A:T	CMC	ENSG00000176927	T	NA	NA	0.049	#VALUE!	A	-	17	28667803	EFCAB5	1
CMC_NoSVA_cis	17:28667803:A:T	CMC	ENSG00000108587	A	NA	NA	0.009	#VALUE!	A	+	17	28667803	GOSR1	1
CMC_NoSVA_cis	17:28667803:A:T	CMC	ENSG00000108587	A	NA	NA	0.009	#VALUE!	A	+	17	28667803	GOSR1	1
CMC_NoSVA_cis	17:28668447:C:G	CMC	ENSG00000108587	G	NA	NA	0.009	#VALUE!	G	+	17	28668447	GOSR1	1
CMC_NoSVA_cis	17:28668447:C:G	CMC	ENSG00000108587	G	NA	NA	0.009	#VALUE!	G	+	17	28668447	GOSR1	1
CMC_NoSVA_cis	17:28668447:C:G	CMC	ENSG00000176927	C	NA	NA	0.049	#VALUE!	G	-	17	28668447	EFCAB5	1
CMC_NoSVA_cis	17:28668447:C:G	CMC	ENSG00000176927	C	NA	NA	0.049	#VALUE!	G	-	17	28668447	EFCAB5	1
CMC_NoSVA_cis	17:28668740:A:G	CMC	ENSG00000108587	G	NA	NA	0.009	#VALUE!	G	+	17	28668740	GOSR1	1
CMC_NoSVA_cis	17:28668740:A:G	CMC	ENSG00000108587	G	NA	NA	0.009	#VALUE!	G	+	17	28668740	GOSR1	1
CMC_NoSVA_cis	17:28668740:A:G	CMC	ENSG00000176927	A	NA	NA	0.049	#VALUE!	G	-	17	28668740	EFCAB5	1
CMC_NoSVA_cis	17:28668740:A:G	CMC	ENSG00000176927	A	NA	NA	0.049	#VALUE!	G	-	17	28668740	EFCAB5	1
CMC_NoSVA_cis	17:28668860:C:T	CMC	ENSG00000108587	T	NA	NA	0.009	#VALUE!	T	+	17	28668860	GOSR1	1
CMC_NoSVA_cis	17:28668860:C:T	CMC	ENSG00000108587	T	NA	NA	0.009	#VALUE!	T	+	17	28668860	GOSR1	1
CMC_NoSVA_cis	17:28668860:C:T	CMC	ENSG00000176927	C	NA	NA	0.049	#VALUE!	T	-	17	28668860	EFCAB5	1
CMC_NoSVA_cis	17:28668860:C:T	CMC	ENSG00000176927	C	NA	NA	0.049	#VALUE!	T	-	17	28668860	EFCAB5	1
CMC_NoSVA_cis	17:28670681:A:C	CMC	ENSG00000176927	C	NA	NA	0.049	#VALUE!	A	-	17	28670681	EFCAB5	1
CMC_NoSVA_cis	17:28670681:A:C	CMC	ENSG00000176927	C	NA	NA	0.049	#VALUE!	A	-	17	28670681	EFCAB5	1
CMC_NoSVA_cis	17:28670681:A:C	CMC	ENSG00000108587	A	NA	NA	0.009	#VALUE!	A	+	17	28670681	GOSR1	1
CMC_NoSVA_cis	17:28670681:A:C	CMC	ENSG00000108587	A	NA	NA	0.009	#VALUE!	A	+	17	28670681	GOSR1	1
CMC_NoSVA_cis	17:28672885:A:G	CMC	ENSG00000108587	G	NA	NA	0.009	#VALUE!	G	+	17	28672885	GOSR1	1
CMC_NoSVA_cis	17:28672885:A:G	CMC	ENSG00000108587	G	NA	NA	0.009	#VALUE!	G	+	17	28672885	GOSR1	1
CMC_NoSVA_cis	17:28674352:A:G	CMC	ENSG00000108587	G	NA	NA	0.009	#VALUE!	G	+	17	28674352	GOSR1	1
CMC_NoSVA_cis	17:28674352:A:G	CMC	ENSG00000108587	G	NA	NA	0.009	#VALUE!	G	+	17	28674352	GOSR1	1
CMC_NoSVA_cis	17:28674526:G:T	CMC	ENSG00000108587	T	NA	NA	0.009	#VALUE!	T	+	17	28674526	GOSR1	1
CMC_NoSVA_cis	17:28674526:G:T	CMC	ENSG00000108587	T	NA	NA	0.009	#VALUE!	T	+	17	28674526	GOSR1	1
CMC_NoSVA_cis	17:28681751:A:C	CMC	ENSG00000176927	C	NA	NA	0.049	#VALUE!	A	-	17	28681751	EFCAB5	1
CMC_NoSVA_cis	17:28681751:A:C	CMC	ENSG00000176927	C	NA	NA	0.049	#VALUE!	A	-	17	28681751	EFCAB5	1
CMC_NoSVA_cis	17:28681751:A:C	CMC	ENSG00000108587	A	NA	NA	0.009	#VALUE!	A	+	17	28681751	GOSR1	1
CMC_NoSVA_cis	17:28681751:A:C	CMC	ENSG00000108587	A	NA	NA	0.009	#VALUE!	A	+	17	28681751	GOSR1	1
CMC_NoSVA_cis	17:28682453:A:T	CMC	ENSG00000108587	A	NA	NA	0.009	#VALUE!	A	+	17	28682453	GOSR1	1
CMC_NoSVA_cis	17:28682453:A:T	CMC	ENSG00000108587	A	NA	NA	0.009	#VALUE!	A	+	17	28682453	GOSR1	1
CMC_NoSVA_cis	17:28683148:A:G	CMC	ENSG00000108587	G	NA	NA	0.009	#VALUE!	G	+	17	28683148	GOSR1	1
CMC_NoSVA_cis	17:28683148:A:G	CMC	ENSG00000108587	G	NA	NA	0.009	#VALUE!	G	+	17	28683148	GOSR1	1
CMC_NoSVA_cis	17:28683148:A:G	CMC	ENSG00000176927	A	NA	NA	0.049	#VALUE!	G	-	17	28683148	EFCAB5	1
CMC_NoSVA_cis	17:28683148:A:G	CMC	ENSG00000176927	A	NA	NA	0.049	#VALUE!	G	-	17	28683148	EFCAB5	1
CMC_NoSVA_cis	17:28683160:C:G	CMC	ENSG00000108587	C	NA	NA	0.009	#VALUE!	C	+	17	28683160	GOSR1	1
CMC_NoSVA_cis	17:28683160:C:G	CMC	ENSG00000108587	C	NA	NA	0.009	#VALUE!	C	+	17	28683160	GOSR1	1
CMC_NoSVA_cis	17:28683752:C:T	CMC	ENSG00000108587	T	NA	NA	0.009	#VALUE!	T	+	17	28683752	GOSR1	1
CMC_NoSVA_cis	17:28683752:C:T	CMC	ENSG00000108587	T	NA	NA	0.009	#VALUE!	T	+	17	28683752	GOSR1	1
CMC_NoSVA_cis	17:28683752:C:T	CMC	ENSG00000176927	C	NA	NA	0.049	#VALUE!	T	-	17	28683752	EFCAB5	1
CMC_NoSVA_cis	17:28683752:C:T	CMC	ENSG00000176927	C	NA	NA	0.049	#VALUE!	T	-	17	28683752	EFCAB5	1
CMC_NoSVA_cis	17:28683860:A:C	CMC	ENSG00000176927	C	NA	NA	0.049	#VALUE!	A	-	17	28683860	EFCAB5	1
CMC_NoSVA_cis	17:28683860:A:C	CMC	ENSG00000176927	C	NA	NA	0.049	#VALUE!	A	-	17	28683860	EFCAB5	1
CMC_NoSVA_cis	17:28683860:A:C	CMC	ENSG00000108587	A	NA	NA	0.009	#VALUE!	A	+	17	28683860	GOSR1	1
CMC_NoSVA_cis	17:28683860:A:C	CMC	ENSG00000108587	A	NA	NA	0.009	#VALUE!	A	+	17	28683860	GOSR1	1
CMC_NoSVA_cis	17:28684245:A:G	CMC	ENSG00000176927	G	NA	NA	0.049	#VALUE!	A	-	17	28684245	EFCAB5	1
CMC_NoSVA_cis	17:28684245:A:G	CMC	ENSG00000176927	G	NA	NA	0.049	#VALUE!	A	-	17	28684245	EFCAB5	1
CMC_NoSVA_cis	17:28684245:A:G	CMC	ENSG00000108587	A	NA	NA	0.009	#VALUE!	A	+	17	28684245	GOSR1	1
CMC_NoSVA_cis	17:28684245:A:G	CMC	ENSG00000108587	A	NA	NA	0.009	#VALUE!	A	+	17	28684245	GOSR1	1
CMC_NoSVA_cis	17:28684687:A:C	CMC	ENSG00000176927	C	NA	NA	0.049	#VALUE!	A	-	17	28684687	EFCAB5	1
CMC_NoSVA_cis	17:28684687:A:C	CMC	ENSG00000176927	C	NA	NA	0.049	#VALUE!	A	-	17	28684687	EFCAB5	1
CMC_NoSVA_cis	17:28684687:A:C	CMC	ENSG00000108587	A	NA	NA	0.009	#VALUE!	A	+	17	28684687	GOSR1	1
CMC_NoSVA_cis	17:28684687:A:C	CMC	ENSG00000108587	A	NA	NA	0.009	#VALUE!	A	+	17	28684687	GOSR1	1
CMC_NoSVA_cis	17:28684711:T:TTAGA	CMC	ENSG00000176927	TTAGA	NA	NA	0.049	#VALUE!	NA	NA	17	28684711	EFCAB5	1
CMC_NoSVA_cis	17:28684711:T:TTAGA	CMC	ENSG00000176927	TTAGA	NA	NA	0.049	#VALUE!	NA	NA	17	28684711	EFCAB5	1
CMC_NoSVA_cis	17:28684711:T:TTAGA	CMC	ENSG00000108587	T	NA	NA	0.009	#VALUE!	NA	NA	17	28684711	GOSR1	1
CMC_NoSVA_cis	17:28684711:T:TTAGA	CMC	ENSG00000108587	T	NA	NA	0.009	#VALUE!	NA	NA	17	28684711	GOSR1	1
CMC_NoSVA_cis	17:28685689:A:G	CMC	ENSG00000108587	G	NA	NA	0.009	#VALUE!	G	+	17	28685689	GOSR1	1
CMC_NoSVA_cis	17:28685689:A:G	CMC	ENSG00000108587	G	NA	NA	0.009	#VALUE!	G	+	17	28685689	GOSR1	1
CMC_NoSVA_cis	17:28685689:A:G	CMC	ENSG00000176927	A	NA	NA	0.049	#VALUE!	G	-	17	28685689	EFCAB5	1
CMC_NoSVA_cis	17:28685689:A:G	CMC	ENSG00000176927	A	NA	NA	0.049	#VALUE!	G	-	17	28685689	EFCAB5	1
CMC_NoSVA_cis	17:28685974:A:G	CMC	ENSG00000176927	G	NA	NA	0.049	#VALUE!	A	-	17	28685974	EFCAB5	1
CMC_NoSVA_cis	17:28685974:A:G	CMC	ENSG00000176927	G	NA	NA	0.049	#VALUE!	A	-	17	28685974	EFCAB5	1
CMC_NoSVA_cis	17:28685974:A:G	CMC	ENSG00000108587	A	NA	NA	0.009	#VALUE!	A	+	17	28685974	GOSR1	1
CMC_NoSVA_cis	17:28685974:A:G	CMC	ENSG00000108587	A	NA	NA	0.009	#VALUE!	A	+	17	28685974	GOSR1	1
CMC_NoSVA_cis	17:28686930:G:T	CMC	ENSG00000176927	T	NA	NA	0.049	#VALUE!	G	-	17	28686930	EFCAB5	1
CMC_NoSVA_cis	17:28686930:G:T	CMC	ENSG00000176927	T	NA	NA	0.049	#VALUE!	G	-	17	28686930	EFCAB5	1
CMC_NoSVA_cis	17:28686930:G:T	CMC	ENSG00000108587	G	NA	NA	0.009	#VALUE!	G	+	17	28686930	GOSR1	1
CMC_NoSVA_cis	17:28686930:G:T	CMC	ENSG00000108587	G	NA	NA	0.009	#VALUE!	G	+	17	28686930	GOSR1	1
CMC_NoSVA_cis	17:28687196:A:G	CMC	ENSG00000176927	G	NA	NA	0.049	#VALUE!	A	-	17	28687196	EFCAB5	1
CMC_NoSVA_cis	17:28687196:A:G	CMC	ENSG00000176927	G	NA	NA	0.049	#VALUE!	A	-	17	28687196	EFCAB5	1
CMC_NoSVA_cis	17:28687196:A:G	CMC	ENSG00000108587	A	NA	NA	0.009	#VALUE!	A	+	17	28687196	GOSR1	1
CMC_NoSVA_cis	17:28687196:A:G	CMC	ENSG00000108587	A	NA	NA	0.009	#VALUE!	A	+	17	28687196	GOSR1	1
CMC_NoSVA_cis	17:28688507:C:T	CMC	ENSG00000108587	T	NA	NA	0.009	#VALUE!	T	+	17	28688507	GOSR1	1
CMC_NoSVA_cis	17:28688507:C:T	CMC	ENSG00000108587	T	NA	NA	0.009	#VALUE!	T	+	17	28688507	GOSR1	1
CMC_NoSVA_cis	17:28688507:C:T	CMC	ENSG00000176927	C	NA	NA	0.049	#VALUE!	T	-	17	28688507	EFCAB5	1
CMC_NoSVA_cis	17:28688507:C:T	CMC	ENSG00000176927	C	NA	NA	0.049	#VALUE!	T	-	17	28688507	EFCAB5	1
CMC_NoSVA_cis	17:28688532:C:T	CMC	ENSG00000108587	T	NA	NA	0.009	#VALUE!	T	+	17	28688532	GOSR1	1
CMC_NoSVA_cis	17:28688532:C:T	CMC	ENSG00000108587	T	NA	NA	0.009	#VALUE!	T	+	17	28688532	GOSR1	1
CMC_NoSVA_cis	17:28688532:C:T	CMC	ENSG00000176927	C	NA	NA	0.049	#VALUE!	T	-	17	28688532	EFCAB5	1
CMC_NoSVA_cis	17:28688532:C:T	CMC	ENSG00000176927	C	NA	NA	0.049	#VALUE!	T	-	17	28688532	EFCAB5	1
CMC_NoSVA_cis	17:28688663:A:G	CMC	ENSG00000108587	G	NA	NA	0.009	#VALUE!	G	+	17	28688663	GOSR1	1
CMC_NoSVA_cis	17:28688663:A:G	CMC	ENSG00000108587	G	NA	NA	0.009	#VALUE!	G	+	17	28688663	GOSR1	1
CMC_NoSVA_cis	17:28688663:A:G	CMC	ENSG00000176927	A	NA	NA	0.049	#VALUE!	G	-	17	28688663	EFCAB5	1
CMC_NoSVA_cis	17:28688663:A:G	CMC	ENSG00000176927	A	NA	NA	0.049	#VALUE!	G	-	17	28688663	EFCAB5	1
CMC_NoSVA_cis	17:28688854:C:T	CMC	ENSG00000108587	C	NA	NA	0.009	#VALUE!	C	+	17	28688854	GOSR1	1
CMC_NoSVA_cis	17:28688854:C:T	CMC	ENSG00000108587	C	NA	NA	0.009	#VALUE!	C	+	17	28688854	GOSR1	1
CMC_NoSVA_cis	17:28689400:A:G	CMC	ENSG00000176927	G	NA	NA	0.049	#VALUE!	A	-	17	28689400	EFCAB5	1
CMC_NoSVA_cis	17:28689400:A:G	CMC	ENSG00000176927	G	NA	NA	0.049	#VALUE!	A	-	17	28689400	EFCAB5	1
CMC_NoSVA_cis	17:28689400:A:G	CMC	ENSG00000108587	A	NA	NA	0.009	#VALUE!	A	+	17	28689400	GOSR1	1
CMC_NoSVA_cis	17:28689400:A:G	CMC	ENSG00000108587	A	NA	NA	0.009	#VALUE!	A	+	17	28689400	GOSR1	1
CMC_NoSVA_cis	17:28690748:A:G	CMC	ENSG00000108587	G	NA	NA	0.009	#VALUE!	NA	NA	17	28690748	GOSR1	1
CMC_NoSVA_cis	17:28690748:A:G	CMC	ENSG00000108587	G	NA	NA	0.009	#VALUE!	NA	NA	17	28690748	GOSR1	1
CMC_NoSVA_cis	17:28690748:A:G	CMC	ENSG00000176927	A	NA	NA	0.049	#VALUE!	NA	NA	17	28690748	EFCAB5	1
CMC_NoSVA_cis	17:28690748:A:G	CMC	ENSG00000176927	A	NA	NA	0.049	#VALUE!	NA	NA	17	28690748	EFCAB5	1
CMC_NoSVA_cis	17:28693279:C:T	CMC	ENSG00000108587	T	NA	NA	0.009	#VALUE!	T	+	17	28693279	GOSR1	1
CMC_NoSVA_cis	17:28693279:C:T	CMC	ENSG00000108587	T	NA	NA	0.009	#VALUE!	T	+	17	28693279	GOSR1	1
CMC_NoSVA_cis	17:28693312:C:T	CMC	ENSG00000108587	C	NA	NA	0.009	#VALUE!	C	+	17	28693312	GOSR1	1
CMC_NoSVA_cis	17:28693312:C:T	CMC	ENSG00000108587	C	NA	NA	0.009	#VALUE!	C	+	17	28693312	GOSR1	1
CMC_NoSVA_cis	17:28693950:T:TTGC	CMC	ENSG00000108587	T	NA	NA	0.009	#VALUE!	NA	NA	17	28693950	GOSR1	1
CMC_NoSVA_cis	17:28693950:T:TTGC	CMC	ENSG00000108587	T	NA	NA	0.009	#VALUE!	NA	NA	17	28693950	GOSR1	1
CMC_NoSVA_cis	17:28694394:A:T	CMC	ENSG00000108587	T	NA	NA	0.009	#VALUE!	T	+	17	28694394	GOSR1	1
CMC_NoSVA_cis	17:28694394:A:T	CMC	ENSG00000108587	T	NA	NA	0.009	#VALUE!	T	+	17	28694394	GOSR1	1
CMC_NoSVA_cis	17:28697679:A:T	CMC	ENSG00000176927	T	NA	NA	0.009	#VALUE!	NA	NA	17	28697679	EFCAB5	1
CMC_NoSVA_cis	17:28697679:A:T	CMC	ENSG00000176927	T	NA	NA	0.009	#VALUE!	NA	NA	17	28697679	EFCAB5	1
CMC_NoSVA_cis	17:28697679:A:T	CMC	ENSG00000108587	A	NA	NA	0.009	#VALUE!	NA	NA	17	28697679	GOSR1	1
CMC_NoSVA_cis	17:28697679:A:T	CMC	ENSG00000108587	A	NA	NA	0.009	#VALUE!	NA	NA	17	28697679	GOSR1	1
CMC_NoSVA_cis	17:28699088:C:G	CMC	ENSG00000108587	G	NA	NA	0.009	#VALUE!	NA	NA	17	28699088	GOSR1	1
CMC_NoSVA_cis	17:28699088:C:G	CMC	ENSG00000108587	G	NA	NA	0.009	#VALUE!	NA	NA	17	28699088	GOSR1	1
CMC_NoSVA_cis	17:28699088:C:G	CMC	ENSG00000176390	C	NA	NA	0.049	#VALUE!	NA	NA	17	28699088	CRLF3	1
CMC_NoSVA_cis	17:28699088:C:G	CMC	ENSG00000176390	C	NA	NA	0.049	#VALUE!	NA	NA	17	28699088	CRLF3	1
CMC_NoSVA_cis	17:28699088:C:G	CMC	ENSG00000176927	C	NA	NA	0.009	#VALUE!	NA	NA	17	28699088	EFCAB5	1
CMC_NoSVA_cis	17:28699088:C:G	CMC	ENSG00000176927	C	NA	NA	0.009	#VALUE!	NA	NA	17	28699088	EFCAB5	1
CMC_NoSVA_cis	17:28699285:A:G	CMC	ENSG00000108587	G	NA	NA	0.009	#VALUE!	G	+	17	28699285	GOSR1	1
CMC_NoSVA_cis	17:28699285:A:G	CMC	ENSG00000108587	G	NA	NA	0.009	#VALUE!	G	+	17	28699285	GOSR1	1
CMC_NoSVA_cis	17:28699285:A:G	CMC	ENSG00000176390	A	NA	NA	0.049	#VALUE!	G	-	17	28699285	CRLF3	1
CMC_NoSVA_cis	17:28699285:A:G	CMC	ENSG00000176390	A	NA	NA	0.049	#VALUE!	G	-	17	28699285	CRLF3	1
CMC_NoSVA_cis	17:28699285:A:G	CMC	ENSG00000176927	A	NA	NA	0.009	#VALUE!	G	-	17	28699285	EFCAB5	1
CMC_NoSVA_cis	17:28699285:A:G	CMC	ENSG00000176927	A	NA	NA	0.009	#VALUE!	G	-	17	28699285	EFCAB5	1
CMC_NoSVA_cis	17:28699529:C:T	CMC	ENSG00000176390	T	NA	NA	0.049	#VALUE!	C	-	17	28699529	CRLF3	1
CMC_NoSVA_cis	17:28699529:C:T	CMC	ENSG00000176390	T	NA	NA	0.049	#VALUE!	C	-	17	28699529	CRLF3	1
CMC_NoSVA_cis	17:28699529:C:T	CMC	ENSG00000176927	T	NA	NA	0.009	#VALUE!	C	-	17	28699529	EFCAB5	1
CMC_NoSVA_cis	17:28699529:C:T	CMC	ENSG00000176927	T	NA	NA	0.009	#VALUE!	C	-	17	28699529	EFCAB5	1
CMC_NoSVA_cis	17:28699529:C:T	CMC	ENSG00000108587	C	NA	NA	0.009	#VALUE!	C	+	17	28699529	GOSR1	1
CMC_NoSVA_cis	17:28699529:C:T	CMC	ENSG00000108587	C	NA	NA	0.009	#VALUE!	C	+	17	28699529	GOSR1	1
CMC_NoSVA_cis	17:28701166:A:C	CMC	ENSG00000108587	C	NA	NA	0.009	#VALUE!	C	+	17	28701166	GOSR1	1
CMC_NoSVA_cis	17:28701166:A:C	CMC	ENSG00000108587	C	NA	NA	0.009	#VALUE!	C	+	17	28701166	GOSR1	1
CMC_NoSVA_cis	17:28701166:A:C	CMC	ENSG00000176390	A	NA	NA	0.049	#VALUE!	C	-	17	28701166	CRLF3	1
CMC_NoSVA_cis	17:28701166:A:C	CMC	ENSG00000176390	A	NA	NA	0.049	#VALUE!	C	-	17	28701166	CRLF3	1
CMC_NoSVA_cis	17:28701166:A:C	CMC	ENSG00000176927	A	NA	NA	0.009	#VALUE!	C	-	17	28701166	EFCAB5	1
CMC_NoSVA_cis	17:28701166:A:C	CMC	ENSG00000176927	A	NA	NA	0.009	#VALUE!	C	-	17	28701166	EFCAB5	1
CMC_NoSVA_cis	17:28702542:A:C	CMC	ENSG00000108587	C	NA	NA	0.009	#VALUE!	C	+	17	28702542	GOSR1	1
CMC_NoSVA_cis	17:28702542:A:C	CMC	ENSG00000108587	C	NA	NA	0.009	#VALUE!	C	+	17	28702542	GOSR1	1
CMC_NoSVA_cis	17:28702542:A:C	CMC	ENSG00000176390	A	NA	NA	0.049	#VALUE!	C	-	17	28702542	CRLF3	1
CMC_NoSVA_cis	17:28702542:A:C	CMC	ENSG00000176390	A	NA	NA	0.049	#VALUE!	C	-	17	28702542	CRLF3	1
CMC_NoSVA_cis	17:28702542:A:C	CMC	ENSG00000176927	A	NA	NA	0.009	#VALUE!	C	-	17	28702542	EFCAB5	1
CMC_NoSVA_cis	17:28702542:A:C	CMC	ENSG00000176927	A	NA	NA	0.009	#VALUE!	C	-	17	28702542	EFCAB5	1
CMC_NoSVA_cis	17:28705043:A:G	CMC	ENSG00000108587	G	NA	NA	0.009	#VALUE!	G	+	17	28705043	GOSR1	1
CMC_NoSVA_cis	17:28705043:A:G	CMC	ENSG00000108587	G	NA	NA	0.009	#VALUE!	G	+	17	28705043	GOSR1	1
CMC_NoSVA_cis	17:28705043:A:G	CMC	ENSG00000176390	A	NA	NA	0.009	#VALUE!	G	-	17	28705043	CRLF3	1
CMC_NoSVA_cis	17:28705043:A:G	CMC	ENSG00000176390	A	NA	NA	0.009	#VALUE!	G	-	17	28705043	CRLF3	1
CMC_NoSVA_cis	17:28705043:A:G	CMC	ENSG00000176927	A	NA	NA	0.009	#VALUE!	G	-	17	28705043	EFCAB5	1
CMC_NoSVA_cis	17:28705043:A:G	CMC	ENSG00000176927	A	NA	NA	0.009	#VALUE!	G	-	17	28705043	EFCAB5	1
CMC_NoSVA_cis	17:28705875:C:T	CMC	ENSG00000176390	T	NA	NA	0.049	#VALUE!	C	-	17	28705875	CRLF3	1
CMC_NoSVA_cis	17:28705875:C:T	CMC	ENSG00000176390	T	NA	NA	0.049	#VALUE!	C	-	17	28705875	CRLF3	1
CMC_NoSVA_cis	17:28705875:C:T	CMC	ENSG00000176927	T	NA	NA	0.009	#VALUE!	C	-	17	28705875	EFCAB5	1
CMC_NoSVA_cis	17:28705875:C:T	CMC	ENSG00000176927	T	NA	NA	0.009	#VALUE!	C	-	17	28705875	EFCAB5	1
CMC_NoSVA_cis	17:28705875:C:T	CMC	ENSG00000108587	C	NA	NA	0.009	#VALUE!	C	+	17	28705875	GOSR1	1
CMC_NoSVA_cis	17:28705875:C:T	CMC	ENSG00000108587	C	NA	NA	0.009	#VALUE!	C	+	17	28705875	GOSR1	1
CMC_NoSVA_cis	17:28709055:C:G	CMC	ENSG00000108587	G	NA	NA	0.009	#VALUE!	NA	NA	17	28709055	GOSR1	1
CMC_NoSVA_cis	17:28709055:C:G	CMC	ENSG00000108587	G	NA	NA	0.009	#VALUE!	NA	NA	17	28709055	GOSR1	1
CMC_NoSVA_cis	17:28709055:C:G	CMC	ENSG00000176390	C	NA	NA	0.009	#VALUE!	NA	NA	17	28709055	CRLF3	1
CMC_NoSVA_cis	17:28709055:C:G	CMC	ENSG00000176390	C	NA	NA	0.009	#VALUE!	NA	NA	17	28709055	CRLF3	1
CMC_NoSVA_cis	17:28709055:C:G	CMC	ENSG00000176927	C	NA	NA	0.009	#VALUE!	NA	NA	17	28709055	EFCAB5	1
CMC_NoSVA_cis	17:28709055:C:G	CMC	ENSG00000176927	C	NA	NA	0.009	#VALUE!	NA	NA	17	28709055	EFCAB5	1
CMC_NoSVA_cis	17:28709426:C:G	CMC	ENSG00000176390	G	NA	NA	0.009	#VALUE!	NA	NA	17	28709426	CRLF3	1
CMC_NoSVA_cis	17:28709426:C:G	CMC	ENSG00000176390	G	NA	NA	0.009	#VALUE!	NA	NA	17	28709426	CRLF3	1
CMC_NoSVA_cis	17:28709426:C:G	CMC	ENSG00000176927	G	NA	NA	0.009	#VALUE!	NA	NA	17	28709426	EFCAB5	1
CMC_NoSVA_cis	17:28709426:C:G	CMC	ENSG00000176927	G	NA	NA	0.009	#VALUE!	NA	NA	17	28709426	EFCAB5	1
CMC_NoSVA_cis	17:28709426:C:G	CMC	ENSG00000108587	C	NA	NA	0.009	#VALUE!	NA	NA	17	28709426	GOSR1	1
CMC_NoSVA_cis	17:28709426:C:G	CMC	ENSG00000108587	C	NA	NA	0.009	#VALUE!	NA	NA	17	28709426	GOSR1	1
CMC_NoSVA_cis	17:28709886:A:G	CMC	ENSG00000108587	G	NA	NA	0.009	#VALUE!	G	+	17	28709886	GOSR1	1
CMC_NoSVA_cis	17:28709886:A:G	CMC	ENSG00000108587	G	NA	NA	0.009	#VALUE!	G	+	17	28709886	GOSR1	1
CMC_NoSVA_cis	17:28709886:A:G	CMC	ENSG00000176390	A	NA	NA	0.049	#VALUE!	G	-	17	28709886	CRLF3	1
CMC_NoSVA_cis	17:28709886:A:G	CMC	ENSG00000176390	A	NA	NA	0.049	#VALUE!	G	-	17	28709886	CRLF3	1
CMC_NoSVA_cis	17:28709886:A:G	CMC	ENSG00000176927	A	NA	NA	0.009	#VALUE!	G	-	17	28709886	EFCAB5	1
CMC_NoSVA_cis	17:28709886:A:G	CMC	ENSG00000176927	A	NA	NA	0.009	#VALUE!	G	-	17	28709886	EFCAB5	1
CMC_NoSVA_cis	17:28713726:G:T	CMC	ENSG00000108587	T	NA	NA	0.009	#VALUE!	T	+	17	28713726	GOSR1	1
CMC_NoSVA_cis	17:28713726:G:T	CMC	ENSG00000108587	T	NA	NA	0.009	#VALUE!	T	+	17	28713726	GOSR1	1
CMC_NoSVA_cis	17:28713726:G:T	CMC	ENSG00000176390	G	NA	NA	0.049	#VALUE!	T	-	17	28713726	CRLF3	1
CMC_NoSVA_cis	17:28713726:G:T	CMC	ENSG00000176390	G	NA	NA	0.049	#VALUE!	T	-	17	28713726	CRLF3	1
CMC_NoSVA_cis	17:28713726:G:T	CMC	ENSG00000176927	G	NA	NA	0.009	#VALUE!	T	-	17	28713726	EFCAB5	1
CMC_NoSVA_cis	17:28713726:G:T	CMC	ENSG00000176927	G	NA	NA	0.009	#VALUE!	T	-	17	28713726	EFCAB5	1
CMC_NoSVA_cis	17:28713789:A:T	CMC	ENSG00000108587	T	NA	NA	0.009	#VALUE!	NA	NA	17	28713789	GOSR1	1
CMC_NoSVA_cis	17:28713789:A:T	CMC	ENSG00000108587	T	NA	NA	0.009	#VALUE!	NA	NA	17	28713789	GOSR1	1
CMC_NoSVA_cis	17:28713789:A:T	CMC	ENSG00000176390	A	NA	NA	0.009	#VALUE!	NA	NA	17	28713789	CRLF3	1
CMC_NoSVA_cis	17:28713789:A:T	CMC	ENSG00000176390	A	NA	NA	0.009	#VALUE!	NA	NA	17	28713789	CRLF3	1
CMC_NoSVA_cis	17:28713789:A:T	CMC	ENSG00000176927	A	NA	NA	0.009	#VALUE!	NA	NA	17	28713789	EFCAB5	1
CMC_NoSVA_cis	17:28713789:A:T	CMC	ENSG00000176927	A	NA	NA	0.009	#VALUE!	NA	NA	17	28713789	EFCAB5	1
CMC_NoSVA_cis	17:28714383:C:T	CMC	ENSG00000108587	T	NA	NA	0.009	#VALUE!	T	+	17	28714383	GOSR1	1
CMC_NoSVA_cis	17:28714383:C:T	CMC	ENSG00000108587	T	NA	NA	0.009	#VALUE!	T	+	17	28714383	GOSR1	1
CMC_NoSVA_cis	17:28714383:C:T	CMC	ENSG00000176390	C	NA	NA	0.049	#VALUE!	T	-	17	28714383	CRLF3	1
CMC_NoSVA_cis	17:28714383:C:T	CMC	ENSG00000176390	C	NA	NA	0.049	#VALUE!	T	-	17	28714383	CRLF3	1
CMC_NoSVA_cis	17:28714383:C:T	CMC	ENSG00000176927	C	NA	NA	0.009	#VALUE!	T	-	17	28714383	EFCAB5	1
CMC_NoSVA_cis	17:28714383:C:T	CMC	ENSG00000176927	C	NA	NA	0.009	#VALUE!	T	-	17	28714383	EFCAB5	1
CMC_NoSVA_cis	17:28714800:C:T	CMC	ENSG00000108587	T	NA	NA	0.009	#VALUE!	T	+	17	28714800	GOSR1	1
CMC_NoSVA_cis	17:28714800:C:T	CMC	ENSG00000108587	T	NA	NA	0.009	#VALUE!	T	+	17	28714800	GOSR1	1
CMC_NoSVA_cis	17:28714800:C:T	CMC	ENSG00000176390	C	NA	NA	0.049	#VALUE!	T	-	17	28714800	CRLF3	1
CMC_NoSVA_cis	17:28714800:C:T	CMC	ENSG00000176390	C	NA	NA	0.049	#VALUE!	T	-	17	28714800	CRLF3	1
CMC_NoSVA_cis	17:28714800:C:T	CMC	ENSG00000176927	C	NA	NA	0.009	#VALUE!	T	-	17	28714800	EFCAB5	1
CMC_NoSVA_cis	17:28714800:C:T	CMC	ENSG00000176927	C	NA	NA	0.009	#VALUE!	T	-	17	28714800	EFCAB5	1
CMC_NoSVA_cis	17:28715193:A:G	CMC	ENSG00000108587	G	NA	NA	0.009	#VALUE!	G	+	17	28715193	GOSR1	1
CMC_NoSVA_cis	17:28715193:A:G	CMC	ENSG00000108587	G	NA	NA	0.009	#VALUE!	G	+	17	28715193	GOSR1	1
CMC_NoSVA_cis	17:28715193:A:G	CMC	ENSG00000176390	A	NA	NA	0.049	#VALUE!	G	-	17	28715193	CRLF3	1
CMC_NoSVA_cis	17:28715193:A:G	CMC	ENSG00000176390	A	NA	NA	0.049	#VALUE!	G	-	17	28715193	CRLF3	1
CMC_NoSVA_cis	17:28715193:A:G	CMC	ENSG00000176927	A	NA	NA	0.009	#VALUE!	G	-	17	28715193	EFCAB5	1
CMC_NoSVA_cis	17:28715193:A:G	CMC	ENSG00000176927	A	NA	NA	0.009	#VALUE!	G	-	17	28715193	EFCAB5	1
CMC_NoSVA_cis	17:28716653:A:G	CMC	ENSG00000176390	G	NA	NA	0.049	#VALUE!	A	-	17	28716653	CRLF3	1
CMC_NoSVA_cis	17:28716653:A:G	CMC	ENSG00000176390	G	NA	NA	0.049	#VALUE!	A	-	17	28716653	CRLF3	1
CMC_NoSVA_cis	17:28716653:A:G	CMC	ENSG00000176927	G	NA	NA	0.009	#VALUE!	A	-	17	28716653	EFCAB5	1
CMC_NoSVA_cis	17:28716653:A:G	CMC	ENSG00000176927	G	NA	NA	0.009	#VALUE!	A	-	17	28716653	EFCAB5	1
CMC_NoSVA_cis	17:28716653:A:G	CMC	ENSG00000108587	A	NA	NA	0.009	#VALUE!	A	+	17	28716653	GOSR1	1
CMC_NoSVA_cis	17:28716653:A:G	CMC	ENSG00000108587	A	NA	NA	0.009	#VALUE!	A	+	17	28716653	GOSR1	1
CMC_NoSVA_cis	17:28717718:C:T	CMC	ENSG00000108587	T	NA	NA	0.009	#VALUE!	T	+	17	28717718	GOSR1	1
CMC_NoSVA_cis	17:28717718:C:T	CMC	ENSG00000108587	T	NA	NA	0.009	#VALUE!	T	+	17	28717718	GOSR1	1
CMC_NoSVA_cis	17:28717718:C:T	CMC	ENSG00000176390	C	NA	NA	0.049	#VALUE!	T	-	17	28717718	CRLF3	1
CMC_NoSVA_cis	17:28717718:C:T	CMC	ENSG00000176390	C	NA	NA	0.049	#VALUE!	T	-	17	28717718	CRLF3	1
CMC_NoSVA_cis	17:28717718:C:T	CMC	ENSG00000176927	C	NA	NA	0.009	#VALUE!	T	-	17	28717718	EFCAB5	1
CMC_NoSVA_cis	17:28717718:C:T	CMC	ENSG00000176927	C	NA	NA	0.009	#VALUE!	T	-	17	28717718	EFCAB5	1
CMC_NoSVA_cis	17:28719243:C:G	CMC	ENSG00000176390	G	NA	NA	0.049	#VALUE!	NA	NA	17	28719243	CRLF3	1
CMC_NoSVA_cis	17:28719243:C:G	CMC	ENSG00000176390	G	NA	NA	0.049	#VALUE!	NA	NA	17	28719243	CRLF3	1
CMC_NoSVA_cis	17:28719243:C:G	CMC	ENSG00000176927	G	NA	NA	0.009	#VALUE!	NA	NA	17	28719243	EFCAB5	1
CMC_NoSVA_cis	17:28719243:C:G	CMC	ENSG00000176927	G	NA	NA	0.009	#VALUE!	NA	NA	17	28719243	EFCAB5	1
CMC_NoSVA_cis	17:28719243:C:G	CMC	ENSG00000108587	C	NA	NA	0.009	#VALUE!	NA	NA	17	28719243	GOSR1	1
CMC_NoSVA_cis	17:28719243:C:G	CMC	ENSG00000108587	C	NA	NA	0.009	#VALUE!	NA	NA	17	28719243	GOSR1	1
CMC_NoSVA_cis	17:28719248:G:T	CMC	ENSG00000108587	T	NA	NA	0.009	#VALUE!	T	+	17	28719248	GOSR1	1
CMC_NoSVA_cis	17:28719248:G:T	CMC	ENSG00000108587	T	NA	NA	0.009	#VALUE!	T	+	17	28719248	GOSR1	1
CMC_NoSVA_cis	17:28719248:G:T	CMC	ENSG00000176390	G	NA	NA	0.049	#VALUE!	T	-	17	28719248	CRLF3	1
CMC_NoSVA_cis	17:28719248:G:T	CMC	ENSG00000176390	G	NA	NA	0.049	#VALUE!	T	-	17	28719248	CRLF3	1
CMC_NoSVA_cis	17:28719248:G:T	CMC	ENSG00000176927	G	NA	NA	0.009	#VALUE!	T	-	17	28719248	EFCAB5	1
CMC_NoSVA_cis	17:28719248:G:T	CMC	ENSG00000176927	G	NA	NA	0.009	#VALUE!	T	-	17	28719248	EFCAB5	1
CMC_NoSVA_cis	17:28720741:A:C	CMC	ENSG00000176390	C	NA	NA	0.049	#VALUE!	A	-	17	28720741	CRLF3	1
CMC_NoSVA_cis	17:28720741:A:C	CMC	ENSG00000176390	C	NA	NA	0.049	#VALUE!	A	-	17	28720741	CRLF3	1
CMC_NoSVA_cis	17:28720741:A:C	CMC	ENSG00000176927	C	NA	NA	0.009	#VALUE!	A	-	17	28720741	EFCAB5	1
CMC_NoSVA_cis	17:28720741:A:C	CMC	ENSG00000176927	C	NA	NA	0.009	#VALUE!	A	-	17	28720741	EFCAB5	1
CMC_NoSVA_cis	17:28720741:A:C	CMC	ENSG00000108587	A	NA	NA	0.009	#VALUE!	A	+	17	28720741	GOSR1	1
CMC_NoSVA_cis	17:28720741:A:C	CMC	ENSG00000108587	A	NA	NA	0.009	#VALUE!	A	+	17	28720741	GOSR1	1
CMC_NoSVA_cis	17:28721851:A:G	CMC	ENSG00000108587	G	NA	NA	0.009	#VALUE!	G	+	17	28721851	GOSR1	1
CMC_NoSVA_cis	17:28721851:A:G	CMC	ENSG00000108587	G	NA	NA	0.009	#VALUE!	G	+	17	28721851	GOSR1	1
CMC_NoSVA_cis	17:28721851:A:G	CMC	ENSG00000176390	A	NA	NA	0.049	#VALUE!	G	-	17	28721851	CRLF3	1
CMC_NoSVA_cis	17:28721851:A:G	CMC	ENSG00000176390	A	NA	NA	0.049	#VALUE!	G	-	17	28721851	CRLF3	1
CMC_NoSVA_cis	17:28721851:A:G	CMC	ENSG00000176927	A	NA	NA	0.009	#VALUE!	G	-	17	28721851	EFCAB5	1
CMC_NoSVA_cis	17:28721851:A:G	CMC	ENSG00000176927	A	NA	NA	0.009	#VALUE!	G	-	17	28721851	EFCAB5	1
CMC_NoSVA_cis	17:28722738:C:T	CMC	ENSG00000176390	T	NA	NA	0.049	#VALUE!	C	-	17	28722738	CRLF3	1
CMC_NoSVA_cis	17:28722738:C:T	CMC	ENSG00000176390	T	NA	NA	0.049	#VALUE!	C	-	17	28722738	CRLF3	1
CMC_NoSVA_cis	17:28722738:C:T	CMC	ENSG00000176927	T	NA	NA	0.009	#VALUE!	C	-	17	28722738	EFCAB5	1
CMC_NoSVA_cis	17:28722738:C:T	CMC	ENSG00000176927	T	NA	NA	0.009	#VALUE!	C	-	17	28722738	EFCAB5	1
CMC_NoSVA_cis	17:28722738:C:T	CMC	ENSG00000108587	C	NA	NA	0.009	#VALUE!	C	+	17	28722738	GOSR1	1
CMC_NoSVA_cis	17:28722738:C:T	CMC	ENSG00000108587	C	NA	NA	0.009	#VALUE!	C	+	17	28722738	GOSR1	1
CMC_NoSVA_cis	17:28723447:A:G	CMC	ENSG00000108587	G	NA	NA	0.009	#VALUE!	G	+	17	28723447	GOSR1	1
CMC_NoSVA_cis	17:28723447:A:G	CMC	ENSG00000108587	G	NA	NA	0.009	#VALUE!	G	+	17	28723447	GOSR1	1
CMC_NoSVA_cis	17:28723447:A:G	CMC	ENSG00000176390	A	NA	NA	0.049	#VALUE!	G	-	17	28723447	CRLF3	1
CMC_NoSVA_cis	17:28723447:A:G	CMC	ENSG00000176390	A	NA	NA	0.049	#VALUE!	G	-	17	28723447	CRLF3	1
CMC_NoSVA_cis	17:28723447:A:G	CMC	ENSG00000176927	A	NA	NA	0.009	#VALUE!	G	-	17	28723447	EFCAB5	1
CMC_NoSVA_cis	17:28723447:A:G	CMC	ENSG00000176927	A	NA	NA	0.009	#VALUE!	G	-	17	28723447	EFCAB5	1
CMC_NoSVA_cis	17:28724517:A:G	CMC	ENSG00000108587	G	NA	NA	0.009	#VALUE!	G	+	17	28724517	GOSR1	1
CMC_NoSVA_cis	17:28724517:A:G	CMC	ENSG00000108587	G	NA	NA	0.009	#VALUE!	G	+	17	28724517	GOSR1	1
CMC_NoSVA_cis	17:28724517:A:G	CMC	ENSG00000176390	A	NA	NA	0.049	#VALUE!	G	-	17	28724517	CRLF3	1
CMC_NoSVA_cis	17:28724517:A:G	CMC	ENSG00000176390	A	NA	NA	0.049	#VALUE!	G	-	17	28724517	CRLF3	1
CMC_NoSVA_cis	17:28724517:A:G	CMC	ENSG00000176927	A	NA	NA	0.009	#VALUE!	G	-	17	28724517	EFCAB5	1
CMC_NoSVA_cis	17:28724517:A:G	CMC	ENSG00000176927	A	NA	NA	0.009	#VALUE!	G	-	17	28724517	EFCAB5	1
CMC_NoSVA_cis	17:28725251:T:TAGAAC	CMC	ENSG00000108587	TAGAAC	NA	NA	0.009	#VALUE!	NA	NA	17	28725251	GOSR1	1
CMC_NoSVA_cis	17:28725251:T:TAGAAC	CMC	ENSG00000108587	TAGAAC	NA	NA	0.009	#VALUE!	NA	NA	17	28725251	GOSR1	1
CMC_NoSVA_cis	17:28725251:T:TAGAAC	CMC	ENSG00000176390	T	NA	NA	0.009	#VALUE!	NA	NA	17	28725251	CRLF3	1
CMC_NoSVA_cis	17:28725251:T:TAGAAC	CMC	ENSG00000176390	T	NA	NA	0.009	#VALUE!	NA	NA	17	28725251	CRLF3	1
CMC_NoSVA_cis	17:28725251:T:TAGAAC	CMC	ENSG00000176927	T	NA	NA	0.009	#VALUE!	NA	NA	17	28725251	EFCAB5	1
CMC_NoSVA_cis	17:28725251:T:TAGAAC	CMC	ENSG00000176927	T	NA	NA	0.009	#VALUE!	NA	NA	17	28725251	EFCAB5	1
CMC_NoSVA_cis	17:28725588:A:T	CMC	ENSG00000108587	T	NA	NA	0.009	#VALUE!	NA	NA	17	28725588	GOSR1	1
CMC_NoSVA_cis	17:28725588:A:T	CMC	ENSG00000108587	T	NA	NA	0.009	#VALUE!	NA	NA	17	28725588	GOSR1	1
CMC_NoSVA_cis	17:28725588:A:T	CMC	ENSG00000176390	A	NA	NA	0.049	#VALUE!	NA	NA	17	28725588	CRLF3	1
CMC_NoSVA_cis	17:28725588:A:T	CMC	ENSG00000176390	A	NA	NA	0.049	#VALUE!	NA	NA	17	28725588	CRLF3	1
CMC_NoSVA_cis	17:28725588:A:T	CMC	ENSG00000176927	A	NA	NA	0.009	#VALUE!	NA	NA	17	28725588	EFCAB5	1
CMC_NoSVA_cis	17:28725588:A:T	CMC	ENSG00000176927	A	NA	NA	0.009	#VALUE!	NA	NA	17	28725588	EFCAB5	1
CMC_NoSVA_cis	17:28727830:C:T	CMC	ENSG00000176390	T	NA	NA	0.009	#VALUE!	NA	NA	17	28727830	CRLF3	1
CMC_NoSVA_cis	17:28727830:C:T	CMC	ENSG00000176390	T	NA	NA	0.009	#VALUE!	NA	NA	17	28727830	CRLF3	1
CMC_NoSVA_cis	17:28727830:C:T	CMC	ENSG00000176927	T	NA	NA	0.009	#VALUE!	NA	NA	17	28727830	EFCAB5	1
CMC_NoSVA_cis	17:28727830:C:T	CMC	ENSG00000176927	T	NA	NA	0.009	#VALUE!	NA	NA	17	28727830	EFCAB5	1
CMC_NoSVA_cis	17:28727830:C:T	CMC	ENSG00000108587	C	NA	NA	0.009	#VALUE!	NA	NA	17	28727830	GOSR1	1
CMC_NoSVA_cis	17:28727830:C:T	CMC	ENSG00000108587	C	NA	NA	0.009	#VALUE!	NA	NA	17	28727830	GOSR1	1
CMC_NoSVA_cis	17:28727837:G:T	CMC	ENSG00000176390	T	NA	NA	0.009	#VALUE!	NA	NA	17	28727837	CRLF3	1
CMC_NoSVA_cis	17:28727837:G:T	CMC	ENSG00000176390	T	NA	NA	0.009	#VALUE!	NA	NA	17	28727837	CRLF3	1
CMC_NoSVA_cis	17:28727837:G:T	CMC	ENSG00000176927	T	NA	NA	0.009	#VALUE!	NA	NA	17	28727837	EFCAB5	1
CMC_NoSVA_cis	17:28727837:G:T	CMC	ENSG00000176927	T	NA	NA	0.009	#VALUE!	NA	NA	17	28727837	EFCAB5	1
CMC_NoSVA_cis	17:28727837:G:T	CMC	ENSG00000108587	G	NA	NA	0.009	#VALUE!	NA	NA	17	28727837	GOSR1	1
CMC_NoSVA_cis	17:28727837:G:T	CMC	ENSG00000108587	G	NA	NA	0.009	#VALUE!	NA	NA	17	28727837	GOSR1	1
CMC_NoSVA_cis	17:28728265:T:TCTTCTC	CMC	ENSG00000108587	TCTTCTC	NA	NA	0.009	#VALUE!	NA	NA	17	28728265	GOSR1	1
CMC_NoSVA_cis	17:28728265:T:TCTTCTC	CMC	ENSG00000108587	TCTTCTC	NA	NA	0.009	#VALUE!	NA	NA	17	28728265	GOSR1	1
CMC_NoSVA_cis	17:28728265:T:TCTTCTC	CMC	ENSG00000176390	T	NA	NA	0.049	#VALUE!	NA	NA	17	28728265	CRLF3	1
CMC_NoSVA_cis	17:28728265:T:TCTTCTC	CMC	ENSG00000176390	T	NA	NA	0.049	#VALUE!	NA	NA	17	28728265	CRLF3	1
CMC_NoSVA_cis	17:28728265:T:TCTTCTC	CMC	ENSG00000176927	T	NA	NA	0.009	#VALUE!	NA	NA	17	28728265	EFCAB5	1
CMC_NoSVA_cis	17:28728265:T:TCTTCTC	CMC	ENSG00000176927	T	NA	NA	0.009	#VALUE!	NA	NA	17	28728265	EFCAB5	1
CMC_NoSVA_cis	17:28728401:C:T	CMC	ENSG00000176390	T	NA	NA	0.009	#VALUE!	C	-	17	28728401	CRLF3	1
CMC_NoSVA_cis	17:28728401:C:T	CMC	ENSG00000176390	T	NA	NA	0.009	#VALUE!	C	-	17	28728401	CRLF3	1
CMC_NoSVA_cis	17:28728401:C:T	CMC	ENSG00000176927	T	NA	NA	0.009	#VALUE!	C	-	17	28728401	EFCAB5	1
CMC_NoSVA_cis	17:28728401:C:T	CMC	ENSG00000176927	T	NA	NA	0.009	#VALUE!	C	-	17	28728401	EFCAB5	1
CMC_NoSVA_cis	17:28728401:C:T	CMC	ENSG00000108587	C	NA	NA	0.009	#VALUE!	C	+	17	28728401	GOSR1	1
CMC_NoSVA_cis	17:28728401:C:T	CMC	ENSG00000108587	C	NA	NA	0.009	#VALUE!	C	+	17	28728401	GOSR1	1
CMC_NoSVA_cis	17:28729467:C:T	CMC	ENSG00000176390	T	NA	NA	0.049	#VALUE!	C	-	17	28729467	CRLF3	1
CMC_NoSVA_cis	17:28729467:C:T	CMC	ENSG00000176390	T	NA	NA	0.049	#VALUE!	C	-	17	28729467	CRLF3	1
CMC_NoSVA_cis	17:28729467:C:T	CMC	ENSG00000176927	T	NA	NA	0.009	#VALUE!	C	-	17	28729467	EFCAB5	1
CMC_NoSVA_cis	17:28729467:C:T	CMC	ENSG00000176927	T	NA	NA	0.009	#VALUE!	C	-	17	28729467	EFCAB5	1
CMC_NoSVA_cis	17:28729467:C:T	CMC	ENSG00000108587	C	NA	NA	0.009	#VALUE!	C	+	17	28729467	GOSR1	1
CMC_NoSVA_cis	17:28729467:C:T	CMC	ENSG00000108587	C	NA	NA	0.009	#VALUE!	C	+	17	28729467	GOSR1	1
CMC_NoSVA_cis	17:28730141:A:G	CMC	ENSG00000176390	G	NA	NA	0.049	#VALUE!	A	-	17	28730141	CRLF3	1
CMC_NoSVA_cis	17:28730141:A:G	CMC	ENSG00000176390	G	NA	NA	0.049	#VALUE!	A	-	17	28730141	CRLF3	1
CMC_NoSVA_cis	17:28730141:A:G	CMC	ENSG00000176927	G	NA	NA	0.009	#VALUE!	A	-	17	28730141	EFCAB5	1
CMC_NoSVA_cis	17:28730141:A:G	CMC	ENSG00000176927	G	NA	NA	0.009	#VALUE!	A	-	17	28730141	EFCAB5	1
CMC_NoSVA_cis	17:28730141:A:G	CMC	ENSG00000108587	A	NA	NA	0.009	#VALUE!	A	+	17	28730141	GOSR1	1
CMC_NoSVA_cis	17:28730141:A:G	CMC	ENSG00000108587	A	NA	NA	0.009	#VALUE!	A	+	17	28730141	GOSR1	1
CMC_NoSVA_cis	17:28730860:C:T	CMC	ENSG00000176390	T	NA	NA	0.049	#VALUE!	C	-	17	28730860	CRLF3	1
CMC_NoSVA_cis	17:28730860:C:T	CMC	ENSG00000176390	T	NA	NA	0.049	#VALUE!	C	-	17	28730860	CRLF3	1
CMC_NoSVA_cis	17:28730860:C:T	CMC	ENSG00000176927	T	NA	NA	0.009	#VALUE!	C	-	17	28730860	EFCAB5	1
CMC_NoSVA_cis	17:28730860:C:T	CMC	ENSG00000176927	T	NA	NA	0.009	#VALUE!	C	-	17	28730860	EFCAB5	1
CMC_NoSVA_cis	17:28730860:C:T	CMC	ENSG00000108587	C	NA	NA	0.009	#VALUE!	C	+	17	28730860	GOSR1	1
CMC_NoSVA_cis	17:28730860:C:T	CMC	ENSG00000108587	C	NA	NA	0.009	#VALUE!	C	+	17	28730860	GOSR1	1
CMC_NoSVA_cis	17:28731415:A:G	CMC	ENSG00000108587	G	NA	NA	0.009	#VALUE!	G	+	17	28731415	GOSR1	1
CMC_NoSVA_cis	17:28731415:A:G	CMC	ENSG00000108587	G	NA	NA	0.009	#VALUE!	G	+	17	28731415	GOSR1	1
CMC_NoSVA_cis	17:28731415:A:G	CMC	ENSG00000176390	A	NA	NA	0.049	#VALUE!	G	-	17	28731415	CRLF3	1
CMC_NoSVA_cis	17:28731415:A:G	CMC	ENSG00000176390	A	NA	NA	0.049	#VALUE!	G	-	17	28731415	CRLF3	1
CMC_NoSVA_cis	17:28731415:A:G	CMC	ENSG00000176927	A	NA	NA	0.009	#VALUE!	G	-	17	28731415	EFCAB5	1
CMC_NoSVA_cis	17:28731415:A:G	CMC	ENSG00000176927	A	NA	NA	0.009	#VALUE!	G	-	17	28731415	EFCAB5	1
CMC_NoSVA_cis	17:28731722:A:ATC	CMC	ENSG00000108587	A	NA	NA	0.009	#VALUE!	NA	NA	17	28731722	GOSR1	1
CMC_NoSVA_cis	17:28731722:A:ATC	CMC	ENSG00000108587	A	NA	NA	0.009	#VALUE!	NA	NA	17	28731722	GOSR1	1
CMC_NoSVA_cis	17:28734229:A:G	CMC	ENSG00000108587	G	NA	NA	0.009	#VALUE!	G	+	17	28734229	GOSR1	1
CMC_NoSVA_cis	17:28734229:A:G	CMC	ENSG00000108587	G	NA	NA	0.009	#VALUE!	G	+	17	28734229	GOSR1	1
CMC_NoSVA_cis	17:28734229:A:G	CMC	ENSG00000176390	A	NA	NA	0.049	#VALUE!	G	-	17	28734229	CRLF3	1
CMC_NoSVA_cis	17:28734229:A:G	CMC	ENSG00000176390	A	NA	NA	0.049	#VALUE!	G	-	17	28734229	CRLF3	1
CMC_NoSVA_cis	17:28734229:A:G	CMC	ENSG00000176927	A	NA	NA	0.009	#VALUE!	G	-	17	28734229	EFCAB5	1
CMC_NoSVA_cis	17:28734229:A:G	CMC	ENSG00000176927	A	NA	NA	0.009	#VALUE!	G	-	17	28734229	EFCAB5	1
CMC_NoSVA_cis	17:28734358:A:T	CMC	ENSG00000176390	T	NA	NA	0.049	#VALUE!	NA	NA	17	28734358	CRLF3	1
CMC_NoSVA_cis	17:28734358:A:T	CMC	ENSG00000176390	T	NA	NA	0.049	#VALUE!	NA	NA	17	28734358	CRLF3	1
CMC_NoSVA_cis	17:28734358:A:T	CMC	ENSG00000176927	T	NA	NA	0.009	#VALUE!	NA	NA	17	28734358	EFCAB5	1
CMC_NoSVA_cis	17:28734358:A:T	CMC	ENSG00000176927	T	NA	NA	0.009	#VALUE!	NA	NA	17	28734358	EFCAB5	1
CMC_NoSVA_cis	17:28734358:A:T	CMC	ENSG00000108587	A	NA	NA	0.009	#VALUE!	NA	NA	17	28734358	GOSR1	1
CMC_NoSVA_cis	17:28734358:A:T	CMC	ENSG00000108587	A	NA	NA	0.009	#VALUE!	NA	NA	17	28734358	GOSR1	1
CMC_NoSVA_cis	17:28734413:A:T	CMC	ENSG00000176390	T	NA	NA	0.009	#VALUE!	NA	NA	17	28734413	CRLF3	1
CMC_NoSVA_cis	17:28734413:A:T	CMC	ENSG00000176390	T	NA	NA	0.009	#VALUE!	NA	NA	17	28734413	CRLF3	1
CMC_NoSVA_cis	17:28734413:A:T	CMC	ENSG00000176927	T	NA	NA	0.009	#VALUE!	NA	NA	17	28734413	EFCAB5	1
CMC_NoSVA_cis	17:28734413:A:T	CMC	ENSG00000176927	T	NA	NA	0.009	#VALUE!	NA	NA	17	28734413	EFCAB5	1
CMC_NoSVA_cis	17:28734413:A:T	CMC	ENSG00000108587	A	NA	NA	0.009	#VALUE!	NA	NA	17	28734413	GOSR1	1
CMC_NoSVA_cis	17:28734413:A:T	CMC	ENSG00000108587	A	NA	NA	0.009	#VALUE!	NA	NA	17	28734413	GOSR1	1
CMC_NoSVA_cis	17:28734974:C:T	CMC	ENSG00000176390	T	NA	NA	0.049	#VALUE!	C	-	17	28734974	CRLF3	1
CMC_NoSVA_cis	17:28734974:C:T	CMC	ENSG00000176390	T	NA	NA	0.049	#VALUE!	C	-	17	28734974	CRLF3	1
CMC_NoSVA_cis	17:28734974:C:T	CMC	ENSG00000176927	T	NA	NA	0.009	#VALUE!	C	-	17	28734974	EFCAB5	1
CMC_NoSVA_cis	17:28734974:C:T	CMC	ENSG00000176927	T	NA	NA	0.009	#VALUE!	C	-	17	28734974	EFCAB5	1
CMC_NoSVA_cis	17:28734974:C:T	CMC	ENSG00000108587	C	NA	NA	0.009	#VALUE!	C	+	17	28734974	GOSR1	1
CMC_NoSVA_cis	17:28734974:C:T	CMC	ENSG00000108587	C	NA	NA	0.009	#VALUE!	C	+	17	28734974	GOSR1	1
CMC_NoSVA_cis	17:28734994:C:T	CMC	ENSG00000176390	T	NA	NA	0.049	#VALUE!	C	-	17	28734994	CRLF3	1
CMC_NoSVA_cis	17:28734994:C:T	CMC	ENSG00000176390	T	NA	NA	0.049	#VALUE!	C	-	17	28734994	CRLF3	1
CMC_NoSVA_cis	17:28734994:C:T	CMC	ENSG00000176927	T	NA	NA	0.009	#VALUE!	C	-	17	28734994	EFCAB5	1
CMC_NoSVA_cis	17:28734994:C:T	CMC	ENSG00000176927	T	NA	NA	0.009	#VALUE!	C	-	17	28734994	EFCAB5	1
CMC_NoSVA_cis	17:28734994:C:T	CMC	ENSG00000108587	C	NA	NA	0.009	#VALUE!	C	+	17	28734994	GOSR1	1
CMC_NoSVA_cis	17:28734994:C:T	CMC	ENSG00000108587	C	NA	NA	0.009	#VALUE!	C	+	17	28734994	GOSR1	1
CMC_NoSVA_cis	17:28736488:G:T	CMC	ENSG00000176390	T	NA	NA	0.049	#VALUE!	NA	NA	17	28736488	CRLF3	1
CMC_NoSVA_cis	17:28736488:G:T	CMC	ENSG00000176390	T	NA	NA	0.049	#VALUE!	NA	NA	17	28736488	CRLF3	1
CMC_NoSVA_cis	17:28736488:G:T	CMC	ENSG00000176927	T	NA	NA	0.009	#VALUE!	NA	NA	17	28736488	EFCAB5	1
CMC_NoSVA_cis	17:28736488:G:T	CMC	ENSG00000176927	T	NA	NA	0.009	#VALUE!	NA	NA	17	28736488	EFCAB5	1
CMC_NoSVA_cis	17:28736488:G:T	CMC	ENSG00000108587	G	NA	NA	0.009	#VALUE!	NA	NA	17	28736488	GOSR1	1
CMC_NoSVA_cis	17:28736488:G:T	CMC	ENSG00000108587	G	NA	NA	0.009	#VALUE!	NA	NA	17	28736488	GOSR1	1
CMC_NoSVA_cis	17:28736616:C:T	CMC	ENSG00000108587	T	NA	NA	0.009	#VALUE!	T	+	17	28736616	GOSR1	1
CMC_NoSVA_cis	17:28736616:C:T	CMC	ENSG00000108587	T	NA	NA	0.009	#VALUE!	T	+	17	28736616	GOSR1	1
CMC_NoSVA_cis	17:28737968:C:CATGA	CMC	ENSG00000176390	CATGA	NA	NA	0.049	#VALUE!	NA	NA	17	28737968	CRLF3	1
CMC_NoSVA_cis	17:28737968:C:CATGA	CMC	ENSG00000176390	CATGA	NA	NA	0.049	#VALUE!	NA	NA	17	28737968	CRLF3	1
CMC_NoSVA_cis	17:28737968:C:CATGA	CMC	ENSG00000176927	CATGA	NA	NA	0.009	#VALUE!	NA	NA	17	28737968	EFCAB5	1
CMC_NoSVA_cis	17:28737968:C:CATGA	CMC	ENSG00000176927	CATGA	NA	NA	0.009	#VALUE!	NA	NA	17	28737968	EFCAB5	1
CMC_NoSVA_cis	17:28737968:C:CATGA	CMC	ENSG00000108587	C	NA	NA	0.009	#VALUE!	NA	NA	17	28737968	GOSR1	1
CMC_NoSVA_cis	17:28737968:C:CATGA	CMC	ENSG00000108587	C	NA	NA	0.009	#VALUE!	NA	NA	17	28737968	GOSR1	1
CMC_NoSVA_cis	17:28738020:C:T	CMC	ENSG00000176390	T	NA	NA	0.049	#VALUE!	C	-	17	28738020	CRLF3	1
CMC_NoSVA_cis	17:28738020:C:T	CMC	ENSG00000176390	T	NA	NA	0.049	#VALUE!	C	-	17	28738020	CRLF3	1
CMC_NoSVA_cis	17:28738020:C:T	CMC	ENSG00000176927	T	NA	NA	0.009	#VALUE!	C	-	17	28738020	EFCAB5	1
CMC_NoSVA_cis	17:28738020:C:T	CMC	ENSG00000176927	T	NA	NA	0.009	#VALUE!	C	-	17	28738020	EFCAB5	1
CMC_NoSVA_cis	17:28738020:C:T	CMC	ENSG00000108587	C	NA	NA	0.009	#VALUE!	C	+	17	28738020	GOSR1	1
CMC_NoSVA_cis	17:28738020:C:T	CMC	ENSG00000108587	C	NA	NA	0.009	#VALUE!	C	+	17	28738020	GOSR1	1
CMC_NoSVA_cis	17:28739865:C:T	CMC	ENSG00000176390	T	NA	NA	0.049	#VALUE!	C	-	17	28739865	CRLF3	1
CMC_NoSVA_cis	17:28739865:C:T	CMC	ENSG00000176390	T	NA	NA	0.049	#VALUE!	C	-	17	28739865	CRLF3	1
CMC_NoSVA_cis	17:28739865:C:T	CMC	ENSG00000176927	T	NA	NA	0.009	#VALUE!	C	-	17	28739865	EFCAB5	1
CMC_NoSVA_cis	17:28739865:C:T	CMC	ENSG00000176927	T	NA	NA	0.009	#VALUE!	C	-	17	28739865	EFCAB5	1
CMC_NoSVA_cis	17:28739865:C:T	CMC	ENSG00000108587	C	NA	NA	0.009	#VALUE!	C	+	17	28739865	GOSR1	1
CMC_NoSVA_cis	17:28739865:C:T	CMC	ENSG00000108587	C	NA	NA	0.009	#VALUE!	C	+	17	28739865	GOSR1	1
CMC_NoSVA_cis	17:28740923:A:G	CMC	ENSG00000108587	G	NA	NA	0.009	#VALUE!	G	+	17	28740923	GOSR1	1
CMC_NoSVA_cis	17:28740923:A:G	CMC	ENSG00000108587	G	NA	NA	0.009	#VALUE!	G	+	17	28740923	GOSR1	1
CMC_NoSVA_cis	17:28740923:A:G	CMC	ENSG00000176390	A	NA	NA	0.049	#VALUE!	G	-	17	28740923	CRLF3	1
CMC_NoSVA_cis	17:28740923:A:G	CMC	ENSG00000176390	A	NA	NA	0.049	#VALUE!	G	-	17	28740923	CRLF3	1
CMC_NoSVA_cis	17:28740923:A:G	CMC	ENSG00000176927	A	NA	NA	0.009	#VALUE!	G	-	17	28740923	EFCAB5	1
CMC_NoSVA_cis	17:28740923:A:G	CMC	ENSG00000176927	A	NA	NA	0.009	#VALUE!	G	-	17	28740923	EFCAB5	1
CMC_NoSVA_cis	17:28742001:G:GT	CMC	ENSG00000176390	GT	NA	NA	0.049	#VALUE!	NA	NA	17	28742001	CRLF3	1
CMC_NoSVA_cis	17:28742001:G:GT	CMC	ENSG00000176390	GT	NA	NA	0.049	#VALUE!	NA	NA	17	28742001	CRLF3	1
CMC_NoSVA_cis	17:28742001:G:GT	CMC	ENSG00000176927	GT	NA	NA	0.009	#VALUE!	NA	NA	17	28742001	EFCAB5	1
CMC_NoSVA_cis	17:28742001:G:GT	CMC	ENSG00000176927	GT	NA	NA	0.009	#VALUE!	NA	NA	17	28742001	EFCAB5	1
CMC_NoSVA_cis	17:28742001:G:GT	CMC	ENSG00000108587	G	NA	NA	0.009	#VALUE!	NA	NA	17	28742001	GOSR1	1
CMC_NoSVA_cis	17:28742001:G:GT	CMC	ENSG00000108587	G	NA	NA	0.009	#VALUE!	NA	NA	17	28742001	GOSR1	1
CMC_NoSVA_cis	17:28743156:A:G	CMC	ENSG00000108587	G	NA	NA	0.009	#VALUE!	G	+	17	28743156	GOSR1	1
CMC_NoSVA_cis	17:28743156:A:G	CMC	ENSG00000108587	G	NA	NA	0.009	#VALUE!	G	+	17	28743156	GOSR1	1
CMC_NoSVA_cis	17:28743156:A:G	CMC	ENSG00000176390	A	NA	NA	0.049	#VALUE!	G	-	17	28743156	CRLF3	1
CMC_NoSVA_cis	17:28743156:A:G	CMC	ENSG00000176390	A	NA	NA	0.049	#VALUE!	G	-	17	28743156	CRLF3	1
CMC_NoSVA_cis	17:28743156:A:G	CMC	ENSG00000176927	A	NA	NA	0.009	#VALUE!	G	-	17	28743156	EFCAB5	1
CMC_NoSVA_cis	17:28743156:A:G	CMC	ENSG00000176927	A	NA	NA	0.009	#VALUE!	G	-	17	28743156	EFCAB5	1
CMC_NoSVA_cis	17:28744268:C:T	CMC	ENSG00000176390	T	NA	NA	0.049	#VALUE!	C	-	17	28744268	CRLF3	1
CMC_NoSVA_cis	17:28744268:C:T	CMC	ENSG00000176390	T	NA	NA	0.049	#VALUE!	C	-	17	28744268	CRLF3	1
CMC_NoSVA_cis	17:28744268:C:T	CMC	ENSG00000176927	T	NA	NA	0.009	#VALUE!	C	-	17	28744268	EFCAB5	1
CMC_NoSVA_cis	17:28744268:C:T	CMC	ENSG00000176927	T	NA	NA	0.009	#VALUE!	C	-	17	28744268	EFCAB5	1
CMC_NoSVA_cis	17:28744268:C:T	CMC	ENSG00000108587	C	NA	NA	0.009	#VALUE!	C	+	17	28744268	GOSR1	1
CMC_NoSVA_cis	17:28744268:C:T	CMC	ENSG00000108587	C	NA	NA	0.009	#VALUE!	C	+	17	28744268	GOSR1	1
CMC_NoSVA_cis	17:28744365:A:G	CMC	ENSG00000108587	G	NA	NA	0.009	#VALUE!	G	+	17	28744365	GOSR1	1
CMC_NoSVA_cis	17:28744365:A:G	CMC	ENSG00000108587	G	NA	NA	0.009	#VALUE!	G	+	17	28744365	GOSR1	1
CMC_NoSVA_cis	17:28744365:A:G	CMC	ENSG00000176390	A	NA	NA	0.049	#VALUE!	G	-	17	28744365	CRLF3	1
CMC_NoSVA_cis	17:28744365:A:G	CMC	ENSG00000176390	A	NA	NA	0.049	#VALUE!	G	-	17	28744365	CRLF3	1
CMC_NoSVA_cis	17:28744365:A:G	CMC	ENSG00000176927	A	NA	NA	0.009	#VALUE!	G	-	17	28744365	EFCAB5	1
CMC_NoSVA_cis	17:28744365:A:G	CMC	ENSG00000176927	A	NA	NA	0.009	#VALUE!	G	-	17	28744365	EFCAB5	1
CMC_NoSVA_cis	17:28744772:C:G	CMC	ENSG00000176390	G	NA	NA	0.049	#VALUE!	NA	NA	17	28744772	CRLF3	1
CMC_NoSVA_cis	17:28744772:C:G	CMC	ENSG00000176390	G	NA	NA	0.049	#VALUE!	NA	NA	17	28744772	CRLF3	1
CMC_NoSVA_cis	17:28744772:C:G	CMC	ENSG00000176927	G	NA	NA	0.009	#VALUE!	NA	NA	17	28744772	EFCAB5	1
CMC_NoSVA_cis	17:28744772:C:G	CMC	ENSG00000176927	G	NA	NA	0.009	#VALUE!	NA	NA	17	28744772	EFCAB5	1
CMC_NoSVA_cis	17:28744772:C:G	CMC	ENSG00000108587	C	NA	NA	0.009	#VALUE!	NA	NA	17	28744772	GOSR1	1
CMC_NoSVA_cis	17:28744772:C:G	CMC	ENSG00000108587	C	NA	NA	0.009	#VALUE!	NA	NA	17	28744772	GOSR1	1
CMC_NoSVA_cis	17:28745198:A:AT	CMC	ENSG00000176390	AT	NA	NA	0.049	#VALUE!	NA	NA	17	28745198	CRLF3	1
CMC_NoSVA_cis	17:28745198:A:AT	CMC	ENSG00000176390	AT	NA	NA	0.049	#VALUE!	NA	NA	17	28745198	CRLF3	1
CMC_NoSVA_cis	17:28745198:A:AT	CMC	ENSG00000176927	AT	NA	NA	0.009	#VALUE!	NA	NA	17	28745198	EFCAB5	1
CMC_NoSVA_cis	17:28745198:A:AT	CMC	ENSG00000176927	AT	NA	NA	0.009	#VALUE!	NA	NA	17	28745198	EFCAB5	1
CMC_NoSVA_cis	17:28745198:A:AT	CMC	ENSG00000108587	A	NA	NA	0.009	#VALUE!	NA	NA	17	28745198	GOSR1	1
CMC_NoSVA_cis	17:28745198:A:AT	CMC	ENSG00000108587	A	NA	NA	0.009	#VALUE!	NA	NA	17	28745198	GOSR1	1
CMC_NoSVA_cis	17:28746404:C:T	CMC	ENSG00000108587	T	NA	NA	0.009	#VALUE!	T	+	17	28746404	GOSR1	1
CMC_NoSVA_cis	17:28746404:C:T	CMC	ENSG00000108587	T	NA	NA	0.009	#VALUE!	T	+	17	28746404	GOSR1	1
CMC_NoSVA_cis	17:28747240:A:T	CMC	ENSG00000108587	T	NA	NA	0.009	#VALUE!	NA	NA	17	28747240	GOSR1	1
CMC_NoSVA_cis	17:28747240:A:T	CMC	ENSG00000108587	T	NA	NA	0.009	#VALUE!	NA	NA	17	28747240	GOSR1	1
CMC_NoSVA_cis	17:28747240:A:T	CMC	ENSG00000176390	A	NA	NA	0.049	#VALUE!	NA	NA	17	28747240	CRLF3	1
CMC_NoSVA_cis	17:28747240:A:T	CMC	ENSG00000176390	A	NA	NA	0.049	#VALUE!	NA	NA	17	28747240	CRLF3	1
CMC_NoSVA_cis	17:28747240:A:T	CMC	ENSG00000176927	A	NA	NA	0.009	#VALUE!	NA	NA	17	28747240	EFCAB5	1
CMC_NoSVA_cis	17:28747240:A:T	CMC	ENSG00000176927	A	NA	NA	0.009	#VALUE!	NA	NA	17	28747240	EFCAB5	1
CMC_NoSVA_cis	17:28750942:A:T	CMC	ENSG00000176390	T	NA	NA	0.009	#VALUE!	NA	NA	17	28750942	CRLF3	1
CMC_NoSVA_cis	17:28750942:A:T	CMC	ENSG00000176390	T	NA	NA	0.009	#VALUE!	NA	NA	17	28750942	CRLF3	1
CMC_NoSVA_cis	17:28750942:A:T	CMC	ENSG00000176927	T	NA	NA	0.009	#VALUE!	NA	NA	17	28750942	EFCAB5	1
CMC_NoSVA_cis	17:28750942:A:T	CMC	ENSG00000176927	T	NA	NA	0.009	#VALUE!	NA	NA	17	28750942	EFCAB5	1
CMC_NoSVA_cis	17:28750942:A:T	CMC	ENSG00000108587	A	NA	NA	0.009	#VALUE!	NA	NA	17	28750942	GOSR1	1
CMC_NoSVA_cis	17:28750942:A:T	CMC	ENSG00000108587	A	NA	NA	0.009	#VALUE!	NA	NA	17	28750942	GOSR1	1
CMC_NoSVA_cis	17:28752143:C:CTT	CMC	ENSG00000108587	CTT	NA	NA	0.009	#VALUE!	NA	NA	17	28752143	GOSR1	1
CMC_NoSVA_cis	17:28752143:C:CTT	CMC	ENSG00000108587	CTT	NA	NA	0.009	#VALUE!	NA	NA	17	28752143	GOSR1	1
CMC_NoSVA_cis	17:28752143:C:CTT	CMC	ENSG00000176390	C	NA	NA	0.049	#VALUE!	NA	NA	17	28752143	CRLF3	1
CMC_NoSVA_cis	17:28752143:C:CTT	CMC	ENSG00000176390	C	NA	NA	0.049	#VALUE!	NA	NA	17	28752143	CRLF3	1
CMC_NoSVA_cis	17:28752143:C:CTT	CMC	ENSG00000176927	C	NA	NA	0.009	#VALUE!	NA	NA	17	28752143	EFCAB5	1
CMC_NoSVA_cis	17:28752143:C:CTT	CMC	ENSG00000176927	C	NA	NA	0.009	#VALUE!	NA	NA	17	28752143	EFCAB5	1
CMC_NoSVA_cis	17:28752963:A:C	CMC	ENSG00000108587	C	NA	NA	0.009	#VALUE!	C	+	17	28752963	GOSR1	1
CMC_NoSVA_cis	17:28752963:A:C	CMC	ENSG00000108587	C	NA	NA	0.009	#VALUE!	C	+	17	28752963	GOSR1	1
CMC_NoSVA_cis	17:28752963:A:C	CMC	ENSG00000176390	A	NA	NA	0.049	#VALUE!	C	-	17	28752963	CRLF3	1
CMC_NoSVA_cis	17:28752963:A:C	CMC	ENSG00000176390	A	NA	NA	0.049	#VALUE!	C	-	17	28752963	CRLF3	1
CMC_NoSVA_cis	17:28752963:A:C	CMC	ENSG00000176927	A	NA	NA	0.009	#VALUE!	C	-	17	28752963	EFCAB5	1
CMC_NoSVA_cis	17:28752963:A:C	CMC	ENSG00000176927	A	NA	NA	0.009	#VALUE!	C	-	17	28752963	EFCAB5	1
CMC_NoSVA_cis	17:28753068:A:C	CMC	ENSG00000176390	C	NA	NA	0.049	#VALUE!	A	-	17	28753068	CRLF3	1
CMC_NoSVA_cis	17:28753068:A:C	CMC	ENSG00000176390	C	NA	NA	0.049	#VALUE!	A	-	17	28753068	CRLF3	1
CMC_NoSVA_cis	17:28753068:A:C	CMC	ENSG00000176927	C	NA	NA	0.009	#VALUE!	A	-	17	28753068	EFCAB5	1
CMC_NoSVA_cis	17:28753068:A:C	CMC	ENSG00000176927	C	NA	NA	0.009	#VALUE!	A	-	17	28753068	EFCAB5	1
CMC_NoSVA_cis	17:28753068:A:C	CMC	ENSG00000108587	A	NA	NA	0.009	#VALUE!	A	+	17	28753068	GOSR1	1
CMC_NoSVA_cis	17:28753068:A:C	CMC	ENSG00000108587	A	NA	NA	0.009	#VALUE!	A	+	17	28753068	GOSR1	1
CMC_NoSVA_cis	17:28753780:G:T	CMC	ENSG00000176390	T	NA	NA	0.049	#VALUE!	G	-	17	28753780	CRLF3	1
CMC_NoSVA_cis	17:28753780:G:T	CMC	ENSG00000176390	T	NA	NA	0.049	#VALUE!	G	-	17	28753780	CRLF3	1
CMC_NoSVA_cis	17:28753780:G:T	CMC	ENSG00000176927	T	NA	NA	0.009	#VALUE!	G	-	17	28753780	EFCAB5	1
CMC_NoSVA_cis	17:28753780:G:T	CMC	ENSG00000176927	T	NA	NA	0.009	#VALUE!	G	-	17	28753780	EFCAB5	1
CMC_NoSVA_cis	17:28753780:G:T	CMC	ENSG00000108587	G	NA	NA	0.009	#VALUE!	G	+	17	28753780	GOSR1	1
CMC_NoSVA_cis	17:28753780:G:T	CMC	ENSG00000108587	G	NA	NA	0.009	#VALUE!	G	+	17	28753780	GOSR1	1
CMC_NoSVA_cis	17:28753920:C:T	CMC	ENSG00000108587	T	NA	NA	0.009	#VALUE!	T	+	17	28753920	GOSR1	1
CMC_NoSVA_cis	17:28753920:C:T	CMC	ENSG00000108587	T	NA	NA	0.009	#VALUE!	T	+	17	28753920	GOSR1	1
CMC_NoSVA_cis	17:28753920:C:T	CMC	ENSG00000176390	C	NA	NA	0.049	#VALUE!	T	-	17	28753920	CRLF3	1
CMC_NoSVA_cis	17:28753920:C:T	CMC	ENSG00000176390	C	NA	NA	0.049	#VALUE!	T	-	17	28753920	CRLF3	1
CMC_NoSVA_cis	17:28753920:C:T	CMC	ENSG00000176927	C	NA	NA	0.009	#VALUE!	T	-	17	28753920	EFCAB5	1
CMC_NoSVA_cis	17:28753920:C:T	CMC	ENSG00000176927	C	NA	NA	0.009	#VALUE!	T	-	17	28753920	EFCAB5	1
CMC_NoSVA_cis	17:28756149:G:T	CMC	ENSG00000108587	T	NA	NA	0.009	#VALUE!	T	+	17	28756149	GOSR1	1
CMC_NoSVA_cis	17:28756149:G:T	CMC	ENSG00000108587	T	NA	NA	0.009	#VALUE!	T	+	17	28756149	GOSR1	1
CMC_NoSVA_cis	17:28756149:G:T	CMC	ENSG00000176927	G	NA	NA	0.009	#VALUE!	T	-	17	28756149	EFCAB5	1
CMC_NoSVA_cis	17:28756149:G:T	CMC	ENSG00000176927	G	NA	NA	0.009	#VALUE!	T	-	17	28756149	EFCAB5	1
CMC_NoSVA_cis	17:28759035:C:T	CMC	ENSG00000108587	T	NA	NA	0.009	#VALUE!	T	+	17	28759035	GOSR1	1
CMC_NoSVA_cis	17:28759035:C:T	CMC	ENSG00000108587	T	NA	NA	0.009	#VALUE!	T	+	17	28759035	GOSR1	1
CMC_NoSVA_cis	17:28759035:C:T	CMC	ENSG00000176390	C	NA	NA	0.009	#VALUE!	T	-	17	28759035	CRLF3	1
CMC_NoSVA_cis	17:28759035:C:T	CMC	ENSG00000176390	C	NA	NA	0.009	#VALUE!	T	-	17	28759035	CRLF3	1
CMC_NoSVA_cis	17:28759035:C:T	CMC	ENSG00000176927	C	NA	NA	0.009	#VALUE!	T	-	17	28759035	EFCAB5	1
CMC_NoSVA_cis	17:28759035:C:T	CMC	ENSG00000176927	C	NA	NA	0.009	#VALUE!	T	-	17	28759035	EFCAB5	1
CMC_NoSVA_cis	17:28760939:C:G	CMC	ENSG00000176390	G	NA	NA	0.049	#VALUE!	NA	NA	17	28760939	CRLF3	1
CMC_NoSVA_cis	17:28760939:C:G	CMC	ENSG00000176390	G	NA	NA	0.049	#VALUE!	NA	NA	17	28760939	CRLF3	1
CMC_NoSVA_cis	17:28760939:C:G	CMC	ENSG00000176927	G	NA	NA	0.009	#VALUE!	NA	NA	17	28760939	EFCAB5	1
CMC_NoSVA_cis	17:28760939:C:G	CMC	ENSG00000176927	G	NA	NA	0.009	#VALUE!	NA	NA	17	28760939	EFCAB5	1
CMC_NoSVA_cis	17:28760939:C:G	CMC	ENSG00000108587	C	NA	NA	0.009	#VALUE!	NA	NA	17	28760939	GOSR1	1
CMC_NoSVA_cis	17:28760939:C:G	CMC	ENSG00000108587	C	NA	NA	0.009	#VALUE!	NA	NA	17	28760939	GOSR1	1
CMC_NoSVA_cis	17:28761735:A:C	CMC	ENSG00000176390	C	NA	NA	0.049	#VALUE!	A	-	17	28761735	CRLF3	1
CMC_NoSVA_cis	17:28761735:A:C	CMC	ENSG00000176390	C	NA	NA	0.049	#VALUE!	A	-	17	28761735	CRLF3	1
CMC_NoSVA_cis	17:28761735:A:C	CMC	ENSG00000176927	C	NA	NA	0.009	#VALUE!	A	-	17	28761735	EFCAB5	1
CMC_NoSVA_cis	17:28761735:A:C	CMC	ENSG00000176927	C	NA	NA	0.009	#VALUE!	A	-	17	28761735	EFCAB5	1
CMC_NoSVA_cis	17:28761735:A:C	CMC	ENSG00000108587	A	NA	NA	0.009	#VALUE!	A	+	17	28761735	GOSR1	1
CMC_NoSVA_cis	17:28761735:A:C	CMC	ENSG00000108587	A	NA	NA	0.009	#VALUE!	A	+	17	28761735	GOSR1	1
CMC_NoSVA_cis	17:28764151:A:G	CMC	ENSG00000108587	G	NA	NA	0.009	#VALUE!	G	+	17	28764151	GOSR1	1
CMC_NoSVA_cis	17:28764151:A:G	CMC	ENSG00000108587	G	NA	NA	0.009	#VALUE!	G	+	17	28764151	GOSR1	1
CMC_NoSVA_cis	17:28764151:A:G	CMC	ENSG00000176390	A	NA	NA	0.049	#VALUE!	G	-	17	28764151	CRLF3	1
CMC_NoSVA_cis	17:28764151:A:G	CMC	ENSG00000176390	A	NA	NA	0.049	#VALUE!	G	-	17	28764151	CRLF3	1
CMC_NoSVA_cis	17:28764151:A:G	CMC	ENSG00000176927	A	NA	NA	0.009	#VALUE!	G	-	17	28764151	EFCAB5	1
CMC_NoSVA_cis	17:28764151:A:G	CMC	ENSG00000176927	A	NA	NA	0.009	#VALUE!	G	-	17	28764151	EFCAB5	1
CMC_NoSVA_cis	17:28764792:A:AAG	CMC	ENSG00000108587	AAG	NA	NA	0.009	#VALUE!	NA	NA	17	28764792	GOSR1	1
CMC_NoSVA_cis	17:28764792:A:AAG	CMC	ENSG00000108587	AAG	NA	NA	0.009	#VALUE!	NA	NA	17	28764792	GOSR1	1
CMC_NoSVA_cis	17:28764792:A:AAG	CMC	ENSG00000176390	A	NA	NA	0.049	#VALUE!	NA	NA	17	28764792	CRLF3	1
CMC_NoSVA_cis	17:28764792:A:AAG	CMC	ENSG00000176390	A	NA	NA	0.049	#VALUE!	NA	NA	17	28764792	CRLF3	1
CMC_NoSVA_cis	17:28764792:A:AAG	CMC	ENSG00000176927	A	NA	NA	0.009	#VALUE!	NA	NA	17	28764792	EFCAB5	1
CMC_NoSVA_cis	17:28764792:A:AAG	CMC	ENSG00000176927	A	NA	NA	0.009	#VALUE!	NA	NA	17	28764792	EFCAB5	1
CMC_NoSVA_cis	17:28771097:A:G	CMC	ENSG00000108587	G	NA	NA	0.009	#VALUE!	G	+	17	28771097	GOSR1	1
CMC_NoSVA_cis	17:28771097:A:G	CMC	ENSG00000108587	G	NA	NA	0.009	#VALUE!	G	+	17	28771097	GOSR1	1
CMC_NoSVA_cis	17:28771097:A:G	CMC	ENSG00000176390	A	NA	NA	0.049	#VALUE!	G	-	17	28771097	CRLF3	1
CMC_NoSVA_cis	17:28771097:A:G	CMC	ENSG00000176390	A	NA	NA	0.049	#VALUE!	G	-	17	28771097	CRLF3	1
CMC_NoSVA_cis	17:28771097:A:G	CMC	ENSG00000176927	A	NA	NA	0.009	#VALUE!	G	-	17	28771097	EFCAB5	1
CMC_NoSVA_cis	17:28771097:A:G	CMC	ENSG00000176927	A	NA	NA	0.009	#VALUE!	G	-	17	28771097	EFCAB5	1
CMC_NoSVA_cis	17:28771495:C:T	CMC	ENSG00000108587	T	NA	NA	0.009	#VALUE!	T	+	17	28771495	GOSR1	1
CMC_NoSVA_cis	17:28771495:C:T	CMC	ENSG00000108587	T	NA	NA	0.009	#VALUE!	T	+	17	28771495	GOSR1	1
CMC_NoSVA_cis	17:28771495:C:T	CMC	ENSG00000176390	C	NA	NA	0.009	#VALUE!	T	-	17	28771495	CRLF3	1
CMC_NoSVA_cis	17:28771495:C:T	CMC	ENSG00000176390	C	NA	NA	0.009	#VALUE!	T	-	17	28771495	CRLF3	1
CMC_NoSVA_cis	17:28771495:C:T	CMC	ENSG00000176927	C	NA	NA	0.009	#VALUE!	T	-	17	28771495	EFCAB5	1
CMC_NoSVA_cis	17:28771495:C:T	CMC	ENSG00000176927	C	NA	NA	0.009	#VALUE!	T	-	17	28771495	EFCAB5	1
CMC_NoSVA_cis	17:28771703:A:G	CMC	ENSG00000108587	G	NA	NA	0.009	#VALUE!	G	+	17	28771703	GOSR1	1
CMC_NoSVA_cis	17:28771703:A:G	CMC	ENSG00000108587	G	NA	NA	0.009	#VALUE!	G	+	17	28771703	GOSR1	1
CMC_NoSVA_cis	17:28771703:A:G	CMC	ENSG00000176390	A	NA	NA	0.049	#VALUE!	G	-	17	28771703	CRLF3	1
CMC_NoSVA_cis	17:28771703:A:G	CMC	ENSG00000176390	A	NA	NA	0.049	#VALUE!	G	-	17	28771703	CRLF3	1
CMC_NoSVA_cis	17:28771703:A:G	CMC	ENSG00000176927	A	NA	NA	0.009	#VALUE!	G	-	17	28771703	EFCAB5	1
CMC_NoSVA_cis	17:28771703:A:G	CMC	ENSG00000176927	A	NA	NA	0.009	#VALUE!	G	-	17	28771703	EFCAB5	1
CMC_NoSVA_cis	17:28772361:C:T	CMC	ENSG00000176390	T	NA	NA	0.009	#VALUE!	C	-	17	28772361	CRLF3	1
CMC_NoSVA_cis	17:28772361:C:T	CMC	ENSG00000176390	T	NA	NA	0.009	#VALUE!	C	-	17	28772361	CRLF3	1
CMC_NoSVA_cis	17:28772361:C:T	CMC	ENSG00000176927	T	NA	NA	0.009	#VALUE!	C	-	17	28772361	EFCAB5	1
CMC_NoSVA_cis	17:28772361:C:T	CMC	ENSG00000176927	T	NA	NA	0.009	#VALUE!	C	-	17	28772361	EFCAB5	1
CMC_NoSVA_cis	17:28772361:C:T	CMC	ENSG00000108587	C	NA	NA	0.009	#VALUE!	C	+	17	28772361	GOSR1	1
CMC_NoSVA_cis	17:28772361:C:T	CMC	ENSG00000108587	C	NA	NA	0.009	#VALUE!	C	+	17	28772361	GOSR1	1
CMC_NoSVA_cis	17:28774296:A:G	CMC	ENSG00000176390	G	NA	NA	0.049	#VALUE!	A	-	17	28774296	CRLF3	1
CMC_NoSVA_cis	17:28774296:A:G	CMC	ENSG00000176390	G	NA	NA	0.049	#VALUE!	A	-	17	28774296	CRLF3	1
CMC_NoSVA_cis	17:28774296:A:G	CMC	ENSG00000176927	G	NA	NA	0.009	#VALUE!	A	-	17	28774296	EFCAB5	1
CMC_NoSVA_cis	17:28774296:A:G	CMC	ENSG00000176927	G	NA	NA	0.009	#VALUE!	A	-	17	28774296	EFCAB5	1
CMC_NoSVA_cis	17:28774296:A:G	CMC	ENSG00000108587	A	NA	NA	0.009	#VALUE!	A	+	17	28774296	GOSR1	1
CMC_NoSVA_cis	17:28774296:A:G	CMC	ENSG00000108587	A	NA	NA	0.009	#VALUE!	A	+	17	28774296	GOSR1	1
CMC_NoSVA_cis	17:28777324:C:G	CMC	ENSG00000176390	G	NA	NA	0.009	#VALUE!	NA	NA	17	28777324	CRLF3	1
CMC_NoSVA_cis	17:28777324:C:G	CMC	ENSG00000176390	G	NA	NA	0.009	#VALUE!	NA	NA	17	28777324	CRLF3	1
CMC_NoSVA_cis	17:28777324:C:G	CMC	ENSG00000176927	G	NA	NA	0.009	#VALUE!	NA	NA	17	28777324	EFCAB5	1
CMC_NoSVA_cis	17:28777324:C:G	CMC	ENSG00000176927	G	NA	NA	0.009	#VALUE!	NA	NA	17	28777324	EFCAB5	1
CMC_NoSVA_cis	17:28777324:C:G	CMC	ENSG00000108587	C	NA	NA	0.009	#VALUE!	NA	NA	17	28777324	GOSR1	1
CMC_NoSVA_cis	17:28777324:C:G	CMC	ENSG00000108587	C	NA	NA	0.009	#VALUE!	NA	NA	17	28777324	GOSR1	1
CMC_NoSVA_cis	17:28778720:C:G	CMC	ENSG00000108587	G	NA	NA	0.009	#VALUE!	NA	NA	17	28778720	GOSR1	1
CMC_NoSVA_cis	17:28778720:C:G	CMC	ENSG00000108587	G	NA	NA	0.009	#VALUE!	NA	NA	17	28778720	GOSR1	1
CMC_NoSVA_cis	17:28778720:C:G	CMC	ENSG00000176390	C	NA	NA	0.009	#VALUE!	NA	NA	17	28778720	CRLF3	1
CMC_NoSVA_cis	17:28778720:C:G	CMC	ENSG00000176390	C	NA	NA	0.009	#VALUE!	NA	NA	17	28778720	CRLF3	1
CMC_NoSVA_cis	17:28778720:C:G	CMC	ENSG00000176927	C	NA	NA	0.009	#VALUE!	NA	NA	17	28778720	EFCAB5	1
CMC_NoSVA_cis	17:28778720:C:G	CMC	ENSG00000176927	C	NA	NA	0.009	#VALUE!	NA	NA	17	28778720	EFCAB5	1
CMC_NoSVA_cis	17:28781792:A:G	CMC	ENSG00000108587	A	NA	NA	0.009	#VALUE!	A	+	17	28781792	GOSR1	1
CMC_NoSVA_cis	17:28781792:A:G	CMC	ENSG00000108587	A	NA	NA	0.009	#VALUE!	A	+	17	28781792	GOSR1	1
CMC_NoSVA_cis	17:28784382:A:G	CMC	ENSG00000176390	G	NA	NA	0.009	#VALUE!	A	-	17	28784382	CRLF3	1
CMC_NoSVA_cis	17:28784382:A:G	CMC	ENSG00000176390	G	NA	NA	0.009	#VALUE!	A	-	17	28784382	CRLF3	1
CMC_NoSVA_cis	17:28784382:A:G	CMC	ENSG00000176927	G	NA	NA	0.009	#VALUE!	A	-	17	28784382	EFCAB5	1
CMC_NoSVA_cis	17:28784382:A:G	CMC	ENSG00000176927	G	NA	NA	0.009	#VALUE!	A	-	17	28784382	EFCAB5	1
CMC_NoSVA_cis	17:28784382:A:G	CMC	ENSG00000108587	A	NA	NA	0.009	#VALUE!	A	+	17	28784382	GOSR1	1
CMC_NoSVA_cis	17:28784382:A:G	CMC	ENSG00000108587	A	NA	NA	0.009	#VALUE!	A	+	17	28784382	GOSR1	1
CMC_NoSVA_cis	17:28786196:C:CT	CMC	ENSG00000176390	CT	NA	NA	0.049	#VALUE!	NA	NA	17	28786196	CRLF3	1
CMC_NoSVA_cis	17:28786196:C:CT	CMC	ENSG00000176390	CT	NA	NA	0.049	#VALUE!	NA	NA	17	28786196	CRLF3	1
CMC_NoSVA_cis	17:28786196:C:CT	CMC	ENSG00000176927	CT	NA	NA	0.009	#VALUE!	NA	NA	17	28786196	EFCAB5	1
CMC_NoSVA_cis	17:28786196:C:CT	CMC	ENSG00000176927	CT	NA	NA	0.009	#VALUE!	NA	NA	17	28786196	EFCAB5	1
CMC_NoSVA_cis	17:28786196:C:CT	CMC	ENSG00000108587	C	NA	NA	0.009	#VALUE!	NA	NA	17	28786196	GOSR1	1
CMC_NoSVA_cis	17:28786196:C:CT	CMC	ENSG00000108587	C	NA	NA	0.009	#VALUE!	NA	NA	17	28786196	GOSR1	1
CMC_NoSVA_cis	17:28786224:T:TA	CMC	ENSG00000176390	TA	NA	NA	0.049	#VALUE!	NA	NA	17	28786224	CRLF3	1
CMC_NoSVA_cis	17:28786224:T:TA	CMC	ENSG00000176390	TA	NA	NA	0.049	#VALUE!	NA	NA	17	28786224	CRLF3	1
CMC_NoSVA_cis	17:28786224:T:TA	CMC	ENSG00000176927	TA	NA	NA	0.009	#VALUE!	NA	NA	17	28786224	EFCAB5	1
CMC_NoSVA_cis	17:28786224:T:TA	CMC	ENSG00000176927	TA	NA	NA	0.009	#VALUE!	NA	NA	17	28786224	EFCAB5	1
CMC_NoSVA_cis	17:28786224:T:TA	CMC	ENSG00000108587	T	NA	NA	0.009	#VALUE!	NA	NA	17	28786224	GOSR1	1
CMC_NoSVA_cis	17:28786224:T:TA	CMC	ENSG00000108587	T	NA	NA	0.009	#VALUE!	NA	NA	17	28786224	GOSR1	1
CMC_NoSVA_cis	17:28788586:A:G	CMC	ENSG00000108587	G	NA	NA	0.009	#VALUE!	G	+	17	28788586	GOSR1	1
CMC_NoSVA_cis	17:28788586:A:G	CMC	ENSG00000108587	G	NA	NA	0.009	#VALUE!	G	+	17	28788586	GOSR1	1
CMC_NoSVA_cis	17:28788586:A:G	CMC	ENSG00000176390	A	NA	NA	0.049	#VALUE!	G	-	17	28788586	CRLF3	1
CMC_NoSVA_cis	17:28788586:A:G	CMC	ENSG00000176390	A	NA	NA	0.049	#VALUE!	G	-	17	28788586	CRLF3	1
CMC_NoSVA_cis	17:28788586:A:G	CMC	ENSG00000176927	A	NA	NA	0.009	#VALUE!	G	-	17	28788586	EFCAB5	1
CMC_NoSVA_cis	17:28788586:A:G	CMC	ENSG00000176927	A	NA	NA	0.009	#VALUE!	G	-	17	28788586	EFCAB5	1
CMC_NoSVA_cis	17:28794020:A:G	CMC	ENSG00000176390	G	NA	NA	0.009	#VALUE!	A	-	17	28794020	CRLF3	1
CMC_NoSVA_cis	17:28794020:A:G	CMC	ENSG00000176390	G	NA	NA	0.009	#VALUE!	A	-	17	28794020	CRLF3	1
CMC_NoSVA_cis	17:28794020:A:G	CMC	ENSG00000176927	G	NA	NA	0.009	#VALUE!	A	-	17	28794020	EFCAB5	1
CMC_NoSVA_cis	17:28794020:A:G	CMC	ENSG00000176927	G	NA	NA	0.009	#VALUE!	A	-	17	28794020	EFCAB5	1
CMC_NoSVA_cis	17:28794020:A:G	CMC	ENSG00000108587	A	NA	NA	0.009	#VALUE!	A	+	17	28794020	GOSR1	1
CMC_NoSVA_cis	17:28794020:A:G	CMC	ENSG00000108587	A	NA	NA	0.009	#VALUE!	A	+	17	28794020	GOSR1	1
CMC_NoSVA_cis	17:28797057:A:T	CMC	ENSG00000176390	T	NA	NA	0.049	#VALUE!	NA	NA	17	28797057	CRLF3	1
CMC_NoSVA_cis	17:28797057:A:T	CMC	ENSG00000176390	T	NA	NA	0.049	#VALUE!	NA	NA	17	28797057	CRLF3	1
CMC_NoSVA_cis	17:28797057:A:T	CMC	ENSG00000176927	T	NA	NA	0.009	#VALUE!	NA	NA	17	28797057	EFCAB5	1
CMC_NoSVA_cis	17:28797057:A:T	CMC	ENSG00000176927	T	NA	NA	0.009	#VALUE!	NA	NA	17	28797057	EFCAB5	1
CMC_NoSVA_cis	17:28797057:A:T	CMC	ENSG00000108587	A	NA	NA	0.009	#VALUE!	NA	NA	17	28797057	GOSR1	1
CMC_NoSVA_cis	17:28797057:A:T	CMC	ENSG00000108587	A	NA	NA	0.009	#VALUE!	NA	NA	17	28797057	GOSR1	1
CMC_NoSVA_cis	17:28797220:C:T	CMC	ENSG00000176390	T	NA	NA	0.049	#VALUE!	C	-	17	28797220	CRLF3	1
CMC_NoSVA_cis	17:28797220:C:T	CMC	ENSG00000176390	T	NA	NA	0.049	#VALUE!	C	-	17	28797220	CRLF3	1
CMC_NoSVA_cis	17:28797220:C:T	CMC	ENSG00000176927	T	NA	NA	0.009	#VALUE!	C	-	17	28797220	EFCAB5	1
CMC_NoSVA_cis	17:28797220:C:T	CMC	ENSG00000176927	T	NA	NA	0.009	#VALUE!	C	-	17	28797220	EFCAB5	1
CMC_NoSVA_cis	17:28797220:C:T	CMC	ENSG00000108587	C	NA	NA	0.009	#VALUE!	C	+	17	28797220	GOSR1	1
CMC_NoSVA_cis	17:28797220:C:T	CMC	ENSG00000108587	C	NA	NA	0.009	#VALUE!	C	+	17	28797220	GOSR1	1
CMC_NoSVA_cis	17:28797336:C:T	CMC	ENSG00000108587	T	NA	NA	0.009	#VALUE!	NA	NA	17	28797336	GOSR1	1
CMC_NoSVA_cis	17:28797336:C:T	CMC	ENSG00000108587	T	NA	NA	0.009	#VALUE!	NA	NA	17	28797336	GOSR1	1
CMC_NoSVA_cis	17:28797336:C:T	CMC	ENSG00000176390	C	NA	NA	0.049	#VALUE!	NA	NA	17	28797336	CRLF3	1
CMC_NoSVA_cis	17:28797336:C:T	CMC	ENSG00000176390	C	NA	NA	0.049	#VALUE!	NA	NA	17	28797336	CRLF3	1
CMC_NoSVA_cis	17:28797336:C:T	CMC	ENSG00000176927	C	NA	NA	0.009	#VALUE!	NA	NA	17	28797336	EFCAB5	1
CMC_NoSVA_cis	17:28797336:C:T	CMC	ENSG00000176927	C	NA	NA	0.009	#VALUE!	NA	NA	17	28797336	EFCAB5	1
CMC_NoSVA_cis	17:28797497:A:G	CMC	ENSG00000176390	G	NA	NA	0.009	#VALUE!	A	-	17	28797497	CRLF3	1
CMC_NoSVA_cis	17:28797497:A:G	CMC	ENSG00000176390	G	NA	NA	0.009	#VALUE!	A	-	17	28797497	CRLF3	1
CMC_NoSVA_cis	17:28797497:A:G	CMC	ENSG00000176927	G	NA	NA	0.009	#VALUE!	A	-	17	28797497	EFCAB5	1
CMC_NoSVA_cis	17:28797497:A:G	CMC	ENSG00000176927	G	NA	NA	0.009	#VALUE!	A	-	17	28797497	EFCAB5	1
CMC_NoSVA_cis	17:28797497:A:G	CMC	ENSG00000108587	A	NA	NA	0.009	#VALUE!	A	+	17	28797497	GOSR1	1
CMC_NoSVA_cis	17:28797497:A:G	CMC	ENSG00000108587	A	NA	NA	0.009	#VALUE!	A	+	17	28797497	GOSR1	1
CMC_NoSVA_cis	17:28798645:C:T	CMC	ENSG00000108587	T	NA	NA	0.009	#VALUE!	T	+	17	28798645	GOSR1	1
CMC_NoSVA_cis	17:28798645:C:T	CMC	ENSG00000108587	T	NA	NA	0.009	#VALUE!	T	+	17	28798645	GOSR1	1
CMC_NoSVA_cis	17:28798645:C:T	CMC	ENSG00000176390	C	NA	NA	0.049	#VALUE!	T	-	17	28798645	CRLF3	1
CMC_NoSVA_cis	17:28798645:C:T	CMC	ENSG00000176390	C	NA	NA	0.049	#VALUE!	T	-	17	28798645	CRLF3	1
CMC_NoSVA_cis	17:28798645:C:T	CMC	ENSG00000176927	C	NA	NA	0.009	#VALUE!	T	-	17	28798645	EFCAB5	1
CMC_NoSVA_cis	17:28798645:C:T	CMC	ENSG00000176927	C	NA	NA	0.009	#VALUE!	T	-	17	28798645	EFCAB5	1
CMC_NoSVA_cis	17:28800352:A:G	CMC	ENSG00000108587	G	NA	NA	0.009	#VALUE!	G	+	17	28800352	GOSR1	1
CMC_NoSVA_cis	17:28800352:A:G	CMC	ENSG00000108587	G	NA	NA	0.009	#VALUE!	G	+	17	28800352	GOSR1	1
CMC_NoSVA_cis	17:28800352:A:G	CMC	ENSG00000176390	A	NA	NA	0.049	#VALUE!	G	-	17	28800352	CRLF3	1
CMC_NoSVA_cis	17:28800352:A:G	CMC	ENSG00000176390	A	NA	NA	0.049	#VALUE!	G	-	17	28800352	CRLF3	1
CMC_NoSVA_cis	17:28800352:A:G	CMC	ENSG00000176927	A	NA	NA	0.009	#VALUE!	G	-	17	28800352	EFCAB5	1
CMC_NoSVA_cis	17:28800352:A:G	CMC	ENSG00000176927	A	NA	NA	0.009	#VALUE!	G	-	17	28800352	EFCAB5	1
CMC_NoSVA_cis	17:28801076:A:G	CMC	ENSG00000176390	G	NA	NA	0.009	#VALUE!	A	-	17	28801076	CRLF3	1
CMC_NoSVA_cis	17:28801076:A:G	CMC	ENSG00000176390	G	NA	NA	0.009	#VALUE!	A	-	17	28801076	CRLF3	1
CMC_NoSVA_cis	17:28801076:A:G	CMC	ENSG00000176927	G	NA	NA	0.009	#VALUE!	A	-	17	28801076	EFCAB5	1
CMC_NoSVA_cis	17:28801076:A:G	CMC	ENSG00000176927	G	NA	NA	0.009	#VALUE!	A	-	17	28801076	EFCAB5	1
CMC_NoSVA_cis	17:28801076:A:G	CMC	ENSG00000108587	A	NA	NA	0.009	#VALUE!	A	+	17	28801076	GOSR1	1
CMC_NoSVA_cis	17:28801076:A:G	CMC	ENSG00000108587	A	NA	NA	0.009	#VALUE!	A	+	17	28801076	GOSR1	1
CMC_NoSVA_cis	17:28802359:C:T	CMC	ENSG00000108587	T	NA	NA	0.009	#VALUE!	T	+	17	28802359	GOSR1	1
CMC_NoSVA_cis	17:28802359:C:T	CMC	ENSG00000108587	T	NA	NA	0.009	#VALUE!	T	+	17	28802359	GOSR1	1
CMC_NoSVA_cis	17:28802359:C:T	CMC	ENSG00000176390	C	NA	NA	0.009	#VALUE!	T	-	17	28802359	CRLF3	1
CMC_NoSVA_cis	17:28802359:C:T	CMC	ENSG00000176390	C	NA	NA	0.009	#VALUE!	T	-	17	28802359	CRLF3	1
CMC_NoSVA_cis	17:28802359:C:T	CMC	ENSG00000176927	C	NA	NA	0.009	#VALUE!	T	-	17	28802359	EFCAB5	1
CMC_NoSVA_cis	17:28802359:C:T	CMC	ENSG00000176927	C	NA	NA	0.009	#VALUE!	T	-	17	28802359	EFCAB5	1
CMC_NoSVA_cis	17:28802444:A:G	CMC	ENSG00000176390	G	NA	NA	0.049	#VALUE!	A	-	17	28802444	CRLF3	1
CMC_NoSVA_cis	17:28802444:A:G	CMC	ENSG00000176390	G	NA	NA	0.049	#VALUE!	A	-	17	28802444	CRLF3	1
CMC_NoSVA_cis	17:28802444:A:G	CMC	ENSG00000176927	G	NA	NA	0.009	#VALUE!	A	-	17	28802444	EFCAB5	1
CMC_NoSVA_cis	17:28802444:A:G	CMC	ENSG00000176927	G	NA	NA	0.009	#VALUE!	A	-	17	28802444	EFCAB5	1
CMC_NoSVA_cis	17:28802444:A:G	CMC	ENSG00000108587	A	NA	NA	0.009	#VALUE!	A	+	17	28802444	GOSR1	1
CMC_NoSVA_cis	17:28802444:A:G	CMC	ENSG00000108587	A	NA	NA	0.009	#VALUE!	A	+	17	28802444	GOSR1	1
CMC_NoSVA_cis	17:28803663:A:C	CMC	ENSG00000108587	C	NA	NA	0.009	#VALUE!	C	+	17	28803663	GOSR1	1
CMC_NoSVA_cis	17:28803663:A:C	CMC	ENSG00000108587	C	NA	NA	0.009	#VALUE!	C	+	17	28803663	GOSR1	1
CMC_NoSVA_cis	17:28803663:A:C	CMC	ENSG00000176390	A	NA	NA	0.049	#VALUE!	C	-	17	28803663	CRLF3	1
CMC_NoSVA_cis	17:28803663:A:C	CMC	ENSG00000176390	A	NA	NA	0.049	#VALUE!	C	-	17	28803663	CRLF3	1
CMC_NoSVA_cis	17:28803663:A:C	CMC	ENSG00000176927	A	NA	NA	0.009	#VALUE!	C	-	17	28803663	EFCAB5	1
CMC_NoSVA_cis	17:28803663:A:C	CMC	ENSG00000176927	A	NA	NA	0.009	#VALUE!	C	-	17	28803663	EFCAB5	1
CMC_NoSVA_cis	17:28804996:C:T	CMC	ENSG00000108587	T	NA	NA	0.009	#VALUE!	T	+	17	28804996	GOSR1	1
CMC_NoSVA_cis	17:28804996:C:T	CMC	ENSG00000108587	T	NA	NA	0.009	#VALUE!	T	+	17	28804996	GOSR1	1
CMC_NoSVA_cis	17:28804996:C:T	CMC	ENSG00000176390	C	NA	NA	0.009	#VALUE!	T	-	17	28804996	CRLF3	1
CMC_NoSVA_cis	17:28804996:C:T	CMC	ENSG00000176390	C	NA	NA	0.009	#VALUE!	T	-	17	28804996	CRLF3	1
CMC_NoSVA_cis	17:28804996:C:T	CMC	ENSG00000176927	C	NA	NA	0.009	#VALUE!	T	-	17	28804996	EFCAB5	1
CMC_NoSVA_cis	17:28804996:C:T	CMC	ENSG00000176927	C	NA	NA	0.009	#VALUE!	T	-	17	28804996	EFCAB5	1
CMC_NoSVA_cis	17:28806714:A:G	CMC	ENSG00000108587	G	NA	NA	0.009	#VALUE!	G	+	17	28806714	GOSR1	1
CMC_NoSVA_cis	17:28806714:A:G	CMC	ENSG00000108587	G	NA	NA	0.009	#VALUE!	G	+	17	28806714	GOSR1	1
CMC_NoSVA_cis	17:28806714:A:G	CMC	ENSG00000176390	A	NA	NA	0.049	#VALUE!	G	-	17	28806714	CRLF3	1
CMC_NoSVA_cis	17:28806714:A:G	CMC	ENSG00000176390	A	NA	NA	0.049	#VALUE!	G	-	17	28806714	CRLF3	1
CMC_NoSVA_cis	17:28806714:A:G	CMC	ENSG00000176927	A	NA	NA	0.009	#VALUE!	G	-	17	28806714	EFCAB5	1
CMC_NoSVA_cis	17:28806714:A:G	CMC	ENSG00000176927	A	NA	NA	0.009	#VALUE!	G	-	17	28806714	EFCAB5	1
CMC_NoSVA_cis	17:28807450:A:G	CMC	ENSG00000176390	G	NA	NA	0.009	#VALUE!	A	-	17	28807450	CRLF3	1
CMC_NoSVA_cis	17:28807450:A:G	CMC	ENSG00000176390	G	NA	NA	0.009	#VALUE!	A	-	17	28807450	CRLF3	1
CMC_NoSVA_cis	17:28807450:A:G	CMC	ENSG00000176927	G	NA	NA	0.009	#VALUE!	A	-	17	28807450	EFCAB5	1
CMC_NoSVA_cis	17:28807450:A:G	CMC	ENSG00000176927	G	NA	NA	0.009	#VALUE!	A	-	17	28807450	EFCAB5	1
CMC_NoSVA_cis	17:28807450:A:G	CMC	ENSG00000108587	A	NA	NA	0.009	#VALUE!	A	+	17	28807450	GOSR1	1
CMC_NoSVA_cis	17:28807450:A:G	CMC	ENSG00000108587	A	NA	NA	0.009	#VALUE!	A	+	17	28807450	GOSR1	1
CMC_NoSVA_cis	17:28812120:A:G	CMC	ENSG00000108587	A	NA	NA	0.009	#VALUE!	A	+	17	28812120	GOSR1	1
CMC_NoSVA_cis	17:28812120:A:G	CMC	ENSG00000108587	A	NA	NA	0.009	#VALUE!	A	+	17	28812120	GOSR1	1
CMC_NoSVA_cis	17:28813535:C:T	CMC	ENSG00000108587	T	NA	NA	0.009	#VALUE!	NA	NA	17	28813535	GOSR1	1
CMC_NoSVA_cis	17:28813535:C:T	CMC	ENSG00000108587	T	NA	NA	0.009	#VALUE!	NA	NA	17	28813535	GOSR1	1
CMC_NoSVA_cis	17:28813535:C:T	CMC	ENSG00000176390	C	NA	NA	0.009	#VALUE!	NA	NA	17	28813535	CRLF3	1
CMC_NoSVA_cis	17:28813535:C:T	CMC	ENSG00000176390	C	NA	NA	0.009	#VALUE!	NA	NA	17	28813535	CRLF3	1
CMC_NoSVA_cis	17:28813535:C:T	CMC	ENSG00000176927	C	NA	NA	0.009	#VALUE!	NA	NA	17	28813535	EFCAB5	1
CMC_NoSVA_cis	17:28813535:C:T	CMC	ENSG00000176927	C	NA	NA	0.009	#VALUE!	NA	NA	17	28813535	EFCAB5	1
CMC_NoSVA_cis	17:28814674:A:T	CMC	ENSG00000108587	T	NA	NA	0.009	#VALUE!	NA	NA	17	28814674	GOSR1	1
CMC_NoSVA_cis	17:28814674:A:T	CMC	ENSG00000108587	T	NA	NA	0.009	#VALUE!	NA	NA	17	28814674	GOSR1	1
CMC_NoSVA_cis	17:28814674:A:T	CMC	ENSG00000176390	A	NA	NA	0.009	#VALUE!	NA	NA	17	28814674	CRLF3	1
CMC_NoSVA_cis	17:28814674:A:T	CMC	ENSG00000176390	A	NA	NA	0.009	#VALUE!	NA	NA	17	28814674	CRLF3	1
CMC_NoSVA_cis	17:28814674:A:T	CMC	ENSG00000176927	A	NA	NA	0.009	#VALUE!	NA	NA	17	28814674	EFCAB5	1
CMC_NoSVA_cis	17:28814674:A:T	CMC	ENSG00000176927	A	NA	NA	0.009	#VALUE!	NA	NA	17	28814674	EFCAB5	1
CMC_NoSVA_cis	17:28815428:C:T	CMC	ENSG00000108587	T	NA	NA	0.009	#VALUE!	T	+	17	28815428	GOSR1	1
CMC_NoSVA_cis	17:28815428:C:T	CMC	ENSG00000108587	T	NA	NA	0.009	#VALUE!	T	+	17	28815428	GOSR1	1
CMC_NoSVA_cis	17:28815428:C:T	CMC	ENSG00000176390	C	NA	NA	0.009	#VALUE!	T	-	17	28815428	CRLF3	1
CMC_NoSVA_cis	17:28815428:C:T	CMC	ENSG00000176390	C	NA	NA	0.009	#VALUE!	T	-	17	28815428	CRLF3	1
CMC_NoSVA_cis	17:28815428:C:T	CMC	ENSG00000176927	C	NA	NA	0.009	#VALUE!	T	-	17	28815428	EFCAB5	1
CMC_NoSVA_cis	17:28815428:C:T	CMC	ENSG00000176927	C	NA	NA	0.009	#VALUE!	T	-	17	28815428	EFCAB5	1
CMC_NoSVA_cis	17:28816062:G:T	CMC	ENSG00000108587	T	NA	NA	0.009	#VALUE!	T	+	17	28816062	GOSR1	1
CMC_NoSVA_cis	17:28816062:G:T	CMC	ENSG00000108587	T	NA	NA	0.009	#VALUE!	T	+	17	28816062	GOSR1	1
CMC_NoSVA_cis	17:28816062:G:T	CMC	ENSG00000176390	G	NA	NA	0.049	#VALUE!	T	-	17	28816062	CRLF3	1
CMC_NoSVA_cis	17:28816062:G:T	CMC	ENSG00000176390	G	NA	NA	0.049	#VALUE!	T	-	17	28816062	CRLF3	1
CMC_NoSVA_cis	17:28816062:G:T	CMC	ENSG00000176927	G	NA	NA	0.009	#VALUE!	T	-	17	28816062	EFCAB5	1
CMC_NoSVA_cis	17:28816062:G:T	CMC	ENSG00000176927	G	NA	NA	0.009	#VALUE!	T	-	17	28816062	EFCAB5	1
CMC_NoSVA_cis	17:28820047:C:T	CMC	ENSG00000176390	T	NA	NA	0.009	#VALUE!	C	-	17	28820047	CRLF3	1
CMC_NoSVA_cis	17:28820047:C:T	CMC	ENSG00000176390	T	NA	NA	0.009	#VALUE!	C	-	17	28820047	CRLF3	1
CMC_NoSVA_cis	17:28820047:C:T	CMC	ENSG00000176927	T	NA	NA	0.009	#VALUE!	C	-	17	28820047	EFCAB5	1
CMC_NoSVA_cis	17:28820047:C:T	CMC	ENSG00000176927	T	NA	NA	0.009	#VALUE!	C	-	17	28820047	EFCAB5	1
CMC_NoSVA_cis	17:28820047:C:T	CMC	ENSG00000108587	C	NA	NA	0.009	#VALUE!	C	+	17	28820047	GOSR1	1
CMC_NoSVA_cis	17:28820047:C:T	CMC	ENSG00000108587	C	NA	NA	0.009	#VALUE!	C	+	17	28820047	GOSR1	1
CMC_NoSVA_cis	17:28821826:A:C	CMC	ENSG00000108587	C	NA	NA	0.009	#VALUE!	C	+	17	28821826	GOSR1	1
CMC_NoSVA_cis	17:28821826:A:C	CMC	ENSG00000108587	C	NA	NA	0.009	#VALUE!	C	+	17	28821826	GOSR1	1
CMC_NoSVA_cis	17:28821826:A:C	CMC	ENSG00000176390	A	NA	NA	0.009	#VALUE!	C	-	17	28821826	CRLF3	1
CMC_NoSVA_cis	17:28821826:A:C	CMC	ENSG00000176390	A	NA	NA	0.009	#VALUE!	C	-	17	28821826	CRLF3	1
CMC_NoSVA_cis	17:28821826:A:C	CMC	ENSG00000176927	A	NA	NA	0.009	#VALUE!	C	-	17	28821826	EFCAB5	1
CMC_NoSVA_cis	17:28821826:A:C	CMC	ENSG00000176927	A	NA	NA	0.009	#VALUE!	C	-	17	28821826	EFCAB5	1
CMC_NoSVA_cis	17:28824495:C:T	CMC	ENSG00000176390	T	NA	NA	0.049	#VALUE!	C	-	17	28824495	CRLF3	1
CMC_NoSVA_cis	17:28824495:C:T	CMC	ENSG00000176390	T	NA	NA	0.049	#VALUE!	C	-	17	28824495	CRLF3	1
CMC_NoSVA_cis	17:28824495:C:T	CMC	ENSG00000176927	T	NA	NA	0.009	#VALUE!	C	-	17	28824495	EFCAB5	1
CMC_NoSVA_cis	17:28824495:C:T	CMC	ENSG00000176927	T	NA	NA	0.009	#VALUE!	C	-	17	28824495	EFCAB5	1
CMC_NoSVA_cis	17:28824495:C:T	CMC	ENSG00000108587	C	NA	NA	0.009	#VALUE!	C	+	17	28824495	GOSR1	1
CMC_NoSVA_cis	17:28824495:C:T	CMC	ENSG00000108587	C	NA	NA	0.009	#VALUE!	C	+	17	28824495	GOSR1	1
CMC_NoSVA_cis	17:28826560:G:T	CMC	ENSG00000176390	T	NA	NA	0.009	#VALUE!	NA	NA	17	28826560	CRLF3	1
CMC_NoSVA_cis	17:28826560:G:T	CMC	ENSG00000176390	T	NA	NA	0.009	#VALUE!	NA	NA	17	28826560	CRLF3	1
CMC_NoSVA_cis	17:28826560:G:T	CMC	ENSG00000176927	T	NA	NA	0.009	#VALUE!	NA	NA	17	28826560	EFCAB5	1
CMC_NoSVA_cis	17:28826560:G:T	CMC	ENSG00000176927	T	NA	NA	0.009	#VALUE!	NA	NA	17	28826560	EFCAB5	1
CMC_NoSVA_cis	17:28826560:G:T	CMC	ENSG00000108587	G	NA	NA	0.009	#VALUE!	NA	NA	17	28826560	GOSR1	1
CMC_NoSVA_cis	17:28826560:G:T	CMC	ENSG00000108587	G	NA	NA	0.009	#VALUE!	NA	NA	17	28826560	GOSR1	1
CMC_NoSVA_cis	17:28828803:A:T	CMC	ENSG00000108587	T	NA	NA	0.009	#VALUE!	NA	NA	17	28828803	GOSR1	1
CMC_NoSVA_cis	17:28828803:A:T	CMC	ENSG00000108587	T	NA	NA	0.009	#VALUE!	NA	NA	17	28828803	GOSR1	1
CMC_NoSVA_cis	17:28828803:A:T	CMC	ENSG00000176390	A	NA	NA	0.049	#VALUE!	NA	NA	17	28828803	CRLF3	1
CMC_NoSVA_cis	17:28828803:A:T	CMC	ENSG00000176390	A	NA	NA	0.049	#VALUE!	NA	NA	17	28828803	CRLF3	1
CMC_NoSVA_cis	17:28828803:A:T	CMC	ENSG00000176927	A	NA	NA	0.009	#VALUE!	NA	NA	17	28828803	EFCAB5	1
CMC_NoSVA_cis	17:28828803:A:T	CMC	ENSG00000176927	A	NA	NA	0.009	#VALUE!	NA	NA	17	28828803	EFCAB5	1
CMC_NoSVA_cis	17:28831253:C:T	CMC	ENSG00000108587	T	NA	NA	0.009	#VALUE!	T	+	17	28831253	GOSR1	1
CMC_NoSVA_cis	17:28831253:C:T	CMC	ENSG00000108587	T	NA	NA	0.009	#VALUE!	T	+	17	28831253	GOSR1	1
CMC_NoSVA_cis	17:28831253:C:T	CMC	ENSG00000176390	C	NA	NA	0.009	#VALUE!	T	-	17	28831253	CRLF3	1
CMC_NoSVA_cis	17:28831253:C:T	CMC	ENSG00000176390	C	NA	NA	0.009	#VALUE!	T	-	17	28831253	CRLF3	1
CMC_NoSVA_cis	17:28831253:C:T	CMC	ENSG00000176927	C	NA	NA	0.009	#VALUE!	T	-	17	28831253	EFCAB5	1
CMC_NoSVA_cis	17:28831253:C:T	CMC	ENSG00000176927	C	NA	NA	0.009	#VALUE!	T	-	17	28831253	EFCAB5	1
CMC_NoSVA_cis	17:28834774:A:G	CMC	ENSG00000176390	G	NA	NA	0.009	#VALUE!	NA	NA	17	28834774	CRLF3	1
CMC_NoSVA_cis	17:28834774:A:G	CMC	ENSG00000176390	G	NA	NA	0.009	#VALUE!	NA	NA	17	28834774	CRLF3	1
CMC_NoSVA_cis	17:28834774:A:G	CMC	ENSG00000176927	G	NA	NA	0.009	#VALUE!	NA	NA	17	28834774	EFCAB5	1
CMC_NoSVA_cis	17:28834774:A:G	CMC	ENSG00000176927	G	NA	NA	0.009	#VALUE!	NA	NA	17	28834774	EFCAB5	1
CMC_NoSVA_cis	17:28834774:A:G	CMC	ENSG00000108587	A	NA	NA	0.009	#VALUE!	NA	NA	17	28834774	GOSR1	1
CMC_NoSVA_cis	17:28834774:A:G	CMC	ENSG00000108587	A	NA	NA	0.009	#VALUE!	NA	NA	17	28834774	GOSR1	1
CMC_NoSVA_cis	17:28835272:T:TTA	CMC	ENSG00000108587	TTA	NA	NA	0.009	#VALUE!	NA	NA	17	28835272	GOSR1	1
CMC_NoSVA_cis	17:28835272:T:TTA	CMC	ENSG00000108587	TTA	NA	NA	0.009	#VALUE!	NA	NA	17	28835272	GOSR1	1
CMC_NoSVA_cis	17:28835272:T:TTA	CMC	ENSG00000176390	T	NA	NA	0.009	#VALUE!	NA	NA	17	28835272	CRLF3	1
CMC_NoSVA_cis	17:28835272:T:TTA	CMC	ENSG00000176390	T	NA	NA	0.009	#VALUE!	NA	NA	17	28835272	CRLF3	1
CMC_NoSVA_cis	17:28835272:T:TTA	CMC	ENSG00000176927	T	NA	NA	0.009	#VALUE!	NA	NA	17	28835272	EFCAB5	1
CMC_NoSVA_cis	17:28835272:T:TTA	CMC	ENSG00000176927	T	NA	NA	0.009	#VALUE!	NA	NA	17	28835272	EFCAB5	1
CMC_NoSVA_cis	17:28836574:G:T	CMC	ENSG00000176390	T	NA	NA	0.049	#VALUE!	G	-	17	28836574	CRLF3	1
CMC_NoSVA_cis	17:28836574:G:T	CMC	ENSG00000176390	T	NA	NA	0.049	#VALUE!	G	-	17	28836574	CRLF3	1
CMC_NoSVA_cis	17:28836574:G:T	CMC	ENSG00000176927	T	NA	NA	0.009	#VALUE!	G	-	17	28836574	EFCAB5	1
CMC_NoSVA_cis	17:28836574:G:T	CMC	ENSG00000176927	T	NA	NA	0.009	#VALUE!	G	-	17	28836574	EFCAB5	1
CMC_NoSVA_cis	17:28836574:G:T	CMC	ENSG00000108587	G	NA	NA	0.009	#VALUE!	G	+	17	28836574	GOSR1	1
CMC_NoSVA_cis	17:28836574:G:T	CMC	ENSG00000108587	G	NA	NA	0.009	#VALUE!	G	+	17	28836574	GOSR1	1
CMC_NoSVA_cis	17:28837553:A:G	CMC	ENSG00000108587	G	NA	NA	0.009	#VALUE!	G	+	17	28837553	GOSR1	1
CMC_NoSVA_cis	17:28837553:A:G	CMC	ENSG00000108587	G	NA	NA	0.009	#VALUE!	G	+	17	28837553	GOSR1	1
CMC_NoSVA_cis	17:28837553:A:G	CMC	ENSG00000176390	A	NA	NA	0.049	#VALUE!	G	-	17	28837553	CRLF3	1
CMC_NoSVA_cis	17:28837553:A:G	CMC	ENSG00000176390	A	NA	NA	0.049	#VALUE!	G	-	17	28837553	CRLF3	1
CMC_NoSVA_cis	17:28837553:A:G	CMC	ENSG00000176927	A	NA	NA	0.009	#VALUE!	G	-	17	28837553	EFCAB5	1
CMC_NoSVA_cis	17:28837553:A:G	CMC	ENSG00000176927	A	NA	NA	0.009	#VALUE!	G	-	17	28837553	EFCAB5	1
CMC_NoSVA_cis	17:28838628:A:C	CMC	ENSG00000176390	C	NA	NA	0.049	#VALUE!	A	-	17	28838628	CRLF3	1
CMC_NoSVA_cis	17:28838628:A:C	CMC	ENSG00000176390	C	NA	NA	0.049	#VALUE!	A	-	17	28838628	CRLF3	1
CMC_NoSVA_cis	17:28838628:A:C	CMC	ENSG00000176927	C	NA	NA	0.009	#VALUE!	A	-	17	28838628	EFCAB5	1
CMC_NoSVA_cis	17:28838628:A:C	CMC	ENSG00000176927	C	NA	NA	0.009	#VALUE!	A	-	17	28838628	EFCAB5	1
CMC_NoSVA_cis	17:28838628:A:C	CMC	ENSG00000108587	A	NA	NA	0.009	#VALUE!	A	+	17	28838628	GOSR1	1
CMC_NoSVA_cis	17:28838628:A:C	CMC	ENSG00000108587	A	NA	NA	0.009	#VALUE!	A	+	17	28838628	GOSR1	1
CMC_NoSVA_cis	17:28840397:A:G	CMC	ENSG00000108587	G	NA	NA	0.009	#VALUE!	G	+	17	28840397	GOSR1	1
CMC_NoSVA_cis	17:28840397:A:G	CMC	ENSG00000108587	G	NA	NA	0.009	#VALUE!	G	+	17	28840397	GOSR1	1
CMC_NoSVA_cis	17:28840397:A:G	CMC	ENSG00000176390	A	NA	NA	0.009	#VALUE!	G	-	17	28840397	CRLF3	1
CMC_NoSVA_cis	17:28840397:A:G	CMC	ENSG00000176390	A	NA	NA	0.009	#VALUE!	G	-	17	28840397	CRLF3	1
CMC_NoSVA_cis	17:28840397:A:G	CMC	ENSG00000176927	A	NA	NA	0.009	#VALUE!	G	-	17	28840397	EFCAB5	1
CMC_NoSVA_cis	17:28840397:A:G	CMC	ENSG00000176927	A	NA	NA	0.009	#VALUE!	G	-	17	28840397	EFCAB5	1
CMC_NoSVA_cis	17:28842538:A:C	CMC	ENSG00000108587	C	NA	NA	0.009	#VALUE!	C	+	17	28842538	GOSR1	1
CMC_NoSVA_cis	17:28842538:A:C	CMC	ENSG00000108587	C	NA	NA	0.009	#VALUE!	C	+	17	28842538	GOSR1	1
CMC_NoSVA_cis	17:28842538:A:C	CMC	ENSG00000176390	A	NA	NA	0.009	#VALUE!	C	-	17	28842538	CRLF3	1
CMC_NoSVA_cis	17:28842538:A:C	CMC	ENSG00000176390	A	NA	NA	0.009	#VALUE!	C	-	17	28842538	CRLF3	1
CMC_NoSVA_cis	17:28842538:A:C	CMC	ENSG00000176927	A	NA	NA	0.009	#VALUE!	C	-	17	28842538	EFCAB5	1
CMC_NoSVA_cis	17:28842538:A:C	CMC	ENSG00000176927	A	NA	NA	0.009	#VALUE!	C	-	17	28842538	EFCAB5	1
CMC_NoSVA_cis	17:28843030:A:G	CMC	ENSG00000108587	G	NA	NA	0.009	#VALUE!	G	+	17	28843030	GOSR1	1
CMC_NoSVA_cis	17:28843030:A:G	CMC	ENSG00000108587	G	NA	NA	0.009	#VALUE!	G	+	17	28843030	GOSR1	1
CMC_NoSVA_cis	17:28843030:A:G	CMC	ENSG00000176390	A	NA	NA	0.009	#VALUE!	G	-	17	28843030	CRLF3	1
CMC_NoSVA_cis	17:28843030:A:G	CMC	ENSG00000176390	A	NA	NA	0.009	#VALUE!	G	-	17	28843030	CRLF3	1
CMC_NoSVA_cis	17:28843030:A:G	CMC	ENSG00000176927	A	NA	NA	0.009	#VALUE!	G	-	17	28843030	EFCAB5	1
CMC_NoSVA_cis	17:28843030:A:G	CMC	ENSG00000176927	A	NA	NA	0.009	#VALUE!	G	-	17	28843030	EFCAB5	1
CMC_NoSVA_cis	17:28843190:C:T	CMC	ENSG00000176390	T	NA	NA	0.009	#VALUE!	C	-	17	28843190	CRLF3	1
CMC_NoSVA_cis	17:28843190:C:T	CMC	ENSG00000176390	T	NA	NA	0.009	#VALUE!	C	-	17	28843190	CRLF3	1
CMC_NoSVA_cis	17:28843190:C:T	CMC	ENSG00000176927	T	NA	NA	0.009	#VALUE!	C	-	17	28843190	EFCAB5	1
CMC_NoSVA_cis	17:28843190:C:T	CMC	ENSG00000176927	T	NA	NA	0.009	#VALUE!	C	-	17	28843190	EFCAB5	1
CMC_NoSVA_cis	17:28843190:C:T	CMC	ENSG00000108587	C	NA	NA	0.009	#VALUE!	C	+	17	28843190	GOSR1	1
CMC_NoSVA_cis	17:28843190:C:T	CMC	ENSG00000108587	C	NA	NA	0.009	#VALUE!	C	+	17	28843190	GOSR1	1
CMC_NoSVA_cis	17:28843852:C:G	CMC	ENSG00000176390	G	NA	NA	0.009	#VALUE!	NA	NA	17	28843852	CRLF3	1
CMC_NoSVA_cis	17:28843852:C:G	CMC	ENSG00000176390	G	NA	NA	0.009	#VALUE!	NA	NA	17	28843852	CRLF3	1
CMC_NoSVA_cis	17:28843852:C:G	CMC	ENSG00000176927	G	NA	NA	0.009	#VALUE!	NA	NA	17	28843852	EFCAB5	1
CMC_NoSVA_cis	17:28843852:C:G	CMC	ENSG00000176927	G	NA	NA	0.009	#VALUE!	NA	NA	17	28843852	EFCAB5	1
CMC_NoSVA_cis	17:28843852:C:G	CMC	ENSG00000108587	C	NA	NA	0.009	#VALUE!	NA	NA	17	28843852	GOSR1	1
CMC_NoSVA_cis	17:28843852:C:G	CMC	ENSG00000108587	C	NA	NA	0.009	#VALUE!	NA	NA	17	28843852	GOSR1	1
CMC_NoSVA_cis	17:28843855:C:T	CMC	ENSG00000176390	T	NA	NA	0.009	#VALUE!	C	-	17	28843855	CRLF3	1
CMC_NoSVA_cis	17:28843855:C:T	CMC	ENSG00000176390	T	NA	NA	0.009	#VALUE!	C	-	17	28843855	CRLF3	1
CMC_NoSVA_cis	17:28843855:C:T	CMC	ENSG00000176927	T	NA	NA	0.009	#VALUE!	C	-	17	28843855	EFCAB5	1
CMC_NoSVA_cis	17:28843855:C:T	CMC	ENSG00000176927	T	NA	NA	0.009	#VALUE!	C	-	17	28843855	EFCAB5	1
CMC_NoSVA_cis	17:28843855:C:T	CMC	ENSG00000108587	C	NA	NA	0.009	#VALUE!	C	+	17	28843855	GOSR1	1
CMC_NoSVA_cis	17:28843855:C:T	CMC	ENSG00000108587	C	NA	NA	0.009	#VALUE!	C	+	17	28843855	GOSR1	1
CMC_NoSVA_cis	17:28845719:A:G	CMC	ENSG00000108587	G	NA	NA	0.009	#VALUE!	G	+	17	28845719	GOSR1	1
CMC_NoSVA_cis	17:28845719:A:G	CMC	ENSG00000108587	G	NA	NA	0.009	#VALUE!	G	+	17	28845719	GOSR1	1
CMC_NoSVA_cis	17:28845719:A:G	CMC	ENSG00000176390	A	NA	NA	0.049	#VALUE!	G	-	17	28845719	CRLF3	1
CMC_NoSVA_cis	17:28845719:A:G	CMC	ENSG00000176390	A	NA	NA	0.049	#VALUE!	G	-	17	28845719	CRLF3	1
CMC_NoSVA_cis	17:28845719:A:G	CMC	ENSG00000176927	A	NA	NA	0.009	#VALUE!	G	-	17	28845719	EFCAB5	1
CMC_NoSVA_cis	17:28845719:A:G	CMC	ENSG00000176927	A	NA	NA	0.009	#VALUE!	G	-	17	28845719	EFCAB5	1
CMC_NoSVA_cis	17:28845774:C:T	CMC	ENSG00000176390	T	NA	NA	0.049	#VALUE!	C	-	17	28845774	CRLF3	1
CMC_NoSVA_cis	17:28845774:C:T	CMC	ENSG00000176390	T	NA	NA	0.049	#VALUE!	C	-	17	28845774	CRLF3	1
CMC_NoSVA_cis	17:28845774:C:T	CMC	ENSG00000176927	T	NA	NA	0.009	#VALUE!	C	-	17	28845774	EFCAB5	1
CMC_NoSVA_cis	17:28845774:C:T	CMC	ENSG00000176927	T	NA	NA	0.009	#VALUE!	C	-	17	28845774	EFCAB5	1
CMC_NoSVA_cis	17:28845774:C:T	CMC	ENSG00000108587	C	NA	NA	0.009	#VALUE!	C	+	17	28845774	GOSR1	1
CMC_NoSVA_cis	17:28845774:C:T	CMC	ENSG00000108587	C	NA	NA	0.009	#VALUE!	C	+	17	28845774	GOSR1	1
CMC_NoSVA_cis	17:28846054:A:C	CMC	ENSG00000108587	C	NA	NA	0.009	#VALUE!	C	+	17	28846054	GOSR1	1
CMC_NoSVA_cis	17:28846054:A:C	CMC	ENSG00000108587	C	NA	NA	0.009	#VALUE!	C	+	17	28846054	GOSR1	1
CMC_NoSVA_cis	17:28846054:A:C	CMC	ENSG00000176390	A	NA	NA	0.009	#VALUE!	C	-	17	28846054	CRLF3	1
CMC_NoSVA_cis	17:28846054:A:C	CMC	ENSG00000176390	A	NA	NA	0.009	#VALUE!	C	-	17	28846054	CRLF3	1
CMC_NoSVA_cis	17:28846054:A:C	CMC	ENSG00000176927	A	NA	NA	0.009	#VALUE!	C	-	17	28846054	EFCAB5	1
CMC_NoSVA_cis	17:28846054:A:C	CMC	ENSG00000176927	A	NA	NA	0.009	#VALUE!	C	-	17	28846054	EFCAB5	1
CMC_NoSVA_cis	17:28846162:C:T	CMC	ENSG00000176390	T	NA	NA	0.009	#VALUE!	C	-	17	28846162	CRLF3	1
CMC_NoSVA_cis	17:28846162:C:T	CMC	ENSG00000176390	T	NA	NA	0.009	#VALUE!	C	-	17	28846162	CRLF3	1
CMC_NoSVA_cis	17:28846162:C:T	CMC	ENSG00000176927	T	NA	NA	0.009	#VALUE!	C	-	17	28846162	EFCAB5	1
CMC_NoSVA_cis	17:28846162:C:T	CMC	ENSG00000176927	T	NA	NA	0.009	#VALUE!	C	-	17	28846162	EFCAB5	1
CMC_NoSVA_cis	17:28846162:C:T	CMC	ENSG00000108587	C	NA	NA	0.009	#VALUE!	C	+	17	28846162	GOSR1	1
CMC_NoSVA_cis	17:28846162:C:T	CMC	ENSG00000108587	C	NA	NA	0.009	#VALUE!	C	+	17	28846162	GOSR1	1
CMC_NoSVA_cis	17:28849903:A:G	CMC	ENSG00000108587	G	NA	NA	0.009	#VALUE!	NA	NA	17	28849903	GOSR1	1
CMC_NoSVA_cis	17:28849903:A:G	CMC	ENSG00000108587	G	NA	NA	0.009	#VALUE!	NA	NA	17	28849903	GOSR1	1
CMC_NoSVA_cis	17:28849903:A:G	CMC	ENSG00000176390	A	NA	NA	0.049	#VALUE!	NA	NA	17	28849903	CRLF3	1
CMC_NoSVA_cis	17:28849903:A:G	CMC	ENSG00000176390	A	NA	NA	0.049	#VALUE!	NA	NA	17	28849903	CRLF3	1
CMC_NoSVA_cis	17:28849903:A:G	CMC	ENSG00000176927	A	NA	NA	0.009	#VALUE!	NA	NA	17	28849903	EFCAB5	1
CMC_NoSVA_cis	17:28849903:A:G	CMC	ENSG00000176927	A	NA	NA	0.009	#VALUE!	NA	NA	17	28849903	EFCAB5	1
CMC_NoSVA_cis	17:28850141:A:G	CMC	ENSG00000108587	G	NA	NA	0.009	#VALUE!	NA	NA	17	28850141	GOSR1	1
CMC_NoSVA_cis	17:28850141:A:G	CMC	ENSG00000108587	G	NA	NA	0.009	#VALUE!	NA	NA	17	28850141	GOSR1	1
CMC_NoSVA_cis	17:28850141:A:G	CMC	ENSG00000176390	A	NA	NA	0.049	#VALUE!	NA	NA	17	28850141	CRLF3	1
CMC_NoSVA_cis	17:28850141:A:G	CMC	ENSG00000176390	A	NA	NA	0.049	#VALUE!	NA	NA	17	28850141	CRLF3	1
CMC_NoSVA_cis	17:28850141:A:G	CMC	ENSG00000176927	A	NA	NA	0.009	#VALUE!	NA	NA	17	28850141	EFCAB5	1
CMC_NoSVA_cis	17:28850141:A:G	CMC	ENSG00000176927	A	NA	NA	0.009	#VALUE!	NA	NA	17	28850141	EFCAB5	1
CMC_NoSVA_cis	17:28850342:A:G	CMC	ENSG00000108587	G	NA	NA	0.009	#VALUE!	NA	NA	17	28850342	GOSR1	1
CMC_NoSVA_cis	17:28850342:A:G	CMC	ENSG00000108587	G	NA	NA	0.009	#VALUE!	NA	NA	17	28850342	GOSR1	1
CMC_NoSVA_cis	17:28850342:A:G	CMC	ENSG00000176927	A	NA	NA	0.009	#VALUE!	NA	NA	17	28850342	EFCAB5	1
CMC_NoSVA_cis	17:28850342:A:G	CMC	ENSG00000176927	A	NA	NA	0.009	#VALUE!	NA	NA	17	28850342	EFCAB5	1
CMC_NoSVA_cis	17:28850824:C:T	CMC	ENSG00000108587	T	NA	NA	0.009	#VALUE!	NA	NA	17	28850824	GOSR1	1
CMC_NoSVA_cis	17:28850824:C:T	CMC	ENSG00000108587	T	NA	NA	0.009	#VALUE!	NA	NA	17	28850824	GOSR1	1
CMC_NoSVA_cis	17:28850824:C:T	CMC	ENSG00000176390	C	NA	NA	0.009	#VALUE!	NA	NA	17	28850824	CRLF3	1
CMC_NoSVA_cis	17:28850824:C:T	CMC	ENSG00000176390	C	NA	NA	0.009	#VALUE!	NA	NA	17	28850824	CRLF3	1
CMC_NoSVA_cis	17:28850824:C:T	CMC	ENSG00000176927	C	NA	NA	0.009	#VALUE!	NA	NA	17	28850824	EFCAB5	1
CMC_NoSVA_cis	17:28850824:C:T	CMC	ENSG00000176927	C	NA	NA	0.009	#VALUE!	NA	NA	17	28850824	EFCAB5	1
CMC_NoSVA_cis	17:28853530:A:C	CMC	ENSG00000176390	C	NA	NA	0.049	#VALUE!	A	-	17	28853530	CRLF3	1
CMC_NoSVA_cis	17:28853530:A:C	CMC	ENSG00000176390	C	NA	NA	0.049	#VALUE!	A	-	17	28853530	CRLF3	1
CMC_NoSVA_cis	17:28853530:A:C	CMC	ENSG00000176927	C	NA	NA	0.009	#VALUE!	A	-	17	28853530	EFCAB5	1
CMC_NoSVA_cis	17:28853530:A:C	CMC	ENSG00000176927	C	NA	NA	0.009	#VALUE!	A	-	17	28853530	EFCAB5	1
CMC_NoSVA_cis	17:28853530:A:C	CMC	ENSG00000108587	A	NA	NA	0.009	#VALUE!	A	+	17	28853530	GOSR1	1
CMC_NoSVA_cis	17:28853530:A:C	CMC	ENSG00000108587	A	NA	NA	0.009	#VALUE!	A	+	17	28853530	GOSR1	1
CMC_NoSVA_cis	17:28856675:G:T	CMC	ENSG00000108587	T	NA	NA	0.009	#VALUE!	T	+	17	28856675	GOSR1	1
CMC_NoSVA_cis	17:28856675:G:T	CMC	ENSG00000108587	T	NA	NA	0.009	#VALUE!	T	+	17	28856675	GOSR1	1
CMC_NoSVA_cis	17:28856675:G:T	CMC	ENSG00000176927	G	NA	NA	0.009	#VALUE!	T	-	17	28856675	EFCAB5	1
CMC_NoSVA_cis	17:28856675:G:T	CMC	ENSG00000176927	G	NA	NA	0.009	#VALUE!	T	-	17	28856675	EFCAB5	1
CMC_NoSVA_cis	17:28859670:A:C	CMC	ENSG00000108587	A	NA	NA	0.049	#VALUE!	A	+	17	28859670	GOSR1	1
CMC_NoSVA_cis	17:28859670:A:C	CMC	ENSG00000108587	A	NA	NA	0.049	#VALUE!	A	+	17	28859670	GOSR1	1
CMC_NoSVA_cis	17:28859954:C:T	CMC	ENSG00000176390	T	NA	NA	0.049	#VALUE!	C	-	17	28859954	CRLF3	1
CMC_NoSVA_cis	17:28859954:C:T	CMC	ENSG00000176390	T	NA	NA	0.049	#VALUE!	C	-	17	28859954	CRLF3	1
CMC_NoSVA_cis	17:28859954:C:T	CMC	ENSG00000176927	T	NA	NA	0.009	#VALUE!	C	-	17	28859954	EFCAB5	1
CMC_NoSVA_cis	17:28859954:C:T	CMC	ENSG00000176927	T	NA	NA	0.009	#VALUE!	C	-	17	28859954	EFCAB5	1
CMC_NoSVA_cis	17:28859954:C:T	CMC	ENSG00000108587	C	NA	NA	0.009	#VALUE!	C	+	17	28859954	GOSR1	1
CMC_NoSVA_cis	17:28859954:C:T	CMC	ENSG00000108587	C	NA	NA	0.009	#VALUE!	C	+	17	28859954	GOSR1	1
CMC_NoSVA_cis	17:28860333:C:T	CMC	ENSG00000108587	T	NA	NA	0.009	#VALUE!	T	+	17	28860333	GOSR1	1
CMC_NoSVA_cis	17:28860333:C:T	CMC	ENSG00000108587	T	NA	NA	0.009	#VALUE!	T	+	17	28860333	GOSR1	1
CMC_NoSVA_cis	17:28860333:C:T	CMC	ENSG00000176390	C	NA	NA	0.009	#VALUE!	T	-	17	28860333	CRLF3	1
CMC_NoSVA_cis	17:28860333:C:T	CMC	ENSG00000176390	C	NA	NA	0.009	#VALUE!	T	-	17	28860333	CRLF3	1
CMC_NoSVA_cis	17:28860333:C:T	CMC	ENSG00000176927	C	NA	NA	0.009	#VALUE!	T	-	17	28860333	EFCAB5	1
CMC_NoSVA_cis	17:28860333:C:T	CMC	ENSG00000176927	C	NA	NA	0.009	#VALUE!	T	-	17	28860333	EFCAB5	1
CMC_NoSVA_cis	17:28862034:A:G	CMC	ENSG00000108587	G	NA	NA	0.009	#VALUE!	G	+	17	28862034	GOSR1	1
CMC_NoSVA_cis	17:28862034:A:G	CMC	ENSG00000108587	G	NA	NA	0.009	#VALUE!	G	+	17	28862034	GOSR1	1
CMC_NoSVA_cis	17:28862034:A:G	CMC	ENSG00000176390	A	NA	NA	0.049	#VALUE!	G	-	17	28862034	CRLF3	1
CMC_NoSVA_cis	17:28862034:A:G	CMC	ENSG00000176390	A	NA	NA	0.049	#VALUE!	G	-	17	28862034	CRLF3	1
CMC_NoSVA_cis	17:28862034:A:G	CMC	ENSG00000176927	A	NA	NA	0.009	#VALUE!	G	-	17	28862034	EFCAB5	1
CMC_NoSVA_cis	17:28862034:A:G	CMC	ENSG00000176927	A	NA	NA	0.009	#VALUE!	G	-	17	28862034	EFCAB5	1
CMC_NoSVA_cis	17:28862408:C:T	CMC	ENSG00000108587	T	NA	NA	0.009	#VALUE!	T	+	17	28862408	GOSR1	1
CMC_NoSVA_cis	17:28862408:C:T	CMC	ENSG00000108587	T	NA	NA	0.009	#VALUE!	T	+	17	28862408	GOSR1	1
CMC_NoSVA_cis	17:28862408:C:T	CMC	ENSG00000176390	C	NA	NA	0.049	#VALUE!	T	-	17	28862408	CRLF3	1
CMC_NoSVA_cis	17:28862408:C:T	CMC	ENSG00000176390	C	NA	NA	0.049	#VALUE!	T	-	17	28862408	CRLF3	1
CMC_NoSVA_cis	17:28862408:C:T	CMC	ENSG00000176927	C	NA	NA	0.009	#VALUE!	T	-	17	28862408	EFCAB5	1
CMC_NoSVA_cis	17:28862408:C:T	CMC	ENSG00000176927	C	NA	NA	0.009	#VALUE!	T	-	17	28862408	EFCAB5	1
CMC_NoSVA_cis	17:28862979:C:T	CMC	ENSG00000108587	T	NA	NA	0.009	#VALUE!	T	+	17	28862979	GOSR1	1
CMC_NoSVA_cis	17:28862979:C:T	CMC	ENSG00000108587	T	NA	NA	0.009	#VALUE!	T	+	17	28862979	GOSR1	1
CMC_NoSVA_cis	17:28862979:C:T	CMC	ENSG00000176927	C	NA	NA	0.009	#VALUE!	T	-	17	28862979	EFCAB5	1
CMC_NoSVA_cis	17:28862979:C:T	CMC	ENSG00000176927	C	NA	NA	0.009	#VALUE!	T	-	17	28862979	EFCAB5	1
CMC_NoSVA_cis	17:28863731:A:G	CMC	ENSG00000108587	G	NA	NA	0.009	#VALUE!	NA	NA	17	28863731	GOSR1	1
CMC_NoSVA_cis	17:28863731:A:G	CMC	ENSG00000108587	G	NA	NA	0.009	#VALUE!	NA	NA	17	28863731	GOSR1	1
CMC_NoSVA_cis	17:28863731:A:G	CMC	ENSG00000176927	A	NA	NA	0.009	#VALUE!	NA	NA	17	28863731	EFCAB5	1
CMC_NoSVA_cis	17:28863731:A:G	CMC	ENSG00000176927	A	NA	NA	0.009	#VALUE!	NA	NA	17	28863731	EFCAB5	1
CMC_NoSVA_cis	17:28864058:C:G	CMC	ENSG00000108587	G	NA	NA	0.049	#VALUE!	NA	NA	17	28864058	GOSR1	1
CMC_NoSVA_cis	17:28864058:C:G	CMC	ENSG00000108587	G	NA	NA	0.049	#VALUE!	NA	NA	17	28864058	GOSR1	1
CMC_NoSVA_cis	17:28864098:A:T	CMC	ENSG00000108587	T	NA	NA	0.009	#VALUE!	NA	NA	17	28864098	GOSR1	1
CMC_NoSVA_cis	17:28864098:A:T	CMC	ENSG00000108587	T	NA	NA	0.009	#VALUE!	NA	NA	17	28864098	GOSR1	1
CMC_NoSVA_cis	17:28864098:A:T	CMC	ENSG00000176927	A	NA	NA	0.009	#VALUE!	NA	NA	17	28864098	EFCAB5	1
CMC_NoSVA_cis	17:28864098:A:T	CMC	ENSG00000176927	A	NA	NA	0.009	#VALUE!	NA	NA	17	28864098	EFCAB5	1
CMC_NoSVA_cis	17:28864190:C:T	CMC	ENSG00000176927	T	NA	NA	0.009	#VALUE!	C	-	17	28864190	EFCAB5	1
CMC_NoSVA_cis	17:28864190:C:T	CMC	ENSG00000176927	T	NA	NA	0.009	#VALUE!	C	-	17	28864190	EFCAB5	1
CMC_NoSVA_cis	17:28864190:C:T	CMC	ENSG00000108587	C	NA	NA	0.009	#VALUE!	C	+	17	28864190	GOSR1	1
CMC_NoSVA_cis	17:28864190:C:T	CMC	ENSG00000108587	C	NA	NA	0.009	#VALUE!	C	+	17	28864190	GOSR1	1
CMC_NoSVA_cis	17:28864382:A:G	CMC	ENSG00000176390	G	NA	NA	0.009	#VALUE!	A	-	17	28864382	CRLF3	1
CMC_NoSVA_cis	17:28864382:A:G	CMC	ENSG00000176390	G	NA	NA	0.009	#VALUE!	A	-	17	28864382	CRLF3	1
CMC_NoSVA_cis	17:28864382:A:G	CMC	ENSG00000176927	G	NA	NA	0.009	#VALUE!	A	-	17	28864382	EFCAB5	1
CMC_NoSVA_cis	17:28864382:A:G	CMC	ENSG00000176927	G	NA	NA	0.009	#VALUE!	A	-	17	28864382	EFCAB5	1
CMC_NoSVA_cis	17:28864382:A:G	CMC	ENSG00000108587	A	NA	NA	0.009	#VALUE!	A	+	17	28864382	GOSR1	1
CMC_NoSVA_cis	17:28864382:A:G	CMC	ENSG00000108587	A	NA	NA	0.009	#VALUE!	A	+	17	28864382	GOSR1	1
CMC_NoSVA_cis	17:28864910:C:T	CMC	ENSG00000108587	T	NA	NA	0.009	#VALUE!	T	+	17	28864910	GOSR1	1
CMC_NoSVA_cis	17:28864910:C:T	CMC	ENSG00000108587	T	NA	NA	0.009	#VALUE!	T	+	17	28864910	GOSR1	1
CMC_NoSVA_cis	17:28864910:C:T	CMC	ENSG00000176390	C	NA	NA	0.009	#VALUE!	T	-	17	28864910	CRLF3	1
CMC_NoSVA_cis	17:28864910:C:T	CMC	ENSG00000176390	C	NA	NA	0.009	#VALUE!	T	-	17	28864910	CRLF3	1
CMC_NoSVA_cis	17:28864910:C:T	CMC	ENSG00000176927	C	NA	NA	0.009	#VALUE!	T	-	17	28864910	EFCAB5	1
CMC_NoSVA_cis	17:28864910:C:T	CMC	ENSG00000176927	C	NA	NA	0.009	#VALUE!	T	-	17	28864910	EFCAB5	1
CMC_NoSVA_cis	17:28865899:A:G	CMC	ENSG00000176390	G	NA	NA	0.049	#VALUE!	A	-	17	28865899	CRLF3	1
CMC_NoSVA_cis	17:28865899:A:G	CMC	ENSG00000176390	G	NA	NA	0.049	#VALUE!	A	-	17	28865899	CRLF3	1
CMC_NoSVA_cis	17:28865899:A:G	CMC	ENSG00000176927	G	NA	NA	0.009	#VALUE!	A	-	17	28865899	EFCAB5	1
CMC_NoSVA_cis	17:28865899:A:G	CMC	ENSG00000176927	G	NA	NA	0.009	#VALUE!	A	-	17	28865899	EFCAB5	1
CMC_NoSVA_cis	17:28865899:A:G	CMC	ENSG00000108587	A	NA	NA	0.009	#VALUE!	A	+	17	28865899	GOSR1	1
CMC_NoSVA_cis	17:28865899:A:G	CMC	ENSG00000108587	A	NA	NA	0.009	#VALUE!	A	+	17	28865899	GOSR1	1
CMC_NoSVA_cis	17:28865900:A:T	CMC	ENSG00000176390	T	NA	NA	0.009	#VALUE!	NA	NA	17	28865900	CRLF3	1
CMC_NoSVA_cis	17:28865900:A:T	CMC	ENSG00000176390	T	NA	NA	0.009	#VALUE!	NA	NA	17	28865900	CRLF3	1
CMC_NoSVA_cis	17:28865900:A:T	CMC	ENSG00000176927	T	NA	NA	0.009	#VALUE!	NA	NA	17	28865900	EFCAB5	1
CMC_NoSVA_cis	17:28865900:A:T	CMC	ENSG00000176927	T	NA	NA	0.009	#VALUE!	NA	NA	17	28865900	EFCAB5	1
CMC_NoSVA_cis	17:28865900:A:T	CMC	ENSG00000108587	A	NA	NA	0.009	#VALUE!	NA	NA	17	28865900	GOSR1	1
CMC_NoSVA_cis	17:28865900:A:T	CMC	ENSG00000108587	A	NA	NA	0.009	#VALUE!	NA	NA	17	28865900	GOSR1	1
CMC_NoSVA_cis	17:28865969:A:G	CMC	ENSG00000176390	G	NA	NA	0.009	#VALUE!	A	-	17	28865969	CRLF3	1
CMC_NoSVA_cis	17:28865969:A:G	CMC	ENSG00000176390	G	NA	NA	0.009	#VALUE!	A	-	17	28865969	CRLF3	1
CMC_NoSVA_cis	17:28865969:A:G	CMC	ENSG00000176927	G	NA	NA	0.009	#VALUE!	A	-	17	28865969	EFCAB5	1
CMC_NoSVA_cis	17:28865969:A:G	CMC	ENSG00000176927	G	NA	NA	0.009	#VALUE!	A	-	17	28865969	EFCAB5	1
CMC_NoSVA_cis	17:28865969:A:G	CMC	ENSG00000108587	A	NA	NA	0.009	#VALUE!	A	+	17	28865969	GOSR1	1
CMC_NoSVA_cis	17:28865969:A:G	CMC	ENSG00000108587	A	NA	NA	0.009	#VALUE!	A	+	17	28865969	GOSR1	1
CMC_NoSVA_cis	17:28866646:C:T	CMC	ENSG00000108587	T	NA	NA	0.009	#VALUE!	T	+	17	28866646	GOSR1	1
CMC_NoSVA_cis	17:28866646:C:T	CMC	ENSG00000108587	T	NA	NA	0.009	#VALUE!	T	+	17	28866646	GOSR1	1
CMC_NoSVA_cis	17:28866646:C:T	CMC	ENSG00000176390	C	NA	NA	0.009	#VALUE!	T	-	17	28866646	CRLF3	1
CMC_NoSVA_cis	17:28866646:C:T	CMC	ENSG00000176390	C	NA	NA	0.009	#VALUE!	T	-	17	28866646	CRLF3	1
CMC_NoSVA_cis	17:28866646:C:T	CMC	ENSG00000176927	C	NA	NA	0.009	#VALUE!	T	-	17	28866646	EFCAB5	1
CMC_NoSVA_cis	17:28866646:C:T	CMC	ENSG00000176927	C	NA	NA	0.009	#VALUE!	T	-	17	28866646	EFCAB5	1
CMC_NoSVA_cis	17:28867035:A:G	CMC	ENSG00000176390	G	NA	NA	0.049	#VALUE!	A	-	17	28867035	CRLF3	1
CMC_NoSVA_cis	17:28867035:A:G	CMC	ENSG00000176390	G	NA	NA	0.049	#VALUE!	A	-	17	28867035	CRLF3	1
CMC_NoSVA_cis	17:28867035:A:G	CMC	ENSG00000176927	G	NA	NA	0.009	#VALUE!	A	-	17	28867035	EFCAB5	1
CMC_NoSVA_cis	17:28867035:A:G	CMC	ENSG00000176927	G	NA	NA	0.009	#VALUE!	A	-	17	28867035	EFCAB5	1
CMC_NoSVA_cis	17:28867035:A:G	CMC	ENSG00000108587	A	NA	NA	0.009	#VALUE!	A	+	17	28867035	GOSR1	1
CMC_NoSVA_cis	17:28867035:A:G	CMC	ENSG00000108587	A	NA	NA	0.009	#VALUE!	A	+	17	28867035	GOSR1	1
CMC_NoSVA_cis	17:28868492:A:G	CMC	ENSG00000108587	G	NA	NA	0.009	#VALUE!	G	+	17	28868492	GOSR1	1
CMC_NoSVA_cis	17:28868492:A:G	CMC	ENSG00000108587	G	NA	NA	0.009	#VALUE!	G	+	17	28868492	GOSR1	1
CMC_NoSVA_cis	17:28868492:A:G	CMC	ENSG00000176927	A	NA	NA	0.009	#VALUE!	G	-	17	28868492	EFCAB5	1
CMC_NoSVA_cis	17:28868492:A:G	CMC	ENSG00000176927	A	NA	NA	0.009	#VALUE!	G	-	17	28868492	EFCAB5	1
CMC_NoSVA_cis	17:28868729:C:T	CMC	ENSG00000176390	T	NA	NA	0.009	#VALUE!	C	-	17	28868729	CRLF3	1
CMC_NoSVA_cis	17:28868729:C:T	CMC	ENSG00000176390	T	NA	NA	0.009	#VALUE!	C	-	17	28868729	CRLF3	1
CMC_NoSVA_cis	17:28868729:C:T	CMC	ENSG00000176927	T	NA	NA	0.009	#VALUE!	C	-	17	28868729	EFCAB5	1
CMC_NoSVA_cis	17:28868729:C:T	CMC	ENSG00000176927	T	NA	NA	0.009	#VALUE!	C	-	17	28868729	EFCAB5	1
CMC_NoSVA_cis	17:28868729:C:T	CMC	ENSG00000108587	C	NA	NA	0.009	#VALUE!	C	+	17	28868729	GOSR1	1
CMC_NoSVA_cis	17:28868729:C:T	CMC	ENSG00000108587	C	NA	NA	0.009	#VALUE!	C	+	17	28868729	GOSR1	1
CMC_NoSVA_cis	17:28869069:A:G	CMC	ENSG00000108587	G	NA	NA	0.009	#VALUE!	G	+	17	28869069	GOSR1	1
CMC_NoSVA_cis	17:28869069:A:G	CMC	ENSG00000108587	G	NA	NA	0.009	#VALUE!	G	+	17	28869069	GOSR1	1
CMC_NoSVA_cis	17:28869069:A:G	CMC	ENSG00000176927	A	NA	NA	0.009	#VALUE!	G	-	17	28869069	EFCAB5	1
CMC_NoSVA_cis	17:28869069:A:G	CMC	ENSG00000176927	A	NA	NA	0.009	#VALUE!	G	-	17	28869069	EFCAB5	1
CMC_NoSVA_cis	17:28870129:C:T	CMC	ENSG00000108587	T	NA	NA	0.009	#VALUE!	T	+	17	28870129	GOSR1	1
CMC_NoSVA_cis	17:28870129:C:T	CMC	ENSG00000108587	T	NA	NA	0.009	#VALUE!	T	+	17	28870129	GOSR1	1
CMC_NoSVA_cis	17:28870129:C:T	CMC	ENSG00000176390	C	NA	NA	0.049	#VALUE!	T	-	17	28870129	CRLF3	1
CMC_NoSVA_cis	17:28870129:C:T	CMC	ENSG00000176390	C	NA	NA	0.049	#VALUE!	T	-	17	28870129	CRLF3	1
CMC_NoSVA_cis	17:28870129:C:T	CMC	ENSG00000176927	C	NA	NA	0.009	#VALUE!	T	-	17	28870129	EFCAB5	1
CMC_NoSVA_cis	17:28870129:C:T	CMC	ENSG00000176927	C	NA	NA	0.009	#VALUE!	T	-	17	28870129	EFCAB5	1
CMC_NoSVA_cis	17:28870727:C:T	CMC	ENSG00000176390	T	NA	NA	0.049	#VALUE!	C	-	17	28870727	CRLF3	1
CMC_NoSVA_cis	17:28870727:C:T	CMC	ENSG00000176390	T	NA	NA	0.049	#VALUE!	C	-	17	28870727	CRLF3	1
CMC_NoSVA_cis	17:28870727:C:T	CMC	ENSG00000176927	T	NA	NA	0.009	#VALUE!	C	-	17	28870727	EFCAB5	1
CMC_NoSVA_cis	17:28870727:C:T	CMC	ENSG00000176927	T	NA	NA	0.009	#VALUE!	C	-	17	28870727	EFCAB5	1
CMC_NoSVA_cis	17:28870727:C:T	CMC	ENSG00000108587	C	NA	NA	0.009	#VALUE!	C	+	17	28870727	GOSR1	1
CMC_NoSVA_cis	17:28870727:C:T	CMC	ENSG00000108587	C	NA	NA	0.009	#VALUE!	C	+	17	28870727	GOSR1	1
CMC_NoSVA_cis	17:28871175:A:G	CMC	ENSG00000176390	G	NA	NA	0.009	#VALUE!	A	-	17	28871175	CRLF3	1
CMC_NoSVA_cis	17:28871175:A:G	CMC	ENSG00000176390	G	NA	NA	0.009	#VALUE!	A	-	17	28871175	CRLF3	1
CMC_NoSVA_cis	17:28871175:A:G	CMC	ENSG00000176927	G	NA	NA	0.009	#VALUE!	A	-	17	28871175	EFCAB5	1
CMC_NoSVA_cis	17:28871175:A:G	CMC	ENSG00000176927	G	NA	NA	0.009	#VALUE!	A	-	17	28871175	EFCAB5	1
CMC_NoSVA_cis	17:28871175:A:G	CMC	ENSG00000108587	A	NA	NA	0.009	#VALUE!	A	+	17	28871175	GOSR1	1
CMC_NoSVA_cis	17:28871175:A:G	CMC	ENSG00000108587	A	NA	NA	0.009	#VALUE!	A	+	17	28871175	GOSR1	1
CMC_NoSVA_cis	17:28872625:A:T	CMC	ENSG00000108587	T	NA	NA	0.009	#VALUE!	NA	NA	17	28872625	GOSR1	1
CMC_NoSVA_cis	17:28872625:A:T	CMC	ENSG00000108587	T	NA	NA	0.009	#VALUE!	NA	NA	17	28872625	GOSR1	1
CMC_NoSVA_cis	17:28872625:A:T	CMC	ENSG00000176390	A	NA	NA	0.049	#VALUE!	NA	NA	17	28872625	CRLF3	1
CMC_NoSVA_cis	17:28872625:A:T	CMC	ENSG00000176390	A	NA	NA	0.049	#VALUE!	NA	NA	17	28872625	CRLF3	1
CMC_NoSVA_cis	17:28872625:A:T	CMC	ENSG00000176927	A	NA	NA	0.009	#VALUE!	NA	NA	17	28872625	EFCAB5	1
CMC_NoSVA_cis	17:28872625:A:T	CMC	ENSG00000176927	A	NA	NA	0.009	#VALUE!	NA	NA	17	28872625	EFCAB5	1
CMC_NoSVA_cis	17:28876694:A:G	CMC	ENSG00000108587	G	NA	NA	0.009	#VALUE!	G	+	17	28876694	GOSR1	1
CMC_NoSVA_cis	17:28876694:A:G	CMC	ENSG00000108587	G	NA	NA	0.009	#VALUE!	G	+	17	28876694	GOSR1	1
CMC_NoSVA_cis	17:28876694:A:G	CMC	ENSG00000176390	A	NA	NA	0.009	#VALUE!	G	-	17	28876694	CRLF3	1
CMC_NoSVA_cis	17:28876694:A:G	CMC	ENSG00000176390	A	NA	NA	0.009	#VALUE!	G	-	17	28876694	CRLF3	1
CMC_NoSVA_cis	17:28876694:A:G	CMC	ENSG00000176927	A	NA	NA	0.009	#VALUE!	G	-	17	28876694	EFCAB5	1
CMC_NoSVA_cis	17:28876694:A:G	CMC	ENSG00000176927	A	NA	NA	0.009	#VALUE!	G	-	17	28876694	EFCAB5	1
CMC_NoSVA_cis	17:28878817:A:G	CMC	ENSG00000176390	G	NA	NA	0.009	#VALUE!	A	-	17	28878817	CRLF3	1
CMC_NoSVA_cis	17:28878817:A:G	CMC	ENSG00000176390	G	NA	NA	0.009	#VALUE!	A	-	17	28878817	CRLF3	1
CMC_NoSVA_cis	17:28878817:A:G	CMC	ENSG00000176927	G	NA	NA	0.049	#VALUE!	A	-	17	28878817	EFCAB5	1
CMC_NoSVA_cis	17:28878817:A:G	CMC	ENSG00000176927	G	NA	NA	0.049	#VALUE!	A	-	17	28878817	EFCAB5	1
CMC_NoSVA_cis	17:28878817:A:G	CMC	ENSG00000108587	A	NA	NA	0.009	#VALUE!	A	+	17	28878817	GOSR1	1
CMC_NoSVA_cis	17:28878817:A:G	CMC	ENSG00000108587	A	NA	NA	0.009	#VALUE!	A	+	17	28878817	GOSR1	1
CMC_NoSVA_cis	17:28885367:A:G	CMC	ENSG00000176390	G	NA	NA	0.009	#VALUE!	A	-	17	28885367	CRLF3	1
CMC_NoSVA_cis	17:28885367:A:G	CMC	ENSG00000176390	G	NA	NA	0.009	#VALUE!	A	-	17	28885367	CRLF3	1
CMC_NoSVA_cis	17:28885367:A:G	CMC	ENSG00000176927	G	NA	NA	0.049	#VALUE!	A	-	17	28885367	EFCAB5	1
CMC_NoSVA_cis	17:28885367:A:G	CMC	ENSG00000176927	G	NA	NA	0.049	#VALUE!	A	-	17	28885367	EFCAB5	1
CMC_NoSVA_cis	17:28885367:A:G	CMC	ENSG00000108587	A	NA	NA	0.009	#VALUE!	A	+	17	28885367	GOSR1	1
CMC_NoSVA_cis	17:28885367:A:G	CMC	ENSG00000108587	A	NA	NA	0.009	#VALUE!	A	+	17	28885367	GOSR1	1
CMC_NoSVA_cis	17:28888734:G:T	CMC	ENSG00000108587	T	NA	NA	0.009	#VALUE!	NA	NA	17	28888734	GOSR1	1
CMC_NoSVA_cis	17:28888734:G:T	CMC	ENSG00000108587	T	NA	NA	0.009	#VALUE!	NA	NA	17	28888734	GOSR1	1
CMC_NoSVA_cis	17:28888734:G:T	CMC	ENSG00000176390	G	NA	NA	0.009	#VALUE!	NA	NA	17	28888734	CRLF3	1
CMC_NoSVA_cis	17:28888734:G:T	CMC	ENSG00000176390	G	NA	NA	0.009	#VALUE!	NA	NA	17	28888734	CRLF3	1
CMC_NoSVA_cis	17:28891496:A:G	CMC	ENSG00000108587	G	NA	NA	0.009	#VALUE!	G	+	17	28891496	GOSR1	1
CMC_NoSVA_cis	17:28891496:A:G	CMC	ENSG00000108587	G	NA	NA	0.009	#VALUE!	G	+	17	28891496	GOSR1	1
CMC_NoSVA_cis	17:28891496:A:G	CMC	ENSG00000176390	A	NA	NA	0.009	#VALUE!	G	-	17	28891496	CRLF3	1
CMC_NoSVA_cis	17:28891496:A:G	CMC	ENSG00000176390	A	NA	NA	0.009	#VALUE!	G	-	17	28891496	CRLF3	1
CMC_NoSVA_cis	17:28893083:C:T	CMC	ENSG00000176390	T	NA	NA	0.009	#VALUE!	C	-	17	28893083	CRLF3	1
CMC_NoSVA_cis	17:28893083:C:T	CMC	ENSG00000176390	T	NA	NA	0.009	#VALUE!	C	-	17	28893083	CRLF3	1
CMC_NoSVA_cis	17:28893083:C:T	CMC	ENSG00000108587	C	NA	NA	0.009	#VALUE!	C	+	17	28893083	GOSR1	1
CMC_NoSVA_cis	17:28893083:C:T	CMC	ENSG00000108587	C	NA	NA	0.009	#VALUE!	C	+	17	28893083	GOSR1	1
CMC_NoSVA_cis	17:28893167:C:G	CMC	ENSG00000108587	G	NA	NA	0.009	#VALUE!	G	+	17	28893167	GOSR1	1
CMC_NoSVA_cis	17:28893167:C:G	CMC	ENSG00000108587	G	NA	NA	0.009	#VALUE!	G	+	17	28893167	GOSR1	1
CMC_NoSVA_cis	17:28893647:A:G	CMC	ENSG00000108587	G	NA	NA	0.009	#VALUE!	G	+	17	28893647	GOSR1	1
CMC_NoSVA_cis	17:28893647:A:G	CMC	ENSG00000108587	G	NA	NA	0.009	#VALUE!	G	+	17	28893647	GOSR1	1
CMC_NoSVA_cis	17:28893647:A:G	CMC	ENSG00000176390	A	NA	NA	0.009	#VALUE!	G	-	17	28893647	CRLF3	1
CMC_NoSVA_cis	17:28893647:A:G	CMC	ENSG00000176390	A	NA	NA	0.009	#VALUE!	G	-	17	28893647	CRLF3	1
CMC_NoSVA_cis	17:28893678:A:G	CMC	ENSG00000176390	G	NA	NA	0.009	#VALUE!	A	-	17	28893678	CRLF3	1
CMC_NoSVA_cis	17:28893678:A:G	CMC	ENSG00000176390	G	NA	NA	0.009	#VALUE!	A	-	17	28893678	CRLF3	1
CMC_NoSVA_cis	17:28893678:A:G	CMC	ENSG00000108587	A	NA	NA	0.009	#VALUE!	A	+	17	28893678	GOSR1	1
CMC_NoSVA_cis	17:28893678:A:G	CMC	ENSG00000108587	A	NA	NA	0.009	#VALUE!	A	+	17	28893678	GOSR1	1
CMC_NoSVA_cis	17:34825861:T:TACAG	CMC	ENSG00000108272	T	NA	NA	0.009	#VALUE!	NA	NA	17	34825861	DHRS11	1
CMC_NoSVA_cis	17:34825861:T:TACAG	CMC	ENSG00000108272	T	NA	NA	0.009	#VALUE!	NA	NA	17	34825861	DHRS11	1
CMC_NoSVA_cis	17:34825861:T:TACAG	CMC	ENSG00000141140	T	NA	NA	0.009	#VALUE!	NA	NA	17	34825861	MYO19	1
CMC_NoSVA_cis	17:34825861:T:TACAG	CMC	ENSG00000141140	T	NA	NA	0.009	#VALUE!	NA	NA	17	34825861	MYO19	1
CMC_NoSVA_cis	17:34831226:C:T	CMC	ENSG00000108272	C	NA	NA	0.009	#VALUE!	T	-	17	34831226	DHRS11	1
CMC_NoSVA_cis	17:34831226:C:T	CMC	ENSG00000108272	C	NA	NA	0.009	#VALUE!	T	-	17	34831226	DHRS11	1
CMC_NoSVA_cis	17:34831963:A:G	CMC	ENSG00000108272	G	NA	NA	0.009	#VALUE!	A	-	17	34831963	DHRS11	1
CMC_NoSVA_cis	17:34831963:A:G	CMC	ENSG00000108272	G	NA	NA	0.009	#VALUE!	A	-	17	34831963	DHRS11	1
CMC_NoSVA_cis	17:34832620:A:T	CMC	ENSG00000108272	A	NA	NA	0.009	#VALUE!	NA	NA	17	34832620	DHRS11	1
CMC_NoSVA_cis	17:34832620:A:T	CMC	ENSG00000108272	A	NA	NA	0.009	#VALUE!	NA	NA	17	34832620	DHRS11	1
CMC_NoSVA_cis	17:34832992:A:G	CMC	ENSG00000108272	G	NA	NA	0.009	#VALUE!	A	-	17	34832992	DHRS11	1
CMC_NoSVA_cis	17:34832992:A:G	CMC	ENSG00000108272	G	NA	NA	0.009	#VALUE!	A	-	17	34832992	DHRS11	1
CMC_NoSVA_cis	17:34835526:A:T	CMC	ENSG00000108272	A	NA	NA	0.009	#VALUE!	NA	NA	17	34835526	DHRS11	1
CMC_NoSVA_cis	17:34835526:A:T	CMC	ENSG00000108272	A	NA	NA	0.009	#VALUE!	NA	NA	17	34835526	DHRS11	1
CMC_NoSVA_cis	17:34835526:A:T	CMC	ENSG00000141140	A	NA	NA	0.009	#VALUE!	NA	NA	17	34835526	MYO19	1
CMC_NoSVA_cis	17:34835526:A:T	CMC	ENSG00000141140	A	NA	NA	0.009	#VALUE!	NA	NA	17	34835526	MYO19	1
CMC_NoSVA_cis	17:34838547:C:G	CMC	ENSG00000108272	C	NA	NA	0.009	#VALUE!	NA	NA	17	34838547	DHRS11	1
CMC_NoSVA_cis	17:34838547:C:G	CMC	ENSG00000108272	C	NA	NA	0.009	#VALUE!	NA	NA	17	34838547	DHRS11	1
CMC_NoSVA_cis	17:34838547:C:G	CMC	ENSG00000141140	C	NA	NA	0.009	#VALUE!	NA	NA	17	34838547	MYO19	1
CMC_NoSVA_cis	17:34838547:C:G	CMC	ENSG00000141140	C	NA	NA	0.009	#VALUE!	NA	NA	17	34838547	MYO19	1
CMC_NoSVA_cis	17:34840664:A:G	CMC	ENSG00000108272	G	NA	NA	0.009	#VALUE!	A	-	17	34840664	DHRS11	1
CMC_NoSVA_cis	17:34840664:A:G	CMC	ENSG00000108272	G	NA	NA	0.009	#VALUE!	A	-	17	34840664	DHRS11	1
CMC_NoSVA_cis	17:34840664:A:G	CMC	ENSG00000141140	G	NA	NA	0.009	#VALUE!	A	-	17	34840664	MYO19	1
CMC_NoSVA_cis	17:34840664:A:G	CMC	ENSG00000141140	G	NA	NA	0.009	#VALUE!	A	-	17	34840664	MYO19	1
CMC_NoSVA_cis	17:34841617:G:T	CMC	ENSG00000108272	T	NA	NA	0.009	#VALUE!	G	-	17	34841617	DHRS11	1
CMC_NoSVA_cis	17:34841617:G:T	CMC	ENSG00000108272	T	NA	NA	0.009	#VALUE!	G	-	17	34841617	DHRS11	1
CMC_NoSVA_cis	17:34841617:G:T	CMC	ENSG00000141140	T	NA	NA	0.009	#VALUE!	G	-	17	34841617	MYO19	1
CMC_NoSVA_cis	17:34841617:G:T	CMC	ENSG00000141140	T	NA	NA	0.009	#VALUE!	G	-	17	34841617	MYO19	1
CMC_NoSVA_cis	17:34841669:A:C	CMC	ENSG00000108272	C	NA	NA	0.009	#VALUE!	A	-	17	34841669	DHRS11	1
CMC_NoSVA_cis	17:34841669:A:C	CMC	ENSG00000108272	C	NA	NA	0.009	#VALUE!	A	-	17	34841669	DHRS11	1
CMC_NoSVA_cis	17:34841669:A:C	CMC	ENSG00000141140	C	NA	NA	0.009	#VALUE!	A	-	17	34841669	MYO19	1
CMC_NoSVA_cis	17:34841669:A:C	CMC	ENSG00000141140	C	NA	NA	0.009	#VALUE!	A	-	17	34841669	MYO19	1
CMC_NoSVA_cis	17:34842521:A:G	CMC	ENSG00000108272	G	NA	NA	0.009	#VALUE!	A	-	17	34842521	DHRS11	1
CMC_NoSVA_cis	17:34842521:A:G	CMC	ENSG00000108272	G	NA	NA	0.009	#VALUE!	A	-	17	34842521	DHRS11	1
CMC_NoSVA_cis	17:34842521:A:G	CMC	ENSG00000141140	G	NA	NA	0.009	#VALUE!	A	-	17	34842521	MYO19	1
CMC_NoSVA_cis	17:34842521:A:G	CMC	ENSG00000141140	G	NA	NA	0.009	#VALUE!	A	-	17	34842521	MYO19	1
CMC_NoSVA_cis	17:34843839:A:G	CMC	ENSG00000108272	A	NA	NA	0.009	#VALUE!	G	-	17	34843839	DHRS11	1
CMC_NoSVA_cis	17:34843839:A:G	CMC	ENSG00000108272	A	NA	NA	0.009	#VALUE!	G	-	17	34843839	DHRS11	1
CMC_NoSVA_cis	17:34843839:A:G	CMC	ENSG00000141140	A	NA	NA	0.009	#VALUE!	G	-	17	34843839	MYO19	1
CMC_NoSVA_cis	17:34843839:A:G	CMC	ENSG00000141140	A	NA	NA	0.009	#VALUE!	G	-	17	34843839	MYO19	1
CMC_NoSVA_cis	17:34844505:C:CTCCTA	CMC	ENSG00000108272	CTCCTA	NA	NA	0.009	#VALUE!	NA	NA	17	34844505	DHRS11	1
CMC_NoSVA_cis	17:34844505:C:CTCCTA	CMC	ENSG00000108272	CTCCTA	NA	NA	0.009	#VALUE!	NA	NA	17	34844505	DHRS11	1
CMC_NoSVA_cis	17:34844505:C:CTCCTA	CMC	ENSG00000141140	CTCCTA	NA	NA	0.009	#VALUE!	NA	NA	17	34844505	MYO19	1
CMC_NoSVA_cis	17:34844505:C:CTCCTA	CMC	ENSG00000141140	CTCCTA	NA	NA	0.009	#VALUE!	NA	NA	17	34844505	MYO19	1
CMC_NoSVA_cis	17:34844756:A:C	CMC	ENSG00000108272	A	NA	NA	0.009	#VALUE!	C	-	17	34844756	DHRS11	1
CMC_NoSVA_cis	17:34844756:A:C	CMC	ENSG00000108272	A	NA	NA	0.009	#VALUE!	C	-	17	34844756	DHRS11	1
CMC_NoSVA_cis	17:34844756:A:C	CMC	ENSG00000141140	A	NA	NA	0.009	#VALUE!	C	-	17	34844756	MYO19	1
CMC_NoSVA_cis	17:34844756:A:C	CMC	ENSG00000141140	A	NA	NA	0.009	#VALUE!	C	-	17	34844756	MYO19	1
CMC_NoSVA_cis	17:34848874:C:T	CMC	ENSG00000108272	T	NA	NA	0.009	#VALUE!	C	-	17	34848874	DHRS11	1
CMC_NoSVA_cis	17:34848874:C:T	CMC	ENSG00000108272	T	NA	NA	0.009	#VALUE!	C	-	17	34848874	DHRS11	1
CMC_NoSVA_cis	17:34848874:C:T	CMC	ENSG00000141140	T	NA	NA	0.009	#VALUE!	C	-	17	34848874	MYO19	1
CMC_NoSVA_cis	17:34848874:C:T	CMC	ENSG00000141140	T	NA	NA	0.009	#VALUE!	C	-	17	34848874	MYO19	1
CMC_NoSVA_cis	17:34849050:A:T	CMC	ENSG00000108272	T	NA	NA	0.009	#VALUE!	NA	NA	17	34849050	DHRS11	1
CMC_NoSVA_cis	17:34849050:A:T	CMC	ENSG00000108272	T	NA	NA	0.009	#VALUE!	NA	NA	17	34849050	DHRS11	1
CMC_NoSVA_cis	17:34849050:A:T	CMC	ENSG00000141140	T	NA	NA	0.009	#VALUE!	NA	NA	17	34849050	MYO19	1
CMC_NoSVA_cis	17:34849050:A:T	CMC	ENSG00000141140	T	NA	NA	0.009	#VALUE!	NA	NA	17	34849050	MYO19	1
CMC_NoSVA_cis	17:34849051:C:G	CMC	ENSG00000108272	C	NA	NA	0.009	#VALUE!	NA	NA	17	34849051	DHRS11	1
CMC_NoSVA_cis	17:34849051:C:G	CMC	ENSG00000108272	C	NA	NA	0.009	#VALUE!	NA	NA	17	34849051	DHRS11	1
CMC_NoSVA_cis	17:34849051:C:G	CMC	ENSG00000141140	C	NA	NA	0.009	#VALUE!	NA	NA	17	34849051	MYO19	1
CMC_NoSVA_cis	17:34849051:C:G	CMC	ENSG00000141140	C	NA	NA	0.009	#VALUE!	NA	NA	17	34849051	MYO19	1
CMC_NoSVA_cis	17:34849052:A:T	CMC	ENSG00000108272	T	NA	NA	0.009	#VALUE!	NA	NA	17	34849052	DHRS11	1
CMC_NoSVA_cis	17:34849052:A:T	CMC	ENSG00000108272	T	NA	NA	0.009	#VALUE!	NA	NA	17	34849052	DHRS11	1
CMC_NoSVA_cis	17:34849052:A:T	CMC	ENSG00000141140	T	NA	NA	0.009	#VALUE!	NA	NA	17	34849052	MYO19	1
CMC_NoSVA_cis	17:34849052:A:T	CMC	ENSG00000141140	T	NA	NA	0.009	#VALUE!	NA	NA	17	34849052	MYO19	1
CMC_NoSVA_cis	17:34850623:G:T	CMC	ENSG00000108272	T	NA	NA	0.009	#VALUE!	G	-	17	34850623	DHRS11	1
CMC_NoSVA_cis	17:34850623:G:T	CMC	ENSG00000108272	T	NA	NA	0.009	#VALUE!	G	-	17	34850623	DHRS11	1
CMC_NoSVA_cis	17:34850623:G:T	CMC	ENSG00000141140	T	NA	NA	0.009	#VALUE!	G	-	17	34850623	MYO19	1
CMC_NoSVA_cis	17:34850623:G:T	CMC	ENSG00000141140	T	NA	NA	0.009	#VALUE!	G	-	17	34850623	MYO19	1
CMC_NoSVA_cis	17:34853103:A:C	CMC	ENSG00000108272	A	NA	NA	0.009	#VALUE!	C	-	17	34853103	DHRS11	1
CMC_NoSVA_cis	17:34853103:A:C	CMC	ENSG00000108272	A	NA	NA	0.009	#VALUE!	C	-	17	34853103	DHRS11	1
CMC_NoSVA_cis	17:34853103:A:C	CMC	ENSG00000141140	A	NA	NA	0.009	#VALUE!	C	-	17	34853103	MYO19	1
CMC_NoSVA_cis	17:34853103:A:C	CMC	ENSG00000141140	A	NA	NA	0.009	#VALUE!	C	-	17	34853103	MYO19	1
CMC_NoSVA_cis	17:34854280:A:G	CMC	ENSG00000108272	G	NA	NA	0.009	#VALUE!	A	-	17	34854280	DHRS11	1
CMC_NoSVA_cis	17:34854280:A:G	CMC	ENSG00000108272	G	NA	NA	0.009	#VALUE!	A	-	17	34854280	DHRS11	1
CMC_NoSVA_cis	17:34854280:A:G	CMC	ENSG00000141140	G	NA	NA	0.009	#VALUE!	A	-	17	34854280	MYO19	1
CMC_NoSVA_cis	17:34854280:A:G	CMC	ENSG00000141140	G	NA	NA	0.009	#VALUE!	A	-	17	34854280	MYO19	1
CMC_NoSVA_cis	17:34862220:C:T	CMC	ENSG00000108272	C	NA	NA	0.009	#VALUE!	T	-	17	34862220	DHRS11	1
CMC_NoSVA_cis	17:34862220:C:T	CMC	ENSG00000108272	C	NA	NA	0.009	#VALUE!	T	-	17	34862220	DHRS11	1
CMC_NoSVA_cis	17:34862220:C:T	CMC	ENSG00000141140	C	NA	NA	0.009	#VALUE!	T	-	17	34862220	MYO19	1
CMC_NoSVA_cis	17:34862220:C:T	CMC	ENSG00000141140	C	NA	NA	0.009	#VALUE!	T	-	17	34862220	MYO19	1
CMC_NoSVA_cis	17:34865131:A:G	CMC	ENSG00000108272	A	NA	NA	0.009	#VALUE!	G	-	17	34865131	DHRS11	1
CMC_NoSVA_cis	17:34865131:A:G	CMC	ENSG00000108272	A	NA	NA	0.009	#VALUE!	G	-	17	34865131	DHRS11	1
CMC_NoSVA_cis	17:34865131:A:G	CMC	ENSG00000141140	A	NA	NA	0.009	#VALUE!	G	-	17	34865131	MYO19	1
CMC_NoSVA_cis	17:34865131:A:G	CMC	ENSG00000141140	A	NA	NA	0.009	#VALUE!	G	-	17	34865131	MYO19	1
CMC_NoSVA_cis	17:34866546:C:T	CMC	ENSG00000108272	C	NA	NA	0.009	#VALUE!	T	-	17	34866546	DHRS11	1
CMC_NoSVA_cis	17:34866546:C:T	CMC	ENSG00000108272	C	NA	NA	0.009	#VALUE!	T	-	17	34866546	DHRS11	1
CMC_NoSVA_cis	17:34866546:C:T	CMC	ENSG00000141140	C	NA	NA	0.009	#VALUE!	T	-	17	34866546	MYO19	1
CMC_NoSVA_cis	17:34866546:C:T	CMC	ENSG00000141140	C	NA	NA	0.009	#VALUE!	T	-	17	34866546	MYO19	1
CMC_NoSVA_cis	17:34866915:A:G	CMC	ENSG00000108272	A	NA	NA	0.009	#VALUE!	G	-	17	34866915	DHRS11	1
CMC_NoSVA_cis	17:34866915:A:G	CMC	ENSG00000108272	A	NA	NA	0.009	#VALUE!	G	-	17	34866915	DHRS11	1
CMC_NoSVA_cis	17:34866915:A:G	CMC	ENSG00000141140	A	NA	NA	0.009	#VALUE!	G	-	17	34866915	MYO19	1
CMC_NoSVA_cis	17:34866915:A:G	CMC	ENSG00000141140	A	NA	NA	0.009	#VALUE!	G	-	17	34866915	MYO19	1
CMC_NoSVA_cis	17:34867415:A:AGT	CMC	ENSG00000108272	A	NA	NA	0.009	#VALUE!	NA	NA	17	34867415	DHRS11	1
CMC_NoSVA_cis	17:34867415:A:AGT	CMC	ENSG00000108272	A	NA	NA	0.009	#VALUE!	NA	NA	17	34867415	DHRS11	1
CMC_NoSVA_cis	17:34867415:A:AGT	CMC	ENSG00000141140	A	NA	NA	0.009	#VALUE!	NA	NA	17	34867415	MYO19	1
CMC_NoSVA_cis	17:34867415:A:AGT	CMC	ENSG00000141140	A	NA	NA	0.009	#VALUE!	NA	NA	17	34867415	MYO19	1
CMC_NoSVA_cis	17:34868226:C:T	CMC	ENSG00000108272	C	NA	NA	0.009	#VALUE!	NA	NA	17	34868226	DHRS11	1
CMC_NoSVA_cis	17:34868226:C:T	CMC	ENSG00000108272	C	NA	NA	0.009	#VALUE!	NA	NA	17	34868226	DHRS11	1
CMC_NoSVA_cis	17:34868226:C:T	CMC	ENSG00000141140	C	NA	NA	0.009	#VALUE!	NA	NA	17	34868226	MYO19	1
CMC_NoSVA_cis	17:34868226:C:T	CMC	ENSG00000141140	C	NA	NA	0.009	#VALUE!	NA	NA	17	34868226	MYO19	1
CMC_NoSVA_cis	17:34869155:A:G	CMC	ENSG00000108272	A	NA	NA	0.009	#VALUE!	G	-	17	34869155	DHRS11	1
CMC_NoSVA_cis	17:34869155:A:G	CMC	ENSG00000108272	A	NA	NA	0.009	#VALUE!	G	-	17	34869155	DHRS11	1
CMC_NoSVA_cis	17:34869155:A:G	CMC	ENSG00000141140	A	NA	NA	0.009	#VALUE!	G	-	17	34869155	MYO19	1
CMC_NoSVA_cis	17:34869155:A:G	CMC	ENSG00000141140	A	NA	NA	0.009	#VALUE!	G	-	17	34869155	MYO19	1
CMC_NoSVA_cis	17:34873031:C:T	CMC	ENSG00000108272	C	NA	NA	0.009	#VALUE!	T	-	17	34873031	DHRS11	1
CMC_NoSVA_cis	17:34873031:C:T	CMC	ENSG00000108272	C	NA	NA	0.009	#VALUE!	T	-	17	34873031	DHRS11	1
CMC_NoSVA_cis	17:34873031:C:T	CMC	ENSG00000141140	C	NA	NA	0.009	#VALUE!	T	-	17	34873031	MYO19	1
CMC_NoSVA_cis	17:34873031:C:T	CMC	ENSG00000141140	C	NA	NA	0.009	#VALUE!	T	-	17	34873031	MYO19	1
CMC_NoSVA_cis	17:34873697:C:T	CMC	ENSG00000108272	T	NA	NA	0.009	#VALUE!	C	-	17	34873697	DHRS11	1
CMC_NoSVA_cis	17:34873697:C:T	CMC	ENSG00000108272	T	NA	NA	0.009	#VALUE!	C	-	17	34873697	DHRS11	1
CMC_NoSVA_cis	17:34873697:C:T	CMC	ENSG00000141140	T	NA	NA	0.009	#VALUE!	C	-	17	34873697	MYO19	1
CMC_NoSVA_cis	17:34873697:C:T	CMC	ENSG00000141140	T	NA	NA	0.009	#VALUE!	C	-	17	34873697	MYO19	1
CMC_NoSVA_cis	17:34876195:A:T	CMC	ENSG00000108272	A	NA	NA	0.009	#VALUE!	NA	NA	17	34876195	DHRS11	1
CMC_NoSVA_cis	17:34876195:A:T	CMC	ENSG00000108272	A	NA	NA	0.009	#VALUE!	NA	NA	17	34876195	DHRS11	1
CMC_NoSVA_cis	17:34876195:A:T	CMC	ENSG00000141140	A	NA	NA	0.009	#VALUE!	NA	NA	17	34876195	MYO19	1
CMC_NoSVA_cis	17:34876195:A:T	CMC	ENSG00000141140	A	NA	NA	0.009	#VALUE!	NA	NA	17	34876195	MYO19	1
CMC_NoSVA_cis	17:34876866:A:T	CMC	ENSG00000108272	T	NA	NA	0.009	#VALUE!	NA	NA	17	34876866	DHRS11	1
CMC_NoSVA_cis	17:34876866:A:T	CMC	ENSG00000108272	T	NA	NA	0.009	#VALUE!	NA	NA	17	34876866	DHRS11	1
CMC_NoSVA_cis	17:34876866:A:T	CMC	ENSG00000141140	T	NA	NA	0.009	#VALUE!	NA	NA	17	34876866	MYO19	1
CMC_NoSVA_cis	17:34876866:A:T	CMC	ENSG00000141140	T	NA	NA	0.009	#VALUE!	NA	NA	17	34876866	MYO19	1
CMC_NoSVA_cis	17:34882998:A:T	CMC	ENSG00000108272	A	NA	NA	0.009	#VALUE!	NA	NA	17	34882998	DHRS11	1
CMC_NoSVA_cis	17:34882998:A:T	CMC	ENSG00000108272	A	NA	NA	0.009	#VALUE!	NA	NA	17	34882998	DHRS11	1
CMC_NoSVA_cis	17:34882998:A:T	CMC	ENSG00000141140	A	NA	NA	0.009	#VALUE!	NA	NA	17	34882998	MYO19	1
CMC_NoSVA_cis	17:34882998:A:T	CMC	ENSG00000141140	A	NA	NA	0.009	#VALUE!	NA	NA	17	34882998	MYO19	1
CMC_NoSVA_cis	17:34884149:C:T	CMC	ENSG00000108272	T	NA	NA	0.009	#VALUE!	C	-	17	34884149	DHRS11	1
CMC_NoSVA_cis	17:34884149:C:T	CMC	ENSG00000108272	T	NA	NA	0.009	#VALUE!	C	-	17	34884149	DHRS11	1
CMC_NoSVA_cis	17:34884149:C:T	CMC	ENSG00000141140	T	NA	NA	0.009	#VALUE!	C	-	17	34884149	MYO19	1
CMC_NoSVA_cis	17:34884149:C:T	CMC	ENSG00000141140	T	NA	NA	0.009	#VALUE!	C	-	17	34884149	MYO19	1
CMC_NoSVA_cis	17:34890362:A:G	CMC	ENSG00000108272	G	NA	NA	0.009	#VALUE!	A	-	17	34890362	DHRS11	1
CMC_NoSVA_cis	17:34890362:A:G	CMC	ENSG00000108272	G	NA	NA	0.009	#VALUE!	A	-	17	34890362	DHRS11	1
CMC_NoSVA_cis	17:34890362:A:G	CMC	ENSG00000141140	G	NA	NA	0.009	#VALUE!	A	-	17	34890362	MYO19	1
CMC_NoSVA_cis	17:34890362:A:G	CMC	ENSG00000141140	G	NA	NA	0.009	#VALUE!	A	-	17	34890362	MYO19	1
CMC_NoSVA_cis	17:34892731:A:C	CMC	ENSG00000108272	A	NA	NA	0.009	#VALUE!	C	-	17	34892731	DHRS11	1
CMC_NoSVA_cis	17:34892731:A:C	CMC	ENSG00000108272	A	NA	NA	0.009	#VALUE!	C	-	17	34892731	DHRS11	1
CMC_NoSVA_cis	17:34892731:A:C	CMC	ENSG00000141140	A	NA	NA	0.009	#VALUE!	C	-	17	34892731	MYO19	1
CMC_NoSVA_cis	17:34892731:A:C	CMC	ENSG00000141140	A	NA	NA	0.009	#VALUE!	C	-	17	34892731	MYO19	1
CMC_NoSVA_cis	17:34896877:A:G	CMC	ENSG00000108272	A	NA	NA	0.009	#VALUE!	G	-	17	34896877	DHRS11	1
CMC_NoSVA_cis	17:34896877:A:G	CMC	ENSG00000108272	A	NA	NA	0.009	#VALUE!	G	-	17	34896877	DHRS11	1
CMC_NoSVA_cis	17:34896877:A:G	CMC	ENSG00000141140	A	NA	NA	0.009	#VALUE!	G	-	17	34896877	MYO19	1
CMC_NoSVA_cis	17:34896877:A:G	CMC	ENSG00000141140	A	NA	NA	0.009	#VALUE!	G	-	17	34896877	MYO19	1
CMC_NoSVA_cis	17:34898722:G:T	CMC	ENSG00000108272	G	NA	NA	0.009	#VALUE!	T	-	17	34898722	DHRS11	1
CMC_NoSVA_cis	17:34898722:G:T	CMC	ENSG00000108272	G	NA	NA	0.009	#VALUE!	T	-	17	34898722	DHRS11	1
CMC_NoSVA_cis	17:34898722:G:T	CMC	ENSG00000141140	G	NA	NA	0.009	#VALUE!	T	-	17	34898722	MYO19	1
CMC_NoSVA_cis	17:34898722:G:T	CMC	ENSG00000141140	G	NA	NA	0.009	#VALUE!	T	-	17	34898722	MYO19	1
CMC_NoSVA_cis	17:34900120:A:G	CMC	ENSG00000108272	A	NA	NA	0.009	#VALUE!	G	-	17	34900120	DHRS11	1
CMC_NoSVA_cis	17:34900120:A:G	CMC	ENSG00000108272	A	NA	NA	0.009	#VALUE!	G	-	17	34900120	DHRS11	1
CMC_NoSVA_cis	17:34900120:A:G	CMC	ENSG00000141140	A	NA	NA	0.009	#VALUE!	G	-	17	34900120	MYO19	1
CMC_NoSVA_cis	17:34900120:A:G	CMC	ENSG00000141140	A	NA	NA	0.009	#VALUE!	G	-	17	34900120	MYO19	1
CMC_NoSVA_cis	17:34900642:A:G	CMC	ENSG00000108272	G	NA	NA	0.009	#VALUE!	A	-	17	34900642	DHRS11	1
CMC_NoSVA_cis	17:34900642:A:G	CMC	ENSG00000108272	G	NA	NA	0.009	#VALUE!	A	-	17	34900642	DHRS11	1
CMC_NoSVA_cis	17:34900642:A:G	CMC	ENSG00000141140	G	NA	NA	0.009	#VALUE!	A	-	17	34900642	MYO19	1
CMC_NoSVA_cis	17:34900642:A:G	CMC	ENSG00000141140	G	NA	NA	0.009	#VALUE!	A	-	17	34900642	MYO19	1
CMC_NoSVA_cis	17:34900836:C:G	CMC	ENSG00000108272	C	NA	NA	0.009	#VALUE!	NA	NA	17	34900836	DHRS11	1
CMC_NoSVA_cis	17:34900836:C:G	CMC	ENSG00000108272	C	NA	NA	0.009	#VALUE!	NA	NA	17	34900836	DHRS11	1
CMC_NoSVA_cis	17:34900836:C:G	CMC	ENSG00000141140	C	NA	NA	0.009	#VALUE!	NA	NA	17	34900836	MYO19	1
CMC_NoSVA_cis	17:34900836:C:G	CMC	ENSG00000141140	C	NA	NA	0.009	#VALUE!	NA	NA	17	34900836	MYO19	1
CMC_NoSVA_cis	17:34900847:A:C	CMC	ENSG00000108272	A	NA	NA	0.009	#VALUE!	C	-	17	34900847	DHRS11	1
CMC_NoSVA_cis	17:34900847:A:C	CMC	ENSG00000108272	A	NA	NA	0.009	#VALUE!	C	-	17	34900847	DHRS11	1
CMC_NoSVA_cis	17:34900847:A:C	CMC	ENSG00000141140	A	NA	NA	0.009	#VALUE!	C	-	17	34900847	MYO19	1
CMC_NoSVA_cis	17:34900847:A:C	CMC	ENSG00000141140	A	NA	NA	0.009	#VALUE!	C	-	17	34900847	MYO19	1
CMC_NoSVA_cis	17:34904985:A:C	CMC	ENSG00000108272	A	NA	NA	0.009	#VALUE!	C	-	17	34904985	DHRS11	1
CMC_NoSVA_cis	17:34904985:A:C	CMC	ENSG00000108272	A	NA	NA	0.009	#VALUE!	C	-	17	34904985	DHRS11	1
CMC_NoSVA_cis	17:34904985:A:C	CMC	ENSG00000141140	A	NA	NA	0.009	#VALUE!	C	-	17	34904985	MYO19	1
CMC_NoSVA_cis	17:34904985:A:C	CMC	ENSG00000141140	A	NA	NA	0.009	#VALUE!	C	-	17	34904985	MYO19	1
CMC_NoSVA_cis	17:34905408:A:G	CMC	ENSG00000108272	G	NA	NA	0.009	#VALUE!	A	-	17	34905408	DHRS11	1
CMC_NoSVA_cis	17:34905408:A:G	CMC	ENSG00000108272	G	NA	NA	0.009	#VALUE!	A	-	17	34905408	DHRS11	1
CMC_NoSVA_cis	17:34905408:A:G	CMC	ENSG00000141140	G	NA	NA	0.009	#VALUE!	A	-	17	34905408	MYO19	1
CMC_NoSVA_cis	17:34905408:A:G	CMC	ENSG00000141140	G	NA	NA	0.009	#VALUE!	A	-	17	34905408	MYO19	1
CMC_NoSVA_cis	17:34905455:C:CACAT	CMC	ENSG00000108272	C	NA	NA	0.009	#VALUE!	NA	NA	17	34905455	DHRS11	1
CMC_NoSVA_cis	17:34905455:C:CACAT	CMC	ENSG00000108272	C	NA	NA	0.009	#VALUE!	NA	NA	17	34905455	DHRS11	1
CMC_NoSVA_cis	17:34905455:C:CACAT	CMC	ENSG00000141140	C	NA	NA	0.009	#VALUE!	NA	NA	17	34905455	MYO19	1
CMC_NoSVA_cis	17:34905455:C:CACAT	CMC	ENSG00000141140	C	NA	NA	0.009	#VALUE!	NA	NA	17	34905455	MYO19	1
CMC_NoSVA_cis	17:34908219:C:G	CMC	ENSG00000108272	G	NA	NA	0.009	#VALUE!	NA	NA	17	34908219	DHRS11	1
CMC_NoSVA_cis	17:34908219:C:G	CMC	ENSG00000108272	G	NA	NA	0.009	#VALUE!	NA	NA	17	34908219	DHRS11	1
CMC_NoSVA_cis	17:34908219:C:G	CMC	ENSG00000141140	G	NA	NA	0.009	#VALUE!	NA	NA	17	34908219	MYO19	1
CMC_NoSVA_cis	17:34908219:C:G	CMC	ENSG00000141140	G	NA	NA	0.009	#VALUE!	NA	NA	17	34908219	MYO19	1
CMC_NoSVA_cis	17:34908378:T:TATAA	CMC	ENSG00000108272	TATAA	NA	NA	0.009	#VALUE!	NA	NA	17	34908378	DHRS11	1
CMC_NoSVA_cis	17:34908378:T:TATAA	CMC	ENSG00000108272	TATAA	NA	NA	0.009	#VALUE!	NA	NA	17	34908378	DHRS11	1
CMC_NoSVA_cis	17:34908378:T:TATAA	CMC	ENSG00000141140	TATAA	NA	NA	0.009	#VALUE!	NA	NA	17	34908378	MYO19	1
CMC_NoSVA_cis	17:34908378:T:TATAA	CMC	ENSG00000141140	TATAA	NA	NA	0.009	#VALUE!	NA	NA	17	34908378	MYO19	1
CMC_NoSVA_cis	17:34910357:C:T	CMC	ENSG00000108272	C	NA	NA	0.009	#VALUE!	T	-	17	34910357	DHRS11	1
CMC_NoSVA_cis	17:34910357:C:T	CMC	ENSG00000108272	C	NA	NA	0.009	#VALUE!	T	-	17	34910357	DHRS11	1
CMC_NoSVA_cis	17:34910357:C:T	CMC	ENSG00000141140	C	NA	NA	0.009	#VALUE!	T	-	17	34910357	MYO19	1
CMC_NoSVA_cis	17:34910357:C:T	CMC	ENSG00000141140	C	NA	NA	0.009	#VALUE!	T	-	17	34910357	MYO19	1
CMC_NoSVA_cis	17:34912744:C:G	CMC	ENSG00000108272	G	NA	NA	0.009	#VALUE!	NA	NA	17	34912744	DHRS11	1
CMC_NoSVA_cis	17:34912744:C:G	CMC	ENSG00000108272	G	NA	NA	0.009	#VALUE!	NA	NA	17	34912744	DHRS11	1
CMC_NoSVA_cis	17:34912744:C:G	CMC	ENSG00000141140	G	NA	NA	0.009	#VALUE!	NA	NA	17	34912744	MYO19	1
CMC_NoSVA_cis	17:34912744:C:G	CMC	ENSG00000141140	G	NA	NA	0.009	#VALUE!	NA	NA	17	34912744	MYO19	1
CMC_NoSVA_cis	17:34913528:A:G	CMC	ENSG00000108272	G	NA	NA	0.009	#VALUE!	A	-	17	34913528	DHRS11	1
CMC_NoSVA_cis	17:34913528:A:G	CMC	ENSG00000108272	G	NA	NA	0.009	#VALUE!	A	-	17	34913528	DHRS11	1
CMC_NoSVA_cis	17:34913528:A:G	CMC	ENSG00000141140	G	NA	NA	0.009	#VALUE!	A	-	17	34913528	MYO19	1
CMC_NoSVA_cis	17:34913528:A:G	CMC	ENSG00000141140	G	NA	NA	0.009	#VALUE!	A	-	17	34913528	MYO19	1
CMC_NoSVA_cis	17:34913528:A:G	CMC	ENSG00000184886	G	NA	NA	0.049	#VALUE!	A	-	17	34913528	PIGW	1
CMC_NoSVA_cis	17:34913528:A:G	CMC	ENSG00000184886	G	NA	NA	0.049	#VALUE!	A	-	17	34913528	PIGW	1
CMC_NoSVA_cis	17:34913982:A:G	CMC	ENSG00000108272	G	NA	NA	0.009	#VALUE!	A	-	17	34913982	DHRS11	1
CMC_NoSVA_cis	17:34913982:A:G	CMC	ENSG00000108272	G	NA	NA	0.009	#VALUE!	A	-	17	34913982	DHRS11	1
CMC_NoSVA_cis	17:34913982:A:G	CMC	ENSG00000141140	G	NA	NA	0.009	#VALUE!	A	-	17	34913982	MYO19	1
CMC_NoSVA_cis	17:34913982:A:G	CMC	ENSG00000141140	G	NA	NA	0.009	#VALUE!	A	-	17	34913982	MYO19	1
CMC_NoSVA_cis	17:34914149:A:G	CMC	ENSG00000108272	A	NA	NA	0.009	#VALUE!	G	-	17	34914149	DHRS11	1
CMC_NoSVA_cis	17:34914149:A:G	CMC	ENSG00000108272	A	NA	NA	0.009	#VALUE!	G	-	17	34914149	DHRS11	1
CMC_NoSVA_cis	17:34914149:A:G	CMC	ENSG00000141140	A	NA	NA	0.009	#VALUE!	G	-	17	34914149	MYO19	1
CMC_NoSVA_cis	17:34914149:A:G	CMC	ENSG00000141140	A	NA	NA	0.009	#VALUE!	G	-	17	34914149	MYO19	1
CMC_NoSVA_cis	17:34914365:A:G	CMC	ENSG00000108272	A	NA	NA	0.009	#VALUE!	G	-	17	34914365	DHRS11	1
CMC_NoSVA_cis	17:34914365:A:G	CMC	ENSG00000108272	A	NA	NA	0.009	#VALUE!	G	-	17	34914365	DHRS11	1
CMC_NoSVA_cis	17:34914365:A:G	CMC	ENSG00000141140	A	NA	NA	0.009	#VALUE!	G	-	17	34914365	MYO19	1
CMC_NoSVA_cis	17:34914365:A:G	CMC	ENSG00000141140	A	NA	NA	0.009	#VALUE!	G	-	17	34914365	MYO19	1
CMC_NoSVA_cis	17:34914787:C:T	CMC	ENSG00000108272	T	NA	NA	0.009	#VALUE!	C	-	17	34914787	DHRS11	1
CMC_NoSVA_cis	17:34914787:C:T	CMC	ENSG00000108272	T	NA	NA	0.009	#VALUE!	C	-	17	34914787	DHRS11	1
CMC_NoSVA_cis	17:34914787:C:T	CMC	ENSG00000141140	T	NA	NA	0.009	#VALUE!	C	-	17	34914787	MYO19	1
CMC_NoSVA_cis	17:34914787:C:T	CMC	ENSG00000141140	T	NA	NA	0.009	#VALUE!	C	-	17	34914787	MYO19	1
CMC_NoSVA_cis	17:34915044:C:CAG	CMC	ENSG00000108272	C	NA	NA	0.009	#VALUE!	NA	NA	17	34915044	DHRS11	1
CMC_NoSVA_cis	17:34915044:C:CAG	CMC	ENSG00000108272	C	NA	NA	0.009	#VALUE!	NA	NA	17	34915044	DHRS11	1
CMC_NoSVA_cis	17:34915044:C:CAG	CMC	ENSG00000141140	C	NA	NA	0.009	#VALUE!	NA	NA	17	34915044	MYO19	1
CMC_NoSVA_cis	17:34915044:C:CAG	CMC	ENSG00000141140	C	NA	NA	0.009	#VALUE!	NA	NA	17	34915044	MYO19	1
CMC_NoSVA_cis	17:34915044:C:CAG	CMC	ENSG00000184886	C	NA	NA	0.049	#VALUE!	NA	NA	17	34915044	PIGW	1
CMC_NoSVA_cis	17:34915044:C:CAG	CMC	ENSG00000184886	C	NA	NA	0.049	#VALUE!	NA	NA	17	34915044	PIGW	1
CMC_NoSVA_cis	17:34916453:T:TA	CMC	ENSG00000108272	TA	NA	NA	0.009	#VALUE!	NA	NA	17	34916453	DHRS11	1
CMC_NoSVA_cis	17:34916453:T:TA	CMC	ENSG00000108272	TA	NA	NA	0.009	#VALUE!	NA	NA	17	34916453	DHRS11	1
CMC_NoSVA_cis	17:34916453:T:TA	CMC	ENSG00000141140	TA	NA	NA	0.009	#VALUE!	NA	NA	17	34916453	MYO19	1
CMC_NoSVA_cis	17:34916453:T:TA	CMC	ENSG00000141140	TA	NA	NA	0.009	#VALUE!	NA	NA	17	34916453	MYO19	1
CMC_NoSVA_cis	17:34916879:C:T	CMC	ENSG00000108272	T	NA	NA	0.009	#VALUE!	C	-	17	34916879	DHRS11	1
CMC_NoSVA_cis	17:34916879:C:T	CMC	ENSG00000108272	T	NA	NA	0.009	#VALUE!	C	-	17	34916879	DHRS11	1
CMC_NoSVA_cis	17:34916879:C:T	CMC	ENSG00000141140	T	NA	NA	0.009	#VALUE!	C	-	17	34916879	MYO19	1
CMC_NoSVA_cis	17:34916879:C:T	CMC	ENSG00000141140	T	NA	NA	0.009	#VALUE!	C	-	17	34916879	MYO19	1
CMC_NoSVA_cis	17:34917608:C:T	CMC	ENSG00000108272	T	NA	NA	0.009	#VALUE!	C	-	17	34917608	DHRS11	1
CMC_NoSVA_cis	17:34917608:C:T	CMC	ENSG00000108272	T	NA	NA	0.009	#VALUE!	C	-	17	34917608	DHRS11	1
CMC_NoSVA_cis	17:34917608:C:T	CMC	ENSG00000141140	T	NA	NA	0.009	#VALUE!	C	-	17	34917608	MYO19	1
CMC_NoSVA_cis	17:34917608:C:T	CMC	ENSG00000141140	T	NA	NA	0.009	#VALUE!	C	-	17	34917608	MYO19	1
CMC_NoSVA_cis	17:34918092:C:T	CMC	ENSG00000108272	T	NA	NA	0.009	#VALUE!	C	-	17	34918092	DHRS11	1
CMC_NoSVA_cis	17:34918092:C:T	CMC	ENSG00000108272	T	NA	NA	0.009	#VALUE!	C	-	17	34918092	DHRS11	1
CMC_NoSVA_cis	17:34918092:C:T	CMC	ENSG00000141140	T	NA	NA	0.009	#VALUE!	C	-	17	34918092	MYO19	1
CMC_NoSVA_cis	17:34918092:C:T	CMC	ENSG00000141140	T	NA	NA	0.009	#VALUE!	C	-	17	34918092	MYO19	1
CMC_NoSVA_cis	17:34919623:C:T	CMC	ENSG00000108272	C	NA	NA	0.009	#VALUE!	T	-	17	34919623	DHRS11	1
CMC_NoSVA_cis	17:34919623:C:T	CMC	ENSG00000108272	C	NA	NA	0.009	#VALUE!	T	-	17	34919623	DHRS11	1
CMC_NoSVA_cis	17:34919623:C:T	CMC	ENSG00000141140	C	NA	NA	0.009	#VALUE!	T	-	17	34919623	MYO19	1
CMC_NoSVA_cis	17:34919623:C:T	CMC	ENSG00000141140	C	NA	NA	0.009	#VALUE!	T	-	17	34919623	MYO19	1
CMC_NoSVA_cis	17:34919643:C:G	CMC	ENSG00000108272	C	NA	NA	0.009	#VALUE!	NA	NA	17	34919643	DHRS11	1
CMC_NoSVA_cis	17:34919643:C:G	CMC	ENSG00000108272	C	NA	NA	0.009	#VALUE!	NA	NA	17	34919643	DHRS11	1
CMC_NoSVA_cis	17:34919643:C:G	CMC	ENSG00000141140	C	NA	NA	0.009	#VALUE!	NA	NA	17	34919643	MYO19	1
CMC_NoSVA_cis	17:34919643:C:G	CMC	ENSG00000141140	C	NA	NA	0.009	#VALUE!	NA	NA	17	34919643	MYO19	1
CMC_NoSVA_cis	17:34924538:C:T	CMC	ENSG00000108272	T	NA	NA	0.009	#VALUE!	C	-	17	34924538	DHRS11	1
CMC_NoSVA_cis	17:34924538:C:T	CMC	ENSG00000108272	T	NA	NA	0.009	#VALUE!	C	-	17	34924538	DHRS11	1
CMC_NoSVA_cis	17:34924538:C:T	CMC	ENSG00000141140	T	NA	NA	0.009	#VALUE!	C	-	17	34924538	MYO19	1
CMC_NoSVA_cis	17:34924538:C:T	CMC	ENSG00000141140	T	NA	NA	0.009	#VALUE!	C	-	17	34924538	MYO19	1
CMC_NoSVA_cis	17:34928562:C:T	CMC	ENSG00000108272	C	NA	NA	0.009	#VALUE!	T	-	17	34928562	DHRS11	1
CMC_NoSVA_cis	17:34928562:C:T	CMC	ENSG00000108272	C	NA	NA	0.009	#VALUE!	T	-	17	34928562	DHRS11	1
CMC_NoSVA_cis	17:34928562:C:T	CMC	ENSG00000141140	C	NA	NA	0.009	#VALUE!	T	-	17	34928562	MYO19	1
CMC_NoSVA_cis	17:34928562:C:T	CMC	ENSG00000141140	C	NA	NA	0.009	#VALUE!	T	-	17	34928562	MYO19	1
CMC_NoSVA_cis	17:34929002:A:G	CMC	ENSG00000108272	G	NA	NA	0.009	#VALUE!	A	-	17	34929002	DHRS11	1
CMC_NoSVA_cis	17:34929002:A:G	CMC	ENSG00000108272	G	NA	NA	0.009	#VALUE!	A	-	17	34929002	DHRS11	1
CMC_NoSVA_cis	17:34929002:A:G	CMC	ENSG00000141140	G	NA	NA	0.009	#VALUE!	A	-	17	34929002	MYO19	1
CMC_NoSVA_cis	17:34929002:A:G	CMC	ENSG00000141140	G	NA	NA	0.009	#VALUE!	A	-	17	34929002	MYO19	1
CMC_NoSVA_cis	17:34929379:A:G	CMC	ENSG00000108272	A	NA	NA	0.009	#VALUE!	G	-	17	34929379	DHRS11	1
CMC_NoSVA_cis	17:34929379:A:G	CMC	ENSG00000108272	A	NA	NA	0.009	#VALUE!	G	-	17	34929379	DHRS11	1
CMC_NoSVA_cis	17:34929379:A:G	CMC	ENSG00000141140	A	NA	NA	0.009	#VALUE!	G	-	17	34929379	MYO19	1
CMC_NoSVA_cis	17:34929379:A:G	CMC	ENSG00000141140	A	NA	NA	0.009	#VALUE!	G	-	17	34929379	MYO19	1
CMC_NoSVA_cis	17:34932498:C:G	CMC	ENSG00000108272	C	NA	NA	0.009	#VALUE!	NA	NA	17	34932498	DHRS11	1
CMC_NoSVA_cis	17:34932498:C:G	CMC	ENSG00000108272	C	NA	NA	0.009	#VALUE!	NA	NA	17	34932498	DHRS11	1
CMC_NoSVA_cis	17:34932498:C:G	CMC	ENSG00000141140	C	NA	NA	0.009	#VALUE!	NA	NA	17	34932498	MYO19	1
CMC_NoSVA_cis	17:34932498:C:G	CMC	ENSG00000141140	C	NA	NA	0.009	#VALUE!	NA	NA	17	34932498	MYO19	1
CMC_NoSVA_cis	17:34933059:A:G	CMC	ENSG00000108272	G	NA	NA	0.009	#VALUE!	NA	NA	17	34933059	DHRS11	1
CMC_NoSVA_cis	17:34933059:A:G	CMC	ENSG00000108272	G	NA	NA	0.009	#VALUE!	NA	NA	17	34933059	DHRS11	1
CMC_NoSVA_cis	17:34933059:A:G	CMC	ENSG00000141140	G	NA	NA	0.009	#VALUE!	NA	NA	17	34933059	MYO19	1
CMC_NoSVA_cis	17:34933059:A:G	CMC	ENSG00000141140	G	NA	NA	0.009	#VALUE!	NA	NA	17	34933059	MYO19	1
CMC_NoSVA_cis	17:34933059:A:G	CMC	ENSG00000184886	G	NA	NA	0.049	#VALUE!	NA	NA	17	34933059	PIGW	1
CMC_NoSVA_cis	17:34933059:A:G	CMC	ENSG00000184886	G	NA	NA	0.049	#VALUE!	NA	NA	17	34933059	PIGW	1
CMC_NoSVA_cis	17:34935878:A:C	CMC	ENSG00000108272	C	NA	NA	0.009	#VALUE!	A	-	17	34935878	DHRS11	1
CMC_NoSVA_cis	17:34935878:A:C	CMC	ENSG00000108272	C	NA	NA	0.009	#VALUE!	A	-	17	34935878	DHRS11	1
CMC_NoSVA_cis	17:34935878:A:C	CMC	ENSG00000141140	C	NA	NA	0.009	#VALUE!	A	-	17	34935878	MYO19	1
CMC_NoSVA_cis	17:34935878:A:C	CMC	ENSG00000141140	C	NA	NA	0.009	#VALUE!	A	-	17	34935878	MYO19	1
CMC_NoSVA_cis	17:34937221:C:T	CMC	ENSG00000108272	T	NA	NA	0.009	#VALUE!	C	-	17	34937221	DHRS11	1
CMC_NoSVA_cis	17:34937221:C:T	CMC	ENSG00000108272	T	NA	NA	0.009	#VALUE!	C	-	17	34937221	DHRS11	1
CMC_NoSVA_cis	17:34937221:C:T	CMC	ENSG00000141140	T	NA	NA	0.009	#VALUE!	C	-	17	34937221	MYO19	1
CMC_NoSVA_cis	17:34937221:C:T	CMC	ENSG00000141140	T	NA	NA	0.009	#VALUE!	C	-	17	34937221	MYO19	1
CMC_NoSVA_cis	17:34937572:C:G	CMC	ENSG00000108272	G	NA	NA	0.009	#VALUE!	NA	NA	17	34937572	DHRS11	1
CMC_NoSVA_cis	17:34937572:C:G	CMC	ENSG00000108272	G	NA	NA	0.009	#VALUE!	NA	NA	17	34937572	DHRS11	1
CMC_NoSVA_cis	17:34937572:C:G	CMC	ENSG00000141140	G	NA	NA	0.009	#VALUE!	NA	NA	17	34937572	MYO19	1
CMC_NoSVA_cis	17:34937572:C:G	CMC	ENSG00000141140	G	NA	NA	0.009	#VALUE!	NA	NA	17	34937572	MYO19	1
CMC_NoSVA_cis	17:34938437:A:G	CMC	ENSG00000108272	G	NA	NA	0.009	#VALUE!	A	-	17	34938437	DHRS11	1
CMC_NoSVA_cis	17:34938437:A:G	CMC	ENSG00000108272	G	NA	NA	0.009	#VALUE!	A	-	17	34938437	DHRS11	1
CMC_NoSVA_cis	17:34938437:A:G	CMC	ENSG00000141140	G	NA	NA	0.009	#VALUE!	A	-	17	34938437	MYO19	1
CMC_NoSVA_cis	17:34938437:A:G	CMC	ENSG00000141140	G	NA	NA	0.009	#VALUE!	A	-	17	34938437	MYO19	1
CMC_NoSVA_cis	17:34938599:A:G	CMC	ENSG00000108272	G	NA	NA	0.009	#VALUE!	A	-	17	34938599	DHRS11	1
CMC_NoSVA_cis	17:34938599:A:G	CMC	ENSG00000108272	G	NA	NA	0.009	#VALUE!	A	-	17	34938599	DHRS11	1
CMC_NoSVA_cis	17:34938599:A:G	CMC	ENSG00000141140	G	NA	NA	0.009	#VALUE!	A	-	17	34938599	MYO19	1
CMC_NoSVA_cis	17:34938599:A:G	CMC	ENSG00000141140	G	NA	NA	0.009	#VALUE!	A	-	17	34938599	MYO19	1
CMC_NoSVA_cis	17:34941376:C:T	CMC	ENSG00000108272	C	NA	NA	0.009	#VALUE!	NA	NA	17	34941376	DHRS11	1
CMC_NoSVA_cis	17:34941376:C:T	CMC	ENSG00000108272	C	NA	NA	0.009	#VALUE!	NA	NA	17	34941376	DHRS11	1
CMC_NoSVA_cis	17:34941376:C:T	CMC	ENSG00000141140	C	NA	NA	0.009	#VALUE!	NA	NA	17	34941376	MYO19	1
CMC_NoSVA_cis	17:34941376:C:T	CMC	ENSG00000141140	C	NA	NA	0.009	#VALUE!	NA	NA	17	34941376	MYO19	1
CMC_NoSVA_cis	17:34942595:A:G	CMC	ENSG00000108272	G	NA	NA	0.009	#VALUE!	A	-	17	34942595	DHRS11	1
CMC_NoSVA_cis	17:34942595:A:G	CMC	ENSG00000108272	G	NA	NA	0.009	#VALUE!	A	-	17	34942595	DHRS11	1
CMC_NoSVA_cis	17:34942595:A:G	CMC	ENSG00000141140	G	NA	NA	0.009	#VALUE!	A	-	17	34942595	MYO19	1
CMC_NoSVA_cis	17:34942595:A:G	CMC	ENSG00000141140	G	NA	NA	0.009	#VALUE!	A	-	17	34942595	MYO19	1
CMC_NoSVA_cis	17:34942870:A:T	CMC	ENSG00000108272	A	NA	NA	0.009	#VALUE!	NA	NA	17	34942870	DHRS11	1
CMC_NoSVA_cis	17:34942870:A:T	CMC	ENSG00000108272	A	NA	NA	0.009	#VALUE!	NA	NA	17	34942870	DHRS11	1
CMC_NoSVA_cis	17:34942870:A:T	CMC	ENSG00000141140	A	NA	NA	0.009	#VALUE!	NA	NA	17	34942870	MYO19	1
CMC_NoSVA_cis	17:34942870:A:T	CMC	ENSG00000141140	A	NA	NA	0.009	#VALUE!	NA	NA	17	34942870	MYO19	1
CMC_NoSVA_cis	17:34943719:C:T	CMC	ENSG00000108272	C	NA	NA	0.009	#VALUE!	T	-	17	34943719	DHRS11	1
CMC_NoSVA_cis	17:34943719:C:T	CMC	ENSG00000108272	C	NA	NA	0.009	#VALUE!	T	-	17	34943719	DHRS11	1
CMC_NoSVA_cis	17:34943719:C:T	CMC	ENSG00000141140	C	NA	NA	0.009	#VALUE!	T	-	17	34943719	MYO19	1
CMC_NoSVA_cis	17:34943719:C:T	CMC	ENSG00000141140	C	NA	NA	0.009	#VALUE!	T	-	17	34943719	MYO19	1
CMC_NoSVA_cis	17:34944593:A:G	CMC	ENSG00000108272	G	NA	NA	0.009	#VALUE!	A	-	17	34944593	DHRS11	1
CMC_NoSVA_cis	17:34944593:A:G	CMC	ENSG00000108272	G	NA	NA	0.009	#VALUE!	A	-	17	34944593	DHRS11	1
CMC_NoSVA_cis	17:34944593:A:G	CMC	ENSG00000141140	G	NA	NA	0.009	#VALUE!	A	-	17	34944593	MYO19	1
CMC_NoSVA_cis	17:34944593:A:G	CMC	ENSG00000141140	G	NA	NA	0.009	#VALUE!	A	-	17	34944593	MYO19	1
CMC_NoSVA_cis	17:34946547:C:T	CMC	ENSG00000108272	T	NA	NA	0.009	#VALUE!	C	-	17	34946547	DHRS11	1
CMC_NoSVA_cis	17:34946547:C:T	CMC	ENSG00000108272	T	NA	NA	0.009	#VALUE!	C	-	17	34946547	DHRS11	1
CMC_NoSVA_cis	17:34946547:C:T	CMC	ENSG00000141140	T	NA	NA	0.009	#VALUE!	C	-	17	34946547	MYO19	1
CMC_NoSVA_cis	17:34946547:C:T	CMC	ENSG00000141140	T	NA	NA	0.009	#VALUE!	C	-	17	34946547	MYO19	1
CMC_NoSVA_cis	17:34949361:C:T	CMC	ENSG00000108272	C	NA	NA	0.009	#VALUE!	T	-	17	34949361	DHRS11	1
CMC_NoSVA_cis	17:34949361:C:T	CMC	ENSG00000108272	C	NA	NA	0.009	#VALUE!	T	-	17	34949361	DHRS11	1
CMC_NoSVA_cis	17:34949361:C:T	CMC	ENSG00000141140	C	NA	NA	0.009	#VALUE!	T	-	17	34949361	MYO19	1
CMC_NoSVA_cis	17:34949361:C:T	CMC	ENSG00000141140	C	NA	NA	0.009	#VALUE!	T	-	17	34949361	MYO19	1
CMC_NoSVA_cis	17:34949598:C:T	CMC	ENSG00000108272	T	NA	NA	0.009	#VALUE!	C	-	17	34949598	DHRS11	1
CMC_NoSVA_cis	17:34949598:C:T	CMC	ENSG00000108272	T	NA	NA	0.009	#VALUE!	C	-	17	34949598	DHRS11	1
CMC_NoSVA_cis	17:34949598:C:T	CMC	ENSG00000141140	T	NA	NA	0.009	#VALUE!	C	-	17	34949598	MYO19	1
CMC_NoSVA_cis	17:34949598:C:T	CMC	ENSG00000141140	T	NA	NA	0.009	#VALUE!	C	-	17	34949598	MYO19	1
CMC_NoSVA_cis	17:34950239:C:T	CMC	ENSG00000108272	C	NA	NA	0.009	#VALUE!	T	-	17	34950239	DHRS11	1
CMC_NoSVA_cis	17:34950239:C:T	CMC	ENSG00000108272	C	NA	NA	0.009	#VALUE!	T	-	17	34950239	DHRS11	1
CMC_NoSVA_cis	17:34950239:C:T	CMC	ENSG00000141140	C	NA	NA	0.009	#VALUE!	T	-	17	34950239	MYO19	1
CMC_NoSVA_cis	17:34950239:C:T	CMC	ENSG00000141140	C	NA	NA	0.009	#VALUE!	T	-	17	34950239	MYO19	1
CMC_NoSVA_cis	17:34950837:C:T	CMC	ENSG00000108272	T	NA	NA	0.009	#VALUE!	C	-	17	34950837	DHRS11	1
CMC_NoSVA_cis	17:34950837:C:T	CMC	ENSG00000108272	T	NA	NA	0.009	#VALUE!	C	-	17	34950837	DHRS11	1
CMC_NoSVA_cis	17:34950837:C:T	CMC	ENSG00000141140	T	NA	NA	0.009	#VALUE!	C	-	17	34950837	MYO19	1
CMC_NoSVA_cis	17:34950837:C:T	CMC	ENSG00000141140	T	NA	NA	0.009	#VALUE!	C	-	17	34950837	MYO19	1
CMC_NoSVA_cis	17:34951091:C:T	CMC	ENSG00000108272	C	NA	NA	0.009	#VALUE!	T	-	17	34951091	DHRS11	1
CMC_NoSVA_cis	17:34951091:C:T	CMC	ENSG00000108272	C	NA	NA	0.009	#VALUE!	T	-	17	34951091	DHRS11	1
CMC_NoSVA_cis	17:34951091:C:T	CMC	ENSG00000141140	C	NA	NA	0.009	#VALUE!	T	-	17	34951091	MYO19	1
CMC_NoSVA_cis	17:34951091:C:T	CMC	ENSG00000141140	C	NA	NA	0.009	#VALUE!	T	-	17	34951091	MYO19	1
CMC_NoSVA_cis	17:34951204:A:G	CMC	ENSG00000108272	G	NA	NA	0.009	#VALUE!	A	-	17	34951204	DHRS11	1
CMC_NoSVA_cis	17:34951204:A:G	CMC	ENSG00000108272	G	NA	NA	0.009	#VALUE!	A	-	17	34951204	DHRS11	1
CMC_NoSVA_cis	17:34951204:A:G	CMC	ENSG00000141140	G	NA	NA	0.009	#VALUE!	A	-	17	34951204	MYO19	1
CMC_NoSVA_cis	17:34951204:A:G	CMC	ENSG00000141140	G	NA	NA	0.009	#VALUE!	A	-	17	34951204	MYO19	1
CMC_NoSVA_cis	17:34951327:C:T	CMC	ENSG00000108272	C	NA	NA	0.009	#VALUE!	T	-	17	34951327	DHRS11	1
CMC_NoSVA_cis	17:34951327:C:T	CMC	ENSG00000108272	C	NA	NA	0.009	#VALUE!	T	-	17	34951327	DHRS11	1
CMC_NoSVA_cis	17:34951327:C:T	CMC	ENSG00000141140	C	NA	NA	0.009	#VALUE!	T	-	17	34951327	MYO19	1
CMC_NoSVA_cis	17:34951327:C:T	CMC	ENSG00000141140	C	NA	NA	0.009	#VALUE!	T	-	17	34951327	MYO19	1
CMC_NoSVA_cis	17:34952789:C:T	CMC	ENSG00000108272	T	NA	NA	0.009	#VALUE!	C	-	17	34952789	DHRS11	1
CMC_NoSVA_cis	17:34952789:C:T	CMC	ENSG00000108272	T	NA	NA	0.009	#VALUE!	C	-	17	34952789	DHRS11	1
CMC_NoSVA_cis	17:34952789:C:T	CMC	ENSG00000141140	T	NA	NA	0.009	#VALUE!	C	-	17	34952789	MYO19	1
CMC_NoSVA_cis	17:34952789:C:T	CMC	ENSG00000141140	T	NA	NA	0.009	#VALUE!	C	-	17	34952789	MYO19	1
CMC_NoSVA_cis	17:34952964:A:T	CMC	ENSG00000108272	A	NA	NA	0.009	#VALUE!	NA	NA	17	34952964	DHRS11	1
CMC_NoSVA_cis	17:34952964:A:T	CMC	ENSG00000108272	A	NA	NA	0.009	#VALUE!	NA	NA	17	34952964	DHRS11	1
CMC_NoSVA_cis	17:34952964:A:T	CMC	ENSG00000141140	A	NA	NA	0.009	#VALUE!	NA	NA	17	34952964	MYO19	1
CMC_NoSVA_cis	17:34952964:A:T	CMC	ENSG00000141140	A	NA	NA	0.009	#VALUE!	NA	NA	17	34952964	MYO19	1
CMC_NoSVA_cis	17:34956585:C:CCA	CMC	ENSG00000108272	CCA	NA	NA	0.009	#VALUE!	NA	NA	17	34956585	DHRS11	1
CMC_NoSVA_cis	17:34956585:C:CCA	CMC	ENSG00000108272	CCA	NA	NA	0.009	#VALUE!	NA	NA	17	34956585	DHRS11	1
CMC_NoSVA_cis	17:34956585:C:CCA	CMC	ENSG00000141140	CCA	NA	NA	0.009	#VALUE!	NA	NA	17	34956585	MYO19	1
CMC_NoSVA_cis	17:34956585:C:CCA	CMC	ENSG00000141140	CCA	NA	NA	0.009	#VALUE!	NA	NA	17	34956585	MYO19	1
CMC_NoSVA_cis	17:34959346:C:T	CMC	ENSG00000108272	T	NA	NA	0.009	#VALUE!	C	-	17	34959346	DHRS11	1
CMC_NoSVA_cis	17:34959346:C:T	CMC	ENSG00000108272	T	NA	NA	0.009	#VALUE!	C	-	17	34959346	DHRS11	1
CMC_NoSVA_cis	17:34959346:C:T	CMC	ENSG00000141140	T	NA	NA	0.009	#VALUE!	C	-	17	34959346	MYO19	1
CMC_NoSVA_cis	17:34959346:C:T	CMC	ENSG00000141140	T	NA	NA	0.009	#VALUE!	C	-	17	34959346	MYO19	1
CMC_NoSVA_cis	17:34959459:A:G	CMC	ENSG00000108272	A	NA	NA	0.009	#VALUE!	G	-	17	34959459	DHRS11	1
CMC_NoSVA_cis	17:34959459:A:G	CMC	ENSG00000108272	A	NA	NA	0.009	#VALUE!	G	-	17	34959459	DHRS11	1
CMC_NoSVA_cis	17:34959459:A:G	CMC	ENSG00000141140	A	NA	NA	0.009	#VALUE!	G	-	17	34959459	MYO19	1
