## Supplementary Table 9 for "Identifying Nootropic Drug Targets via Large-Scale Cognitive GWAS and Transcriptomics" (part 27 of 57)

### Sheet: Table S9 (continued)
Supplementary Table 9
CMC_NoSVA_cis	17:34959459:A:G	CMC	ENSG00000141140	A	NA	NA	0.009	#VALUE!	G	-	17	34959459	MYO19	1
CMC_NoSVA_cis	17:34959861:A:G	CMC	ENSG00000108272	A	NA	NA	0.009	#VALUE!	G	-	17	34959861	DHRS11	1
CMC_NoSVA_cis	17:34959861:A:G	CMC	ENSG00000108272	A	NA	NA	0.009	#VALUE!	G	-	17	34959861	DHRS11	1
CMC_NoSVA_cis	17:34959861:A:G	CMC	ENSG00000141140	A	NA	NA	0.009	#VALUE!	G	-	17	34959861	MYO19	1
CMC_NoSVA_cis	17:34959861:A:G	CMC	ENSG00000141140	A	NA	NA	0.009	#VALUE!	G	-	17	34959861	MYO19	1
CMC_NoSVA_cis	17:34960103:G:T	CMC	ENSG00000108272	T	NA	NA	0.009	#VALUE!	G	-	17	34960103	DHRS11	1
CMC_NoSVA_cis	17:34960103:G:T	CMC	ENSG00000108272	T	NA	NA	0.009	#VALUE!	G	-	17	34960103	DHRS11	1
CMC_NoSVA_cis	17:34960103:G:T	CMC	ENSG00000141140	T	NA	NA	0.009	#VALUE!	G	-	17	34960103	MYO19	1
CMC_NoSVA_cis	17:34960103:G:T	CMC	ENSG00000141140	T	NA	NA	0.009	#VALUE!	G	-	17	34960103	MYO19	1
CMC_NoSVA_cis	17:34960336:G:T	CMC	ENSG00000108272	G	NA	NA	0.009	#VALUE!	T	-	17	34960336	DHRS11	1
CMC_NoSVA_cis	17:34960336:G:T	CMC	ENSG00000108272	G	NA	NA	0.009	#VALUE!	T	-	17	34960336	DHRS11	1
CMC_NoSVA_cis	17:34960336:G:T	CMC	ENSG00000141140	G	NA	NA	0.009	#VALUE!	T	-	17	34960336	MYO19	1
CMC_NoSVA_cis	17:34960336:G:T	CMC	ENSG00000141140	G	NA	NA	0.009	#VALUE!	T	-	17	34960336	MYO19	1
CMC_NoSVA_cis	17:34961051:C:T	CMC	ENSG00000108272	C	NA	NA	0.009	#VALUE!	T	-	17	34961051	DHRS11	1
CMC_NoSVA_cis	17:34961051:C:T	CMC	ENSG00000108272	C	NA	NA	0.009	#VALUE!	T	-	17	34961051	DHRS11	1
CMC_NoSVA_cis	17:34961051:C:T	CMC	ENSG00000141140	C	NA	NA	0.009	#VALUE!	T	-	17	34961051	MYO19	1
CMC_NoSVA_cis	17:34961051:C:T	CMC	ENSG00000141140	C	NA	NA	0.009	#VALUE!	T	-	17	34961051	MYO19	1
CMC_NoSVA_cis	17:43463493:A:C	CMC	ENSG00000120071	C	NA	NA	0.009	#VALUE!	A	-	17	43463493	KANSL1	1
CMC_NoSVA_cis	17:43463493:A:C	CMC	ENSG00000120071	C	NA	NA	0.009	#VALUE!	A	-	17	43463493	KANSL1	1
CMC_NoSVA_cis	17:43463493:A:C	CMC	ENSG00000176681	C	NA	NA	0.009	#VALUE!	A	-	17	43463493	LRRC37A	1
CMC_NoSVA_cis	17:43463493:A:C	CMC	ENSG00000176681	C	NA	NA	0.009	#VALUE!	A	-	17	43463493	LRRC37A	1
CMC_NoSVA_cis	17:43463493:A:C	CMC	ENSG00000185829	C	NA	NA	0.009	#VALUE!	A	-	17	43463493	ARL17A	1
CMC_NoSVA_cis	17:43463493:A:C	CMC	ENSG00000228696	C	NA	NA	0.009	#VALUE!	A	-	17	43463493	ARL17B	1
CMC_NoSVA_cis	17:43463493:A:C	CMC	ENSG00000228696	C	NA	NA	0.009	#VALUE!	A	-	17	43463493	ARL17B	1
CMC_NoSVA_cis	17:43463493:A:C	CMC	ENSG00000238083	C	NA	NA	0.009	#VALUE!	A	-	17	43463493	LRRC37A2	1
CMC_NoSVA_cis	17:43471489:A:G	CMC	ENSG00000120071	A	NA	NA	0.009	#VALUE!	G	-	17	43471489	KANSL1	1
CMC_NoSVA_cis	17:43471489:A:G	CMC	ENSG00000120071	A	NA	NA	0.009	#VALUE!	G	-	17	43471489	KANSL1	1
CMC_NoSVA_cis	17:43471489:A:G	CMC	ENSG00000176681	A	NA	NA	0.009	#VALUE!	G	-	17	43471489	LRRC37A	1
CMC_NoSVA_cis	17:43471489:A:G	CMC	ENSG00000176681	A	NA	NA	0.009	#VALUE!	G	-	17	43471489	LRRC37A	1
CMC_NoSVA_cis	17:43471489:A:G	CMC	ENSG00000185829	A	NA	NA	0.009	#VALUE!	G	-	17	43471489	ARL17A	1
CMC_NoSVA_cis	17:43471489:A:G	CMC	ENSG00000228696	A	NA	NA	0.009	#VALUE!	G	-	17	43471489	ARL17B	1
CMC_NoSVA_cis	17:43471489:A:G	CMC	ENSG00000228696	A	NA	NA	0.009	#VALUE!	G	-	17	43471489	ARL17B	1
CMC_NoSVA_cis	17:43471489:A:G	CMC	ENSG00000238083	A	NA	NA	0.009	#VALUE!	G	-	17	43471489	LRRC37A2	1
CMC_NoSVA_cis	17:43473307:C:G	CMC	ENSG00000120071	G	NA	NA	0.009	#VALUE!	C	-	17	43473307	KANSL1	1
CMC_NoSVA_cis	17:43473307:C:G	CMC	ENSG00000120071	G	NA	NA	0.009	#VALUE!	C	-	17	43473307	KANSL1	1
CMC_NoSVA_cis	17:43473307:C:G	CMC	ENSG00000176681	G	NA	NA	0.009	#VALUE!	C	-	17	43473307	LRRC37A	1
CMC_NoSVA_cis	17:43473307:C:G	CMC	ENSG00000176681	G	NA	NA	0.009	#VALUE!	C	-	17	43473307	LRRC37A	1
CMC_NoSVA_cis	17:43473307:C:G	CMC	ENSG00000185829	G	NA	NA	0.009	#VALUE!	C	-	17	43473307	ARL17A	1
CMC_NoSVA_cis	17:43473307:C:G	CMC	ENSG00000228696	G	NA	NA	0.009	#VALUE!	C	-	17	43473307	ARL17B	1
CMC_NoSVA_cis	17:43473307:C:G	CMC	ENSG00000228696	G	NA	NA	0.009	#VALUE!	C	-	17	43473307	ARL17B	1
CMC_NoSVA_cis	17:43473307:C:G	CMC	ENSG00000238083	G	NA	NA	0.009	#VALUE!	C	-	17	43473307	LRRC37A2	1
CMC_NoSVA_cis	17:43474668:C:G	CMC	ENSG00000120071	G	NA	NA	0.009	#VALUE!	C	-	17	43474668	KANSL1	1
CMC_NoSVA_cis	17:43474668:C:G	CMC	ENSG00000120071	G	NA	NA	0.009	#VALUE!	C	-	17	43474668	KANSL1	1
CMC_NoSVA_cis	17:43474668:C:G	CMC	ENSG00000120088	G	NA	NA	0.049	#VALUE!	C	-	17	43474668	CRHR1	1
CMC_NoSVA_cis	17:43474668:C:G	CMC	ENSG00000120088	G	NA	NA	0.049	#VALUE!	C	-	17	43474668	CRHR1	1
CMC_NoSVA_cis	17:43474668:C:G	CMC	ENSG00000176681	G	NA	NA	0.009	#VALUE!	C	-	17	43474668	LRRC37A	1
CMC_NoSVA_cis	17:43474668:C:G	CMC	ENSG00000176681	G	NA	NA	0.009	#VALUE!	C	-	17	43474668	LRRC37A	1
CMC_NoSVA_cis	17:43474668:C:G	CMC	ENSG00000176809	G	NA	NA	0.049	#VALUE!	C	-	17	43474668	LRRC37A3	1
CMC_NoSVA_cis	17:43474668:C:G	CMC	ENSG00000185829	G	NA	NA	0.009	#VALUE!	C	-	17	43474668	ARL17A	1
CMC_NoSVA_cis	17:43474668:C:G	CMC	ENSG00000228696	G	NA	NA	0.009	#VALUE!	C	-	17	43474668	ARL17B	1
CMC_NoSVA_cis	17:43474668:C:G	CMC	ENSG00000228696	G	NA	NA	0.009	#VALUE!	C	-	17	43474668	ARL17B	1
CMC_NoSVA_cis	17:43474668:C:G	CMC	ENSG00000238083	G	NA	NA	0.009	#VALUE!	C	-	17	43474668	LRRC37A2	1
CMC_NoSVA_cis	17:43475929:A:G	CMC	ENSG00000120071	A	NA	NA	0.009	#VALUE!	G	-	17	43475929	KANSL1	1
CMC_NoSVA_cis	17:43475929:A:G	CMC	ENSG00000120071	A	NA	NA	0.009	#VALUE!	G	-	17	43475929	KANSL1	1
CMC_NoSVA_cis	17:43475929:A:G	CMC	ENSG00000120088	A	NA	NA	0.049	#VALUE!	G	-	17	43475929	CRHR1	1
CMC_NoSVA_cis	17:43475929:A:G	CMC	ENSG00000120088	A	NA	NA	0.049	#VALUE!	G	-	17	43475929	CRHR1	1
CMC_NoSVA_cis	17:43475929:A:G	CMC	ENSG00000176681	A	NA	NA	0.009	#VALUE!	G	-	17	43475929	LRRC37A	1
CMC_NoSVA_cis	17:43475929:A:G	CMC	ENSG00000176681	A	NA	NA	0.009	#VALUE!	G	-	17	43475929	LRRC37A	1
CMC_NoSVA_cis	17:43475929:A:G	CMC	ENSG00000176809	A	NA	NA	0.049	#VALUE!	G	-	17	43475929	LRRC37A3	1
CMC_NoSVA_cis	17:43475929:A:G	CMC	ENSG00000185829	A	NA	NA	0.009	#VALUE!	G	-	17	43475929	ARL17A	1
CMC_NoSVA_cis	17:43475929:A:G	CMC	ENSG00000228696	A	NA	NA	0.009	#VALUE!	G	-	17	43475929	ARL17B	1
CMC_NoSVA_cis	17:43475929:A:G	CMC	ENSG00000228696	A	NA	NA	0.009	#VALUE!	G	-	17	43475929	ARL17B	1
CMC_NoSVA_cis	17:43475929:A:G	CMC	ENSG00000238083	A	NA	NA	0.009	#VALUE!	G	-	17	43475929	LRRC37A2	1
CMC_NoSVA_cis	17:43476807:A:G	CMC	ENSG00000120071	G	NA	NA	0.009	#VALUE!	A	-	17	43476807	KANSL1	1
CMC_NoSVA_cis	17:43476807:A:G	CMC	ENSG00000120071	G	NA	NA	0.009	#VALUE!	A	-	17	43476807	KANSL1	1
CMC_NoSVA_cis	17:43476807:A:G	CMC	ENSG00000120088	G	NA	NA	0.049	#VALUE!	A	-	17	43476807	CRHR1	1
CMC_NoSVA_cis	17:43476807:A:G	CMC	ENSG00000120088	G	NA	NA	0.049	#VALUE!	A	-	17	43476807	CRHR1	1
CMC_NoSVA_cis	17:43476807:A:G	CMC	ENSG00000176681	G	NA	NA	0.009	#VALUE!	A	-	17	43476807	LRRC37A	1
CMC_NoSVA_cis	17:43476807:A:G	CMC	ENSG00000176681	G	NA	NA	0.009	#VALUE!	A	-	17	43476807	LRRC37A	1
CMC_NoSVA_cis	17:43476807:A:G	CMC	ENSG00000185829	G	NA	NA	0.009	#VALUE!	A	-	17	43476807	ARL17A	1
CMC_NoSVA_cis	17:43476807:A:G	CMC	ENSG00000228696	G	NA	NA	0.009	#VALUE!	A	-	17	43476807	ARL17B	1
CMC_NoSVA_cis	17:43476807:A:G	CMC	ENSG00000228696	G	NA	NA	0.009	#VALUE!	A	-	17	43476807	ARL17B	1
CMC_NoSVA_cis	17:43476807:A:G	CMC	ENSG00000238083	G	NA	NA	0.009	#VALUE!	A	-	17	43476807	LRRC37A2	1
CMC_NoSVA_cis	17:43479748:C:T	CMC	ENSG00000120071	C	NA	NA	0.009	#VALUE!	T	-	17	43479748	KANSL1	1
CMC_NoSVA_cis	17:43479748:C:T	CMC	ENSG00000120071	C	NA	NA	0.009	#VALUE!	T	-	17	43479748	KANSL1	1
CMC_NoSVA_cis	17:43479748:C:T	CMC	ENSG00000120088	C	NA	NA	0.049	#VALUE!	T	-	17	43479748	CRHR1	1
CMC_NoSVA_cis	17:43479748:C:T	CMC	ENSG00000120088	C	NA	NA	0.049	#VALUE!	T	-	17	43479748	CRHR1	1
CMC_NoSVA_cis	17:43479748:C:T	CMC	ENSG00000176681	C	NA	NA	0.009	#VALUE!	T	-	17	43479748	LRRC37A	1
CMC_NoSVA_cis	17:43479748:C:T	CMC	ENSG00000176681	C	NA	NA	0.009	#VALUE!	T	-	17	43479748	LRRC37A	1
CMC_NoSVA_cis	17:43479748:C:T	CMC	ENSG00000176809	C	NA	NA	0.049	#VALUE!	T	-	17	43479748	LRRC37A3	1
CMC_NoSVA_cis	17:43479748:C:T	CMC	ENSG00000185829	C	NA	NA	0.009	#VALUE!	T	-	17	43479748	ARL17A	1
CMC_NoSVA_cis	17:43479748:C:T	CMC	ENSG00000228696	C	NA	NA	0.009	#VALUE!	T	-	17	43479748	ARL17B	1
CMC_NoSVA_cis	17:43479748:C:T	CMC	ENSG00000228696	C	NA	NA	0.009	#VALUE!	T	-	17	43479748	ARL17B	1
CMC_NoSVA_cis	17:43479748:C:T	CMC	ENSG00000238083	C	NA	NA	0.009	#VALUE!	T	-	17	43479748	LRRC37A2	1
CMC_NoSVA_cis	17:43480701:A:G	CMC	ENSG00000120071	A	NA	NA	0.009	#VALUE!	G	-	17	43480701	KANSL1	1
CMC_NoSVA_cis	17:43480701:A:G	CMC	ENSG00000120071	A	NA	NA	0.009	#VALUE!	G	-	17	43480701	KANSL1	1
CMC_NoSVA_cis	17:43480701:A:G	CMC	ENSG00000120088	A	NA	NA	0.049	#VALUE!	G	-	17	43480701	CRHR1	1
CMC_NoSVA_cis	17:43480701:A:G	CMC	ENSG00000120088	A	NA	NA	0.049	#VALUE!	G	-	17	43480701	CRHR1	1
CMC_NoSVA_cis	17:43480701:A:G	CMC	ENSG00000176681	A	NA	NA	0.009	#VALUE!	G	-	17	43480701	LRRC37A	1
CMC_NoSVA_cis	17:43480701:A:G	CMC	ENSG00000176681	A	NA	NA	0.009	#VALUE!	G	-	17	43480701	LRRC37A	1
CMC_NoSVA_cis	17:43480701:A:G	CMC	ENSG00000176809	A	NA	NA	0.049	#VALUE!	G	-	17	43480701	LRRC37A3	1
CMC_NoSVA_cis	17:43480701:A:G	CMC	ENSG00000185829	A	NA	NA	0.009	#VALUE!	G	-	17	43480701	ARL17A	1
CMC_NoSVA_cis	17:43480701:A:G	CMC	ENSG00000228696	A	NA	NA	0.009	#VALUE!	G	-	17	43480701	ARL17B	1
CMC_NoSVA_cis	17:43480701:A:G	CMC	ENSG00000228696	A	NA	NA	0.009	#VALUE!	G	-	17	43480701	ARL17B	1
CMC_NoSVA_cis	17:43480701:A:G	CMC	ENSG00000238083	A	NA	NA	0.009	#VALUE!	G	-	17	43480701	LRRC37A2	1
CMC_NoSVA_cis	17:43483551:C:T	CMC	ENSG00000120071	T	NA	NA	0.009	#VALUE!	C	-	17	43483551	KANSL1	1
CMC_NoSVA_cis	17:43483551:C:T	CMC	ENSG00000120071	T	NA	NA	0.009	#VALUE!	C	-	17	43483551	KANSL1	1
CMC_NoSVA_cis	17:43483551:C:T	CMC	ENSG00000120088	T	NA	NA	0.049	#VALUE!	C	-	17	43483551	CRHR1	1
CMC_NoSVA_cis	17:43483551:C:T	CMC	ENSG00000120088	T	NA	NA	0.049	#VALUE!	C	-	17	43483551	CRHR1	1
CMC_NoSVA_cis	17:43483551:C:T	CMC	ENSG00000176681	T	NA	NA	0.009	#VALUE!	C	-	17	43483551	LRRC37A	1
CMC_NoSVA_cis	17:43483551:C:T	CMC	ENSG00000176681	T	NA	NA	0.009	#VALUE!	C	-	17	43483551	LRRC37A	1
CMC_NoSVA_cis	17:43483551:C:T	CMC	ENSG00000176809	T	NA	NA	0.049	#VALUE!	C	-	17	43483551	LRRC37A3	1
CMC_NoSVA_cis	17:43483551:C:T	CMC	ENSG00000185829	T	NA	NA	0.009	#VALUE!	C	-	17	43483551	ARL17A	1
CMC_NoSVA_cis	17:43483551:C:T	CMC	ENSG00000228696	T	NA	NA	0.009	#VALUE!	C	-	17	43483551	ARL17B	1
CMC_NoSVA_cis	17:43483551:C:T	CMC	ENSG00000228696	T	NA	NA	0.009	#VALUE!	C	-	17	43483551	ARL17B	1
CMC_NoSVA_cis	17:43483551:C:T	CMC	ENSG00000238083	T	NA	NA	0.009	#VALUE!	C	-	17	43483551	LRRC37A2	1
CMC_NoSVA_cis	17:43484496:C:T	CMC	ENSG00000120071	T	NA	NA	0.009	#VALUE!	C	-	17	43484496	KANSL1	1
CMC_NoSVA_cis	17:43484496:C:T	CMC	ENSG00000120071	T	NA	NA	0.009	#VALUE!	C	-	17	43484496	KANSL1	1
CMC_NoSVA_cis	17:43484496:C:T	CMC	ENSG00000120088	T	NA	NA	0.049	#VALUE!	C	-	17	43484496	CRHR1	1
CMC_NoSVA_cis	17:43484496:C:T	CMC	ENSG00000120088	T	NA	NA	0.049	#VALUE!	C	-	17	43484496	CRHR1	1
CMC_NoSVA_cis	17:43484496:C:T	CMC	ENSG00000176681	T	NA	NA	0.009	#VALUE!	C	-	17	43484496	LRRC37A	1
CMC_NoSVA_cis	17:43484496:C:T	CMC	ENSG00000176681	T	NA	NA	0.009	#VALUE!	C	-	17	43484496	LRRC37A	1
CMC_NoSVA_cis	17:43484496:C:T	CMC	ENSG00000176809	T	NA	NA	0.049	#VALUE!	C	-	17	43484496	LRRC37A3	1
CMC_NoSVA_cis	17:43484496:C:T	CMC	ENSG00000185829	T	NA	NA	0.009	#VALUE!	C	-	17	43484496	ARL17A	1
CMC_NoSVA_cis	17:43484496:C:T	CMC	ENSG00000228696	T	NA	NA	0.009	#VALUE!	C	-	17	43484496	ARL17B	1
CMC_NoSVA_cis	17:43484496:C:T	CMC	ENSG00000228696	T	NA	NA	0.009	#VALUE!	C	-	17	43484496	ARL17B	1
CMC_NoSVA_cis	17:43484496:C:T	CMC	ENSG00000238083	T	NA	NA	0.009	#VALUE!	C	-	17	43484496	LRRC37A2	1
CMC_NoSVA_cis	17:43484598:G:T	CMC	ENSG00000120071	T	NA	NA	0.009	#VALUE!	G	-	17	43484598	KANSL1	1
CMC_NoSVA_cis	17:43484598:G:T	CMC	ENSG00000120071	T	NA	NA	0.009	#VALUE!	G	-	17	43484598	KANSL1	1
CMC_NoSVA_cis	17:43484598:G:T	CMC	ENSG00000120088	T	NA	NA	0.049	#VALUE!	G	-	17	43484598	CRHR1	1
CMC_NoSVA_cis	17:43484598:G:T	CMC	ENSG00000120088	T	NA	NA	0.049	#VALUE!	G	-	17	43484598	CRHR1	1
CMC_NoSVA_cis	17:43484598:G:T	CMC	ENSG00000176681	T	NA	NA	0.009	#VALUE!	G	-	17	43484598	LRRC37A	1
CMC_NoSVA_cis	17:43484598:G:T	CMC	ENSG00000176681	T	NA	NA	0.009	#VALUE!	G	-	17	43484598	LRRC37A	1
CMC_NoSVA_cis	17:43484598:G:T	CMC	ENSG00000176809	T	NA	NA	0.049	#VALUE!	G	-	17	43484598	LRRC37A3	1
CMC_NoSVA_cis	17:43484598:G:T	CMC	ENSG00000185829	T	NA	NA	0.009	#VALUE!	G	-	17	43484598	ARL17A	1
CMC_NoSVA_cis	17:43484598:G:T	CMC	ENSG00000228696	T	NA	NA	0.009	#VALUE!	G	-	17	43484598	ARL17B	1
CMC_NoSVA_cis	17:43484598:G:T	CMC	ENSG00000228696	T	NA	NA	0.009	#VALUE!	G	-	17	43484598	ARL17B	1
CMC_NoSVA_cis	17:43484598:G:T	CMC	ENSG00000238083	T	NA	NA	0.009	#VALUE!	G	-	17	43484598	LRRC37A2	1
CMC_NoSVA_cis	17:43484903:C:T	CMC	ENSG00000120071	C	NA	NA	0.009	#VALUE!	NA	NA	17	43484903	KANSL1	1
CMC_NoSVA_cis	17:43484903:C:T	CMC	ENSG00000120071	C	NA	NA	0.009	#VALUE!	NA	NA	17	43484903	KANSL1	1
CMC_NoSVA_cis	17:43484903:C:T	CMC	ENSG00000120088	C	NA	NA	0.049	#VALUE!	NA	NA	17	43484903	CRHR1	1
CMC_NoSVA_cis	17:43484903:C:T	CMC	ENSG00000120088	C	NA	NA	0.049	#VALUE!	NA	NA	17	43484903	CRHR1	1
CMC_NoSVA_cis	17:43484903:C:T	CMC	ENSG00000176681	C	NA	NA	0.009	#VALUE!	NA	NA	17	43484903	LRRC37A	1
CMC_NoSVA_cis	17:43484903:C:T	CMC	ENSG00000176681	C	NA	NA	0.009	#VALUE!	NA	NA	17	43484903	LRRC37A	1
CMC_NoSVA_cis	17:43484903:C:T	CMC	ENSG00000176809	C	NA	NA	0.049	#VALUE!	NA	NA	17	43484903	LRRC37A3	1
CMC_NoSVA_cis	17:43484903:C:T	CMC	ENSG00000185829	C	NA	NA	0.009	#VALUE!	NA	NA	17	43484903	ARL17A	1
CMC_NoSVA_cis	17:43484903:C:T	CMC	ENSG00000228696	C	NA	NA	0.009	#VALUE!	NA	NA	17	43484903	ARL17B	1
CMC_NoSVA_cis	17:43484903:C:T	CMC	ENSG00000228696	C	NA	NA	0.009	#VALUE!	NA	NA	17	43484903	ARL17B	1
CMC_NoSVA_cis	17:43484903:C:T	CMC	ENSG00000238083	C	NA	NA	0.009	#VALUE!	NA	NA	17	43484903	LRRC37A2	1
CMC_NoSVA_cis	17:43485551:G:T	CMC	ENSG00000120071	G	NA	NA	0.009	#VALUE!	T	-	17	43485551	KANSL1	1
CMC_NoSVA_cis	17:43485551:G:T	CMC	ENSG00000120071	G	NA	NA	0.009	#VALUE!	T	-	17	43485551	KANSL1	1
CMC_NoSVA_cis	17:43485551:G:T	CMC	ENSG00000120088	G	NA	NA	0.049	#VALUE!	T	-	17	43485551	CRHR1	1
CMC_NoSVA_cis	17:43485551:G:T	CMC	ENSG00000120088	G	NA	NA	0.049	#VALUE!	T	-	17	43485551	CRHR1	1
CMC_NoSVA_cis	17:43485551:G:T	CMC	ENSG00000176681	G	NA	NA	0.009	#VALUE!	T	-	17	43485551	LRRC37A	1
CMC_NoSVA_cis	17:43485551:G:T	CMC	ENSG00000176681	G	NA	NA	0.009	#VALUE!	T	-	17	43485551	LRRC37A	1
CMC_NoSVA_cis	17:43485551:G:T	CMC	ENSG00000176809	G	NA	NA	0.049	#VALUE!	T	-	17	43485551	LRRC37A3	1
CMC_NoSVA_cis	17:43485551:G:T	CMC	ENSG00000185829	G	NA	NA	0.009	#VALUE!	T	-	17	43485551	ARL17A	1
CMC_NoSVA_cis	17:43485551:G:T	CMC	ENSG00000228696	G	NA	NA	0.009	#VALUE!	T	-	17	43485551	ARL17B	1
CMC_NoSVA_cis	17:43485551:G:T	CMC	ENSG00000228696	G	NA	NA	0.009	#VALUE!	T	-	17	43485551	ARL17B	1
CMC_NoSVA_cis	17:43485551:G:T	CMC	ENSG00000238083	G	NA	NA	0.009	#VALUE!	T	-	17	43485551	LRRC37A2	1
CMC_NoSVA_cis	17:43487217:A:G	CMC	ENSG00000120071	A	NA	NA	0.009	#VALUE!	G	-	17	43487217	KANSL1	1
CMC_NoSVA_cis	17:43487217:A:G	CMC	ENSG00000120071	A	NA	NA	0.009	#VALUE!	G	-	17	43487217	KANSL1	1
CMC_NoSVA_cis	17:43487217:A:G	CMC	ENSG00000120088	A	NA	NA	0.049	#VALUE!	G	-	17	43487217	CRHR1	1
CMC_NoSVA_cis	17:43487217:A:G	CMC	ENSG00000120088	A	NA	NA	0.049	#VALUE!	G	-	17	43487217	CRHR1	1
CMC_NoSVA_cis	17:43487217:A:G	CMC	ENSG00000176681	A	NA	NA	0.009	#VALUE!	G	-	17	43487217	LRRC37A	1
CMC_NoSVA_cis	17:43487217:A:G	CMC	ENSG00000176681	A	NA	NA	0.009	#VALUE!	G	-	17	43487217	LRRC37A	1
CMC_NoSVA_cis	17:43487217:A:G	CMC	ENSG00000176809	A	NA	NA	0.049	#VALUE!	G	-	17	43487217	LRRC37A3	1
CMC_NoSVA_cis	17:43487217:A:G	CMC	ENSG00000185829	A	NA	NA	0.009	#VALUE!	G	-	17	43487217	ARL17A	1
CMC_NoSVA_cis	17:43487217:A:G	CMC	ENSG00000228696	A	NA	NA	0.009	#VALUE!	G	-	17	43487217	ARL17B	1
CMC_NoSVA_cis	17:43487217:A:G	CMC	ENSG00000228696	A	NA	NA	0.009	#VALUE!	G	-	17	43487217	ARL17B	1
CMC_NoSVA_cis	17:43487217:A:G	CMC	ENSG00000238083	A	NA	NA	0.009	#VALUE!	G	-	17	43487217	LRRC37A2	1
CMC_NoSVA_cis	17:43487424:C:T	CMC	ENSG00000120071	C	NA	NA	0.009	#VALUE!	T	-	17	43487424	KANSL1	1
CMC_NoSVA_cis	17:43487424:C:T	CMC	ENSG00000120071	C	NA	NA	0.009	#VALUE!	T	-	17	43487424	KANSL1	1
CMC_NoSVA_cis	17:43487424:C:T	CMC	ENSG00000120088	C	NA	NA	0.049	#VALUE!	T	-	17	43487424	CRHR1	1
CMC_NoSVA_cis	17:43487424:C:T	CMC	ENSG00000120088	C	NA	NA	0.049	#VALUE!	T	-	17	43487424	CRHR1	1
CMC_NoSVA_cis	17:43487424:C:T	CMC	ENSG00000176681	C	NA	NA	0.009	#VALUE!	T	-	17	43487424	LRRC37A	1
CMC_NoSVA_cis	17:43487424:C:T	CMC	ENSG00000176681	C	NA	NA	0.009	#VALUE!	T	-	17	43487424	LRRC37A	1
CMC_NoSVA_cis	17:43487424:C:T	CMC	ENSG00000176809	C	NA	NA	0.049	#VALUE!	T	-	17	43487424	LRRC37A3	1
CMC_NoSVA_cis	17:43487424:C:T	CMC	ENSG00000185829	C	NA	NA	0.009	#VALUE!	T	-	17	43487424	ARL17A	1
CMC_NoSVA_cis	17:43487424:C:T	CMC	ENSG00000228696	C	NA	NA	0.009	#VALUE!	T	-	17	43487424	ARL17B	1
CMC_NoSVA_cis	17:43487424:C:T	CMC	ENSG00000228696	C	NA	NA	0.009	#VALUE!	T	-	17	43487424	ARL17B	1
CMC_NoSVA_cis	17:43487424:C:T	CMC	ENSG00000238083	C	NA	NA	0.009	#VALUE!	T	-	17	43487424	LRRC37A2	1
CMC_NoSVA_cis	17:43487574:A:C	CMC	ENSG00000120071	A	NA	NA	0.009	#VALUE!	C	-	17	43487574	KANSL1	1
CMC_NoSVA_cis	17:43487574:A:C	CMC	ENSG00000120071	A	NA	NA	0.009	#VALUE!	C	-	17	43487574	KANSL1	1
CMC_NoSVA_cis	17:43487574:A:C	CMC	ENSG00000120088	A	NA	NA	0.049	#VALUE!	C	-	17	43487574	CRHR1	1
CMC_NoSVA_cis	17:43487574:A:C	CMC	ENSG00000120088	A	NA	NA	0.049	#VALUE!	C	-	17	43487574	CRHR1	1
CMC_NoSVA_cis	17:43487574:A:C	CMC	ENSG00000176681	A	NA	NA	0.009	#VALUE!	C	-	17	43487574	LRRC37A	1
CMC_NoSVA_cis	17:43487574:A:C	CMC	ENSG00000176681	A	NA	NA	0.009	#VALUE!	C	-	17	43487574	LRRC37A	1
CMC_NoSVA_cis	17:43487574:A:C	CMC	ENSG00000185829	A	NA	NA	0.009	#VALUE!	C	-	17	43487574	ARL17A	1
CMC_NoSVA_cis	17:43487574:A:C	CMC	ENSG00000228696	A	NA	NA	0.009	#VALUE!	C	-	17	43487574	ARL17B	1
CMC_NoSVA_cis	17:43487574:A:C	CMC	ENSG00000228696	A	NA	NA	0.009	#VALUE!	C	-	17	43487574	ARL17B	1
CMC_NoSVA_cis	17:43487574:A:C	CMC	ENSG00000238083	A	NA	NA	0.009	#VALUE!	C	-	17	43487574	LRRC37A2	1
CMC_NoSVA_cis	17:43488382:C:T	CMC	ENSG00000120071	T	NA	NA	0.009	#VALUE!	C	-	17	43488382	KANSL1	1
CMC_NoSVA_cis	17:43488382:C:T	CMC	ENSG00000120071	T	NA	NA	0.009	#VALUE!	C	-	17	43488382	KANSL1	1
CMC_NoSVA_cis	17:43488382:C:T	CMC	ENSG00000120088	T	NA	NA	0.049	#VALUE!	C	-	17	43488382	CRHR1	1
CMC_NoSVA_cis	17:43488382:C:T	CMC	ENSG00000120088	T	NA	NA	0.049	#VALUE!	C	-	17	43488382	CRHR1	1
CMC_NoSVA_cis	17:43488382:C:T	CMC	ENSG00000176681	T	NA	NA	0.009	#VALUE!	C	-	17	43488382	LRRC37A	1
CMC_NoSVA_cis	17:43488382:C:T	CMC	ENSG00000176681	T	NA	NA	0.009	#VALUE!	C	-	17	43488382	LRRC37A	1
CMC_NoSVA_cis	17:43488382:C:T	CMC	ENSG00000176809	T	NA	NA	0.049	#VALUE!	C	-	17	43488382	LRRC37A3	1
CMC_NoSVA_cis	17:43488382:C:T	CMC	ENSG00000185829	T	NA	NA	0.009	#VALUE!	C	-	17	43488382	ARL17A	1
CMC_NoSVA_cis	17:43488382:C:T	CMC	ENSG00000228696	T	NA	NA	0.009	#VALUE!	C	-	17	43488382	ARL17B	1
CMC_NoSVA_cis	17:43488382:C:T	CMC	ENSG00000228696	T	NA	NA	0.009	#VALUE!	C	-	17	43488382	ARL17B	1
CMC_NoSVA_cis	17:43488382:C:T	CMC	ENSG00000238083	T	NA	NA	0.009	#VALUE!	C	-	17	43488382	LRRC37A2	1
CMC_NoSVA_cis	17:43488792:C:T	CMC	ENSG00000120071	C	NA	NA	0.009	#VALUE!	T	-	17	43488792	KANSL1	1
CMC_NoSVA_cis	17:43488792:C:T	CMC	ENSG00000120071	C	NA	NA	0.009	#VALUE!	T	-	17	43488792	KANSL1	1
CMC_NoSVA_cis	17:43488792:C:T	CMC	ENSG00000120088	C	NA	NA	0.049	#VALUE!	T	-	17	43488792	CRHR1	1
CMC_NoSVA_cis	17:43488792:C:T	CMC	ENSG00000120088	C	NA	NA	0.049	#VALUE!	T	-	17	43488792	CRHR1	1
CMC_NoSVA_cis	17:43488792:C:T	CMC	ENSG00000176681	C	NA	NA	0.009	#VALUE!	T	-	17	43488792	LRRC37A	1
CMC_NoSVA_cis	17:43488792:C:T	CMC	ENSG00000176681	C	NA	NA	0.009	#VALUE!	T	-	17	43488792	LRRC37A	1
CMC_NoSVA_cis	17:43488792:C:T	CMC	ENSG00000176809	C	NA	NA	0.049	#VALUE!	T	-	17	43488792	LRRC37A3	1
CMC_NoSVA_cis	17:43488792:C:T	CMC	ENSG00000185829	C	NA	NA	0.009	#VALUE!	T	-	17	43488792	ARL17A	1
CMC_NoSVA_cis	17:43488792:C:T	CMC	ENSG00000228696	C	NA	NA	0.009	#VALUE!	T	-	17	43488792	ARL17B	1
CMC_NoSVA_cis	17:43488792:C:T	CMC	ENSG00000228696	C	NA	NA	0.009	#VALUE!	T	-	17	43488792	ARL17B	1
CMC_NoSVA_cis	17:43488792:C:T	CMC	ENSG00000238083	C	NA	NA	0.009	#VALUE!	T	-	17	43488792	LRRC37A2	1
CMC_NoSVA_cis	17:43490853:A:G	CMC	ENSG00000120071	A	NA	NA	0.009	#VALUE!	G	-	17	43490853	KANSL1	1
CMC_NoSVA_cis	17:43490853:A:G	CMC	ENSG00000120071	A	NA	NA	0.009	#VALUE!	G	-	17	43490853	KANSL1	1
CMC_NoSVA_cis	17:43490853:A:G	CMC	ENSG00000120088	A	NA	NA	0.049	#VALUE!	G	-	17	43490853	CRHR1	1
CMC_NoSVA_cis	17:43490853:A:G	CMC	ENSG00000120088	A	NA	NA	0.049	#VALUE!	G	-	17	43490853	CRHR1	1
CMC_NoSVA_cis	17:43490853:A:G	CMC	ENSG00000176681	A	NA	NA	0.009	#VALUE!	G	-	17	43490853	LRRC37A	1
CMC_NoSVA_cis	17:43490853:A:G	CMC	ENSG00000176681	A	NA	NA	0.009	#VALUE!	G	-	17	43490853	LRRC37A	1
CMC_NoSVA_cis	17:43490853:A:G	CMC	ENSG00000185829	A	NA	NA	0.009	#VALUE!	G	-	17	43490853	ARL17A	1
CMC_NoSVA_cis	17:43490853:A:G	CMC	ENSG00000228696	A	NA	NA	0.009	#VALUE!	G	-	17	43490853	ARL17B	1
CMC_NoSVA_cis	17:43490853:A:G	CMC	ENSG00000228696	A	NA	NA	0.009	#VALUE!	G	-	17	43490853	ARL17B	1
CMC_NoSVA_cis	17:43490853:A:G	CMC	ENSG00000238083	A	NA	NA	0.009	#VALUE!	G	-	17	43490853	LRRC37A2	1
CMC_NoSVA_cis	17:43491003:A:G	CMC	ENSG00000120071	A	NA	NA	0.009	#VALUE!	G	-	17	43491003	KANSL1	1
CMC_NoSVA_cis	17:43491003:A:G	CMC	ENSG00000120071	A	NA	NA	0.009	#VALUE!	G	-	17	43491003	KANSL1	1
CMC_NoSVA_cis	17:43491003:A:G	CMC	ENSG00000120088	A	NA	NA	0.049	#VALUE!	G	-	17	43491003	CRHR1	1
CMC_NoSVA_cis	17:43491003:A:G	CMC	ENSG00000120088	A	NA	NA	0.049	#VALUE!	G	-	17	43491003	CRHR1	1
CMC_NoSVA_cis	17:43491003:A:G	CMC	ENSG00000176681	A	NA	NA	0.009	#VALUE!	G	-	17	43491003	LRRC37A	1
CMC_NoSVA_cis	17:43491003:A:G	CMC	ENSG00000176681	A	NA	NA	0.009	#VALUE!	G	-	17	43491003	LRRC37A	1
CMC_NoSVA_cis	17:43491003:A:G	CMC	ENSG00000176809	A	NA	NA	0.049	#VALUE!	G	-	17	43491003	LRRC37A3	1
CMC_NoSVA_cis	17:43491003:A:G	CMC	ENSG00000185829	A	NA	NA	0.009	#VALUE!	G	-	17	43491003	ARL17A	1
CMC_NoSVA_cis	17:43491003:A:G	CMC	ENSG00000228696	A	NA	NA	0.009	#VALUE!	G	-	17	43491003	ARL17B	1
CMC_NoSVA_cis	17:43491003:A:G	CMC	ENSG00000228696	A	NA	NA	0.009	#VALUE!	G	-	17	43491003	ARL17B	1
CMC_NoSVA_cis	17:43491003:A:G	CMC	ENSG00000238083	A	NA	NA	0.009	#VALUE!	G	-	17	43491003	LRRC37A2	1
CMC_NoSVA_cis	17:43492357:C:T	CMC	ENSG00000120071	T	NA	NA	0.009	#VALUE!	C	-	17	43492357	KANSL1	1
CMC_NoSVA_cis	17:43492357:C:T	CMC	ENSG00000120071	T	NA	NA	0.009	#VALUE!	C	-	17	43492357	KANSL1	1
CMC_NoSVA_cis	17:43492357:C:T	CMC	ENSG00000120088	T	NA	NA	0.049	#VALUE!	C	-	17	43492357	CRHR1	1
CMC_NoSVA_cis	17:43492357:C:T	CMC	ENSG00000120088	T	NA	NA	0.049	#VALUE!	C	-	17	43492357	CRHR1	1
CMC_NoSVA_cis	17:43492357:C:T	CMC	ENSG00000176681	T	NA	NA	0.009	#VALUE!	C	-	17	43492357	LRRC37A	1
CMC_NoSVA_cis	17:43492357:C:T	CMC	ENSG00000176681	T	NA	NA	0.009	#VALUE!	C	-	17	43492357	LRRC37A	1
CMC_NoSVA_cis	17:43492357:C:T	CMC	ENSG00000176809	T	NA	NA	0.049	#VALUE!	C	-	17	43492357	LRRC37A3	1
CMC_NoSVA_cis	17:43492357:C:T	CMC	ENSG00000185829	T	NA	NA	0.009	#VALUE!	C	-	17	43492357	ARL17A	1
CMC_NoSVA_cis	17:43492357:C:T	CMC	ENSG00000228696	T	NA	NA	0.009	#VALUE!	C	-	17	43492357	ARL17B	1
CMC_NoSVA_cis	17:43492357:C:T	CMC	ENSG00000228696	T	NA	NA	0.009	#VALUE!	C	-	17	43492357	ARL17B	1
CMC_NoSVA_cis	17:43492357:C:T	CMC	ENSG00000238083	T	NA	NA	0.009	#VALUE!	C	-	17	43492357	LRRC37A2	1
CMC_NoSVA_cis	17:43493101:A:G	CMC	ENSG00000120071	A	NA	NA	0.009	#VALUE!	G	-	17	43493101	KANSL1	1
CMC_NoSVA_cis	17:43493101:A:G	CMC	ENSG00000120071	A	NA	NA	0.009	#VALUE!	G	-	17	43493101	KANSL1	1
CMC_NoSVA_cis	17:43493101:A:G	CMC	ENSG00000120088	A	NA	NA	0.049	#VALUE!	G	-	17	43493101	CRHR1	1
CMC_NoSVA_cis	17:43493101:A:G	CMC	ENSG00000120088	A	NA	NA	0.049	#VALUE!	G	-	17	43493101	CRHR1	1
CMC_NoSVA_cis	17:43493101:A:G	CMC	ENSG00000176681	A	NA	NA	0.009	#VALUE!	G	-	17	43493101	LRRC37A	1
CMC_NoSVA_cis	17:43493101:A:G	CMC	ENSG00000176681	A	NA	NA	0.009	#VALUE!	G	-	17	43493101	LRRC37A	1
CMC_NoSVA_cis	17:43493101:A:G	CMC	ENSG00000176809	A	NA	NA	0.049	#VALUE!	G	-	17	43493101	LRRC37A3	1
CMC_NoSVA_cis	17:43493101:A:G	CMC	ENSG00000185829	A	NA	NA	0.009	#VALUE!	G	-	17	43493101	ARL17A	1
CMC_NoSVA_cis	17:43493101:A:G	CMC	ENSG00000228696	A	NA	NA	0.009	#VALUE!	G	-	17	43493101	ARL17B	1
CMC_NoSVA_cis	17:43493101:A:G	CMC	ENSG00000228696	A	NA	NA	0.009	#VALUE!	G	-	17	43493101	ARL17B	1
CMC_NoSVA_cis	17:43493101:A:G	CMC	ENSG00000238083	A	NA	NA	0.009	#VALUE!	G	-	17	43493101	LRRC37A2	1
CMC_NoSVA_cis	17:43493504:C:T	CMC	ENSG00000120071	T	NA	NA	0.009	#VALUE!	C	-	17	43493504	KANSL1	1
CMC_NoSVA_cis	17:43493504:C:T	CMC	ENSG00000120071	T	NA	NA	0.009	#VALUE!	C	-	17	43493504	KANSL1	1
CMC_NoSVA_cis	17:43493504:C:T	CMC	ENSG00000120088	T	NA	NA	0.049	#VALUE!	C	-	17	43493504	CRHR1	1
CMC_NoSVA_cis	17:43493504:C:T	CMC	ENSG00000120088	T	NA	NA	0.049	#VALUE!	C	-	17	43493504	CRHR1	1
CMC_NoSVA_cis	17:43493504:C:T	CMC	ENSG00000176681	T	NA	NA	0.009	#VALUE!	C	-	17	43493504	LRRC37A	1
CMC_NoSVA_cis	17:43493504:C:T	CMC	ENSG00000176681	T	NA	NA	0.009	#VALUE!	C	-	17	43493504	LRRC37A	1
CMC_NoSVA_cis	17:43493504:C:T	CMC	ENSG00000176809	T	NA	NA	0.049	#VALUE!	C	-	17	43493504	LRRC37A3	1
CMC_NoSVA_cis	17:43493504:C:T	CMC	ENSG00000185829	T	NA	NA	0.009	#VALUE!	C	-	17	43493504	ARL17A	1
CMC_NoSVA_cis	17:43493504:C:T	CMC	ENSG00000228696	T	NA	NA	0.009	#VALUE!	C	-	17	43493504	ARL17B	1
CMC_NoSVA_cis	17:43493504:C:T	CMC	ENSG00000228696	T	NA	NA	0.009	#VALUE!	C	-	17	43493504	ARL17B	1
CMC_NoSVA_cis	17:43493504:C:T	CMC	ENSG00000238083	T	NA	NA	0.009	#VALUE!	C	-	17	43493504	LRRC37A2	1
CMC_NoSVA_cis	17:43493560:C:G	CMC	ENSG00000120071	G	NA	NA	0.009	#VALUE!	C	-	17	43493560	KANSL1	1
CMC_NoSVA_cis	17:43493560:C:G	CMC	ENSG00000120071	G	NA	NA	0.009	#VALUE!	C	-	17	43493560	KANSL1	1
CMC_NoSVA_cis	17:43493560:C:G	CMC	ENSG00000120088	G	NA	NA	0.049	#VALUE!	C	-	17	43493560	CRHR1	1
CMC_NoSVA_cis	17:43493560:C:G	CMC	ENSG00000120088	G	NA	NA	0.049	#VALUE!	C	-	17	43493560	CRHR1	1
CMC_NoSVA_cis	17:43493560:C:G	CMC	ENSG00000176681	G	NA	NA	0.009	#VALUE!	C	-	17	43493560	LRRC37A	1
CMC_NoSVA_cis	17:43493560:C:G	CMC	ENSG00000176681	G	NA	NA	0.009	#VALUE!	C	-	17	43493560	LRRC37A	1
CMC_NoSVA_cis	17:43493560:C:G	CMC	ENSG00000176809	G	NA	NA	0.049	#VALUE!	C	-	17	43493560	LRRC37A3	1
CMC_NoSVA_cis	17:43493560:C:G	CMC	ENSG00000185829	G	NA	NA	0.009	#VALUE!	C	-	17	43493560	ARL17A	1
CMC_NoSVA_cis	17:43493560:C:G	CMC	ENSG00000228696	G	NA	NA	0.009	#VALUE!	C	-	17	43493560	ARL17B	1
CMC_NoSVA_cis	17:43493560:C:G	CMC	ENSG00000228696	G	NA	NA	0.009	#VALUE!	C	-	17	43493560	ARL17B	1
CMC_NoSVA_cis	17:43493560:C:G	CMC	ENSG00000238083	G	NA	NA	0.009	#VALUE!	C	-	17	43493560	LRRC37A2	1
CMC_NoSVA_cis	17:43493835:C:T	CMC	ENSG00000120071	C	NA	NA	0.009	#VALUE!	T	-	17	43493835	KANSL1	1
CMC_NoSVA_cis	17:43493835:C:T	CMC	ENSG00000120071	C	NA	NA	0.009	#VALUE!	T	-	17	43493835	KANSL1	1
CMC_NoSVA_cis	17:43493835:C:T	CMC	ENSG00000120088	C	NA	NA	0.049	#VALUE!	T	-	17	43493835	CRHR1	1
CMC_NoSVA_cis	17:43493835:C:T	CMC	ENSG00000120088	C	NA	NA	0.049	#VALUE!	T	-	17	43493835	CRHR1	1
CMC_NoSVA_cis	17:43493835:C:T	CMC	ENSG00000176681	C	NA	NA	0.009	#VALUE!	T	-	17	43493835	LRRC37A	1
CMC_NoSVA_cis	17:43493835:C:T	CMC	ENSG00000176681	C	NA	NA	0.009	#VALUE!	T	-	17	43493835	LRRC37A	1
CMC_NoSVA_cis	17:43493835:C:T	CMC	ENSG00000176809	C	NA	NA	0.049	#VALUE!	T	-	17	43493835	LRRC37A3	1
CMC_NoSVA_cis	17:43493835:C:T	CMC	ENSG00000185829	C	NA	NA	0.009	#VALUE!	T	-	17	43493835	ARL17A	1
CMC_NoSVA_cis	17:43493835:C:T	CMC	ENSG00000228696	C	NA	NA	0.009	#VALUE!	T	-	17	43493835	ARL17B	1
CMC_NoSVA_cis	17:43493835:C:T	CMC	ENSG00000228696	C	NA	NA	0.009	#VALUE!	T	-	17	43493835	ARL17B	1
CMC_NoSVA_cis	17:43493835:C:T	CMC	ENSG00000238083	C	NA	NA	0.009	#VALUE!	T	-	17	43493835	LRRC37A2	1
CMC_NoSVA_cis	17:43495216:A:G	CMC	ENSG00000120071	A	NA	NA	0.009	#VALUE!	G	-	17	43495216	KANSL1	1
CMC_NoSVA_cis	17:43495216:A:G	CMC	ENSG00000120071	A	NA	NA	0.009	#VALUE!	G	-	17	43495216	KANSL1	1
CMC_NoSVA_cis	17:43495216:A:G	CMC	ENSG00000120088	A	NA	NA	0.049	#VALUE!	G	-	17	43495216	CRHR1	1
CMC_NoSVA_cis	17:43495216:A:G	CMC	ENSG00000120088	A	NA	NA	0.049	#VALUE!	G	-	17	43495216	CRHR1	1
CMC_NoSVA_cis	17:43495216:A:G	CMC	ENSG00000176681	A	NA	NA	0.009	#VALUE!	G	-	17	43495216	LRRC37A	1
CMC_NoSVA_cis	17:43495216:A:G	CMC	ENSG00000176681	A	NA	NA	0.009	#VALUE!	G	-	17	43495216	LRRC37A	1
CMC_NoSVA_cis	17:43495216:A:G	CMC	ENSG00000176809	A	NA	NA	0.049	#VALUE!	G	-	17	43495216	LRRC37A3	1
CMC_NoSVA_cis	17:43495216:A:G	CMC	ENSG00000185829	A	NA	NA	0.009	#VALUE!	G	-	17	43495216	ARL17A	1
CMC_NoSVA_cis	17:43495216:A:G	CMC	ENSG00000228696	A	NA	NA	0.009	#VALUE!	G	-	17	43495216	ARL17B	1
CMC_NoSVA_cis	17:43495216:A:G	CMC	ENSG00000228696	A	NA	NA	0.009	#VALUE!	G	-	17	43495216	ARL17B	1
CMC_NoSVA_cis	17:43495216:A:G	CMC	ENSG00000238083	A	NA	NA	0.009	#VALUE!	G	-	17	43495216	LRRC37A2	1
CMC_NoSVA_cis	17:43495235:C:G	CMC	ENSG00000120071	G	NA	NA	0.009	#VALUE!	NA	NA	17	43495235	KANSL1	1
CMC_NoSVA_cis	17:43495235:C:G	CMC	ENSG00000120071	G	NA	NA	0.009	#VALUE!	NA	NA	17	43495235	KANSL1	1
CMC_NoSVA_cis	17:43495235:C:G	CMC	ENSG00000120088	G	NA	NA	0.049	#VALUE!	NA	NA	17	43495235	CRHR1	1
CMC_NoSVA_cis	17:43495235:C:G	CMC	ENSG00000120088	G	NA	NA	0.049	#VALUE!	NA	NA	17	43495235	CRHR1	1
CMC_NoSVA_cis	17:43495235:C:G	CMC	ENSG00000176681	G	NA	NA	0.009	#VALUE!	NA	NA	17	43495235	LRRC37A	1
CMC_NoSVA_cis	17:43495235:C:G	CMC	ENSG00000176681	G	NA	NA	0.009	#VALUE!	NA	NA	17	43495235	LRRC37A	1
CMC_NoSVA_cis	17:43495235:C:G	CMC	ENSG00000176809	G	NA	NA	0.049	#VALUE!	NA	NA	17	43495235	LRRC37A3	1
CMC_NoSVA_cis	17:43495235:C:G	CMC	ENSG00000185829	G	NA	NA	0.009	#VALUE!	NA	NA	17	43495235	ARL17A	1
CMC_NoSVA_cis	17:43495235:C:G	CMC	ENSG00000228696	G	NA	NA	0.009	#VALUE!	NA	NA	17	43495235	ARL17B	1
CMC_NoSVA_cis	17:43495235:C:G	CMC	ENSG00000228696	G	NA	NA	0.009	#VALUE!	NA	NA	17	43495235	ARL17B	1
CMC_NoSVA_cis	17:43495235:C:G	CMC	ENSG00000238083	G	NA	NA	0.009	#VALUE!	NA	NA	17	43495235	LRRC37A2	1
CMC_NoSVA_cis	17:43495420:A:T	CMC	ENSG00000120071	T	NA	NA	0.009	#VALUE!	NA	NA	17	43495420	KANSL1	1
CMC_NoSVA_cis	17:43495420:A:T	CMC	ENSG00000120071	T	NA	NA	0.009	#VALUE!	NA	NA	17	43495420	KANSL1	1
CMC_NoSVA_cis	17:43495420:A:T	CMC	ENSG00000120088	T	NA	NA	0.049	#VALUE!	NA	NA	17	43495420	CRHR1	1
CMC_NoSVA_cis	17:43495420:A:T	CMC	ENSG00000120088	T	NA	NA	0.049	#VALUE!	NA	NA	17	43495420	CRHR1	1
CMC_NoSVA_cis	17:43495420:A:T	CMC	ENSG00000176681	T	NA	NA	0.009	#VALUE!	NA	NA	17	43495420	LRRC37A	1
CMC_NoSVA_cis	17:43495420:A:T	CMC	ENSG00000176681	T	NA	NA	0.009	#VALUE!	NA	NA	17	43495420	LRRC37A	1
CMC_NoSVA_cis	17:43495420:A:T	CMC	ENSG00000185829	T	NA	NA	0.009	#VALUE!	NA	NA	17	43495420	ARL17A	1
CMC_NoSVA_cis	17:43495420:A:T	CMC	ENSG00000228696	T	NA	NA	0.009	#VALUE!	NA	NA	17	43495420	ARL17B	1
CMC_NoSVA_cis	17:43495420:A:T	CMC	ENSG00000228696	T	NA	NA	0.009	#VALUE!	NA	NA	17	43495420	ARL17B	1
CMC_NoSVA_cis	17:43495420:A:T	CMC	ENSG00000238083	T	NA	NA	0.009	#VALUE!	NA	NA	17	43495420	LRRC37A2	1
CMC_NoSVA_cis	17:43495852:A:G	CMC	ENSG00000120071	G	NA	NA	0.009	#VALUE!	A	-	17	43495852	KANSL1	1
CMC_NoSVA_cis	17:43495852:A:G	CMC	ENSG00000120071	G	NA	NA	0.009	#VALUE!	A	-	17	43495852	KANSL1	1
CMC_NoSVA_cis	17:43495852:A:G	CMC	ENSG00000120088	G	NA	NA	0.049	#VALUE!	A	-	17	43495852	CRHR1	1
CMC_NoSVA_cis	17:43495852:A:G	CMC	ENSG00000120088	G	NA	NA	0.049	#VALUE!	A	-	17	43495852	CRHR1	1
CMC_NoSVA_cis	17:43495852:A:G	CMC	ENSG00000176681	G	NA	NA	0.009	#VALUE!	A	-	17	43495852	LRRC37A	1
CMC_NoSVA_cis	17:43495852:A:G	CMC	ENSG00000176681	G	NA	NA	0.009	#VALUE!	A	-	17	43495852	LRRC37A	1
CMC_NoSVA_cis	17:43495852:A:G	CMC	ENSG00000176809	G	NA	NA	0.049	#VALUE!	A	-	17	43495852	LRRC37A3	1
CMC_NoSVA_cis	17:43495852:A:G	CMC	ENSG00000185829	G	NA	NA	0.009	#VALUE!	A	-	17	43495852	ARL17A	1
CMC_NoSVA_cis	17:43495852:A:G	CMC	ENSG00000228696	G	NA	NA	0.009	#VALUE!	A	-	17	43495852	ARL17B	1
CMC_NoSVA_cis	17:43495852:A:G	CMC	ENSG00000228696	G	NA	NA	0.009	#VALUE!	A	-	17	43495852	ARL17B	1
CMC_NoSVA_cis	17:43495852:A:G	CMC	ENSG00000238083	G	NA	NA	0.009	#VALUE!	A	-	17	43495852	LRRC37A2	1
CMC_NoSVA_cis	17:43496465:C:T	CMC	ENSG00000120071	C	NA	NA	0.009	#VALUE!	T	-	17	43496465	KANSL1	1
CMC_NoSVA_cis	17:43496465:C:T	CMC	ENSG00000120071	C	NA	NA	0.009	#VALUE!	T	-	17	43496465	KANSL1	1
CMC_NoSVA_cis	17:43496465:C:T	CMC	ENSG00000120088	C	NA	NA	0.049	#VALUE!	T	-	17	43496465	CRHR1	1
CMC_NoSVA_cis	17:43496465:C:T	CMC	ENSG00000120088	C	NA	NA	0.049	#VALUE!	T	-	17	43496465	CRHR1	1
CMC_NoSVA_cis	17:43496465:C:T	CMC	ENSG00000176681	C	NA	NA	0.009	#VALUE!	T	-	17	43496465	LRRC37A	1
CMC_NoSVA_cis	17:43496465:C:T	CMC	ENSG00000176681	C	NA	NA	0.009	#VALUE!	T	-	17	43496465	LRRC37A	1
CMC_NoSVA_cis	17:43496465:C:T	CMC	ENSG00000176809	C	NA	NA	0.049	#VALUE!	T	-	17	43496465	LRRC37A3	1
CMC_NoSVA_cis	17:43496465:C:T	CMC	ENSG00000185829	C	NA	NA	0.009	#VALUE!	T	-	17	43496465	ARL17A	1
CMC_NoSVA_cis	17:43496465:C:T	CMC	ENSG00000228696	C	NA	NA	0.009	#VALUE!	T	-	17	43496465	ARL17B	1
CMC_NoSVA_cis	17:43496465:C:T	CMC	ENSG00000228696	C	NA	NA	0.009	#VALUE!	T	-	17	43496465	ARL17B	1
CMC_NoSVA_cis	17:43496465:C:T	CMC	ENSG00000238083	C	NA	NA	0.009	#VALUE!	T	-	17	43496465	LRRC37A2	1
CMC_NoSVA_cis	17:43496828:C:T	CMC	ENSG00000120071	T	NA	NA	0.009	#VALUE!	C	-	17	43496828	KANSL1	1
CMC_NoSVA_cis	17:43496828:C:T	CMC	ENSG00000120071	T	NA	NA	0.009	#VALUE!	C	-	17	43496828	KANSL1	1
CMC_NoSVA_cis	17:43496828:C:T	CMC	ENSG00000176681	T	NA	NA	0.009	#VALUE!	C	-	17	43496828	LRRC37A	1
CMC_NoSVA_cis	17:43496828:C:T	CMC	ENSG00000176681	T	NA	NA	0.009	#VALUE!	C	-	17	43496828	LRRC37A	1
CMC_NoSVA_cis	17:43496828:C:T	CMC	ENSG00000176809	T	NA	NA	0.049	#VALUE!	C	-	17	43496828	LRRC37A3	1
CMC_NoSVA_cis	17:43496828:C:T	CMC	ENSG00000185829	T	NA	NA	0.009	#VALUE!	C	-	17	43496828	ARL17A	1
CMC_NoSVA_cis	17:43496828:C:T	CMC	ENSG00000228696	T	NA	NA	0.009	#VALUE!	C	-	17	43496828	ARL17B	1
CMC_NoSVA_cis	17:43496828:C:T	CMC	ENSG00000228696	T	NA	NA	0.009	#VALUE!	C	-	17	43496828	ARL17B	1
CMC_NoSVA_cis	17:43496828:C:T	CMC	ENSG00000238083	T	NA	NA	0.009	#VALUE!	C	-	17	43496828	LRRC37A2	1
CMC_NoSVA_cis	17:43497210:A:G	CMC	ENSG00000120071	A	NA	NA	0.009	#VALUE!	G	-	17	43497210	KANSL1	1
CMC_NoSVA_cis	17:43497210:A:G	CMC	ENSG00000120071	A	NA	NA	0.009	#VALUE!	G	-	17	43497210	KANSL1	1
CMC_NoSVA_cis	17:43497210:A:G	CMC	ENSG00000120088	A	NA	NA	0.049	#VALUE!	G	-	17	43497210	CRHR1	1
CMC_NoSVA_cis	17:43497210:A:G	CMC	ENSG00000120088	A	NA	NA	0.049	#VALUE!	G	-	17	43497210	CRHR1	1
CMC_NoSVA_cis	17:43497210:A:G	CMC	ENSG00000176681	A	NA	NA	0.009	#VALUE!	G	-	17	43497210	LRRC37A	1
CMC_NoSVA_cis	17:43497210:A:G	CMC	ENSG00000176681	A	NA	NA	0.009	#VALUE!	G	-	17	43497210	LRRC37A	1
CMC_NoSVA_cis	17:43497210:A:G	CMC	ENSG00000176809	A	NA	NA	0.049	#VALUE!	G	-	17	43497210	LRRC37A3	1
CMC_NoSVA_cis	17:43497210:A:G	CMC	ENSG00000185829	A	NA	NA	0.009	#VALUE!	G	-	17	43497210	ARL17A	1
CMC_NoSVA_cis	17:43497210:A:G	CMC	ENSG00000228696	A	NA	NA	0.009	#VALUE!	G	-	17	43497210	ARL17B	1
CMC_NoSVA_cis	17:43497210:A:G	CMC	ENSG00000228696	A	NA	NA	0.009	#VALUE!	G	-	17	43497210	ARL17B	1
CMC_NoSVA_cis	17:43497210:A:G	CMC	ENSG00000238083	A	NA	NA	0.009	#VALUE!	G	-	17	43497210	LRRC37A2	1
CMC_NoSVA_cis	17:43498180:C:T	CMC	ENSG00000120071	T	NA	NA	0.009	#VALUE!	C	-	17	43498180	KANSL1	1
CMC_NoSVA_cis	17:43498180:C:T	CMC	ENSG00000120071	T	NA	NA	0.009	#VALUE!	C	-	17	43498180	KANSL1	1
CMC_NoSVA_cis	17:43498180:C:T	CMC	ENSG00000120088	T	NA	NA	0.049	#VALUE!	C	-	17	43498180	CRHR1	1
CMC_NoSVA_cis	17:43498180:C:T	CMC	ENSG00000120088	T	NA	NA	0.049	#VALUE!	C	-	17	43498180	CRHR1	1
CMC_NoSVA_cis	17:43498180:C:T	CMC	ENSG00000176681	T	NA	NA	0.009	#VALUE!	C	-	17	43498180	LRRC37A	1
CMC_NoSVA_cis	17:43498180:C:T	CMC	ENSG00000176681	T	NA	NA	0.009	#VALUE!	C	-	17	43498180	LRRC37A	1
CMC_NoSVA_cis	17:43498180:C:T	CMC	ENSG00000176809	T	NA	NA	0.049	#VALUE!	C	-	17	43498180	LRRC37A3	1
CMC_NoSVA_cis	17:43498180:C:T	CMC	ENSG00000185829	T	NA	NA	0.009	#VALUE!	C	-	17	43498180	ARL17A	1
CMC_NoSVA_cis	17:43498180:C:T	CMC	ENSG00000228696	T	NA	NA	0.009	#VALUE!	C	-	17	43498180	ARL17B	1
CMC_NoSVA_cis	17:43498180:C:T	CMC	ENSG00000228696	T	NA	NA	0.009	#VALUE!	C	-	17	43498180	ARL17B	1
CMC_NoSVA_cis	17:43498180:C:T	CMC	ENSG00000238083	T	NA	NA	0.009	#VALUE!	C	-	17	43498180	LRRC37A2	1
CMC_NoSVA_cis	17:43498181:A:G	CMC	ENSG00000120071	G	NA	NA	0.009	#VALUE!	A	-	17	43498181	KANSL1	1
CMC_NoSVA_cis	17:43498181:A:G	CMC	ENSG00000120071	G	NA	NA	0.009	#VALUE!	A	-	17	43498181	KANSL1	1
CMC_NoSVA_cis	17:43498181:A:G	CMC	ENSG00000120088	G	NA	NA	0.049	#VALUE!	A	-	17	43498181	CRHR1	1
CMC_NoSVA_cis	17:43498181:A:G	CMC	ENSG00000120088	G	NA	NA	0.049	#VALUE!	A	-	17	43498181	CRHR1	1
CMC_NoSVA_cis	17:43498181:A:G	CMC	ENSG00000176681	G	NA	NA	0.009	#VALUE!	A	-	17	43498181	LRRC37A	1
CMC_NoSVA_cis	17:43498181:A:G	CMC	ENSG00000176681	G	NA	NA	0.009	#VALUE!	A	-	17	43498181	LRRC37A	1
CMC_NoSVA_cis	17:43498181:A:G	CMC	ENSG00000176809	G	NA	NA	0.049	#VALUE!	A	-	17	43498181	LRRC37A3	1
CMC_NoSVA_cis	17:43498181:A:G	CMC	ENSG00000185829	G	NA	NA	0.009	#VALUE!	A	-	17	43498181	ARL17A	1
CMC_NoSVA_cis	17:43498181:A:G	CMC	ENSG00000228696	G	NA	NA	0.009	#VALUE!	A	-	17	43498181	ARL17B	1
CMC_NoSVA_cis	17:43498181:A:G	CMC	ENSG00000228696	G	NA	NA	0.009	#VALUE!	A	-	17	43498181	ARL17B	1
CMC_NoSVA_cis	17:43498181:A:G	CMC	ENSG00000238083	G	NA	NA	0.009	#VALUE!	A	-	17	43498181	LRRC37A2	1
CMC_NoSVA_cis	17:43499328:C:T	CMC	ENSG00000120071	C	NA	NA	0.009	#VALUE!	T	-	17	43499328	KANSL1	1
CMC_NoSVA_cis	17:43499328:C:T	CMC	ENSG00000120071	C	NA	NA	0.009	#VALUE!	T	-	17	43499328	KANSL1	1
CMC_NoSVA_cis	17:43499328:C:T	CMC	ENSG00000120088	C	NA	NA	0.049	#VALUE!	T	-	17	43499328	CRHR1	1
CMC_NoSVA_cis	17:43499328:C:T	CMC	ENSG00000120088	C	NA	NA	0.049	#VALUE!	T	-	17	43499328	CRHR1	1
CMC_NoSVA_cis	17:43499328:C:T	CMC	ENSG00000176681	C	NA	NA	0.009	#VALUE!	T	-	17	43499328	LRRC37A	1
CMC_NoSVA_cis	17:43499328:C:T	CMC	ENSG00000176681	C	NA	NA	0.009	#VALUE!	T	-	17	43499328	LRRC37A	1
CMC_NoSVA_cis	17:43499328:C:T	CMC	ENSG00000176809	C	NA	NA	0.049	#VALUE!	T	-	17	43499328	LRRC37A3	1
CMC_NoSVA_cis	17:43499328:C:T	CMC	ENSG00000185829	C	NA	NA	0.009	#VALUE!	T	-	17	43499328	ARL17A	1
CMC_NoSVA_cis	17:43499328:C:T	CMC	ENSG00000228696	C	NA	NA	0.009	#VALUE!	T	-	17	43499328	ARL17B	1
CMC_NoSVA_cis	17:43499328:C:T	CMC	ENSG00000228696	C	NA	NA	0.009	#VALUE!	T	-	17	43499328	ARL17B	1
CMC_NoSVA_cis	17:43499328:C:T	CMC	ENSG00000238083	C	NA	NA	0.009	#VALUE!	T	-	17	43499328	LRRC37A2	1
CMC_NoSVA_cis	17:43499839:A:G	CMC	ENSG00000120071	G	NA	NA	0.009	#VALUE!	A	-	17	43499839	KANSL1	1
CMC_NoSVA_cis	17:43499839:A:G	CMC	ENSG00000120071	G	NA	NA	0.009	#VALUE!	A	-	17	43499839	KANSL1	1
CMC_NoSVA_cis	17:43499839:A:G	CMC	ENSG00000120088	G	NA	NA	0.049	#VALUE!	A	-	17	43499839	CRHR1	1
CMC_NoSVA_cis	17:43499839:A:G	CMC	ENSG00000120088	G	NA	NA	0.049	#VALUE!	A	-	17	43499839	CRHR1	1
CMC_NoSVA_cis	17:43499839:A:G	CMC	ENSG00000176681	G	NA	NA	0.009	#VALUE!	A	-	17	43499839	LRRC37A	1
CMC_NoSVA_cis	17:43499839:A:G	CMC	ENSG00000176681	G	NA	NA	0.009	#VALUE!	A	-	17	43499839	LRRC37A	1
CMC_NoSVA_cis	17:43499839:A:G	CMC	ENSG00000176809	G	NA	NA	0.049	#VALUE!	A	-	17	43499839	LRRC37A3	1
CMC_NoSVA_cis	17:43499839:A:G	CMC	ENSG00000185829	G	NA	NA	0.009	#VALUE!	A	-	17	43499839	ARL17A	1
CMC_NoSVA_cis	17:43499839:A:G	CMC	ENSG00000228696	G	NA	NA	0.009	#VALUE!	A	-	17	43499839	ARL17B	1
CMC_NoSVA_cis	17:43499839:A:G	CMC	ENSG00000228696	G	NA	NA	0.009	#VALUE!	A	-	17	43499839	ARL17B	1
CMC_NoSVA_cis	17:43499839:A:G	CMC	ENSG00000238083	G	NA	NA	0.009	#VALUE!	A	-	17	43499839	LRRC37A2	1
CMC_NoSVA_cis	17:43500477:A:G	CMC	ENSG00000120071	A	NA	NA	0.009	#VALUE!	G	-	17	43500477	KANSL1	1
CMC_NoSVA_cis	17:43500477:A:G	CMC	ENSG00000120071	A	NA	NA	0.009	#VALUE!	G	-	17	43500477	KANSL1	1
CMC_NoSVA_cis	17:43500477:A:G	CMC	ENSG00000120088	A	NA	NA	0.049	#VALUE!	G	-	17	43500477	CRHR1	1
CMC_NoSVA_cis	17:43500477:A:G	CMC	ENSG00000120088	A	NA	NA	0.049	#VALUE!	G	-	17	43500477	CRHR1	1
CMC_NoSVA_cis	17:43500477:A:G	CMC	ENSG00000176681	A	NA	NA	0.009	#VALUE!	G	-	17	43500477	LRRC37A	1
CMC_NoSVA_cis	17:43500477:A:G	CMC	ENSG00000176681	A	NA	NA	0.009	#VALUE!	G	-	17	43500477	LRRC37A	1
CMC_NoSVA_cis	17:43500477:A:G	CMC	ENSG00000185829	A	NA	NA	0.009	#VALUE!	G	-	17	43500477	ARL17A	1
CMC_NoSVA_cis	17:43500477:A:G	CMC	ENSG00000228696	A	NA	NA	0.009	#VALUE!	G	-	17	43500477	ARL17B	1
CMC_NoSVA_cis	17:43500477:A:G	CMC	ENSG00000228696	A	NA	NA	0.009	#VALUE!	G	-	17	43500477	ARL17B	1
CMC_NoSVA_cis	17:43500477:A:G	CMC	ENSG00000238083	A	NA	NA	0.009	#VALUE!	G	-	17	43500477	LRRC37A2	1
CMC_NoSVA_cis	17:43500587:A:G	CMC	ENSG00000120071	A	NA	NA	0.009	#VALUE!	G	-	17	43500587	KANSL1	1
CMC_NoSVA_cis	17:43500587:A:G	CMC	ENSG00000120071	A	NA	NA	0.009	#VALUE!	G	-	17	43500587	KANSL1	1
CMC_NoSVA_cis	17:43500587:A:G	CMC	ENSG00000120088	A	NA	NA	0.049	#VALUE!	G	-	17	43500587	CRHR1	1
CMC_NoSVA_cis	17:43500587:A:G	CMC	ENSG00000120088	A	NA	NA	0.049	#VALUE!	G	-	17	43500587	CRHR1	1
CMC_NoSVA_cis	17:43500587:A:G	CMC	ENSG00000176681	A	NA	NA	0.009	#VALUE!	G	-	17	43500587	LRRC37A	1
CMC_NoSVA_cis	17:43500587:A:G	CMC	ENSG00000176681	A	NA	NA	0.009	#VALUE!	G	-	17	43500587	LRRC37A	1
CMC_NoSVA_cis	17:43500587:A:G	CMC	ENSG00000176809	A	NA	NA	0.049	#VALUE!	G	-	17	43500587	LRRC37A3	1
CMC_NoSVA_cis	17:43500587:A:G	CMC	ENSG00000185829	A	NA	NA	0.009	#VALUE!	G	-	17	43500587	ARL17A	1
CMC_NoSVA_cis	17:43500587:A:G	CMC	ENSG00000228696	A	NA	NA	0.009	#VALUE!	G	-	17	43500587	ARL17B	1
CMC_NoSVA_cis	17:43500587:A:G	CMC	ENSG00000228696	A	NA	NA	0.009	#VALUE!	G	-	17	43500587	ARL17B	1
CMC_NoSVA_cis	17:43500587:A:G	CMC	ENSG00000238083	A	NA	NA	0.009	#VALUE!	G	-	17	43500587	LRRC37A2	1
CMC_NoSVA_cis	17:43500621:A:G	CMC	ENSG00000120071	A	NA	NA	0.009	#VALUE!	G	-	17	43500621	KANSL1	1
CMC_NoSVA_cis	17:43500621:A:G	CMC	ENSG00000120071	A	NA	NA	0.009	#VALUE!	G	-	17	43500621	KANSL1	1
CMC_NoSVA_cis	17:43500621:A:G	CMC	ENSG00000120088	A	NA	NA	0.049	#VALUE!	G	-	17	43500621	CRHR1	1
CMC_NoSVA_cis	17:43500621:A:G	CMC	ENSG00000120088	A	NA	NA	0.049	#VALUE!	G	-	17	43500621	CRHR1	1
CMC_NoSVA_cis	17:43500621:A:G	CMC	ENSG00000176681	A	NA	NA	0.009	#VALUE!	G	-	17	43500621	LRRC37A	1
CMC_NoSVA_cis	17:43500621:A:G	CMC	ENSG00000176681	A	NA	NA	0.009	#VALUE!	G	-	17	43500621	LRRC37A	1
CMC_NoSVA_cis	17:43500621:A:G	CMC	ENSG00000176809	A	NA	NA	0.049	#VALUE!	G	-	17	43500621	LRRC37A3	1
CMC_NoSVA_cis	17:43500621:A:G	CMC	ENSG00000185829	A	NA	NA	0.009	#VALUE!	G	-	17	43500621	ARL17A	1
CMC_NoSVA_cis	17:43500621:A:G	CMC	ENSG00000228696	A	NA	NA	0.009	#VALUE!	G	-	17	43500621	ARL17B	1
CMC_NoSVA_cis	17:43500621:A:G	CMC	ENSG00000228696	A	NA	NA	0.009	#VALUE!	G	-	17	43500621	ARL17B	1
CMC_NoSVA_cis	17:43500621:A:G	CMC	ENSG00000238083	A	NA	NA	0.009	#VALUE!	G	-	17	43500621	LRRC37A2	1
CMC_NoSVA_cis	17:43501442:C:T	CMC	ENSG00000120071	C	NA	NA	0.009	#VALUE!	T	-	17	43501442	KANSL1	1
CMC_NoSVA_cis	17:43501442:C:T	CMC	ENSG00000120071	C	NA	NA	0.009	#VALUE!	T	-	17	43501442	KANSL1	1
CMC_NoSVA_cis	17:43501442:C:T	CMC	ENSG00000120088	C	NA	NA	0.049	#VALUE!	T	-	17	43501442	CRHR1	1
CMC_NoSVA_cis	17:43501442:C:T	CMC	ENSG00000120088	C	NA	NA	0.049	#VALUE!	T	-	17	43501442	CRHR1	1
CMC_NoSVA_cis	17:43501442:C:T	CMC	ENSG00000176681	C	NA	NA	0.009	#VALUE!	T	-	17	43501442	LRRC37A	1
CMC_NoSVA_cis	17:43501442:C:T	CMC	ENSG00000176681	C	NA	NA	0.009	#VALUE!	T	-	17	43501442	LRRC37A	1
CMC_NoSVA_cis	17:43501442:C:T	CMC	ENSG00000176809	C	NA	NA	0.049	#VALUE!	T	-	17	43501442	LRRC37A3	1
CMC_NoSVA_cis	17:43501442:C:T	CMC	ENSG00000185829	C	NA	NA	0.009	#VALUE!	T	-	17	43501442	ARL17A	1
CMC_NoSVA_cis	17:43501442:C:T	CMC	ENSG00000228696	C	NA	NA	0.009	#VALUE!	T	-	17	43501442	ARL17B	1
CMC_NoSVA_cis	17:43501442:C:T	CMC	ENSG00000228696	C	NA	NA	0.009	#VALUE!	T	-	17	43501442	ARL17B	1
CMC_NoSVA_cis	17:43501442:C:T	CMC	ENSG00000238083	C	NA	NA	0.009	#VALUE!	T	-	17	43501442	LRRC37A2	1
CMC_NoSVA_cis	17:43501591:C:T	CMC	ENSG00000120071	C	NA	NA	0.009	#VALUE!	T	-	17	43501591	KANSL1	1
CMC_NoSVA_cis	17:43501591:C:T	CMC	ENSG00000120071	C	NA	NA	0.009	#VALUE!	T	-	17	43501591	KANSL1	1
CMC_NoSVA_cis	17:43501591:C:T	CMC	ENSG00000120088	C	NA	NA	0.049	#VALUE!	T	-	17	43501591	CRHR1	1
CMC_NoSVA_cis	17:43501591:C:T	CMC	ENSG00000120088	C	NA	NA	0.049	#VALUE!	T	-	17	43501591	CRHR1	1
CMC_NoSVA_cis	17:43501591:C:T	CMC	ENSG00000176681	C	NA	NA	0.009	#VALUE!	T	-	17	43501591	LRRC37A	1
CMC_NoSVA_cis	17:43501591:C:T	CMC	ENSG00000176681	C	NA	NA	0.009	#VALUE!	T	-	17	43501591	LRRC37A	1
CMC_NoSVA_cis	17:43501591:C:T	CMC	ENSG00000176809	C	NA	NA	0.049	#VALUE!	T	-	17	43501591	LRRC37A3	1
CMC_NoSVA_cis	17:43501591:C:T	CMC	ENSG00000185829	C	NA	NA	0.009	#VALUE!	T	-	17	43501591	ARL17A	1
CMC_NoSVA_cis	17:43501591:C:T	CMC	ENSG00000228696	C	NA	NA	0.009	#VALUE!	T	-	17	43501591	ARL17B	1
CMC_NoSVA_cis	17:43501591:C:T	CMC	ENSG00000228696	C	NA	NA	0.009	#VALUE!	T	-	17	43501591	ARL17B	1
CMC_NoSVA_cis	17:43501591:C:T	CMC	ENSG00000238083	C	NA	NA	0.009	#VALUE!	T	-	17	43501591	LRRC37A2	1
CMC_NoSVA_cis	17:43501940:A:G	CMC	ENSG00000120071	A	NA	NA	0.009	#VALUE!	G	-	17	43501940	KANSL1	1
CMC_NoSVA_cis	17:43501940:A:G	CMC	ENSG00000120071	A	NA	NA	0.009	#VALUE!	G	-	17	43501940	KANSL1	1
CMC_NoSVA_cis	17:43501940:A:G	CMC	ENSG00000120088	A	NA	NA	0.049	#VALUE!	G	-	17	43501940	CRHR1	1
CMC_NoSVA_cis	17:43501940:A:G	CMC	ENSG00000120088	A	NA	NA	0.049	#VALUE!	G	-	17	43501940	CRHR1	1
CMC_NoSVA_cis	17:43501940:A:G	CMC	ENSG00000176681	A	NA	NA	0.009	#VALUE!	G	-	17	43501940	LRRC37A	1
CMC_NoSVA_cis	17:43501940:A:G	CMC	ENSG00000176681	A	NA	NA	0.009	#VALUE!	G	-	17	43501940	LRRC37A	1
CMC_NoSVA_cis	17:43501940:A:G	CMC	ENSG00000176809	A	NA	NA	0.049	#VALUE!	G	-	17	43501940	LRRC37A3	1
CMC_NoSVA_cis	17:43501940:A:G	CMC	ENSG00000185829	A	NA	NA	0.009	#VALUE!	G	-	17	43501940	ARL17A	1
CMC_NoSVA_cis	17:43501940:A:G	CMC	ENSG00000228696	A	NA	NA	0.009	#VALUE!	G	-	17	43501940	ARL17B	1
CMC_NoSVA_cis	17:43501940:A:G	CMC	ENSG00000228696	A	NA	NA	0.009	#VALUE!	G	-	17	43501940	ARL17B	1
CMC_NoSVA_cis	17:43501940:A:G	CMC	ENSG00000238083	A	NA	NA	0.009	#VALUE!	G	-	17	43501940	LRRC37A2	1
CMC_NoSVA_cis	17:43502012:C:T	CMC	ENSG00000120071	C	NA	NA	0.009	#VALUE!	NA	NA	17	43502012	KANSL1	1
CMC_NoSVA_cis	17:43502012:C:T	CMC	ENSG00000120071	C	NA	NA	0.009	#VALUE!	NA	NA	17	43502012	KANSL1	1
CMC_NoSVA_cis	17:43502012:C:T	CMC	ENSG00000120088	C	NA	NA	0.049	#VALUE!	NA	NA	17	43502012	CRHR1	1
CMC_NoSVA_cis	17:43502012:C:T	CMC	ENSG00000120088	C	NA	NA	0.049	#VALUE!	NA	NA	17	43502012	CRHR1	1
CMC_NoSVA_cis	17:43502012:C:T	CMC	ENSG00000176681	C	NA	NA	0.009	#VALUE!	NA	NA	17	43502012	LRRC37A	1
CMC_NoSVA_cis	17:43502012:C:T	CMC	ENSG00000176681	C	NA	NA	0.009	#VALUE!	NA	NA	17	43502012	LRRC37A	1
CMC_NoSVA_cis	17:43502012:C:T	CMC	ENSG00000176809	C	NA	NA	0.049	#VALUE!	NA	NA	17	43502012	LRRC37A3	1
CMC_NoSVA_cis	17:43502012:C:T	CMC	ENSG00000185829	C	NA	NA	0.009	#VALUE!	NA	NA	17	43502012	ARL17A	1
CMC_NoSVA_cis	17:43502012:C:T	CMC	ENSG00000228696	C	NA	NA	0.009	#VALUE!	NA	NA	17	43502012	ARL17B	1
CMC_NoSVA_cis	17:43502012:C:T	CMC	ENSG00000228696	C	NA	NA	0.009	#VALUE!	NA	NA	17	43502012	ARL17B	1
CMC_NoSVA_cis	17:43502012:C:T	CMC	ENSG00000238083	C	NA	NA	0.009	#VALUE!	NA	NA	17	43502012	LRRC37A2	1
CMC_NoSVA_cis	17:43502111:A:G	CMC	ENSG00000120071	G	NA	NA	0.009	#VALUE!	A	-	17	43502111	KANSL1	1
CMC_NoSVA_cis	17:43502111:A:G	CMC	ENSG00000120071	G	NA	NA	0.009	#VALUE!	A	-	17	43502111	KANSL1	1
CMC_NoSVA_cis	17:43502111:A:G	CMC	ENSG00000120088	G	NA	NA	0.049	#VALUE!	A	-	17	43502111	CRHR1	1
CMC_NoSVA_cis	17:43502111:A:G	CMC	ENSG00000120088	G	NA	NA	0.049	#VALUE!	A	-	17	43502111	CRHR1	1
CMC_NoSVA_cis	17:43502111:A:G	CMC	ENSG00000176681	G	NA	NA	0.009	#VALUE!	A	-	17	43502111	LRRC37A	1
CMC_NoSVA_cis	17:43502111:A:G	CMC	ENSG00000176681	G	NA	NA	0.009	#VALUE!	A	-	17	43502111	LRRC37A	1
CMC_NoSVA_cis	17:43502111:A:G	CMC	ENSG00000176809	G	NA	NA	0.049	#VALUE!	A	-	17	43502111	LRRC37A3	1
CMC_NoSVA_cis	17:43502111:A:G	CMC	ENSG00000185829	G	NA	NA	0.009	#VALUE!	A	-	17	43502111	ARL17A	1
CMC_NoSVA_cis	17:43502111:A:G	CMC	ENSG00000228696	G	NA	NA	0.009	#VALUE!	A	-	17	43502111	ARL17B	1
CMC_NoSVA_cis	17:43502111:A:G	CMC	ENSG00000228696	G	NA	NA	0.009	#VALUE!	A	-	17	43502111	ARL17B	1
CMC_NoSVA_cis	17:43502111:A:G	CMC	ENSG00000238083	G	NA	NA	0.009	#VALUE!	A	-	17	43502111	LRRC37A2	1
CMC_NoSVA_cis	17:43502241:C:T	CMC	ENSG00000120071	C	NA	NA	0.009	#VALUE!	T	-	17	43502241	KANSL1	1
CMC_NoSVA_cis	17:43502241:C:T	CMC	ENSG00000120071	C	NA	NA	0.009	#VALUE!	T	-	17	43502241	KANSL1	1
CMC_NoSVA_cis	17:43502241:C:T	CMC	ENSG00000120088	C	NA	NA	0.049	#VALUE!	T	-	17	43502241	CRHR1	1
CMC_NoSVA_cis	17:43502241:C:T	CMC	ENSG00000120088	C	NA	NA	0.049	#VALUE!	T	-	17	43502241	CRHR1	1
CMC_NoSVA_cis	17:43502241:C:T	CMC	ENSG00000176681	C	NA	NA	0.009	#VALUE!	T	-	17	43502241	LRRC37A	1
CMC_NoSVA_cis	17:43502241:C:T	CMC	ENSG00000176681	C	NA	NA	0.009	#VALUE!	T	-	17	43502241	LRRC37A	1
CMC_NoSVA_cis	17:43502241:C:T	CMC	ENSG00000176809	C	NA	NA	0.049	#VALUE!	T	-	17	43502241	LRRC37A3	1
CMC_NoSVA_cis	17:43502241:C:T	CMC	ENSG00000185829	C	NA	NA	0.009	#VALUE!	T	-	17	43502241	ARL17A	1
CMC_NoSVA_cis	17:43502241:C:T	CMC	ENSG00000228696	C	NA	NA	0.009	#VALUE!	T	-	17	43502241	ARL17B	1
CMC_NoSVA_cis	17:43502241:C:T	CMC	ENSG00000228696	C	NA	NA	0.009	#VALUE!	T	-	17	43502241	ARL17B	1
CMC_NoSVA_cis	17:43502241:C:T	CMC	ENSG00000238083	C	NA	NA	0.009	#VALUE!	T	-	17	43502241	LRRC37A2	1
CMC_NoSVA_cis	17:43503000:A:G	CMC	ENSG00000120071	A	NA	NA	0.009	#VALUE!	G	-	17	43503000	KANSL1	1
CMC_NoSVA_cis	17:43503000:A:G	CMC	ENSG00000120071	A	NA	NA	0.009	#VALUE!	G	-	17	43503000	KANSL1	1
CMC_NoSVA_cis	17:43503000:A:G	CMC	ENSG00000120088	A	NA	NA	0.049	#VALUE!	G	-	17	43503000	CRHR1	1
CMC_NoSVA_cis	17:43503000:A:G	CMC	ENSG00000120088	A	NA	NA	0.049	#VALUE!	G	-	17	43503000	CRHR1	1
CMC_NoSVA_cis	17:43503000:A:G	CMC	ENSG00000176681	A	NA	NA	0.009	#VALUE!	G	-	17	43503000	LRRC37A	1
CMC_NoSVA_cis	17:43503000:A:G	CMC	ENSG00000176681	A	NA	NA	0.009	#VALUE!	G	-	17	43503000	LRRC37A	1
CMC_NoSVA_cis	17:43503000:A:G	CMC	ENSG00000185829	A	NA	NA	0.009	#VALUE!	G	-	17	43503000	ARL17A	1
CMC_NoSVA_cis	17:43503000:A:G	CMC	ENSG00000228696	A	NA	NA	0.009	#VALUE!	G	-	17	43503000	ARL17B	1
CMC_NoSVA_cis	17:43503000:A:G	CMC	ENSG00000228696	A	NA	NA	0.009	#VALUE!	G	-	17	43503000	ARL17B	1
CMC_NoSVA_cis	17:43503000:A:G	CMC	ENSG00000238083	A	NA	NA	0.009	#VALUE!	G	-	17	43503000	LRRC37A2	1
CMC_NoSVA_cis	17:43503284:A:G	CMC	ENSG00000120071	A	NA	NA	0.009	#VALUE!	G	-	17	43503284	KANSL1	1
CMC_NoSVA_cis	17:43503284:A:G	CMC	ENSG00000120071	A	NA	NA	0.009	#VALUE!	G	-	17	43503284	KANSL1	1
CMC_NoSVA_cis	17:43503284:A:G	CMC	ENSG00000120088	A	NA	NA	0.049	#VALUE!	G	-	17	43503284	CRHR1	1
CMC_NoSVA_cis	17:43503284:A:G	CMC	ENSG00000120088	A	NA	NA	0.049	#VALUE!	G	-	17	43503284	CRHR1	1
CMC_NoSVA_cis	17:43503284:A:G	CMC	ENSG00000176681	A	NA	NA	0.009	#VALUE!	G	-	17	43503284	LRRC37A	1
CMC_NoSVA_cis	17:43503284:A:G	CMC	ENSG00000176681	A	NA	NA	0.009	#VALUE!	G	-	17	43503284	LRRC37A	1
CMC_NoSVA_cis	17:43503284:A:G	CMC	ENSG00000185829	A	NA	NA	0.009	#VALUE!	G	-	17	43503284	ARL17A	1
CMC_NoSVA_cis	17:43503284:A:G	CMC	ENSG00000228696	A	NA	NA	0.009	#VALUE!	G	-	17	43503284	ARL17B	1
CMC_NoSVA_cis	17:43503284:A:G	CMC	ENSG00000228696	A	NA	NA	0.009	#VALUE!	G	-	17	43503284	ARL17B	1
CMC_NoSVA_cis	17:43503284:A:G	CMC	ENSG00000238083	A	NA	NA	0.009	#VALUE!	G	-	17	43503284	LRRC37A2	1
CMC_NoSVA_cis	17:43503294:A:C	CMC	ENSG00000120071	C	NA	NA	0.009	#VALUE!	A	-	17	43503294	KANSL1	1
CMC_NoSVA_cis	17:43503294:A:C	CMC	ENSG00000120071	C	NA	NA	0.009	#VALUE!	A	-	17	43503294	KANSL1	1
CMC_NoSVA_cis	17:43503294:A:C	CMC	ENSG00000120088	C	NA	NA	0.049	#VALUE!	A	-	17	43503294	CRHR1	1
CMC_NoSVA_cis	17:43503294:A:C	CMC	ENSG00000120088	C	NA	NA	0.049	#VALUE!	A	-	17	43503294	CRHR1	1
CMC_NoSVA_cis	17:43503294:A:C	CMC	ENSG00000176681	C	NA	NA	0.009	#VALUE!	A	-	17	43503294	LRRC37A	1
CMC_NoSVA_cis	17:43503294:A:C	CMC	ENSG00000176681	C	NA	NA	0.009	#VALUE!	A	-	17	43503294	LRRC37A	1
CMC_NoSVA_cis	17:43503294:A:C	CMC	ENSG00000176809	C	NA	NA	0.049	#VALUE!	A	-	17	43503294	LRRC37A3	1
CMC_NoSVA_cis	17:43503294:A:C	CMC	ENSG00000185829	C	NA	NA	0.009	#VALUE!	A	-	17	43503294	ARL17A	1
CMC_NoSVA_cis	17:43503294:A:C	CMC	ENSG00000228696	C	NA	NA	0.009	#VALUE!	A	-	17	43503294	ARL17B	1
CMC_NoSVA_cis	17:43503294:A:C	CMC	ENSG00000228696	C	NA	NA	0.009	#VALUE!	A	-	17	43503294	ARL17B	1
CMC_NoSVA_cis	17:43503294:A:C	CMC	ENSG00000238083	C	NA	NA	0.009	#VALUE!	A	-	17	43503294	LRRC37A2	1
CMC_NoSVA_cis	17:43504525:A:AC	CMC	ENSG00000120071	AC	NA	NA	0.009	#VALUE!	NA	NA	17	43504525	KANSL1	1
CMC_NoSVA_cis	17:43504525:A:AC	CMC	ENSG00000120071	AC	NA	NA	0.009	#VALUE!	NA	NA	17	43504525	KANSL1	1
CMC_NoSVA_cis	17:43504525:A:AC	CMC	ENSG00000120088	AC	NA	NA	0.049	#VALUE!	NA	NA	17	43504525	CRHR1	1
CMC_NoSVA_cis	17:43504525:A:AC	CMC	ENSG00000120088	AC	NA	NA	0.049	#VALUE!	NA	NA	17	43504525	CRHR1	1
CMC_NoSVA_cis	17:43504525:A:AC	CMC	ENSG00000176681	AC	NA	NA	0.009	#VALUE!	NA	NA	17	43504525	LRRC37A	1
CMC_NoSVA_cis	17:43504525:A:AC	CMC	ENSG00000176681	AC	NA	NA	0.009	#VALUE!	NA	NA	17	43504525	LRRC37A	1
CMC_NoSVA_cis	17:43504525:A:AC	CMC	ENSG00000176809	AC	NA	NA	0.049	#VALUE!	NA	NA	17	43504525	LRRC37A3	1
CMC_NoSVA_cis	17:43504525:A:AC	CMC	ENSG00000185829	AC	NA	NA	0.009	#VALUE!	NA	NA	17	43504525	ARL17A	1
CMC_NoSVA_cis	17:43504525:A:AC	CMC	ENSG00000228696	AC	NA	NA	0.009	#VALUE!	NA	NA	17	43504525	ARL17B	1
CMC_NoSVA_cis	17:43504525:A:AC	CMC	ENSG00000228696	AC	NA	NA	0.009	#VALUE!	NA	NA	17	43504525	ARL17B	1
CMC_NoSVA_cis	17:43504525:A:AC	CMC	ENSG00000238083	AC	NA	NA	0.009	#VALUE!	NA	NA	17	43504525	LRRC37A2	1
CMC_NoSVA_cis	17:43507297:C:T	CMC	ENSG00000120071	T	NA	NA	0.009	#VALUE!	C	-	17	43507297	KANSL1	1
CMC_NoSVA_cis	17:43507297:C:T	CMC	ENSG00000120071	T	NA	NA	0.009	#VALUE!	C	-	17	43507297	KANSL1	1
CMC_NoSVA_cis	17:43507297:C:T	CMC	ENSG00000120088	T	NA	NA	0.049	#VALUE!	C	-	17	43507297	CRHR1	1
CMC_NoSVA_cis	17:43507297:C:T	CMC	ENSG00000120088	T	NA	NA	0.049	#VALUE!	C	-	17	43507297	CRHR1	1
CMC_NoSVA_cis	17:43507297:C:T	CMC	ENSG00000176681	T	NA	NA	0.009	#VALUE!	C	-	17	43507297	LRRC37A	1
CMC_NoSVA_cis	17:43507297:C:T	CMC	ENSG00000176681	T	NA	NA	0.009	#VALUE!	C	-	17	43507297	LRRC37A	1
CMC_NoSVA_cis	17:43507297:C:T	CMC	ENSG00000185829	T	NA	NA	0.009	#VALUE!	C	-	17	43507297	ARL17A	1
CMC_NoSVA_cis	17:43507297:C:T	CMC	ENSG00000228696	T	NA	NA	0.009	#VALUE!	C	-	17	43507297	ARL17B	1
CMC_NoSVA_cis	17:43507297:C:T	CMC	ENSG00000228696	T	NA	NA	0.009	#VALUE!	C	-	17	43507297	ARL17B	1
CMC_NoSVA_cis	17:43507297:C:T	CMC	ENSG00000238083	T	NA	NA	0.009	#VALUE!	C	-	17	43507297	LRRC37A2	1
CMC_NoSVA_cis	17:43507403:A:G	CMC	ENSG00000120071	A	NA	NA	0.009	#VALUE!	G	-	17	43507403	KANSL1	1
CMC_NoSVA_cis	17:43507403:A:G	CMC	ENSG00000120071	A	NA	NA	0.009	#VALUE!	G	-	17	43507403	KANSL1	1
CMC_NoSVA_cis	17:43507403:A:G	CMC	ENSG00000120088	A	NA	NA	0.049	#VALUE!	G	-	17	43507403	CRHR1	1
CMC_NoSVA_cis	17:43507403:A:G	CMC	ENSG00000120088	A	NA	NA	0.049	#VALUE!	G	-	17	43507403	CRHR1	1
CMC_NoSVA_cis	17:43507403:A:G	CMC	ENSG00000176681	A	NA	NA	0.009	#VALUE!	G	-	17	43507403	LRRC37A	1
CMC_NoSVA_cis	17:43507403:A:G	CMC	ENSG00000176681	A	NA	NA	0.009	#VALUE!	G	-	17	43507403	LRRC37A	1
CMC_NoSVA_cis	17:43507403:A:G	CMC	ENSG00000185829	A	NA	NA	0.009	#VALUE!	G	-	17	43507403	ARL17A	1
CMC_NoSVA_cis	17:43507403:A:G	CMC	ENSG00000228696	A	NA	NA	0.009	#VALUE!	G	-	17	43507403	ARL17B	1
CMC_NoSVA_cis	17:43507403:A:G	CMC	ENSG00000228696	A	NA	NA	0.009	#VALUE!	G	-	17	43507403	ARL17B	1
CMC_NoSVA_cis	17:43507403:A:G	CMC	ENSG00000238083	A	NA	NA	0.009	#VALUE!	G	-	17	43507403	LRRC37A2	1
CMC_NoSVA_cis	17:43507649:A:G	CMC	ENSG00000120071	G	NA	NA	0.009	#VALUE!	A	-	17	43507649	KANSL1	1
CMC_NoSVA_cis	17:43507649:A:G	CMC	ENSG00000120071	G	NA	NA	0.009	#VALUE!	A	-	17	43507649	KANSL1	1
CMC_NoSVA_cis	17:43507649:A:G	CMC	ENSG00000120088	G	NA	NA	0.049	#VALUE!	A	-	17	43507649	CRHR1	1
CMC_NoSVA_cis	17:43507649:A:G	CMC	ENSG00000120088	G	NA	NA	0.049	#VALUE!	A	-	17	43507649	CRHR1	1
CMC_NoSVA_cis	17:43507649:A:G	CMC	ENSG00000176681	G	NA	NA	0.009	#VALUE!	A	-	17	43507649	LRRC37A	1
CMC_NoSVA_cis	17:43507649:A:G	CMC	ENSG00000176681	G	NA	NA	0.009	#VALUE!	A	-	17	43507649	LRRC37A	1
CMC_NoSVA_cis	17:43507649:A:G	CMC	ENSG00000185829	G	NA	NA	0.009	#VALUE!	A	-	17	43507649	ARL17A	1
CMC_NoSVA_cis	17:43507649:A:G	CMC	ENSG00000228696	G	NA	NA	0.009	#VALUE!	A	-	17	43507649	ARL17B	1
CMC_NoSVA_cis	17:43507649:A:G	CMC	ENSG00000228696	G	NA	NA	0.009	#VALUE!	A	-	17	43507649	ARL17B	1
CMC_NoSVA_cis	17:43507649:A:G	CMC	ENSG00000238083	G	NA	NA	0.009	#VALUE!	A	-	17	43507649	LRRC37A2	1
CMC_NoSVA_cis	17:43508223:G:T	CMC	ENSG00000120071	T	NA	NA	0.009	#VALUE!	G	-	17	43508223	KANSL1	1
CMC_NoSVA_cis	17:43508223:G:T	CMC	ENSG00000120071	T	NA	NA	0.009	#VALUE!	G	-	17	43508223	KANSL1	1
CMC_NoSVA_cis	17:43508223:G:T	CMC	ENSG00000120088	T	NA	NA	0.049	#VALUE!	G	-	17	43508223	CRHR1	1
CMC_NoSVA_cis	17:43508223:G:T	CMC	ENSG00000120088	T	NA	NA	0.049	#VALUE!	G	-	17	43508223	CRHR1	1
CMC_NoSVA_cis	17:43508223:G:T	CMC	ENSG00000176681	T	NA	NA	0.009	#VALUE!	G	-	17	43508223	LRRC37A	1
CMC_NoSVA_cis	17:43508223:G:T	CMC	ENSG00000176681	T	NA	NA	0.009	#VALUE!	G	-	17	43508223	LRRC37A	1
CMC_NoSVA_cis	17:43508223:G:T	CMC	ENSG00000185829	T	NA	NA	0.009	#VALUE!	G	-	17	43508223	ARL17A	1
CMC_NoSVA_cis	17:43508223:G:T	CMC	ENSG00000228696	T	NA	NA	0.009	#VALUE!	G	-	17	43508223	ARL17B	1
CMC_NoSVA_cis	17:43508223:G:T	CMC	ENSG00000228696	T	NA	NA	0.009	#VALUE!	G	-	17	43508223	ARL17B	1
CMC_NoSVA_cis	17:43508223:G:T	CMC	ENSG00000238083	T	NA	NA	0.009	#VALUE!	G	-	17	43508223	LRRC37A2	1
CMC_NoSVA_cis	17:43508303:A:G	CMC	ENSG00000120071	G	NA	NA	0.009	#VALUE!	A	-	17	43508303	KANSL1	1
CMC_NoSVA_cis	17:43508303:A:G	CMC	ENSG00000120071	G	NA	NA	0.009	#VALUE!	A	-	17	43508303	KANSL1	1
CMC_NoSVA_cis	17:43508303:A:G	CMC	ENSG00000120088	G	NA	NA	0.049	#VALUE!	A	-	17	43508303	CRHR1	1
CMC_NoSVA_cis	17:43508303:A:G	CMC	ENSG00000120088	G	NA	NA	0.049	#VALUE!	A	-	17	43508303	CRHR1	1
CMC_NoSVA_cis	17:43508303:A:G	CMC	ENSG00000176681	G	NA	NA	0.009	#VALUE!	A	-	17	43508303	LRRC37A	1
CMC_NoSVA_cis	17:43508303:A:G	CMC	ENSG00000176681	G	NA	NA	0.009	#VALUE!	A	-	17	43508303	LRRC37A	1
CMC_NoSVA_cis	17:43508303:A:G	CMC	ENSG00000185829	G	NA	NA	0.009	#VALUE!	A	-	17	43508303	ARL17A	1
CMC_NoSVA_cis	17:43508303:A:G	CMC	ENSG00000228696	G	NA	NA	0.009	#VALUE!	A	-	17	43508303	ARL17B	1
CMC_NoSVA_cis	17:43508303:A:G	CMC	ENSG00000228696	G	NA	NA	0.009	#VALUE!	A	-	17	43508303	ARL17B	1
CMC_NoSVA_cis	17:43508303:A:G	CMC	ENSG00000238083	G	NA	NA	0.009	#VALUE!	A	-	17	43508303	LRRC37A2	1
CMC_NoSVA_cis	17:43508616:G:T	CMC	ENSG00000120071	T	NA	NA	0.009	#VALUE!	G	-	17	43508616	KANSL1	1
CMC_NoSVA_cis	17:43508616:G:T	CMC	ENSG00000120071	T	NA	NA	0.009	#VALUE!	G	-	17	43508616	KANSL1	1
CMC_NoSVA_cis	17:43508616:G:T	CMC	ENSG00000120088	T	NA	NA	0.049	#VALUE!	G	-	17	43508616	CRHR1	1
CMC_NoSVA_cis	17:43508616:G:T	CMC	ENSG00000120088	T	NA	NA	0.049	#VALUE!	G	-	17	43508616	CRHR1	1
CMC_NoSVA_cis	17:43508616:G:T	CMC	ENSG00000176681	T	NA	NA	0.009	#VALUE!	G	-	17	43508616	LRRC37A	1
CMC_NoSVA_cis	17:43508616:G:T	CMC	ENSG00000176681	T	NA	NA	0.009	#VALUE!	G	-	17	43508616	LRRC37A	1
CMC_NoSVA_cis	17:43508616:G:T	CMC	ENSG00000185829	T	NA	NA	0.009	#VALUE!	G	-	17	43508616	ARL17A	1
CMC_NoSVA_cis	17:43508616:G:T	CMC	ENSG00000228696	T	NA	NA	0.009	#VALUE!	G	-	17	43508616	ARL17B	1
CMC_NoSVA_cis	17:43508616:G:T	CMC	ENSG00000228696	T	NA	NA	0.009	#VALUE!	G	-	17	43508616	ARL17B	1
CMC_NoSVA_cis	17:43508616:G:T	CMC	ENSG00000238083	T	NA	NA	0.009	#VALUE!	G	-	17	43508616	LRRC37A2	1
CMC_NoSVA_cis	17:43509310:A:G	CMC	ENSG00000120071	G	NA	NA	0.009	#VALUE!	A	-	17	43509310	KANSL1	1
CMC_NoSVA_cis	17:43509310:A:G	CMC	ENSG00000120071	G	NA	NA	0.009	#VALUE!	A	-	17	43509310	KANSL1	1
CMC_NoSVA_cis	17:43509310:A:G	CMC	ENSG00000120088	G	NA	NA	0.049	#VALUE!	A	-	17	43509310	CRHR1	1
CMC_NoSVA_cis	17:43509310:A:G	CMC	ENSG00000120088	G	NA	NA	0.049	#VALUE!	A	-	17	43509310	CRHR1	1
CMC_NoSVA_cis	17:43509310:A:G	CMC	ENSG00000176681	G	NA	NA	0.009	#VALUE!	A	-	17	43509310	LRRC37A	1
CMC_NoSVA_cis	17:43509310:A:G	CMC	ENSG00000176681	G	NA	NA	0.009	#VALUE!	A	-	17	43509310	LRRC37A	1
CMC_NoSVA_cis	17:43509310:A:G	CMC	ENSG00000185829	G	NA	NA	0.009	#VALUE!	A	-	17	43509310	ARL17A	1
CMC_NoSVA_cis	17:43509310:A:G	CMC	ENSG00000228696	G	NA	NA	0.009	#VALUE!	A	-	17	43509310	ARL17B	1
CMC_NoSVA_cis	17:43509310:A:G	CMC	ENSG00000228696	G	NA	NA	0.009	#VALUE!	A	-	17	43509310	ARL17B	1
CMC_NoSVA_cis	17:43509310:A:G	CMC	ENSG00000238083	G	NA	NA	0.009	#VALUE!	A	-	17	43509310	LRRC37A2	1
CMC_NoSVA_cis	17:43509316:C:T	CMC	ENSG00000120071	T	NA	NA	0.009	#VALUE!	C	-	17	43509316	KANSL1	1
CMC_NoSVA_cis	17:43509316:C:T	CMC	ENSG00000120071	T	NA	NA	0.009	#VALUE!	C	-	17	43509316	KANSL1	1
CMC_NoSVA_cis	17:43509316:C:T	CMC	ENSG00000120088	T	NA	NA	0.049	#VALUE!	C	-	17	43509316	CRHR1	1
CMC_NoSVA_cis	17:43509316:C:T	CMC	ENSG00000120088	T	NA	NA	0.049	#VALUE!	C	-	17	43509316	CRHR1	1
CMC_NoSVA_cis	17:43509316:C:T	CMC	ENSG00000176681	T	NA	NA	0.009	#VALUE!	C	-	17	43509316	LRRC37A	1
CMC_NoSVA_cis	17:43509316:C:T	CMC	ENSG00000176681	T	NA	NA	0.009	#VALUE!	C	-	17	43509316	LRRC37A	1
CMC_NoSVA_cis	17:43509316:C:T	CMC	ENSG00000185829	T	NA	NA	0.009	#VALUE!	C	-	17	43509316	ARL17A	1
CMC_NoSVA_cis	17:43509316:C:T	CMC	ENSG00000228696	T	NA	NA	0.009	#VALUE!	C	-	17	43509316	ARL17B	1
CMC_NoSVA_cis	17:43509316:C:T	CMC	ENSG00000228696	T	NA	NA	0.009	#VALUE!	C	-	17	43509316	ARL17B	1
CMC_NoSVA_cis	17:43509316:C:T	CMC	ENSG00000238083	T	NA	NA	0.009	#VALUE!	C	-	17	43509316	LRRC37A2	1
CMC_NoSVA_cis	17:43509778:C:T	CMC	ENSG00000120071	T	NA	NA	0.009	#VALUE!	C	-	17	43509778	KANSL1	1
CMC_NoSVA_cis	17:43509778:C:T	CMC	ENSG00000120071	T	NA	NA	0.009	#VALUE!	C	-	17	43509778	KANSL1	1
CMC_NoSVA_cis	17:43509778:C:T	CMC	ENSG00000120088	T	NA	NA	0.049	#VALUE!	C	-	17	43509778	CRHR1	1
CMC_NoSVA_cis	17:43509778:C:T	CMC	ENSG00000120088	T	NA	NA	0.049	#VALUE!	C	-	17	43509778	CRHR1	1
CMC_NoSVA_cis	17:43509778:C:T	CMC	ENSG00000176681	T	NA	NA	0.009	#VALUE!	C	-	17	43509778	LRRC37A	1
CMC_NoSVA_cis	17:43509778:C:T	CMC	ENSG00000176681	T	NA	NA	0.009	#VALUE!	C	-	17	43509778	LRRC37A	1
CMC_NoSVA_cis	17:43509778:C:T	CMC	ENSG00000185829	T	NA	NA	0.009	#VALUE!	C	-	17	43509778	ARL17A	1
CMC_NoSVA_cis	17:43509778:C:T	CMC	ENSG00000228696	T	NA	NA	0.009	#VALUE!	C	-	17	43509778	ARL17B	1
CMC_NoSVA_cis	17:43509778:C:T	CMC	ENSG00000228696	T	NA	NA	0.009	#VALUE!	C	-	17	43509778	ARL17B	1
CMC_NoSVA_cis	17:43509778:C:T	CMC	ENSG00000238083	T	NA	NA	0.009	#VALUE!	C	-	17	43509778	LRRC37A2	1
CMC_NoSVA_cis	17:43510187:C:G	CMC	ENSG00000120071	C	NA	NA	0.009	#VALUE!	G	-	17	43510187	KANSL1	1
CMC_NoSVA_cis	17:43510187:C:G	CMC	ENSG00000120071	C	NA	NA	0.009	#VALUE!	G	-	17	43510187	KANSL1	1
CMC_NoSVA_cis	17:43510187:C:G	CMC	ENSG00000120088	C	NA	NA	0.049	#VALUE!	G	-	17	43510187	CRHR1	1
CMC_NoSVA_cis	17:43510187:C:G	CMC	ENSG00000120088	C	NA	NA	0.049	#VALUE!	G	-	17	43510187	CRHR1	1
CMC_NoSVA_cis	17:43510187:C:G	CMC	ENSG00000176681	C	NA	NA	0.009	#VALUE!	G	-	17	43510187	LRRC37A	1
CMC_NoSVA_cis	17:43510187:C:G	CMC	ENSG00000176681	C	NA	NA	0.009	#VALUE!	G	-	17	43510187	LRRC37A	1
CMC_NoSVA_cis	17:43510187:C:G	CMC	ENSG00000185829	C	NA	NA	0.009	#VALUE!	G	-	17	43510187	ARL17A	1
CMC_NoSVA_cis	17:43510187:C:G	CMC	ENSG00000228696	C	NA	NA	0.009	#VALUE!	G	-	17	43510187	ARL17B	1
CMC_NoSVA_cis	17:43510187:C:G	CMC	ENSG00000228696	C	NA	NA	0.009	#VALUE!	G	-	17	43510187	ARL17B	1
CMC_NoSVA_cis	17:43510187:C:G	CMC	ENSG00000238083	C	NA	NA	0.009	#VALUE!	G	-	17	43510187	LRRC37A2	1
CMC_NoSVA_cis	17:43511435:A:C	CMC	ENSG00000120071	A	NA	NA	0.009	#VALUE!	C	-	17	43511435	KANSL1	1
CMC_NoSVA_cis	17:43511435:A:C	CMC	ENSG00000120071	A	NA	NA	0.009	#VALUE!	C	-	17	43511435	KANSL1	1
CMC_NoSVA_cis	17:43511435:A:C	CMC	ENSG00000120088	A	NA	NA	0.049	#VALUE!	C	-	17	43511435	CRHR1	1
CMC_NoSVA_cis	17:43511435:A:C	CMC	ENSG00000120088	A	NA	NA	0.049	#VALUE!	C	-	17	43511435	CRHR1	1
CMC_NoSVA_cis	17:43511435:A:C	CMC	ENSG00000176681	A	NA	NA	0.009	#VALUE!	C	-	17	43511435	LRRC37A	1
CMC_NoSVA_cis	17:43511435:A:C	CMC	ENSG00000176681	A	NA	NA	0.009	#VALUE!	C	-	17	43511435	LRRC37A	1
CMC_NoSVA_cis	17:43511435:A:C	CMC	ENSG00000185829	A	NA	NA	0.009	#VALUE!	C	-	17	43511435	ARL17A	1
CMC_NoSVA_cis	17:43511435:A:C	CMC	ENSG00000228696	A	NA	NA	0.009	#VALUE!	C	-	17	43511435	ARL17B	1
CMC_NoSVA_cis	17:43511435:A:C	CMC	ENSG00000228696	A	NA	NA	0.009	#VALUE!	C	-	17	43511435	ARL17B	1
CMC_NoSVA_cis	17:43511435:A:C	CMC	ENSG00000238083	A	NA	NA	0.009	#VALUE!	C	-	17	43511435	LRRC37A2	1
CMC_NoSVA_cis	17:43512206:A:G	CMC	ENSG00000120071	G	NA	NA	0.009	#VALUE!	A	-	17	43512206	KANSL1	1
CMC_NoSVA_cis	17:43512206:A:G	CMC	ENSG00000120071	G	NA	NA	0.009	#VALUE!	A	-	17	43512206	KANSL1	1
CMC_NoSVA_cis	17:43512206:A:G	CMC	ENSG00000120088	G	NA	NA	0.049	#VALUE!	A	-	17	43512206	CRHR1	1
CMC_NoSVA_cis	17:43512206:A:G	CMC	ENSG00000120088	G	NA	NA	0.049	#VALUE!	A	-	17	43512206	CRHR1	1
CMC_NoSVA_cis	17:43512206:A:G	CMC	ENSG00000176681	G	NA	NA	0.009	#VALUE!	A	-	17	43512206	LRRC37A	1
CMC_NoSVA_cis	17:43512206:A:G	CMC	ENSG00000176681	G	NA	NA	0.009	#VALUE!	A	-	17	43512206	LRRC37A	1
CMC_NoSVA_cis	17:43512206:A:G	CMC	ENSG00000185829	G	NA	NA	0.009	#VALUE!	A	-	17	43512206	ARL17A	1
CMC_NoSVA_cis	17:43512206:A:G	CMC	ENSG00000228696	G	NA	NA	0.009	#VALUE!	A	-	17	43512206	ARL17B	1
CMC_NoSVA_cis	17:43512206:A:G	CMC	ENSG00000228696	G	NA	NA	0.009	#VALUE!	A	-	17	43512206	ARL17B	1
CMC_NoSVA_cis	17:43512206:A:G	CMC	ENSG00000238083	G	NA	NA	0.009	#VALUE!	A	-	17	43512206	LRRC37A2	1
CMC_NoSVA_cis	17:43512318:A:G	CMC	ENSG00000120071	A	NA	NA	0.009	#VALUE!	G	-	17	43512318	KANSL1	1
CMC_NoSVA_cis	17:43512318:A:G	CMC	ENSG00000120071	A	NA	NA	0.009	#VALUE!	G	-	17	43512318	KANSL1	1
CMC_NoSVA_cis	17:43512318:A:G	CMC	ENSG00000120088	A	NA	NA	0.049	#VALUE!	G	-	17	43512318	CRHR1	1
CMC_NoSVA_cis	17:43512318:A:G	CMC	ENSG00000120088	A	NA	NA	0.049	#VALUE!	G	-	17	43512318	CRHR1	1
CMC_NoSVA_cis	17:43512318:A:G	CMC	ENSG00000176681	A	NA	NA	0.009	#VALUE!	G	-	17	43512318	LRRC37A	1
CMC_NoSVA_cis	17:43512318:A:G	CMC	ENSG00000176681	A	NA	NA	0.009	#VALUE!	G	-	17	43512318	LRRC37A	1
CMC_NoSVA_cis	17:43512318:A:G	CMC	ENSG00000185829	A	NA	NA	0.009	#VALUE!	G	-	17	43512318	ARL17A	1
CMC_NoSVA_cis	17:43512318:A:G	CMC	ENSG00000228696	A	NA	NA	0.009	#VALUE!	G	-	17	43512318	ARL17B	1
CMC_NoSVA_cis	17:43512318:A:G	CMC	ENSG00000228696	A	NA	NA	0.009	#VALUE!	G	-	17	43512318	ARL17B	1
CMC_NoSVA_cis	17:43512318:A:G	CMC	ENSG00000238083	A	NA	NA	0.009	#VALUE!	G	-	17	43512318	LRRC37A2	1
CMC_NoSVA_cis	17:43512439:C:G	CMC	ENSG00000120071	C	NA	NA	0.009	#VALUE!	G	-	17	43512439	KANSL1	1
CMC_NoSVA_cis	17:43512439:C:G	CMC	ENSG00000120071	C	NA	NA	0.009	#VALUE!	G	-	17	43512439	KANSL1	1
CMC_NoSVA_cis	17:43512439:C:G	CMC	ENSG00000120088	C	NA	NA	0.049	#VALUE!	G	-	17	43512439	CRHR1	1
CMC_NoSVA_cis	17:43512439:C:G	CMC	ENSG00000120088	C	NA	NA	0.049	#VALUE!	G	-	17	43512439	CRHR1	1
CMC_NoSVA_cis	17:43512439:C:G	CMC	ENSG00000176681	C	NA	NA	0.009	#VALUE!	G	-	17	43512439	LRRC37A	1
CMC_NoSVA_cis	17:43512439:C:G	CMC	ENSG00000176681	C	NA	NA	0.009	#VALUE!	G	-	17	43512439	LRRC37A	1
CMC_NoSVA_cis	17:43512439:C:G	CMC	ENSG00000185829	C	NA	NA	0.009	#VALUE!	G	-	17	43512439	ARL17A	1
CMC_NoSVA_cis	17:43512439:C:G	CMC	ENSG00000228696	C	NA	NA	0.009	#VALUE!	G	-	17	43512439	ARL17B	1
CMC_NoSVA_cis	17:43512439:C:G	CMC	ENSG00000228696	C	NA	NA	0.009	#VALUE!	G	-	17	43512439	ARL17B	1
CMC_NoSVA_cis	17:43512439:C:G	CMC	ENSG00000238083	C	NA	NA	0.009	#VALUE!	G	-	17	43512439	LRRC37A2	1
CMC_NoSVA_cis	17:43513441:C:T	CMC	ENSG00000120071	T	NA	NA	0.009	#VALUE!	C	-	17	43513441	KANSL1	1
CMC_NoSVA_cis	17:43513441:C:T	CMC	ENSG00000120071	T	NA	NA	0.009	#VALUE!	C	-	17	43513441	KANSL1	1
CMC_NoSVA_cis	17:43513441:C:T	CMC	ENSG00000120088	T	NA	NA	0.049	#VALUE!	C	-	17	43513441	CRHR1	1
CMC_NoSVA_cis	17:43513441:C:T	CMC	ENSG00000120088	T	NA	NA	0.049	#VALUE!	C	-	17	43513441	CRHR1	1
CMC_NoSVA_cis	17:43513441:C:T	CMC	ENSG00000176681	T	NA	NA	0.009	#VALUE!	C	-	17	43513441	LRRC37A	1
CMC_NoSVA_cis	17:43513441:C:T	CMC	ENSG00000176681	T	NA	NA	0.009	#VALUE!	C	-	17	43513441	LRRC37A	1
CMC_NoSVA_cis	17:43513441:C:T	CMC	ENSG00000185829	T	NA	NA	0.009	#VALUE!	C	-	17	43513441	ARL17A	1
CMC_NoSVA_cis	17:43513441:C:T	CMC	ENSG00000228696	T	NA	NA	0.009	#VALUE!	C	-	17	43513441	ARL17B	1
CMC_NoSVA_cis	17:43513441:C:T	CMC	ENSG00000228696	T	NA	NA	0.009	#VALUE!	C	-	17	43513441	ARL17B	1
CMC_NoSVA_cis	17:43513441:C:T	CMC	ENSG00000238083	T	NA	NA	0.009	#VALUE!	C	-	17	43513441	LRRC37A2	1
CMC_NoSVA_cis	17:43513551:C:G	CMC	ENSG00000120071	G	NA	NA	0.009	#VALUE!	C	-	17	43513551	KANSL1	1
CMC_NoSVA_cis	17:43513551:C:G	CMC	ENSG00000120071	G	NA	NA	0.009	#VALUE!	C	-	17	43513551	KANSL1	1
CMC_NoSVA_cis	17:43513551:C:G	CMC	ENSG00000120088	G	NA	NA	0.049	#VALUE!	C	-	17	43513551	CRHR1	1
CMC_NoSVA_cis	17:43513551:C:G	CMC	ENSG00000120088	G	NA	NA	0.049	#VALUE!	C	-	17	43513551	CRHR1	1
CMC_NoSVA_cis	17:43513551:C:G	CMC	ENSG00000176681	G	NA	NA	0.009	#VALUE!	C	-	17	43513551	LRRC37A	1
CMC_NoSVA_cis	17:43513551:C:G	CMC	ENSG00000176681	G	NA	NA	0.009	#VALUE!	C	-	17	43513551	LRRC37A	1
CMC_NoSVA_cis	17:43513551:C:G	CMC	ENSG00000185829	G	NA	NA	0.009	#VALUE!	C	-	17	43513551	ARL17A	1
CMC_NoSVA_cis	17:43513551:C:G	CMC	ENSG00000228696	G	NA	NA	0.009	#VALUE!	C	-	17	43513551	ARL17B	1
CMC_NoSVA_cis	17:43513551:C:G	CMC	ENSG00000228696	G	NA	NA	0.009	#VALUE!	C	-	17	43513551	ARL17B	1
CMC_NoSVA_cis	17:43513551:C:G	CMC	ENSG00000238083	G	NA	NA	0.009	#VALUE!	C	-	17	43513551	LRRC37A2	1
CMC_NoSVA_cis	17:43513896:C:T	CMC	ENSG00000120071	T	NA	NA	0.009	#VALUE!	C	-	17	43513896	KANSL1	1
CMC_NoSVA_cis	17:43513896:C:T	CMC	ENSG00000120071	T	NA	NA	0.009	#VALUE!	C	-	17	43513896	KANSL1	1
CMC_NoSVA_cis	17:43513896:C:T	CMC	ENSG00000120088	T	NA	NA	0.049	#VALUE!	C	-	17	43513896	CRHR1	1
CMC_NoSVA_cis	17:43513896:C:T	CMC	ENSG00000120088	T	NA	NA	0.049	#VALUE!	C	-	17	43513896	CRHR1	1
CMC_NoSVA_cis	17:43513896:C:T	CMC	ENSG00000176681	T	NA	NA	0.009	#VALUE!	C	-	17	43513896	LRRC37A	1
CMC_NoSVA_cis	17:43513896:C:T	CMC	ENSG00000176681	T	NA	NA	0.009	#VALUE!	C	-	17	43513896	LRRC37A	1
CMC_NoSVA_cis	17:43513896:C:T	CMC	ENSG00000185829	T	NA	NA	0.009	#VALUE!	C	-	17	43513896	ARL17A	1
CMC_NoSVA_cis	17:43513896:C:T	CMC	ENSG00000228696	T	NA	NA	0.009	#VALUE!	C	-	17	43513896	ARL17B	1
CMC_NoSVA_cis	17:43513896:C:T	CMC	ENSG00000228696	T	NA	NA	0.009	#VALUE!	C	-	17	43513896	ARL17B	1
CMC_NoSVA_cis	17:43513896:C:T	CMC	ENSG00000238083	T	NA	NA	0.009	#VALUE!	C	-	17	43513896	LRRC37A2	1
CMC_NoSVA_cis	17:43514954:A:G	CMC	ENSG00000120071	A	NA	NA	0.009	#VALUE!	G	-	17	43514954	KANSL1	1
CMC_NoSVA_cis	17:43514954:A:G	CMC	ENSG00000120071	A	NA	NA	0.009	#VALUE!	G	-	17	43514954	KANSL1	1
CMC_NoSVA_cis	17:43514954:A:G	CMC	ENSG00000120088	A	NA	NA	0.049	#VALUE!	G	-	17	43514954	CRHR1	1
CMC_NoSVA_cis	17:43514954:A:G	CMC	ENSG00000120088	A	NA	NA	0.049	#VALUE!	G	-	17	43514954	CRHR1	1
CMC_NoSVA_cis	17:43514954:A:G	CMC	ENSG00000176681	A	NA	NA	0.009	#VALUE!	G	-	17	43514954	LRRC37A	1
CMC_NoSVA_cis	17:43514954:A:G	CMC	ENSG00000176681	A	NA	NA	0.009	#VALUE!	G	-	17	43514954	LRRC37A	1
CMC_NoSVA_cis	17:43514954:A:G	CMC	ENSG00000185829	A	NA	NA	0.009	#VALUE!	G	-	17	43514954	ARL17A	1
CMC_NoSVA_cis	17:43514954:A:G	CMC	ENSG00000228696	A	NA	NA	0.009	#VALUE!	G	-	17	43514954	ARL17B	1
CMC_NoSVA_cis	17:43514954:A:G	CMC	ENSG00000228696	A	NA	NA	0.009	#VALUE!	G	-	17	43514954	ARL17B	1
CMC_NoSVA_cis	17:43514954:A:G	CMC	ENSG00000238083	A	NA	NA	0.009	#VALUE!	G	-	17	43514954	LRRC37A2	1
CMC_NoSVA_cis	17:43515846:C:T	CMC	ENSG00000120071	T	NA	NA	0.009	#VALUE!	NA	NA	17	43515846	KANSL1	1
CMC_NoSVA_cis	17:43515846:C:T	CMC	ENSG00000120071	T	NA	NA	0.009	#VALUE!	NA	NA	17	43515846	KANSL1	1
CMC_NoSVA_cis	17:43515846:C:T	CMC	ENSG00000120088	T	NA	NA	0.049	#VALUE!	NA	NA	17	43515846	CRHR1	1
CMC_NoSVA_cis	17:43515846:C:T	CMC	ENSG00000120088	T	NA	NA	0.049	#VALUE!	NA	NA	17	43515846	CRHR1	1
CMC_NoSVA_cis	17:43515846:C:T	CMC	ENSG00000176681	T	NA	NA	0.009	#VALUE!	NA	NA	17	43515846	LRRC37A	1
CMC_NoSVA_cis	17:43515846:C:T	CMC	ENSG00000176681	T	NA	NA	0.009	#VALUE!	NA	NA	17	43515846	LRRC37A	1
CMC_NoSVA_cis	17:43515846:C:T	CMC	ENSG00000185829	T	NA	NA	0.009	#VALUE!	NA	NA	17	43515846	ARL17A	1
CMC_NoSVA_cis	17:43515846:C:T	CMC	ENSG00000228696	T	NA	NA	0.009	#VALUE!	NA	NA	17	43515846	ARL17B	1
CMC_NoSVA_cis	17:43515846:C:T	CMC	ENSG00000228696	T	NA	NA	0.009	#VALUE!	NA	NA	17	43515846	ARL17B	1
CMC_NoSVA_cis	17:43515846:C:T	CMC	ENSG00000238083	T	NA	NA	0.009	#VALUE!	NA	NA	17	43515846	LRRC37A2	1
CMC_NoSVA_cis	17:43515885:A:G	CMC	ENSG00000120071	G	NA	NA	0.009	#VALUE!	A	-	17	43515885	KANSL1	1
CMC_NoSVA_cis	17:43515885:A:G	CMC	ENSG00000120071	G	NA	NA	0.009	#VALUE!	A	-	17	43515885	KANSL1	1
CMC_NoSVA_cis	17:43515885:A:G	CMC	ENSG00000120088	G	NA	NA	0.049	#VALUE!	A	-	17	43515885	CRHR1	1
CMC_NoSVA_cis	17:43515885:A:G	CMC	ENSG00000120088	G	NA	NA	0.049	#VALUE!	A	-	17	43515885	CRHR1	1
CMC_NoSVA_cis	17:43515885:A:G	CMC	ENSG00000176681	G	NA	NA	0.009	#VALUE!	A	-	17	43515885	LRRC37A	1
CMC_NoSVA_cis	17:43515885:A:G	CMC	ENSG00000176681	G	NA	NA	0.009	#VALUE!	A	-	17	43515885	LRRC37A	1
CMC_NoSVA_cis	17:43515885:A:G	CMC	ENSG00000185829	G	NA	NA	0.009	#VALUE!	A	-	17	43515885	ARL17A	1
CMC_NoSVA_cis	17:43515885:A:G	CMC	ENSG00000228696	G	NA	NA	0.009	#VALUE!	A	-	17	43515885	ARL17B	1
CMC_NoSVA_cis	17:43515885:A:G	CMC	ENSG00000228696	G	NA	NA	0.009	#VALUE!	A	-	17	43515885	ARL17B	1
CMC_NoSVA_cis	17:43515885:A:G	CMC	ENSG00000238083	G	NA	NA	0.009	#VALUE!	A	-	17	43515885	LRRC37A2	1
CMC_NoSVA_cis	17:43515927:C:T	CMC	ENSG00000120071	T	NA	NA	0.009	#VALUE!	NA	NA	17	43515927	KANSL1	1
CMC_NoSVA_cis	17:43515927:C:T	CMC	ENSG00000120071	T	NA	NA	0.009	#VALUE!	NA	NA	17	43515927	KANSL1	1
CMC_NoSVA_cis	17:43515927:C:T	CMC	ENSG00000176681	T	NA	NA	0.009	#VALUE!	NA	NA	17	43515927	LRRC37A	1
CMC_NoSVA_cis	17:43515927:C:T	CMC	ENSG00000176681	T	NA	NA	0.009	#VALUE!	NA	NA	17	43515927	LRRC37A	1
CMC_NoSVA_cis	17:43515927:C:T	CMC	ENSG00000176809	T	NA	NA	0.049	#VALUE!	NA	NA	17	43515927	LRRC37A3	1
CMC_NoSVA_cis	17:43515927:C:T	CMC	ENSG00000185829	T	NA	NA	0.009	#VALUE!	NA	NA	17	43515927	ARL17A	1
CMC_NoSVA_cis	17:43515927:C:T	CMC	ENSG00000228696	T	NA	NA	0.009	#VALUE!	NA	NA	17	43515927	ARL17B	1
CMC_NoSVA_cis	17:43515927:C:T	CMC	ENSG00000228696	T	NA	NA	0.009	#VALUE!	NA	NA	17	43515927	ARL17B	1
CMC_NoSVA_cis	17:43515927:C:T	CMC	ENSG00000238083	T	NA	NA	0.009	#VALUE!	NA	NA	17	43515927	LRRC37A2	1
CMC_NoSVA_cis	17:43516402:A:G	CMC	ENSG00000120071	G	NA	NA	0.009	#VALUE!	A	-	17	43516402	KANSL1	1
CMC_NoSVA_cis	17:43516402:A:G	CMC	ENSG00000120071	G	NA	NA	0.009	#VALUE!	A	-	17	43516402	KANSL1	1
CMC_NoSVA_cis	17:43516402:A:G	CMC	ENSG00000120088	G	NA	NA	0.049	#VALUE!	A	-	17	43516402	CRHR1	1
CMC_NoSVA_cis	17:43516402:A:G	CMC	ENSG00000120088	G	NA	NA	0.049	#VALUE!	A	-	17	43516402	CRHR1	1
CMC_NoSVA_cis	17:43516402:A:G	CMC	ENSG00000176681	G	NA	NA	0.009	#VALUE!	A	-	17	43516402	LRRC37A	1
CMC_NoSVA_cis	17:43516402:A:G	CMC	ENSG00000176681	G	NA	NA	0.009	#VALUE!	A	-	17	43516402	LRRC37A	1
CMC_NoSVA_cis	17:43516402:A:G	CMC	ENSG00000185829	G	NA	NA	0.009	#VALUE!	A	-	17	43516402	ARL17A	1
CMC_NoSVA_cis	17:43516402:A:G	CMC	ENSG00000228696	G	NA	NA	0.009	#VALUE!	A	-	17	43516402	ARL17B	1
CMC_NoSVA_cis	17:43516402:A:G	CMC	ENSG00000228696	G	NA	NA	0.009	#VALUE!	A	-	17	43516402	ARL17B	1
CMC_NoSVA_cis	17:43516402:A:G	CMC	ENSG00000238083	G	NA	NA	0.009	#VALUE!	A	-	17	43516402	LRRC37A2	1
CMC_NoSVA_cis	17:43516739:A:G	CMC	ENSG00000120071	A	NA	NA	0.009	#VALUE!	NA	NA	17	43516739	KANSL1	1
CMC_NoSVA_cis	17:43516739:A:G	CMC	ENSG00000120071	A	NA	NA	0.009	#VALUE!	NA	NA	17	43516739	KANSL1	1
CMC_NoSVA_cis	17:43516739:A:G	CMC	ENSG00000120088	A	NA	NA	0.049	#VALUE!	NA	NA	17	43516739	CRHR1	1
CMC_NoSVA_cis	17:43516739:A:G	CMC	ENSG00000120088	A	NA	NA	0.049	#VALUE!	NA	NA	17	43516739	CRHR1	1
CMC_NoSVA_cis	17:43516739:A:G	CMC	ENSG00000176681	A	NA	NA	0.009	#VALUE!	NA	NA	17	43516739	LRRC37A	1
CMC_NoSVA_cis	17:43516739:A:G	CMC	ENSG00000176681	A	NA	NA	0.009	#VALUE!	NA	NA	17	43516739	LRRC37A	1
CMC_NoSVA_cis	17:43516739:A:G	CMC	ENSG00000185829	A	NA	NA	0.009	#VALUE!	NA	NA	17	43516739	ARL17A	1
CMC_NoSVA_cis	17:43516739:A:G	CMC	ENSG00000228696	A	NA	NA	0.009	#VALUE!	NA	NA	17	43516739	ARL17B	1
CMC_NoSVA_cis	17:43516739:A:G	CMC	ENSG00000228696	A	NA	NA	0.009	#VALUE!	NA	NA	17	43516739	ARL17B	1
CMC_NoSVA_cis	17:43516739:A:G	CMC	ENSG00000238083	A	NA	NA	0.009	#VALUE!	NA	NA	17	43516739	LRRC37A2	1
CMC_NoSVA_cis	17:43517054:A:G	CMC	ENSG00000120071	A	NA	NA	0.009	#VALUE!	G	-	17	43517054	KANSL1	1
CMC_NoSVA_cis	17:43517054:A:G	CMC	ENSG00000120071	A	NA	NA	0.009	#VALUE!	G	-	17	43517054	KANSL1	1
CMC_NoSVA_cis	17:43517054:A:G	CMC	ENSG00000120088	A	NA	NA	0.049	#VALUE!	G	-	17	43517054	CRHR1	1
CMC_NoSVA_cis	17:43517054:A:G	CMC	ENSG00000120088	A	NA	NA	0.049	#VALUE!	G	-	17	43517054	CRHR1	1
CMC_NoSVA_cis	17:43517054:A:G	CMC	ENSG00000176681	A	NA	NA	0.009	#VALUE!	G	-	17	43517054	LRRC37A	1
CMC_NoSVA_cis	17:43517054:A:G	CMC	ENSG00000176681	A	NA	NA	0.009	#VALUE!	G	-	17	43517054	LRRC37A	1
CMC_NoSVA_cis	17:43517054:A:G	CMC	ENSG00000185829	A	NA	NA	0.009	#VALUE!	G	-	17	43517054	ARL17A	1
CMC_NoSVA_cis	17:43517054:A:G	CMC	ENSG00000228696	A	NA	NA	0.009	#VALUE!	G	-	17	43517054	ARL17B	1
CMC_NoSVA_cis	17:43517054:A:G	CMC	ENSG00000228696	A	NA	NA	0.009	#VALUE!	G	-	17	43517054	ARL17B	1
CMC_NoSVA_cis	17:43517054:A:G	CMC	ENSG00000238083	A	NA	NA	0.009	#VALUE!	G	-	17	43517054	LRRC37A2	1
CMC_NoSVA_cis	17:43517252:C:T	CMC	ENSG00000120071	C	NA	NA	0.009	#VALUE!	T	-	17	43517252	KANSL1	1
CMC_NoSVA_cis	17:43517252:C:T	CMC	ENSG00000120071	C	NA	NA	0.009	#VALUE!	T	-	17	43517252	KANSL1	1
CMC_NoSVA_cis	17:43517252:C:T	CMC	ENSG00000120088	C	NA	NA	0.049	#VALUE!	T	-	17	43517252	CRHR1	1
CMC_NoSVA_cis	17:43517252:C:T	CMC	ENSG00000120088	C	NA	NA	0.049	#VALUE!	T	-	17	43517252	CRHR1	1
CMC_NoSVA_cis	17:43517252:C:T	CMC	ENSG00000176681	C	NA	NA	0.009	#VALUE!	T	-	17	43517252	LRRC37A	1
CMC_NoSVA_cis	17:43517252:C:T	CMC	ENSG00000176681	C	NA	NA	0.009	#VALUE!	T	-	17	43517252	LRRC37A	1
CMC_NoSVA_cis	17:43517252:C:T	CMC	ENSG00000185829	C	NA	NA	0.009	#VALUE!	T	-	17	43517252	ARL17A	1
CMC_NoSVA_cis	17:43517252:C:T	CMC	ENSG00000228696	C	NA	NA	0.009	#VALUE!	T	-	17	43517252	ARL17B	1
CMC_NoSVA_cis	17:43517252:C:T	CMC	ENSG00000228696	C	NA	NA	0.009	#VALUE!	T	-	17	43517252	ARL17B	1
CMC_NoSVA_cis	17:43517252:C:T	CMC	ENSG00000238083	C	NA	NA	0.009	#VALUE!	T	-	17	43517252	LRRC37A2	1
CMC_NoSVA_cis	17:43519564:A:C	CMC	ENSG00000120071	A	NA	NA	0.009	#VALUE!	NA	NA	17	43519564	KANSL1	1
CMC_NoSVA_cis	17:43519564:A:C	CMC	ENSG00000120071	A	NA	NA	0.009	#VALUE!	NA	NA	17	43519564	KANSL1	1
CMC_NoSVA_cis	17:43519564:A:C	CMC	ENSG00000120088	A	NA	NA	0.049	#VALUE!	NA	NA	17	43519564	CRHR1	1
CMC_NoSVA_cis	17:43519564:A:C	CMC	ENSG00000120088	A	NA	NA	0.049	#VALUE!	NA	NA	17	43519564	CRHR1	1
CMC_NoSVA_cis	17:43519564:A:C	CMC	ENSG00000176681	A	NA	NA	0.009	#VALUE!	NA	NA	17	43519564	LRRC37A	1
CMC_NoSVA_cis	17:43519564:A:C	CMC	ENSG00000176681	A	NA	NA	0.009	#VALUE!	NA	NA	17	43519564	LRRC37A	1
CMC_NoSVA_cis	17:43519564:A:C	CMC	ENSG00000185829	A	NA	NA	0.009	#VALUE!	NA	NA	17	43519564	ARL17A	1
CMC_NoSVA_cis	17:43519564:A:C	CMC	ENSG00000228696	A	NA	NA	0.009	#VALUE!	NA	NA	17	43519564	ARL17B	1
CMC_NoSVA_cis	17:43519564:A:C	CMC	ENSG00000228696	A	NA	NA	0.009	#VALUE!	NA	NA	17	43519564	ARL17B	1
CMC_NoSVA_cis	17:43519564:A:C	CMC	ENSG00000238083	A	NA	NA	0.009	#VALUE!	NA	NA	17	43519564	LRRC37A2	1
CMC_NoSVA_cis	17:43520272:A:G	CMC	ENSG00000120071	A	NA	NA	0.009	#VALUE!	G	-	17	43520272	KANSL1	1
CMC_NoSVA_cis	17:43520272:A:G	CMC	ENSG00000120071	A	NA	NA	0.009	#VALUE!	G	-	17	43520272	KANSL1	1
CMC_NoSVA_cis	17:43520272:A:G	CMC	ENSG00000120088	A	NA	NA	0.049	#VALUE!	G	-	17	43520272	CRHR1	1
CMC_NoSVA_cis	17:43520272:A:G	CMC	ENSG00000120088	A	NA	NA	0.049	#VALUE!	G	-	17	43520272	CRHR1	1
CMC_NoSVA_cis	17:43520272:A:G	CMC	ENSG00000176681	A	NA	NA	0.009	#VALUE!	G	-	17	43520272	LRRC37A	1
CMC_NoSVA_cis	17:43520272:A:G	CMC	ENSG00000176681	A	NA	NA	0.009	#VALUE!	G	-	17	43520272	LRRC37A	1
CMC_NoSVA_cis	17:43520272:A:G	CMC	ENSG00000185829	A	NA	NA	0.009	#VALUE!	G	-	17	43520272	ARL17A	1
CMC_NoSVA_cis	17:43520272:A:G	CMC	ENSG00000228696	A	NA	NA	0.009	#VALUE!	G	-	17	43520272	ARL17B	1
CMC_NoSVA_cis	17:43520272:A:G	CMC	ENSG00000228696	A	NA	NA	0.009	#VALUE!	G	-	17	43520272	ARL17B	1
CMC_NoSVA_cis	17:43520272:A:G	CMC	ENSG00000238083	A	NA	NA	0.009	#VALUE!	G	-	17	43520272	LRRC37A2	1
CMC_NoSVA_cis	17:43521161:C:G	CMC	ENSG00000120071	G	NA	NA	0.009	#VALUE!	C	-	17	43521161	KANSL1	1
CMC_NoSVA_cis	17:43521161:C:G	CMC	ENSG00000120071	G	NA	NA	0.009	#VALUE!	C	-	17	43521161	KANSL1	1
CMC_NoSVA_cis	17:43521161:C:G	CMC	ENSG00000120088	G	NA	NA	0.049	#VALUE!	C	-	17	43521161	CRHR1	1
CMC_NoSVA_cis	17:43521161:C:G	CMC	ENSG00000120088	G	NA	NA	0.049	#VALUE!	C	-	17	43521161	CRHR1	1
CMC_NoSVA_cis	17:43521161:C:G	CMC	ENSG00000176681	G	NA	NA	0.009	#VALUE!	C	-	17	43521161	LRRC37A	1
CMC_NoSVA_cis	17:43521161:C:G	CMC	ENSG00000176681	G	NA	NA	0.009	#VALUE!	C	-	17	43521161	LRRC37A	1
CMC_NoSVA_cis	17:43521161:C:G	CMC	ENSG00000185829	G	NA	NA	0.009	#VALUE!	C	-	17	43521161	ARL17A	1
CMC_NoSVA_cis	17:43521161:C:G	CMC	ENSG00000228696	G	NA	NA	0.009	#VALUE!	C	-	17	43521161	ARL17B	1
CMC_NoSVA_cis	17:43521161:C:G	CMC	ENSG00000228696	G	NA	NA	0.009	#VALUE!	C	-	17	43521161	ARL17B	1
CMC_NoSVA_cis	17:43521161:C:G	CMC	ENSG00000238083	G	NA	NA	0.009	#VALUE!	C	-	17	43521161	LRRC37A2	1
CMC_NoSVA_cis	17:43521193:A:G	CMC	ENSG00000120071	G	NA	NA	0.009	#VALUE!	A	-	17	43521193	KANSL1	1
CMC_NoSVA_cis	17:43521193:A:G	CMC	ENSG00000120071	G	NA	NA	0.009	#VALUE!	A	-	17	43521193	KANSL1	1
CMC_NoSVA_cis	17:43521193:A:G	CMC	ENSG00000120088	G	NA	NA	0.049	#VALUE!	A	-	17	43521193	CRHR1	1
CMC_NoSVA_cis	17:43521193:A:G	CMC	ENSG00000120088	G	NA	NA	0.049	#VALUE!	A	-	17	43521193	CRHR1	1
CMC_NoSVA_cis	17:43521193:A:G	CMC	ENSG00000176681	G	NA	NA	0.009	#VALUE!	A	-	17	43521193	LRRC37A	1
CMC_NoSVA_cis	17:43521193:A:G	CMC	ENSG00000176681	G	NA	NA	0.009	#VALUE!	A	-	17	43521193	LRRC37A	1
CMC_NoSVA_cis	17:43521193:A:G	CMC	ENSG00000185829	G	NA	NA	0.009	#VALUE!	A	-	17	43521193	ARL17A	1
CMC_NoSVA_cis	17:43521193:A:G	CMC	ENSG00000228696	G	NA	NA	0.009	#VALUE!	A	-	17	43521193	ARL17B	1
CMC_NoSVA_cis	17:43521193:A:G	CMC	ENSG00000228696	G	NA	NA	0.009	#VALUE!	A	-	17	43521193	ARL17B	1
CMC_NoSVA_cis	17:43521193:A:G	CMC	ENSG00000238083	G	NA	NA	0.009	#VALUE!	A	-	17	43521193	LRRC37A2	1
CMC_NoSVA_cis	17:43522361:C:T	CMC	ENSG00000120071	C	NA	NA	0.009	#VALUE!	T	-	17	43522361	KANSL1	1
CMC_NoSVA_cis	17:43522361:C:T	CMC	ENSG00000120071	C	NA	NA	0.009	#VALUE!	T	-	17	43522361	KANSL1	1
CMC_NoSVA_cis	17:43522361:C:T	CMC	ENSG00000120088	C	NA	NA	0.049	#VALUE!	T	-	17	43522361	CRHR1	1
CMC_NoSVA_cis	17:43522361:C:T	CMC	ENSG00000120088	C	NA	NA	0.049	#VALUE!	T	-	17	43522361	CRHR1	1
CMC_NoSVA_cis	17:43522361:C:T	CMC	ENSG00000176681	C	NA	NA	0.009	#VALUE!	T	-	17	43522361	LRRC37A	1
CMC_NoSVA_cis	17:43522361:C:T	CMC	ENSG00000176681	C	NA	NA	0.009	#VALUE!	T	-	17	43522361	LRRC37A	1
CMC_NoSVA_cis	17:43522361:C:T	CMC	ENSG00000185829	C	NA	NA	0.009	#VALUE!	T	-	17	43522361	ARL17A	1
CMC_NoSVA_cis	17:43522361:C:T	CMC	ENSG00000228696	C	NA	NA	0.009	#VALUE!	T	-	17	43522361	ARL17B	1
CMC_NoSVA_cis	17:43522361:C:T	CMC	ENSG00000228696	C	NA	NA	0.009	#VALUE!	T	-	17	43522361	ARL17B	1
CMC_NoSVA_cis	17:43522361:C:T	CMC	ENSG00000238083	C	NA	NA	0.009	#VALUE!	T	-	17	43522361	LRRC37A2	1
CMC_NoSVA_cis	17:43522775:T:TTGTG	CMC	ENSG00000120071	T	NA	NA	0.009	#VALUE!	NA	NA	17	43522775	KANSL1	1
CMC_NoSVA_cis	17:43522775:T:TTGTG	CMC	ENSG00000120071	T	NA	NA	0.009	#VALUE!	NA	NA	17	43522775	KANSL1	1
CMC_NoSVA_cis	17:43522775:T:TTGTG	CMC	ENSG00000120088	T	NA	NA	0.049	#VALUE!	NA	NA	17	43522775	CRHR1	1
CMC_NoSVA_cis	17:43522775:T:TTGTG	CMC	ENSG00000120088	T	NA	NA	0.049	#VALUE!	NA	NA	17	43522775	CRHR1	1
CMC_NoSVA_cis	17:43522775:T:TTGTG	CMC	ENSG00000176681	T	NA	NA	0.009	#VALUE!	NA	NA	17	43522775	LRRC37A	1
CMC_NoSVA_cis	17:43522775:T:TTGTG	CMC	ENSG00000176681	T	NA	NA	0.009	#VALUE!	NA	NA	17	43522775	LRRC37A	1
CMC_NoSVA_cis	17:43522775:T:TTGTG	CMC	ENSG00000176809	T	NA	NA	0.049	#VALUE!	NA	NA	17	43522775	LRRC37A3	1
CMC_NoSVA_cis	17:43522775:T:TTGTG	CMC	ENSG00000185829	T	NA	NA	0.009	#VALUE!	NA	NA	17	43522775	ARL17A	1
CMC_NoSVA_cis	17:43522775:T:TTGTG	CMC	ENSG00000228696	T	NA	NA	0.009	#VALUE!	NA	NA	17	43522775	ARL17B	1
CMC_NoSVA_cis	17:43522775:T:TTGTG	CMC	ENSG00000228696	T	NA	NA	0.009	#VALUE!	NA	NA	17	43522775	ARL17B	1
CMC_NoSVA_cis	17:43522775:T:TTGTG	CMC	ENSG00000238083	T	NA	NA	0.009	#VALUE!	NA	NA	17	43522775	LRRC37A2	1
CMC_NoSVA_cis	17:43523385:T:TC	CMC	ENSG00000120071	TC	NA	NA	0.009	#VALUE!	NA	NA	17	43523385	KANSL1	1
CMC_NoSVA_cis	17:43523385:T:TC	CMC	ENSG00000120071	TC	NA	NA	0.009	#VALUE!	NA	NA	17	43523385	KANSL1	1
CMC_NoSVA_cis	17:43523385:T:TC	CMC	ENSG00000120088	TC	NA	NA	0.049	#VALUE!	NA	NA	17	43523385	CRHR1	1
CMC_NoSVA_cis	17:43523385:T:TC	CMC	ENSG00000120088	TC	NA	NA	0.049	#VALUE!	NA	NA	17	43523385	CRHR1	1
CMC_NoSVA_cis	17:43523385:T:TC	CMC	ENSG00000176681	TC	NA	NA	0.009	#VALUE!	NA	NA	17	43523385	LRRC37A	1
CMC_NoSVA_cis	17:43523385:T:TC	CMC	ENSG00000176681	TC	NA	NA	0.009	#VALUE!	NA	NA	17	43523385	LRRC37A	1
CMC_NoSVA_cis	17:43523385:T:TC	CMC	ENSG00000185829	TC	NA	NA	0.009	#VALUE!	NA	NA	17	43523385	ARL17A	1
CMC_NoSVA_cis	17:43523385:T:TC	CMC	ENSG00000228696	TC	NA	NA	0.009	#VALUE!	NA	NA	17	43523385	ARL17B	1
CMC_NoSVA_cis	17:43523385:T:TC	CMC	ENSG00000228696	TC	NA	NA	0.009	#VALUE!	NA	NA	17	43523385	ARL17B	1
CMC_NoSVA_cis	17:43523385:T:TC	CMC	ENSG00000238083	TC	NA	NA	0.009	#VALUE!	NA	NA	17	43523385	LRRC37A2	1
CMC_NoSVA_cis	17:43524526:C:T	CMC	ENSG00000120071	T	NA	NA	0.009	#VALUE!	C	-	17	43524526	KANSL1	1
CMC_NoSVA_cis	17:43524526:C:T	CMC	ENSG00000120071	T	NA	NA	0.009	#VALUE!	C	-	17	43524526	KANSL1	1
CMC_NoSVA_cis	17:43524526:C:T	CMC	ENSG00000120088	T	NA	NA	0.049	#VALUE!	C	-	17	43524526	CRHR1	1
CMC_NoSVA_cis	17:43524526:C:T	CMC	ENSG00000120088	T	NA	NA	0.049	#VALUE!	C	-	17	43524526	CRHR1	1
CMC_NoSVA_cis	17:43524526:C:T	CMC	ENSG00000176681	T	NA	NA	0.009	#VALUE!	C	-	17	43524526	LRRC37A	1
CMC_NoSVA_cis	17:43524526:C:T	CMC	ENSG00000176681	T	NA	NA	0.009	#VALUE!	C	-	17	43524526	LRRC37A	1
CMC_NoSVA_cis	17:43524526:C:T	CMC	ENSG00000185829	T	NA	NA	0.009	#VALUE!	C	-	17	43524526	ARL17A	1
CMC_NoSVA_cis	17:43524526:C:T	CMC	ENSG00000228696	T	NA	NA	0.009	#VALUE!	C	-	17	43524526	ARL17B	1
CMC_NoSVA_cis	17:43524526:C:T	CMC	ENSG00000228696	T	NA	NA	0.009	#VALUE!	C	-	17	43524526	ARL17B	1
CMC_NoSVA_cis	17:43524526:C:T	CMC	ENSG00000238083	T	NA	NA	0.009	#VALUE!	C	-	17	43524526	LRRC37A2	1
CMC_NoSVA_cis	17:43525022:A:G	CMC	ENSG00000120071	A	NA	NA	0.009	#VALUE!	G	-	17	43525022	KANSL1	1
CMC_NoSVA_cis	17:43525022:A:G	CMC	ENSG00000120071	A	NA	NA	0.009	#VALUE!	G	-	17	43525022	KANSL1	1
CMC_NoSVA_cis	17:43525022:A:G	CMC	ENSG00000176681	A	NA	NA	0.009	#VALUE!	G	-	17	43525022	LRRC37A	1
CMC_NoSVA_cis	17:43525022:A:G	CMC	ENSG00000176681	A	NA	NA	0.009	#VALUE!	G	-	17	43525022	LRRC37A	1
CMC_NoSVA_cis	17:43525022:A:G	CMC	ENSG00000185829	A	NA	NA	0.009	#VALUE!	G	-	17	43525022	ARL17A	1
CMC_NoSVA_cis	17:43525022:A:G	CMC	ENSG00000228696	A	NA	NA	0.009	#VALUE!	G	-	17	43525022	ARL17B	1
CMC_NoSVA_cis	17:43525022:A:G	CMC	ENSG00000228696	A	NA	NA	0.009	#VALUE!	G	-	17	43525022	ARL17B	1
CMC_NoSVA_cis	17:43525022:A:G	CMC	ENSG00000238083	A	NA	NA	0.009	#VALUE!	G	-	17	43525022	LRRC37A2	1
CMC_NoSVA_cis	17:43525346:T:TAG	CMC	ENSG00000120071	T	NA	NA	0.009	#VALUE!	NA	NA	17	43525346	KANSL1	1
CMC_NoSVA_cis	17:43525346:T:TAG	CMC	ENSG00000120071	T	NA	NA	0.009	#VALUE!	NA	NA	17	43525346	KANSL1	1
CMC_NoSVA_cis	17:43525346:T:TAG	CMC	ENSG00000176681	T	NA	NA	0.009	#VALUE!	NA	NA	17	43525346	LRRC37A	1
CMC_NoSVA_cis	17:43525346:T:TAG	CMC	ENSG00000176681	T	NA	NA	0.009	#VALUE!	NA	NA	17	43525346	LRRC37A	1
CMC_NoSVA_cis	17:43525346:T:TAG	CMC	ENSG00000185829	T	NA	NA	0.009	#VALUE!	NA	NA	17	43525346	ARL17A	1
CMC_NoSVA_cis	17:43525346:T:TAG	CMC	ENSG00000228696	T	NA	NA	0.009	#VALUE!	NA	NA	17	43525346	ARL17B	1
CMC_NoSVA_cis	17:43525346:T:TAG	CMC	ENSG00000228696	T	NA	NA	0.009	#VALUE!	NA	NA	17	43525346	ARL17B	1
CMC_NoSVA_cis	17:43525346:T:TAG	CMC	ENSG00000238083	T	NA	NA	0.009	#VALUE!	NA	NA	17	43525346	LRRC37A2	1
CMC_NoSVA_cis	17:43525365:C:T	CMC	ENSG00000120071	T	NA	NA	0.009	#VALUE!	C	-	17	43525365	KANSL1	1
CMC_NoSVA_cis	17:43525365:C:T	CMC	ENSG00000120071	T	NA	NA	0.009	#VALUE!	C	-	17	43525365	KANSL1	1
CMC_NoSVA_cis	17:43525365:C:T	CMC	ENSG00000176681	T	NA	NA	0.009	#VALUE!	C	-	17	43525365	LRRC37A	1
CMC_NoSVA_cis	17:43525365:C:T	CMC	ENSG00000176681	T	NA	NA	0.009	#VALUE!	C	-	17	43525365	LRRC37A	1
CMC_NoSVA_cis	17:43525365:C:T	CMC	ENSG00000185829	T	NA	NA	0.009	#VALUE!	C	-	17	43525365	ARL17A	1
CMC_NoSVA_cis	17:43525365:C:T	CMC	ENSG00000228696	T	NA	NA	0.009	#VALUE!	C	-	17	43525365	ARL17B	1
CMC_NoSVA_cis	17:43525365:C:T	CMC	ENSG00000228696	T	NA	NA	0.009	#VALUE!	C	-	17	43525365	ARL17B	1
CMC_NoSVA_cis	17:43525365:C:T	CMC	ENSG00000238083	T	NA	NA	0.009	#VALUE!	C	-	17	43525365	LRRC37A2	1
CMC_NoSVA_cis	17:43527025:C:T	CMC	ENSG00000120071	T	NA	NA	0.009	#VALUE!	NA	NA	17	43527025	KANSL1	1
CMC_NoSVA_cis	17:43527025:C:T	CMC	ENSG00000120071	T	NA	NA	0.009	#VALUE!	NA	NA	17	43527025	KANSL1	1
CMC_NoSVA_cis	17:43527025:C:T	CMC	ENSG00000176681	T	NA	NA	0.009	#VALUE!	NA	NA	17	43527025	LRRC37A	1
CMC_NoSVA_cis	17:43527025:C:T	CMC	ENSG00000176681	T	NA	NA	0.009	#VALUE!	NA	NA	17	43527025	LRRC37A	1
CMC_NoSVA_cis	17:43527025:C:T	CMC	ENSG00000185829	T	NA	NA	0.009	#VALUE!	NA	NA	17	43527025	ARL17A	1
CMC_NoSVA_cis	17:43527025:C:T	CMC	ENSG00000228696	T	NA	NA	0.009	#VALUE!	NA	NA	17	43527025	ARL17B	1
CMC_NoSVA_cis	17:43527025:C:T	CMC	ENSG00000228696	T	NA	NA	0.009	#VALUE!	NA	NA	17	43527025	ARL17B	1
CMC_NoSVA_cis	17:43527025:C:T	CMC	ENSG00000238083	T	NA	NA	0.009	#VALUE!	NA	NA	17	43527025	LRRC37A2	1
CMC_NoSVA_cis	17:43527323:C:T	CMC	ENSG00000120071	T	NA	NA	0.009	#VALUE!	C	-	17	43527323	KANSL1	1
CMC_NoSVA_cis	17:43527323:C:T	CMC	ENSG00000120071	T	NA	NA	0.009	#VALUE!	C	-	17	43527323	KANSL1	1
CMC_NoSVA_cis	17:43527323:C:T	CMC	ENSG00000176681	T	NA	NA	0.009	#VALUE!	C	-	17	43527323	LRRC37A	1
CMC_NoSVA_cis	17:43527323:C:T	CMC	ENSG00000176681	T	NA	NA	0.009	#VALUE!	C	-	17	43527323	LRRC37A	1
CMC_NoSVA_cis	17:43527323:C:T	CMC	ENSG00000185829	T	NA	NA	0.009	#VALUE!	C	-	17	43527323	ARL17A	1
CMC_NoSVA_cis	17:43527323:C:T	CMC	ENSG00000228696	T	NA	NA	0.009	#VALUE!	C	-	17	43527323	ARL17B	1
CMC_NoSVA_cis	17:43527323:C:T	CMC	ENSG00000228696	T	NA	NA	0.009	#VALUE!	C	-	17	43527323	ARL17B	1
CMC_NoSVA_cis	17:43527323:C:T	CMC	ENSG00000238083	T	NA	NA	0.009	#VALUE!	C	-	17	43527323	LRRC37A2	1
CMC_NoSVA_cis	17:43529293:A:G	CMC	ENSG00000120071	A	NA	NA	0.009	#VALUE!	G	-	17	43529293	KANSL1	1
CMC_NoSVA_cis	17:43529293:A:G	CMC	ENSG00000120071	A	NA	NA	0.009	#VALUE!	G	-	17	43529293	KANSL1	1
CMC_NoSVA_cis	17:43529293:A:G	CMC	ENSG00000176681	A	NA	NA	0.009	#VALUE!	G	-	17	43529293	LRRC37A	1
CMC_NoSVA_cis	17:43529293:A:G	CMC	ENSG00000176681	A	NA	NA	0.009	#VALUE!	G	-	17	43529293	LRRC37A	1
CMC_NoSVA_cis	17:43529293:A:G	CMC	ENSG00000185829	A	NA	NA	0.009	#VALUE!	G	-	17	43529293	ARL17A	1
CMC_NoSVA_cis	17:43529293:A:G	CMC	ENSG00000228696	A	NA	NA	0.009	#VALUE!	G	-	17	43529293	ARL17B	1
CMC_NoSVA_cis	17:43529293:A:G	CMC	ENSG00000228696	A	NA	NA	0.009	#VALUE!	G	-	17	43529293	ARL17B	1
CMC_NoSVA_cis	17:43529293:A:G	CMC	ENSG00000238083	A	NA	NA	0.009	#VALUE!	G	-	17	43529293	LRRC37A2	1
CMC_NoSVA_cis	17:43534353:C:T	CMC	ENSG00000120071	C	NA	NA	0.009	#VALUE!	T	-	17	43534353	KANSL1	1
CMC_NoSVA_cis	17:43534353:C:T	CMC	ENSG00000120071	C	NA	NA	0.009	#VALUE!	T	-	17	43534353	KANSL1	1
CMC_NoSVA_cis	17:43534353:C:T	CMC	ENSG00000176681	C	NA	NA	0.009	#VALUE!	T	-	17	43534353	LRRC37A	1
CMC_NoSVA_cis	17:43534353:C:T	CMC	ENSG00000176681	C	NA	NA	0.009	#VALUE!	T	-	17	43534353	LRRC37A	1
CMC_NoSVA_cis	17:43534353:C:T	CMC	ENSG00000176809	C	NA	NA	0.049	#VALUE!	T	-	17	43534353	LRRC37A3	1
CMC_NoSVA_cis	17:43534353:C:T	CMC	ENSG00000185829	C	NA	NA	0.009	#VALUE!	T	-	17	43534353	ARL17A	1
CMC_NoSVA_cis	17:43534353:C:T	CMC	ENSG00000228696	C	NA	NA	0.009	#VALUE!	T	-	17	43534353	ARL17B	1
CMC_NoSVA_cis	17:43534353:C:T	CMC	ENSG00000228696	C	NA	NA	0.009	#VALUE!	T	-	17	43534353	ARL17B	1
CMC_NoSVA_cis	17:43534353:C:T	CMC	ENSG00000238083	C	NA	NA	0.009	#VALUE!	T	-	17	43534353	LRRC37A2	1
CMC_NoSVA_cis	17:43534694:C:T	CMC	ENSG00000120071	T	NA	NA	0.009	#VALUE!	C	-	17	43534694	KANSL1	1
CMC_NoSVA_cis	17:43534694:C:T	CMC	ENSG00000120071	T	NA	NA	0.009	#VALUE!	C	-	17	43534694	KANSL1	1
CMC_NoSVA_cis	17:43534694:C:T	CMC	ENSG00000176681	T	NA	NA	0.009	#VALUE!	C	-	17	43534694	LRRC37A	1
CMC_NoSVA_cis	17:43534694:C:T	CMC	ENSG00000176681	T	NA	NA	0.009	#VALUE!	C	-	17	43534694	LRRC37A	1
CMC_NoSVA_cis	17:43534694:C:T	CMC	ENSG00000185829	T	NA	NA	0.009	#VALUE!	C	-	17	43534694	ARL17A	1
CMC_NoSVA_cis	17:43534694:C:T	CMC	ENSG00000228696	T	NA	NA	0.009	#VALUE!	C	-	17	43534694	ARL17B	1
CMC_NoSVA_cis	17:43534694:C:T	CMC	ENSG00000228696	T	NA	NA	0.009	#VALUE!	C	-	17	43534694	ARL17B	1
CMC_NoSVA_cis	17:43534694:C:T	CMC	ENSG00000238083	T	NA	NA	0.009	#VALUE!	C	-	17	43534694	LRRC37A2	1
CMC_NoSVA_cis	17:43536408:C:T	CMC	ENSG00000120071	T	NA	NA	0.009	#VALUE!	C	-	17	43536408	KANSL1	1
CMC_NoSVA_cis	17:43536408:C:T	CMC	ENSG00000120071	T	NA	NA	0.009	#VALUE!	C	-	17	43536408	KANSL1	1
CMC_NoSVA_cis	17:43536408:C:T	CMC	ENSG00000176681	T	NA	NA	0.009	#VALUE!	C	-	17	43536408	LRRC37A	1
CMC_NoSVA_cis	17:43536408:C:T	CMC	ENSG00000176681	T	NA	NA	0.009	#VALUE!	C	-	17	43536408	LRRC37A	1
CMC_NoSVA_cis	17:43536408:C:T	CMC	ENSG00000185829	T	NA	NA	0.009	#VALUE!	C	-	17	43536408	ARL17A	1
CMC_NoSVA_cis	17:43536408:C:T	CMC	ENSG00000228696	T	NA	NA	0.009	#VALUE!	C	-	17	43536408	ARL17B	1
CMC_NoSVA_cis	17:43536408:C:T	CMC	ENSG00000228696	T	NA	NA	0.009	#VALUE!	C	-	17	43536408	ARL17B	1
CMC_NoSVA_cis	17:43536408:C:T	CMC	ENSG00000238083	T	NA	NA	0.009	#VALUE!	C	-	17	43536408	LRRC37A2	1
CMC_NoSVA_cis	17:43536743:C:T	CMC	ENSG00000120071	T	NA	NA	0.009	#VALUE!	C	-	17	43536743	KANSL1	1
CMC_NoSVA_cis	17:43536743:C:T	CMC	ENSG00000120071	T	NA	NA	0.009	#VALUE!	C	-	17	43536743	KANSL1	1
CMC_NoSVA_cis	17:43536743:C:T	CMC	ENSG00000176681	T	NA	NA	0.009	#VALUE!	C	-	17	43536743	LRRC37A	1
CMC_NoSVA_cis	17:43536743:C:T	CMC	ENSG00000176681	T	NA	NA	0.009	#VALUE!	C	-	17	43536743	LRRC37A	1
CMC_NoSVA_cis	17:43536743:C:T	CMC	ENSG00000185829	T	NA	NA	0.009	#VALUE!	C	-	17	43536743	ARL17A	1
CMC_NoSVA_cis	17:43536743:C:T	CMC	ENSG00000228696	T	NA	NA	0.009	#VALUE!	C	-	17	43536743	ARL17B	1
CMC_NoSVA_cis	17:43536743:C:T	CMC	ENSG00000228696	T	NA	NA	0.009	#VALUE!	C	-	17	43536743	ARL17B	1
CMC_NoSVA_cis	17:43536743:C:T	CMC	ENSG00000238083	T	NA	NA	0.009	#VALUE!	C	-	17	43536743	LRRC37A2	1
CMC_NoSVA_cis	17:43538523:A:G	CMC	ENSG00000120071	A	NA	NA	0.009	#VALUE!	G	-	17	43538523	KANSL1	1
CMC_NoSVA_cis	17:43538523:A:G	CMC	ENSG00000120071	A	NA	NA	0.009	#VALUE!	G	-	17	43538523	KANSL1	1
CMC_NoSVA_cis	17:43538523:A:G	CMC	ENSG00000176681	A	NA	NA	0.009	#VALUE!	G	-	17	43538523	LRRC37A	1
CMC_NoSVA_cis	17:43538523:A:G	CMC	ENSG00000176681	A	NA	NA	0.009	#VALUE!	G	-	17	43538523	LRRC37A	1
CMC_NoSVA_cis	17:43538523:A:G	CMC	ENSG00000185829	A	NA	NA	0.009	#VALUE!	G	-	17	43538523	ARL17A	1
CMC_NoSVA_cis	17:43538523:A:G	CMC	ENSG00000228696	A	NA	NA	0.009	#VALUE!	G	-	17	43538523	ARL17B	1
CMC_NoSVA_cis	17:43538523:A:G	CMC	ENSG00000228696	A	NA	NA	0.009	#VALUE!	G	-	17	43538523	ARL17B	1
CMC_NoSVA_cis	17:43538523:A:G	CMC	ENSG00000238083	A	NA	NA	0.009	#VALUE!	G	-	17	43538523	LRRC37A2	1
CMC_NoSVA_cis	17:43538807:G:T	CMC	ENSG00000120071	G	NA	NA	0.009	#VALUE!	T	-	17	43538807	KANSL1	1
CMC_NoSVA_cis	17:43538807:G:T	CMC	ENSG00000120071	G	NA	NA	0.009	#VALUE!	T	-	17	43538807	KANSL1	1
CMC_NoSVA_cis	17:43538807:G:T	CMC	ENSG00000176681	G	NA	NA	0.009	#VALUE!	T	-	17	43538807	LRRC37A	1
CMC_NoSVA_cis	17:43538807:G:T	CMC	ENSG00000176681	G	NA	NA	0.009	#VALUE!	T	-	17	43538807	LRRC37A	1
CMC_NoSVA_cis	17:43538807:G:T	CMC	ENSG00000185829	G	NA	NA	0.009	#VALUE!	T	-	17	43538807	ARL17A	1
CMC_NoSVA_cis	17:43538807:G:T	CMC	ENSG00000228696	G	NA	NA	0.009	#VALUE!	T	-	17	43538807	ARL17B	1
CMC_NoSVA_cis	17:43538807:G:T	CMC	ENSG00000228696	G	NA	NA	0.009	#VALUE!	T	-	17	43538807	ARL17B	1
CMC_NoSVA_cis	17:43538807:G:T	CMC	ENSG00000238083	G	NA	NA	0.009	#VALUE!	T	-	17	43538807	LRRC37A2	1
CMC_NoSVA_cis	17:43538991:A:G	CMC	ENSG00000120071	A	NA	NA	0.009	#VALUE!	NA	NA	17	43538991	KANSL1	1
CMC_NoSVA_cis	17:43538991:A:G	CMC	ENSG00000120071	A	NA	NA	0.009	#VALUE!	NA	NA	17	43538991	KANSL1	1
CMC_NoSVA_cis	17:43538991:A:G	CMC	ENSG00000176681	A	NA	NA	0.009	#VALUE!	NA	NA	17	43538991	LRRC37A	1
CMC_NoSVA_cis	17:43538991:A:G	CMC	ENSG00000176681	A	NA	NA	0.009	#VALUE!	NA	NA	17	43538991	LRRC37A	1
CMC_NoSVA_cis	17:43538991:A:G	CMC	ENSG00000185829	A	NA	NA	0.009	#VALUE!	NA	NA	17	43538991	ARL17A	1
CMC_NoSVA_cis	17:43538991:A:G	CMC	ENSG00000228696	A	NA	NA	0.009	#VALUE!	NA	NA	17	43538991	ARL17B	1
CMC_NoSVA_cis	17:43538991:A:G	CMC	ENSG00000228696	A	NA	NA	0.009	#VALUE!	NA	NA	17	43538991	ARL17B	1
CMC_NoSVA_cis	17:43538991:A:G	CMC	ENSG00000238083	A	NA	NA	0.009	#VALUE!	NA	NA	17	43538991	LRRC37A2	1
CMC_NoSVA_cis	17:43538993:C:G	CMC	ENSG00000120071	C	NA	NA	0.009	#VALUE!	NA	NA	17	43538993	KANSL1	1
CMC_NoSVA_cis	17:43538993:C:G	CMC	ENSG00000120071	C	NA	NA	0.009	#VALUE!	NA	NA	17	43538993	KANSL1	1
CMC_NoSVA_cis	17:43538993:C:G	CMC	ENSG00000176681	C	NA	NA	0.009	#VALUE!	NA	NA	17	43538993	LRRC37A	1
CMC_NoSVA_cis	17:43538993:C:G	CMC	ENSG00000176681	C	NA	NA	0.009	#VALUE!	NA	NA	17	43538993	LRRC37A	1
CMC_NoSVA_cis	17:43538993:C:G	CMC	ENSG00000185829	C	NA	NA	0.009	#VALUE!	NA	NA	17	43538993	ARL17A	1
CMC_NoSVA_cis	17:43538993:C:G	CMC	ENSG00000228696	C	NA	NA	0.009	#VALUE!	NA	NA	17	43538993	ARL17B	1
CMC_NoSVA_cis	17:43538993:C:G	CMC	ENSG00000228696	C	NA	NA	0.009	#VALUE!	NA	NA	17	43538993	ARL17B	1
CMC_NoSVA_cis	17:43538993:C:G	CMC	ENSG00000238083	C	NA	NA	0.009	#VALUE!	NA	NA	17	43538993	LRRC37A2	1
CMC_NoSVA_cis	17:43539035:A:G	CMC	ENSG00000120071	A	NA	NA	0.009	#VALUE!	NA	NA	17	43539035	KANSL1	1
CMC_NoSVA_cis	17:43539035:A:G	CMC	ENSG00000120071	A	NA	NA	0.009	#VALUE!	NA	NA	17	43539035	KANSL1	1
CMC_NoSVA_cis	17:43539035:A:G	CMC	ENSG00000176681	A	NA	NA	0.009	#VALUE!	NA	NA	17	43539035	LRRC37A	1
CMC_NoSVA_cis	17:43539035:A:G	CMC	ENSG00000176681	A	NA	NA	0.009	#VALUE!	NA	NA	17	43539035	LRRC37A	1
CMC_NoSVA_cis	17:43539035:A:G	CMC	ENSG00000185829	A	NA	NA	0.009	#VALUE!	NA	NA	17	43539035	ARL17A	1
CMC_NoSVA_cis	17:43539035:A:G	CMC	ENSG00000228696	A	NA	NA	0.009	#VALUE!	NA	NA	17	43539035	ARL17B	1
CMC_NoSVA_cis	17:43539035:A:G	CMC	ENSG00000228696	A	NA	NA	0.009	#VALUE!	NA	NA	17	43539035	ARL17B	1
CMC_NoSVA_cis	17:43539035:A:G	CMC	ENSG00000238083	A	NA	NA	0.009	#VALUE!	NA	NA	17	43539035	LRRC37A2	1
CMC_NoSVA_cis	17:43539437:C:G	CMC	ENSG00000120071	G	NA	NA	0.009	#VALUE!	NA	NA	17	43539437	KANSL1	1
CMC_NoSVA_cis	17:43539437:C:G	CMC	ENSG00000120071	G	NA	NA	0.009	#VALUE!	NA	NA	17	43539437	KANSL1	1
CMC_NoSVA_cis	17:43539437:C:G	CMC	ENSG00000176681	G	NA	NA	0.009	#VALUE!	NA	NA	17	43539437	LRRC37A	1
CMC_NoSVA_cis	17:43539437:C:G	CMC	ENSG00000176681	G	NA	NA	0.009	#VALUE!	NA	NA	17	43539437	LRRC37A	1
CMC_NoSVA_cis	17:43539437:C:G	CMC	ENSG00000185829	G	NA	NA	0.009	#VALUE!	NA	NA	17	43539437	ARL17A	1
CMC_NoSVA_cis	17:43539437:C:G	CMC	ENSG00000228696	G	NA	NA	0.009	#VALUE!	NA	NA	17	43539437	ARL17B	1
CMC_NoSVA_cis	17:43539437:C:G	CMC	ENSG00000228696	G	NA	NA	0.009	#VALUE!	NA	NA	17	43539437	ARL17B	1
CMC_NoSVA_cis	17:43539437:C:G	CMC	ENSG00000238083	G	NA	NA	0.009	#VALUE!	NA	NA	17	43539437	LRRC37A2	1
CMC_NoSVA_cis	17:43539723:C:T	CMC	ENSG00000120071	T	NA	NA	0.009	#VALUE!	NA	NA	17	43539723	KANSL1	1
CMC_NoSVA_cis	17:43539723:C:T	CMC	ENSG00000120071	T	NA	NA	0.009	#VALUE!	NA	NA	17	43539723	KANSL1	1
CMC_NoSVA_cis	17:43539723:C:T	CMC	ENSG00000176681	T	NA	NA	0.009	#VALUE!	NA	NA	17	43539723	LRRC37A	1
CMC_NoSVA_cis	17:43539723:C:T	CMC	ENSG00000176681	T	NA	NA	0.009	#VALUE!	NA	NA	17	43539723	LRRC37A	1
CMC_NoSVA_cis	17:43539723:C:T	CMC	ENSG00000185829	T	NA	NA	0.009	#VALUE!	NA	NA	17	43539723	ARL17A	1
CMC_NoSVA_cis	17:43539723:C:T	CMC	ENSG00000228696	T	NA	NA	0.009	#VALUE!	NA	NA	17	43539723	ARL17B	1
CMC_NoSVA_cis	17:43539723:C:T	CMC	ENSG00000228696	T	NA	NA	0.009	#VALUE!	NA	NA	17	43539723	ARL17B	1
CMC_NoSVA_cis	17:43539723:C:T	CMC	ENSG00000238083	T	NA	NA	0.009	#VALUE!	NA	NA	17	43539723	LRRC37A2	1
CMC_NoSVA_cis	17:43539968:A:G	CMC	ENSG00000120071	A	NA	NA	0.009	#VALUE!	NA	NA	17	43539968	KANSL1	1
CMC_NoSVA_cis	17:43539968:A:G	CMC	ENSG00000120071	A	NA	NA	0.009	#VALUE!	NA	NA	17	43539968	KANSL1	1
CMC_NoSVA_cis	17:43539968:A:G	CMC	ENSG00000176681	A	NA	NA	0.009	#VALUE!	NA	NA	17	43539968	LRRC37A	1
CMC_NoSVA_cis	17:43539968:A:G	CMC	ENSG00000176681	A	NA	NA	0.009	#VALUE!	NA	NA	17	43539968	LRRC37A	1
CMC_NoSVA_cis	17:43539968:A:G	CMC	ENSG00000185829	A	NA	NA	0.009	#VALUE!	NA	NA	17	43539968	ARL17A	1
CMC_NoSVA_cis	17:43539968:A:G	CMC	ENSG00000228696	A	NA	NA	0.009	#VALUE!	NA	NA	17	43539968	ARL17B	1
CMC_NoSVA_cis	17:43539968:A:G	CMC	ENSG00000228696	A	NA	NA	0.009	#VALUE!	NA	NA	17	43539968	ARL17B	1
CMC_NoSVA_cis	17:43539968:A:G	CMC	ENSG00000238083	A	NA	NA	0.009	#VALUE!	NA	NA	17	43539968	LRRC37A2	1
CMC_NoSVA_cis	17:43540472:A:T	CMC	ENSG00000120071	T	NA	NA	0.009	#VALUE!	NA	NA	17	43540472	KANSL1	1
CMC_NoSVA_cis	17:43540472:A:T	CMC	ENSG00000120071	T	NA	NA	0.009	#VALUE!	NA	NA	17	43540472	KANSL1	1
CMC_NoSVA_cis	17:43540472:A:T	CMC	ENSG00000176681	T	NA	NA	0.009	#VALUE!	NA	NA	17	43540472	LRRC37A	1
CMC_NoSVA_cis	17:43540472:A:T	CMC	ENSG00000176681	T	NA	NA	0.009	#VALUE!	NA	NA	17	43540472	LRRC37A	1
CMC_NoSVA_cis	17:43540472:A:T	CMC	ENSG00000185829	T	NA	NA	0.009	#VALUE!	NA	NA	17	43540472	ARL17A	1
CMC_NoSVA_cis	17:43540472:A:T	CMC	ENSG00000228696	T	NA	NA	0.009	#VALUE!	NA	NA	17	43540472	ARL17B	1
CMC_NoSVA_cis	17:43540472:A:T	CMC	ENSG00000228696	T	NA	NA	0.009	#VALUE!	NA	NA	17	43540472	ARL17B	1
CMC_NoSVA_cis	17:43540472:A:T	CMC	ENSG00000238083	T	NA	NA	0.009	#VALUE!	NA	NA	17	43540472	LRRC37A2	1
CMC_NoSVA_cis	17:43541627:A:C	CMC	ENSG00000120071	A	NA	NA	0.009	#VALUE!	C	-	17	43541627	KANSL1	1
CMC_NoSVA_cis	17:43541627:A:C	CMC	ENSG00000120071	A	NA	NA	0.009	#VALUE!	C	-	17	43541627	KANSL1	1
CMC_NoSVA_cis	17:43541627:A:C	CMC	ENSG00000176681	A	NA	NA	0.009	#VALUE!	C	-	17	43541627	LRRC37A	1
CMC_NoSVA_cis	17:43541627:A:C	CMC	ENSG00000176681	A	NA	NA	0.009	#VALUE!	C	-	17	43541627	LRRC37A	1
CMC_NoSVA_cis	17:43541627:A:C	CMC	ENSG00000185829	A	NA	NA	0.009	#VALUE!	C	-	17	43541627	ARL17A	1
CMC_NoSVA_cis	17:43541627:A:C	CMC	ENSG00000228696	A	NA	NA	0.009	#VALUE!	C	-	17	43541627	ARL17B	1
CMC_NoSVA_cis	17:43541627:A:C	CMC	ENSG00000228696	A	NA	NA	0.009	#VALUE!	C	-	17	43541627	ARL17B	1
CMC_NoSVA_cis	17:43541627:A:C	CMC	ENSG00000238083	A	NA	NA	0.009	#VALUE!	C	-	17	43541627	LRRC37A2	1
CMC_NoSVA_cis	17:43541656:C:T	CMC	ENSG00000120071	T	NA	NA	0.009	#VALUE!	C	-	17	43541656	KANSL1	1
CMC_NoSVA_cis	17:43541656:C:T	CMC	ENSG00000120071	T	NA	NA	0.009	#VALUE!	C	-	17	43541656	KANSL1	1
CMC_NoSVA_cis	17:43541656:C:T	CMC	ENSG00000176681	T	NA	NA	0.009	#VALUE!	C	-	17	43541656	LRRC37A	1
CMC_NoSVA_cis	17:43541656:C:T	CMC	ENSG00000176681	T	NA	NA	0.009	#VALUE!	C	-	17	43541656	LRRC37A	1
CMC_NoSVA_cis	17:43541656:C:T	CMC	ENSG00000185829	T	NA	NA	0.009	#VALUE!	C	-	17	43541656	ARL17A	1
CMC_NoSVA_cis	17:43541656:C:T	CMC	ENSG00000228696	T	NA	NA	0.009	#VALUE!	C	-	17	43541656	ARL17B	1
CMC_NoSVA_cis	17:43541656:C:T	CMC	ENSG00000228696	T	NA	NA	0.009	#VALUE!	C	-	17	43541656	ARL17B	1
CMC_NoSVA_cis	17:43541656:C:T	CMC	ENSG00000238083	T	NA	NA	0.009	#VALUE!	C	-	17	43541656	LRRC37A2	1
CMC_NoSVA_cis	17:43544206:C:G	CMC	ENSG00000120071	C	NA	NA	0.009	#VALUE!	NA	NA	17	43544206	KANSL1	1
CMC_NoSVA_cis	17:43544206:C:G	CMC	ENSG00000120071	C	NA	NA	0.009	#VALUE!	NA	NA	17	43544206	KANSL1	1
CMC_NoSVA_cis	17:43544206:C:G	CMC	ENSG00000176681	C	NA	NA	0.009	#VALUE!	NA	NA	17	43544206	LRRC37A	1
CMC_NoSVA_cis	17:43544206:C:G	CMC	ENSG00000176681	C	NA	NA	0.009	#VALUE!	NA	NA	17	43544206	LRRC37A	1
CMC_NoSVA_cis	17:43544206:C:G	CMC	ENSG00000185829	C	NA	NA	0.009	#VALUE!	NA	NA	17	43544206	ARL17A	1
CMC_NoSVA_cis	17:43544206:C:G	CMC	ENSG00000228696	C	NA	NA	0.009	#VALUE!	NA	NA	17	43544206	ARL17B	1
CMC_NoSVA_cis	17:43544206:C:G	CMC	ENSG00000228696	C	NA	NA	0.009	#VALUE!	NA	NA	17	43544206	ARL17B	1
CMC_NoSVA_cis	17:43544206:C:G	CMC	ENSG00000238083	C	NA	NA	0.009	#VALUE!	NA	NA	17	43544206	LRRC37A2	1
CMC_NoSVA_cis	17:43544379:A:G	CMC	ENSG00000120071	A	NA	NA	0.009	#VALUE!	G	-	17	43544379	KANSL1	1
CMC_NoSVA_cis	17:43544379:A:G	CMC	ENSG00000120071	A	NA	NA	0.009	#VALUE!	G	-	17	43544379	KANSL1	1
CMC_NoSVA_cis	17:43544379:A:G	CMC	ENSG00000176681	A	NA	NA	0.009	#VALUE!	G	-	17	43544379	LRRC37A	1
CMC_NoSVA_cis	17:43544379:A:G	CMC	ENSG00000176681	A	NA	NA	0.009	#VALUE!	G	-	17	43544379	LRRC37A	1
CMC_NoSVA_cis	17:43544379:A:G	CMC	ENSG00000185829	A	NA	NA	0.009	#VALUE!	G	-	17	43544379	ARL17A	1
CMC_NoSVA_cis	17:43544379:A:G	CMC	ENSG00000228696	A	NA	NA	0.009	#VALUE!	G	-	17	43544379	ARL17B	1
CMC_NoSVA_cis	17:43544379:A:G	CMC	ENSG00000228696	A	NA	NA	0.009	#VALUE!	G	-	17	43544379	ARL17B	1
CMC_NoSVA_cis	17:43544379:A:G	CMC	ENSG00000238083	A	NA	NA	0.009	#VALUE!	G	-	17	43544379	LRRC37A2	1
CMC_NoSVA_cis	17:43545893:C:T	CMC	ENSG00000120071	C	NA	NA	0.009	#VALUE!	T	-	17	43545893	KANSL1	1
CMC_NoSVA_cis	17:43545893:C:T	CMC	ENSG00000120071	C	NA	NA	0.009	#VALUE!	T	-	17	43545893	KANSL1	1
CMC_NoSVA_cis	17:43545893:C:T	CMC	ENSG00000176681	C	NA	NA	0.009	#VALUE!	T	-	17	43545893	LRRC37A	1
CMC_NoSVA_cis	17:43545893:C:T	CMC	ENSG00000176681	C	NA	NA	0.009	#VALUE!	T	-	17	43545893	LRRC37A	1
CMC_NoSVA_cis	17:43545893:C:T	CMC	ENSG00000185829	C	NA	NA	0.009	#VALUE!	T	-	17	43545893	ARL17A	1
CMC_NoSVA_cis	17:43545893:C:T	CMC	ENSG00000228696	C	NA	NA	0.009	#VALUE!	T	-	17	43545893	ARL17B	1
CMC_NoSVA_cis	17:43545893:C:T	CMC	ENSG00000228696	C	NA	NA	0.009	#VALUE!	T	-	17	43545893	ARL17B	1
CMC_NoSVA_cis	17:43545893:C:T	CMC	ENSG00000238083	C	NA	NA	0.009	#VALUE!	T	-	17	43545893	LRRC37A2	1
CMC_NoSVA_cis	17:43546057:G:T	CMC	ENSG00000120071	T	NA	NA	0.009	#VALUE!	NA	NA	17	43546057	KANSL1	1
CMC_NoSVA_cis	17:43546057:G:T	CMC	ENSG00000120071	T	NA	NA	0.009	#VALUE!	NA	NA	17	43546057	KANSL1	1
CMC_NoSVA_cis	17:43546057:G:T	CMC	ENSG00000176681	T	NA	NA	0.009	#VALUE!	NA	NA	17	43546057	LRRC37A	1
CMC_NoSVA_cis	17:43546057:G:T	CMC	ENSG00000176681	T	NA	NA	0.009	#VALUE!	NA	NA	17	43546057	LRRC37A	1
CMC_NoSVA_cis	17:43546057:G:T	CMC	ENSG00000185829	T	NA	NA	0.009	#VALUE!	NA	NA	17	43546057	ARL17A	1
CMC_NoSVA_cis	17:43546057:G:T	CMC	ENSG00000228696	T	NA	NA	0.009	#VALUE!	NA	NA	17	43546057	ARL17B	1
CMC_NoSVA_cis	17:43546057:G:T	CMC	ENSG00000228696	T	NA	NA	0.009	#VALUE!	NA	NA	17	43546057	ARL17B	1
CMC_NoSVA_cis	17:43546057:G:T	CMC	ENSG00000238083	T	NA	NA	0.009	#VALUE!	NA	NA	17	43546057	LRRC37A2	1
CMC_NoSVA_cis	17:43548321:C:T	CMC	ENSG00000120071	C	NA	NA	0.009	#VALUE!	NA	NA	17	43548321	KANSL1	1
CMC_NoSVA_cis	17:43548321:C:T	CMC	ENSG00000120071	C	NA	NA	0.009	#VALUE!	NA	NA	17	43548321	KANSL1	1
CMC_NoSVA_cis	17:43548321:C:T	CMC	ENSG00000176681	C	NA	NA	0.009	#VALUE!	NA	NA	17	43548321	LRRC37A	1
CMC_NoSVA_cis	17:43548321:C:T	CMC	ENSG00000176681	C	NA	NA	0.009	#VALUE!	NA	NA	17	43548321	LRRC37A	1
CMC_NoSVA_cis	17:43548321:C:T	CMC	ENSG00000185829	C	NA	NA	0.009	#VALUE!	NA	NA	17	43548321	ARL17A	1
CMC_NoSVA_cis	17:43548321:C:T	CMC	ENSG00000228696	C	NA	NA	0.009	#VALUE!	NA	NA	17	43548321	ARL17B	1
CMC_NoSVA_cis	17:43548321:C:T	CMC	ENSG00000228696	C	NA	NA	0.009	#VALUE!	NA	NA	17	43548321	ARL17B	1
CMC_NoSVA_cis	17:43548321:C:T	CMC	ENSG00000238083	C	NA	NA	0.009	#VALUE!	NA	NA	17	43548321	LRRC37A2	1
CMC_NoSVA_cis	17:43548424:A:G	CMC	ENSG00000120071	G	NA	NA	0.009	#VALUE!	A	-	17	43548424	KANSL1	1
CMC_NoSVA_cis	17:43548424:A:G	CMC	ENSG00000120071	G	NA	NA	0.009	#VALUE!	A	-	17	43548424	KANSL1	1
CMC_NoSVA_cis	17:43548424:A:G	CMC	ENSG00000176681	G	NA	NA	0.009	#VALUE!	A	-	17	43548424	LRRC37A	1
CMC_NoSVA_cis	17:43548424:A:G	CMC	ENSG00000176681	G	NA	NA	0.009	#VALUE!	A	-	17	43548424	LRRC37A	1
CMC_NoSVA_cis	17:43548424:A:G	CMC	ENSG00000185829	G	NA	NA	0.009	#VALUE!	A	-	17	43548424	ARL17A	1
CMC_NoSVA_cis	17:43548424:A:G	CMC	ENSG00000228696	G	NA	NA	0.009	#VALUE!	A	-	17	43548424	ARL17B	1
CMC_NoSVA_cis	17:43548424:A:G	CMC	ENSG00000228696	G	NA	NA	0.009	#VALUE!	A	-	17	43548424	ARL17B	1
CMC_NoSVA_cis	17:43548424:A:G	CMC	ENSG00000238083	G	NA	NA	0.009	#VALUE!	A	-	17	43548424	LRRC37A2	1
CMC_NoSVA_cis	17:43548481:A:G	CMC	ENSG00000120071	G	NA	NA	0.009	#VALUE!	A	-	17	43548481	KANSL1	1
CMC_NoSVA_cis	17:43548481:A:G	CMC	ENSG00000120071	G	NA	NA	0.009	#VALUE!	A	-	17	43548481	KANSL1	1
CMC_NoSVA_cis	17:43548481:A:G	CMC	ENSG00000176681	G	NA	NA	0.009	#VALUE!	A	-	17	43548481	LRRC37A	1
CMC_NoSVA_cis	17:43548481:A:G	CMC	ENSG00000176681	G	NA	NA	0.009	#VALUE!	A	-	17	43548481	LRRC37A	1
CMC_NoSVA_cis	17:43548481:A:G	CMC	ENSG00000185829	G	NA	NA	0.009	#VALUE!	A	-	17	43548481	ARL17A	1
CMC_NoSVA_cis	17:43548481:A:G	CMC	ENSG00000228696	G	NA	NA	0.009	#VALUE!	A	-	17	43548481	ARL17B	1
CMC_NoSVA_cis	17:43548481:A:G	CMC	ENSG00000228696	G	NA	NA	0.009	#VALUE!	A	-	17	43548481	ARL17B	1
CMC_NoSVA_cis	17:43548481:A:G	CMC	ENSG00000238083	G	NA	NA	0.009	#VALUE!	A	-	17	43548481	LRRC37A2	1
CMC_NoSVA_cis	17:43549526:A:G	CMC	ENSG00000120071	G	NA	NA	0.009	#VALUE!	A	-	17	43549526	KANSL1	1
CMC_NoSVA_cis	17:43549526:A:G	CMC	ENSG00000120071	G	NA	NA	0.009	#VALUE!	A	-	17	43549526	KANSL1	1
CMC_NoSVA_cis	17:43549526:A:G	CMC	ENSG00000176681	G	NA	NA	0.009	#VALUE!	A	-	17	43549526	LRRC37A	1
CMC_NoSVA_cis	17:43549526:A:G	CMC	ENSG00000176681	G	NA	NA	0.009	#VALUE!	A	-	17	43549526	LRRC37A	1
CMC_NoSVA_cis	17:43549526:A:G	CMC	ENSG00000185829	G	NA	NA	0.009	#VALUE!	A	-	17	43549526	ARL17A	1
CMC_NoSVA_cis	17:43549526:A:G	CMC	ENSG00000228696	G	NA	NA	0.009	#VALUE!	A	-	17	43549526	ARL17B	1
CMC_NoSVA_cis	17:43549526:A:G	CMC	ENSG00000228696	G	NA	NA	0.009	#VALUE!	A	-	17	43549526	ARL17B	1
CMC_NoSVA_cis	17:43549526:A:G	CMC	ENSG00000238083	G	NA	NA	0.009	#VALUE!	A	-	17	43549526	LRRC37A2	1
CMC_NoSVA_cis	17:43549608:A:G	CMC	ENSG00000120071	A	NA	NA	0.009	#VALUE!	G	-	17	43549608	KANSL1	1
CMC_NoSVA_cis	17:43549608:A:G	CMC	ENSG00000120071	A	NA	NA	0.009	#VALUE!	G	-	17	43549608	KANSL1	1
CMC_NoSVA_cis	17:43549608:A:G	CMC	ENSG00000176681	A	NA	NA	0.009	#VALUE!	G	-	17	43549608	LRRC37A	1
CMC_NoSVA_cis	17:43549608:A:G	CMC	ENSG00000176681	A	NA	NA	0.009	#VALUE!	G	-	17	43549608	LRRC37A	1
CMC_NoSVA_cis	17:43549608:A:G	CMC	ENSG00000185829	A	NA	NA	0.009	#VALUE!	G	-	17	43549608	ARL17A	1
CMC_NoSVA_cis	17:43549608:A:G	CMC	ENSG00000228696	A	NA	NA	0.009	#VALUE!	G	-	17	43549608	ARL17B	1
CMC_NoSVA_cis	17:43549608:A:G	CMC	ENSG00000228696	A	NA	NA	0.009	#VALUE!	G	-	17	43549608	ARL17B	1
CMC_NoSVA_cis	17:43549608:A:G	CMC	ENSG00000238083	A	NA	NA	0.009	#VALUE!	G	-	17	43549608	LRRC37A2	1
CMC_NoSVA_cis	17:43550107:A:G	CMC	ENSG00000120071	G	NA	NA	0.009	#VALUE!	A	-	17	43550107	KANSL1	1
CMC_NoSVA_cis	17:43550107:A:G	CMC	ENSG00000120071	G	NA	NA	0.009	#VALUE!	A	-	17	43550107	KANSL1	1
CMC_NoSVA_cis	17:43550107:A:G	CMC	ENSG00000176681	G	NA	NA	0.009	#VALUE!	A	-	17	43550107	LRRC37A	1
CMC_NoSVA_cis	17:43550107:A:G	CMC	ENSG00000176681	G	NA	NA	0.009	#VALUE!	A	-	17	43550107	LRRC37A	1
CMC_NoSVA_cis	17:43550107:A:G	CMC	ENSG00000185829	G	NA	NA	0.009	#VALUE!	A	-	17	43550107	ARL17A	1
CMC_NoSVA_cis	17:43550107:A:G	CMC	ENSG00000228696	G	NA	NA	0.009	#VALUE!	A	-	17	43550107	ARL17B	1
CMC_NoSVA_cis	17:43550107:A:G	CMC	ENSG00000228696	G	NA	NA	0.009	#VALUE!	A	-	17	43550107	ARL17B	1
CMC_NoSVA_cis	17:43550107:A:G	CMC	ENSG00000238083	G	NA	NA	0.009	#VALUE!	A	-	17	43550107	LRRC37A2	1
CMC_NoSVA_cis	17:43551083:C:T	CMC	ENSG00000120071	T	NA	NA	0.009	#VALUE!	C	-	17	43551083	KANSL1	1
CMC_NoSVA_cis	17:43551083:C:T	CMC	ENSG00000120071	T	NA	NA	0.009	#VALUE!	C	-	17	43551083	KANSL1	1
CMC_NoSVA_cis	17:43551083:C:T	CMC	ENSG00000176681	T	NA	NA	0.009	#VALUE!	C	-	17	43551083	LRRC37A	1
CMC_NoSVA_cis	17:43551083:C:T	CMC	ENSG00000176681	T	NA	NA	0.009	#VALUE!	C	-	17	43551083	LRRC37A	1
CMC_NoSVA_cis	17:43551083:C:T	CMC	ENSG00000185829	T	NA	NA	0.009	#VALUE!	C	-	17	43551083	ARL17A	1
CMC_NoSVA_cis	17:43551083:C:T	CMC	ENSG00000228696	T	NA	NA	0.009	#VALUE!	C	-	17	43551083	ARL17B	1
CMC_NoSVA_cis	17:43551083:C:T	CMC	ENSG00000228696	T	NA	NA	0.009	#VALUE!	C	-	17	43551083	ARL17B	1
CMC_NoSVA_cis	17:43551083:C:T	CMC	ENSG00000238083	T	NA	NA	0.009	#VALUE!	C	-	17	43551083	LRRC37A2	1
CMC_NoSVA_cis	17:43551151:C:G	CMC	ENSG00000120071	G	NA	NA	0.009	#VALUE!	C	-	17	43551151	KANSL1	1
CMC_NoSVA_cis	17:43551151:C:G	CMC	ENSG00000120071	G	NA	NA	0.009	#VALUE!	C	-	17	43551151	KANSL1	1
CMC_NoSVA_cis	17:43551151:C:G	CMC	ENSG00000176681	G	NA	NA	0.009	#VALUE!	C	-	17	43551151	LRRC37A	1
CMC_NoSVA_cis	17:43551151:C:G	CMC	ENSG00000176681	G	NA	NA	0.009	#VALUE!	C	-	17	43551151	LRRC37A	1
CMC_NoSVA_cis	17:43551151:C:G	CMC	ENSG00000185829	G	NA	NA	0.009	#VALUE!	C	-	17	43551151	ARL17A	1
CMC_NoSVA_cis	17:43551151:C:G	CMC	ENSG00000228696	G	NA	NA	0.009	#VALUE!	C	-	17	43551151	ARL17B	1
CMC_NoSVA_cis	17:43551151:C:G	CMC	ENSG00000228696	G	NA	NA	0.009	#VALUE!	C	-	17	43551151	ARL17B	1
CMC_NoSVA_cis	17:43551151:C:G	CMC	ENSG00000238083	G	NA	NA	0.009	#VALUE!	C	-	17	43551151	LRRC37A2	1
CMC_NoSVA_cis	17:43551321:C:G	CMC	ENSG00000120071	C	NA	NA	0.009	#VALUE!	G	-	17	43551321	KANSL1	1
CMC_NoSVA_cis	17:43551321:C:G	CMC	ENSG00000120071	C	NA	NA	0.009	#VALUE!	G	-	17	43551321	KANSL1	1
CMC_NoSVA_cis	17:43551321:C:G	CMC	ENSG00000176681	C	NA	NA	0.009	#VALUE!	G	-	17	43551321	LRRC37A	1
CMC_NoSVA_cis	17:43551321:C:G	CMC	ENSG00000176681	C	NA	NA	0.009	#VALUE!	G	-	17	43551321	LRRC37A	1
CMC_NoSVA_cis	17:43551321:C:G	CMC	ENSG00000185829	C	NA	NA	0.009	#VALUE!	G	-	17	43551321	ARL17A	1
CMC_NoSVA_cis	17:43551321:C:G	CMC	ENSG00000228696	C	NA	NA	0.009	#VALUE!	G	-	17	43551321	ARL17B	1
CMC_NoSVA_cis	17:43551321:C:G	CMC	ENSG00000228696	C	NA	NA	0.009	#VALUE!	G	-	17	43551321	ARL17B	1
CMC_NoSVA_cis	17:43551321:C:G	CMC	ENSG00000238083	C	NA	NA	0.009	#VALUE!	G	-	17	43551321	LRRC37A2	1
CMC_NoSVA_cis	17:43551523:C:T	CMC	ENSG00000120071	C	NA	NA	0.009	#VALUE!	NA	NA	17	43551523	KANSL1	1
CMC_NoSVA_cis	17:43551523:C:T	CMC	ENSG00000120071	C	NA	NA	0.009	#VALUE!	NA	NA	17	43551523	KANSL1	1
CMC_NoSVA_cis	17:43551523:C:T	CMC	ENSG00000176681	C	NA	NA	0.009	#VALUE!	NA	NA	17	43551523	LRRC37A	1
CMC_NoSVA_cis	17:43551523:C:T	CMC	ENSG00000176681	C	NA	NA	0.009	#VALUE!	NA	NA	17	43551523	LRRC37A	1
CMC_NoSVA_cis	17:43551523:C:T	CMC	ENSG00000185829	C	NA	NA	0.009	#VALUE!	NA	NA	17	43551523	ARL17A	1
CMC_NoSVA_cis	17:43551523:C:T	CMC	ENSG00000228696	C	NA	NA	0.009	#VALUE!	NA	NA	17	43551523	ARL17B	1
CMC_NoSVA_cis	17:43551523:C:T	CMC	ENSG00000228696	C	NA	NA	0.009	#VALUE!	NA	NA	17	43551523	ARL17B	1
CMC_NoSVA_cis	17:43551523:C:T	CMC	ENSG00000238083	C	NA	NA	0.009	#VALUE!	NA	NA	17	43551523	LRRC37A2	1
CMC_NoSVA_cis	17:43551546:C:T	CMC	ENSG00000120071	T	NA	NA	0.009	#VALUE!	NA	NA	17	43551546	KANSL1	1
CMC_NoSVA_cis	17:43551546:C:T	CMC	ENSG00000120071	T	NA	NA	0.009	#VALUE!	NA	NA	17	43551546	KANSL1	1
CMC_NoSVA_cis	17:43551546:C:T	CMC	ENSG00000176681	T	NA	NA	0.009	#VALUE!	NA	NA	17	43551546	LRRC37A	1
CMC_NoSVA_cis	17:43551546:C:T	CMC	ENSG00000176681	T	NA	NA	0.009	#VALUE!	NA	NA	17	43551546	LRRC37A	1
CMC_NoSVA_cis	17:43551546:C:T	CMC	ENSG00000185829	T	NA	NA	0.009	#VALUE!	NA	NA	17	43551546	ARL17A	1
CMC_NoSVA_cis	17:43551546:C:T	CMC	ENSG00000228696	T	NA	NA	0.009	#VALUE!	NA	NA	17	43551546	ARL17B	1
CMC_NoSVA_cis	17:43551546:C:T	CMC	ENSG00000228696	T	NA	NA	0.009	#VALUE!	NA	NA	17	43551546	ARL17B	1
CMC_NoSVA_cis	17:43551546:C:T	CMC	ENSG00000238083	T	NA	NA	0.009	#VALUE!	NA	NA	17	43551546	LRRC37A2	1
CMC_NoSVA_cis	17:43551613:C:T	CMC	ENSG00000120071	T	NA	NA	0.009	#VALUE!	C	-	17	43551613	KANSL1	1
CMC_NoSVA_cis	17:43551613:C:T	CMC	ENSG00000120071	T	NA	NA	0.009	#VALUE!	C	-	17	43551613	KANSL1	1
CMC_NoSVA_cis	17:43551613:C:T	CMC	ENSG00000176681	T	NA	NA	0.009	#VALUE!	C	-	17	43551613	LRRC37A	1
CMC_NoSVA_cis	17:43551613:C:T	CMC	ENSG00000176681	T	NA	NA	0.009	#VALUE!	C	-	17	43551613	LRRC37A	1
CMC_NoSVA_cis	17:43551613:C:T	CMC	ENSG00000185829	T	NA	NA	0.009	#VALUE!	C	-	17	43551613	ARL17A	1
CMC_NoSVA_cis	17:43551613:C:T	CMC	ENSG00000228696	T	NA	NA	0.009	#VALUE!	C	-	17	43551613	ARL17B	1
CMC_NoSVA_cis	17:43551613:C:T	CMC	ENSG00000228696	T	NA	NA	0.009	#VALUE!	C	-	17	43551613	ARL17B	1
CMC_NoSVA_cis	17:43551613:C:T	CMC	ENSG00000238083	T	NA	NA	0.009	#VALUE!	C	-	17	43551613	LRRC37A2	1
CMC_NoSVA_cis	17:43552537:A:G	CMC	ENSG00000120071	A	NA	NA	0.009	#VALUE!	G	-	17	43552537	KANSL1	1
CMC_NoSVA_cis	17:43552537:A:G	CMC	ENSG00000120071	A	NA	NA	0.009	#VALUE!	G	-	17	43552537	KANSL1	1
CMC_NoSVA_cis	17:43552537:A:G	CMC	ENSG00000176681	A	NA	NA	0.009	#VALUE!	G	-	17	43552537	LRRC37A	1
CMC_NoSVA_cis	17:43552537:A:G	CMC	ENSG00000176681	A	NA	NA	0.009	#VALUE!	G	-	17	43552537	LRRC37A	1
CMC_NoSVA_cis	17:43552537:A:G	CMC	ENSG00000185829	A	NA	NA	0.009	#VALUE!	G	-	17	43552537	ARL17A	1
CMC_NoSVA_cis	17:43552537:A:G	CMC	ENSG00000228696	A	NA	NA	0.009	#VALUE!	G	-	17	43552537	ARL17B	1
CMC_NoSVA_cis	17:43552537:A:G	CMC	ENSG00000228696	A	NA	NA	0.009	#VALUE!	G	-	17	43552537	ARL17B	1
CMC_NoSVA_cis	17:43552537:A:G	CMC	ENSG00000238083	A	NA	NA	0.009	#VALUE!	G	-	17	43552537	LRRC37A2	1
CMC_NoSVA_cis	17:43552717:C:G	CMC	ENSG00000120071	C	NA	NA	0.009	#VALUE!	NA	NA	17	43552717	KANSL1	1
CMC_NoSVA_cis	17:43552717:C:G	CMC	ENSG00000120071	C	NA	NA	0.009	#VALUE!	NA	NA	17	43552717	KANSL1	1
CMC_NoSVA_cis	17:43552717:C:G	CMC	ENSG00000176681	C	NA	NA	0.009	#VALUE!	NA	NA	17	43552717	LRRC37A	1
CMC_NoSVA_cis	17:43552717:C:G	CMC	ENSG00000176681	C	NA	NA	0.009	#VALUE!	NA	NA	17	43552717	LRRC37A	1
CMC_NoSVA_cis	17:43552717:C:G	CMC	ENSG00000185829	C	NA	NA	0.009	#VALUE!	NA	NA	17	43552717	ARL17A	1
CMC_NoSVA_cis	17:43552717:C:G	CMC	ENSG00000228696	C	NA	NA	0.009	#VALUE!	NA	NA	17	43552717	ARL17B	1
CMC_NoSVA_cis	17:43552717:C:G	CMC	ENSG00000228696	C	NA	NA	0.009	#VALUE!	NA	NA	17	43552717	ARL17B	1
CMC_NoSVA_cis	17:43552717:C:G	CMC	ENSG00000238083	C	NA	NA	0.009	#VALUE!	NA	NA	17	43552717	LRRC37A2	1
CMC_NoSVA_cis	17:43552812:A:G	CMC	ENSG00000120071	G	NA	NA	0.009	#VALUE!	NA	NA	17	43552812	KANSL1	1
CMC_NoSVA_cis	17:43552812:A:G	CMC	ENSG00000120071	G	NA	NA	0.009	#VALUE!	NA	NA	17	43552812	KANSL1	1
CMC_NoSVA_cis	17:43552812:A:G	CMC	ENSG00000176681	G	NA	NA	0.009	#VALUE!	NA	NA	17	43552812	LRRC37A	1
CMC_NoSVA_cis	17:43552812:A:G	CMC	ENSG00000176681	G	NA	NA	0.009	#VALUE!	NA	NA	17	43552812	LRRC37A	1
CMC_NoSVA_cis	17:43552812:A:G	CMC	ENSG00000185829	G	NA	NA	0.009	#VALUE!	NA	NA	17	43552812	ARL17A	1
CMC_NoSVA_cis	17:43552812:A:G	CMC	ENSG00000228696	G	NA	NA	0.009	#VALUE!	NA	NA	17	43552812	ARL17B	1
CMC_NoSVA_cis	17:43552812:A:G	CMC	ENSG00000228696	G	NA	NA	0.009	#VALUE!	NA	NA	17	43552812	ARL17B	1
CMC_NoSVA_cis	17:43552812:A:G	CMC	ENSG00000238083	G	NA	NA	0.009	#VALUE!	NA	NA	17	43552812	LRRC37A2	1
CMC_NoSVA_cis	17:43552921:C:T	CMC	ENSG00000120071	T	NA	NA	0.009	#VALUE!	C	-	17	43552921	KANSL1	1
CMC_NoSVA_cis	17:43552921:C:T	CMC	ENSG00000120071	T	NA	NA	0.009	#VALUE!	C	-	17	43552921	KANSL1	1
CMC_NoSVA_cis	17:43552921:C:T	CMC	ENSG00000176681	T	NA	NA	0.009	#VALUE!	C	-	17	43552921	LRRC37A	1
CMC_NoSVA_cis	17:43552921:C:T	CMC	ENSG00000176681	T	NA	NA	0.009	#VALUE!	C	-	17	43552921	LRRC37A	1
CMC_NoSVA_cis	17:43552921:C:T	CMC	ENSG00000185829	T	NA	NA	0.009	#VALUE!	C	-	17	43552921	ARL17A	1
CMC_NoSVA_cis	17:43552921:C:T	CMC	ENSG00000228696	T	NA	NA	0.009	#VALUE!	C	-	17	43552921	ARL17B	1
CMC_NoSVA_cis	17:43552921:C:T	CMC	ENSG00000228696	T	NA	NA	0.009	#VALUE!	C	-	17	43552921	ARL17B	1
CMC_NoSVA_cis	17:43552921:C:T	CMC	ENSG00000238083	T	NA	NA	0.009	#VALUE!	C	-	17	43552921	LRRC37A2	1
CMC_NoSVA_cis	17:43555253:A:G	CMC	ENSG00000120071	G	NA	NA	0.009	#VALUE!	A	-	17	43555253	KANSL1	1
CMC_NoSVA_cis	17:43555253:A:G	CMC	ENSG00000120071	G	NA	NA	0.009	#VALUE!	A	-	17	43555253	KANSL1	1
CMC_NoSVA_cis	17:43555253:A:G	CMC	ENSG00000176681	G	NA	NA	0.009	#VALUE!	A	-	17	43555253	LRRC37A	1
CMC_NoSVA_cis	17:43555253:A:G	CMC	ENSG00000176681	G	NA	NA	0.009	#VALUE!	A	-	17	43555253	LRRC37A	1
CMC_NoSVA_cis	17:43555253:A:G	CMC	ENSG00000185829	G	NA	NA	0.009	#VALUE!	A	-	17	43555253	ARL17A	1
CMC_NoSVA_cis	17:43555253:A:G	CMC	ENSG00000228696	G	NA	NA	0.009	#VALUE!	A	-	17	43555253	ARL17B	1
CMC_NoSVA_cis	17:43555253:A:G	CMC	ENSG00000228696	G	NA	NA	0.009	#VALUE!	A	-	17	43555253	ARL17B	1
CMC_NoSVA_cis	17:43555253:A:G	CMC	ENSG00000238083	G	NA	NA	0.009	#VALUE!	A	-	17	43555253	LRRC37A2	1
CMC_NoSVA_cis	17:43556652:A:G	CMC	ENSG00000120071	A	NA	NA	0.009	#VALUE!	G	-	17	43556652	KANSL1	1
CMC_NoSVA_cis	17:43556652:A:G	CMC	ENSG00000120071	A	NA	NA	0.009	#VALUE!	G	-	17	43556652	KANSL1	1
CMC_NoSVA_cis	17:43556652:A:G	CMC	ENSG00000176681	A	NA	NA	0.009	#VALUE!	G	-	17	43556652	LRRC37A	1
CMC_NoSVA_cis	17:43556652:A:G	CMC	ENSG00000176681	A	NA	NA	0.009	#VALUE!	G	-	17	43556652	LRRC37A	1
CMC_NoSVA_cis	17:43556652:A:G	CMC	ENSG00000185829	A	NA	NA	0.009	#VALUE!	G	-	17	43556652	ARL17A	1
CMC_NoSVA_cis	17:43556652:A:G	CMC	ENSG00000228696	A	NA	NA	0.009	#VALUE!	G	-	17	43556652	ARL17B	1
CMC_NoSVA_cis	17:43556652:A:G	CMC	ENSG00000228696	A	NA	NA	0.009	#VALUE!	G	-	17	43556652	ARL17B	1
CMC_NoSVA_cis	17:43556652:A:G	CMC	ENSG00000238083	A	NA	NA	0.009	#VALUE!	G	-	17	43556652	LRRC37A2	1
CMC_NoSVA_cis	17:43556807:C:T	CMC	ENSG00000120071	C	NA	NA	0.009	#VALUE!	T	-	17	43556807	KANSL1	1
CMC_NoSVA_cis	17:43556807:C:T	CMC	ENSG00000120071	C	NA	NA	0.009	#VALUE!	T	-	17	43556807	KANSL1	1
CMC_NoSVA_cis	17:43556807:C:T	CMC	ENSG00000176681	C	NA	NA	0.009	#VALUE!	T	-	17	43556807	LRRC37A	1
CMC_NoSVA_cis	17:43556807:C:T	CMC	ENSG00000176681	C	NA	NA	0.009	#VALUE!	T	-	17	43556807	LRRC37A	1
CMC_NoSVA_cis	17:43556807:C:T	CMC	ENSG00000185829	C	NA	NA	0.009	#VALUE!	T	-	17	43556807	ARL17A	1
CMC_NoSVA_cis	17:43556807:C:T	CMC	ENSG00000228696	C	NA	NA	0.009	#VALUE!	T	-	17	43556807	ARL17B	1
CMC_NoSVA_cis	17:43556807:C:T	CMC	ENSG00000228696	C	NA	NA	0.009	#VALUE!	T	-	17	43556807	ARL17B	1
CMC_NoSVA_cis	17:43556807:C:T	CMC	ENSG00000238083	C	NA	NA	0.009	#VALUE!	T	-	17	43556807	LRRC37A2	1
CMC_NoSVA_cis	17:43556862:C:T	CMC	ENSG00000120071	T	NA	NA	0.009	#VALUE!	NA	NA	17	43556862	KANSL1	1
CMC_NoSVA_cis	17:43556862:C:T	CMC	ENSG00000120071	T	NA	NA	0.009	#VALUE!	NA	NA	17	43556862	KANSL1	1
CMC_NoSVA_cis	17:43556862:C:T	CMC	ENSG00000176681	T	NA	NA	0.009	#VALUE!	NA	NA	17	43556862	LRRC37A	1
CMC_NoSVA_cis	17:43556862:C:T	CMC	ENSG00000176681	T	NA	NA	0.009	#VALUE!	NA	NA	17	43556862	LRRC37A	1
CMC_NoSVA_cis	17:43556862:C:T	CMC	ENSG00000185829	T	NA	NA	0.009	#VALUE!	NA	NA	17	43556862	ARL17A	1
CMC_NoSVA_cis	17:43556862:C:T	CMC	ENSG00000228696	T	NA	NA	0.009	#VALUE!	NA	NA	17	43556862	ARL17B	1
CMC_NoSVA_cis	17:43556862:C:T	CMC	ENSG00000228696	T	NA	NA	0.009	#VALUE!	NA	NA	17	43556862	ARL17B	1
CMC_NoSVA_cis	17:43556862:C:T	CMC	ENSG00000238083	T	NA	NA	0.009	#VALUE!	NA	NA	17	43556862	LRRC37A2	1
CMC_NoSVA_cis	17:43556982:A:G	CMC	ENSG00000120071	A	NA	NA	0.009	#VALUE!	G	-	17	43556982	KANSL1	1
CMC_NoSVA_cis	17:43556982:A:G	CMC	ENSG00000120071	A	NA	NA	0.009	#VALUE!	G	-	17	43556982	KANSL1	1
CMC_NoSVA_cis	17:43556982:A:G	CMC	ENSG00000176681	A	NA	NA	0.009	#VALUE!	G	-	17	43556982	LRRC37A	1
CMC_NoSVA_cis	17:43556982:A:G	CMC	ENSG00000176681	A	NA	NA	0.009	#VALUE!	G	-	17	43556982	LRRC37A	1
CMC_NoSVA_cis	17:43556982:A:G	CMC	ENSG00000185829	A	NA	NA	0.009	#VALUE!	G	-	17	43556982	ARL17A	1
CMC_NoSVA_cis	17:43556982:A:G	CMC	ENSG00000228696	A	NA	NA	0.009	#VALUE!	G	-	17	43556982	ARL17B	1
CMC_NoSVA_cis	17:43556982:A:G	CMC	ENSG00000228696	A	NA	NA	0.009	#VALUE!	G	-	17	43556982	ARL17B	1
CMC_NoSVA_cis	17:43556982:A:G	CMC	ENSG00000238083	A	NA	NA	0.009	#VALUE!	G	-	17	43556982	LRRC37A2	1
CMC_NoSVA_cis	17:43557612:A:G	CMC	ENSG00000120071	A	NA	NA	0.009	#VALUE!	G	-	17	43557612	KANSL1	1
CMC_NoSVA_cis	17:43557612:A:G	CMC	ENSG00000120071	A	NA	NA	0.009	#VALUE!	G	-	17	43557612	KANSL1	1
CMC_NoSVA_cis	17:43557612:A:G	CMC	ENSG00000176681	A	NA	NA	0.009	#VALUE!	G	-	17	43557612	LRRC37A	1
CMC_NoSVA_cis	17:43557612:A:G	CMC	ENSG00000176681	A	NA	NA	0.009	#VALUE!	G	-	17	43557612	LRRC37A	1
CMC_NoSVA_cis	17:43557612:A:G	CMC	ENSG00000185829	A	NA	NA	0.009	#VALUE!	G	-	17	43557612	ARL17A	1
CMC_NoSVA_cis	17:43557612:A:G	CMC	ENSG00000228696	A	NA	NA	0.009	#VALUE!	G	-	17	43557612	ARL17B	1
CMC_NoSVA_cis	17:43557612:A:G	CMC	ENSG00000228696	A	NA	NA	0.009	#VALUE!	G	-	17	43557612	ARL17B	1
CMC_NoSVA_cis	17:43557612:A:G	CMC	ENSG00000238083	A	NA	NA	0.009	#VALUE!	G	-	17	43557612	LRRC37A2	1
CMC_NoSVA_cis	17:43558092:C:T	CMC	ENSG00000120071	T	NA	NA	0.009	#VALUE!	C	-	17	43558092	KANSL1	1
CMC_NoSVA_cis	17:43558092:C:T	CMC	ENSG00000120071	T	NA	NA	0.009	#VALUE!	C	-	17	43558092	KANSL1	1
CMC_NoSVA_cis	17:43558092:C:T	CMC	ENSG00000176681	T	NA	NA	0.009	#VALUE!	C	-	17	43558092	LRRC37A	1
CMC_NoSVA_cis	17:43558092:C:T	CMC	ENSG00000176681	T	NA	NA	0.009	#VALUE!	C	-	17	43558092	LRRC37A	1
CMC_NoSVA_cis	17:43558092:C:T	CMC	ENSG00000185829	T	NA	NA	0.009	#VALUE!	C	-	17	43558092	ARL17A	1
CMC_NoSVA_cis	17:43558092:C:T	CMC	ENSG00000228696	T	NA	NA	0.009	#VALUE!	C	-	17	43558092	ARL17B	1
CMC_NoSVA_cis	17:43558092:C:T	CMC	ENSG00000228696	T	NA	NA	0.009	#VALUE!	C	-	17	43558092	ARL17B	1
CMC_NoSVA_cis	17:43558092:C:T	CMC	ENSG00000238083	T	NA	NA	0.009	#VALUE!	C	-	17	43558092	LRRC37A2	1
CMC_NoSVA_cis	17:43563093:A:G	CMC	ENSG00000120071	G	NA	NA	0.009	#VALUE!	NA	NA	17	43563093	KANSL1	1
CMC_NoSVA_cis	17:43563093:A:G	CMC	ENSG00000120071	G	NA	NA	0.009	#VALUE!	NA	NA	17	43563093	KANSL1	1
CMC_NoSVA_cis	17:43563093:A:G	CMC	ENSG00000176681	G	NA	NA	0.009	#VALUE!	NA	NA	17	43563093	LRRC37A	1
CMC_NoSVA_cis	17:43563093:A:G	CMC	ENSG00000176681	G	NA	NA	0.009	#VALUE!	NA	NA	17	43563093	LRRC37A	1
CMC_NoSVA_cis	17:43563093:A:G	CMC	ENSG00000185829	G	NA	NA	0.009	#VALUE!	NA	NA	17	43563093	ARL17A	1
CMC_NoSVA_cis	17:43563093:A:G	CMC	ENSG00000228696	G	NA	NA	0.009	#VALUE!	NA	NA	17	43563093	ARL17B	1
CMC_NoSVA_cis	17:43563093:A:G	CMC	ENSG00000228696	G	NA	NA	0.009	#VALUE!	NA	NA	17	43563093	ARL17B	1
CMC_NoSVA_cis	17:43563093:A:G	CMC	ENSG00000238083	G	NA	NA	0.009	#VALUE!	NA	NA	17	43563093	LRRC37A2	1
CMC_NoSVA_cis	17:43563304:A:C	CMC	ENSG00000120071	C	NA	NA	0.009	#VALUE!	NA	NA	17	43563304	KANSL1	1
CMC_NoSVA_cis	17:43563304:A:C	CMC	ENSG00000120071	C	NA	NA	0.009	#VALUE!	NA	NA	17	43563304	KANSL1	1
CMC_NoSVA_cis	17:43563304:A:C	CMC	ENSG00000176681	C	NA	NA	0.009	#VALUE!	NA	NA	17	43563304	LRRC37A	1
CMC_NoSVA_cis	17:43563304:A:C	CMC	ENSG00000176681	C	NA	NA	0.009	#VALUE!	NA	NA	17	43563304	LRRC37A	1
CMC_NoSVA_cis	17:43563304:A:C	CMC	ENSG00000185829	C	NA	NA	0.009	#VALUE!	NA	NA	17	43563304	ARL17A	1
CMC_NoSVA_cis	17:43563304:A:C	CMC	ENSG00000228696	C	NA	NA	0.009	#VALUE!	NA	NA	17	43563304	ARL17B	1
CMC_NoSVA_cis	17:43563304:A:C	CMC	ENSG00000228696	C	NA	NA	0.009	#VALUE!	NA	NA	17	43563304	ARL17B	1
CMC_NoSVA_cis	17:43563304:A:C	CMC	ENSG00000238083	C	NA	NA	0.009	#VALUE!	NA	NA	17	43563304	LRRC37A2	1
CMC_NoSVA_cis	17:43563305:G:T	CMC	ENSG00000120071	G	NA	NA	0.009	#VALUE!	NA	NA	17	43563305	KANSL1	1
CMC_NoSVA_cis	17:43563305:G:T	CMC	ENSG00000120071	G	NA	NA	0.009	#VALUE!	NA	NA	17	43563305	KANSL1	1
CMC_NoSVA_cis	17:43563305:G:T	CMC	ENSG00000176681	G	NA	NA	0.009	#VALUE!	NA	NA	17	43563305	LRRC37A	1
CMC_NoSVA_cis	17:43563305:G:T	CMC	ENSG00000176681	G	NA	NA	0.009	#VALUE!	NA	NA	17	43563305	LRRC37A	1
CMC_NoSVA_cis	17:43563305:G:T	CMC	ENSG00000185829	G	NA	NA	0.009	#VALUE!	NA	NA	17	43563305	ARL17A	1
CMC_NoSVA_cis	17:43563305:G:T	CMC	ENSG00000228696	G	NA	NA	0.009	#VALUE!	NA	NA	17	43563305	ARL17B	1
CMC_NoSVA_cis	17:43563305:G:T	CMC	ENSG00000228696	G	NA	NA	0.009	#VALUE!	NA	NA	17	43563305	ARL17B	1
CMC_NoSVA_cis	17:43563305:G:T	CMC	ENSG00000238083	G	NA	NA	0.009	#VALUE!	NA	NA	17	43563305	LRRC37A2	1
CMC_NoSVA_cis	17:43563349:A:G	CMC	ENSG00000120071	A	NA	NA	0.009	#VALUE!	NA	NA	17	43563349	KANSL1	1
CMC_NoSVA_cis	17:43563349:A:G	CMC	ENSG00000120071	A	NA	NA	0.009	#VALUE!	NA	NA	17	43563349	KANSL1	1
CMC_NoSVA_cis	17:43563349:A:G	CMC	ENSG00000176681	A	NA	NA	0.009	#VALUE!	NA	NA	17	43563349	LRRC37A	1
CMC_NoSVA_cis	17:43563349:A:G	CMC	ENSG00000176681	A	NA	NA	0.009	#VALUE!	NA	NA	17	43563349	LRRC37A	1
CMC_NoSVA_cis	17:43563349:A:G	CMC	ENSG00000185829	A	NA	NA	0.009	#VALUE!	NA	NA	17	43563349	ARL17A	1
CMC_NoSVA_cis	17:43563349:A:G	CMC	ENSG00000228696	A	NA	NA	0.009	#VALUE!	NA	NA	17	43563349	ARL17B	1
CMC_NoSVA_cis	17:43563349:A:G	CMC	ENSG00000228696	A	NA	NA	0.009	#VALUE!	NA	NA	17	43563349	ARL17B	1
CMC_NoSVA_cis	17:43563349:A:G	CMC	ENSG00000238083	A	NA	NA	0.009	#VALUE!	NA	NA	17	43563349	LRRC37A2	1
CMC_NoSVA_cis	17:43563894:C:T	CMC	ENSG00000120071	C	NA	NA	0.009	#VALUE!	T	-	17	43563894	KANSL1	1
CMC_NoSVA_cis	17:43563894:C:T	CMC	ENSG00000120071	C	NA	NA	0.009	#VALUE!	T	-	17	43563894	KANSL1	1
CMC_NoSVA_cis	17:43563894:C:T	CMC	ENSG00000176681	C	NA	NA	0.009	#VALUE!	T	-	17	43563894	LRRC37A	1
CMC_NoSVA_cis	17:43563894:C:T	CMC	ENSG00000176681	C	NA	NA	0.009	#VALUE!	T	-	17	43563894	LRRC37A	1
CMC_NoSVA_cis	17:43563894:C:T	CMC	ENSG00000185829	C	NA	NA	0.009	#VALUE!	T	-	17	43563894	ARL17A	1
CMC_NoSVA_cis	17:43563894:C:T	CMC	ENSG00000228696	C	NA	NA	0.009	#VALUE!	T	-	17	43563894	ARL17B	1
CMC_NoSVA_cis	17:43563894:C:T	CMC	ENSG00000228696	C	NA	NA	0.009	#VALUE!	T	-	17	43563894	ARL17B	1
CMC_NoSVA_cis	17:43563894:C:T	CMC	ENSG00000238083	C	NA	NA	0.009	#VALUE!	T	-	17	43563894	LRRC37A2	1
CMC_NoSVA_cis	17:43564222:G:T	CMC	ENSG00000120071	G	NA	NA	0.009	#VALUE!	NA	NA	17	43564222	KANSL1	1
CMC_NoSVA_cis	17:43564222:G:T	CMC	ENSG00000120071	G	NA	NA	0.009	#VALUE!	NA	NA	17	43564222	KANSL1	1
CMC_NoSVA_cis	17:43564222:G:T	CMC	ENSG00000176681	G	NA	NA	0.009	#VALUE!	NA	NA	17	43564222	LRRC37A	1
CMC_NoSVA_cis	17:43564222:G:T	CMC	ENSG00000176681	G	NA	NA	0.009	#VALUE!	NA	NA	17	43564222	LRRC37A	1
CMC_NoSVA_cis	17:43564222:G:T	CMC	ENSG00000185829	G	NA	NA	0.009	#VALUE!	NA	NA	17	43564222	ARL17A	1
CMC_NoSVA_cis	17:43564222:G:T	CMC	ENSG00000228696	G	NA	NA	0.009	#VALUE!	NA	NA	17	43564222	ARL17B	1
CMC_NoSVA_cis	17:43564222:G:T	CMC	ENSG00000228696	G	NA	NA	0.009	#VALUE!	NA	NA	17	43564222	ARL17B	1
CMC_NoSVA_cis	17:43564222:G:T	CMC	ENSG00000238083	G	NA	NA	0.009	#VALUE!	NA	NA	17	43564222	LRRC37A2	1
CMC_NoSVA_cis	17:43565599:C:T	CMC	ENSG00000120071	C	NA	NA	0.009	#VALUE!	NA	NA	17	43565599	KANSL1	1
CMC_NoSVA_cis	17:43565599:C:T	CMC	ENSG00000120071	C	NA	NA	0.009	#VALUE!	NA	NA	17	43565599	KANSL1	1
CMC_NoSVA_cis	17:43565599:C:T	CMC	ENSG00000176681	C	NA	NA	0.009	#VALUE!	NA	NA	17	43565599	LRRC37A	1
CMC_NoSVA_cis	17:43565599:C:T	CMC	ENSG00000176681	C	NA	NA	0.009	#VALUE!	NA	NA	17	43565599	LRRC37A	1
CMC_NoSVA_cis	17:43565599:C:T	CMC	ENSG00000185829	C	NA	NA	0.009	#VALUE!	NA	NA	17	43565599	ARL17A	1
CMC_NoSVA_cis	17:43565599:C:T	CMC	ENSG00000228696	C	NA	NA	0.009	#VALUE!	NA	NA	17	43565599	ARL17B	1
CMC_NoSVA_cis	17:43565599:C:T	CMC	ENSG00000228696	C	NA	NA	0.009	#VALUE!	NA	NA	17	43565599	ARL17B	1
CMC_NoSVA_cis	17:43565599:C:T	CMC	ENSG00000238083	C	NA	NA	0.009	#VALUE!	NA	NA	17	43565599	LRRC37A2	1
CMC_NoSVA_cis	17:43565840:A:G	CMC	ENSG00000120071	A	NA	NA	0.009	#VALUE!	G	-	17	43565840	KANSL1	1
CMC_NoSVA_cis	17:43565840:A:G	CMC	ENSG00000120071	A	NA	NA	0.009	#VALUE!	G	-	17	43565840	KANSL1	1
CMC_NoSVA_cis	17:43565840:A:G	CMC	ENSG00000176681	A	NA	NA	0.009	#VALUE!	G	-	17	43565840	LRRC37A	1
CMC_NoSVA_cis	17:43565840:A:G	CMC	ENSG00000176681	A	NA	NA	0.009	#VALUE!	G	-	17	43565840	LRRC37A	1
CMC_NoSVA_cis	17:43565840:A:G	CMC	ENSG00000185829	A	NA	NA	0.009	#VALUE!	G	-	17	43565840	ARL17A	1
CMC_NoSVA_cis	17:43565840:A:G	CMC	ENSG00000228696	A	NA	NA	0.009	#VALUE!	G	-	17	43565840	ARL17B	1
CMC_NoSVA_cis	17:43565840:A:G	CMC	ENSG00000228696	A	NA	NA	0.009	#VALUE!	G	-	17	43565840	ARL17B	1
CMC_NoSVA_cis	17:43565840:A:G	CMC	ENSG00000238083	A	NA	NA	0.009	#VALUE!	G	-	17	43565840	LRRC37A2	1
CMC_NoSVA_cis	17:43566931:A:G	CMC	ENSG00000120071	G	NA	NA	0.009	#VALUE!	NA	NA	17	43566931	KANSL1	1
CMC_NoSVA_cis	17:43566931:A:G	CMC	ENSG00000120071	G	NA	NA	0.009	#VALUE!	NA	NA	17	43566931	KANSL1	1
CMC_NoSVA_cis	17:43566931:A:G	CMC	ENSG00000176681	G	NA	NA	0.009	#VALUE!	NA	NA	17	43566931	LRRC37A	1
CMC_NoSVA_cis	17:43566931:A:G	CMC	ENSG00000176681	G	NA	NA	0.009	#VALUE!	NA	NA	17	43566931	LRRC37A	1
CMC_NoSVA_cis	17:43566931:A:G	CMC	ENSG00000176809	G	NA	NA	0.049	#VALUE!	NA	NA	17	43566931	LRRC37A3	1
CMC_NoSVA_cis	17:43566931:A:G	CMC	ENSG00000185829	G	NA	NA	0.009	#VALUE!	NA	NA	17	43566931	ARL17A	1
CMC_NoSVA_cis	17:43566931:A:G	CMC	ENSG00000228696	G	NA	NA	0.009	#VALUE!	NA	NA	17	43566931	ARL17B	1
CMC_NoSVA_cis	17:43566931:A:G	CMC	ENSG00000228696	G	NA	NA	0.009	#VALUE!	NA	NA	17	43566931	ARL17B	1
CMC_NoSVA_cis	17:43566931:A:G	CMC	ENSG00000238083	G	NA	NA	0.009	#VALUE!	NA	NA	17	43566931	LRRC37A2	1
CMC_NoSVA_cis	17:43567175:G:T	CMC	ENSG00000120071	G	NA	NA	0.009	#VALUE!	T	-	17	43567175	KANSL1	1
CMC_NoSVA_cis	17:43567175:G:T	CMC	ENSG00000120071	G	NA	NA	0.009	#VALUE!	T	-	17	43567175	KANSL1	1
CMC_NoSVA_cis	17:43567175:G:T	CMC	ENSG00000176681	G	NA	NA	0.009	#VALUE!	T	-	17	43567175	LRRC37A	1
CMC_NoSVA_cis	17:43567175:G:T	CMC	ENSG00000176681	G	NA	NA	0.009	#VALUE!	T	-	17	43567175	LRRC37A	1
CMC_NoSVA_cis	17:43567175:G:T	CMC	ENSG00000185829	G	NA	NA	0.009	#VALUE!	T	-	17	43567175	ARL17A	1
CMC_NoSVA_cis	17:43567175:G:T	CMC	ENSG00000228696	G	NA	NA	0.009	#VALUE!	T	-	17	43567175	ARL17B	1
CMC_NoSVA_cis	17:43567175:G:T	CMC	ENSG00000228696	G	NA	NA	0.009	#VALUE!	T	-	17	43567175	ARL17B	1
CMC_NoSVA_cis	17:43567175:G:T	CMC	ENSG00000238083	G	NA	NA	0.009	#VALUE!	T	-	17	43567175	LRRC37A2	1
CMC_NoSVA_cis	17:43567337:C:G	CMC	ENSG00000120071	G	NA	NA	0.009	#VALUE!	NA	NA	17	43567337	KANSL1	1
CMC_NoSVA_cis	17:43567337:C:G	CMC	ENSG00000120071	G	NA	NA	0.009	#VALUE!	NA	NA	17	43567337	KANSL1	1
CMC_NoSVA_cis	17:43567337:C:G	CMC	ENSG00000176681	G	NA	NA	0.009	#VALUE!	NA	NA	17	43567337	LRRC37A	1
CMC_NoSVA_cis	17:43567337:C:G	CMC	ENSG00000176681	G	NA	NA	0.009	#VALUE!	NA	NA	17	43567337	LRRC37A	1
CMC_NoSVA_cis	17:43567337:C:G	CMC	ENSG00000185829	G	NA	NA	0.009	#VALUE!	NA	NA	17	43567337	ARL17A	1
CMC_NoSVA_cis	17:43567337:C:G	CMC	ENSG00000228696	G	NA	NA	0.009	#VALUE!	NA	NA	17	43567337	ARL17B	1
CMC_NoSVA_cis	17:43567337:C:G	CMC	ENSG00000228696	G	NA	NA	0.009	#VALUE!	NA	NA	17	43567337	ARL17B	1
CMC_NoSVA_cis	17:43567337:C:G	CMC	ENSG00000238083	G	NA	NA	0.009	#VALUE!	NA	NA	17	43567337	LRRC37A2	1
CMC_NoSVA_cis	17:43568928:A:T	CMC	ENSG00000120071	A	NA	NA	0.009	#VALUE!	NA	NA	17	43568928	KANSL1	1
CMC_NoSVA_cis	17:43568928:A:T	CMC	ENSG00000120071	A	NA	NA	0.009	#VALUE!	NA	NA	17	43568928	KANSL1	1
CMC_NoSVA_cis	17:43568928:A:T	CMC	ENSG00000176681	A	NA	NA	0.009	#VALUE!	NA	NA	17	43568928	LRRC37A	1
CMC_NoSVA_cis	17:43568928:A:T	CMC	ENSG00000176681	A	NA	NA	0.009	#VALUE!	NA	NA	17	43568928	LRRC37A	1
CMC_NoSVA_cis	17:43568928:A:T	CMC	ENSG00000185829	A	NA	NA	0.009	#VALUE!	NA	NA	17	43568928	ARL17A	1
CMC_NoSVA_cis	17:43568928:A:T	CMC	ENSG00000228696	A	NA	NA	0.009	#VALUE!	NA	NA	17	43568928	ARL17B	1
CMC_NoSVA_cis	17:43568928:A:T	CMC	ENSG00000228696	A	NA	NA	0.009	#VALUE!	NA	NA	17	43568928	ARL17B	1
CMC_NoSVA_cis	17:43568928:A:T	CMC	ENSG00000238083	A	NA	NA	0.009	#VALUE!	NA	NA	17	43568928	LRRC37A2	1
CMC_NoSVA_cis	17:43569001:C:CA	CMC	ENSG00000120071	C	NA	NA	0.009	#VALUE!	NA	NA	17	43569001	KANSL1	1
CMC_NoSVA_cis	17:43569001:C:CA	CMC	ENSG00000120071	C	NA	NA	0.009	#VALUE!	NA	NA	17	43569001	KANSL1	1
CMC_NoSVA_cis	17:43569001:C:CA	CMC	ENSG00000176681	C	NA	NA	0.009	#VALUE!	NA	NA	17	43569001	LRRC37A	1
CMC_NoSVA_cis	17:43569001:C:CA	CMC	ENSG00000176681	C	NA	NA	0.009	#VALUE!	NA	NA	17	43569001	LRRC37A	1
CMC_NoSVA_cis	17:43569001:C:CA	CMC	ENSG00000185829	C	NA	NA	0.009	#VALUE!	NA	NA	17	43569001	ARL17A	1
CMC_NoSVA_cis	17:43569001:C:CA	CMC	ENSG00000228696	C	NA	NA	0.009	#VALUE!	NA	NA	17	43569001	ARL17B	1
CMC_NoSVA_cis	17:43569001:C:CA	CMC	ENSG00000228696	C	NA	NA	0.009	#VALUE!	NA	NA	17	43569001	ARL17B	1
CMC_NoSVA_cis	17:43569001:C:CA	CMC	ENSG00000238083	C	NA	NA	0.009	#VALUE!	NA	NA	17	43569001	LRRC37A2	1
CMC_NoSVA_cis	17:43569083:C:T	CMC	ENSG00000120071	T	NA	NA	0.009	#VALUE!	NA	NA	17	43569083	KANSL1	1
CMC_NoSVA_cis	17:43569083:C:T	CMC	ENSG00000120071	T	NA	NA	0.009	#VALUE!	NA	NA	17	43569083	KANSL1	1
CMC_NoSVA_cis	17:43569083:C:T	CMC	ENSG00000176681	T	NA	NA	0.009	#VALUE!	NA	NA	17	43569083	LRRC37A	1
CMC_NoSVA_cis	17:43569083:C:T	CMC	ENSG00000176681	T	NA	NA	0.009	#VALUE!	NA	NA	17	43569083	LRRC37A	1
CMC_NoSVA_cis	17:43569083:C:T	CMC	ENSG00000185829	T	NA	NA	0.009	#VALUE!	NA	NA	17	43569083	ARL17A	1
CMC_NoSVA_cis	17:43569083:C:T	CMC	ENSG00000228696	T	NA	NA	0.009	#VALUE!	NA	NA	17	43569083	ARL17B	1
CMC_NoSVA_cis	17:43569083:C:T	CMC	ENSG00000228696	T	NA	NA	0.009	#VALUE!	NA	NA	17	43569083	ARL17B	1
CMC_NoSVA_cis	17:43569083:C:T	CMC	ENSG00000238083	T	NA	NA	0.009	#VALUE!	NA	NA	17	43569083	LRRC37A2	1
CMC_NoSVA_cis	17:43569245:A:T	CMC	ENSG00000120071	A	NA	NA	0.009	#VALUE!	T	-	17	43569245	KANSL1	1
CMC_NoSVA_cis	17:43569245:A:T	CMC	ENSG00000120071	A	NA	NA	0.009	#VALUE!	T	-	17	43569245	KANSL1	1
CMC_NoSVA_cis	17:43569245:A:T	CMC	ENSG00000176681	A	NA	NA	0.009	#VALUE!	T	-	17	43569245	LRRC37A	1
CMC_NoSVA_cis	17:43569245:A:T	CMC	ENSG00000176681	A	NA	NA	0.009	#VALUE!	T	-	17	43569245	LRRC37A	1
CMC_NoSVA_cis	17:43569245:A:T	CMC	ENSG00000185829	A	NA	NA	0.009	#VALUE!	T	-	17	43569245	ARL17A	1
CMC_NoSVA_cis	17:43569245:A:T	CMC	ENSG00000228696	A	NA	NA	0.009	#VALUE!	T	-	17	43569245	ARL17B	1
CMC_NoSVA_cis	17:43569245:A:T	CMC	ENSG00000228696	A	NA	NA	0.009	#VALUE!	T	-	17	43569245	ARL17B	1
CMC_NoSVA_cis	17:43569245:A:T	CMC	ENSG00000238083	A	NA	NA	0.009	#VALUE!	T	-	17	43569245	LRRC37A2	1
CMC_NoSVA_cis	17:43569770:C:T	CMC	ENSG00000120071	T	NA	NA	0.009	#VALUE!	C	-	17	43569770	KANSL1	1
CMC_NoSVA_cis	17:43569770:C:T	CMC	ENSG00000120071	T	NA	NA	0.009	#VALUE!	C	-	17	43569770	KANSL1	1
CMC_NoSVA_cis	17:43569770:C:T	CMC	ENSG00000176681	T	NA	NA	0.009	#VALUE!	C	-	17	43569770	LRRC37A	1
CMC_NoSVA_cis	17:43569770:C:T	CMC	ENSG00000176681	T	NA	NA	0.009	#VALUE!	C	-	17	43569770	LRRC37A	1
CMC_NoSVA_cis	17:43569770:C:T	CMC	ENSG00000185829	T	NA	NA	0.009	#VALUE!	C	-	17	43569770	ARL17A	1
CMC_NoSVA_cis	17:43569770:C:T	CMC	ENSG00000228696	T	NA	NA	0.009	#VALUE!	C	-	17	43569770	ARL17B	1
CMC_NoSVA_cis	17:43569770:C:T	CMC	ENSG00000228696	T	NA	NA	0.009	#VALUE!	C	-	17	43569770	ARL17B	1
CMC_NoSVA_cis	17:43569770:C:T	CMC	ENSG00000238083	T	NA	NA	0.009	#VALUE!	C	-	17	43569770	LRRC37A2	1
CMC_NoSVA_cis	17:43569909:C:T	CMC	ENSG00000120071	C	NA	NA	0.009	#VALUE!	T	-	17	43569909	KANSL1	1
CMC_NoSVA_cis	17:43569909:C:T	CMC	ENSG00000120071	C	NA	NA	0.009	#VALUE!	T	-	17	43569909	KANSL1	1
CMC_NoSVA_cis	17:43569909:C:T	CMC	ENSG00000176681	C	NA	NA	0.009	#VALUE!	T	-	17	43569909	LRRC37A	1
CMC_NoSVA_cis	17:43569909:C:T	CMC	ENSG00000176681	C	NA	NA	0.009	#VALUE!	T	-	17	43569909	LRRC37A	1
CMC_NoSVA_cis	17:43569909:C:T	CMC	ENSG00000185829	C	NA	NA	0.009	#VALUE!	T	-	17	43569909	ARL17A	1
CMC_NoSVA_cis	17:43569909:C:T	CMC	ENSG00000228696	C	NA	NA	0.009	#VALUE!	T	-	17	43569909	ARL17B	1
CMC_NoSVA_cis	17:43569909:C:T	CMC	ENSG00000228696	C	NA	NA	0.009	#VALUE!	T	-	17	43569909	ARL17B	1
CMC_NoSVA_cis	17:43569909:C:T	CMC	ENSG00000238083	C	NA	NA	0.009	#VALUE!	T	-	17	43569909	LRRC37A2	1
CMC_NoSVA_cis	17:43570407:C:T	CMC	ENSG00000120071	T	NA	NA	0.009	#VALUE!	C	-	17	43570407	KANSL1	1
CMC_NoSVA_cis	17:43570407:C:T	CMC	ENSG00000120071	T	NA	NA	0.009	#VALUE!	C	-	17	43570407	KANSL1	1
CMC_NoSVA_cis	17:43570407:C:T	CMC	ENSG00000176681	T	NA	NA	0.009	#VALUE!	C	-	17	43570407	LRRC37A	1
CMC_NoSVA_cis	17:43570407:C:T	CMC	ENSG00000176681	T	NA	NA	0.009	#VALUE!	C	-	17	43570407	LRRC37A	1
CMC_NoSVA_cis	17:43570407:C:T	CMC	ENSG00000185829	T	NA	NA	0.009	#VALUE!	C	-	17	43570407	ARL17A	1
CMC_NoSVA_cis	17:43570407:C:T	CMC	ENSG00000228696	T	NA	NA	0.009	#VALUE!	C	-	17	43570407	ARL17B	1
CMC_NoSVA_cis	17:43570407:C:T	CMC	ENSG00000228696	T	NA	NA	0.009	#VALUE!	C	-	17	43570407	ARL17B	1
CMC_NoSVA_cis	17:43570407:C:T	CMC	ENSG00000238083	T	NA	NA	0.009	#VALUE!	C	-	17	43570407	LRRC37A2	1
CMC_NoSVA_cis	17:43570680:C:T	CMC	ENSG00000120071	T	NA	NA	0.009	#VALUE!	NA	NA	17	43570680	KANSL1	1
CMC_NoSVA_cis	17:43570680:C:T	CMC	ENSG00000120071	T	NA	NA	0.009	#VALUE!	NA	NA	17	43570680	KANSL1	1
CMC_NoSVA_cis	17:43570680:C:T	CMC	ENSG00000176681	T	NA	NA	0.009	#VALUE!	NA	NA	17	43570680	LRRC37A	1
CMC_NoSVA_cis	17:43570680:C:T	CMC	ENSG00000176681	T	NA	NA	0.009	#VALUE!	NA	NA	17	43570680	LRRC37A	1
CMC_NoSVA_cis	17:43570680:C:T	CMC	ENSG00000185829	T	NA	NA	0.009	#VALUE!	NA	NA	17	43570680	ARL17A	1
CMC_NoSVA_cis	17:43570680:C:T	CMC	ENSG00000228696	T	NA	NA	0.009	#VALUE!	NA	NA	17	43570680	ARL17B	1
CMC_NoSVA_cis	17:43570680:C:T	CMC	ENSG00000228696	T	NA	NA	0.009	#VALUE!	NA	NA	17	43570680	ARL17B	1
CMC_NoSVA_cis	17:43570680:C:T	CMC	ENSG00000238083	T	NA	NA	0.009	#VALUE!	NA	NA	17	43570680	LRRC37A2	1
CMC_NoSVA_cis	17:43570893:C:T	CMC	ENSG00000120071	T	NA	NA	0.009	#VALUE!	C	-	17	43570893	KANSL1	1
CMC_NoSVA_cis	17:43570893:C:T	CMC	ENSG00000120071	T	NA	NA	0.009	#VALUE!	C	-	17	43570893	KANSL1	1
CMC_NoSVA_cis	17:43570893:C:T	CMC	ENSG00000176681	T	NA	NA	0.009	#VALUE!	C	-	17	43570893	LRRC37A	1
CMC_NoSVA_cis	17:43570893:C:T	CMC	ENSG00000176681	T	NA	NA	0.009	#VALUE!	C	-	17	43570893	LRRC37A	1
CMC_NoSVA_cis	17:43570893:C:T	CMC	ENSG00000185829	T	NA	NA	0.009	#VALUE!	C	-	17	43570893	ARL17A	1
CMC_NoSVA_cis	17:43570893:C:T	CMC	ENSG00000228696	T	NA	NA	0.009	#VALUE!	C	-	17	43570893	ARL17B	1
CMC_NoSVA_cis	17:43570893:C:T	CMC	ENSG00000228696	T	NA	NA	0.009	#VALUE!	C	-	17	43570893	ARL17B	1
CMC_NoSVA_cis	17:43570893:C:T	CMC	ENSG00000238083	T	NA	NA	0.009	#VALUE!	C	-	17	43570893	LRRC37A2	1
CMC_NoSVA_cis	17:43572419:C:T	CMC	ENSG00000120071	T	NA	NA	0.009	#VALUE!	C	-	17	43572419	KANSL1	1
CMC_NoSVA_cis	17:43572419:C:T	CMC	ENSG00000120071	T	NA	NA	0.009	#VALUE!	C	-	17	43572419	KANSL1	1
CMC_NoSVA_cis	17:43572419:C:T	CMC	ENSG00000176681	T	NA	NA	0.009	#VALUE!	C	-	17	43572419	LRRC37A	1
CMC_NoSVA_cis	17:43572419:C:T	CMC	ENSG00000176681	T	NA	NA	0.009	#VALUE!	C	-	17	43572419	LRRC37A	1
CMC_NoSVA_cis	17:43572419:C:T	CMC	ENSG00000176809	T	NA	NA	0.049	#VALUE!	C	-	17	43572419	LRRC37A3	1
CMC_NoSVA_cis	17:43572419:C:T	CMC	ENSG00000185829	T	NA	NA	0.009	#VALUE!	C	-	17	43572419	ARL17A	1
CMC_NoSVA_cis	17:43572419:C:T	CMC	ENSG00000228696	T	NA	NA	0.009	#VALUE!	C	-	17	43572419	ARL17B	1
CMC_NoSVA_cis	17:43572419:C:T	CMC	ENSG00000228696	T	NA	NA	0.009	#VALUE!	C	-	17	43572419	ARL17B	1
CMC_NoSVA_cis	17:43572419:C:T	CMC	ENSG00000238083	T	NA	NA	0.009	#VALUE!	C	-	17	43572419	LRRC37A2	1
CMC_NoSVA_cis	17:43572896:G:T	CMC	ENSG00000120071	G	NA	NA	0.009	#VALUE!	NA	NA	17	43572896	KANSL1	1
CMC_NoSVA_cis	17:43572896:G:T	CMC	ENSG00000120071	G	NA	NA	0.009	#VALUE!	NA	NA	17	43572896	KANSL1	1
CMC_NoSVA_cis	17:43572896:G:T	CMC	ENSG00000176681	G	NA	NA	0.009	#VALUE!	NA	NA	17	43572896	LRRC37A	1
CMC_NoSVA_cis	17:43572896:G:T	CMC	ENSG00000176681	G	NA	NA	0.009	#VALUE!	NA	NA	17	43572896	LRRC37A	1
CMC_NoSVA_cis	17:43572896:G:T	CMC	ENSG00000185829	G	NA	NA	0.009	#VALUE!	NA	NA	17	43572896	ARL17A	1
CMC_NoSVA_cis	17:43572896:G:T	CMC	ENSG00000228696	G	NA	NA	0.009	#VALUE!	NA	NA	17	43572896	ARL17B	1
CMC_NoSVA_cis	17:43572896:G:T	CMC	ENSG00000228696	G	NA	NA	0.009	#VALUE!	NA	NA	17	43572896	ARL17B	1
CMC_NoSVA_cis	17:43572896:G:T	CMC	ENSG00000238083	G	NA	NA	0.009	#VALUE!	NA	NA	17	43572896	LRRC37A2	1
CMC_NoSVA_cis	17:43573231:C:G	CMC	ENSG00000120071	G	NA	NA	0.009	#VALUE!	NA	NA	17	43573231	KANSL1	1
CMC_NoSVA_cis	17:43573231:C:G	CMC	ENSG00000120071	G	NA	NA	0.009	#VALUE!	NA	NA	17	43573231	KANSL1	1
CMC_NoSVA_cis	17:43573231:C:G	CMC	ENSG00000176681	G	NA	NA	0.009	#VALUE!	NA	NA	17	43573231	LRRC37A	1
CMC_NoSVA_cis	17:43573231:C:G	CMC	ENSG00000176681	G	NA	NA	0.009	#VALUE!	NA	NA	17	43573231	LRRC37A	1
CMC_NoSVA_cis	17:43573231:C:G	CMC	ENSG00000185829	G	NA	NA	0.009	#VALUE!	NA	NA	17	43573231	ARL17A	1
CMC_NoSVA_cis	17:43573231:C:G	CMC	ENSG00000228696	G	NA	NA	0.009	#VALUE!	NA	NA	17	43573231	ARL17B	1
CMC_NoSVA_cis	17:43573231:C:G	CMC	ENSG00000228696	G	NA	NA	0.009	#VALUE!	NA	NA	17	43573231	ARL17B	1
CMC_NoSVA_cis	17:43573231:C:G	CMC	ENSG00000238083	G	NA	NA	0.009	#VALUE!	NA	NA	17	43573231	LRRC37A2	1
CMC_NoSVA_cis	17:43573419:C:T	CMC	ENSG00000120071	T	NA	NA	0.009	#VALUE!	C	-	17	43573419	KANSL1	1
CMC_NoSVA_cis	17:43573419:C:T	CMC	ENSG00000120071	T	NA	NA	0.009	#VALUE!	C	-	17	43573419	KANSL1	1
CMC_NoSVA_cis	17:43573419:C:T	CMC	ENSG00000176681	T	NA	NA	0.009	#VALUE!	C	-	17	43573419	LRRC37A	1
CMC_NoSVA_cis	17:43573419:C:T	CMC	ENSG00000176681	T	NA	NA	0.009	#VALUE!	C	-	17	43573419	LRRC37A	1
CMC_NoSVA_cis	17:43573419:C:T	CMC	ENSG00000185829	T	NA	NA	0.009	#VALUE!	C	-	17	43573419	ARL17A	1
CMC_NoSVA_cis	17:43573419:C:T	CMC	ENSG00000228696	T	NA	NA	0.009	#VALUE!	C	-	17	43573419	ARL17B	1
CMC_NoSVA_cis	17:43573419:C:T	CMC	ENSG00000228696	T	NA	NA	0.009	#VALUE!	C	-	17	43573419	ARL17B	1
CMC_NoSVA_cis	17:43573419:C:T	CMC	ENSG00000238083	T	NA	NA	0.009	#VALUE!	C	-	17	43573419	LRRC37A2	1
CMC_NoSVA_cis	17:43573649:C:T	CMC	ENSG00000120071	T	NA	NA	0.009	#VALUE!	NA	NA	17	43573649	KANSL1	1
CMC_NoSVA_cis	17:43573649:C:T	CMC	ENSG00000120071	T	NA	NA	0.009	#VALUE!	NA	NA	17	43573649	KANSL1	1
CMC_NoSVA_cis	17:43573649:C:T	CMC	ENSG00000176681	T	NA	NA	0.009	#VALUE!	NA	NA	17	43573649	LRRC37A	1
CMC_NoSVA_cis	17:43573649:C:T	CMC	ENSG00000176681	T	NA	NA	0.009	#VALUE!	NA	NA	17	43573649	LRRC37A	1
CMC_NoSVA_cis	17:43573649:C:T	CMC	ENSG00000185829	T	NA	NA	0.009	#VALUE!	NA	NA	17	43573649	ARL17A	1
CMC_NoSVA_cis	17:43573649:C:T	CMC	ENSG00000228696	T	NA	NA	0.009	#VALUE!	NA	NA	17	43573649	ARL17B	1
CMC_NoSVA_cis	17:43573649:C:T	CMC	ENSG00000228696	T	NA	NA	0.009	#VALUE!	NA	NA	17	43573649	ARL17B	1
CMC_NoSVA_cis	17:43573649:C:T	CMC	ENSG00000238083	T	NA	NA	0.009	#VALUE!	NA	NA	17	43573649	LRRC37A2	1
CMC_NoSVA_cis	17:43574229:C:T	CMC	ENSG00000120071	C	NA	NA	0.009	#VALUE!	NA	NA	17	43574229	KANSL1	1
CMC_NoSVA_cis	17:43574229:C:T	CMC	ENSG00000120071	C	NA	NA	0.009	#VALUE!	NA	NA	17	43574229	KANSL1	1
CMC_NoSVA_cis	17:43574229:C:T	CMC	ENSG00000176681	C	NA	NA	0.009	#VALUE!	NA	NA	17	43574229	LRRC37A	1
CMC_NoSVA_cis	17:43574229:C:T	CMC	ENSG00000176681	C	NA	NA	0.009	#VALUE!	NA	NA	17	43574229	LRRC37A	1
CMC_NoSVA_cis	17:43574229:C:T	CMC	ENSG00000185829	C	NA	NA	0.009	#VALUE!	NA	NA	17	43574229	ARL17A	1
CMC_NoSVA_cis	17:43574229:C:T	CMC	ENSG00000228696	C	NA	NA	0.009	#VALUE!	NA	NA	17	43574229	ARL17B	1
CMC_NoSVA_cis	17:43574229:C:T	CMC	ENSG00000228696	C	NA	NA	0.009	#VALUE!	NA	NA	17	43574229	ARL17B	1
CMC_NoSVA_cis	17:43574229:C:T	CMC	ENSG00000238083	C	NA	NA	0.009	#VALUE!	NA	NA	17	43574229	LRRC37A2	1
CMC_NoSVA_cis	17:43574935:C:T	CMC	ENSG00000120071	T	NA	NA	0.009	#VALUE!	NA	NA	17	43574935	KANSL1	1
CMC_NoSVA_cis	17:43574935:C:T	CMC	ENSG00000120071	T	NA	NA	0.009	#VALUE!	NA	NA	17	43574935	KANSL1	1
CMC_NoSVA_cis	17:43574935:C:T	CMC	ENSG00000176681	T	NA	NA	0.009	#VALUE!	NA	NA	17	43574935	LRRC37A	1
CMC_NoSVA_cis	17:43574935:C:T	CMC	ENSG00000176681	T	NA	NA	0.009	#VALUE!	NA	NA	17	43574935	LRRC37A	1
CMC_NoSVA_cis	17:43574935:C:T	CMC	ENSG00000185829	T	NA	NA	0.009	#VALUE!	NA	NA	17	43574935	ARL17A	1
CMC_NoSVA_cis	17:43574935:C:T	CMC	ENSG00000228696	T	NA	NA	0.009	#VALUE!	NA	NA	17	43574935	ARL17B	1
CMC_NoSVA_cis	17:43574935:C:T	CMC	ENSG00000228696	T	NA	NA	0.009	#VALUE!	NA	NA	17	43574935	ARL17B	1
CMC_NoSVA_cis	17:43574935:C:T	CMC	ENSG00000238083	T	NA	NA	0.009	#VALUE!	NA	NA	17	43574935	LRRC37A2	1
CMC_NoSVA_cis	17:43576046:T:TG	CMC	ENSG00000120071	TG	NA	NA	0.009	#VALUE!	NA	NA	17	43576046	KANSL1	1
CMC_NoSVA_cis	17:43576046:T:TG	CMC	ENSG00000120071	TG	NA	NA	0.009	#VALUE!	NA	NA	17	43576046	KANSL1	1
CMC_NoSVA_cis	17:43576046:T:TG	CMC	ENSG00000176681	TG	NA	NA	0.009	#VALUE!	NA	NA	17	43576046	LRRC37A	1
CMC_NoSVA_cis	17:43576046:T:TG	CMC	ENSG00000176681	TG	NA	NA	0.009	#VALUE!	NA	NA	17	43576046	LRRC37A	1
CMC_NoSVA_cis	17:43576046:T:TG	CMC	ENSG00000185829	TG	NA	NA	0.009	#VALUE!	NA	NA	17	43576046	ARL17A	1
CMC_NoSVA_cis	17:43576046:T:TG	CMC	ENSG00000228696	TG	NA	NA	0.009	#VALUE!	NA	NA	17	43576046	ARL17B	1
CMC_NoSVA_cis	17:43576046:T:TG	CMC	ENSG00000228696	TG	NA	NA	0.009	#VALUE!	NA	NA	17	43576046	ARL17B	1
CMC_NoSVA_cis	17:43576046:T:TG	CMC	ENSG00000238083	TG	NA	NA	0.009	#VALUE!	NA	NA	17	43576046	LRRC37A2	1
CMC_NoSVA_cis	17:43654468:C:T	CMC	ENSG00000120071	T	NA	NA	0.009	#VALUE!	NA	NA	17	43654468	KANSL1	1
CMC_NoSVA_cis	17:43654468:C:T	CMC	ENSG00000120071	T	NA	NA	0.009	#VALUE!	NA	NA	17	43654468	KANSL1	1
CMC_NoSVA_cis	17:43654468:C:T	CMC	ENSG00000176681	T	NA	NA	0.009	#VALUE!	NA	NA	17	43654468	LRRC37A	1
CMC_NoSVA_cis	17:43654468:C:T	CMC	ENSG00000176681	T	NA	NA	0.009	#VALUE!	NA	NA	17	43654468	LRRC37A	1
CMC_NoSVA_cis	17:43654468:C:T	CMC	ENSG00000176809	T	NA	NA	0.009	#VALUE!	NA	NA	17	43654468	LRRC37A3	1
CMC_NoSVA_cis	17:43654468:C:T	CMC	ENSG00000185829	T	NA	NA	0.009	#VALUE!	NA	NA	17	43654468	ARL17A	1
CMC_NoSVA_cis	17:43654468:C:T	CMC	ENSG00000185829	T	NA	NA	0.009	#VALUE!	NA	NA	17	43654468	ARL17A	1
CMC_NoSVA_cis	17:43654468:C:T	CMC	ENSG00000228696	T	NA	NA	0.009	#VALUE!	NA	NA	17	43654468	ARL17B	1
CMC_NoSVA_cis	17:43654468:C:T	CMC	ENSG00000228696	T	NA	NA	0.009	#VALUE!	NA	NA	17	43654468	ARL17B	1
CMC_NoSVA_cis	17:43654468:C:T	CMC	ENSG00000238083	T	NA	NA	0.009	#VALUE!	NA	NA	17	43654468	LRRC37A2	1
CMC_NoSVA_cis	17:43654468:C:T	CMC	ENSG00000238083	T	NA	NA	0.009	#VALUE!	NA	NA	17	43654468	LRRC37A2	1
CMC_NoSVA_cis	17:43656176:A:C	CMC	ENSG00000120071	A	NA	NA	0.009	#VALUE!	NA	NA	17	43656176	KANSL1	1
CMC_NoSVA_cis	17:43656176:A:C	CMC	ENSG00000120071	A	NA	NA	0.009	#VALUE!	NA	NA	17	43656176	KANSL1	1
CMC_NoSVA_cis	17:43656176:A:C	CMC	ENSG00000176681	A	NA	NA	0.009	#VALUE!	NA	NA	17	43656176	LRRC37A	1
CMC_NoSVA_cis	17:43656176:A:C	CMC	ENSG00000176681	A	NA	NA	0.009	#VALUE!	NA	NA	17	43656176	LRRC37A	1
CMC_NoSVA_cis	17:43656176:A:C	CMC	ENSG00000176809	A	NA	NA	0.009	#VALUE!	NA	NA	17	43656176	LRRC37A3	1
CMC_NoSVA_cis	17:43656176:A:C	CMC	ENSG00000185829	A	NA	NA	0.009	#VALUE!	NA	NA	17	43656176	ARL17A	1
CMC_NoSVA_cis	17:43656176:A:C	CMC	ENSG00000185829	A	NA	NA	0.009	#VALUE!	NA	NA	17	43656176	ARL17A	1
CMC_NoSVA_cis	17:43656176:A:C	CMC	ENSG00000228696	A	NA	NA	0.009	#VALUE!	NA	NA	17	43656176	ARL17B	1
CMC_NoSVA_cis	17:43656176:A:C	CMC	ENSG00000228696	A	NA	NA	0.009	#VALUE!	NA	NA	17	43656176	ARL17B	1
CMC_NoSVA_cis	17:43656176:A:C	CMC	ENSG00000238083	A	NA	NA	0.009	#VALUE!	NA	NA	17	43656176	LRRC37A2	1
CMC_NoSVA_cis	17:43656176:A:C	CMC	ENSG00000238083	A	NA	NA	0.009	#VALUE!	NA	NA	17	43656176	LRRC37A2	1
CMC_NoSVA_cis	17:43657393:A:G	CMC	ENSG00000120071	G	NA	NA	0.009	#VALUE!	NA	NA	17	43657393	KANSL1	1
CMC_NoSVA_cis	17:43657393:A:G	CMC	ENSG00000120071	G	NA	NA	0.009	#VALUE!	NA	NA	17	43657393	KANSL1	1
CMC_NoSVA_cis	17:43657393:A:G	CMC	ENSG00000176681	G	NA	NA	0.009	#VALUE!	NA	NA	17	43657393	LRRC37A	1
CMC_NoSVA_cis	17:43657393:A:G	CMC	ENSG00000176681	G	NA	NA	0.009	#VALUE!	NA	NA	17	43657393	LRRC37A	1
CMC_NoSVA_cis	17:43657393:A:G	CMC	ENSG00000176809	G	NA	NA	0.009	#VALUE!	NA	NA	17	43657393	LRRC37A3	1
CMC_NoSVA_cis	17:43657393:A:G	CMC	ENSG00000185829	G	NA	NA	0.009	#VALUE!	NA	NA	17	43657393	ARL17A	1
CMC_NoSVA_cis	17:43657393:A:G	CMC	ENSG00000185829	G	NA	NA	0.009	#VALUE!	NA	NA	17	43657393	ARL17A	1
CMC_NoSVA_cis	17:43657393:A:G	CMC	ENSG00000228696	G	NA	NA	0.009	#VALUE!	NA	NA	17	43657393	ARL17B	1
CMC_NoSVA_cis	17:43657393:A:G	CMC	ENSG00000228696	G	NA	NA	0.009	#VALUE!	NA	NA	17	43657393	ARL17B	1
CMC_NoSVA_cis	17:43657393:A:G	CMC	ENSG00000238083	G	NA	NA	0.009	#VALUE!	NA	NA	17	43657393	LRRC37A2	1
CMC_NoSVA_cis	17:43657393:A:G	CMC	ENSG00000238083	G	NA	NA	0.009	#VALUE!	NA	NA	17	43657393	LRRC37A2	1
CMC_NoSVA_cis	17:43657393:A:G	CMC	ENSG00000108883	A	NA	NA	0.049	#VALUE!	NA	NA	17	43657393	EFTUD2	1
CMC_NoSVA_cis	17:43657393:A:G	CMC	ENSG00000108883	A	NA	NA	0.049	#VALUE!	NA	NA	17	43657393	EFTUD2	1
CMC_NoSVA_cis	17:43658409:A:G	CMC	ENSG00000120071	A	NA	NA	0.009	#VALUE!	NA	NA	17	43658409	KANSL1	1
CMC_NoSVA_cis	17:43658409:A:G	CMC	ENSG00000120071	A	NA	NA	0.009	#VALUE!	NA	NA	17	43658409	KANSL1	1
CMC_NoSVA_cis	17:43658409:A:G	CMC	ENSG00000176681	A	NA	NA	0.009	#VALUE!	NA	NA	17	43658409	LRRC37A	1
CMC_NoSVA_cis	17:43658409:A:G	CMC	ENSG00000176681	A	NA	NA	0.009	#VALUE!	NA	NA	17	43658409	LRRC37A	1
CMC_NoSVA_cis	17:43658409:A:G	CMC	ENSG00000176809	A	NA	NA	0.009	#VALUE!	NA	NA	17	43658409	LRRC37A3	1
CMC_NoSVA_cis	17:43658409:A:G	CMC	ENSG00000185829	A	NA	NA	0.009	#VALUE!	NA	NA	17	43658409	ARL17A	1
CMC_NoSVA_cis	17:43658409:A:G	CMC	ENSG00000185829	A	NA	NA	0.009	#VALUE!	NA	NA	17	43658409	ARL17A	1
CMC_NoSVA_cis	17:43658409:A:G	CMC	ENSG00000228696	A	NA	NA	0.009	#VALUE!	NA	NA	17	43658409	ARL17B	1
CMC_NoSVA_cis	17:43658409:A:G	CMC	ENSG00000228696	A	NA	NA	0.009	#VALUE!	NA	NA	17	43658409	ARL17B	1
CMC_NoSVA_cis	17:43658409:A:G	CMC	ENSG00000238083	A	NA	NA	0.009	#VALUE!	NA	NA	17	43658409	LRRC37A2	1
CMC_NoSVA_cis	17:43658409:A:G	CMC	ENSG00000238083	A	NA	NA	0.009	#VALUE!	NA	NA	17	43658409	LRRC37A2	1
CMC_NoSVA_cis	17:43658516:C:T	CMC	ENSG00000120071	T	NA	NA	0.009	#VALUE!	NA	NA	17	43658516	KANSL1	1
CMC_NoSVA_cis	17:43658516:C:T	CMC	ENSG00000120071	T	NA	NA	0.009	#VALUE!	NA	NA	17	43658516	KANSL1	1
CMC_NoSVA_cis	17:43658516:C:T	CMC	ENSG00000176681	T	NA	NA	0.009	#VALUE!	NA	NA	17	43658516	LRRC37A	1
CMC_NoSVA_cis	17:43658516:C:T	CMC	ENSG00000176681	T	NA	NA	0.009	#VALUE!	NA	NA	17	43658516	LRRC37A	1
CMC_NoSVA_cis	17:43658516:C:T	CMC	ENSG00000176809	T	NA	NA	0.009	#VALUE!	NA	NA	17	43658516	LRRC37A3	1
CMC_NoSVA_cis	17:43658516:C:T	CMC	ENSG00000185829	T	NA	NA	0.009	#VALUE!	NA	NA	17	43658516	ARL17A	1
CMC_NoSVA_cis	17:43658516:C:T	CMC	ENSG00000185829	T	NA	NA	0.009	#VALUE!	NA	NA	17	43658516	ARL17A	1
CMC_NoSVA_cis	17:43658516:C:T	CMC	ENSG00000228696	T	NA	NA	0.009	#VALUE!	NA	NA	17	43658516	ARL17B	1
CMC_NoSVA_cis	17:43658516:C:T	CMC	ENSG00000228696	T	NA	NA	0.009	#VALUE!	NA	NA	17	43658516	ARL17B	1
CMC_NoSVA_cis	17:43658516:C:T	CMC	ENSG00000238083	T	NA	NA	0.009	#VALUE!	NA	NA	17	43658516	LRRC37A2	1
CMC_NoSVA_cis	17:43658516:C:T	CMC	ENSG00000238083	T	NA	NA	0.009	#VALUE!	NA	NA	17	43658516	LRRC37A2	1
CMC_NoSVA_cis	17:43658778:A:C	CMC	ENSG00000120071	A	NA	NA	0.009	#VALUE!	NA	NA	17	43658778	KANSL1	1
CMC_NoSVA_cis	17:43658778:A:C	CMC	ENSG00000120071	A	NA	NA	0.009	#VALUE!	NA	NA	17	43658778	KANSL1	1
CMC_NoSVA_cis	17:43658778:A:C	CMC	ENSG00000176681	A	NA	NA	0.009	#VALUE!	NA	NA	17	43658778	LRRC37A	1
CMC_NoSVA_cis	17:43658778:A:C	CMC	ENSG00000176681	A	NA	NA	0.009	#VALUE!	NA	NA	17	43658778	LRRC37A	1
CMC_NoSVA_cis	17:43658778:A:C	CMC	ENSG00000176809	A	NA	NA	0.009	#VALUE!	NA	NA	17	43658778	LRRC37A3	1
CMC_NoSVA_cis	17:43658778:A:C	CMC	ENSG00000185829	A	NA	NA	0.009	#VALUE!	NA	NA	17	43658778	ARL17A	1
CMC_NoSVA_cis	17:43658778:A:C	CMC	ENSG00000185829	A	NA	NA	0.009	#VALUE!	NA	NA	17	43658778	ARL17A	1
CMC_NoSVA_cis	17:43658778:A:C	CMC	ENSG00000228696	A	NA	NA	0.009	#VALUE!	NA	NA	17	43658778	ARL17B	1
CMC_NoSVA_cis	17:43658778:A:C	CMC	ENSG00000228696	A	NA	NA	0.009	#VALUE!	NA	NA	17	43658778	ARL17B	1
CMC_NoSVA_cis	17:43658778:A:C	CMC	ENSG00000238083	A	NA	NA	0.009	#VALUE!	NA	NA	17	43658778	LRRC37A2	1
CMC_NoSVA_cis	17:43658778:A:C	CMC	ENSG00000238083	A	NA	NA	0.009	#VALUE!	NA	NA	17	43658778	LRRC37A2	1
CMC_NoSVA_cis	17:43659526:C:T	CMC	ENSG00000120071	T	NA	NA	0.009	#VALUE!	NA	NA	17	43659526	KANSL1	1
CMC_NoSVA_cis	17:43659526:C:T	CMC	ENSG00000120071	T	NA	NA	0.009	#VALUE!	NA	NA	17	43659526	KANSL1	1
CMC_NoSVA_cis	17:43659526:C:T	CMC	ENSG00000176681	T	NA	NA	0.009	#VALUE!	NA	NA	17	43659526	LRRC37A	1
CMC_NoSVA_cis	17:43659526:C:T	CMC	ENSG00000176681	T	NA	NA	0.009	#VALUE!	NA	NA	17	43659526	LRRC37A	1
CMC_NoSVA_cis	17:43659526:C:T	CMC	ENSG00000176809	T	NA	NA	0.009	#VALUE!	NA	NA	17	43659526	LRRC37A3	1
CMC_NoSVA_cis	17:43659526:C:T	CMC	ENSG00000185829	T	NA	NA	0.009	#VALUE!	NA	NA	17	43659526	ARL17A	1
CMC_NoSVA_cis	17:43659526:C:T	CMC	ENSG00000185829	T	NA	NA	0.009	#VALUE!	NA	NA	17	43659526	ARL17A	1
CMC_NoSVA_cis	17:43659526:C:T	CMC	ENSG00000228696	T	NA	NA	0.009	#VALUE!	NA	NA	17	43659526	ARL17B	1
CMC_NoSVA_cis	17:43659526:C:T	CMC	ENSG00000228696	T	NA	NA	0.009	#VALUE!	NA	NA	17	43659526	ARL17B	1
CMC_NoSVA_cis	17:43659526:C:T	CMC	ENSG00000238083	T	NA	NA	0.009	#VALUE!	NA	NA	17	43659526	LRRC37A2	1
CMC_NoSVA_cis	17:43659526:C:T	CMC	ENSG00000238083	T	NA	NA	0.009	#VALUE!	NA	NA	17	43659526	LRRC37A2	1
CMC_NoSVA_cis	17:43659738:C:T	CMC	ENSG00000108883	T	NA	NA	0.049	#VALUE!	NA	NA	17	43659738	EFTUD2	1
CMC_NoSVA_cis	17:43659738:C:T	CMC	ENSG00000108883	T	NA	NA	0.049	#VALUE!	NA	NA	17	43659738	EFTUD2	1
CMC_NoSVA_cis	17:43659738:C:T	CMC	ENSG00000120071	C	NA	NA	0.009	#VALUE!	NA	NA	17	43659738	KANSL1	1
CMC_NoSVA_cis	17:43659738:C:T	CMC	ENSG00000120071	C	NA	NA	0.009	#VALUE!	NA	NA	17	43659738	KANSL1	1
CMC_NoSVA_cis	17:43659738:C:T	CMC	ENSG00000176681	C	NA	NA	0.009	#VALUE!	NA	NA	17	43659738	LRRC37A	1
CMC_NoSVA_cis	17:43659738:C:T	CMC	ENSG00000176681	C	NA	NA	0.009	#VALUE!	NA	NA	17	43659738	LRRC37A	1
CMC_NoSVA_cis	17:43659738:C:T	CMC	ENSG00000176809	C	NA	NA	0.009	#VALUE!	NA	NA	17	43659738	LRRC37A3	1
CMC_NoSVA_cis	17:43659738:C:T	CMC	ENSG00000185829	C	NA	NA	0.009	#VALUE!	NA	NA	17	43659738	ARL17A	1
CMC_NoSVA_cis	17:43659738:C:T	CMC	ENSG00000185829	C	NA	NA	0.009	#VALUE!	NA	NA	17	43659738	ARL17A	1
CMC_NoSVA_cis	17:43659738:C:T	CMC	ENSG00000228696	C	NA	NA	0.009	#VALUE!	NA	NA	17	43659738	ARL17B	1
CMC_NoSVA_cis	17:43659738:C:T	CMC	ENSG00000228696	C	NA	NA	0.009	#VALUE!	NA	NA	17	43659738	ARL17B	1
CMC_NoSVA_cis	17:43659738:C:T	CMC	ENSG00000238083	C	NA	NA	0.009	#VALUE!	NA	NA	17	43659738	LRRC37A2	1
CMC_NoSVA_cis	17:43659738:C:T	CMC	ENSG00000238083	C	NA	NA	0.009	#VALUE!	NA	NA	17	43659738	LRRC37A2	1
CMC_NoSVA_cis	17:43659975:C:T	CMC	ENSG00000120071	C	NA	NA	0.009	#VALUE!	NA	NA	17	43659975	KANSL1	1
CMC_NoSVA_cis	17:43659975:C:T	CMC	ENSG00000120071	C	NA	NA	0.009	#VALUE!	NA	NA	17	43659975	KANSL1	1
CMC_NoSVA_cis	17:43659975:C:T	CMC	ENSG00000176681	C	NA	NA	0.009	#VALUE!	NA	NA	17	43659975	LRRC37A	1
CMC_NoSVA_cis	17:43659975:C:T	CMC	ENSG00000176681	C	NA	NA	0.009	#VALUE!	NA	NA	17	43659975	LRRC37A	1
CMC_NoSVA_cis	17:43659975:C:T	CMC	ENSG00000176809	C	NA	NA	0.009	#VALUE!	NA	NA	17	43659975	LRRC37A3	1
CMC_NoSVA_cis	17:43659975:C:T	CMC	ENSG00000185829	C	NA	NA	0.009	#VALUE!	NA	NA	17	43659975	ARL17A	1
CMC_NoSVA_cis	17:43659975:C:T	CMC	ENSG00000185829	C	NA	NA	0.009	#VALUE!	NA	NA	17	43659975	ARL17A	1
CMC_NoSVA_cis	17:43659975:C:T	CMC	ENSG00000228696	C	NA	NA	0.009	#VALUE!	NA	NA	17	43659975	ARL17B	1
CMC_NoSVA_cis	17:43659975:C:T	CMC	ENSG00000228696	C	NA	NA	0.009	#VALUE!	NA	NA	17	43659975	ARL17B	1
CMC_NoSVA_cis	17:43659975:C:T	CMC	ENSG00000238083	C	NA	NA	0.009	#VALUE!	NA	NA	17	43659975	LRRC37A2	1
CMC_NoSVA_cis	17:43659975:C:T	CMC	ENSG00000238083	C	NA	NA	0.009	#VALUE!	NA	NA	17	43659975	LRRC37A2	1
CMC_NoSVA_cis	17:43660209:A:C	CMC	ENSG00000120071	A	NA	NA	0.009	#VALUE!	NA	NA	17	43660209	KANSL1	1
CMC_NoSVA_cis	17:43660209:A:C	CMC	ENSG00000120071	A	NA	NA	0.009	#VALUE!	NA	NA	17	43660209	KANSL1	1
CMC_NoSVA_cis	17:43660209:A:C	CMC	ENSG00000176681	A	NA	NA	0.009	#VALUE!	NA	NA	17	43660209	LRRC37A	1
CMC_NoSVA_cis	17:43660209:A:C	CMC	ENSG00000176681	A	NA	NA	0.009	#VALUE!	NA	NA	17	43660209	LRRC37A	1
CMC_NoSVA_cis	17:43660209:A:C	CMC	ENSG00000176809	A	NA	NA	0.009	#VALUE!	NA	NA	17	43660209	LRRC37A3	1
CMC_NoSVA_cis	17:43660209:A:C	CMC	ENSG00000185829	A	NA	NA	0.009	#VALUE!	NA	NA	17	43660209	ARL17A	1
CMC_NoSVA_cis	17:43660209:A:C	CMC	ENSG00000185829	A	NA	NA	0.009	#VALUE!	NA	NA	17	43660209	ARL17A	1
CMC_NoSVA_cis	17:43660209:A:C	CMC	ENSG00000228696	A	NA	NA	0.009	#VALUE!	NA	NA	17	43660209	ARL17B	1
CMC_NoSVA_cis	17:43660209:A:C	CMC	ENSG00000228696	A	NA	NA	0.009	#VALUE!	NA	NA	17	43660209	ARL17B	1
CMC_NoSVA_cis	17:43660209:A:C	CMC	ENSG00000238083	A	NA	NA	0.009	#VALUE!	NA	NA	17	43660209	LRRC37A2	1
CMC_NoSVA_cis	17:43660209:A:C	CMC	ENSG00000238083	A	NA	NA	0.009	#VALUE!	NA	NA	17	43660209	LRRC37A2	1
CMC_NoSVA_cis	17:43661378:C:T	CMC	ENSG00000120071	T	NA	NA	0.009	#VALUE!	NA	NA	17	43661378	KANSL1	1
CMC_NoSVA_cis	17:43661378:C:T	CMC	ENSG00000120071	T	NA	NA	0.009	#VALUE!	NA	NA	17	43661378	KANSL1	1
CMC_NoSVA_cis	17:43661378:C:T	CMC	ENSG00000176681	T	NA	NA	0.009	#VALUE!	NA	NA	17	43661378	LRRC37A	1
CMC_NoSVA_cis	17:43661378:C:T	CMC	ENSG00000176681	T	NA	NA	0.009	#VALUE!	NA	NA	17	43661378	LRRC37A	1
CMC_NoSVA_cis	17:43661378:C:T	CMC	ENSG00000176809	T	NA	NA	0.009	#VALUE!	NA	NA	17	43661378	LRRC37A3	1
CMC_NoSVA_cis	17:43661378:C:T	CMC	ENSG00000185829	T	NA	NA	0.009	#VALUE!	NA	NA	17	43661378	ARL17A	1
CMC_NoSVA_cis	17:43661378:C:T	CMC	ENSG00000185829	T	NA	NA	0.009	#VALUE!	NA	NA	17	43661378	ARL17A	1
CMC_NoSVA_cis	17:43661378:C:T	CMC	ENSG00000228696	T	NA	NA	0.009	#VALUE!	NA	NA	17	43661378	ARL17B	1
CMC_NoSVA_cis	17:43661378:C:T	CMC	ENSG00000228696	T	NA	NA	0.009	#VALUE!	NA	NA	17	43661378	ARL17B	1
CMC_NoSVA_cis	17:43661378:C:T	CMC	ENSG00000238083	T	NA	NA	0.009	#VALUE!	NA	NA	17	43661378	LRRC37A2	1
CMC_NoSVA_cis	17:43661378:C:T	CMC	ENSG00000238083	T	NA	NA	0.009	#VALUE!	NA	NA	17	43661378	LRRC37A2	1
CMC_NoSVA_cis	17:43661751:A:T	CMC	ENSG00000120071	A	NA	NA	0.009	#VALUE!	NA	NA	17	43661751	KANSL1	1
CMC_NoSVA_cis	17:43661751:A:T	CMC	ENSG00000120071	A	NA	NA	0.009	#VALUE!	NA	NA	17	43661751	KANSL1	1
CMC_NoSVA_cis	17:43661751:A:T	CMC	ENSG00000176681	A	NA	NA	0.009	#VALUE!	NA	NA	17	43661751	LRRC37A	1
CMC_NoSVA_cis	17:43661751:A:T	CMC	ENSG00000176681	A	NA	NA	0.009	#VALUE!	NA	NA	17	43661751	LRRC37A	1
CMC_NoSVA_cis	17:43661751:A:T	CMC	ENSG00000176809	A	NA	NA	0.009	#VALUE!	NA	NA	17	43661751	LRRC37A3	1
CMC_NoSVA_cis	17:43661751:A:T	CMC	ENSG00000185829	A	NA	NA	0.009	#VALUE!	NA	NA	17	43661751	ARL17A	1
CMC_NoSVA_cis	17:43661751:A:T	CMC	ENSG00000185829	A	NA	NA	0.009	#VALUE!	NA	NA	17	43661751	ARL17A	1
CMC_NoSVA_cis	17:43661751:A:T	CMC	ENSG00000228696	A	NA	NA	0.009	#VALUE!	NA	NA	17	43661751	ARL17B	1
CMC_NoSVA_cis	17:43661751:A:T	CMC	ENSG00000228696	A	NA	NA	0.009	#VALUE!	NA	NA	17	43661751	ARL17B	1
CMC_NoSVA_cis	17:43661751:A:T	CMC	ENSG00000238083	A	NA	NA	0.009	#VALUE!	NA	NA	17	43661751	LRRC37A2	1
CMC_NoSVA_cis	17:43661751:A:T	CMC	ENSG00000238083	A	NA	NA	0.009	#VALUE!	NA	NA	17	43661751	LRRC37A2	1
CMC_NoSVA_cis	17:43661801:G:T	CMC	ENSG00000108883	T	NA	NA	0.049	#VALUE!	NA	NA	17	43661801	EFTUD2	1
CMC_NoSVA_cis	17:43661801:G:T	CMC	ENSG00000108883	T	NA	NA	0.049	#VALUE!	NA	NA	17	43661801	EFTUD2	1
CMC_NoSVA_cis	17:43661801:G:T	CMC	ENSG00000120071	G	NA	NA	0.009	#VALUE!	NA	NA	17	43661801	KANSL1	1
CMC_NoSVA_cis	17:43661801:G:T	CMC	ENSG00000120071	G	NA	NA	0.009	#VALUE!	NA	NA	17	43661801	KANSL1	1
CMC_NoSVA_cis	17:43661801:G:T	CMC	ENSG00000176681	G	NA	NA	0.009	#VALUE!	NA	NA	17	43661801	LRRC37A	1
CMC_NoSVA_cis	17:43661801:G:T	CMC	ENSG00000176681	G	NA	NA	0.009	#VALUE!	NA	NA	17	43661801	LRRC37A	1
CMC_NoSVA_cis	17:43661801:G:T	CMC	ENSG00000176809	G	NA	NA	0.009	#VALUE!	NA	NA	17	43661801	LRRC37A3	1
CMC_NoSVA_cis	17:43661801:G:T	CMC	ENSG00000185829	G	NA	NA	0.009	#VALUE!	NA	NA	17	43661801	ARL17A	1
CMC_NoSVA_cis	17:43661801:G:T	CMC	ENSG00000185829	G	NA	NA	0.009	#VALUE!	NA	NA	17	43661801	ARL17A	1
CMC_NoSVA_cis	17:43661801:G:T	CMC	ENSG00000228696	G	NA	NA	0.009	#VALUE!	NA	NA	17	43661801	ARL17B	1
CMC_NoSVA_cis	17:43661801:G:T	CMC	ENSG00000228696	G	NA	NA	0.009	#VALUE!	NA	NA	17	43661801	ARL17B	1
CMC_NoSVA_cis	17:43661801:G:T	CMC	ENSG00000238083	G	NA	NA	0.009	#VALUE!	NA	NA	17	43661801	LRRC37A2	1
CMC_NoSVA_cis	17:43661801:G:T	CMC	ENSG00000238083	G	NA	NA	0.009	#VALUE!	NA	NA	17	43661801	LRRC37A2	1
CMC_NoSVA_cis	17:43661959:C:T	CMC	ENSG00000120071	C	NA	NA	0.009	#VALUE!	NA	NA	17	43661959	KANSL1	1
CMC_NoSVA_cis	17:43661959:C:T	CMC	ENSG00000120071	C	NA	NA	0.009	#VALUE!	NA	NA	17	43661959	KANSL1	1
CMC_NoSVA_cis	17:43661959:C:T	CMC	ENSG00000176681	C	NA	NA	0.009	#VALUE!	NA	NA	17	43661959	LRRC37A	1
CMC_NoSVA_cis	17:43661959:C:T	CMC	ENSG00000176681	C	NA	NA	0.009	#VALUE!	NA	NA	17	43661959	LRRC37A	1
CMC_NoSVA_cis	17:43661959:C:T	CMC	ENSG00000176809	C	NA	NA	0.049	#VALUE!	NA	NA	17	43661959	LRRC37A3	1
CMC_NoSVA_cis	17:43661959:C:T	CMC	ENSG00000185829	C	NA	NA	0.009	#VALUE!	NA	NA	17	43661959	ARL17A	1
CMC_NoSVA_cis	17:43661959:C:T	CMC	ENSG00000185829	C	NA	NA	0.009	#VALUE!	NA	NA	17	43661959	ARL17A	1
CMC_NoSVA_cis	17:43661959:C:T	CMC	ENSG00000228696	C	NA	NA	0.009	#VALUE!	NA	NA	17	43661959	ARL17B	1
CMC_NoSVA_cis	17:43661959:C:T	CMC	ENSG00000228696	C	NA	NA	0.009	#VALUE!	NA	NA	17	43661959	ARL17B	1
CMC_NoSVA_cis	17:43661959:C:T	CMC	ENSG00000238083	C	NA	NA	0.009	#VALUE!	NA	NA	17	43661959	LRRC37A2	1
CMC_NoSVA_cis	17:43661959:C:T	CMC	ENSG00000238083	C	NA	NA	0.009	#VALUE!	NA	NA	17	43661959	LRRC37A2	1
CMC_NoSVA_cis	17:43662020:A:G	CMC	ENSG00000120071	G	NA	NA	0.009	#VALUE!	NA	NA	17	43662020	KANSL1	1
CMC_NoSVA_cis	17:43662020:A:G	CMC	ENSG00000120071	G	NA	NA	0.009	#VALUE!	NA	NA	17	43662020	KANSL1	1
CMC_NoSVA_cis	17:43662020:A:G	CMC	ENSG00000176681	G	NA	NA	0.009	#VALUE!	NA	NA	17	43662020	LRRC37A	1
CMC_NoSVA_cis	17:43662020:A:G	CMC	ENSG00000176681	G	NA	NA	0.009	#VALUE!	NA	NA	17	43662020	LRRC37A	1
CMC_NoSVA_cis	17:43662020:A:G	CMC	ENSG00000176809	G	NA	NA	0.049	#VALUE!	NA	NA	17	43662020	LRRC37A3	1
CMC_NoSVA_cis	17:43662020:A:G	CMC	ENSG00000185829	G	NA	NA	0.009	#VALUE!	NA	NA	17	43662020	ARL17A	1
CMC_NoSVA_cis	17:43662020:A:G	CMC	ENSG00000185829	G	NA	NA	0.009	#VALUE!	NA	NA	17	43662020	ARL17A	1
CMC_NoSVA_cis	17:43662020:A:G	CMC	ENSG00000228696	G	NA	NA	0.009	#VALUE!	NA	NA	17	43662020	ARL17B	1
CMC_NoSVA_cis	17:43662020:A:G	CMC	ENSG00000228696	G	NA	NA	0.009	#VALUE!	NA	NA	17	43662020	ARL17B	1
CMC_NoSVA_cis	17:43662020:A:G	CMC	ENSG00000238083	G	NA	NA	0.009	#VALUE!	NA	NA	17	43662020	LRRC37A2	1
CMC_NoSVA_cis	17:43662020:A:G	CMC	ENSG00000238083	G	NA	NA	0.009	#VALUE!	NA	NA	17	43662020	LRRC37A2	1
CMC_NoSVA_cis	17:43663247:A:C	CMC	ENSG00000120071	A	NA	NA	0.009	#VALUE!	C	-	17	43663247	KANSL1	1
CMC_NoSVA_cis	17:43663247:A:C	CMC	ENSG00000120071	A	NA	NA	0.009	#VALUE!	C	-	17	43663247	KANSL1	1
CMC_NoSVA_cis	17:43663247:A:C	CMC	ENSG00000176681	A	NA	NA	0.009	#VALUE!	C	-	17	43663247	LRRC37A	1
CMC_NoSVA_cis	17:43663247:A:C	CMC	ENSG00000176681	A	NA	NA	0.009	#VALUE!	C	-	17	43663247	LRRC37A	1
CMC_NoSVA_cis	17:43663247:A:C	CMC	ENSG00000176809	A	NA	NA	0.009	#VALUE!	C	-	17	43663247	LRRC37A3	1
CMC_NoSVA_cis	17:43663247:A:C	CMC	ENSG00000185829	A	NA	NA	0.009	#VALUE!	C	-	17	43663247	ARL17A	1
CMC_NoSVA_cis	17:43663247:A:C	CMC	ENSG00000185829	A	NA	NA	0.009	#VALUE!	C	-	17	43663247	ARL17A	1
CMC_NoSVA_cis	17:43663247:A:C	CMC	ENSG00000228696	A	NA	NA	0.009	#VALUE!	C	-	17	43663247	ARL17B	1
CMC_NoSVA_cis	17:43663247:A:C	CMC	ENSG00000228696	A	NA	NA	0.009	#VALUE!	C	-	17	43663247	ARL17B	1
CMC_NoSVA_cis	17:43663247:A:C	CMC	ENSG00000238083	A	NA	NA	0.009	#VALUE!	C	-	17	43663247	LRRC37A2	1
CMC_NoSVA_cis	17:43663247:A:C	CMC	ENSG00000238083	A	NA	NA	0.009	#VALUE!	C	-	17	43663247	LRRC37A2	1
CMC_NoSVA_cis	17:43663780:C:G	CMC	ENSG00000120071	G	NA	NA	0.009	#VALUE!	NA	NA	17	43663780	KANSL1	1
CMC_NoSVA_cis	17:43663780:C:G	CMC	ENSG00000120071	G	NA	NA	0.009	#VALUE!	NA	NA	17	43663780	KANSL1	1
CMC_NoSVA_cis	17:43663780:C:G	CMC	ENSG00000176681	G	NA	NA	0.009	#VALUE!	NA	NA	17	43663780	LRRC37A	1
CMC_NoSVA_cis	17:43663780:C:G	CMC	ENSG00000176681	G	NA	NA	0.009	#VALUE!	NA	NA	17	43663780	LRRC37A	1
CMC_NoSVA_cis	17:43663780:C:G	CMC	ENSG00000176809	G	NA	NA	0.009	#VALUE!	NA	NA	17	43663780	LRRC37A3	1
CMC_NoSVA_cis	17:43663780:C:G	CMC	ENSG00000185829	G	NA	NA	0.009	#VALUE!	NA	NA	17	43663780	ARL17A	1
CMC_NoSVA_cis	17:43663780:C:G	CMC	ENSG00000185829	G	NA	NA	0.009	#VALUE!	NA	NA	17	43663780	ARL17A	1
CMC_NoSVA_cis	17:43663780:C:G	CMC	ENSG00000228696	G	NA	NA	0.009	#VALUE!	NA	NA	17	43663780	ARL17B	1
CMC_NoSVA_cis	17:43663780:C:G	CMC	ENSG00000228696	G	NA	NA	0.009	#VALUE!	NA	NA	17	43663780	ARL17B	1
CMC_NoSVA_cis	17:43663780:C:G	CMC	ENSG00000238083	G	NA	NA	0.009	#VALUE!	NA	NA	17	43663780	LRRC37A2	1
CMC_NoSVA_cis	17:43663780:C:G	CMC	ENSG00000238083	G	NA	NA	0.009	#VALUE!	NA	NA	17	43663780	LRRC37A2	1
CMC_NoSVA_cis	17:43664335:C:G	CMC	ENSG00000120071	G	NA	NA	0.009	#VALUE!	NA	NA	17	43664335	KANSL1	1
CMC_NoSVA_cis	17:43664335:C:G	CMC	ENSG00000120071	G	NA	NA	0.009	#VALUE!	NA	NA	17	43664335	KANSL1	1
CMC_NoSVA_cis	17:43664335:C:G	CMC	ENSG00000176681	G	NA	NA	0.009	#VALUE!	NA	NA	17	43664335	LRRC37A	1
CMC_NoSVA_cis	17:43664335:C:G	CMC	ENSG00000176681	G	NA	NA	0.009	#VALUE!	NA	NA	17	43664335	LRRC37A	1
CMC_NoSVA_cis	17:43664335:C:G	CMC	ENSG00000176809	G	NA	NA	0.009	#VALUE!	NA	NA	17	43664335	LRRC37A3	1
CMC_NoSVA_cis	17:43664335:C:G	CMC	ENSG00000185829	G	NA	NA	0.009	#VALUE!	NA	NA	17	43664335	ARL17A	1
CMC_NoSVA_cis	17:43664335:C:G	CMC	ENSG00000185829	G	NA	NA	0.009	#VALUE!	NA	NA	17	43664335	ARL17A	1
CMC_NoSVA_cis	17:43664335:C:G	CMC	ENSG00000228696	G	NA	NA	0.009	#VALUE!	NA	NA	17	43664335	ARL17B	1
CMC_NoSVA_cis	17:43664335:C:G	CMC	ENSG00000228696	G	NA	NA	0.009	#VALUE!	NA	NA	17	43664335	ARL17B	1
CMC_NoSVA_cis	17:43664335:C:G	CMC	ENSG00000238083	G	NA	NA	0.009	#VALUE!	NA	NA	17	43664335	LRRC37A2	1
CMC_NoSVA_cis	17:43664335:C:G	CMC	ENSG00000238083	G	NA	NA	0.009	#VALUE!	NA	NA	17	43664335	LRRC37A2	1
CMC_NoSVA_cis	17:43664978:A:G	CMC	ENSG00000120071	G	NA	NA	0.009	#VALUE!	NA	NA	17	43664978	KANSL1	1
CMC_NoSVA_cis	17:43664978:A:G	CMC	ENSG00000120071	G	NA	NA	0.009	#VALUE!	NA	NA	17	43664978	KANSL1	1
CMC_NoSVA_cis	17:43664978:A:G	CMC	ENSG00000176681	G	NA	NA	0.009	#VALUE!	NA	NA	17	43664978	LRRC37A	1
CMC_NoSVA_cis	17:43664978:A:G	CMC	ENSG00000176681	G	NA	NA	0.009	#VALUE!	NA	NA	17	43664978	LRRC37A	1
CMC_NoSVA_cis	17:43664978:A:G	CMC	ENSG00000176809	G	NA	NA	0.009	#VALUE!	NA	NA	17	43664978	LRRC37A3	1
CMC_NoSVA_cis	17:43664978:A:G	CMC	ENSG00000185829	G	NA	NA	0.009	#VALUE!	NA	NA	17	43664978	ARL17A	1
CMC_NoSVA_cis	17:43664978:A:G	CMC	ENSG00000185829	G	NA	NA	0.009	#VALUE!	NA	NA	17	43664978	ARL17A	1
CMC_NoSVA_cis	17:43664978:A:G	CMC	ENSG00000228696	G	NA	NA	0.009	#VALUE!	NA	NA	17	43664978	ARL17B	1
CMC_NoSVA_cis	17:43664978:A:G	CMC	ENSG00000228696	G	NA	NA	0.009	#VALUE!	NA	NA	17	43664978	ARL17B	1
CMC_NoSVA_cis	17:43664978:A:G	CMC	ENSG00000238083	G	NA	NA	0.009	#VALUE!	NA	NA	17	43664978	LRRC37A2	1
CMC_NoSVA_cis	17:43664978:A:G	CMC	ENSG00000238083	G	NA	NA	0.009	#VALUE!	NA	NA	17	43664978	LRRC37A2	1
CMC_NoSVA_cis	17:43665322:C:T	CMC	ENSG00000120071	T	NA	NA	0.009	#VALUE!	NA	NA	17	43665322	KANSL1	1
CMC_NoSVA_cis	17:43665322:C:T	CMC	ENSG00000120071	T	NA	NA	0.009	#VALUE!	NA	NA	17	43665322	KANSL1	1
CMC_NoSVA_cis	17:43665322:C:T	CMC	ENSG00000176681	T	NA	NA	0.009	#VALUE!	NA	NA	17	43665322	LRRC37A	1
CMC_NoSVA_cis	17:43665322:C:T	CMC	ENSG00000176681	T	NA	NA	0.009	#VALUE!	NA	NA	17	43665322	LRRC37A	1
CMC_NoSVA_cis	17:43665322:C:T	CMC	ENSG00000176809	T	NA	NA	0.009	#VALUE!	NA	NA	17	43665322	LRRC37A3	1
CMC_NoSVA_cis	17:43665322:C:T	CMC	ENSG00000185829	T	NA	NA	0.009	#VALUE!	NA	NA	17	43665322	ARL17A	1
CMC_NoSVA_cis	17:43665322:C:T	CMC	ENSG00000185829	T	NA	NA	0.009	#VALUE!	NA	NA	17	43665322	ARL17A	1
CMC_NoSVA_cis	17:43665322:C:T	CMC	ENSG00000228696	T	NA	NA	0.009	#VALUE!	NA	NA	17	43665322	ARL17B	1
CMC_NoSVA_cis	17:43665322:C:T	CMC	ENSG00000228696	T	NA	NA	0.009	#VALUE!	NA	NA	17	43665322	ARL17B	1
CMC_NoSVA_cis	17:43665322:C:T	CMC	ENSG00000238083	T	NA	NA	0.009	#VALUE!	NA	NA	17	43665322	LRRC37A2	1
CMC_NoSVA_cis	17:43665322:C:T	CMC	ENSG00000238083	T	NA	NA	0.009	#VALUE!	NA	NA	17	43665322	LRRC37A2	1
CMC_NoSVA_cis	17:43665343:G:T	CMC	ENSG00000120071	G	NA	NA	0.009	#VALUE!	NA	NA	17	43665343	KANSL1	1
CMC_NoSVA_cis	17:43665343:G:T	CMC	ENSG00000120071	G	NA	NA	0.009	#VALUE!	NA	NA	17	43665343	KANSL1	1
CMC_NoSVA_cis	17:43665343:G:T	CMC	ENSG00000176681	G	NA	NA	0.009	#VALUE!	NA	NA	17	43665343	LRRC37A	1
CMC_NoSVA_cis	17:43665343:G:T	CMC	ENSG00000176681	G	NA	NA	0.009	#VALUE!	NA	NA	17	43665343	LRRC37A	1
CMC_NoSVA_cis	17:43665343:G:T	CMC	ENSG00000176809	G	NA	NA	0.009	#VALUE!	NA	NA	17	43665343	LRRC37A3	1
CMC_NoSVA_cis	17:43665343:G:T	CMC	ENSG00000185829	G	NA	NA	0.009	#VALUE!	NA	NA	17	43665343	ARL17A	1
CMC_NoSVA_cis	17:43665343:G:T	CMC	ENSG00000185829	G	NA	NA	0.009	#VALUE!	NA	NA	17	43665343	ARL17A	1
CMC_NoSVA_cis	17:43665343:G:T	CMC	ENSG00000228696	G	NA	NA	0.009	#VALUE!	NA	NA	17	43665343	ARL17B	1
CMC_NoSVA_cis	17:43665343:G:T	CMC	ENSG00000228696	G	NA	NA	0.009	#VALUE!	NA	NA	17	43665343	ARL17B	1
CMC_NoSVA_cis	17:43665343:G:T	CMC	ENSG00000238083	G	NA	NA	0.009	#VALUE!	NA	NA	17	43665343	LRRC37A2	1
CMC_NoSVA_cis	17:43665343:G:T	CMC	ENSG00000238083	G	NA	NA	0.009	#VALUE!	NA	NA	17	43665343	LRRC37A2	1
CMC_NoSVA_cis	17:43665379:C:T	CMC	ENSG00000120071	C	NA	NA	0.009	#VALUE!	NA	NA	17	43665379	KANSL1	1
CMC_NoSVA_cis	17:43665379:C:T	CMC	ENSG00000120071	C	NA	NA	0.009	#VALUE!	NA	NA	17	43665379	KANSL1	1
CMC_NoSVA_cis	17:43665379:C:T	CMC	ENSG00000176681	C	NA	NA	0.009	#VALUE!	NA	NA	17	43665379	LRRC37A	1
CMC_NoSVA_cis	17:43665379:C:T	CMC	ENSG00000176681	C	NA	NA	0.009	#VALUE!	NA	NA	17	43665379	LRRC37A	1
CMC_NoSVA_cis	17:43665379:C:T	CMC	ENSG00000176809	C	NA	NA	0.009	#VALUE!	NA	NA	17	43665379	LRRC37A3	1
CMC_NoSVA_cis	17:43665379:C:T	CMC	ENSG00000185829	C	NA	NA	0.009	#VALUE!	NA	NA	17	43665379	ARL17A	1
CMC_NoSVA_cis	17:43665379:C:T	CMC	ENSG00000185829	C	NA	NA	0.009	#VALUE!	NA	NA	17	43665379	ARL17A	1
CMC_NoSVA_cis	17:43665379:C:T	CMC	ENSG00000228696	C	NA	NA	0.009	#VALUE!	NA	NA	17	43665379	ARL17B	1
CMC_NoSVA_cis	17:43665379:C:T	CMC	ENSG00000228696	C	NA	NA	0.009	#VALUE!	NA	NA	17	43665379	ARL17B	1
CMC_NoSVA_cis	17:43665379:C:T	CMC	ENSG00000238083	C	NA	NA	0.009	#VALUE!	NA	NA	17	43665379	LRRC37A2	1
CMC_NoSVA_cis	17:43665379:C:T	CMC	ENSG00000238083	C	NA	NA	0.009	#VALUE!	NA	NA	17	43665379	LRRC37A2	1
CMC_NoSVA_cis	17:43665468:G:T	CMC	ENSG00000120071	G	NA	NA	0.009	#VALUE!	NA	NA	17	43665468	KANSL1	1
CMC_NoSVA_cis	17:43665468:G:T	CMC	ENSG00000120071	G	NA	NA	0.009	#VALUE!	NA	NA	17	43665468	KANSL1	1
CMC_NoSVA_cis	17:43665468:G:T	CMC	ENSG00000176681	G	NA	NA	0.009	#VALUE!	NA	NA	17	43665468	LRRC37A	1
CMC_NoSVA_cis	17:43665468:G:T	CMC	ENSG00000176681	G	NA	NA	0.009	#VALUE!	NA	NA	17	43665468	LRRC37A	1
CMC_NoSVA_cis	17:43665468:G:T	CMC	ENSG00000176809	G	NA	NA	0.009	#VALUE!	NA	NA	17	43665468	LRRC37A3	1
CMC_NoSVA_cis	17:43665468:G:T	CMC	ENSG00000185829	G	NA	NA	0.009	#VALUE!	NA	NA	17	43665468	ARL17A	1
CMC_NoSVA_cis	17:43665468:G:T	CMC	ENSG00000185829	G	NA	NA	0.009	#VALUE!	NA	NA	17	43665468	ARL17A	1
CMC_NoSVA_cis	17:43665468:G:T	CMC	ENSG00000228696	G	NA	NA	0.009	#VALUE!	NA	NA	17	43665468	ARL17B	1
CMC_NoSVA_cis	17:43665468:G:T	CMC	ENSG00000228696	G	NA	NA	0.009	#VALUE!	NA	NA	17	43665468	ARL17B	1
CMC_NoSVA_cis	17:43665468:G:T	CMC	ENSG00000238083	G	NA	NA	0.009	#VALUE!	NA	NA	17	43665468	LRRC37A2	1
CMC_NoSVA_cis	17:43665468:G:T	CMC	ENSG00000238083	G	NA	NA	0.009	#VALUE!	NA	NA	17	43665468	LRRC37A2	1
CMC_NoSVA_cis	17:43665906:C:G	CMC	ENSG00000120071	G	NA	NA	0.009	#VALUE!	NA	NA	17	43665906	KANSL1	1
CMC_NoSVA_cis	17:43665906:C:G	CMC	ENSG00000120071	G	NA	NA	0.009	#VALUE!	NA	NA	17	43665906	KANSL1	1
CMC_NoSVA_cis	17:43665906:C:G	CMC	ENSG00000176681	G	NA	NA	0.009	#VALUE!	NA	NA	17	43665906	LRRC37A	1
CMC_NoSVA_cis	17:43665906:C:G	CMC	ENSG00000176681	G	NA	NA	0.009	#VALUE!	NA	NA	17	43665906	LRRC37A	1
CMC_NoSVA_cis	17:43665906:C:G	CMC	ENSG00000176809	G	NA	NA	0.009	#VALUE!	NA	NA	17	43665906	LRRC37A3	1
CMC_NoSVA_cis	17:43665906:C:G	CMC	ENSG00000185829	G	NA	NA	0.009	#VALUE!	NA	NA	17	43665906	ARL17A	1
CMC_NoSVA_cis	17:43665906:C:G	CMC	ENSG00000185829	G	NA	NA	0.009	#VALUE!	NA	NA	17	43665906	ARL17A	1
CMC_NoSVA_cis	17:43665906:C:G	CMC	ENSG00000228696	G	NA	NA	0.009	#VALUE!	NA	NA	17	43665906	ARL17B	1
CMC_NoSVA_cis	17:43665906:C:G	CMC	ENSG00000228696	G	NA	NA	0.009	#VALUE!	NA	NA	17	43665906	ARL17B	1
CMC_NoSVA_cis	17:43665906:C:G	CMC	ENSG00000238083	G	NA	NA	0.009	#VALUE!	NA	NA	17	43665906	LRRC37A2	1
CMC_NoSVA_cis	17:43665906:C:G	CMC	ENSG00000238083	G	NA	NA	0.009	#VALUE!	NA	NA	17	43665906	LRRC37A2	1
CMC_NoSVA_cis	17:43666385:C:T	CMC	ENSG00000120071	T	NA	NA	0.009	#VALUE!	NA	NA	17	43666385	KANSL1	1
CMC_NoSVA_cis	17:43666385:C:T	CMC	ENSG00000120071	T	NA	NA	0.009	#VALUE!	NA	NA	17	43666385	KANSL1	1
CMC_NoSVA_cis	17:43666385:C:T	CMC	ENSG00000176681	T	NA	NA	0.009	#VALUE!	NA	NA	17	43666385	LRRC37A	1
CMC_NoSVA_cis	17:43666385:C:T	CMC	ENSG00000176681	T	NA	NA	0.009	#VALUE!	NA	NA	17	43666385	LRRC37A	1
CMC_NoSVA_cis	17:43666385:C:T	CMC	ENSG00000176809	T	NA	NA	0.009	#VALUE!	NA	NA	17	43666385	LRRC37A3	1
CMC_NoSVA_cis	17:43666385:C:T	CMC	ENSG00000185829	T	NA	NA	0.009	#VALUE!	NA	NA	17	43666385	ARL17A	1
CMC_NoSVA_cis	17:43666385:C:T	CMC	ENSG00000185829	T	NA	NA	0.009	#VALUE!	NA	NA	17	43666385	ARL17A	1
CMC_NoSVA_cis	17:43666385:C:T	CMC	ENSG00000228696	T	NA	NA	0.009	#VALUE!	NA	NA	17	43666385	ARL17B	1
CMC_NoSVA_cis	17:43666385:C:T	CMC	ENSG00000228696	T	NA	NA	0.009	#VALUE!	NA	NA	17	43666385	ARL17B	1
CMC_NoSVA_cis	17:43666385:C:T	CMC	ENSG00000238083	T	NA	NA	0.009	#VALUE!	NA	NA	17	43666385	LRRC37A2	1
CMC_NoSVA_cis	17:43666385:C:T	CMC	ENSG00000238083	T	NA	NA	0.009	#VALUE!	NA	NA	17	43666385	LRRC37A2	1
CMC_NoSVA_cis	17:43666431:C:T	CMC	ENSG00000120071	C	NA	NA	0.009	#VALUE!	NA	NA	17	43666431	KANSL1	1
CMC_NoSVA_cis	17:43666431:C:T	CMC	ENSG00000120071	C	NA	NA	0.009	#VALUE!	NA	NA	17	43666431	KANSL1	1
CMC_NoSVA_cis	17:43666431:C:T	CMC	ENSG00000176681	C	NA	NA	0.009	#VALUE!	NA	NA	17	43666431	LRRC37A	1
CMC_NoSVA_cis	17:43666431:C:T	CMC	ENSG00000176681	C	NA	NA	0.009	#VALUE!	NA	NA	17	43666431	LRRC37A	1
CMC_NoSVA_cis	17:43666431:C:T	CMC	ENSG00000176809	C	NA	NA	0.009	#VALUE!	NA	NA	17	43666431	LRRC37A3	1
CMC_NoSVA_cis	17:43666431:C:T	CMC	ENSG00000185829	C	NA	NA	0.009	#VALUE!	NA	NA	17	43666431	ARL17A	1
CMC_NoSVA_cis	17:43666431:C:T	CMC	ENSG00000185829	C	NA	NA	0.009	#VALUE!	NA	NA	17	43666431	ARL17A	1
CMC_NoSVA_cis	17:43666431:C:T	CMC	ENSG00000228696	C	NA	NA	0.009	#VALUE!	NA	NA	17	43666431	ARL17B	1
CMC_NoSVA_cis	17:43666431:C:T	CMC	ENSG00000228696	C	NA	NA	0.009	#VALUE!	NA	NA	17	43666431	ARL17B	1
CMC_NoSVA_cis	17:43666431:C:T	CMC	ENSG00000238083	C	NA	NA	0.009	#VALUE!	NA	NA	17	43666431	LRRC37A2	1
CMC_NoSVA_cis	17:43666431:C:T	CMC	ENSG00000238083	C	NA	NA	0.009	#VALUE!	NA	NA	17	43666431	LRRC37A2	1
CMC_NoSVA_cis	17:43666492:C:T	CMC	ENSG00000120071	T	NA	NA	0.009	#VALUE!	NA	NA	17	43666492	KANSL1	1
CMC_NoSVA_cis	17:43666492:C:T	CMC	ENSG00000120071	T	NA	NA	0.009	#VALUE!	NA	NA	17	43666492	KANSL1	1
CMC_NoSVA_cis	17:43666492:C:T	CMC	ENSG00000176681	T	NA	NA	0.009	#VALUE!	NA	NA	17	43666492	LRRC37A	1
CMC_NoSVA_cis	17:43666492:C:T	CMC	ENSG00000176681	T	NA	NA	0.009	#VALUE!	NA	NA	17	43666492	LRRC37A	1
CMC_NoSVA_cis	17:43666492:C:T	CMC	ENSG00000176809	T	NA	NA	0.009	#VALUE!	NA	NA	17	43666492	LRRC37A3	1
CMC_NoSVA_cis	17:43666492:C:T	CMC	ENSG00000185829	T	NA	NA	0.009	#VALUE!	NA	NA	17	43666492	ARL17A	1
CMC_NoSVA_cis	17:43666492:C:T	CMC	ENSG00000185829	T	NA	NA	0.009	#VALUE!	NA	NA	17	43666492	ARL17A	1
CMC_NoSVA_cis	17:43666492:C:T	CMC	ENSG00000228696	T	NA	NA	0.009	#VALUE!	NA	NA	17	43666492	ARL17B	1
CMC_NoSVA_cis	17:43666492:C:T	CMC	ENSG00000228696	T	NA	NA	0.009	#VALUE!	NA	NA	17	43666492	ARL17B	1
CMC_NoSVA_cis	17:43666492:C:T	CMC	ENSG00000238083	T	NA	NA	0.009	#VALUE!	NA	NA	17	43666492	LRRC37A2	1
CMC_NoSVA_cis	17:43666492:C:T	CMC	ENSG00000238083	T	NA	NA	0.009	#VALUE!	NA	NA	17	43666492	LRRC37A2	1
CMC_NoSVA_cis	17:43666511:A:T	CMC	ENSG00000120071	T	NA	NA	0.009	#VALUE!	NA	NA	17	43666511	KANSL1	1
CMC_NoSVA_cis	17:43666511:A:T	CMC	ENSG00000120071	T	NA	NA	0.009	#VALUE!	NA	NA	17	43666511	KANSL1	1
CMC_NoSVA_cis	17:43666511:A:T	CMC	ENSG00000176681	T	NA	NA	0.009	#VALUE!	NA	NA	17	43666511	LRRC37A	1
CMC_NoSVA_cis	17:43666511:A:T	CMC	ENSG00000176681	T	NA	NA	0.009	#VALUE!	NA	NA	17	43666511	LRRC37A	1
CMC_NoSVA_cis	17:43666511:A:T	CMC	ENSG00000176809	T	NA	NA	0.009	#VALUE!	NA	NA	17	43666511	LRRC37A3	1
CMC_NoSVA_cis	17:43666511:A:T	CMC	ENSG00000185829	T	NA	NA	0.009	#VALUE!	NA	NA	17	43666511	ARL17A	1
CMC_NoSVA_cis	17:43666511:A:T	CMC	ENSG00000185829	T	NA	NA	0.009	#VALUE!	NA	NA	17	43666511	ARL17A	1
CMC_NoSVA_cis	17:43666511:A:T	CMC	ENSG00000228696	T	NA	NA	0.009	#VALUE!	NA	NA	17	43666511	ARL17B	1
CMC_NoSVA_cis	17:43666511:A:T	CMC	ENSG00000228696	T	NA	NA	0.009	#VALUE!	NA	NA	17	43666511	ARL17B	1
CMC_NoSVA_cis	17:43666511:A:T	CMC	ENSG00000238083	T	NA	NA	0.009	#VALUE!	NA	NA	17	43666511	LRRC37A2	1
CMC_NoSVA_cis	17:43666511:A:T	CMC	ENSG00000238083	T	NA	NA	0.009	#VALUE!	NA	NA	17	43666511	LRRC37A2	1
CMC_NoSVA_cis	17:43666820:A:G	CMC	ENSG00000120071	A	NA	NA	0.009	#VALUE!	NA	NA	17	43666820	KANSL1	1
CMC_NoSVA_cis	17:43666820:A:G	CMC	ENSG00000120071	A	NA	NA	0.009	#VALUE!	NA	NA	17	43666820	KANSL1	1
CMC_NoSVA_cis	17:43666820:A:G	CMC	ENSG00000176681	A	NA	NA	0.009	#VALUE!	NA	NA	17	43666820	LRRC37A	1
CMC_NoSVA_cis	17:43666820:A:G	CMC	ENSG00000176681	A	NA	NA	0.009	#VALUE!	NA	NA	17	43666820	LRRC37A	1
CMC_NoSVA_cis	17:43666820:A:G	CMC	ENSG00000176809	A	NA	NA	0.049	#VALUE!	NA	NA	17	43666820	LRRC37A3	1
CMC_NoSVA_cis	17:43666820:A:G	CMC	ENSG00000185829	A	NA	NA	0.009	#VALUE!	NA	NA	17	43666820	ARL17A	1
CMC_NoSVA_cis	17:43666820:A:G	CMC	ENSG00000185829	A	NA	NA	0.009	#VALUE!	NA	NA	17	43666820	ARL17A	1
CMC_NoSVA_cis	17:43666820:A:G	CMC	ENSG00000228696	A	NA	NA	0.009	#VALUE!	NA	NA	17	43666820	ARL17B	1
CMC_NoSVA_cis	17:43666820:A:G	CMC	ENSG00000228696	A	NA	NA	0.009	#VALUE!	NA	NA	17	43666820	ARL17B	1
CMC_NoSVA_cis	17:43666820:A:G	CMC	ENSG00000238083	A	NA	NA	0.009	#VALUE!	NA	NA	17	43666820	LRRC37A2	1
CMC_NoSVA_cis	17:43666820:A:G	CMC	ENSG00000238083	A	NA	NA	0.009	#VALUE!	NA	NA	17	43666820	LRRC37A2	1
CMC_NoSVA_cis	17:43666906:C:G	CMC	ENSG00000120071	C	NA	NA	0.009	#VALUE!	NA	NA	17	43666906	KANSL1	1
CMC_NoSVA_cis	17:43666906:C:G	CMC	ENSG00000120071	C	NA	NA	0.009	#VALUE!	NA	NA	17	43666906	KANSL1	1
CMC_NoSVA_cis	17:43666906:C:G	CMC	ENSG00000176681	C	NA	NA	0.009	#VALUE!	NA	NA	17	43666906	LRRC37A	1
CMC_NoSVA_cis	17:43666906:C:G	CMC	ENSG00000176681	C	NA	NA	0.009	#VALUE!	NA	NA	17	43666906	LRRC37A	1
CMC_NoSVA_cis	17:43666906:C:G	CMC	ENSG00000176809	C	NA	NA	0.009	#VALUE!	NA	NA	17	43666906	LRRC37A3	1
CMC_NoSVA_cis	17:43666906:C:G	CMC	ENSG00000185829	C	NA	NA	0.009	#VALUE!	NA	NA	17	43666906	ARL17A	1
CMC_NoSVA_cis	17:43666906:C:G	CMC	ENSG00000185829	C	NA	NA	0.009	#VALUE!	NA	NA	17	43666906	ARL17A	1
CMC_NoSVA_cis	17:43666906:C:G	CMC	ENSG00000228696	C	NA	NA	0.009	#VALUE!	NA	NA	17	43666906	ARL17B	1
CMC_NoSVA_cis	17:43666906:C:G	CMC	ENSG00000228696	C	NA	NA	0.009	#VALUE!	NA	NA	17	43666906	ARL17B	1
CMC_NoSVA_cis	17:43666906:C:G	CMC	ENSG00000238083	C	NA	NA	0.009	#VALUE!	NA	NA	17	43666906	LRRC37A2	1
CMC_NoSVA_cis	17:43666906:C:G	CMC	ENSG00000238083	C	NA	NA	0.009	#VALUE!	NA	NA	17	43666906	LRRC37A2	1
CMC_NoSVA_cis	17:43667365:C:T	CMC	ENSG00000120071	C	NA	NA	0.009	#VALUE!	NA	NA	17	43667365	KANSL1	1
CMC_NoSVA_cis	17:43667365:C:T	CMC	ENSG00000120071	C	NA	NA	0.009	#VALUE!	NA	NA	17	43667365	KANSL1	1
CMC_NoSVA_cis	17:43667365:C:T	CMC	ENSG00000176681	C	NA	NA	0.009	#VALUE!	NA	NA	17	43667365	LRRC37A	1
CMC_NoSVA_cis	17:43667365:C:T	CMC	ENSG00000176681	C	NA	NA	0.009	#VALUE!	NA	NA	17	43667365	LRRC37A	1
CMC_NoSVA_cis	17:43667365:C:T	CMC	ENSG00000185829	C	NA	NA	0.009	#VALUE!	NA	NA	17	43667365	ARL17A	1
CMC_NoSVA_cis	17:43667365:C:T	CMC	ENSG00000185829	C	NA	NA	0.009	#VALUE!	NA	NA	17	43667365	ARL17A	1
CMC_NoSVA_cis	17:43667365:C:T	CMC	ENSG00000228696	C	NA	NA	0.009	#VALUE!	NA	NA	17	43667365	ARL17B	1
CMC_NoSVA_cis	17:43667365:C:T	CMC	ENSG00000228696	C	NA	NA	0.009	#VALUE!	NA	NA	17	43667365	ARL17B	1
CMC_NoSVA_cis	17:43667365:C:T	CMC	ENSG00000238083	C	NA	NA	0.009	#VALUE!	NA	NA	17	43667365	LRRC37A2	1
CMC_NoSVA_cis	17:43667365:C:T	CMC	ENSG00000238083	C	NA	NA	0.009	#VALUE!	NA	NA	17	43667365	LRRC37A2	1
CMC_NoSVA_cis	17:43667537:C:T	CMC	ENSG00000120071	T	NA	NA	0.009	#VALUE!	NA	NA	17	43667537	KANSL1	1
CMC_NoSVA_cis	17:43667537:C:T	CMC	ENSG00000120071	T	NA	NA	0.009	#VALUE!	NA	NA	17	43667537	KANSL1	1
CMC_NoSVA_cis	17:43667537:C:T	CMC	ENSG00000176681	T	NA	NA	0.009	#VALUE!	NA	NA	17	43667537	LRRC37A	1
CMC_NoSVA_cis	17:43667537:C:T	CMC	ENSG00000176681	T	NA	NA	0.009	#VALUE!	NA	NA	17	43667537	LRRC37A	1
CMC_NoSVA_cis	17:43667537:C:T	CMC	ENSG00000176809	T	NA	NA	0.049	#VALUE!	NA	NA	17	43667537	LRRC37A3	1
CMC_NoSVA_cis	17:43667537:C:T	CMC	ENSG00000185829	T	NA	NA	0.009	#VALUE!	NA	NA	17	43667537	ARL17A	1
CMC_NoSVA_cis	17:43667537:C:T	CMC	ENSG00000185829	T	NA	NA	0.009	#VALUE!	NA	NA	17	43667537	ARL17A	1
CMC_NoSVA_cis	17:43667537:C:T	CMC	ENSG00000228696	T	NA	NA	0.009	#VALUE!	NA	NA	17	43667537	ARL17B	1
CMC_NoSVA_cis	17:43667537:C:T	CMC	ENSG00000228696	T	NA	NA	0.009	#VALUE!	NA	NA	17	43667537	ARL17B	1
CMC_NoSVA_cis	17:43667537:C:T	CMC	ENSG00000238083	T	NA	NA	0.009	#VALUE!	NA	NA	17	43667537	LRRC37A2	1
CMC_NoSVA_cis	17:43667537:C:T	CMC	ENSG00000238083	T	NA	NA	0.009	#VALUE!	NA	NA	17	43667537	LRRC37A2	1
CMC_NoSVA_cis	17:43667635:A:G	CMC	ENSG00000120071	G	NA	NA	0.009	#VALUE!	NA	NA	17	43667635	KANSL1	1
CMC_NoSVA_cis	17:43667635:A:G	CMC	ENSG00000120071	G	NA	NA	0.009	#VALUE!	NA	NA	17	43667635	KANSL1	1
CMC_NoSVA_cis	17:43667635:A:G	CMC	ENSG00000176681	G	NA	NA	0.009	#VALUE!	NA	NA	17	43667635	LRRC37A	1
CMC_NoSVA_cis	17:43667635:A:G	CMC	ENSG00000176681	G	NA	NA	0.009	#VALUE!	NA	NA	17	43667635	LRRC37A	1
CMC_NoSVA_cis	17:43667635:A:G	CMC	ENSG00000176809	G	NA	NA	0.009	#VALUE!	NA	NA	17	43667635	LRRC37A3	1
CMC_NoSVA_cis	17:43667635:A:G	CMC	ENSG00000185829	G	NA	NA	0.009	#VALUE!	NA	NA	17	43667635	ARL17A	1
CMC_NoSVA_cis	17:43667635:A:G	CMC	ENSG00000185829	G	NA	NA	0.009	#VALUE!	NA	NA	17	43667635	ARL17A	1
CMC_NoSVA_cis	17:43667635:A:G	CMC	ENSG00000228696	G	NA	NA	0.009	#VALUE!	NA	NA	17	43667635	ARL17B	1
CMC_NoSVA_cis	17:43667635:A:G	CMC	ENSG00000228696	G	NA	NA	0.009	#VALUE!	NA	NA	17	43667635	ARL17B	1
CMC_NoSVA_cis	17:43667635:A:G	CMC	ENSG00000238083	G	NA	NA	0.009	#VALUE!	NA	NA	17	43667635	LRRC37A2	1
CMC_NoSVA_cis	17:43667635:A:G	CMC	ENSG00000238083	G	NA	NA	0.009	#VALUE!	NA	NA	17	43667635	LRRC37A2	1
CMC_NoSVA_cis	17:43667792:C:T	CMC	ENSG00000120071	T	NA	NA	0.009	#VALUE!	NA	NA	17	43667792	KANSL1	1
CMC_NoSVA_cis	17:43667792:C:T	CMC	ENSG00000120071	T	NA	NA	0.009	#VALUE!	NA	NA	17	43667792	KANSL1	1
CMC_NoSVA_cis	17:43667792:C:T	CMC	ENSG00000176681	T	NA	NA	0.009	#VALUE!	NA	NA	17	43667792	LRRC37A	1
CMC_NoSVA_cis	17:43667792:C:T	CMC	ENSG00000176681	T	NA	NA	0.009	#VALUE!	NA	NA	17	43667792	LRRC37A	1
CMC_NoSVA_cis	17:43667792:C:T	CMC	ENSG00000176809	T	NA	NA	0.009	#VALUE!	NA	NA	17	43667792	LRRC37A3	1
CMC_NoSVA_cis	17:43667792:C:T	CMC	ENSG00000185829	T	NA	NA	0.009	#VALUE!	NA	NA	17	43667792	ARL17A	1
CMC_NoSVA_cis	17:43667792:C:T	CMC	ENSG00000185829	T	NA	NA	0.009	#VALUE!	NA	NA	17	43667792	ARL17A	1
CMC_NoSVA_cis	17:43667792:C:T	CMC	ENSG00000228696	T	NA	NA	0.009	#VALUE!	NA	NA	17	43667792	ARL17B	1
CMC_NoSVA_cis	17:43667792:C:T	CMC	ENSG00000228696	T	NA	NA	0.009	#VALUE!	NA	NA	17	43667792	ARL17B	1
CMC_NoSVA_cis	17:43667792:C:T	CMC	ENSG00000238083	T	NA	NA	0.009	#VALUE!	NA	NA	17	43667792	LRRC37A2	1
CMC_NoSVA_cis	17:43667792:C:T	CMC	ENSG00000238083	T	NA	NA	0.009	#VALUE!	NA	NA	17	43667792	LRRC37A2	1
CMC_NoSVA_cis	17:43667836:A:C	CMC	ENSG00000120071	A	NA	NA	0.009	#VALUE!	NA	NA	17	43667836	KANSL1	1
CMC_NoSVA_cis	17:43667836:A:C	CMC	ENSG00000120071	A	NA	NA	0.009	#VALUE!	NA	NA	17	43667836	KANSL1	1
CMC_NoSVA_cis	17:43667836:A:C	CMC	ENSG00000176681	A	NA	NA	0.009	#VALUE!	NA	NA	17	43667836	LRRC37A	1
CMC_NoSVA_cis	17:43667836:A:C	CMC	ENSG00000176681	A	NA	NA	0.009	#VALUE!	NA	NA	17	43667836	LRRC37A	1
CMC_NoSVA_cis	17:43667836:A:C	CMC	ENSG00000176809	A	NA	NA	0.009	#VALUE!	NA	NA	17	43667836	LRRC37A3	1
CMC_NoSVA_cis	17:43667836:A:C	CMC	ENSG00000185829	A	NA	NA	0.009	#VALUE!	NA	NA	17	43667836	ARL17A	1
CMC_NoSVA_cis	17:43667836:A:C	CMC	ENSG00000185829	A	NA	NA	0.009	#VALUE!	NA	NA	17	43667836	ARL17A	1
CMC_NoSVA_cis	17:43667836:A:C	CMC	ENSG00000228696	A	NA	NA	0.009	#VALUE!	NA	NA	17	43667836	ARL17B	1
CMC_NoSVA_cis	17:43667836:A:C	CMC	ENSG00000228696	A	NA	NA	0.009	#VALUE!	NA	NA	17	43667836	ARL17B	1
CMC_NoSVA_cis	17:43667836:A:C	CMC	ENSG00000238083	A	NA	NA	0.009	#VALUE!	NA	NA	17	43667836	LRRC37A2	1
CMC_NoSVA_cis	17:43667836:A:C	CMC	ENSG00000238083	A	NA	NA	0.009	#VALUE!	NA	NA	17	43667836	LRRC37A2	1
CMC_NoSVA_cis	17:43667915:C:T	CMC	ENSG00000120071	C	NA	NA	0.009	#VALUE!	NA	NA	17	43667915	KANSL1	1
CMC_NoSVA_cis	17:43667915:C:T	CMC	ENSG00000120071	C	NA	NA	0.009	#VALUE!	NA	NA	17	43667915	KANSL1	1
CMC_NoSVA_cis	17:43667915:C:T	CMC	ENSG00000176681	C	NA	NA	0.009	#VALUE!	NA	NA	17	43667915	LRRC37A	1
CMC_NoSVA_cis	17:43667915:C:T	CMC	ENSG00000176681	C	NA	NA	0.009	#VALUE!	NA	NA	17	43667915	LRRC37A	1
CMC_NoSVA_cis	17:43667915:C:T	CMC	ENSG00000176809	C	NA	NA	0.009	#VALUE!	NA	NA	17	43667915	LRRC37A3	1
CMC_NoSVA_cis	17:43667915:C:T	CMC	ENSG00000185829	C	NA	NA	0.009	#VALUE!	NA	NA	17	43667915	ARL17A	1
CMC_NoSVA_cis	17:43667915:C:T	CMC	ENSG00000185829	C	NA	NA	0.009	#VALUE!	NA	NA	17	43667915	ARL17A	1
CMC_NoSVA_cis	17:43667915:C:T	CMC	ENSG00000228696	C	NA	NA	0.009	#VALUE!	NA	NA	17	43667915	ARL17B	1
CMC_NoSVA_cis	17:43667915:C:T	CMC	ENSG00000228696	C	NA	NA	0.009	#VALUE!	NA	NA	17	43667915	ARL17B	1
CMC_NoSVA_cis	17:43667915:C:T	CMC	ENSG00000238083	C	NA	NA	0.009	#VALUE!	NA	NA	17	43667915	LRRC37A2	1
CMC_NoSVA_cis	17:43667915:C:T	CMC	ENSG00000238083	C	NA	NA	0.009	#VALUE!	NA	NA	17	43667915	LRRC37A2	1
CMC_NoSVA_cis	17:43667922:C:G	CMC	ENSG00000120071	C	NA	NA	0.009	#VALUE!	NA	NA	17	43667922	KANSL1	1
CMC_NoSVA_cis	17:43667922:C:G	CMC	ENSG00000120071	C	NA	NA	0.009	#VALUE!	NA	NA	17	43667922	KANSL1	1
CMC_NoSVA_cis	17:43667922:C:G	CMC	ENSG00000176681	C	NA	NA	0.009	#VALUE!	NA	NA	17	43667922	LRRC37A	1
CMC_NoSVA_cis	17:43667922:C:G	CMC	ENSG00000176681	C	NA	NA	0.009	#VALUE!	NA	NA	17	43667922	LRRC37A	1
CMC_NoSVA_cis	17:43667922:C:G	CMC	ENSG00000176809	C	NA	NA	0.009	#VALUE!	NA	NA	17	43667922	LRRC37A3	1
CMC_NoSVA_cis	17:43667922:C:G	CMC	ENSG00000185829	C	NA	NA	0.009	#VALUE!	NA	NA	17	43667922	ARL17A	1
CMC_NoSVA_cis	17:43667922:C:G	CMC	ENSG00000185829	C	NA	NA	0.009	#VALUE!	NA	NA	17	43667922	ARL17A	1
CMC_NoSVA_cis	17:43667922:C:G	CMC	ENSG00000228696	C	NA	NA	0.009	#VALUE!	NA	NA	17	43667922	ARL17B	1
CMC_NoSVA_cis	17:43667922:C:G	CMC	ENSG00000228696	C	NA	NA	0.009	#VALUE!	NA	NA	17	43667922	ARL17B	1
CMC_NoSVA_cis	17:43667922:C:G	CMC	ENSG00000238083	C	NA	NA	0.009	#VALUE!	NA	NA	17	43667922	LRRC37A2	1
CMC_NoSVA_cis	17:43667922:C:G	CMC	ENSG00000238083	C	NA	NA	0.009	#VALUE!	NA	NA	17	43667922	LRRC37A2	1
CMC_NoSVA_cis	17:43667934:C:G	CMC	ENSG00000120071	G	NA	NA	0.009	#VALUE!	NA	NA	17	43667934	KANSL1	1
CMC_NoSVA_cis	17:43667934:C:G	CMC	ENSG00000120071	G	NA	NA	0.009	#VALUE!	NA	NA	17	43667934	KANSL1	1
CMC_NoSVA_cis	17:43667934:C:G	CMC	ENSG00000176681	G	NA	NA	0.009	#VALUE!	NA	NA	17	43667934	LRRC37A	1
CMC_NoSVA_cis	17:43667934:C:G	CMC	ENSG00000176681	G	NA	NA	0.009	#VALUE!	NA	NA	17	43667934	LRRC37A	1
CMC_NoSVA_cis	17:43667934:C:G	CMC	ENSG00000176809	G	NA	NA	0.009	#VALUE!	NA	NA	17	43667934	LRRC37A3	1
CMC_NoSVA_cis	17:43667934:C:G	CMC	ENSG00000185829	G	NA	NA	0.009	#VALUE!	NA	NA	17	43667934	ARL17A	1
CMC_NoSVA_cis	17:43667934:C:G	CMC	ENSG00000185829	G	NA	NA	0.009	#VALUE!	NA	NA	17	43667934	ARL17A	1
CMC_NoSVA_cis	17:43667934:C:G	CMC	ENSG00000228696	G	NA	NA	0.009	#VALUE!	NA	NA	17	43667934	ARL17B	1
CMC_NoSVA_cis	17:43667934:C:G	CMC	ENSG00000228696	G	NA	NA	0.009	#VALUE!	NA	NA	17	43667934	ARL17B	1
CMC_NoSVA_cis	17:43667934:C:G	CMC	ENSG00000238083	G	NA	NA	0.009	#VALUE!	NA	NA	17	43667934	LRRC37A2	1
CMC_NoSVA_cis	17:43667934:C:G	CMC	ENSG00000238083	G	NA	NA	0.009	#VALUE!	NA	NA	17	43667934	LRRC37A2	1
CMC_NoSVA_cis	17:43668017:A:G	CMC	ENSG00000120071	A	NA	NA	0.009	#VALUE!	NA	NA	17	43668017	KANSL1	1
CMC_NoSVA_cis	17:43668017:A:G	CMC	ENSG00000120071	A	NA	NA	0.009	#VALUE!	NA	NA	17	43668017	KANSL1	1
CMC_NoSVA_cis	17:43668017:A:G	CMC	ENSG00000176681	A	NA	NA	0.009	#VALUE!	NA	NA	17	43668017	LRRC37A	1
CMC_NoSVA_cis	17:43668017:A:G	CMC	ENSG00000176681	A	NA	NA	0.009	#VALUE!	NA	NA	17	43668017	LRRC37A	1
CMC_NoSVA_cis	17:43668017:A:G	CMC	ENSG00000176809	A	NA	NA	0.009	#VALUE!	NA	NA	17	43668017	LRRC37A3	1
CMC_NoSVA_cis	17:43668017:A:G	CMC	ENSG00000185829	A	NA	NA	0.009	#VALUE!	NA	NA	17	43668017	ARL17A	1
CMC_NoSVA_cis	17:43668017:A:G	CMC	ENSG00000185829	A	NA	NA	0.009	#VALUE!	NA	NA	17	43668017	ARL17A	1
CMC_NoSVA_cis	17:43668017:A:G	CMC	ENSG00000228696	A	NA	NA	0.009	#VALUE!	NA	NA	17	43668017	ARL17B	1
CMC_NoSVA_cis	17:43668017:A:G	CMC	ENSG00000228696	A	NA	NA	0.009	#VALUE!	NA	NA	17	43668017	ARL17B	1
CMC_NoSVA_cis	17:43668017:A:G	CMC	ENSG00000238083	A	NA	NA	0.009	#VALUE!	NA	NA	17	43668017	LRRC37A2	1
CMC_NoSVA_cis	17:43668017:A:G	CMC	ENSG00000238083	A	NA	NA	0.009	#VALUE!	NA	NA	17	43668017	LRRC37A2	1
CMC_NoSVA_cis	17:43668187:A:G	CMC	ENSG00000120071	G	NA	NA	0.009	#VALUE!	NA	NA	17	43668187	KANSL1	1
CMC_NoSVA_cis	17:43668187:A:G	CMC	ENSG00000120071	G	NA	NA	0.009	#VALUE!	NA	NA	17	43668187	KANSL1	1
CMC_NoSVA_cis	17:43668187:A:G	CMC	ENSG00000176681	G	NA	NA	0.009	#VALUE!	NA	NA	17	43668187	LRRC37A	1
CMC_NoSVA_cis	17:43668187:A:G	CMC	ENSG00000176681	G	NA	NA	0.009	#VALUE!	NA	NA	17	43668187	LRRC37A	1
CMC_NoSVA_cis	17:43668187:A:G	CMC	ENSG00000176809	G	NA	NA	0.009	#VALUE!	NA	NA	17	43668187	LRRC37A3	1
CMC_NoSVA_cis	17:43668187:A:G	CMC	ENSG00000185829	G	NA	NA	0.009	#VALUE!	NA	NA	17	43668187	ARL17A	1
CMC_NoSVA_cis	17:43668187:A:G	CMC	ENSG00000185829	G	NA	NA	0.009	#VALUE!	NA	NA	17	43668187	ARL17A	1
CMC_NoSVA_cis	17:43668187:A:G	CMC	ENSG00000228696	G	NA	NA	0.009	#VALUE!	NA	NA	17	43668187	ARL17B	1
CMC_NoSVA_cis	17:43668187:A:G	CMC	ENSG00000228696	G	NA	NA	0.009	#VALUE!	NA	NA	17	43668187	ARL17B	1
CMC_NoSVA_cis	17:43668187:A:G	CMC	ENSG00000238083	G	NA	NA	0.009	#VALUE!	NA	NA	17	43668187	LRRC37A2	1
CMC_NoSVA_cis	17:43668187:A:G	CMC	ENSG00000238083	G	NA	NA	0.009	#VALUE!	NA	NA	17	43668187	LRRC37A2	1
CMC_NoSVA_cis	17:43668239:C:T	CMC	ENSG00000120071	C	NA	NA	0.009	#VALUE!	NA	NA	17	43668239	KANSL1	1
CMC_NoSVA_cis	17:43668239:C:T	CMC	ENSG00000120071	C	NA	NA	0.009	#VALUE!	NA	NA	17	43668239	KANSL1	1
CMC_NoSVA_cis	17:43668239:C:T	CMC	ENSG00000176681	C	NA	NA	0.009	#VALUE!	NA	NA	17	43668239	LRRC37A	1
CMC_NoSVA_cis	17:43668239:C:T	CMC	ENSG00000176681	C	NA	NA	0.009	#VALUE!	NA	NA	17	43668239	LRRC37A	1
CMC_NoSVA_cis	17:43668239:C:T	CMC	ENSG00000176809	C	NA	NA	0.009	#VALUE!	NA	NA	17	43668239	LRRC37A3	1
CMC_NoSVA_cis	17:43668239:C:T	CMC	ENSG00000185829	C	NA	NA	0.009	#VALUE!	NA	NA	17	43668239	ARL17A	1
CMC_NoSVA_cis	17:43668239:C:T	CMC	ENSG00000185829	C	NA	NA	0.009	#VALUE!	NA	NA	17	43668239	ARL17A	1
CMC_NoSVA_cis	17:43668239:C:T	CMC	ENSG00000228696	C	NA	NA	0.009	#VALUE!	NA	NA	17	43668239	ARL17B	1
CMC_NoSVA_cis	17:43668239:C:T	CMC	ENSG00000228696	C	NA	NA	0.009	#VALUE!	NA	NA	17	43668239	ARL17B	1
CMC_NoSVA_cis	17:43668239:C:T	CMC	ENSG00000238083	C	NA	NA	0.009	#VALUE!	NA	NA	17	43668239	LRRC37A2	1
CMC_NoSVA_cis	17:43668239:C:T	CMC	ENSG00000238083	C	NA	NA	0.009	#VALUE!	NA	NA	17	43668239	LRRC37A2	1
CMC_NoSVA_cis	17:43668455:G:T	CMC	ENSG00000120071	G	NA	NA	0.009	#VALUE!	NA	NA	17	43668455	KANSL1	1
CMC_NoSVA_cis	17:43668455:G:T	CMC	ENSG00000120071	G	NA	NA	0.009	#VALUE!	NA	NA	17	43668455	KANSL1	1
CMC_NoSVA_cis	17:43668455:G:T	CMC	ENSG00000176681	G	NA	NA	0.009	#VALUE!	NA	NA	17	43668455	LRRC37A	1
CMC_NoSVA_cis	17:43668455:G:T	CMC	ENSG00000176681	G	NA	NA	0.009	#VALUE!	NA	NA	17	43668455	LRRC37A	1
CMC_NoSVA_cis	17:43668455:G:T	CMC	ENSG00000176809	G	NA	NA	0.009	#VALUE!	NA	NA	17	43668455	LRRC37A3	1
CMC_NoSVA_cis	17:43668455:G:T	CMC	ENSG00000185829	G	NA	NA	0.009	#VALUE!	NA	NA	17	43668455	ARL17A	1
CMC_NoSVA_cis	17:43668455:G:T	CMC	ENSG00000185829	G	NA	NA	0.009	#VALUE!	NA	NA	17	43668455	ARL17A	1
CMC_NoSVA_cis	17:43668455:G:T	CMC	ENSG00000228696	G	NA	NA	0.009	#VALUE!	NA	NA	17	43668455	ARL17B	1
CMC_NoSVA_cis	17:43668455:G:T	CMC	ENSG00000228696	G	NA	NA	0.009	#VALUE!	NA	NA	17	43668455	ARL17B	1
CMC_NoSVA_cis	17:43668455:G:T	CMC	ENSG00000238083	G	NA	NA	0.009	#VALUE!	NA	NA	17	43668455	LRRC37A2	1
CMC_NoSVA_cis	17:43668455:G:T	CMC	ENSG00000238083	G	NA	NA	0.009	#VALUE!	NA	NA	17	43668455	LRRC37A2	1
CMC_NoSVA_cis	17:43668539:G:T	CMC	ENSG00000120071	G	NA	NA	0.009	#VALUE!	NA	NA	17	43668539	KANSL1	1
CMC_NoSVA_cis	17:43668539:G:T	CMC	ENSG00000120071	G	NA	NA	0.009	#VALUE!	NA	NA	17	43668539	KANSL1	1
CMC_NoSVA_cis	17:43668539:G:T	CMC	ENSG00000176681	G	NA	NA	0.009	#VALUE!	NA	NA	17	43668539	LRRC37A	1
CMC_NoSVA_cis	17:43668539:G:T	CMC	ENSG00000176681	G	NA	NA	0.009	#VALUE!	NA	NA	17	43668539	LRRC37A	1
CMC_NoSVA_cis	17:43668539:G:T	CMC	ENSG00000176809	G	NA	NA	0.009	#VALUE!	NA	NA	17	43668539	LRRC37A3	1
CMC_NoSVA_cis	17:43668539:G:T	CMC	ENSG00000185829	G	NA	NA	0.009	#VALUE!	NA	NA	17	43668539	ARL17A	1
CMC_NoSVA_cis	17:43668539:G:T	CMC	ENSG00000185829	G	NA	NA	0.009	#VALUE!	NA	NA	17	43668539	ARL17A	1
CMC_NoSVA_cis	17:43668539:G:T	CMC	ENSG00000228696	G	NA	NA	0.009	#VALUE!	NA	NA	17	43668539	ARL17B	1
CMC_NoSVA_cis	17:43668539:G:T	CMC	ENSG00000228696	G	NA	NA	0.009	#VALUE!	NA	NA	17	43668539	ARL17B	1
CMC_NoSVA_cis	17:43668539:G:T	CMC	ENSG00000238083	G	NA	NA	0.009	#VALUE!	NA	NA	17	43668539	LRRC37A2	1
CMC_NoSVA_cis	17:43668539:G:T	CMC	ENSG00000238083	G	NA	NA	0.009	#VALUE!	NA	NA	17	43668539	LRRC37A2	1
CMC_NoSVA_cis	17:43668815:A:G	CMC	ENSG00000120071	G	NA	NA	0.009	#VALUE!	NA	NA	17	43668815	KANSL1	1
CMC_NoSVA_cis	17:43668815:A:G	CMC	ENSG00000120071	G	NA	NA	0.009	#VALUE!	NA	NA	17	43668815	KANSL1	1
CMC_NoSVA_cis	17:43668815:A:G	CMC	ENSG00000176681	G	NA	NA	0.009	#VALUE!	NA	NA	17	43668815	LRRC37A	1
CMC_NoSVA_cis	17:43668815:A:G	CMC	ENSG00000176681	G	NA	NA	0.009	#VALUE!	NA	NA	17	43668815	LRRC37A	1
CMC_NoSVA_cis	17:43668815:A:G	CMC	ENSG00000176809	G	NA	NA	0.009	#VALUE!	NA	NA	17	43668815	LRRC37A3	1
CMC_NoSVA_cis	17:43668815:A:G	CMC	ENSG00000185829	G	NA	NA	0.009	#VALUE!	NA	NA	17	43668815	ARL17A	1
CMC_NoSVA_cis	17:43668815:A:G	CMC	ENSG00000185829	G	NA	NA	0.009	#VALUE!	NA	NA	17	43668815	ARL17A	1
CMC_NoSVA_cis	17:43668815:A:G	CMC	ENSG00000228696	G	NA	NA	0.009	#VALUE!	NA	NA	17	43668815	ARL17B	1
CMC_NoSVA_cis	17:43668815:A:G	CMC	ENSG00000228696	G	NA	NA	0.009	#VALUE!	NA	NA	17	43668815	ARL17B	1
CMC_NoSVA_cis	17:43668815:A:G	CMC	ENSG00000238083	G	NA	NA	0.009	#VALUE!	NA	NA	17	43668815	LRRC37A2	1
CMC_NoSVA_cis	17:43668815:A:G	CMC	ENSG00000238083	G	NA	NA	0.009	#VALUE!	NA	NA	17	43668815	LRRC37A2	1
CMC_NoSVA_cis	17:43669250:A:G	CMC	ENSG00000120071	G	NA	NA	0.009	#VALUE!	NA	NA	17	43669250	KANSL1	1
CMC_NoSVA_cis	17:43669250:A:G	CMC	ENSG00000120071	G	NA	NA	0.009	#VALUE!	NA	NA	17	43669250	KANSL1	1
CMC_NoSVA_cis	17:43669250:A:G	CMC	ENSG00000176681	G	NA	NA	0.009	#VALUE!	NA	NA	17	43669250	LRRC37A	1
CMC_NoSVA_cis	17:43669250:A:G	CMC	ENSG00000176681	G	NA	NA	0.009	#VALUE!	NA	NA	17	43669250	LRRC37A	1
CMC_NoSVA_cis	17:43669250:A:G	CMC	ENSG00000176809	G	NA	NA	0.009	#VALUE!	NA	NA	17	43669250	LRRC37A3	1
CMC_NoSVA_cis	17:43669250:A:G	CMC	ENSG00000185829	G	NA	NA	0.009	#VALUE!	NA	NA	17	43669250	ARL17A	1
CMC_NoSVA_cis	17:43669250:A:G	CMC	ENSG00000185829	G	NA	NA	0.009	#VALUE!	NA	NA	17	43669250	ARL17A	1
CMC_NoSVA_cis	17:43669250:A:G	CMC	ENSG00000228696	G	NA	NA	0.009	#VALUE!	NA	NA	17	43669250	ARL17B	1
CMC_NoSVA_cis	17:43669250:A:G	CMC	ENSG00000228696	G	NA	NA	0.009	#VALUE!	NA	NA	17	43669250	ARL17B	1
CMC_NoSVA_cis	17:43669250:A:G	CMC	ENSG00000238083	G	NA	NA	0.009	#VALUE!	NA	NA	17	43669250	LRRC37A2	1
CMC_NoSVA_cis	17:43669250:A:G	CMC	ENSG00000238083	G	NA	NA	0.009	#VALUE!	NA	NA	17	43669250	LRRC37A2	1
CMC_NoSVA_cis	17:43669704:A:C	CMC	ENSG00000120071	A	NA	NA	0.009	#VALUE!	NA	NA	17	43669704	KANSL1	1
CMC_NoSVA_cis	17:43669704:A:C	CMC	ENSG00000120071	A	NA	NA	0.009	#VALUE!	NA	NA	17	43669704	KANSL1	1
CMC_NoSVA_cis	17:43669704:A:C	CMC	ENSG00000176681	A	NA	NA	0.009	#VALUE!	NA	NA	17	43669704	LRRC37A	1
CMC_NoSVA_cis	17:43669704:A:C	CMC	ENSG00000176681	A	NA	NA	0.009	#VALUE!	NA	NA	17	43669704	LRRC37A	1
CMC_NoSVA_cis	17:43669704:A:C	CMC	ENSG00000176809	A	NA	NA	0.009	#VALUE!	NA	NA	17	43669704	LRRC37A3	1
CMC_NoSVA_cis	17:43669704:A:C	CMC	ENSG00000185829	A	NA	NA	0.009	#VALUE!	NA	NA	17	43669704	ARL17A	1
CMC_NoSVA_cis	17:43669704:A:C	CMC	ENSG00000185829	A	NA	NA	0.009	#VALUE!	NA	NA	17	43669704	ARL17A	1
CMC_NoSVA_cis	17:43669704:A:C	CMC	ENSG00000228696	A	NA	NA	0.009	#VALUE!	NA	NA	17	43669704	ARL17B	1
CMC_NoSVA_cis	17:43669704:A:C	CMC	ENSG00000228696	A	NA	NA	0.009	#VALUE!	NA	NA	17	43669704	ARL17B	1
CMC_NoSVA_cis	17:43669704:A:C	CMC	ENSG00000238083	A	NA	NA	0.009	#VALUE!	NA	NA	17	43669704	LRRC37A2	1
CMC_NoSVA_cis	17:43669704:A:C	CMC	ENSG00000238083	A	NA	NA	0.009	#VALUE!	NA	NA	17	43669704	LRRC37A2	1
CMC_NoSVA_cis	17:43670018:A:G	CMC	ENSG00000120071	A	NA	NA	0.009	#VALUE!	NA	NA	17	43670018	KANSL1	1
CMC_NoSVA_cis	17:43670018:A:G	CMC	ENSG00000120071	A	NA	NA	0.009	#VALUE!	NA	NA	17	43670018	KANSL1	1
CMC_NoSVA_cis	17:43670018:A:G	CMC	ENSG00000176681	A	NA	NA	0.009	#VALUE!	NA	NA	17	43670018	LRRC37A	1
CMC_NoSVA_cis	17:43670018:A:G	CMC	ENSG00000176681	A	NA	NA	0.009	#VALUE!	NA	NA	17	43670018	LRRC37A	1
CMC_NoSVA_cis	17:43670018:A:G	CMC	ENSG00000176809	A	NA	NA	0.009	#VALUE!	NA	NA	17	43670018	LRRC37A3	1
CMC_NoSVA_cis	17:43670018:A:G	CMC	ENSG00000185829	A	NA	NA	0.009	#VALUE!	NA	NA	17	43670018	ARL17A	1
CMC_NoSVA_cis	17:43670018:A:G	CMC	ENSG00000185829	A	NA	NA	0.009	#VALUE!	NA	NA	17	43670018	ARL17A	1
CMC_NoSVA_cis	17:43670018:A:G	CMC	ENSG00000228696	A	NA	NA	0.009	#VALUE!	NA	NA	17	43670018	ARL17B	1
CMC_NoSVA_cis	17:43670018:A:G	CMC	ENSG00000228696	A	NA	NA	0.009	#VALUE!	NA	NA	17	43670018	ARL17B	1
CMC_NoSVA_cis	17:43670018:A:G	CMC	ENSG00000238083	A	NA	NA	0.009	#VALUE!	NA	NA	17	43670018	LRRC37A2	1
CMC_NoSVA_cis	17:43670018:A:G	CMC	ENSG00000238083	A	NA	NA	0.009	#VALUE!	NA	NA	17	43670018	LRRC37A2	1
CMC_NoSVA_cis	17:43670073:G:T	CMC	ENSG00000120071	T	NA	NA	0.009	#VALUE!	NA	NA	17	43670073	KANSL1	1
CMC_NoSVA_cis	17:43670073:G:T	CMC	ENSG00000120071	T	NA	NA	0.009	#VALUE!	NA	NA	17	43670073	KANSL1	1
CMC_NoSVA_cis	17:43670073:G:T	CMC	ENSG00000176681	T	NA	NA	0.009	#VALUE!	NA	NA	17	43670073	LRRC37A	1
CMC_NoSVA_cis	17:43670073:G:T	CMC	ENSG00000176681	T	NA	NA	0.009	#VALUE!	NA	NA	17	43670073	LRRC37A	1
CMC_NoSVA_cis	17:43670073:G:T	CMC	ENSG00000176809	T	NA	NA	0.009	#VALUE!	NA	NA	17	43670073	LRRC37A3	1
CMC_NoSVA_cis	17:43670073:G:T	CMC	ENSG00000185829	T	NA	NA	0.009	#VALUE!	NA	NA	17	43670073	ARL17A	1
CMC_NoSVA_cis	17:43670073:G:T	CMC	ENSG00000185829	T	NA	NA	0.009	#VALUE!	NA	NA	17	43670073	ARL17A	1
CMC_NoSVA_cis	17:43670073:G:T	CMC	ENSG00000228696	T	NA	NA	0.009	#VALUE!	NA	NA	17	43670073	ARL17B	1
CMC_NoSVA_cis	17:43670073:G:T	CMC	ENSG00000228696	T	NA	NA	0.009	#VALUE!	NA	NA	17	43670073	ARL17B	1
CMC_NoSVA_cis	17:43670073:G:T	CMC	ENSG00000238083	T	NA	NA	0.009	#VALUE!	NA	NA	17	43670073	LRRC37A2	1
CMC_NoSVA_cis	17:43670073:G:T	CMC	ENSG00000238083	T	NA	NA	0.009	#VALUE!	NA	NA	17	43670073	LRRC37A2	1
CMC_NoSVA_cis	17:43670536:A:G	CMC	ENSG00000120071	G	NA	NA	0.009	#VALUE!	NA	NA	17	43670536	KANSL1	1
CMC_NoSVA_cis	17:43670536:A:G	CMC	ENSG00000120071	G	NA	NA	0.009	#VALUE!	NA	NA	17	43670536	KANSL1	1
CMC_NoSVA_cis	17:43670536:A:G	CMC	ENSG00000176681	G	NA	NA	0.009	#VALUE!	NA	NA	17	43670536	LRRC37A	1
CMC_NoSVA_cis	17:43670536:A:G	CMC	ENSG00000176681	G	NA	NA	0.009	#VALUE!	NA	NA	17	43670536	LRRC37A	1
CMC_NoSVA_cis	17:43670536:A:G	CMC	ENSG00000176809	G	NA	NA	0.009	#VALUE!	NA	NA	17	43670536	LRRC37A3	1
CMC_NoSVA_cis	17:43670536:A:G	CMC	ENSG00000185829	G	NA	NA	0.009	#VALUE!	NA	NA	17	43670536	ARL17A	1
CMC_NoSVA_cis	17:43670536:A:G	CMC	ENSG00000185829	G	NA	NA	0.009	#VALUE!	NA	NA	17	43670536	ARL17A	1
CMC_NoSVA_cis	17:43670536:A:G	CMC	ENSG00000228696	G	NA	NA	0.009	#VALUE!	NA	NA	17	43670536	ARL17B	1
CMC_NoSVA_cis	17:43670536:A:G	CMC	ENSG00000228696	G	NA	NA	0.009	#VALUE!	NA	NA	17	43670536	ARL17B	1
CMC_NoSVA_cis	17:43670536:A:G	CMC	ENSG00000238083	G	NA	NA	0.009	#VALUE!	NA	NA	17	43670536	LRRC37A2	1
CMC_NoSVA_cis	17:43670536:A:G	CMC	ENSG00000238083	G	NA	NA	0.009	#VALUE!	NA	NA	17	43670536	LRRC37A2	1
CMC_NoSVA_cis	17:43670696:C:G	CMC	ENSG00000120071	C	NA	NA	0.009	#VALUE!	NA	NA	17	43670696	KANSL1	1
CMC_NoSVA_cis	17:43670696:C:G	CMC	ENSG00000120071	C	NA	NA	0.009	#VALUE!	NA	NA	17	43670696	KANSL1	1
CMC_NoSVA_cis	17:43670696:C:G	CMC	ENSG00000176681	C	NA	NA	0.009	#VALUE!	NA	NA	17	43670696	LRRC37A	1
CMC_NoSVA_cis	17:43670696:C:G	CMC	ENSG00000176681	C	NA	NA	0.009	#VALUE!	NA	NA	17	43670696	LRRC37A	1
CMC_NoSVA_cis	17:43670696:C:G	CMC	ENSG00000176809	C	NA	NA	0.049	#VALUE!	NA	NA	17	43670696	LRRC37A3	1
CMC_NoSVA_cis	17:43670696:C:G	CMC	ENSG00000185829	C	NA	NA	0.009	#VALUE!	NA	NA	17	43670696	ARL17A	1
CMC_NoSVA_cis	17:43670696:C:G	CMC	ENSG00000185829	C	NA	NA	0.009	#VALUE!	NA	NA	17	43670696	ARL17A	1
CMC_NoSVA_cis	17:43670696:C:G	CMC	ENSG00000228696	C	NA	NA	0.009	#VALUE!	NA	NA	17	43670696	ARL17B	1
CMC_NoSVA_cis	17:43670696:C:G	CMC	ENSG00000228696	C	NA	NA	0.009	#VALUE!	NA	NA	17	43670696	ARL17B	1
CMC_NoSVA_cis	17:43670696:C:G	CMC	ENSG00000238083	C	NA	NA	0.009	#VALUE!	NA	NA	17	43670696	LRRC37A2	1
CMC_NoSVA_cis	17:43670696:C:G	CMC	ENSG00000238083	C	NA	NA	0.009	#VALUE!	NA	NA	17	43670696	LRRC37A2	1
CMC_NoSVA_cis	17:43670754:A:G	CMC	ENSG00000120071	A	NA	NA	0.009	#VALUE!	NA	NA	17	43670754	KANSL1	1
CMC_NoSVA_cis	17:43670754:A:G	CMC	ENSG00000120071	A	NA	NA	0.009	#VALUE!	NA	NA	17	43670754	KANSL1	1
CMC_NoSVA_cis	17:43670754:A:G	CMC	ENSG00000176681	A	NA	NA	0.009	#VALUE!	NA	NA	17	43670754	LRRC37A	1
CMC_NoSVA_cis	17:43670754:A:G	CMC	ENSG00000176681	A	NA	NA	0.009	#VALUE!	NA	NA	17	43670754	LRRC37A	1
CMC_NoSVA_cis	17:43670754:A:G	CMC	ENSG00000176809	A	NA	NA	0.009	#VALUE!	NA	NA	17	43670754	LRRC37A3	1
CMC_NoSVA_cis	17:43670754:A:G	CMC	ENSG00000185829	A	NA	NA	0.009	#VALUE!	NA	NA	17	43670754	ARL17A	1
CMC_NoSVA_cis	17:43670754:A:G	CMC	ENSG00000185829	A	NA	NA	0.009	#VALUE!	NA	NA	17	43670754	ARL17A	1
CMC_NoSVA_cis	17:43670754:A:G	CMC	ENSG00000228696	A	NA	NA	0.009	#VALUE!	NA	NA	17	43670754	ARL17B	1
CMC_NoSVA_cis	17:43670754:A:G	CMC	ENSG00000228696	A	NA	NA	0.009	#VALUE!	NA	NA	17	43670754	ARL17B	1
CMC_NoSVA_cis	17:43670754:A:G	CMC	ENSG00000238083	A	NA	NA	0.009	#VALUE!	NA	NA	17	43670754	LRRC37A2	1
CMC_NoSVA_cis	17:43670754:A:G	CMC	ENSG00000238083	A	NA	NA	0.009	#VALUE!	NA	NA	17	43670754	LRRC37A2	1
CMC_NoSVA_cis	17:43670940:A:G	CMC	ENSG00000120071	G	NA	NA	0.009	#VALUE!	NA	NA	17	43670940	KANSL1	1
CMC_NoSVA_cis	17:43670940:A:G	CMC	ENSG00000120071	G	NA	NA	0.009	#VALUE!	NA	NA	17	43670940	KANSL1	1
CMC_NoSVA_cis	17:43670940:A:G	CMC	ENSG00000176681	G	NA	NA	0.009	#VALUE!	NA	NA	17	43670940	LRRC37A	1
CMC_NoSVA_cis	17:43670940:A:G	CMC	ENSG00000176681	G	NA	NA	0.009	#VALUE!	NA	NA	17	43670940	LRRC37A	1
CMC_NoSVA_cis	17:43670940:A:G	CMC	ENSG00000176809	G	NA	NA	0.009	#VALUE!	NA	NA	17	43670940	LRRC37A3	1
CMC_NoSVA_cis	17:43670940:A:G	CMC	ENSG00000185829	G	NA	NA	0.009	#VALUE!	NA	NA	17	43670940	ARL17A	1
CMC_NoSVA_cis	17:43670940:A:G	CMC	ENSG00000185829	G	NA	NA	0.009	#VALUE!	NA	NA	17	43670940	ARL17A	1
CMC_NoSVA_cis	17:43670940:A:G	CMC	ENSG00000228696	G	NA	NA	0.009	#VALUE!	NA	NA	17	43670940	ARL17B	1
CMC_NoSVA_cis	17:43670940:A:G	CMC	ENSG00000228696	G	NA	NA	0.009	#VALUE!	NA	NA	17	43670940	ARL17B	1
CMC_NoSVA_cis	17:43670940:A:G	CMC	ENSG00000238083	G	NA	NA	0.009	#VALUE!	NA	NA	17	43670940	LRRC37A2	1
CMC_NoSVA_cis	17:43670940:A:G	CMC	ENSG00000238083	G	NA	NA	0.009	#VALUE!	NA	NA	17	43670940	LRRC37A2	1
CMC_NoSVA_cis	17:43671099:A:C	CMC	ENSG00000120071	A	NA	NA	0.009	#VALUE!	NA	NA	17	43671099	KANSL1	1
CMC_NoSVA_cis	17:43671099:A:C	CMC	ENSG00000120071	A	NA	NA	0.009	#VALUE!	NA	NA	17	43671099	KANSL1	1
CMC_NoSVA_cis	17:43671099:A:C	CMC	ENSG00000176681	A	NA	NA	0.009	#VALUE!	NA	NA	17	43671099	LRRC37A	1
CMC_NoSVA_cis	17:43671099:A:C	CMC	ENSG00000176681	A	NA	NA	0.009	#VALUE!	NA	NA	17	43671099	LRRC37A	1
CMC_NoSVA_cis	17:43671099:A:C	CMC	ENSG00000176809	A	NA	NA	0.009	#VALUE!	NA	NA	17	43671099	LRRC37A3	1
CMC_NoSVA_cis	17:43671099:A:C	CMC	ENSG00000185829	A	NA	NA	0.009	#VALUE!	NA	NA	17	43671099	ARL17A	1
CMC_NoSVA_cis	17:43671099:A:C	CMC	ENSG00000185829	A	NA	NA	0.009	#VALUE!	NA	NA	17	43671099	ARL17A	1
CMC_NoSVA_cis	17:43671099:A:C	CMC	ENSG00000228696	A	NA	NA	0.009	#VALUE!	NA	NA	17	43671099	ARL17B	1
CMC_NoSVA_cis	17:43671099:A:C	CMC	ENSG00000228696	A	NA	NA	0.009	#VALUE!	NA	NA	17	43671099	ARL17B	1
CMC_NoSVA_cis	17:43671099:A:C	CMC	ENSG00000238083	A	NA	NA	0.009	#VALUE!	NA	NA	17	43671099	LRRC37A2	1
CMC_NoSVA_cis	17:43671099:A:C	CMC	ENSG00000238083	A	NA	NA	0.009	#VALUE!	NA	NA	17	43671099	LRRC37A2	1
CMC_NoSVA_cis	17:43671174:A:G	CMC	ENSG00000120071	G	NA	NA	0.009	#VALUE!	NA	NA	17	43671174	KANSL1	1
CMC_NoSVA_cis	17:43671174:A:G	CMC	ENSG00000120071	G	NA	NA	0.009	#VALUE!	NA	NA	17	43671174	KANSL1	1
CMC_NoSVA_cis	17:43671174:A:G	CMC	ENSG00000176681	G	NA	NA	0.009	#VALUE!	NA	NA	17	43671174	LRRC37A	1
CMC_NoSVA_cis	17:43671174:A:G	CMC	ENSG00000176681	G	NA	NA	0.009	#VALUE!	NA	NA	17	43671174	LRRC37A	1
CMC_NoSVA_cis	17:43671174:A:G	CMC	ENSG00000176809	G	NA	NA	0.009	#VALUE!	NA	NA	17	43671174	LRRC37A3	1
CMC_NoSVA_cis	17:43671174:A:G	CMC	ENSG00000185829	G	NA	NA	0.009	#VALUE!	NA	NA	17	43671174	ARL17A	1
CMC_NoSVA_cis	17:43671174:A:G	CMC	ENSG00000185829	G	NA	NA	0.009	#VALUE!	NA	NA	17	43671174	ARL17A	1
CMC_NoSVA_cis	17:43671174:A:G	CMC	ENSG00000228696	G	NA	NA	0.009	#VALUE!	NA	NA	17	43671174	ARL17B	1
CMC_NoSVA_cis	17:43671174:A:G	CMC	ENSG00000228696	G	NA	NA	0.009	#VALUE!	NA	NA	17	43671174	ARL17B	1
CMC_NoSVA_cis	17:43671174:A:G	CMC	ENSG00000238083	G	NA	NA	0.009	#VALUE!	NA	NA	17	43671174	LRRC37A2	1
CMC_NoSVA_cis	17:43671174:A:G	CMC	ENSG00000238083	G	NA	NA	0.009	#VALUE!	NA	NA	17	43671174	LRRC37A2	1
CMC_NoSVA_cis	17:43671471:C:T	CMC	ENSG00000120071	C	NA	NA	0.009	#VALUE!	NA	NA	17	43671471	KANSL1	1
CMC_NoSVA_cis	17:43671471:C:T	CMC	ENSG00000120071	C	NA	NA	0.009	#VALUE!	NA	NA	17	43671471	KANSL1	1
CMC_NoSVA_cis	17:43671471:C:T	CMC	ENSG00000176681	C	NA	NA	0.009	#VALUE!	NA	NA	17	43671471	LRRC37A	1
CMC_NoSVA_cis	17:43671471:C:T	CMC	ENSG00000176681	C	NA	NA	0.009	#VALUE!	NA	NA	17	43671471	LRRC37A	1
CMC_NoSVA_cis	17:43671471:C:T	CMC	ENSG00000176809	C	NA	NA	0.009	#VALUE!	NA	NA	17	43671471	LRRC37A3	1
CMC_NoSVA_cis	17:43671471:C:T	CMC	ENSG00000185829	C	NA	NA	0.009	#VALUE!	NA	NA	17	43671471	ARL17A	1
CMC_NoSVA_cis	17:43671471:C:T	CMC	ENSG00000185829	C	NA	NA	0.009	#VALUE!	NA	NA	17	43671471	ARL17A	1
CMC_NoSVA_cis	17:43671471:C:T	CMC	ENSG00000228696	C	NA	NA	0.009	#VALUE!	NA	NA	17	43671471	ARL17B	1
CMC_NoSVA_cis	17:43671471:C:T	CMC	ENSG00000228696	C	NA	NA	0.009	#VALUE!	NA	NA	17	43671471	ARL17B	1
CMC_NoSVA_cis	17:43671471:C:T	CMC	ENSG00000238083	C	NA	NA	0.009	#VALUE!	NA	NA	17	43671471	LRRC37A2	1
CMC_NoSVA_cis	17:43671471:C:T	CMC	ENSG00000238083	C	NA	NA	0.009	#VALUE!	NA	NA	17	43671471	LRRC37A2	1
CMC_NoSVA_cis	17:43671522:C:T	CMC	ENSG00000120071	T	NA	NA	0.009	#VALUE!	NA	NA	17	43671522	KANSL1	1
CMC_NoSVA_cis	17:43671522:C:T	CMC	ENSG00000120071	T	NA	NA	0.009	#VALUE!	NA	NA	17	43671522	KANSL1	1
CMC_NoSVA_cis	17:43671522:C:T	CMC	ENSG00000176681	T	NA	NA	0.009	#VALUE!	NA	NA	17	43671522	LRRC37A	1
CMC_NoSVA_cis	17:43671522:C:T	CMC	ENSG00000176681	T	NA	NA	0.009	#VALUE!	NA	NA	17	43671522	LRRC37A	1
CMC_NoSVA_cis	17:43671522:C:T	CMC	ENSG00000176809	T	NA	NA	0.049	#VALUE!	NA	NA	17	43671522	LRRC37A3	1
CMC_NoSVA_cis	17:43671522:C:T	CMC	ENSG00000185829	T	NA	NA	0.009	#VALUE!	NA	NA	17	43671522	ARL17A	1
CMC_NoSVA_cis	17:43671522:C:T	CMC	ENSG00000185829	T	NA	NA	0.009	#VALUE!	NA	NA	17	43671522	ARL17A	1
CMC_NoSVA_cis	17:43671522:C:T	CMC	ENSG00000228696	T	NA	NA	0.009	#VALUE!	NA	NA	17	43671522	ARL17B	1
CMC_NoSVA_cis	17:43671522:C:T	CMC	ENSG00000228696	T	NA	NA	0.009	#VALUE!	NA	NA	17	43671522	ARL17B	1
CMC_NoSVA_cis	17:43671522:C:T	CMC	ENSG00000238083	T	NA	NA	0.009	#VALUE!	NA	NA	17	43671522	LRRC37A2	1
CMC_NoSVA_cis	17:43671522:C:T	CMC	ENSG00000238083	T	NA	NA	0.009	#VALUE!	NA	NA	17	43671522	LRRC37A2	1
CMC_NoSVA_cis	17:43671737:A:C	CMC	ENSG00000120071	C	NA	NA	0.009	#VALUE!	NA	NA	17	43671737	KANSL1	1
CMC_NoSVA_cis	17:43671737:A:C	CMC	ENSG00000120071	C	NA	NA	0.009	#VALUE!	NA	NA	17	43671737	KANSL1	1
CMC_NoSVA_cis	17:43671737:A:C	CMC	ENSG00000176681	C	NA	NA	0.009	#VALUE!	NA	NA	17	43671737	LRRC37A	1
CMC_NoSVA_cis	17:43671737:A:C	CMC	ENSG00000176681	C	NA	NA	0.009	#VALUE!	NA	NA	17	43671737	LRRC37A	1
CMC_NoSVA_cis	17:43671737:A:C	CMC	ENSG00000176809	C	NA	NA	0.009	#VALUE!	NA	NA	17	43671737	LRRC37A3	1
CMC_NoSVA_cis	17:43671737:A:C	CMC	ENSG00000185829	C	NA	NA	0.009	#VALUE!	NA	NA	17	43671737	ARL17A	1
CMC_NoSVA_cis	17:43671737:A:C	CMC	ENSG00000185829	C	NA	NA	0.009	#VALUE!	NA	NA	17	43671737	ARL17A	1
CMC_NoSVA_cis	17:43671737:A:C	CMC	ENSG00000228696	C	NA	NA	0.009	#VALUE!	NA	NA	17	43671737	ARL17B	1
CMC_NoSVA_cis	17:43671737:A:C	CMC	ENSG00000228696	C	NA	NA	0.009	#VALUE!	NA	NA	17	43671737	ARL17B	1
CMC_NoSVA_cis	17:43671737:A:C	CMC	ENSG00000238083	C	NA	NA	0.009	#VALUE!	NA	NA	17	43671737	LRRC37A2	1
CMC_NoSVA_cis	17:43671737:A:C	CMC	ENSG00000238083	C	NA	NA	0.009	#VALUE!	NA	NA	17	43671737	LRRC37A2	1
CMC_NoSVA_cis	17:43671739:A:G	CMC	ENSG00000120071	G	NA	NA	0.009	#VALUE!	NA	NA	17	43671739	KANSL1	1
CMC_NoSVA_cis	17:43671739:A:G	CMC	ENSG00000120071	G	NA	NA	0.009	#VALUE!	NA	NA	17	43671739	KANSL1	1
CMC_NoSVA_cis	17:43671739:A:G	CMC	ENSG00000176681	G	NA	NA	0.009	#VALUE!	NA	NA	17	43671739	LRRC37A	1
CMC_NoSVA_cis	17:43671739:A:G	CMC	ENSG00000176681	G	NA	NA	0.009	#VALUE!	NA	NA	17	43671739	LRRC37A	1
CMC_NoSVA_cis	17:43671739:A:G	CMC	ENSG00000176809	G	NA	NA	0.009	#VALUE!	NA	NA	17	43671739	LRRC37A3	1
CMC_NoSVA_cis	17:43671739:A:G	CMC	ENSG00000185829	G	NA	NA	0.009	#VALUE!	NA	NA	17	43671739	ARL17A	1
CMC_NoSVA_cis	17:43671739:A:G	CMC	ENSG00000185829	G	NA	NA	0.009	#VALUE!	NA	NA	17	43671739	ARL17A	1
CMC_NoSVA_cis	17:43671739:A:G	CMC	ENSG00000228696	G	NA	NA	0.009	#VALUE!	NA	NA	17	43671739	ARL17B	1
CMC_NoSVA_cis	17:43671739:A:G	CMC	ENSG00000228696	G	NA	NA	0.009	#VALUE!	NA	NA	17	43671739	ARL17B	1
CMC_NoSVA_cis	17:43671739:A:G	CMC	ENSG00000238083	G	NA	NA	0.009	#VALUE!	NA	NA	17	43671739	LRRC37A2	1
CMC_NoSVA_cis	17:43671739:A:G	CMC	ENSG00000238083	G	NA	NA	0.009	#VALUE!	NA	NA	17	43671739	LRRC37A2	1
CMC_NoSVA_cis	17:43673792:A:G	CMC	ENSG00000120071	G	NA	NA	0.009	#VALUE!	NA	NA	17	43673792	KANSL1	1
CMC_NoSVA_cis	17:43673792:A:G	CMC	ENSG00000120071	G	NA	NA	0.009	#VALUE!	NA	NA	17	43673792	KANSL1	1
CMC_NoSVA_cis	17:43673792:A:G	CMC	ENSG00000120088	G	NA	NA	0.049	#VALUE!	NA	NA	17	43673792	CRHR1	1
CMC_NoSVA_cis	17:43673792:A:G	CMC	ENSG00000120088	G	NA	NA	0.049	#VALUE!	NA	NA	17	43673792	CRHR1	1
CMC_NoSVA_cis	17:43673792:A:G	CMC	ENSG00000176681	G	NA	NA	0.009	#VALUE!	NA	NA	17	43673792	LRRC37A	1
CMC_NoSVA_cis	17:43673792:A:G	CMC	ENSG00000176681	G	NA	NA	0.009	#VALUE!	NA	NA	17	43673792	LRRC37A	1
CMC_NoSVA_cis	17:43673792:A:G	CMC	ENSG00000176809	G	NA	NA	0.009	#VALUE!	NA	NA	17	43673792	LRRC37A3	1
CMC_NoSVA_cis	17:43673792:A:G	CMC	ENSG00000185829	G	NA	NA	0.009	#VALUE!	NA	NA	17	43673792	ARL17A	1
CMC_NoSVA_cis	17:43673792:A:G	CMC	ENSG00000185829	G	NA	NA	0.009	#VALUE!	NA	NA	17	43673792	ARL17A	1
CMC_NoSVA_cis	17:43673792:A:G	CMC	ENSG00000228696	G	NA	NA	0.009	#VALUE!	NA	NA	17	43673792	ARL17B	1
CMC_NoSVA_cis	17:43673792:A:G	CMC	ENSG00000228696	G	NA	NA	0.009	#VALUE!	NA	NA	17	43673792	ARL17B	1
CMC_NoSVA_cis	17:43673792:A:G	CMC	ENSG00000238083	G	NA	NA	0.009	#VALUE!	NA	NA	17	43673792	LRRC37A2	1
CMC_NoSVA_cis	17:43673792:A:G	CMC	ENSG00000238083	G	NA	NA	0.009	#VALUE!	NA	NA	17	43673792	LRRC37A2	1
CMC_NoSVA_cis	17:43675489:A:T	CMC	ENSG00000120071	T	NA	NA	0.009	#VALUE!	NA	NA	17	43675489	KANSL1	1
CMC_NoSVA_cis	17:43675489:A:T	CMC	ENSG00000120071	T	NA	NA	0.009	#VALUE!	NA	NA	17	43675489	KANSL1	1
CMC_NoSVA_cis	17:43675489:A:T	CMC	ENSG00000176681	T	NA	NA	0.009	#VALUE!	NA	NA	17	43675489	LRRC37A	1
CMC_NoSVA_cis	17:43675489:A:T	CMC	ENSG00000176681	T	NA	NA	0.009	#VALUE!	NA	NA	17	43675489	LRRC37A	1
CMC_NoSVA_cis	17:43675489:A:T	CMC	ENSG00000176809	T	NA	NA	0.009	#VALUE!	NA	NA	17	43675489	LRRC37A3	1
CMC_NoSVA_cis	17:43675489:A:T	CMC	ENSG00000185829	T	NA	NA	0.009	#VALUE!	NA	NA	17	43675489	ARL17A	1
CMC_NoSVA_cis	17:43675489:A:T	CMC	ENSG00000185829	T	NA	NA	0.009	#VALUE!	NA	NA	17	43675489	ARL17A	1
CMC_NoSVA_cis	17:43675489:A:T	CMC	ENSG00000228696	T	NA	NA	0.009	#VALUE!	NA	NA	17	43675489	ARL17B	1
CMC_NoSVA_cis	17:43675489:A:T	CMC	ENSG00000228696	T	NA	NA	0.009	#VALUE!	NA	NA	17	43675489	ARL17B	1
CMC_NoSVA_cis	17:43675489:A:T	CMC	ENSG00000238083	T	NA	NA	0.009	#VALUE!	NA	NA	17	43675489	LRRC37A2	1
CMC_NoSVA_cis	17:43675489:A:T	CMC	ENSG00000238083	T	NA	NA	0.009	#VALUE!	NA	NA	17	43675489	LRRC37A2	1
CMC_NoSVA_cis	17:43679121:A:G	CMC	ENSG00000120071	A	NA	NA	0.009	#VALUE!	NA	NA	17	43679121	KANSL1	1
CMC_NoSVA_cis	17:43679121:A:G	CMC	ENSG00000120071	A	NA	NA	0.009	#VALUE!	NA	NA	17	43679121	KANSL1	1
CMC_NoSVA_cis	17:43679121:A:G	CMC	ENSG00000176681	A	NA	NA	0.009	#VALUE!	NA	NA	17	43679121	LRRC37A	1
CMC_NoSVA_cis	17:43679121:A:G	CMC	ENSG00000176681	A	NA	NA	0.009	#VALUE!	NA	NA	17	43679121	LRRC37A	1
CMC_NoSVA_cis	17:43679121:A:G	CMC	ENSG00000176809	A	NA	NA	0.049	#VALUE!	NA	NA	17	43679121	LRRC37A3	1
CMC_NoSVA_cis	17:43679121:A:G	CMC	ENSG00000185829	A	NA	NA	0.009	#VALUE!	NA	NA	17	43679121	ARL17A	1
CMC_NoSVA_cis	17:43679121:A:G	CMC	ENSG00000185829	A	NA	NA	0.009	#VALUE!	NA	NA	17	43679121	ARL17A	1
CMC_NoSVA_cis	17:43679121:A:G	CMC	ENSG00000228696	A	NA	NA	0.009	#VALUE!	NA	NA	17	43679121	ARL17B	1
CMC_NoSVA_cis	17:43679121:A:G	CMC	ENSG00000228696	A	NA	NA	0.009	#VALUE!	NA	NA	17	43679121	ARL17B	1
CMC_NoSVA_cis	17:43679121:A:G	CMC	ENSG00000238083	A	NA	NA	0.009	#VALUE!	NA	NA	17	43679121	LRRC37A2	1
CMC_NoSVA_cis	17:43679121:A:G	CMC	ENSG00000238083	A	NA	NA	0.009	#VALUE!	NA	NA	17	43679121	LRRC37A2	1
CMC_NoSVA_cis	17:43679132:A:G	CMC	ENSG00000120071	G	NA	NA	0.009	#VALUE!	NA	NA	17	43679132	KANSL1	1
CMC_NoSVA_cis	17:43679132:A:G	CMC	ENSG00000120071	G	NA	NA	0.009	#VALUE!	NA	NA	17	43679132	KANSL1	1
CMC_NoSVA_cis	17:43679132:A:G	CMC	ENSG00000176681	G	NA	NA	0.009	#VALUE!	NA	NA	17	43679132	LRRC37A	1
CMC_NoSVA_cis	17:43679132:A:G	CMC	ENSG00000176681	G	NA	NA	0.009	#VALUE!	NA	NA	17	43679132	LRRC37A	1
CMC_NoSVA_cis	17:43679132:A:G	CMC	ENSG00000176809	G	NA	NA	0.049	#VALUE!	NA	NA	17	43679132	LRRC37A3	1
CMC_NoSVA_cis	17:43679132:A:G	CMC	ENSG00000185829	G	NA	NA	0.009	#VALUE!	NA	NA	17	43679132	ARL17A	1
CMC_NoSVA_cis	17:43679132:A:G	CMC	ENSG00000185829	G	NA	NA	0.009	#VALUE!	NA	NA	17	43679132	ARL17A	1
CMC_NoSVA_cis	17:43679132:A:G	CMC	ENSG00000228696	G	NA	NA	0.009	#VALUE!	NA	NA	17	43679132	ARL17B	1
CMC_NoSVA_cis	17:43679132:A:G	CMC	ENSG00000228696	G	NA	NA	0.009	#VALUE!	NA	NA	17	43679132	ARL17B	1
CMC_NoSVA_cis	17:43679132:A:G	CMC	ENSG00000238083	G	NA	NA	0.009	#VALUE!	NA	NA	17	43679132	LRRC37A2	1
CMC_NoSVA_cis	17:43679132:A:G	CMC	ENSG00000238083	G	NA	NA	0.009	#VALUE!	NA	NA	17	43679132	LRRC37A2	1
CMC_NoSVA_cis	17:43679193:A:G	CMC	ENSG00000120071	A	NA	NA	0.009	#VALUE!	NA	NA	17	43679193	KANSL1	1
CMC_NoSVA_cis	17:43679193:A:G	CMC	ENSG00000120071	A	NA	NA	0.009	#VALUE!	NA	NA	17	43679193	KANSL1	1
CMC_NoSVA_cis	17:43679193:A:G	CMC	ENSG00000176681	A	NA	NA	0.009	#VALUE!	NA	NA	17	43679193	LRRC37A	1
CMC_NoSVA_cis	17:43679193:A:G	CMC	ENSG00000176681	A	NA	NA	0.009	#VALUE!	NA	NA	17	43679193	LRRC37A	1
CMC_NoSVA_cis	17:43679193:A:G	CMC	ENSG00000176809	A	NA	NA	0.049	#VALUE!	NA	NA	17	43679193	LRRC37A3	1
CMC_NoSVA_cis	17:43679193:A:G	CMC	ENSG00000185829	A	NA	NA	0.009	#VALUE!	NA	NA	17	43679193	ARL17A	1
CMC_NoSVA_cis	17:43679193:A:G	CMC	ENSG00000185829	A	NA	NA	0.009	#VALUE!	NA	NA	17	43679193	ARL17A	1
CMC_NoSVA_cis	17:43679193:A:G	CMC	ENSG00000228696	A	NA	NA	0.009	#VALUE!	NA	NA	17	43679193	ARL17B	1
CMC_NoSVA_cis	17:43679193:A:G	CMC	ENSG00000228696	A	NA	NA	0.009	#VALUE!	NA	NA	17	43679193	ARL17B	1
CMC_NoSVA_cis	17:43679193:A:G	CMC	ENSG00000238083	A	NA	NA	0.009	#VALUE!	NA	NA	17	43679193	LRRC37A2	1
CMC_NoSVA_cis	17:43679193:A:G	CMC	ENSG00000238083	A	NA	NA	0.009	#VALUE!	NA	NA	17	43679193	LRRC37A2	1
CMC_NoSVA_cis	17:43681222:C:T	CMC	ENSG00000120071	T	NA	NA	0.009	#VALUE!	NA	NA	17	43681222	KANSL1	1
CMC_NoSVA_cis	17:43681222:C:T	CMC	ENSG00000120071	T	NA	NA	0.009	#VALUE!	NA	NA	17	43681222	KANSL1	1
CMC_NoSVA_cis	17:43681222:C:T	CMC	ENSG00000176681	T	NA	NA	0.009	#VALUE!	NA	NA	17	43681222	LRRC37A	1
CMC_NoSVA_cis	17:43681222:C:T	CMC	ENSG00000176681	T	NA	NA	0.009	#VALUE!	NA	NA	17	43681222	LRRC37A	1
CMC_NoSVA_cis	17:43681222:C:T	CMC	ENSG00000176809	T	NA	NA	0.009	#VALUE!	NA	NA	17	43681222	LRRC37A3	1
CMC_NoSVA_cis	17:43681222:C:T	CMC	ENSG00000185829	T	NA	NA	0.009	#VALUE!	NA	NA	17	43681222	ARL17A	1
CMC_NoSVA_cis	17:43681222:C:T	CMC	ENSG00000185829	T	NA	NA	0.009	#VALUE!	NA	NA	17	43681222	ARL17A	1
CMC_NoSVA_cis	17:43681222:C:T	CMC	ENSG00000228696	T	NA	NA	0.009	#VALUE!	NA	NA	17	43681222	ARL17B	1
CMC_NoSVA_cis	17:43681222:C:T	CMC	ENSG00000228696	T	NA	NA	0.009	#VALUE!	NA	NA	17	43681222	ARL17B	1
CMC_NoSVA_cis	17:43681222:C:T	CMC	ENSG00000238083	T	NA	NA	0.009	#VALUE!	NA	NA	17	43681222	LRRC37A2	1
CMC_NoSVA_cis	17:43681222:C:T	CMC	ENSG00000238083	T	NA	NA	0.009	#VALUE!	NA	NA	17	43681222	LRRC37A2	1
CMC_NoSVA_cis	17:43681222:C:T	CMC	ENSG00000108883	C	NA	NA	0.049	#VALUE!	NA	NA	17	43681222	EFTUD2	1
CMC_NoSVA_cis	17:43681222:C:T	CMC	ENSG00000108883	C	NA	NA	0.049	#VALUE!	NA	NA	17	43681222	EFTUD2	1
CMC_NoSVA_cis	17:43682323:C:T	CMC	ENSG00000120071	C	NA	NA	0.009	#VALUE!	NA	NA	17	43682323	KANSL1	1
CMC_NoSVA_cis	17:43682323:C:T	CMC	ENSG00000120071	C	NA	NA	0.009	#VALUE!	NA	NA	17	43682323	KANSL1	1
CMC_NoSVA_cis	17:43682323:C:T	CMC	ENSG00000176681	C	NA	NA	0.009	#VALUE!	NA	NA	17	43682323	LRRC37A	1
CMC_NoSVA_cis	17:43682323:C:T	CMC	ENSG00000176681	C	NA	NA	0.009	#VALUE!	NA	NA	17	43682323	LRRC37A	1
CMC_NoSVA_cis	17:43682323:C:T	CMC	ENSG00000176809	C	NA	NA	0.009	#VALUE!	NA	NA	17	43682323	LRRC37A3	1
CMC_NoSVA_cis	17:43682323:C:T	CMC	ENSG00000185829	C	NA	NA	0.009	#VALUE!	NA	NA	17	43682323	ARL17A	1
CMC_NoSVA_cis	17:43682323:C:T	CMC	ENSG00000185829	C	NA	NA	0.009	#VALUE!	NA	NA	17	43682323	ARL17A	1
CMC_NoSVA_cis	17:43682323:C:T	CMC	ENSG00000228696	C	NA	NA	0.009	#VALUE!	NA	NA	17	43682323	ARL17B	1
CMC_NoSVA_cis	17:43682323:C:T	CMC	ENSG00000228696	C	NA	NA	0.009	#VALUE!	NA	NA	17	43682323	ARL17B	1
CMC_NoSVA_cis	17:43682323:C:T	CMC	ENSG00000238083	C	NA	NA	0.009	#VALUE!	NA	NA	17	43682323	LRRC37A2	1
CMC_NoSVA_cis	17:43682323:C:T	CMC	ENSG00000238083	C	NA	NA	0.009	#VALUE!	NA	NA	17	43682323	LRRC37A2	1
CMC_NoSVA_cis	17:43683627:C:G	CMC	ENSG00000120071	G	NA	NA	0.009	#VALUE!	NA	NA	17	43683627	KANSL1	1
CMC_NoSVA_cis	17:43683627:C:G	CMC	ENSG00000120071	G	NA	NA	0.009	#VALUE!	NA	NA	17	43683627	KANSL1	1
CMC_NoSVA_cis	17:43683627:C:G	CMC	ENSG00000176681	G	NA	NA	0.009	#VALUE!	NA	NA	17	43683627	LRRC37A	1
CMC_NoSVA_cis	17:43683627:C:G	CMC	ENSG00000176681	G	NA	NA	0.009	#VALUE!	NA	NA	17	43683627	LRRC37A	1
CMC_NoSVA_cis	17:43683627:C:G	CMC	ENSG00000176809	G	NA	NA	0.009	#VALUE!	NA	NA	17	43683627	LRRC37A3	1
CMC_NoSVA_cis	17:43683627:C:G	CMC	ENSG00000185829	G	NA	NA	0.009	#VALUE!	NA	NA	17	43683627	ARL17A	1
CMC_NoSVA_cis	17:43683627:C:G	CMC	ENSG00000185829	G	NA	NA	0.009	#VALUE!	NA	NA	17	43683627	ARL17A	1
CMC_NoSVA_cis	17:43683627:C:G	CMC	ENSG00000228696	G	NA	NA	0.009	#VALUE!	NA	NA	17	43683627	ARL17B	1
CMC_NoSVA_cis	17:43683627:C:G	CMC	ENSG00000228696	G	NA	NA	0.009	#VALUE!	NA	NA	17	43683627	ARL17B	1
CMC_NoSVA_cis	17:43683627:C:G	CMC	ENSG00000238083	G	NA	NA	0.009	#VALUE!	NA	NA	17	43683627	LRRC37A2	1
CMC_NoSVA_cis	17:43683627:C:G	CMC	ENSG00000238083	G	NA	NA	0.009	#VALUE!	NA	NA	17	43683627	LRRC37A2	1
CMC_NoSVA_cis	17:43683792:A:ATGG	CMC	ENSG00000120071	A	NA	NA	0.009	#VALUE!	NA	NA	17	43683792	KANSL1	1
CMC_NoSVA_cis	17:43683792:A:ATGG	CMC	ENSG00000120071	A	NA	NA	0.009	#VALUE!	NA	NA	17	43683792	KANSL1	1
CMC_NoSVA_cis	17:43683792:A:ATGG	CMC	ENSG00000176681	A	NA	NA	0.009	#VALUE!	NA	NA	17	43683792	LRRC37A	1
CMC_NoSVA_cis	17:43683792:A:ATGG	CMC	ENSG00000176681	A	NA	NA	0.009	#VALUE!	NA	NA	17	43683792	LRRC37A	1
CMC_NoSVA_cis	17:43683792:A:ATGG	CMC	ENSG00000176809	A	NA	NA	0.009	#VALUE!	NA	NA	17	43683792	LRRC37A3	1
CMC_NoSVA_cis	17:43683792:A:ATGG	CMC	ENSG00000185829	A	NA	NA	0.009	#VALUE!	NA	NA	17	43683792	ARL17A	1
CMC_NoSVA_cis	17:43683792:A:ATGG	CMC	ENSG00000185829	A	NA	NA	0.009	#VALUE!	NA	NA	17	43683792	ARL17A	1
CMC_NoSVA_cis	17:43683792:A:ATGG	CMC	ENSG00000228696	A	NA	NA	0.009	#VALUE!	NA	NA	17	43683792	ARL17B	1
CMC_NoSVA_cis	17:43683792:A:ATGG	CMC	ENSG00000228696	A	NA	NA	0.009	#VALUE!	NA	NA	17	43683792	ARL17B	1
CMC_NoSVA_cis	17:43683792:A:ATGG	CMC	ENSG00000238083	A	NA	NA	0.009	#VALUE!	NA	NA	17	43683792	LRRC37A2	1
CMC_NoSVA_cis	17:43683792:A:ATGG	CMC	ENSG00000238083	A	NA	NA	0.009	#VALUE!	NA	NA	17	43683792	LRRC37A2	1
CMC_NoSVA_cis	17:43684209:C:G	CMC	ENSG00000120071	G	NA	NA	0.009	#VALUE!	NA	NA	17	43684209	KANSL1	1
CMC_NoSVA_cis	17:43684209:C:G	CMC	ENSG00000120071	G	NA	NA	0.009	#VALUE!	NA	NA	17	43684209	KANSL1	1
CMC_NoSVA_cis	17:43684209:C:G	CMC	ENSG00000176681	G	NA	NA	0.009	#VALUE!	NA	NA	17	43684209	LRRC37A	1
CMC_NoSVA_cis	17:43684209:C:G	CMC	ENSG00000176681	G	NA	NA	0.009	#VALUE!	NA	NA	17	43684209	LRRC37A	1
CMC_NoSVA_cis	17:43684209:C:G	CMC	ENSG00000176809	G	NA	NA	0.009	#VALUE!	NA	NA	17	43684209	LRRC37A3	1
CMC_NoSVA_cis	17:43684209:C:G	CMC	ENSG00000185829	G	NA	NA	0.009	#VALUE!	NA	NA	17	43684209	ARL17A	1
CMC_NoSVA_cis	17:43684209:C:G	CMC	ENSG00000185829	G	NA	NA	0.009	#VALUE!	NA	NA	17	43684209	ARL17A	1
CMC_NoSVA_cis	17:43684209:C:G	CMC	ENSG00000228696	G	NA	NA	0.009	#VALUE!	NA	NA	17	43684209	ARL17B	1
CMC_NoSVA_cis	17:43684209:C:G	CMC	ENSG00000228696	G	NA	NA	0.009	#VALUE!	NA	NA	17	43684209	ARL17B	1
CMC_NoSVA_cis	17:43684209:C:G	CMC	ENSG00000238083	G	NA	NA	0.009	#VALUE!	NA	NA	17	43684209	LRRC37A2	1
CMC_NoSVA_cis	17:43684209:C:G	CMC	ENSG00000238083	G	NA	NA	0.009	#VALUE!	NA	NA	17	43684209	LRRC37A2	1
CMC_NoSVA_cis	17:43684563:C:T	CMC	ENSG00000120071	C	NA	NA	0.009	#VALUE!	NA	NA	17	43684563	KANSL1	1
CMC_NoSVA_cis	17:43684563:C:T	CMC	ENSG00000120071	C	NA	NA	0.009	#VALUE!	NA	NA	17	43684563	KANSL1	1
CMC_NoSVA_cis	17:43684563:C:T	CMC	ENSG00000176681	C	NA	NA	0.009	#VALUE!	NA	NA	17	43684563	LRRC37A	1
CMC_NoSVA_cis	17:43684563:C:T	CMC	ENSG00000176681	C	NA	NA	0.009	#VALUE!	NA	NA	17	43684563	LRRC37A	1
CMC_NoSVA_cis	17:43684563:C:T	CMC	ENSG00000176809	C	NA	NA	0.009	#VALUE!	NA	NA	17	43684563	LRRC37A3	1
CMC_NoSVA_cis	17:43684563:C:T	CMC	ENSG00000185829	C	NA	NA	0.009	#VALUE!	NA	NA	17	43684563	ARL17A	1
CMC_NoSVA_cis	17:43684563:C:T	CMC	ENSG00000185829	C	NA	NA	0.009	#VALUE!	NA	NA	17	43684563	ARL17A	1
CMC_NoSVA_cis	17:43684563:C:T	CMC	ENSG00000228696	C	NA	NA	0.009	#VALUE!	NA	NA	17	43684563	ARL17B	1
CMC_NoSVA_cis	17:43684563:C:T	CMC	ENSG00000228696	C	NA	NA	0.009	#VALUE!	NA	NA	17	43684563	ARL17B	1
CMC_NoSVA_cis	17:43684563:C:T	CMC	ENSG00000238083	C	NA	NA	0.009	#VALUE!	NA	NA	17	43684563	LRRC37A2	1
CMC_NoSVA_cis	17:43684563:C:T	CMC	ENSG00000238083	C	NA	NA	0.009	#VALUE!	NA	NA	17	43684563	LRRC37A2	1
CMC_NoSVA_cis	17:43684920:C:T	CMC	ENSG00000120071	T	NA	NA	0.009	#VALUE!	NA	NA	17	43684920	KANSL1	1
CMC_NoSVA_cis	17:43684920:C:T	CMC	ENSG00000120071	T	NA	NA	0.009	#VALUE!	NA	NA	17	43684920	KANSL1	1
CMC_NoSVA_cis	17:43684920:C:T	CMC	ENSG00000176681	T	NA	NA	0.009	#VALUE!	NA	NA	17	43684920	LRRC37A	1
CMC_NoSVA_cis	17:43684920:C:T	CMC	ENSG00000176681	T	NA	NA	0.009	#VALUE!	NA	NA	17	43684920	LRRC37A	1
CMC_NoSVA_cis	17:43684920:C:T	CMC	ENSG00000176809	T	NA	NA	0.009	#VALUE!	NA	NA	17	43684920	LRRC37A3	1
CMC_NoSVA_cis	17:43684920:C:T	CMC	ENSG00000185829	T	NA	NA	0.009	#VALUE!	NA	NA	17	43684920	ARL17A	1
CMC_NoSVA_cis	17:43684920:C:T	CMC	ENSG00000185829	T	NA	NA	0.009	#VALUE!	NA	NA	17	43684920	ARL17A	1
CMC_NoSVA_cis	17:43684920:C:T	CMC	ENSG00000228696	T	NA	NA	0.009	#VALUE!	NA	NA	17	43684920	ARL17B	1
CMC_NoSVA_cis	17:43684920:C:T	CMC	ENSG00000228696	T	NA	NA	0.009	#VALUE!	NA	NA	17	43684920	ARL17B	1
CMC_NoSVA_cis	17:43684920:C:T	CMC	ENSG00000238083	T	NA	NA	0.009	#VALUE!	NA	NA	17	43684920	LRRC37A2	1
CMC_NoSVA_cis	17:43684920:C:T	CMC	ENSG00000238083	T	NA	NA	0.009	#VALUE!	NA	NA	17	43684920	LRRC37A2	1
CMC_NoSVA_cis	17:43685021:C:T	CMC	ENSG00000120071	T	NA	NA	0.009	#VALUE!	NA	NA	17	43685021	KANSL1	1
CMC_NoSVA_cis	17:43685021:C:T	CMC	ENSG00000120071	T	NA	NA	0.009	#VALUE!	NA	NA	17	43685021	KANSL1	1
CMC_NoSVA_cis	17:43685021:C:T	CMC	ENSG00000176681	T	NA	NA	0.009	#VALUE!	NA	NA	17	43685021	LRRC37A	1
CMC_NoSVA_cis	17:43685021:C:T	CMC	ENSG00000176681	T	NA	NA	0.009	#VALUE!	NA	NA	17	43685021	LRRC37A	1
CMC_NoSVA_cis	17:43685021:C:T	CMC	ENSG00000176809	T	NA	NA	0.009	#VALUE!	NA	NA	17	43685021	LRRC37A3	1
CMC_NoSVA_cis	17:43685021:C:T	CMC	ENSG00000185829	T	NA	NA	0.009	#VALUE!	NA	NA	17	43685021	ARL17A	1
CMC_NoSVA_cis	17:43685021:C:T	CMC	ENSG00000185829	T	NA	NA	0.009	#VALUE!	NA	NA	17	43685021	ARL17A	1
CMC_NoSVA_cis	17:43685021:C:T	CMC	ENSG00000228696	T	NA	NA	0.009	#VALUE!	NA	NA	17	43685021	ARL17B	1
CMC_NoSVA_cis	17:43685021:C:T	CMC	ENSG00000228696	T	NA	NA	0.009	#VALUE!	NA	NA	17	43685021	ARL17B	1
CMC_NoSVA_cis	17:43685021:C:T	CMC	ENSG00000238083	T	NA	NA	0.009	#VALUE!	NA	NA	17	43685021	LRRC37A2	1
CMC_NoSVA_cis	17:43685021:C:T	CMC	ENSG00000238083	T	NA	NA	0.009	#VALUE!	NA	NA	17	43685021	LRRC37A2	1
CMC_NoSVA_cis	17:43685698:A:G	CMC	ENSG00000120071	G	NA	NA	0.009	#VALUE!	NA	NA	17	43685698	KANSL1	1
CMC_NoSVA_cis	17:43685698:A:G	CMC	ENSG00000120071	G	NA	NA	0.009	#VALUE!	NA	NA	17	43685698	KANSL1	1
CMC_NoSVA_cis	17:43685698:A:G	CMC	ENSG00000176681	G	NA	NA	0.009	#VALUE!	NA	NA	17	43685698	LRRC37A	1
CMC_NoSVA_cis	17:43685698:A:G	CMC	ENSG00000176681	G	NA	NA	0.009	#VALUE!	NA	NA	17	43685698	LRRC37A	1
CMC_NoSVA_cis	17:43685698:A:G	CMC	ENSG00000176809	G	NA	NA	0.009	#VALUE!	NA	NA	17	43685698	LRRC37A3	1
CMC_NoSVA_cis	17:43685698:A:G	CMC	ENSG00000185829	G	NA	NA	0.009	#VALUE!	NA	NA	17	43685698	ARL17A	1
CMC_NoSVA_cis	17:43685698:A:G	CMC	ENSG00000185829	G	NA	NA	0.009	#VALUE!	NA	NA	17	43685698	ARL17A	1
CMC_NoSVA_cis	17:43685698:A:G	CMC	ENSG00000228696	G	NA	NA	0.009	#VALUE!	NA	NA	17	43685698	ARL17B	1
CMC_NoSVA_cis	17:43685698:A:G	CMC	ENSG00000228696	G	NA	NA	0.009	#VALUE!	NA	NA	17	43685698	ARL17B	1
CMC_NoSVA_cis	17:43685698:A:G	CMC	ENSG00000238083	G	NA	NA	0.009	#VALUE!	NA	NA	17	43685698	LRRC37A2	1
CMC_NoSVA_cis	17:43685698:A:G	CMC	ENSG00000238083	G	NA	NA	0.009	#VALUE!	NA	NA	17	43685698	LRRC37A2	1
CMC_NoSVA_cis	17:43685707:C:T	CMC	ENSG00000120071	C	NA	NA	0.009	#VALUE!	NA	NA	17	43685707	KANSL1	1
CMC_NoSVA_cis	17:43685707:C:T	CMC	ENSG00000120071	C	NA	NA	0.009	#VALUE!	NA	NA	17	43685707	KANSL1	1
CMC_NoSVA_cis	17:43685707:C:T	CMC	ENSG00000176681	C	NA	NA	0.009	#VALUE!	NA	NA	17	43685707	LRRC37A	1
CMC_NoSVA_cis	17:43685707:C:T	CMC	ENSG00000176681	C	NA	NA	0.009	#VALUE!	NA	NA	17	43685707	LRRC37A	1
CMC_NoSVA_cis	17:43685707:C:T	CMC	ENSG00000176809	C	NA	NA	0.009	#VALUE!	NA	NA	17	43685707	LRRC37A3	1
CMC_NoSVA_cis	17:43685707:C:T	CMC	ENSG00000185829	C	NA	NA	0.009	#VALUE!	NA	NA	17	43685707	ARL17A	1
CMC_NoSVA_cis	17:43685707:C:T	CMC	ENSG00000185829	C	NA	NA	0.009	#VALUE!	NA	NA	17	43685707	ARL17A	1
CMC_NoSVA_cis	17:43685707:C:T	CMC	ENSG00000228696	C	NA	NA	0.009	#VALUE!	NA	NA	17	43685707	ARL17B	1
CMC_NoSVA_cis	17:43685707:C:T	CMC	ENSG00000228696	C	NA	NA	0.009	#VALUE!	NA	NA	17	43685707	ARL17B	1
CMC_NoSVA_cis	17:43685707:C:T	CMC	ENSG00000238083	C	NA	NA	0.009	#VALUE!	NA	NA	17	43685707	LRRC37A2	1
CMC_NoSVA_cis	17:43685707:C:T	CMC	ENSG00000238083	C	NA	NA	0.009	#VALUE!	NA	NA	17	43685707	LRRC37A2	1
CMC_NoSVA_cis	17:43685826:A:G	CMC	ENSG00000120071	G	NA	NA	0.009	#VALUE!	A	-	17	43685826	KANSL1	1
CMC_NoSVA_cis	17:43685826:A:G	CMC	ENSG00000120071	G	NA	NA	0.009	#VALUE!	A	-	17	43685826	KANSL1	1
CMC_NoSVA_cis	17:43685826:A:G	CMC	ENSG00000176681	G	NA	NA	0.009	#VALUE!	A	-	17	43685826	LRRC37A	1
CMC_NoSVA_cis	17:43685826:A:G	CMC	ENSG00000176681	G	NA	NA	0.009	#VALUE!	A	-	17	43685826	LRRC37A	1
CMC_NoSVA_cis	17:43685826:A:G	CMC	ENSG00000176809	G	NA	NA	0.009	#VALUE!	A	-	17	43685826	LRRC37A3	1
CMC_NoSVA_cis	17:43685826:A:G	CMC	ENSG00000185829	G	NA	NA	0.009	#VALUE!	A	-	17	43685826	ARL17A	1
CMC_NoSVA_cis	17:43685826:A:G	CMC	ENSG00000185829	G	NA	NA	0.009	#VALUE!	A	-	17	43685826	ARL17A	1
CMC_NoSVA_cis	17:43685826:A:G	CMC	ENSG00000228696	G	NA	NA	0.009	#VALUE!	A	-	17	43685826	ARL17B	1
CMC_NoSVA_cis	17:43685826:A:G	CMC	ENSG00000228696	G	NA	NA	0.009	#VALUE!	A	-	17	43685826	ARL17B	1
CMC_NoSVA_cis	17:43685826:A:G	CMC	ENSG00000238083	G	NA	NA	0.009	#VALUE!	A	-	17	43685826	LRRC37A2	1
CMC_NoSVA_cis	17:43685826:A:G	CMC	ENSG00000238083	G	NA	NA	0.009	#VALUE!	A	-	17	43685826	LRRC37A2	1
CMC_NoSVA_cis	17:43686419:A:C	CMC	ENSG00000120071	C	NA	NA	0.009	#VALUE!	NA	NA	17	43686419	KANSL1	1
CMC_NoSVA_cis	17:43686419:A:C	CMC	ENSG00000120071	C	NA	NA	0.009	#VALUE!	NA	NA	17	43686419	KANSL1	1
CMC_NoSVA_cis	17:43686419:A:C	CMC	ENSG00000176681	C	NA	NA	0.009	#VALUE!	NA	NA	17	43686419	LRRC37A	1
CMC_NoSVA_cis	17:43686419:A:C	CMC	ENSG00000176681	C	NA	NA	0.009	#VALUE!	NA	NA	17	43686419	LRRC37A	1
CMC_NoSVA_cis	17:43686419:A:C	CMC	ENSG00000176809	C	NA	NA	0.009	#VALUE!	NA	NA	17	43686419	LRRC37A3	1
CMC_NoSVA_cis	17:43686419:A:C	CMC	ENSG00000185829	C	NA	NA	0.009	#VALUE!	NA	NA	17	43686419	ARL17A	1
CMC_NoSVA_cis	17:43686419:A:C	CMC	ENSG00000185829	C	NA	NA	0.009	#VALUE!	NA	NA	17	43686419	ARL17A	1
CMC_NoSVA_cis	17:43686419:A:C	CMC	ENSG00000228696	C	NA	NA	0.009	#VALUE!	NA	NA	17	43686419	ARL17B	1
CMC_NoSVA_cis	17:43686419:A:C	CMC	ENSG00000228696	C	NA	NA	0.009	#VALUE!	NA	NA	17	43686419	ARL17B	1
CMC_NoSVA_cis	17:43686419:A:C	CMC	ENSG00000238083	C	NA	NA	0.009	#VALUE!	NA	NA	17	43686419	LRRC37A2	1
CMC_NoSVA_cis	17:43686419:A:C	CMC	ENSG00000238083	C	NA	NA	0.009	#VALUE!	NA	NA	17	43686419	LRRC37A2	1
CMC_NoSVA_cis	17:43686420:A:G	CMC	ENSG00000120071	G	NA	NA	0.009	#VALUE!	A	-	17	43686420	KANSL1	1
CMC_NoSVA_cis	17:43686420:A:G	CMC	ENSG00000120071	G	NA	NA	0.009	#VALUE!	A	-	17	43686420	KANSL1	1
CMC_NoSVA_cis	17:43686420:A:G	CMC	ENSG00000176681	G	NA	NA	0.009	#VALUE!	A	-	17	43686420	LRRC37A	1
CMC_NoSVA_cis	17:43686420:A:G	CMC	ENSG00000176681	G	NA	NA	0.009	#VALUE!	A	-	17	43686420	LRRC37A	1
CMC_NoSVA_cis	17:43686420:A:G	CMC	ENSG00000176809	G	NA	NA	0.009	#VALUE!	A	-	17	43686420	LRRC37A3	1
CMC_NoSVA_cis	17:43686420:A:G	CMC	ENSG00000185829	G	NA	NA	0.009	#VALUE!	A	-	17	43686420	ARL17A	1
CMC_NoSVA_cis	17:43686420:A:G	CMC	ENSG00000185829	G	NA	NA	0.009	#VALUE!	A	-	17	43686420	ARL17A	1
CMC_NoSVA_cis	17:43686420:A:G	CMC	ENSG00000228696	G	NA	NA	0.009	#VALUE!	A	-	17	43686420	ARL17B	1
CMC_NoSVA_cis	17:43686420:A:G	CMC	ENSG00000228696	G	NA	NA	0.009	#VALUE!	A	-	17	43686420	ARL17B	1
CMC_NoSVA_cis	17:43686420:A:G	CMC	ENSG00000238083	G	NA	NA	0.009	#VALUE!	A	-	17	43686420	LRRC37A2	1
CMC_NoSVA_cis	17:43686420:A:G	CMC	ENSG00000238083	G	NA	NA	0.009	#VALUE!	A	-	17	43686420	LRRC37A2	1
CMC_NoSVA_cis	17:43687072:A:G	CMC	ENSG00000120071	A	NA	NA	0.009	#VALUE!	NA	NA	17	43687072	KANSL1	1
CMC_NoSVA_cis	17:43687072:A:G	CMC	ENSG00000120071	A	NA	NA	0.009	#VALUE!	NA	NA	17	43687072	KANSL1	1
CMC_NoSVA_cis	17:43687072:A:G	CMC	ENSG00000120088	A	NA	NA	0.049	#VALUE!	NA	NA	17	43687072	CRHR1	1
CMC_NoSVA_cis	17:43687072:A:G	CMC	ENSG00000120088	A	NA	NA	0.049	#VALUE!	NA	NA	17	43687072	CRHR1	1
CMC_NoSVA_cis	17:43687072:A:G	CMC	ENSG00000176681	A	NA	NA	0.009	#VALUE!	NA	NA	17	43687072	LRRC37A	1
CMC_NoSVA_cis	17:43687072:A:G	CMC	ENSG00000176681	A	NA	NA	0.009	#VALUE!	NA	NA	17	43687072	LRRC37A	1
CMC_NoSVA_cis	17:43687072:A:G	CMC	ENSG00000176809	A	NA	NA	0.009	#VALUE!	NA	NA	17	43687072	LRRC37A3	1
CMC_NoSVA_cis	17:43687072:A:G	CMC	ENSG00000185829	A	NA	NA	0.009	#VALUE!	NA	NA	17	43687072	ARL17A	1
CMC_NoSVA_cis	17:43687072:A:G	CMC	ENSG00000185829	A	NA	NA	0.009	#VALUE!	NA	NA	17	43687072	ARL17A	1
CMC_NoSVA_cis	17:43687072:A:G	CMC	ENSG00000228696	A	NA	NA	0.009	#VALUE!	NA	NA	17	43687072	ARL17B	1
CMC_NoSVA_cis	17:43687072:A:G	CMC	ENSG00000228696	A	NA	NA	0.009	#VALUE!	NA	NA	17	43687072	ARL17B	1
CMC_NoSVA_cis	17:43687072:A:G	CMC	ENSG00000238083	A	NA	NA	0.009	#VALUE!	NA	NA	17	43687072	LRRC37A2	1
CMC_NoSVA_cis	17:43687072:A:G	CMC	ENSG00000238083	A	NA	NA	0.009	#VALUE!	NA	NA	17	43687072	LRRC37A2	1
CMC_NoSVA_cis	17:43687268:A:G	CMC	ENSG00000120071	A	NA	NA	0.009	#VALUE!	NA	NA	17	43687268	KANSL1	1
CMC_NoSVA_cis	17:43687268:A:G	CMC	ENSG00000120071	A	NA	NA	0.009	#VALUE!	NA	NA	17	43687268	KANSL1	1
CMC_NoSVA_cis	17:43687268:A:G	CMC	ENSG00000176681	A	NA	NA	0.009	#VALUE!	NA	NA	17	43687268	LRRC37A	1
CMC_NoSVA_cis	17:43687268:A:G	CMC	ENSG00000176681	A	NA	NA	0.009	#VALUE!	NA	NA	17	43687268	LRRC37A	1
CMC_NoSVA_cis	17:43687268:A:G	CMC	ENSG00000176809	A	NA	NA	0.009	#VALUE!	NA	NA	17	43687268	LRRC37A3	1
CMC_NoSVA_cis	17:43687268:A:G	CMC	ENSG00000185829	A	NA	NA	0.009	#VALUE!	NA	NA	17	43687268	ARL17A	1
CMC_NoSVA_cis	17:43687268:A:G	CMC	ENSG00000185829	A	NA	NA	0.009	#VALUE!	NA	NA	17	43687268	ARL17A	1
CMC_NoSVA_cis	17:43687268:A:G	CMC	ENSG00000228696	A	NA	NA	0.009	#VALUE!	NA	NA	17	43687268	ARL17B	1
CMC_NoSVA_cis	17:43687268:A:G	CMC	ENSG00000228696	A	NA	NA	0.009	#VALUE!	NA	NA	17	43687268	ARL17B	1
CMC_NoSVA_cis	17:43687268:A:G	CMC	ENSG00000238083	A	NA	NA	0.009	#VALUE!	NA	NA	17	43687268	LRRC37A2	1
CMC_NoSVA_cis	17:43687268:A:G	CMC	ENSG00000238083	A	NA	NA	0.009	#VALUE!	NA	NA	17	43687268	LRRC37A2	1
CMC_NoSVA_cis	17:43687393:C:T	CMC	ENSG00000120071	T	NA	NA	0.009	#VALUE!	NA	NA	17	43687393	KANSL1	1
CMC_NoSVA_cis	17:43687393:C:T	CMC	ENSG00000120071	T	NA	NA	0.009	#VALUE!	NA	NA	17	43687393	KANSL1	1
CMC_NoSVA_cis	17:43687393:C:T	CMC	ENSG00000176681	T	NA	NA	0.009	#VALUE!	NA	NA	17	43687393	LRRC37A	1
CMC_NoSVA_cis	17:43687393:C:T	CMC	ENSG00000176681	T	NA	NA	0.009	#VALUE!	NA	NA	17	43687393	LRRC37A	1
CMC_NoSVA_cis	17:43687393:C:T	CMC	ENSG00000176809	T	NA	NA	0.009	#VALUE!	NA	NA	17	43687393	LRRC37A3	1
CMC_NoSVA_cis	17:43687393:C:T	CMC	ENSG00000185829	T	NA	NA	0.009	#VALUE!	NA	NA	17	43687393	ARL17A	1
CMC_NoSVA_cis	17:43687393:C:T	CMC	ENSG00000185829	T	NA	NA	0.009	#VALUE!	NA	NA	17	43687393	ARL17A	1
CMC_NoSVA_cis	17:43687393:C:T	CMC	ENSG00000228696	T	NA	NA	0.009	#VALUE!	NA	NA	17	43687393	ARL17B	1
CMC_NoSVA_cis	17:43687393:C:T	CMC	ENSG00000228696	T	NA	NA	0.009	#VALUE!	NA	NA	17	43687393	ARL17B	1
CMC_NoSVA_cis	17:43687393:C:T	CMC	ENSG00000238083	T	NA	NA	0.009	#VALUE!	NA	NA	17	43687393	LRRC37A2	1
CMC_NoSVA_cis	17:43687393:C:T	CMC	ENSG00000238083	T	NA	NA	0.009	#VALUE!	NA	NA	17	43687393	LRRC37A2	1
CMC_NoSVA_cis	17:43687542:C:G	CMC	ENSG00000120071	G	NA	NA	0.009	#VALUE!	NA	NA	17	43687542	KANSL1	1
CMC_NoSVA_cis	17:43687542:C:G	CMC	ENSG00000120071	G	NA	NA	0.009	#VALUE!	NA	NA	17	43687542	KANSL1	1
CMC_NoSVA_cis	17:43687542:C:G	CMC	ENSG00000176681	G	NA	NA	0.009	#VALUE!	NA	NA	17	43687542	LRRC37A	1
CMC_NoSVA_cis	17:43687542:C:G	CMC	ENSG00000176681	G	NA	NA	0.009	#VALUE!	NA	NA	17	43687542	LRRC37A	1
CMC_NoSVA_cis	17:43687542:C:G	CMC	ENSG00000176809	G	NA	NA	0.009	#VALUE!	NA	NA	17	43687542	LRRC37A3	1
CMC_NoSVA_cis	17:43687542:C:G	CMC	ENSG00000185829	G	NA	NA	0.009	#VALUE!	NA	NA	17	43687542	ARL17A	1
CMC_NoSVA_cis	17:43687542:C:G	CMC	ENSG00000185829	G	NA	NA	0.009	#VALUE!	NA	NA	17	43687542	ARL17A	1
CMC_NoSVA_cis	17:43687542:C:G	CMC	ENSG00000228696	G	NA	NA	0.009	#VALUE!	NA	NA	17	43687542	ARL17B	1
CMC_NoSVA_cis	17:43687542:C:G	CMC	ENSG00000228696	G	NA	NA	0.009	#VALUE!	NA	NA	17	43687542	ARL17B	1
CMC_NoSVA_cis	17:43687542:C:G	CMC	ENSG00000238083	G	NA	NA	0.009	#VALUE!	NA	NA	17	43687542	LRRC37A2	1
CMC_NoSVA_cis	17:43687542:C:G	CMC	ENSG00000238083	G	NA	NA	0.009	#VALUE!	NA	NA	17	43687542	LRRC37A2	1
CMC_NoSVA_cis	17:43688042:C:G	CMC	ENSG00000120071	G	NA	NA	0.009	#VALUE!	NA	NA	17	43688042	KANSL1	1
CMC_NoSVA_cis	17:43688042:C:G	CMC	ENSG00000120071	G	NA	NA	0.009	#VALUE!	NA	NA	17	43688042	KANSL1	1
CMC_NoSVA_cis	17:43688042:C:G	CMC	ENSG00000176681	G	NA	NA	0.009	#VALUE!	NA	NA	17	43688042	LRRC37A	1
CMC_NoSVA_cis	17:43688042:C:G	CMC	ENSG00000176681	G	NA	NA	0.009	#VALUE!	NA	NA	17	43688042	LRRC37A	1
CMC_NoSVA_cis	17:43688042:C:G	CMC	ENSG00000176809	G	NA	NA	0.009	#VALUE!	NA	NA	17	43688042	LRRC37A3	1
CMC_NoSVA_cis	17:43688042:C:G	CMC	ENSG00000185829	G	NA	NA	0.009	#VALUE!	NA	NA	17	43688042	ARL17A	1
CMC_NoSVA_cis	17:43688042:C:G	CMC	ENSG00000185829	G	NA	NA	0.009	#VALUE!	NA	NA	17	43688042	ARL17A	1
CMC_NoSVA_cis	17:43688042:C:G	CMC	ENSG00000228696	G	NA	NA	0.009	#VALUE!	NA	NA	17	43688042	ARL17B	1
CMC_NoSVA_cis	17:43688042:C:G	CMC	ENSG00000228696	G	NA	NA	0.009	#VALUE!	NA	NA	17	43688042	ARL17B	1
CMC_NoSVA_cis	17:43688042:C:G	CMC	ENSG00000238083	G	NA	NA	0.009	#VALUE!	NA	NA	17	43688042	LRRC37A2	1
CMC_NoSVA_cis	17:43688042:C:G	CMC	ENSG00000238083	G	NA	NA	0.009	#VALUE!	NA	NA	17	43688042	LRRC37A2	1
CMC_NoSVA_cis	17:43688249:C:G	CMC	ENSG00000120071	C	NA	NA	0.009	#VALUE!	NA	NA	17	43688249	KANSL1	1
CMC_NoSVA_cis	17:43688249:C:G	CMC	ENSG00000120071	C	NA	NA	0.009	#VALUE!	NA	NA	17	43688249	KANSL1	1
CMC_NoSVA_cis	17:43688249:C:G	CMC	ENSG00000176681	C	NA	NA	0.009	#VALUE!	NA	NA	17	43688249	LRRC37A	1
CMC_NoSVA_cis	17:43688249:C:G	CMC	ENSG00000176681	C	NA	NA	0.009	#VALUE!	NA	NA	17	43688249	LRRC37A	1
CMC_NoSVA_cis	17:43688249:C:G	CMC	ENSG00000176809	C	NA	NA	0.009	#VALUE!	NA	NA	17	43688249	LRRC37A3	1
CMC_NoSVA_cis	17:43688249:C:G	CMC	ENSG00000185829	C	NA	NA	0.009	#VALUE!	NA	NA	17	43688249	ARL17A	1
CMC_NoSVA_cis	17:43688249:C:G	CMC	ENSG00000185829	C	NA	NA	0.009	#VALUE!	NA	NA	17	43688249	ARL17A	1
CMC_NoSVA_cis	17:43688249:C:G	CMC	ENSG00000228696	C	NA	NA	0.009	#VALUE!	NA	NA	17	43688249	ARL17B	1
CMC_NoSVA_cis	17:43688249:C:G	CMC	ENSG00000228696	C	NA	NA	0.009	#VALUE!	NA	NA	17	43688249	ARL17B	1
CMC_NoSVA_cis	17:43688249:C:G	CMC	ENSG00000238083	C	NA	NA	0.009	#VALUE!	NA	NA	17	43688249	LRRC37A2	1
CMC_NoSVA_cis	17:43688249:C:G	CMC	ENSG00000238083	C	NA	NA	0.009	#VALUE!	NA	NA	17	43688249	LRRC37A2	1
CMC_NoSVA_cis	17:43688317:A:G	CMC	ENSG00000120071	G	NA	NA	0.009	#VALUE!	NA	NA	17	43688317	KANSL1	1
CMC_NoSVA_cis	17:43688317:A:G	CMC	ENSG00000120071	G	NA	NA	0.009	#VALUE!	NA	NA	17	43688317	KANSL1	1
CMC_NoSVA_cis	17:43688317:A:G	CMC	ENSG00000176681	G	NA	NA	0.009	#VALUE!	NA	NA	17	43688317	LRRC37A	1
CMC_NoSVA_cis	17:43688317:A:G	CMC	ENSG00000176681	G	NA	NA	0.009	#VALUE!	NA	NA	17	43688317	LRRC37A	1
CMC_NoSVA_cis	17:43688317:A:G	CMC	ENSG00000176809	G	NA	NA	0.009	#VALUE!	NA	NA	17	43688317	LRRC37A3	1
CMC_NoSVA_cis	17:43688317:A:G	CMC	ENSG00000185829	G	NA	NA	0.009	#VALUE!	NA	NA	17	43688317	ARL17A	1
CMC_NoSVA_cis	17:43688317:A:G	CMC	ENSG00000185829	G	NA	NA	0.009	#VALUE!	NA	NA	17	43688317	ARL17A	1
CMC_NoSVA_cis	17:43688317:A:G	CMC	ENSG00000228696	G	NA	NA	0.009	#VALUE!	NA	NA	17	43688317	ARL17B	1
CMC_NoSVA_cis	17:43688317:A:G	CMC	ENSG00000228696	G	NA	NA	0.009	#VALUE!	NA	NA	17	43688317	ARL17B	1
CMC_NoSVA_cis	17:43688317:A:G	CMC	ENSG00000238083	G	NA	NA	0.009	#VALUE!	NA	NA	17	43688317	LRRC37A2	1
CMC_NoSVA_cis	17:43688317:A:G	CMC	ENSG00000238083	G	NA	NA	0.009	#VALUE!	NA	NA	17	43688317	LRRC37A2	1
CMC_NoSVA_cis	17:43688387:A:G	CMC	ENSG00000120071	G	NA	NA	0.009	#VALUE!	NA	NA	17	43688387	KANSL1	1
CMC_NoSVA_cis	17:43688387:A:G	CMC	ENSG00000120071	G	NA	NA	0.009	#VALUE!	NA	NA	17	43688387	KANSL1	1
CMC_NoSVA_cis	17:43688387:A:G	CMC	ENSG00000176681	G	NA	NA	0.009	#VALUE!	NA	NA	17	43688387	LRRC37A	1
CMC_NoSVA_cis	17:43688387:A:G	CMC	ENSG00000176681	G	NA	NA	0.009	#VALUE!	NA	NA	17	43688387	LRRC37A	1
CMC_NoSVA_cis	17:43688387:A:G	CMC	ENSG00000176809	G	NA	NA	0.009	#VALUE!	NA	NA	17	43688387	LRRC37A3	1
CMC_NoSVA_cis	17:43688387:A:G	CMC	ENSG00000185829	G	NA	NA	0.009	#VALUE!	NA	NA	17	43688387	ARL17A	1
CMC_NoSVA_cis	17:43688387:A:G	CMC	ENSG00000185829	G	NA	NA	0.009	#VALUE!	NA	NA	17	43688387	ARL17A	1
CMC_NoSVA_cis	17:43688387:A:G	CMC	ENSG00000228696	G	NA	NA	0.009	#VALUE!	NA	NA	17	43688387	ARL17B	1
CMC_NoSVA_cis	17:43688387:A:G	CMC	ENSG00000228696	G	NA	NA	0.009	#VALUE!	NA	NA	17	43688387	ARL17B	1
CMC_NoSVA_cis	17:43688387:A:G	CMC	ENSG00000238083	G	NA	NA	0.009	#VALUE!	NA	NA	17	43688387	LRRC37A2	1
CMC_NoSVA_cis	17:43688387:A:G	CMC	ENSG00000238083	G	NA	NA	0.009	#VALUE!	NA	NA	17	43688387	LRRC37A2	1
CMC_NoSVA_cis	17:43688579:A:G	CMC	ENSG00000120071	G	NA	NA	0.009	#VALUE!	NA	NA	17	43688579	KANSL1	1
CMC_NoSVA_cis	17:43688579:A:G	CMC	ENSG00000120071	G	NA	NA	0.009	#VALUE!	NA	NA	17	43688579	KANSL1	1
CMC_NoSVA_cis	17:43688579:A:G	CMC	ENSG00000176681	G	NA	NA	0.009	#VALUE!	NA	NA	17	43688579	LRRC37A	1
CMC_NoSVA_cis	17:43688579:A:G	CMC	ENSG00000176681	G	NA	NA	0.009	#VALUE!	NA	NA	17	43688579	LRRC37A	1
CMC_NoSVA_cis	17:43688579:A:G	CMC	ENSG00000176809	G	NA	NA	0.009	#VALUE!	NA	NA	17	43688579	LRRC37A3	1
CMC_NoSVA_cis	17:43688579:A:G	CMC	ENSG00000185829	G	NA	NA	0.009	#VALUE!	NA	NA	17	43688579	ARL17A	1
CMC_NoSVA_cis	17:43688579:A:G	CMC	ENSG00000185829	G	NA	NA	0.009	#VALUE!	NA	NA	17	43688579	ARL17A	1
CMC_NoSVA_cis	17:43688579:A:G	CMC	ENSG00000228696	G	NA	NA	0.009	#VALUE!	NA	NA	17	43688579	ARL17B	1
CMC_NoSVA_cis	17:43688579:A:G	CMC	ENSG00000228696	G	NA	NA	0.009	#VALUE!	NA	NA	17	43688579	ARL17B	1
CMC_NoSVA_cis	17:43688579:A:G	CMC	ENSG00000238083	G	NA	NA	0.009	#VALUE!	NA	NA	17	43688579	LRRC37A2	1
CMC_NoSVA_cis	17:43688579:A:G	CMC	ENSG00000238083	G	NA	NA	0.009	#VALUE!	NA	NA	17	43688579	LRRC37A2	1
CMC_NoSVA_cis	17:43688905:A:G	CMC	ENSG00000120071	G	NA	NA	0.009	#VALUE!	NA	NA	17	43688905	KANSL1	1
CMC_NoSVA_cis	17:43688905:A:G	CMC	ENSG00000120071	G	NA	NA	0.009	#VALUE!	NA	NA	17	43688905	KANSL1	1
CMC_NoSVA_cis	17:43688905:A:G	CMC	ENSG00000176681	G	NA	NA	0.009	#VALUE!	NA	NA	17	43688905	LRRC37A	1
CMC_NoSVA_cis	17:43688905:A:G	CMC	ENSG00000176681	G	NA	NA	0.009	#VALUE!	NA	NA	17	43688905	LRRC37A	1
CMC_NoSVA_cis	17:43688905:A:G	CMC	ENSG00000176809	G	NA	NA	0.009	#VALUE!	NA	NA	17	43688905	LRRC37A3	1
CMC_NoSVA_cis	17:43688905:A:G	CMC	ENSG00000185829	G	NA	NA	0.009	#VALUE!	NA	NA	17	43688905	ARL17A	1
CMC_NoSVA_cis	17:43688905:A:G	CMC	ENSG00000185829	G	NA	NA	0.009	#VALUE!	NA	NA	17	43688905	ARL17A	1
CMC_NoSVA_cis	17:43688905:A:G	CMC	ENSG00000228696	G	NA	NA	0.009	#VALUE!	NA	NA	17	43688905	ARL17B	1
CMC_NoSVA_cis	17:43688905:A:G	CMC	ENSG00000228696	G	NA	NA	0.009	#VALUE!	NA	NA	17	43688905	ARL17B	1
CMC_NoSVA_cis	17:43688905:A:G	CMC	ENSG00000238083	G	NA	NA	0.009	#VALUE!	NA	NA	17	43688905	LRRC37A2	1
CMC_NoSVA_cis	17:43688905:A:G	CMC	ENSG00000238083	G	NA	NA	0.009	#VALUE!	NA	NA	17	43688905	LRRC37A2	1
CMC_NoSVA_cis	17:43689090:C:T	CMC	ENSG00000120071	C	NA	NA	0.009	#VALUE!	NA	NA	17	43689090	KANSL1	1
CMC_NoSVA_cis	17:43689090:C:T	CMC	ENSG00000120071	C	NA	NA	0.009	#VALUE!	NA	NA	17	43689090	KANSL1	1
CMC_NoSVA_cis	17:43689090:C:T	CMC	ENSG00000176681	C	NA	NA	0.009	#VALUE!	NA	NA	17	43689090	LRRC37A	1
CMC_NoSVA_cis	17:43689090:C:T	CMC	ENSG00000176681	C	NA	NA	0.009	#VALUE!	NA	NA	17	43689090	LRRC37A	1
CMC_NoSVA_cis	17:43689090:C:T	CMC	ENSG00000176809	C	NA	NA	0.009	#VALUE!	NA	NA	17	43689090	LRRC37A3	1
CMC_NoSVA_cis	17:43689090:C:T	CMC	ENSG00000185829	C	NA	NA	0.009	#VALUE!	NA	NA	17	43689090	ARL17A	1
CMC_NoSVA_cis	17:43689090:C:T	CMC	ENSG00000185829	C	NA	NA	0.009	#VALUE!	NA	NA	17	43689090	ARL17A	1
CMC_NoSVA_cis	17:43689090:C:T	CMC	ENSG00000228696	C	NA	NA	0.009	#VALUE!	NA	NA	17	43689090	ARL17B	1
CMC_NoSVA_cis	17:43689090:C:T	CMC	ENSG00000228696	C	NA	NA	0.009	#VALUE!	NA	NA	17	43689090	ARL17B	1
CMC_NoSVA_cis	17:43689090:C:T	CMC	ENSG00000238083	C	NA	NA	0.009	#VALUE!	NA	NA	17	43689090	LRRC37A2	1
CMC_NoSVA_cis	17:43689090:C:T	CMC	ENSG00000238083	C	NA	NA	0.009	#VALUE!	NA	NA	17	43689090	LRRC37A2	1
CMC_NoSVA_cis	17:43690468:C:T	CMC	ENSG00000120071	T	NA	NA	0.009	#VALUE!	NA	NA	17	43690468	KANSL1	1
CMC_NoSVA_cis	17:43690468:C:T	CMC	ENSG00000120071	T	NA	NA	0.009	#VALUE!	NA	NA	17	43690468	KANSL1	1
CMC_NoSVA_cis	17:43690468:C:T	CMC	ENSG00000176681	T	NA	NA	0.009	#VALUE!	NA	NA	17	43690468	LRRC37A	1
CMC_NoSVA_cis	17:43690468:C:T	CMC	ENSG00000176681	T	NA	NA	0.009	#VALUE!	NA	NA	17	43690468	LRRC37A	1
CMC_NoSVA_cis	17:43690468:C:T	CMC	ENSG00000176809	T	NA	NA	0.009	#VALUE!	NA	NA	17	43690468	LRRC37A3	1
CMC_NoSVA_cis	17:43690468:C:T	CMC	ENSG00000185829	T	NA	NA	0.009	#VALUE!	NA	NA	17	43690468	ARL17A	1
CMC_NoSVA_cis	17:43690468:C:T	CMC	ENSG00000185829	T	NA	NA	0.009	#VALUE!	NA	NA	17	43690468	ARL17A	1
CMC_NoSVA_cis	17:43690468:C:T	CMC	ENSG00000228696	T	NA	NA	0.009	#VALUE!	NA	NA	17	43690468	ARL17B	1
CMC_NoSVA_cis	17:43690468:C:T	CMC	ENSG00000228696	T	NA	NA	0.009	#VALUE!	NA	NA	17	43690468	ARL17B	1
CMC_NoSVA_cis	17:43690468:C:T	CMC	ENSG00000238083	T	NA	NA	0.009	#VALUE!	NA	NA	17	43690468	LRRC37A2	1
CMC_NoSVA_cis	17:43690468:C:T	CMC	ENSG00000238083	T	NA	NA	0.009	#VALUE!	NA	NA	17	43690468	LRRC37A2	1
CMC_NoSVA_cis	17:43690637:C:T	CMC	ENSG00000120071	C	NA	NA	0.009	#VALUE!	NA	NA	17	43690637	KANSL1	1
CMC_NoSVA_cis	17:43690637:C:T	CMC	ENSG00000120071	C	NA	NA	0.009	#VALUE!	NA	NA	17	43690637	KANSL1	1
CMC_NoSVA_cis	17:43690637:C:T	CMC	ENSG00000176681	C	NA	NA	0.009	#VALUE!	NA	NA	17	43690637	LRRC37A	1
CMC_NoSVA_cis	17:43690637:C:T	CMC	ENSG00000176681	C	NA	NA	0.009	#VALUE!	NA	NA	17	43690637	LRRC37A	1
CMC_NoSVA_cis	17:43690637:C:T	CMC	ENSG00000176809	C	NA	NA	0.009	#VALUE!	NA	NA	17	43690637	LRRC37A3	1
CMC_NoSVA_cis	17:43690637:C:T	CMC	ENSG00000185829	C	NA	NA	0.009	#VALUE!	NA	NA	17	43690637	ARL17A	1
CMC_NoSVA_cis	17:43690637:C:T	CMC	ENSG00000185829	C	NA	NA	0.009	#VALUE!	NA	NA	17	43690637	ARL17A	1
CMC_NoSVA_cis	17:43690637:C:T	CMC	ENSG00000228696	C	NA	NA	0.009	#VALUE!	NA	NA	17	43690637	ARL17B	1
CMC_NoSVA_cis	17:43690637:C:T	CMC	ENSG00000228696	C	NA	NA	0.009	#VALUE!	NA	NA	17	43690637	ARL17B	1
CMC_NoSVA_cis	17:43690637:C:T	CMC	ENSG00000238083	C	NA	NA	0.009	#VALUE!	NA	NA	17	43690637	LRRC37A2	1
CMC_NoSVA_cis	17:43690637:C:T	CMC	ENSG00000238083	C	NA	NA	0.009	#VALUE!	NA	NA	17	43690637	LRRC37A2	1
CMC_NoSVA_cis	17:43692338:C:T	CMC	ENSG00000120071	C	NA	NA	0.009	#VALUE!	NA	NA	17	43692338	KANSL1	1
CMC_NoSVA_cis	17:43692338:C:T	CMC	ENSG00000120071	C	NA	NA	0.009	#VALUE!	NA	NA	17	43692338	KANSL1	1
CMC_NoSVA_cis	17:43692338:C:T	CMC	ENSG00000176681	C	NA	NA	0.009	#VALUE!	NA	NA	17	43692338	LRRC37A	1
CMC_NoSVA_cis	17:43692338:C:T	CMC	ENSG00000176681	C	NA	NA	0.009	#VALUE!	NA	NA	17	43692338	LRRC37A	1
CMC_NoSVA_cis	17:43692338:C:T	CMC	ENSG00000176809	C	NA	NA	0.009	#VALUE!	NA	NA	17	43692338	LRRC37A3	1
CMC_NoSVA_cis	17:43692338:C:T	CMC	ENSG00000185829	C	NA	NA	0.009	#VALUE!	NA	NA	17	43692338	ARL17A	1
CMC_NoSVA_cis	17:43692338:C:T	CMC	ENSG00000185829	C	NA	NA	0.009	#VALUE!	NA	NA	17	43692338	ARL17A	1
CMC_NoSVA_cis	17:43692338:C:T	CMC	ENSG00000228696	C	NA	NA	0.009	#VALUE!	NA	NA	17	43692338	ARL17B	1
CMC_NoSVA_cis	17:43692338:C:T	CMC	ENSG00000228696	C	NA	NA	0.009	#VALUE!	NA	NA	17	43692338	ARL17B	1
CMC_NoSVA_cis	17:43692338:C:T	CMC	ENSG00000238083	C	NA	NA	0.009	#VALUE!	NA	NA	17	43692338	LRRC37A2	1
CMC_NoSVA_cis	17:43692338:C:T	CMC	ENSG00000238083	C	NA	NA	0.009	#VALUE!	NA	NA	17	43692338	LRRC37A2	1
CMC_NoSVA_cis	17:43692935:A:G	CMC	ENSG00000120071	G	NA	NA	0.009	#VALUE!	A	-	17	43692935	KANSL1	1
CMC_NoSVA_cis	17:43692935:A:G	CMC	ENSG00000120071	G	NA	NA	0.009	#VALUE!	A	-	17	43692935	KANSL1	1
CMC_NoSVA_cis	17:43692935:A:G	CMC	ENSG00000176681	G	NA	NA	0.009	#VALUE!	A	-	17	43692935	LRRC37A	1
CMC_NoSVA_cis	17:43692935:A:G	CMC	ENSG00000176681	G	NA	NA	0.009	#VALUE!	A	-	17	43692935	LRRC37A	1
CMC_NoSVA_cis	17:43692935:A:G	CMC	ENSG00000176809	G	NA	NA	0.009	#VALUE!	A	-	17	43692935	LRRC37A3	1
CMC_NoSVA_cis	17:43692935:A:G	CMC	ENSG00000185829	G	NA	NA	0.009	#VALUE!	A	-	17	43692935	ARL17A	1
CMC_NoSVA_cis	17:43692935:A:G	CMC	ENSG00000185829	G	NA	NA	0.009	#VALUE!	A	-	17	43692935	ARL17A	1
CMC_NoSVA_cis	17:43692935:A:G	CMC	ENSG00000228696	G	NA	NA	0.009	#VALUE!	A	-	17	43692935	ARL17B	1
CMC_NoSVA_cis	17:43692935:A:G	CMC	ENSG00000228696	G	NA	NA	0.009	#VALUE!	A	-	17	43692935	ARL17B	1
CMC_NoSVA_cis	17:43692935:A:G	CMC	ENSG00000238083	G	NA	NA	0.009	#VALUE!	A	-	17	43692935	LRRC37A2	1
CMC_NoSVA_cis	17:43692935:A:G	CMC	ENSG00000238083	G	NA	NA	0.009	#VALUE!	A	-	17	43692935	LRRC37A2	1
CMC_NoSVA_cis	17:43693341:A:G	CMC	ENSG00000120071	G	NA	NA	0.009	#VALUE!	NA	NA	17	43693341	KANSL1	1
CMC_NoSVA_cis	17:43693341:A:G	CMC	ENSG00000120071	G	NA	NA	0.009	#VALUE!	NA	NA	17	43693341	KANSL1	1
CMC_NoSVA_cis	17:43693341:A:G	CMC	ENSG00000176681	G	NA	NA	0.009	#VALUE!	NA	NA	17	43693341	LRRC37A	1
CMC_NoSVA_cis	17:43693341:A:G	CMC	ENSG00000176681	G	NA	NA	0.009	#VALUE!	NA	NA	17	43693341	LRRC37A	1
CMC_NoSVA_cis	17:43693341:A:G	CMC	ENSG00000176809	G	NA	NA	0.009	#VALUE!	NA	NA	17	43693341	LRRC37A3	1
CMC_NoSVA_cis	17:43693341:A:G	CMC	ENSG00000185829	G	NA	NA	0.009	#VALUE!	NA	NA	17	43693341	ARL17A	1
CMC_NoSVA_cis	17:43693341:A:G	CMC	ENSG00000185829	G	NA	NA	0.009	#VALUE!	NA	NA	17	43693341	ARL17A	1
CMC_NoSVA_cis	17:43693341:A:G	CMC	ENSG00000228696	G	NA	NA	0.009	#VALUE!	NA	NA	17	43693341	ARL17B	1
CMC_NoSVA_cis	17:43693341:A:G	CMC	ENSG00000228696	G	NA	NA	0.009	#VALUE!	NA	NA	17	43693341	ARL17B	1
CMC_NoSVA_cis	17:43693341:A:G	CMC	ENSG00000238083	G	NA	NA	0.009	#VALUE!	NA	NA	17	43693341	LRRC37A2	1
CMC_NoSVA_cis	17:43693341:A:G	CMC	ENSG00000238083	G	NA	NA	0.009	#VALUE!	NA	NA	17	43693341	LRRC37A2	1
CMC_NoSVA_cis	17:43693379:T:TA	CMC	ENSG00000120071	T	NA	NA	0.009	#VALUE!	NA	NA	17	43693379	KANSL1	1
CMC_NoSVA_cis	17:43693379:T:TA	CMC	ENSG00000120071	T	NA	NA	0.009	#VALUE!	NA	NA	17	43693379	KANSL1	1
CMC_NoSVA_cis	17:43693379:T:TA	CMC	ENSG00000176681	T	NA	NA	0.009	#VALUE!	NA	NA	17	43693379	LRRC37A	1
CMC_NoSVA_cis	17:43693379:T:TA	CMC	ENSG00000176681	T	NA	NA	0.009	#VALUE!	NA	NA	17	43693379	LRRC37A	1
CMC_NoSVA_cis	17:43693379:T:TA	CMC	ENSG00000185829	T	NA	NA	0.009	#VALUE!	NA	NA	17	43693379	ARL17A	1
CMC_NoSVA_cis	17:43693379:T:TA	CMC	ENSG00000185829	T	NA	NA	0.009	#VALUE!	NA	NA	17	43693379	ARL17A	1
CMC_NoSVA_cis	17:43693379:T:TA	CMC	ENSG00000228696	T	NA	NA	0.009	#VALUE!	NA	NA	17	43693379	ARL17B	1
CMC_NoSVA_cis	17:43693379:T:TA	CMC	ENSG00000228696	T	NA	NA	0.009	#VALUE!	NA	NA	17	43693379	ARL17B	1
CMC_NoSVA_cis	17:43693379:T:TA	CMC	ENSG00000238083	T	NA	NA	0.009	#VALUE!	NA	NA	17	43693379	LRRC37A2	1
CMC_NoSVA_cis	17:43693379:T:TA	CMC	ENSG00000238083	T	NA	NA	0.009	#VALUE!	NA	NA	17	43693379	LRRC37A2	1
CMC_NoSVA_cis	17:43693462:C:T	CMC	ENSG00000120071	T	NA	NA	0.009	#VALUE!	NA	NA	17	43693462	KANSL1	1
CMC_NoSVA_cis	17:43693462:C:T	CMC	ENSG00000120071	T	NA	NA	0.009	#VALUE!	NA	NA	17	43693462	KANSL1	1
CMC_NoSVA_cis	17:43693462:C:T	CMC	ENSG00000120088	T	NA	NA	0.049	#VALUE!	NA	NA	17	43693462	CRHR1	1
CMC_NoSVA_cis	17:43693462:C:T	CMC	ENSG00000120088	T	NA	NA	0.049	#VALUE!	NA	NA	17	43693462	CRHR1	1
CMC_NoSVA_cis	17:43693462:C:T	CMC	ENSG00000176681	T	NA	NA	0.009	#VALUE!	NA	NA	17	43693462	LRRC37A	1
CMC_NoSVA_cis	17:43693462:C:T	CMC	ENSG00000176681	T	NA	NA	0.009	#VALUE!	NA	NA	17	43693462	LRRC37A	1
CMC_NoSVA_cis	17:43693462:C:T	CMC	ENSG00000176809	T	NA	NA	0.009	#VALUE!	NA	NA	17	43693462	LRRC37A3	1
CMC_NoSVA_cis	17:43693462:C:T	CMC	ENSG00000185829	T	NA	NA	0.009	#VALUE!	NA	NA	17	43693462	ARL17A	1
CMC_NoSVA_cis	17:43693462:C:T	CMC	ENSG00000185829	T	NA	NA	0.009	#VALUE!	NA	NA	17	43693462	ARL17A	1
CMC_NoSVA_cis	17:43693462:C:T	CMC	ENSG00000228696	T	NA	NA	0.009	#VALUE!	NA	NA	17	43693462	ARL17B	1
CMC_NoSVA_cis	17:43693462:C:T	CMC	ENSG00000228696	T	NA	NA	0.009	#VALUE!	NA	NA	17	43693462	ARL17B	1
CMC_NoSVA_cis	17:43693462:C:T	CMC	ENSG00000238083	T	NA	NA	0.009	#VALUE!	NA	NA	17	43693462	LRRC37A2	1
CMC_NoSVA_cis	17:43693462:C:T	CMC	ENSG00000238083	T	NA	NA	0.009	#VALUE!	NA	NA	17	43693462	LRRC37A2	1
CMC_NoSVA_cis	17:43693538:G:T	CMC	ENSG00000120071	T	NA	NA	0.009	#VALUE!	NA	NA	17	43693538	KANSL1	1
CMC_NoSVA_cis	17:43693538:G:T	CMC	ENSG00000120071	T	NA	NA	0.009	#VALUE!	NA	NA	17	43693538	KANSL1	1
CMC_NoSVA_cis	17:43693538:G:T	CMC	ENSG00000176681	T	NA	NA	0.009	#VALUE!	NA	NA	17	43693538	LRRC37A	1
CMC_NoSVA_cis	17:43693538:G:T	CMC	ENSG00000176681	T	NA	NA	0.009	#VALUE!	NA	NA	17	43693538	LRRC37A	1
CMC_NoSVA_cis	17:43693538:G:T	CMC	ENSG00000176809	T	NA	NA	0.009	#VALUE!	NA	NA	17	43693538	LRRC37A3	1
CMC_NoSVA_cis	17:43693538:G:T	CMC	ENSG00000185829	T	NA	NA	0.009	#VALUE!	NA	NA	17	43693538	ARL17A	1
CMC_NoSVA_cis	17:43693538:G:T	CMC	ENSG00000185829	T	NA	NA	0.009	#VALUE!	NA	NA	17	43693538	ARL17A	1
CMC_NoSVA_cis	17:43693538:G:T	CMC	ENSG00000228696	T	NA	NA	0.009	#VALUE!	NA	NA	17	43693538	ARL17B	1
CMC_NoSVA_cis	17:43693538:G:T	CMC	ENSG00000228696	T	NA	NA	0.009	#VALUE!	NA	NA	17	43693538	ARL17B	1
CMC_NoSVA_cis	17:43693538:G:T	CMC	ENSG00000238083	T	NA	NA	0.009	#VALUE!	NA	NA	17	43693538	LRRC37A2	1
CMC_NoSVA_cis	17:43693538:G:T	CMC	ENSG00000238083	T	NA	NA	0.009	#VALUE!	NA	NA	17	43693538	LRRC37A2	1
CMC_NoSVA_cis	17:43695197:C:T	CMC	ENSG00000120071	T	NA	NA	0.009	#VALUE!	NA	NA	17	43695197	KANSL1	1
CMC_NoSVA_cis	17:43695197:C:T	CMC	ENSG00000120071	T	NA	NA	0.009	#VALUE!	NA	NA	17	43695197	KANSL1	1
CMC_NoSVA_cis	17:43695197:C:T	CMC	ENSG00000176681	T	NA	NA	0.009	#VALUE!	NA	NA	17	43695197	LRRC37A	1
CMC_NoSVA_cis	17:43695197:C:T	CMC	ENSG00000176681	T	NA	NA	0.009	#VALUE!	NA	NA	17	43695197	LRRC37A	1
CMC_NoSVA_cis	17:43695197:C:T	CMC	ENSG00000176809	T	NA	NA	0.009	#VALUE!	NA	NA	17	43695197	LRRC37A3	1
CMC_NoSVA_cis	17:43695197:C:T	CMC	ENSG00000185829	T	NA	NA	0.009	#VALUE!	NA	NA	17	43695197	ARL17A	1
CMC_NoSVA_cis	17:43695197:C:T	CMC	ENSG00000185829	T	NA	NA	0.009	#VALUE!	NA	NA	17	43695197	ARL17A	1
CMC_NoSVA_cis	17:43695197:C:T	CMC	ENSG00000228696	T	NA	NA	0.009	#VALUE!	NA	NA	17	43695197	ARL17B	1
CMC_NoSVA_cis	17:43695197:C:T	CMC	ENSG00000228696	T	NA	NA	0.009	#VALUE!	NA	NA	17	43695197	ARL17B	1
CMC_NoSVA_cis	17:43695197:C:T	CMC	ENSG00000238083	T	NA	NA	0.009	#VALUE!	NA	NA	17	43695197	LRRC37A2	1
CMC_NoSVA_cis	17:43695197:C:T	CMC	ENSG00000238083	T	NA	NA	0.009	#VALUE!	NA	NA	17	43695197	LRRC37A2	1
CMC_NoSVA_cis	17:43695263:G:T	CMC	ENSG00000120071	G	NA	NA	0.009	#VALUE!	NA	NA	17	43695263	KANSL1	1
CMC_NoSVA_cis	17:43695263:G:T	CMC	ENSG00000120071	G	NA	NA	0.009	#VALUE!	NA	NA	17	43695263	KANSL1	1
CMC_NoSVA_cis	17:43695263:G:T	CMC	ENSG00000120088	G	NA	NA	0.049	#VALUE!	NA	NA	17	43695263	CRHR1	1
CMC_NoSVA_cis	17:43695263:G:T	CMC	ENSG00000120088	G	NA	NA	0.049	#VALUE!	NA	NA	17	43695263	CRHR1	1
CMC_NoSVA_cis	17:43695263:G:T	CMC	ENSG00000176681	G	NA	NA	0.009	#VALUE!	NA	NA	17	43695263	LRRC37A	1
CMC_NoSVA_cis	17:43695263:G:T	CMC	ENSG00000176681	G	NA	NA	0.009	#VALUE!	NA	NA	17	43695263	LRRC37A	1
CMC_NoSVA_cis	17:43695263:G:T	CMC	ENSG00000176809	G	NA	NA	0.009	#VALUE!	NA	NA	17	43695263	LRRC37A3	1
CMC_NoSVA_cis	17:43695263:G:T	CMC	ENSG00000185829	G	NA	NA	0.009	#VALUE!	NA	NA	17	43695263	ARL17A	1
CMC_NoSVA_cis	17:43695263:G:T	CMC	ENSG00000185829	G	NA	NA	0.009	#VALUE!	NA	NA	17	43695263	ARL17A	1
CMC_NoSVA_cis	17:43695263:G:T	CMC	ENSG00000228696	G	NA	NA	0.009	#VALUE!	NA	NA	17	43695263	ARL17B	1
CMC_NoSVA_cis	17:43695263:G:T	CMC	ENSG00000228696	G	NA	NA	0.009	#VALUE!	NA	NA	17	43695263	ARL17B	1
CMC_NoSVA_cis	17:43695263:G:T	CMC	ENSG00000238083	G	NA	NA	0.009	#VALUE!	NA	NA	17	43695263	LRRC37A2	1
CMC_NoSVA_cis	17:43695263:G:T	CMC	ENSG00000238083	G	NA	NA	0.009	#VALUE!	NA	NA	17	43695263	LRRC37A2	1
CMC_NoSVA_cis	17:43696254:A:G	CMC	ENSG00000120071	G	NA	NA	0.009	#VALUE!	NA	NA	17	43696254	KANSL1	1
CMC_NoSVA_cis	17:43696254:A:G	CMC	ENSG00000120071	G	NA	NA	0.009	#VALUE!	NA	NA	17	43696254	KANSL1	1
CMC_NoSVA_cis	17:43696254:A:G	CMC	ENSG00000176681	G	NA	NA	0.009	#VALUE!	NA	NA	17	43696254	LRRC37A	1
CMC_NoSVA_cis	17:43696254:A:G	CMC	ENSG00000176681	G	NA	NA	0.009	#VALUE!	NA	NA	17	43696254	LRRC37A	1
CMC_NoSVA_cis	17:43696254:A:G	CMC	ENSG00000176809	G	NA	NA	0.009	#VALUE!	NA	NA	17	43696254	LRRC37A3	1
CMC_NoSVA_cis	17:43696254:A:G	CMC	ENSG00000185829	G	NA	NA	0.009	#VALUE!	NA	NA	17	43696254	ARL17A	1
CMC_NoSVA_cis	17:43696254:A:G	CMC	ENSG00000185829	G	NA	NA	0.009	#VALUE!	NA	NA	17	43696254	ARL17A	1
CMC_NoSVA_cis	17:43696254:A:G	CMC	ENSG00000228696	G	NA	NA	0.009	#VALUE!	NA	NA	17	43696254	ARL17B	1
CMC_NoSVA_cis	17:43696254:A:G	CMC	ENSG00000228696	G	NA	NA	0.009	#VALUE!	NA	NA	17	43696254	ARL17B	1
CMC_NoSVA_cis	17:43696254:A:G	CMC	ENSG00000238083	G	NA	NA	0.009	#VALUE!	NA	NA	17	43696254	LRRC37A2	1
CMC_NoSVA_cis	17:43696254:A:G	CMC	ENSG00000238083	G	NA	NA	0.009	#VALUE!	NA	NA	17	43696254	LRRC37A2	1
CMC_NoSVA_cis	17:43696837:T:TC	CMC	ENSG00000120071	T	NA	NA	0.009	#VALUE!	NA	NA	17	43696837	KANSL1	1
CMC_NoSVA_cis	17:43696837:T:TC	CMC	ENSG00000120071	T	NA	NA	0.009	#VALUE!	NA	NA	17	43696837	KANSL1	1
CMC_NoSVA_cis	17:43696837:T:TC	CMC	ENSG00000176681	T	NA	NA	0.009	#VALUE!	NA	NA	17	43696837	LRRC37A	1
CMC_NoSVA_cis	17:43696837:T:TC	CMC	ENSG00000176681	T	NA	NA	0.009	#VALUE!	NA	NA	17	43696837	LRRC37A	1
CMC_NoSVA_cis	17:43696837:T:TC	CMC	ENSG00000176809	T	NA	NA	0.009	#VALUE!	NA	NA	17	43696837	LRRC37A3	1
CMC_NoSVA_cis	17:43696837:T:TC	CMC	ENSG00000185829	T	NA	NA	0.009	#VALUE!	NA	NA	17	43696837	ARL17A	1
CMC_NoSVA_cis	17:43696837:T:TC	CMC	ENSG00000185829	T	NA	NA	0.009	#VALUE!	NA	NA	17	43696837	ARL17A	1
CMC_NoSVA_cis	17:43696837:T:TC	CMC	ENSG00000228696	T	NA	NA	0.009	#VALUE!	NA	NA	17	43696837	ARL17B	1
CMC_NoSVA_cis	17:43696837:T:TC	CMC	ENSG00000228696	T	NA	NA	0.009	#VALUE!	NA	NA	17	43696837	ARL17B	1
CMC_NoSVA_cis	17:43696837:T:TC	CMC	ENSG00000238083	T	NA	NA	0.009	#VALUE!	NA	NA	17	43696837	LRRC37A2	1
CMC_NoSVA_cis	17:43696837:T:TC	CMC	ENSG00000238083	T	NA	NA	0.009	#VALUE!	NA	NA	17	43696837	LRRC37A2	1
CMC_NoSVA_cis	17:43696920:C:T	CMC	ENSG00000120071	T	NA	NA	0.009	#VALUE!	NA	NA	17	43696920	KANSL1	1
CMC_NoSVA_cis	17:43696920:C:T	CMC	ENSG00000120071	T	NA	NA	0.009	#VALUE!	NA	NA	17	43696920	KANSL1	1
CMC_NoSVA_cis	17:43696920:C:T	CMC	ENSG00000176681	T	NA	NA	0.009	#VALUE!	NA	NA	17	43696920	LRRC37A	1
CMC_NoSVA_cis	17:43696920:C:T	CMC	ENSG00000176681	T	NA	NA	0.009	#VALUE!	NA	NA	17	43696920	LRRC37A	1
CMC_NoSVA_cis	17:43696920:C:T	CMC	ENSG00000176809	T	NA	NA	0.009	#VALUE!	NA	NA	17	43696920	LRRC37A3	1
CMC_NoSVA_cis	17:43696920:C:T	CMC	ENSG00000185829	T	NA	NA	0.009	#VALUE!	NA	NA	17	43696920	ARL17A	1
CMC_NoSVA_cis	17:43696920:C:T	CMC	ENSG00000185829	T	NA	NA	0.009	#VALUE!	NA	NA	17	43696920	ARL17A	1
CMC_NoSVA_cis	17:43696920:C:T	CMC	ENSG00000228696	T	NA	NA	0.009	#VALUE!	NA	NA	17	43696920	ARL17B	1
CMC_NoSVA_cis	17:43696920:C:T	CMC	ENSG00000228696	T	NA	NA	0.009	#VALUE!	NA	NA	17	43696920	ARL17B	1
CMC_NoSVA_cis	17:43696920:C:T	CMC	ENSG00000238083	T	NA	NA	0.009	#VALUE!	NA	NA	17	43696920	LRRC37A2	1
CMC_NoSVA_cis	17:43696920:C:T	CMC	ENSG00000238083	T	NA	NA	0.009	#VALUE!	NA	NA	17	43696920	LRRC37A2	1
CMC_NoSVA_cis	17:43698899:A:G	CMC	ENSG00000120071	G	NA	NA	0.009	#VALUE!	NA	NA	17	43698899	KANSL1	1
CMC_NoSVA_cis	17:43698899:A:G	CMC	ENSG00000120071	G	NA	NA	0.009	#VALUE!	NA	NA	17	43698899	KANSL1	1
CMC_NoSVA_cis	17:43698899:A:G	CMC	ENSG00000176681	G	NA	NA	0.009	#VALUE!	NA	NA	17	43698899	LRRC37A	1
CMC_NoSVA_cis	17:43698899:A:G	CMC	ENSG00000176681	G	NA	NA	0.009	#VALUE!	NA	NA	17	43698899	LRRC37A	1
CMC_NoSVA_cis	17:43698899:A:G	CMC	ENSG00000176809	G	NA	NA	0.009	#VALUE!	NA	NA	17	43698899	LRRC37A3	1
CMC_NoSVA_cis	17:43698899:A:G	CMC	ENSG00000185829	G	NA	NA	0.009	#VALUE!	NA	NA	17	43698899	ARL17A	1
CMC_NoSVA_cis	17:43698899:A:G	CMC	ENSG00000185829	G	NA	NA	0.009	#VALUE!	NA	NA	17	43698899	ARL17A	1
CMC_NoSVA_cis	17:43698899:A:G	CMC	ENSG00000228696	G	NA	NA	0.009	#VALUE!	NA	NA	17	43698899	ARL17B	1
CMC_NoSVA_cis	17:43698899:A:G	CMC	ENSG00000228696	G	NA	NA	0.009	#VALUE!	NA	NA	17	43698899	ARL17B	1
CMC_NoSVA_cis	17:43698899:A:G	CMC	ENSG00000238083	G	NA	NA	0.009	#VALUE!	NA	NA	17	43698899	LRRC37A2	1
CMC_NoSVA_cis	17:43698899:A:G	CMC	ENSG00000238083	G	NA	NA	0.009	#VALUE!	NA	NA	17	43698899	LRRC37A2	1
CMC_NoSVA_cis	17:43703555:A:G	CMC	ENSG00000120071	G	NA	NA	0.009	#VALUE!	NA	NA	17	43703555	KANSL1	1
CMC_NoSVA_cis	17:43703555:A:G	CMC	ENSG00000120071	G	NA	NA	0.009	#VALUE!	NA	NA	17	43703555	KANSL1	1
CMC_NoSVA_cis	17:43703555:A:G	CMC	ENSG00000176681	G	NA	NA	0.009	#VALUE!	NA	NA	17	43703555	LRRC37A	1
CMC_NoSVA_cis	17:43703555:A:G	CMC	ENSG00000176681	G	NA	NA	0.009	#VALUE!	NA	NA	17	43703555	LRRC37A	1
CMC_NoSVA_cis	17:43703555:A:G	CMC	ENSG00000176809	G	NA	NA	0.009	#VALUE!	NA	NA	17	43703555	LRRC37A3	1
CMC_NoSVA_cis	17:43703555:A:G	CMC	ENSG00000185829	G	NA	NA	0.009	#VALUE!	NA	NA	17	43703555	ARL17A	1
CMC_NoSVA_cis	17:43703555:A:G	CMC	ENSG00000185829	G	NA	NA	0.009	#VALUE!	NA	NA	17	43703555	ARL17A	1
CMC_NoSVA_cis	17:43703555:A:G	CMC	ENSG00000228696	G	NA	NA	0.009	#VALUE!	NA	NA	17	43703555	ARL17B	1
CMC_NoSVA_cis	17:43703555:A:G	CMC	ENSG00000228696	G	NA	NA	0.009	#VALUE!	NA	NA	17	43703555	ARL17B	1
CMC_NoSVA_cis	17:43703555:A:G	CMC	ENSG00000238083	G	NA	NA	0.009	#VALUE!	NA	NA	17	43703555	LRRC37A2	1
CMC_NoSVA_cis	17:43703555:A:G	CMC	ENSG00000238083	G	NA	NA	0.009	#VALUE!	NA	NA	17	43703555	LRRC37A2	1
CMC_NoSVA_cis	17:43704031:A:C	CMC	ENSG00000120071	A	NA	NA	0.009	#VALUE!	NA	NA	17	43704031	KANSL1	1
CMC_NoSVA_cis	17:43704031:A:C	CMC	ENSG00000120071	A	NA	NA	0.009	#VALUE!	NA	NA	17	43704031	KANSL1	1
CMC_NoSVA_cis	17:43704031:A:C	CMC	ENSG00000176681	A	NA	NA	0.009	#VALUE!	NA	NA	17	43704031	LRRC37A	1
CMC_NoSVA_cis	17:43704031:A:C	CMC	ENSG00000176681	A	NA	NA	0.009	#VALUE!	NA	NA	17	43704031	LRRC37A	1
CMC_NoSVA_cis	17:43704031:A:C	CMC	ENSG00000176809	A	NA	NA	0.009	#VALUE!	NA	NA	17	43704031	LRRC37A3	1
CMC_NoSVA_cis	17:43704031:A:C	CMC	ENSG00000185829	A	NA	NA	0.009	#VALUE!	NA	NA	17	43704031	ARL17A	1
CMC_NoSVA_cis	17:43704031:A:C	CMC	ENSG00000185829	A	NA	NA	0.009	#VALUE!	NA	NA	17	43704031	ARL17A	1
CMC_NoSVA_cis	17:43704031:A:C	CMC	ENSG00000228696	A	NA	NA	0.009	#VALUE!	NA	NA	17	43704031	ARL17B	1
CMC_NoSVA_cis	17:43704031:A:C	CMC	ENSG00000228696	A	NA	NA	0.009	#VALUE!	NA	NA	17	43704031	ARL17B	1
CMC_NoSVA_cis	17:43704031:A:C	CMC	ENSG00000238083	A	NA	NA	0.009	#VALUE!	NA	NA	17	43704031	LRRC37A2	1
CMC_NoSVA_cis	17:43704031:A:C	CMC	ENSG00000238083	A	NA	NA	0.009	#VALUE!	NA	NA	17	43704031	LRRC37A2	1
CMC_NoSVA_cis	17:43704235:C:T	CMC	ENSG00000120071	C	NA	NA	0.009	#VALUE!	NA	NA	17	43704235	KANSL1	1
CMC_NoSVA_cis	17:43704235:C:T	CMC	ENSG00000120071	C	NA	NA	0.009	#VALUE!	NA	NA	17	43704235	KANSL1	1
CMC_NoSVA_cis	17:43704235:C:T	CMC	ENSG00000176681	C	NA	NA	0.009	#VALUE!	NA	NA	17	43704235	LRRC37A	1
CMC_NoSVA_cis	17:43704235:C:T	CMC	ENSG00000176681	C	NA	NA	0.009	#VALUE!	NA	NA	17	43704235	LRRC37A	1
CMC_NoSVA_cis	17:43704235:C:T	CMC	ENSG00000176809	C	NA	NA	0.049	#VALUE!	NA	NA	17	43704235	LRRC37A3	1
CMC_NoSVA_cis	17:43704235:C:T	CMC	ENSG00000185829	C	NA	NA	0.009	#VALUE!	NA	NA	17	43704235	ARL17A	1
CMC_NoSVA_cis	17:43704235:C:T	CMC	ENSG00000185829	C	NA	NA	0.009	#VALUE!	NA	NA	17	43704235	ARL17A	1
CMC_NoSVA_cis	17:43704235:C:T	CMC	ENSG00000228696	C	NA	NA	0.009	#VALUE!	NA	NA	17	43704235	ARL17B	1
CMC_NoSVA_cis	17:43704235:C:T	CMC	ENSG00000228696	C	NA	NA	0.009	#VALUE!	NA	NA	17	43704235	ARL17B	1
CMC_NoSVA_cis	17:43704235:C:T	CMC	ENSG00000238083	C	NA	NA	0.009	#VALUE!	NA	NA	17	43704235	LRRC37A2	1
CMC_NoSVA_cis	17:43704235:C:T	CMC	ENSG00000238083	C	NA	NA	0.009	#VALUE!	NA	NA	17	43704235	LRRC37A2	1
CMC_NoSVA_cis	17:43705356:A:G	CMC	ENSG00000120071	A	NA	NA	0.009	#VALUE!	G	-	17	43705356	KANSL1	1
CMC_NoSVA_cis	17:43705356:A:G	CMC	ENSG00000120071	A	NA	NA	0.009	#VALUE!	G	-	17	43705356	KANSL1	1
CMC_NoSVA_cis	17:43705356:A:G	CMC	ENSG00000176681	A	NA	NA	0.009	#VALUE!	G	-	17	43705356	LRRC37A	1
CMC_NoSVA_cis	17:43705356:A:G	CMC	ENSG00000176681	A	NA	NA	0.009	#VALUE!	G	-	17	43705356	LRRC37A	1
CMC_NoSVA_cis	17:43705356:A:G	CMC	ENSG00000176809	A	NA	NA	0.009	#VALUE!	G	-	17	43705356	LRRC37A3	1
CMC_NoSVA_cis	17:43705356:A:G	CMC	ENSG00000185829	A	NA	NA	0.009	#VALUE!	G	-	17	43705356	ARL17A	1
CMC_NoSVA_cis	17:43705356:A:G	CMC	ENSG00000185829	A	NA	NA	0.009	#VALUE!	G	-	17	43705356	ARL17A	1
CMC_NoSVA_cis	17:43705356:A:G	CMC	ENSG00000228696	A	NA	NA	0.009	#VALUE!	G	-	17	43705356	ARL17B	1
CMC_NoSVA_cis	17:43705356:A:G	CMC	ENSG00000228696	A	NA	NA	0.009	#VALUE!	G	-	17	43705356	ARL17B	1
CMC_NoSVA_cis	17:43705356:A:G	CMC	ENSG00000238083	A	NA	NA	0.009	#VALUE!	G	-	17	43705356	LRRC37A2	1
CMC_NoSVA_cis	17:43705356:A:G	CMC	ENSG00000238083	A	NA	NA	0.009	#VALUE!	G	-	17	43705356	LRRC37A2	1
CMC_NoSVA_cis	17:43705518:A:G	CMC	ENSG00000120071	G	NA	NA	0.009	#VALUE!	A	-	17	43705518	KANSL1	1
CMC_NoSVA_cis	17:43705518:A:G	CMC	ENSG00000120071	G	NA	NA	0.009	#VALUE!	A	-	17	43705518	KANSL1	1
CMC_NoSVA_cis	17:43705518:A:G	CMC	ENSG00000176681	G	NA	NA	0.009	#VALUE!	A	-	17	43705518	LRRC37A	1
CMC_NoSVA_cis	17:43705518:A:G	CMC	ENSG00000176681	G	NA	NA	0.009	#VALUE!	A	-	17	43705518	LRRC37A	1
CMC_NoSVA_cis	17:43705518:A:G	CMC	ENSG00000176809	G	NA	NA	0.009	#VALUE!	A	-	17	43705518	LRRC37A3	1
CMC_NoSVA_cis	17:43705518:A:G	CMC	ENSG00000185829	G	NA	NA	0.009	#VALUE!	A	-	17	43705518	ARL17A	1
CMC_NoSVA_cis	17:43705518:A:G	CMC	ENSG00000185829	G	NA	NA	0.009	#VALUE!	A	-	17	43705518	ARL17A	1
CMC_NoSVA_cis	17:43705518:A:G	CMC	ENSG00000228696	G	NA	NA	0.009	#VALUE!	A	-	17	43705518	ARL17B	1
CMC_NoSVA_cis	17:43705518:A:G	CMC	ENSG00000228696	G	NA	NA	0.009	#VALUE!	A	-	17	43705518	ARL17B	1
CMC_NoSVA_cis	17:43705518:A:G	CMC	ENSG00000238083	G	NA	NA	0.009	#VALUE!	A	-	17	43705518	LRRC37A2	1
CMC_NoSVA_cis	17:43705518:A:G	CMC	ENSG00000238083	G	NA	NA	0.009	#VALUE!	A	-	17	43705518	LRRC37A2	1
CMC_NoSVA_cis	17:43705601:A:G	CMC	ENSG00000120071	G	NA	NA	0.009	#VALUE!	A	-	17	43705601	KANSL1	1
CMC_NoSVA_cis	17:43705601:A:G	CMC	ENSG00000120071	G	NA	NA	0.009	#VALUE!	A	-	17	43705601	KANSL1	1
CMC_NoSVA_cis	17:43705601:A:G	CMC	ENSG00000176681	G	NA	NA	0.009	#VALUE!	A	-	17	43705601	LRRC37A	1
CMC_NoSVA_cis	17:43705601:A:G	CMC	ENSG00000176681	G	NA	NA	0.009	#VALUE!	A	-	17	43705601	LRRC37A	1
CMC_NoSVA_cis	17:43705601:A:G	CMC	ENSG00000176809	G	NA	NA	0.009	#VALUE!	A	-	17	43705601	LRRC37A3	1
CMC_NoSVA_cis	17:43705601:A:G	CMC	ENSG00000185829	G	NA	NA	0.009	#VALUE!	A	-	17	43705601	ARL17A	1
CMC_NoSVA_cis	17:43705601:A:G	CMC	ENSG00000185829	G	NA	NA	0.009	#VALUE!	A	-	17	43705601	ARL17A	1
CMC_NoSVA_cis	17:43705601:A:G	CMC	ENSG00000228696	G	NA	NA	0.009	#VALUE!	A	-	17	43705601	ARL17B	1
CMC_NoSVA_cis	17:43705601:A:G	CMC	ENSG00000228696	G	NA	NA	0.009	#VALUE!	A	-	17	43705601	ARL17B	1
CMC_NoSVA_cis	17:43705601:A:G	CMC	ENSG00000238083	G	NA	NA	0.009	#VALUE!	A	-	17	43705601	LRRC37A2	1
CMC_NoSVA_cis	17:43705601:A:G	CMC	ENSG00000238083	G	NA	NA	0.009	#VALUE!	A	-	17	43705601	LRRC37A2	1
CMC_NoSVA_cis	17:43705756:C:G	CMC	ENSG00000120071	C	NA	NA	0.009	#VALUE!	G	-	17	43705756	KANSL1	1
CMC_NoSVA_cis	17:43705756:C:G	CMC	ENSG00000120071	C	NA	NA	0.009	#VALUE!	G	-	17	43705756	KANSL1	1
CMC_NoSVA_cis	17:43705756:C:G	CMC	ENSG00000176681	C	NA	NA	0.009	#VALUE!	G	-	17	43705756	LRRC37A	1
CMC_NoSVA_cis	17:43705756:C:G	CMC	ENSG00000176681	C	NA	NA	0.009	#VALUE!	G	-	17	43705756	LRRC37A	1
CMC_NoSVA_cis	17:43705756:C:G	CMC	ENSG00000176809	C	NA	NA	0.009	#VALUE!	G	-	17	43705756	LRRC37A3	1
CMC_NoSVA_cis	17:43705756:C:G	CMC	ENSG00000185829	C	NA	NA	0.009	#VALUE!	G	-	17	43705756	ARL17A	1
CMC_NoSVA_cis	17:43705756:C:G	CMC	ENSG00000185829	C	NA	NA	0.009	#VALUE!	G	-	17	43705756	ARL17A	1
CMC_NoSVA_cis	17:43705756:C:G	CMC	ENSG00000228696	C	NA	NA	0.009	#VALUE!	G	-	17	43705756	ARL17B	1
CMC_NoSVA_cis	17:43705756:C:G	CMC	ENSG00000228696	C	NA	NA	0.009	#VALUE!	G	-	17	43705756	ARL17B	1
CMC_NoSVA_cis	17:43705756:C:G	CMC	ENSG00000238083	C	NA	NA	0.009	#VALUE!	G	-	17	43705756	LRRC37A2	1
CMC_NoSVA_cis	17:43705756:C:G	CMC	ENSG00000238083	C	NA	NA	0.009	#VALUE!	G	-	17	43705756	LRRC37A2	1
CMC_NoSVA_cis	17:43707619:A:C	CMC	ENSG00000120071	A	NA	NA	0.009	#VALUE!	C	-	17	43707619	KANSL1	1
CMC_NoSVA_cis	17:43707619:A:C	CMC	ENSG00000120071	A	NA	NA	0.009	#VALUE!	C	-	17	43707619	KANSL1	1
CMC_NoSVA_cis	17:43707619:A:C	CMC	ENSG00000176681	A	NA	NA	0.009	#VALUE!	C	-	17	43707619	LRRC37A	1
CMC_NoSVA_cis	17:43707619:A:C	CMC	ENSG00000176681	A	NA	NA	0.009	#VALUE!	C	-	17	43707619	LRRC37A	1
CMC_NoSVA_cis	17:43707619:A:C	CMC	ENSG00000176809	A	NA	NA	0.009	#VALUE!	C	-	17	43707619	LRRC37A3	1
CMC_NoSVA_cis	17:43707619:A:C	CMC	ENSG00000185829	A	NA	NA	0.009	#VALUE!	C	-	17	43707619	ARL17A	1
CMC_NoSVA_cis	17:43707619:A:C	CMC	ENSG00000185829	A	NA	NA	0.009	#VALUE!	C	-	17	43707619	ARL17A	1
CMC_NoSVA_cis	17:43707619:A:C	CMC	ENSG00000228696	A	NA	NA	0.009	#VALUE!	C	-	17	43707619	ARL17B	1
CMC_NoSVA_cis	17:43707619:A:C	CMC	ENSG00000228696	A	NA	NA	0.009	#VALUE!	C	-	17	43707619	ARL17B	1
CMC_NoSVA_cis	17:43707619:A:C	CMC	ENSG00000238083	A	NA	NA	0.009	#VALUE!	C	-	17	43707619	LRRC37A2	1
CMC_NoSVA_cis	17:43707619:A:C	CMC	ENSG00000238083	A	NA	NA	0.009	#VALUE!	C	-	17	43707619	LRRC37A2	1
CMC_NoSVA_cis	17:43707620:G:T	CMC	ENSG00000120071	T	NA	NA	0.009	#VALUE!	G	-	17	43707620	KANSL1	1
CMC_NoSVA_cis	17:43707620:G:T	CMC	ENSG00000120071	T	NA	NA	0.009	#VALUE!	G	-	17	43707620	KANSL1	1
CMC_NoSVA_cis	17:43707620:G:T	CMC	ENSG00000176681	T	NA	NA	0.009	#VALUE!	G	-	17	43707620	LRRC37A	1
CMC_NoSVA_cis	17:43707620:G:T	CMC	ENSG00000176681	T	NA	NA	0.009	#VALUE!	G	-	17	43707620	LRRC37A	1
CMC_NoSVA_cis	17:43707620:G:T	CMC	ENSG00000176809	T	NA	NA	0.009	#VALUE!	G	-	17	43707620	LRRC37A3	1
CMC_NoSVA_cis	17:43707620:G:T	CMC	ENSG00000185829	T	NA	NA	0.009	#VALUE!	G	-	17	43707620	ARL17A	1
CMC_NoSVA_cis	17:43707620:G:T	CMC	ENSG00000185829	T	NA	NA	0.009	#VALUE!	G	-	17	43707620	ARL17A	1
CMC_NoSVA_cis	17:43707620:G:T	CMC	ENSG00000228696	T	NA	NA	0.009	#VALUE!	G	-	17	43707620	ARL17B	1
CMC_NoSVA_cis	17:43707620:G:T	CMC	ENSG00000228696	T	NA	NA	0.009	#VALUE!	G	-	17	43707620	ARL17B	1
CMC_NoSVA_cis	17:43707620:G:T	CMC	ENSG00000238083	T	NA	NA	0.009	#VALUE!	G	-	17	43707620	LRRC37A2	1
CMC_NoSVA_cis	17:43707620:G:T	CMC	ENSG00000238083	T	NA	NA	0.009	#VALUE!	G	-	17	43707620	LRRC37A2	1
CMC_NoSVA_cis	17:43707838:T:TG	CMC	ENSG00000120071	T	NA	NA	0.009	#VALUE!	NA	NA	17	43707838	KANSL1	1
CMC_NoSVA_cis	17:43707838:T:TG	CMC	ENSG00000120071	T	NA	NA	0.009	#VALUE!	NA	NA	17	43707838	KANSL1	1
CMC_NoSVA_cis	17:43707838:T:TG	CMC	ENSG00000176681	T	NA	NA	0.009	#VALUE!	NA	NA	17	43707838	LRRC37A	1
CMC_NoSVA_cis	17:43707838:T:TG	CMC	ENSG00000176681	T	NA	NA	0.009	#VALUE!	NA	NA	17	43707838	LRRC37A	1
CMC_NoSVA_cis	17:43707838:T:TG	CMC	ENSG00000176809	T	NA	NA	0.009	#VALUE!	NA	NA	17	43707838	LRRC37A3	1
CMC_NoSVA_cis	17:43707838:T:TG	CMC	ENSG00000185829	T	NA	NA	0.009	#VALUE!	NA	NA	17	43707838	ARL17A	1
CMC_NoSVA_cis	17:43707838:T:TG	CMC	ENSG00000185829	T	NA	NA	0.009	#VALUE!	NA	NA	17	43707838	ARL17A	1
CMC_NoSVA_cis	17:43707838:T:TG	CMC	ENSG00000228696	T	NA	NA	0.009	#VALUE!	NA	NA	17	43707838	ARL17B	1
CMC_NoSVA_cis	17:43707838:T:TG	CMC	ENSG00000228696	T	NA	NA	0.009	#VALUE!	NA	NA	17	43707838	ARL17B	1
CMC_NoSVA_cis	17:43707838:T:TG	CMC	ENSG00000238083	T	NA	NA	0.009	#VALUE!	NA	NA	17	43707838	LRRC37A2	1
CMC_NoSVA_cis	17:43707838:T:TG	CMC	ENSG00000238083	T	NA	NA	0.009	#VALUE!	NA	NA	17	43707838	LRRC37A2	1
CMC_NoSVA_cis	17:43707848:G:T	CMC	ENSG00000120071	T	NA	NA	0.009	#VALUE!	NA	NA	17	43707848	KANSL1	1
CMC_NoSVA_cis	17:43707848:G:T	CMC	ENSG00000120071	T	NA	NA	0.009	#VALUE!	NA	NA	17	43707848	KANSL1	1
CMC_NoSVA_cis	17:43707848:G:T	CMC	ENSG00000176681	T	NA	NA	0.009	#VALUE!	NA	NA	17	43707848	LRRC37A	1
CMC_NoSVA_cis	17:43707848:G:T	CMC	ENSG00000176681	T	NA	NA	0.009	#VALUE!	NA	NA	17	43707848	LRRC37A	1
CMC_NoSVA_cis	17:43707848:G:T	CMC	ENSG00000176809	T	NA	NA	0.009	#VALUE!	NA	NA	17	43707848	LRRC37A3	1
CMC_NoSVA_cis	17:43707848:G:T	CMC	ENSG00000185829	T	NA	NA	0.009	#VALUE!	NA	NA	17	43707848	ARL17A	1
CMC_NoSVA_cis	17:43707848:G:T	CMC	ENSG00000185829	T	NA	NA	0.009	#VALUE!	NA	NA	17	43707848	ARL17A	1
CMC_NoSVA_cis	17:43707848:G:T	CMC	ENSG00000228696	T	NA	NA	0.009	#VALUE!	NA	NA	17	43707848	ARL17B	1
CMC_NoSVA_cis	17:43707848:G:T	CMC	ENSG00000228696	T	NA	NA	0.009	#VALUE!	NA	NA	17	43707848	ARL17B	1
CMC_NoSVA_cis	17:43707848:G:T	CMC	ENSG00000238083	T	NA	NA	0.009	#VALUE!	NA	NA	17	43707848	LRRC37A2	1
CMC_NoSVA_cis	17:43707848:G:T	CMC	ENSG00000238083	T	NA	NA	0.009	#VALUE!	NA	NA	17	43707848	LRRC37A2	1
CMC_NoSVA_cis	17:43707951:C:T	CMC	ENSG00000120071	T	NA	NA	0.009	#VALUE!	C	-	17	43707951	KANSL1	1
CMC_NoSVA_cis	17:43707951:C:T	CMC	ENSG00000120071	T	NA	NA	0.009	#VALUE!	C	-	17	43707951	KANSL1	1
CMC_NoSVA_cis	17:43707951:C:T	CMC	ENSG00000176681	T	NA	NA	0.009	#VALUE!	C	-	17	43707951	LRRC37A	1
CMC_NoSVA_cis	17:43707951:C:T	CMC	ENSG00000176681	T	NA	NA	0.009	#VALUE!	C	-	17	43707951	LRRC37A	1
CMC_NoSVA_cis	17:43707951:C:T	CMC	ENSG00000176809	T	NA	NA	0.009	#VALUE!	C	-	17	43707951	LRRC37A3	1
CMC_NoSVA_cis	17:43707951:C:T	CMC	ENSG00000185829	T	NA	NA	0.009	#VALUE!	C	-	17	43707951	ARL17A	1
CMC_NoSVA_cis	17:43707951:C:T	CMC	ENSG00000185829	T	NA	NA	0.009	#VALUE!	C	-	17	43707951	ARL17A	1
CMC_NoSVA_cis	17:43707951:C:T	CMC	ENSG00000228696	T	NA	NA	0.009	#VALUE!	C	-	17	43707951	ARL17B	1
CMC_NoSVA_cis	17:43707951:C:T	CMC	ENSG00000228696	T	NA	NA	0.009	#VALUE!	C	-	17	43707951	ARL17B	1
CMC_NoSVA_cis	17:43707951:C:T	CMC	ENSG00000238083	T	NA	NA	0.009	#VALUE!	C	-	17	43707951	LRRC37A2	1
CMC_NoSVA_cis	17:43707951:C:T	CMC	ENSG00000238083	T	NA	NA	0.009	#VALUE!	C	-	17	43707951	LRRC37A2	1
CMC_NoSVA_cis	17:43707955:A:C	CMC	ENSG00000120071	A	NA	NA	0.009	#VALUE!	C	-	17	43707955	KANSL1	1
CMC_NoSVA_cis	17:43707955:A:C	CMC	ENSG00000120071	A	NA	NA	0.009	#VALUE!	C	-	17	43707955	KANSL1	1
CMC_NoSVA_cis	17:43707955:A:C	CMC	ENSG00000176681	A	NA	NA	0.009	#VALUE!	C	-	17	43707955	LRRC37A	1
CMC_NoSVA_cis	17:43707955:A:C	CMC	ENSG00000176681	A	NA	NA	0.009	#VALUE!	C	-	17	43707955	LRRC37A	1
CMC_NoSVA_cis	17:43707955:A:C	CMC	ENSG00000176809	A	NA	NA	0.009	#VALUE!	C	-	17	43707955	LRRC37A3	1
CMC_NoSVA_cis	17:43707955:A:C	CMC	ENSG00000185829	A	NA	NA	0.009	#VALUE!	C	-	17	43707955	ARL17A	1
CMC_NoSVA_cis	17:43707955:A:C	CMC	ENSG00000185829	A	NA	NA	0.009	#VALUE!	C	-	17	43707955	ARL17A	1
CMC_NoSVA_cis	17:43707955:A:C	CMC	ENSG00000228696	A	NA	NA	0.009	#VALUE!	C	-	17	43707955	ARL17B	1
CMC_NoSVA_cis	17:43707955:A:C	CMC	ENSG00000228696	A	NA	NA	0.009	#VALUE!	C	-	17	43707955	ARL17B	1
CMC_NoSVA_cis	17:43707955:A:C	CMC	ENSG00000238083	A	NA	NA	0.009	#VALUE!	C	-	17	43707955	LRRC37A2	1
CMC_NoSVA_cis	17:43707955:A:C	CMC	ENSG00000238083	A	NA	NA	0.009	#VALUE!	C	-	17	43707955	LRRC37A2	1
CMC_NoSVA_cis	17:43708415:C:CA	CMC	ENSG00000120071	C	NA	NA	0.009	#VALUE!	NA	NA	17	43708415	KANSL1	1
CMC_NoSVA_cis	17:43708415:C:CA	CMC	ENSG00000120071	C	NA	NA	0.009	#VALUE!	NA	NA	17	43708415	KANSL1	1
CMC_NoSVA_cis	17:43708415:C:CA	CMC	ENSG00000176681	C	NA	NA	0.009	#VALUE!	NA	NA	17	43708415	LRRC37A	1
CMC_NoSVA_cis	17:43708415:C:CA	CMC	ENSG00000176681	C	NA	NA	0.009	#VALUE!	NA	NA	17	43708415	LRRC37A	1
CMC_NoSVA_cis	17:43708415:C:CA	CMC	ENSG00000176809	C	NA	NA	0.009	#VALUE!	NA	NA	17	43708415	LRRC37A3	1
CMC_NoSVA_cis	17:43708415:C:CA	CMC	ENSG00000185829	C	NA	NA	0.009	#VALUE!	NA	NA	17	43708415	ARL17A	1
CMC_NoSVA_cis	17:43708415:C:CA	CMC	ENSG00000185829	C	NA	NA	0.009	#VALUE!	NA	NA	17	43708415	ARL17A	1
CMC_NoSVA_cis	17:43708415:C:CA	CMC	ENSG00000228696	C	NA	NA	0.009	#VALUE!	NA	NA	17	43708415	ARL17B	1
CMC_NoSVA_cis	17:43708415:C:CA	CMC	ENSG00000228696	C	NA	NA	0.009	#VALUE!	NA	NA	17	43708415	ARL17B	1
CMC_NoSVA_cis	17:43708415:C:CA	CMC	ENSG00000238083	C	NA	NA	0.009	#VALUE!	NA	NA	17	43708415	LRRC37A2	1
CMC_NoSVA_cis	17:43708415:C:CA	CMC	ENSG00000238083	C	NA	NA	0.009	#VALUE!	NA	NA	17	43708415	LRRC37A2	1
CMC_NoSVA_cis	17:43709225:C:T	CMC	ENSG00000120071	C	NA	NA	0.009	#VALUE!	NA	NA	17	43709225	KANSL1	1
CMC_NoSVA_cis	17:43709225:C:T	CMC	ENSG00000120071	C	NA	NA	0.009	#VALUE!	NA	NA	17	43709225	KANSL1	1
CMC_NoSVA_cis	17:43709225:C:T	CMC	ENSG00000176681	C	NA	NA	0.009	#VALUE!	NA	NA	17	43709225	LRRC37A	1
CMC_NoSVA_cis	17:43709225:C:T	CMC	ENSG00000176681	C	NA	NA	0.009	#VALUE!	NA	NA	17	43709225	LRRC37A	1
CMC_NoSVA_cis	17:43709225:C:T	CMC	ENSG00000176809	C	NA	NA	0.009	#VALUE!	NA	NA	17	43709225	LRRC37A3	1
CMC_NoSVA_cis	17:43709225:C:T	CMC	ENSG00000185829	C	NA	NA	0.009	#VALUE!	NA	NA	17	43709225	ARL17A	1
CMC_NoSVA_cis	17:43709225:C:T	CMC	ENSG00000185829	C	NA	NA	0.009	#VALUE!	NA	NA	17	43709225	ARL17A	1
CMC_NoSVA_cis	17:43709225:C:T	CMC	ENSG00000228696	C	NA	NA	0.009	#VALUE!	NA	NA	17	43709225	ARL17B	1
CMC_NoSVA_cis	17:43709225:C:T	CMC	ENSG00000228696	C	NA	NA	0.009	#VALUE!	NA	NA	17	43709225	ARL17B	1
CMC_NoSVA_cis	17:43709225:C:T	CMC	ENSG00000238083	C	NA	NA	0.009	#VALUE!	NA	NA	17	43709225	LRRC37A2	1
CMC_NoSVA_cis	17:43709225:C:T	CMC	ENSG00000238083	C	NA	NA	0.009	#VALUE!	NA	NA	17	43709225	LRRC37A2	1
CMC_NoSVA_cis	17:43709415:C:T	CMC	ENSG00000120071	T	NA	NA	0.009	#VALUE!	C	-	17	43709415	KANSL1	1
CMC_NoSVA_cis	17:43709415:C:T	CMC	ENSG00000120071	T	NA	NA	0.009	#VALUE!	C	-	17	43709415	KANSL1	1
CMC_NoSVA_cis	17:43709415:C:T	CMC	ENSG00000176681	T	NA	NA	0.009	#VALUE!	C	-	17	43709415	LRRC37A	1
CMC_NoSVA_cis	17:43709415:C:T	CMC	ENSG00000176681	T	NA	NA	0.009	#VALUE!	C	-	17	43709415	LRRC37A	1
CMC_NoSVA_cis	17:43709415:C:T	CMC	ENSG00000176809	T	NA	NA	0.009	#VALUE!	C	-	17	43709415	LRRC37A3	1
CMC_NoSVA_cis	17:43709415:C:T	CMC	ENSG00000185829	T	NA	NA	0.009	#VALUE!	C	-	17	43709415	ARL17A	1
CMC_NoSVA_cis	17:43709415:C:T	CMC	ENSG00000185829	T	NA	NA	0.009	#VALUE!	C	-	17	43709415	ARL17A	1
CMC_NoSVA_cis	17:43709415:C:T	CMC	ENSG00000228696	T	NA	NA	0.009	#VALUE!	C	-	17	43709415	ARL17B	1
CMC_NoSVA_cis	17:43709415:C:T	CMC	ENSG00000228696	T	NA	NA	0.009	#VALUE!	C	-	17	43709415	ARL17B	1
CMC_NoSVA_cis	17:43709415:C:T	CMC	ENSG00000238083	T	NA	NA	0.009	#VALUE!	C	-	17	43709415	LRRC37A2	1
CMC_NoSVA_cis	17:43709415:C:T	CMC	ENSG00000238083	T	NA	NA	0.009	#VALUE!	C	-	17	43709415	LRRC37A2	1
CMC_NoSVA_cis	17:43709867:G:T	CMC	ENSG00000120071	G	NA	NA	0.009	#VALUE!	T	-	17	43709867	KANSL1	1
CMC_NoSVA_cis	17:43709867:G:T	CMC	ENSG00000120071	G	NA	NA	0.009	#VALUE!	T	-	17	43709867	KANSL1	1
CMC_NoSVA_cis	17:43709867:G:T	CMC	ENSG00000176681	G	NA	NA	0.009	#VALUE!	T	-	17	43709867	LRRC37A	1
CMC_NoSVA_cis	17:43709867:G:T	CMC	ENSG00000176681	G	NA	NA	0.009	#VALUE!	T	-	17	43709867	LRRC37A	1
CMC_NoSVA_cis	17:43709867:G:T	CMC	ENSG00000176809	G	NA	NA	0.009	#VALUE!	T	-	17	43709867	LRRC37A3	1
CMC_NoSVA_cis	17:43709867:G:T	CMC	ENSG00000185829	G	NA	NA	0.009	#VALUE!	T	-	17	43709867	ARL17A	1
CMC_NoSVA_cis	17:43709867:G:T	CMC	ENSG00000185829	G	NA	NA	0.009	#VALUE!	T	-	17	43709867	ARL17A	1
CMC_NoSVA_cis	17:43709867:G:T	CMC	ENSG00000228696	G	NA	NA	0.009	#VALUE!	T	-	17	43709867	ARL17B	1
CMC_NoSVA_cis	17:43709867:G:T	CMC	ENSG00000228696	G	NA	NA	0.009	#VALUE!	T	-	17	43709867	ARL17B	1
CMC_NoSVA_cis	17:43709867:G:T	CMC	ENSG00000238083	G	NA	NA	0.009	#VALUE!	T	-	17	43709867	LRRC37A2	1
CMC_NoSVA_cis	17:43709867:G:T	CMC	ENSG00000238083	G	NA	NA	0.009	#VALUE!	T	-	17	43709867	LRRC37A2	1
CMC_NoSVA_cis	17:43709893:A:G	CMC	ENSG00000120071	G	NA	NA	0.009	#VALUE!	A	-	17	43709893	KANSL1	1
CMC_NoSVA_cis	17:43709893:A:G	CMC	ENSG00000120071	G	NA	NA	0.009	#VALUE!	A	-	17	43709893	KANSL1	1
CMC_NoSVA_cis	17:43709893:A:G	CMC	ENSG00000176681	G	NA	NA	0.009	#VALUE!	A	-	17	43709893	LRRC37A	1
CMC_NoSVA_cis	17:43709893:A:G	CMC	ENSG00000176681	G	NA	NA	0.009	#VALUE!	A	-	17	43709893	LRRC37A	1
CMC_NoSVA_cis	17:43709893:A:G	CMC	ENSG00000176809	G	NA	NA	0.009	#VALUE!	A	-	17	43709893	LRRC37A3	1
CMC_NoSVA_cis	17:43709893:A:G	CMC	ENSG00000185829	G	NA	NA	0.009	#VALUE!	A	-	17	43709893	ARL17A	1
CMC_NoSVA_cis	17:43709893:A:G	CMC	ENSG00000185829	G	NA	NA	0.009	#VALUE!	A	-	17	43709893	ARL17A	1
CMC_NoSVA_cis	17:43709893:A:G	CMC	ENSG00000228696	G	NA	NA	0.009	#VALUE!	A	-	17	43709893	ARL17B	1
CMC_NoSVA_cis	17:43709893:A:G	CMC	ENSG00000228696	G	NA	NA	0.009	#VALUE!	A	-	17	43709893	ARL17B	1
CMC_NoSVA_cis	17:43709893:A:G	CMC	ENSG00000238083	G	NA	NA	0.009	#VALUE!	A	-	17	43709893	LRRC37A2	1
CMC_NoSVA_cis	17:43709893:A:G	CMC	ENSG00000238083	G	NA	NA	0.009	#VALUE!	A	-	17	43709893	LRRC37A2	1
CMC_NoSVA_cis	17:43710127:A:T	CMC	ENSG00000120071	A	NA	NA	0.009	#VALUE!	T	-	17	43710127	KANSL1	1
CMC_NoSVA_cis	17:43710127:A:T	CMC	ENSG00000120071	A	NA	NA	0.009	#VALUE!	T	-	17	43710127	KANSL1	1
CMC_NoSVA_cis	17:43710127:A:T	CMC	ENSG00000176681	A	NA	NA	0.009	#VALUE!	T	-	17	43710127	LRRC37A	1
CMC_NoSVA_cis	17:43710127:A:T	CMC	ENSG00000176681	A	NA	NA	0.009	#VALUE!	T	-	17	43710127	LRRC37A	1
CMC_NoSVA_cis	17:43710127:A:T	CMC	ENSG00000176809	A	NA	NA	0.009	#VALUE!	T	-	17	43710127	LRRC37A3	1
CMC_NoSVA_cis	17:43710127:A:T	CMC	ENSG00000185829	A	NA	NA	0.009	#VALUE!	T	-	17	43710127	ARL17A	1
CMC_NoSVA_cis	17:43710127:A:T	CMC	ENSG00000185829	A	NA	NA	0.009	#VALUE!	T	-	17	43710127	ARL17A	1
CMC_NoSVA_cis	17:43710127:A:T	CMC	ENSG00000228696	A	NA	NA	0.009	#VALUE!	T	-	17	43710127	ARL17B	1
CMC_NoSVA_cis	17:43710127:A:T	CMC	ENSG00000228696	A	NA	NA	0.009	#VALUE!	T	-	17	43710127	ARL17B	1
CMC_NoSVA_cis	17:43710127:A:T	CMC	ENSG00000238083	A	NA	NA	0.009	#VALUE!	T	-	17	43710127	LRRC37A2	1
CMC_NoSVA_cis	17:43710127:A:T	CMC	ENSG00000238083	A	NA	NA	0.009	#VALUE!	T	-	17	43710127	LRRC37A2	1
CMC_NoSVA_cis	17:43710371:A:G	CMC	ENSG00000120071	A	NA	NA	0.009	#VALUE!	G	-	17	43710371	KANSL1	1
CMC_NoSVA_cis	17:43710371:A:G	CMC	ENSG00000120071	A	NA	NA	0.009	#VALUE!	G	-	17	43710371	KANSL1	1
CMC_NoSVA_cis	17:43710371:A:G	CMC	ENSG00000176681	A	NA	NA	0.009	#VALUE!	G	-	17	43710371	LRRC37A	1
CMC_NoSVA_cis	17:43710371:A:G	CMC	ENSG00000176681	A	NA	NA	0.009	#VALUE!	G	-	17	43710371	LRRC37A	1
CMC_NoSVA_cis	17:43710371:A:G	CMC	ENSG00000176809	A	NA	NA	0.009	#VALUE!	G	-	17	43710371	LRRC37A3	1
CMC_NoSVA_cis	17:43710371:A:G	CMC	ENSG00000185829	A	NA	NA	0.009	#VALUE!	G	-	17	43710371	ARL17A	1
CMC_NoSVA_cis	17:43710371:A:G	CMC	ENSG00000185829	A	NA	NA	0.009	#VALUE!	G	-	17	43710371	ARL17A	1
CMC_NoSVA_cis	17:43710371:A:G	CMC	ENSG00000228696	A	NA	NA	0.009	#VALUE!	G	-	17	43710371	ARL17B	1
CMC_NoSVA_cis	17:43710371:A:G	CMC	ENSG00000228696	A	NA	NA	0.009	#VALUE!	G	-	17	43710371	ARL17B	1
CMC_NoSVA_cis	17:43710371:A:G	CMC	ENSG00000238083	A	NA	NA	0.009	#VALUE!	G	-	17	43710371	LRRC37A2	1
CMC_NoSVA_cis	17:43710371:A:G	CMC	ENSG00000238083	A	NA	NA	0.009	#VALUE!	G	-	17	43710371	LRRC37A2	1
CMC_NoSVA_cis	17:43710384:A:C	CMC	ENSG00000120071	C	NA	NA	0.009	#VALUE!	A	-	17	43710384	KANSL1	1
CMC_NoSVA_cis	17:43710384:A:C	CMC	ENSG00000120071	C	NA	NA	0.009	#VALUE!	A	-	17	43710384	KANSL1	1
CMC_NoSVA_cis	17:43710384:A:C	CMC	ENSG00000176681	C	NA	NA	0.009	#VALUE!	A	-	17	43710384	LRRC37A	1
CMC_NoSVA_cis	17:43710384:A:C	CMC	ENSG00000176681	C	NA	NA	0.009	#VALUE!	A	-	17	43710384	LRRC37A	1
CMC_NoSVA_cis	17:43710384:A:C	CMC	ENSG00000176809	C	NA	NA	0.009	#VALUE!	A	-	17	43710384	LRRC37A3	1
CMC_NoSVA_cis	17:43710384:A:C	CMC	ENSG00000185829	C	NA	NA	0.009	#VALUE!	A	-	17	43710384	ARL17A	1
CMC_NoSVA_cis	17:43710384:A:C	CMC	ENSG00000185829	C	NA	NA	0.009	#VALUE!	A	-	17	43710384	ARL17A	1
CMC_NoSVA_cis	17:43710384:A:C	CMC	ENSG00000228696	C	NA	NA	0.009	#VALUE!	A	-	17	43710384	ARL17B	1
CMC_NoSVA_cis	17:43710384:A:C	CMC	ENSG00000228696	C	NA	NA	0.009	#VALUE!	A	-	17	43710384	ARL17B	1
CMC_NoSVA_cis	17:43710384:A:C	CMC	ENSG00000238083	C	NA	NA	0.009	#VALUE!	A	-	17	43710384	LRRC37A2	1
CMC_NoSVA_cis	17:43710384:A:C	CMC	ENSG00000238083	C	NA	NA	0.009	#VALUE!	A	-	17	43710384	LRRC37A2	1
CMC_NoSVA_cis	17:43711312:C:T	CMC	ENSG00000120071	T	NA	NA	0.009	#VALUE!	C	-	17	43711312	KANSL1	1
CMC_NoSVA_cis	17:43711312:C:T	CMC	ENSG00000120071	T	NA	NA	0.009	#VALUE!	C	-	17	43711312	KANSL1	1
CMC_NoSVA_cis	17:43711312:C:T	CMC	ENSG00000176681	T	NA	NA	0.009	#VALUE!	C	-	17	43711312	LRRC37A	1
CMC_NoSVA_cis	17:43711312:C:T	CMC	ENSG00000176681	T	NA	NA	0.009	#VALUE!	C	-	17	43711312	LRRC37A	1
CMC_NoSVA_cis	17:43711312:C:T	CMC	ENSG00000176809	T	NA	NA	0.009	#VALUE!	C	-	17	43711312	LRRC37A3	1
CMC_NoSVA_cis	17:43711312:C:T	CMC	ENSG00000185829	T	NA	NA	0.009	#VALUE!	C	-	17	43711312	ARL17A	1
CMC_NoSVA_cis	17:43711312:C:T	CMC	ENSG00000185829	T	NA	NA	0.009	#VALUE!	C	-	17	43711312	ARL17A	1
CMC_NoSVA_cis	17:43711312:C:T	CMC	ENSG00000228696	T	NA	NA	0.009	#VALUE!	C	-	17	43711312	ARL17B	1
CMC_NoSVA_cis	17:43711312:C:T	CMC	ENSG00000228696	T	NA	NA	0.009	#VALUE!	C	-	17	43711312	ARL17B	1
CMC_NoSVA_cis	17:43711312:C:T	CMC	ENSG00000238083	T	NA	NA	0.009	#VALUE!	C	-	17	43711312	LRRC37A2	1
CMC_NoSVA_cis	17:43711312:C:T	CMC	ENSG00000238083	T	NA	NA	0.009	#VALUE!	C	-	17	43711312	LRRC37A2	1
CMC_NoSVA_cis	17:43711539:C:G	CMC	ENSG00000120071	C	NA	NA	0.009	#VALUE!	G	-	17	43711539	KANSL1	1
CMC_NoSVA_cis	17:43711539:C:G	CMC	ENSG00000120071	C	NA	NA	0.009	#VALUE!	G	-	17	43711539	KANSL1	1
CMC_NoSVA_cis	17:43711539:C:G	CMC	ENSG00000176681	C	NA	NA	0.009	#VALUE!	G	-	17	43711539	LRRC37A	1
CMC_NoSVA_cis	17:43711539:C:G	CMC	ENSG00000176681	C	NA	NA	0.009	#VALUE!	G	-	17	43711539	LRRC37A	1
CMC_NoSVA_cis	17:43711539:C:G	CMC	ENSG00000176809	C	NA	NA	0.009	#VALUE!	G	-	17	43711539	LRRC37A3	1
CMC_NoSVA_cis	17:43711539:C:G	CMC	ENSG00000185829	C	NA	NA	0.009	#VALUE!	G	-	17	43711539	ARL17A	1
CMC_NoSVA_cis	17:43711539:C:G	CMC	ENSG00000185829	C	NA	NA	0.009	#VALUE!	G	-	17	43711539	ARL17A	1
CMC_NoSVA_cis	17:43711539:C:G	CMC	ENSG00000228696	C	NA	NA	0.009	#VALUE!	G	-	17	43711539	ARL17B	1
CMC_NoSVA_cis	17:43711539:C:G	CMC	ENSG00000228696	C	NA	NA	0.009	#VALUE!	G	-	17	43711539	ARL17B	1
CMC_NoSVA_cis	17:43711539:C:G	CMC	ENSG00000238083	C	NA	NA	0.009	#VALUE!	G	-	17	43711539	LRRC37A2	1
CMC_NoSVA_cis	17:43711539:C:G	CMC	ENSG00000238083	C	NA	NA	0.009	#VALUE!	G	-	17	43711539	LRRC37A2	1
CMC_NoSVA_cis	17:43712337:C:T	CMC	ENSG00000120071	T	NA	NA	0.009	#VALUE!	C	-	17	43712337	KANSL1	1
CMC_NoSVA_cis	17:43712337:C:T	CMC	ENSG00000120071	T	NA	NA	0.009	#VALUE!	C	-	17	43712337	KANSL1	1
CMC_NoSVA_cis	17:43712337:C:T	CMC	ENSG00000176681	T	NA	NA	0.009	#VALUE!	C	-	17	43712337	LRRC37A	1
CMC_NoSVA_cis	17:43712337:C:T	CMC	ENSG00000176681	T	NA	NA	0.009	#VALUE!	C	-	17	43712337	LRRC37A	1
CMC_NoSVA_cis	17:43712337:C:T	CMC	ENSG00000176809	T	NA	NA	0.009	#VALUE!	C	-	17	43712337	LRRC37A3	1
CMC_NoSVA_cis	17:43712337:C:T	CMC	ENSG00000185829	T	NA	NA	0.009	#VALUE!	C	-	17	43712337	ARL17A	1
CMC_NoSVA_cis	17:43712337:C:T	CMC	ENSG00000185829	T	NA	NA	0.009	#VALUE!	C	-	17	43712337	ARL17A	1
CMC_NoSVA_cis	17:43712337:C:T	CMC	ENSG00000228696	T	NA	NA	0.009	#VALUE!	C	-	17	43712337	ARL17B	1
CMC_NoSVA_cis	17:43712337:C:T	CMC	ENSG00000228696	T	NA	NA	0.009	#VALUE!	C	-	17	43712337	ARL17B	1
CMC_NoSVA_cis	17:43712337:C:T	CMC	ENSG00000238083	T	NA	NA	0.009	#VALUE!	C	-	17	43712337	LRRC37A2	1
CMC_NoSVA_cis	17:43712337:C:T	CMC	ENSG00000238083	T	NA	NA	0.009	#VALUE!	C	-	17	43712337	LRRC37A2	1
CMC_NoSVA_cis	17:43712464:A:G	CMC	ENSG00000120071	A	NA	NA	0.009	#VALUE!	G	-	17	43712464	KANSL1	1
CMC_NoSVA_cis	17:43712464:A:G	CMC	ENSG00000120071	A	NA	NA	0.009	#VALUE!	G	-	17	43712464	KANSL1	1
CMC_NoSVA_cis	17:43712464:A:G	CMC	ENSG00000176681	A	NA	NA	0.009	#VALUE!	G	-	17	43712464	LRRC37A	1
CMC_NoSVA_cis	17:43712464:A:G	CMC	ENSG00000176681	A	NA	NA	0.009	#VALUE!	G	-	17	43712464	LRRC37A	1
CMC_NoSVA_cis	17:43712464:A:G	CMC	ENSG00000176809	A	NA	NA	0.009	#VALUE!	G	-	17	43712464	LRRC37A3	1
CMC_NoSVA_cis	17:43712464:A:G	CMC	ENSG00000185829	A	NA	NA	0.009	#VALUE!	G	-	17	43712464	ARL17A	1
CMC_NoSVA_cis	17:43712464:A:G	CMC	ENSG00000185829	A	NA	NA	0.009	#VALUE!	G	-	17	43712464	ARL17A	1
CMC_NoSVA_cis	17:43712464:A:G	CMC	ENSG00000228696	A	NA	NA	0.009	#VALUE!	G	-	17	43712464	ARL17B	1
CMC_NoSVA_cis	17:43712464:A:G	CMC	ENSG00000228696	A	NA	NA	0.009	#VALUE!	G	-	17	43712464	ARL17B	1
CMC_NoSVA_cis	17:43712464:A:G	CMC	ENSG00000238083	A	NA	NA	0.009	#VALUE!	G	-	17	43712464	LRRC37A2	1
CMC_NoSVA_cis	17:43712464:A:G	CMC	ENSG00000238083	A	NA	NA	0.009	#VALUE!	G	-	17	43712464	LRRC37A2	1
CMC_NoSVA_cis	17:43712657:C:T	CMC	ENSG00000120071	C	NA	NA	0.009	#VALUE!	T	-	17	43712657	KANSL1	1
CMC_NoSVA_cis	17:43712657:C:T	CMC	ENSG00000120071	C	NA	NA	0.009	#VALUE!	T	-	17	43712657	KANSL1	1
CMC_NoSVA_cis	17:43712657:C:T	CMC	ENSG00000176681	C	NA	NA	0.009	#VALUE!	T	-	17	43712657	LRRC37A	1
CMC_NoSVA_cis	17:43712657:C:T	CMC	ENSG00000176681	C	NA	NA	0.009	#VALUE!	T	-	17	43712657	LRRC37A	1
CMC_NoSVA_cis	17:43712657:C:T	CMC	ENSG00000176809	C	NA	NA	0.009	#VALUE!	T	-	17	43712657	LRRC37A3	1
CMC_NoSVA_cis	17:43712657:C:T	CMC	ENSG00000185829	C	NA	NA	0.009	#VALUE!	T	-	17	43712657	ARL17A	1
CMC_NoSVA_cis	17:43712657:C:T	CMC	ENSG00000185829	C	NA	NA	0.009	#VALUE!	T	-	17	43712657	ARL17A	1
CMC_NoSVA_cis	17:43712657:C:T	CMC	ENSG00000228696	C	NA	NA	0.009	#VALUE!	T	-	17	43712657	ARL17B	1
CMC_NoSVA_cis	17:43712657:C:T	CMC	ENSG00000228696	C	NA	NA	0.009	#VALUE!	T	-	17	43712657	ARL17B	1
CMC_NoSVA_cis	17:43712657:C:T	CMC	ENSG00000238083	C	NA	NA	0.009	#VALUE!	T	-	17	43712657	LRRC37A2	1
CMC_NoSVA_cis	17:43712657:C:T	CMC	ENSG00000238083	C	NA	NA	0.009	#VALUE!	T	-	17	43712657	LRRC37A2	1
CMC_NoSVA_cis	17:43713925:A:G	CMC	ENSG00000120071	G	NA	NA	0.009	#VALUE!	A	-	17	43713925	KANSL1	1
CMC_NoSVA_cis	17:43713925:A:G	CMC	ENSG00000120071	G	NA	NA	0.009	#VALUE!	A	-	17	43713925	KANSL1	1
CMC_NoSVA_cis	17:43713925:A:G	CMC	ENSG00000176681	G	NA	NA	0.009	#VALUE!	A	-	17	43713925	LRRC37A	1
CMC_NoSVA_cis	17:43713925:A:G	CMC	ENSG00000176681	G	NA	NA	0.009	#VALUE!	A	-	17	43713925	LRRC37A	1
CMC_NoSVA_cis	17:43713925:A:G	CMC	ENSG00000176809	G	NA	NA	0.009	#VALUE!	A	-	17	43713925	LRRC37A3	1
CMC_NoSVA_cis	17:43713925:A:G	CMC	ENSG00000185829	G	NA	NA	0.009	#VALUE!	A	-	17	43713925	ARL17A	1
CMC_NoSVA_cis	17:43713925:A:G	CMC	ENSG00000185829	G	NA	NA	0.009	#VALUE!	A	-	17	43713925	ARL17A	1
CMC_NoSVA_cis	17:43713925:A:G	CMC	ENSG00000228696	G	NA	NA	0.009	#VALUE!	A	-	17	43713925	ARL17B	1
CMC_NoSVA_cis	17:43713925:A:G	CMC	ENSG00000228696	G	NA	NA	0.009	#VALUE!	A	-	17	43713925	ARL17B	1
CMC_NoSVA_cis	17:43713925:A:G	CMC	ENSG00000238083	G	NA	NA	0.009	#VALUE!	A	-	17	43713925	LRRC37A2	1
CMC_NoSVA_cis	17:43713925:A:G	CMC	ENSG00000238083	G	NA	NA	0.009	#VALUE!	A	-	17	43713925	LRRC37A2	1
CMC_NoSVA_cis	17:43714190:A:T	CMC	ENSG00000120071	T	NA	NA	0.009	#VALUE!	NA	NA	17	43714190	KANSL1	1
CMC_NoSVA_cis	17:43714190:A:T	CMC	ENSG00000120071	T	NA	NA	0.009	#VALUE!	NA	NA	17	43714190	KANSL1	1
CMC_NoSVA_cis	17:43714190:A:T	CMC	ENSG00000176681	T	NA	NA	0.009	#VALUE!	NA	NA	17	43714190	LRRC37A	1
CMC_NoSVA_cis	17:43714190:A:T	CMC	ENSG00000176681	T	NA	NA	0.009	#VALUE!	NA	NA	17	43714190	LRRC37A	1
CMC_NoSVA_cis	17:43714190:A:T	CMC	ENSG00000176809	T	NA	NA	0.009	#VALUE!	NA	NA	17	43714190	LRRC37A3	1
CMC_NoSVA_cis	17:43714190:A:T	CMC	ENSG00000185829	T	NA	NA	0.009	#VALUE!	NA	NA	17	43714190	ARL17A	1
CMC_NoSVA_cis	17:43714190:A:T	CMC	ENSG00000185829	T	NA	NA	0.009	#VALUE!	NA	NA	17	43714190	ARL17A	1
CMC_NoSVA_cis	17:43714190:A:T	CMC	ENSG00000228696	T	NA	NA	0.009	#VALUE!	NA	NA	17	43714190	ARL17B	1
CMC_NoSVA_cis	17:43714190:A:T	CMC	ENSG00000228696	T	NA	NA	0.009	#VALUE!	NA	NA	17	43714190	ARL17B	1
CMC_NoSVA_cis	17:43714190:A:T	CMC	ENSG00000238083	T	NA	NA	0.009	#VALUE!	NA	NA	17	43714190	LRRC37A2	1
CMC_NoSVA_cis	17:43714190:A:T	CMC	ENSG00000238083	T	NA	NA	0.009	#VALUE!	NA	NA	17	43714190	LRRC37A2	1
CMC_NoSVA_cis	17:43714673:A:T	CMC	ENSG00000120071	T	NA	NA	0.009	#VALUE!	A	-	17	43714673	KANSL1	1
CMC_NoSVA_cis	17:43714673:A:T	CMC	ENSG00000120071	T	NA	NA	0.009	#VALUE!	A	-	17	43714673	KANSL1	1
CMC_NoSVA_cis	17:43714673:A:T	CMC	ENSG00000176681	T	NA	NA	0.009	#VALUE!	A	-	17	43714673	LRRC37A	1
CMC_NoSVA_cis	17:43714673:A:T	CMC	ENSG00000176681	T	NA	NA	0.009	#VALUE!	A	-	17	43714673	LRRC37A	1
CMC_NoSVA_cis	17:43714673:A:T	CMC	ENSG00000176809	T	NA	NA	0.009	#VALUE!	A	-	17	43714673	LRRC37A3	1
CMC_NoSVA_cis	17:43714673:A:T	CMC	ENSG00000185829	T	NA	NA	0.009	#VALUE!	A	-	17	43714673	ARL17A	1
CMC_NoSVA_cis	17:43714673:A:T	CMC	ENSG00000185829	T	NA	NA	0.009	#VALUE!	A	-	17	43714673	ARL17A	1
CMC_NoSVA_cis	17:43714673:A:T	CMC	ENSG00000228696	T	NA	NA	0.009	#VALUE!	A	-	17	43714673	ARL17B	1
CMC_NoSVA_cis	17:43714673:A:T	CMC	ENSG00000228696	T	NA	NA	0.009	#VALUE!	A	-	17	43714673	ARL17B	1
CMC_NoSVA_cis	17:43714673:A:T	CMC	ENSG00000238083	T	NA	NA	0.009	#VALUE!	A	-	17	43714673	LRRC37A2	1
CMC_NoSVA_cis	17:43714673:A:T	CMC	ENSG00000238083	T	NA	NA	0.009	#VALUE!	A	-	17	43714673	LRRC37A2	1
CMC_NoSVA_cis	17:43714850:A:G	CMC	ENSG00000120071	A	NA	NA	0.009	#VALUE!	G	-	17	43714850	KANSL1	1
CMC_NoSVA_cis	17:43714850:A:G	CMC	ENSG00000120071	A	NA	NA	0.009	#VALUE!	G	-	17	43714850	KANSL1	1
CMC_NoSVA_cis	17:43714850:A:G	CMC	ENSG00000176681	A	NA	NA	0.009	#VALUE!	G	-	17	43714850	LRRC37A	1
CMC_NoSVA_cis	17:43714850:A:G	CMC	ENSG00000176681	A	NA	NA	0.009	#VALUE!	G	-	17	43714850	LRRC37A	1
CMC_NoSVA_cis	17:43714850:A:G	CMC	ENSG00000176809	A	NA	NA	0.009	#VALUE!	G	-	17	43714850	LRRC37A3	1
CMC_NoSVA_cis	17:43714850:A:G	CMC	ENSG00000185829	A	NA	NA	0.009	#VALUE!	G	-	17	43714850	ARL17A	1
CMC_NoSVA_cis	17:43714850:A:G	CMC	ENSG00000185829	A	NA	NA	0.009	#VALUE!	G	-	17	43714850	ARL17A	1
CMC_NoSVA_cis	17:43714850:A:G	CMC	ENSG00000228696	A	NA	NA	0.009	#VALUE!	G	-	17	43714850	ARL17B	1
CMC_NoSVA_cis	17:43714850:A:G	CMC	ENSG00000228696	A	NA	NA	0.009	#VALUE!	G	-	17	43714850	ARL17B	1
CMC_NoSVA_cis	17:43714850:A:G	CMC	ENSG00000238083	A	NA	NA	0.009	#VALUE!	G	-	17	43714850	LRRC37A2	1
CMC_NoSVA_cis	17:43714850:A:G	CMC	ENSG00000238083	A	NA	NA	0.009	#VALUE!	G	-	17	43714850	LRRC37A2	1
CMC_NoSVA_cis	17:43715018:C:T	CMC	ENSG00000120071	C	NA	NA	0.009	#VALUE!	T	-	17	43715018	KANSL1	1
CMC_NoSVA_cis	17:43715018:C:T	CMC	ENSG00000120071	C	NA	NA	0.009	#VALUE!	T	-	17	43715018	KANSL1	1
CMC_NoSVA_cis	17:43715018:C:T	CMC	ENSG00000176681	C	NA	NA	0.009	#VALUE!	T	-	17	43715018	LRRC37A	1
CMC_NoSVA_cis	17:43715018:C:T	CMC	ENSG00000176681	C	NA	NA	0.009	#VALUE!	T	-	17	43715018	LRRC37A	1
CMC_NoSVA_cis	17:43715018:C:T	CMC	ENSG00000176809	C	NA	NA	0.009	#VALUE!	T	-	17	43715018	LRRC37A3	1
CMC_NoSVA_cis	17:43715018:C:T	CMC	ENSG00000185829	C	NA	NA	0.009	#VALUE!	T	-	17	43715018	ARL17A	1
CMC_NoSVA_cis	17:43715018:C:T	CMC	ENSG00000185829	C	NA	NA	0.009	#VALUE!	T	-	17	43715018	ARL17A	1
CMC_NoSVA_cis	17:43715018:C:T	CMC	ENSG00000228696	C	NA	NA	0.009	#VALUE!	T	-	17	43715018	ARL17B	1
CMC_NoSVA_cis	17:43715018:C:T	CMC	ENSG00000228696	C	NA	NA	0.009	#VALUE!	T	-	17	43715018	ARL17B	1
CMC_NoSVA_cis	17:43715018:C:T	CMC	ENSG00000238083	C	NA	NA	0.009	#VALUE!	T	-	17	43715018	LRRC37A2	1
CMC_NoSVA_cis	17:43715018:C:T	CMC	ENSG00000238083	C	NA	NA	0.009	#VALUE!	T	-	17	43715018	LRRC37A2	1
CMC_NoSVA_cis	17:43715427:C:T	CMC	ENSG00000120071	C	NA	NA	0.009	#VALUE!	T	-	17	43715427	KANSL1	1
CMC_NoSVA_cis	17:43715427:C:T	CMC	ENSG00000120071	C	NA	NA	0.009	#VALUE!	T	-	17	43715427	KANSL1	1
CMC_NoSVA_cis	17:43715427:C:T	CMC	ENSG00000176681	C	NA	NA	0.009	#VALUE!	T	-	17	43715427	LRRC37A	1
CMC_NoSVA_cis	17:43715427:C:T	CMC	ENSG00000176681	C	NA	NA	0.009	#VALUE!	T	-	17	43715427	LRRC37A	1
CMC_NoSVA_cis	17:43715427:C:T	CMC	ENSG00000176809	C	NA	NA	0.009	#VALUE!	T	-	17	43715427	LRRC37A3	1
CMC_NoSVA_cis	17:43715427:C:T	CMC	ENSG00000185829	C	NA	NA	0.009	#VALUE!	T	-	17	43715427	ARL17A	1
CMC_NoSVA_cis	17:43715427:C:T	CMC	ENSG00000185829	C	NA	NA	0.009	#VALUE!	T	-	17	43715427	ARL17A	1
CMC_NoSVA_cis	17:43715427:C:T	CMC	ENSG00000228696	C	NA	NA	0.009	#VALUE!	T	-	17	43715427	ARL17B	1
CMC_NoSVA_cis	17:43715427:C:T	CMC	ENSG00000228696	C	NA	NA	0.009	#VALUE!	T	-	17	43715427	ARL17B	1
CMC_NoSVA_cis	17:43715427:C:T	CMC	ENSG00000238083	C	NA	NA	0.009	#VALUE!	T	-	17	43715427	LRRC37A2	1
CMC_NoSVA_cis	17:43715427:C:T	CMC	ENSG00000238083	C	NA	NA	0.009	#VALUE!	T	-	17	43715427	LRRC37A2	1
CMC_NoSVA_cis	17:43715619:C:G	CMC	ENSG00000120071	C	NA	NA	0.009	#VALUE!	G	-	17	43715619	KANSL1	1
CMC_NoSVA_cis	17:43715619:C:G	CMC	ENSG00000120071	C	NA	NA	0.009	#VALUE!	G	-	17	43715619	KANSL1	1
CMC_NoSVA_cis	17:43715619:C:G	CMC	ENSG00000176681	C	NA	NA	0.009	#VALUE!	G	-	17	43715619	LRRC37A	1
CMC_NoSVA_cis	17:43715619:C:G	CMC	ENSG00000176681	C	NA	NA	0.009	#VALUE!	G	-	17	43715619	LRRC37A	1
CMC_NoSVA_cis	17:43715619:C:G	CMC	ENSG00000176809	C	NA	NA	0.009	#VALUE!	G	-	17	43715619	LRRC37A3	1
CMC_NoSVA_cis	17:43715619:C:G	CMC	ENSG00000185829	C	NA	NA	0.009	#VALUE!	G	-	17	43715619	ARL17A	1
CMC_NoSVA_cis	17:43715619:C:G	CMC	ENSG00000185829	C	NA	NA	0.009	#VALUE!	G	-	17	43715619	ARL17A	1
CMC_NoSVA_cis	17:43715619:C:G	CMC	ENSG00000228696	C	NA	NA	0.009	#VALUE!	G	-	17	43715619	ARL17B	1
CMC_NoSVA_cis	17:43715619:C:G	CMC	ENSG00000228696	C	NA	NA	0.009	#VALUE!	G	-	17	43715619	ARL17B	1
CMC_NoSVA_cis	17:43715619:C:G	CMC	ENSG00000238083	C	NA	NA	0.009	#VALUE!	G	-	17	43715619	LRRC37A2	1
CMC_NoSVA_cis	17:43715619:C:G	CMC	ENSG00000238083	C	NA	NA	0.009	#VALUE!	G	-	17	43715619	LRRC37A2	1
CMC_NoSVA_cis	17:43715924:A:G	CMC	ENSG00000120071	G	NA	NA	0.009	#VALUE!	A	-	17	43715924	KANSL1	1
CMC_NoSVA_cis	17:43715924:A:G	CMC	ENSG00000120071	G	NA	NA	0.009	#VALUE!	A	-	17	43715924	KANSL1	1
CMC_NoSVA_cis	17:43715924:A:G	CMC	ENSG00000176681	G	NA	NA	0.009	#VALUE!	A	-	17	43715924	LRRC37A	1
CMC_NoSVA_cis	17:43715924:A:G	CMC	ENSG00000176681	G	NA	NA	0.009	#VALUE!	A	-	17	43715924	LRRC37A	1
CMC_NoSVA_cis	17:43715924:A:G	CMC	ENSG00000176809	G	NA	NA	0.009	#VALUE!	A	-	17	43715924	LRRC37A3	1
CMC_NoSVA_cis	17:43715924:A:G	CMC	ENSG00000185829	G	NA	NA	0.009	#VALUE!	A	-	17	43715924	ARL17A	1
CMC_NoSVA_cis	17:43715924:A:G	CMC	ENSG00000185829	G	NA	NA	0.009	#VALUE!	A	-	17	43715924	ARL17A	1
CMC_NoSVA_cis	17:43715924:A:G	CMC	ENSG00000228696	G	NA	NA	0.009	#VALUE!	A	-	17	43715924	ARL17B	1
CMC_NoSVA_cis	17:43715924:A:G	CMC	ENSG00000228696	G	NA	NA	0.009	#VALUE!	A	-	17	43715924	ARL17B	1
CMC_NoSVA_cis	17:43715924:A:G	CMC	ENSG00000238083	G	NA	NA	0.009	#VALUE!	A	-	17	43715924	LRRC37A2	1
CMC_NoSVA_cis	17:43715924:A:G	CMC	ENSG00000238083	G	NA	NA	0.009	#VALUE!	A	-	17	43715924	LRRC37A2	1
CMC_NoSVA_cis	17:43716885:A:G	CMC	ENSG00000120071	G	NA	NA	0.009	#VALUE!	A	-	17	43716885	KANSL1	1
CMC_NoSVA_cis	17:43716885:A:G	CMC	ENSG00000120071	G	NA	NA	0.009	#VALUE!	A	-	17	43716885	KANSL1	1
CMC_NoSVA_cis	17:43716885:A:G	CMC	ENSG00000176681	G	NA	NA	0.009	#VALUE!	A	-	17	43716885	LRRC37A	1
CMC_NoSVA_cis	17:43716885:A:G	CMC	ENSG00000176681	G	NA	NA	0.009	#VALUE!	A	-	17	43716885	LRRC37A	1
CMC_NoSVA_cis	17:43716885:A:G	CMC	ENSG00000176809	G	NA	NA	0.009	#VALUE!	A	-	17	43716885	LRRC37A3	1
CMC_NoSVA_cis	17:43716885:A:G	CMC	ENSG00000185829	G	NA	NA	0.009	#VALUE!	A	-	17	43716885	ARL17A	1
CMC_NoSVA_cis	17:43716885:A:G	CMC	ENSG00000185829	G	NA	NA	0.009	#VALUE!	A	-	17	43716885	ARL17A	1
CMC_NoSVA_cis	17:43716885:A:G	CMC	ENSG00000228696	G	NA	NA	0.009	#VALUE!	A	-	17	43716885	ARL17B	1
CMC_NoSVA_cis	17:43716885:A:G	CMC	ENSG00000228696	G	NA	NA	0.009	#VALUE!	A	-	17	43716885	ARL17B	1
CMC_NoSVA_cis	17:43716885:A:G	CMC	ENSG00000238083	G	NA	NA	0.009	#VALUE!	A	-	17	43716885	LRRC37A2	1
CMC_NoSVA_cis	17:43716885:A:G	CMC	ENSG00000238083	G	NA	NA	0.009	#VALUE!	A	-	17	43716885	LRRC37A2	1
CMC_NoSVA_cis	17:43717131:C:T	CMC	ENSG00000120071	T	NA	NA	0.009	#VALUE!	C	-	17	43717131	KANSL1	1
CMC_NoSVA_cis	17:43717131:C:T	CMC	ENSG00000120071	T	NA	NA	0.009	#VALUE!	C	-	17	43717131	KANSL1	1
CMC_NoSVA_cis	17:43717131:C:T	CMC	ENSG00000176681	T	NA	NA	0.009	#VALUE!	C	-	17	43717131	LRRC37A	1
CMC_NoSVA_cis	17:43717131:C:T	CMC	ENSG00000176681	T	NA	NA	0.009	#VALUE!	C	-	17	43717131	LRRC37A	1
CMC_NoSVA_cis	17:43717131:C:T	CMC	ENSG00000176809	T	NA	NA	0.009	#VALUE!	C	-	17	43717131	LRRC37A3	1
CMC_NoSVA_cis	17:43717131:C:T	CMC	ENSG00000185829	T	NA	NA	0.009	#VALUE!	C	-	17	43717131	ARL17A	1
CMC_NoSVA_cis	17:43717131:C:T	CMC	ENSG00000185829	T	NA	NA	0.009	#VALUE!	C	-	17	43717131	ARL17A	1
CMC_NoSVA_cis	17:43717131:C:T	CMC	ENSG00000228696	T	NA	NA	0.009	#VALUE!	C	-	17	43717131	ARL17B	1
CMC_NoSVA_cis	17:43717131:C:T	CMC	ENSG00000228696	T	NA	NA	0.009	#VALUE!	C	-	17	43717131	ARL17B	1
CMC_NoSVA_cis	17:43717131:C:T	CMC	ENSG00000238083	T	NA	NA	0.009	#VALUE!	C	-	17	43717131	LRRC37A2	1
CMC_NoSVA_cis	17:43717131:C:T	CMC	ENSG00000238083	T	NA	NA	0.009	#VALUE!	C	-	17	43717131	LRRC37A2	1
CMC_NoSVA_cis	17:43717415:A:G	CMC	ENSG00000120071	G	NA	NA	0.009	#VALUE!	A	-	17	43717415	KANSL1	1
CMC_NoSVA_cis	17:43717415:A:G	CMC	ENSG00000120071	G	NA	NA	0.009	#VALUE!	A	-	17	43717415	KANSL1	1
CMC_NoSVA_cis	17:43717415:A:G	CMC	ENSG00000176681	G	NA	NA	0.009	#VALUE!	A	-	17	43717415	LRRC37A	1
CMC_NoSVA_cis	17:43717415:A:G	CMC	ENSG00000176681	G	NA	NA	0.009	#VALUE!	A	-	17	43717415	LRRC37A	1
CMC_NoSVA_cis	17:43717415:A:G	CMC	ENSG00000176809	G	NA	NA	0.009	#VALUE!	A	-	17	43717415	LRRC37A3	1
CMC_NoSVA_cis	17:43717415:A:G	CMC	ENSG00000185829	G	NA	NA	0.009	#VALUE!	A	-	17	43717415	ARL17A	1
CMC_NoSVA_cis	17:43717415:A:G	CMC	ENSG00000185829	G	NA	NA	0.009	#VALUE!	A	-	17	43717415	ARL17A	1
CMC_NoSVA_cis	17:43717415:A:G	CMC	ENSG00000228696	G	NA	NA	0.009	#VALUE!	A	-	17	43717415	ARL17B	1
CMC_NoSVA_cis	17:43717415:A:G	CMC	ENSG00000228696	G	NA	NA	0.009	#VALUE!	A	-	17	43717415	ARL17B	1
CMC_NoSVA_cis	17:43717415:A:G	CMC	ENSG00000238083	G	NA	NA	0.009	#VALUE!	A	-	17	43717415	LRRC37A2	1
CMC_NoSVA_cis	17:43717415:A:G	CMC	ENSG00000238083	G	NA	NA	0.009	#VALUE!	A	-	17	43717415	LRRC37A2	1
CMC_NoSVA_cis	17:43717803:C:T	CMC	ENSG00000120071	C	NA	NA	0.009	#VALUE!	T	-	17	43717803	KANSL1	1
CMC_NoSVA_cis	17:43717803:C:T	CMC	ENSG00000120071	C	NA	NA	0.009	#VALUE!	T	-	17	43717803	KANSL1	1
CMC_NoSVA_cis	17:43717803:C:T	CMC	ENSG00000176681	C	NA	NA	0.009	#VALUE!	T	-	17	43717803	LRRC37A	1
CMC_NoSVA_cis	17:43717803:C:T	CMC	ENSG00000176681	C	NA	NA	0.009	#VALUE!	T	-	17	43717803	LRRC37A	1
CMC_NoSVA_cis	17:43717803:C:T	CMC	ENSG00000176809	C	NA	NA	0.009	#VALUE!	T	-	17	43717803	LRRC37A3	1
CMC_NoSVA_cis	17:43717803:C:T	CMC	ENSG00000185829	C	NA	NA	0.009	#VALUE!	T	-	17	43717803	ARL17A	1
CMC_NoSVA_cis	17:43717803:C:T	CMC	ENSG00000185829	C	NA	NA	0.009	#VALUE!	T	-	17	43717803	ARL17A	1
CMC_NoSVA_cis	17:43717803:C:T	CMC	ENSG00000228696	C	NA	NA	0.009	#VALUE!	T	-	17	43717803	ARL17B	1
CMC_NoSVA_cis	17:43717803:C:T	CMC	ENSG00000228696	C	NA	NA	0.009	#VALUE!	T	-	17	43717803	ARL17B	1
CMC_NoSVA_cis	17:43717803:C:T	CMC	ENSG00000238083	C	NA	NA	0.009	#VALUE!	T	-	17	43717803	LRRC37A2	1
CMC_NoSVA_cis	17:43717803:C:T	CMC	ENSG00000238083	C	NA	NA	0.009	#VALUE!	T	-	17	43717803	LRRC37A2	1
CMC_NoSVA_cis	17:43718336:C:T	CMC	ENSG00000120071	C	NA	NA	0.009	#VALUE!	T	-	17	43718336	KANSL1	1
CMC_NoSVA_cis	17:43718336:C:T	CMC	ENSG00000120071	C	NA	NA	0.009	#VALUE!	T	-	17	43718336	KANSL1	1
CMC_NoSVA_cis	17:43718336:C:T	CMC	ENSG00000176681	C	NA	NA	0.009	#VALUE!	T	-	17	43718336	LRRC37A	1
CMC_NoSVA_cis	17:43718336:C:T	CMC	ENSG00000176681	C	NA	NA	0.009	#VALUE!	T	-	17	43718336	LRRC37A	1
CMC_NoSVA_cis	17:43718336:C:T	CMC	ENSG00000176809	C	NA	NA	0.009	#VALUE!	T	-	17	43718336	LRRC37A3	1
CMC_NoSVA_cis	17:43718336:C:T	CMC	ENSG00000185829	C	NA	NA	0.009	#VALUE!	T	-	17	43718336	ARL17A	1
CMC_NoSVA_cis	17:43718336:C:T	CMC	ENSG00000185829	C	NA	NA	0.009	#VALUE!	T	-	17	43718336	ARL17A	1
CMC_NoSVA_cis	17:43718336:C:T	CMC	ENSG00000228696	C	NA	NA	0.009	#VALUE!	T	-	17	43718336	ARL17B	1
CMC_NoSVA_cis	17:43718336:C:T	CMC	ENSG00000228696	C	NA	NA	0.009	#VALUE!	T	-	17	43718336	ARL17B	1
CMC_NoSVA_cis	17:43718336:C:T	CMC	ENSG00000238083	C	NA	NA	0.009	#VALUE!	T	-	17	43718336	LRRC37A2	1
CMC_NoSVA_cis	17:43718336:C:T	CMC	ENSG00000238083	C	NA	NA	0.009	#VALUE!	T	-	17	43718336	LRRC37A2	1
CMC_NoSVA_cis	17:43719143:A:G	CMC	ENSG00000120071	G	NA	NA	0.009	#VALUE!	A	-	17	43719143	KANSL1	1
CMC_NoSVA_cis	17:43719143:A:G	CMC	ENSG00000120071	G	NA	NA	0.009	#VALUE!	A	-	17	43719143	KANSL1	1
CMC_NoSVA_cis	17:43719143:A:G	CMC	ENSG00000176681	G	NA	NA	0.009	#VALUE!	A	-	17	43719143	LRRC37A	1
CMC_NoSVA_cis	17:43719143:A:G	CMC	ENSG00000176681	G	NA	NA	0.009	#VALUE!	A	-	17	43719143	LRRC37A	1
CMC_NoSVA_cis	17:43719143:A:G	CMC	ENSG00000176809	G	NA	NA	0.009	#VALUE!	A	-	17	43719143	LRRC37A3	1
CMC_NoSVA_cis	17:43719143:A:G	CMC	ENSG00000185829	G	NA	NA	0.009	#VALUE!	A	-	17	43719143	ARL17A	1
CMC_NoSVA_cis	17:43719143:A:G	CMC	ENSG00000185829	G	NA	NA	0.009	#VALUE!	A	-	17	43719143	ARL17A	1
CMC_NoSVA_cis	17:43719143:A:G	CMC	ENSG00000228696	G	NA	NA	0.009	#VALUE!	A	-	17	43719143	ARL17B	1
CMC_NoSVA_cis	17:43719143:A:G	CMC	ENSG00000228696	G	NA	NA	0.009	#VALUE!	A	-	17	43719143	ARL17B	1
CMC_NoSVA_cis	17:43719143:A:G	CMC	ENSG00000238083	G	NA	NA	0.009	#VALUE!	A	-	17	43719143	LRRC37A2	1
CMC_NoSVA_cis	17:43719143:A:G	CMC	ENSG00000238083	G	NA	NA	0.009	#VALUE!	A	-	17	43719143	LRRC37A2	1
CMC_NoSVA_cis	17:43719829:G:T	CMC	ENSG00000120071	T	NA	NA	0.009	#VALUE!	NA	NA	17	43719829	KANSL1	1
CMC_NoSVA_cis	17:43719829:G:T	CMC	ENSG00000120071	T	NA	NA	0.009	#VALUE!	NA	NA	17	43719829	KANSL1	1
CMC_NoSVA_cis	17:43719829:G:T	CMC	ENSG00000176681	T	NA	NA	0.009	#VALUE!	NA	NA	17	43719829	LRRC37A	1
CMC_NoSVA_cis	17:43719829:G:T	CMC	ENSG00000176681	T	NA	NA	0.009	#VALUE!	NA	NA	17	43719829	LRRC37A	1
CMC_NoSVA_cis	17:43719829:G:T	CMC	ENSG00000176809	T	NA	NA	0.009	#VALUE!	NA	NA	17	43719829	LRRC37A3	1
CMC_NoSVA_cis	17:43719829:G:T	CMC	ENSG00000185829	T	NA	NA	0.009	#VALUE!	NA	NA	17	43719829	ARL17A	1
CMC_NoSVA_cis	17:43719829:G:T	CMC	ENSG00000185829	T	NA	NA	0.009	#VALUE!	NA	NA	17	43719829	ARL17A	1
CMC_NoSVA_cis	17:43719829:G:T	CMC	ENSG00000228696	T	NA	NA	0.009	#VALUE!	NA	NA	17	43719829	ARL17B	1
CMC_NoSVA_cis	17:43719829:G:T	CMC	ENSG00000228696	T	NA	NA	0.009	#VALUE!	NA	NA	17	43719829	ARL17B	1
CMC_NoSVA_cis	17:43719829:G:T	CMC	ENSG00000238083	T	NA	NA	0.009	#VALUE!	NA	NA	17	43719829	LRRC37A2	1
CMC_NoSVA_cis	17:43719829:G:T	CMC	ENSG00000238083	T	NA	NA	0.009	#VALUE!	NA	NA	17	43719829	LRRC37A2	1
CMC_NoSVA_cis	17:43719870:A:G	CMC	ENSG00000120071	A	NA	NA	0.009	#VALUE!	G	-	17	43719870	KANSL1	1
CMC_NoSVA_cis	17:43719870:A:G	CMC	ENSG00000120071	A	NA	NA	0.009	#VALUE!	G	-	17	43719870	KANSL1	1
CMC_NoSVA_cis	17:43719870:A:G	CMC	ENSG00000176681	A	NA	NA	0.009	#VALUE!	G	-	17	43719870	LRRC37A	1
CMC_NoSVA_cis	17:43719870:A:G	CMC	ENSG00000176681	A	NA	NA	0.009	#VALUE!	G	-	17	43719870	LRRC37A	1
CMC_NoSVA_cis	17:43719870:A:G	CMC	ENSG00000176809	A	NA	NA	0.009	#VALUE!	G	-	17	43719870	LRRC37A3	1
CMC_NoSVA_cis	17:43719870:A:G	CMC	ENSG00000185829	A	NA	NA	0.009	#VALUE!	G	-	17	43719870	ARL17A	1
CMC_NoSVA_cis	17:43719870:A:G	CMC	ENSG00000185829	A	NA	NA	0.009	#VALUE!	G	-	17	43719870	ARL17A	1
CMC_NoSVA_cis	17:43719870:A:G	CMC	ENSG00000228696	A	NA	NA	0.009	#VALUE!	G	-	17	43719870	ARL17B	1
CMC_NoSVA_cis	17:43719870:A:G	CMC	ENSG00000228696	A	NA	NA	0.009	#VALUE!	G	-	17	43719870	ARL17B	1
CMC_NoSVA_cis	17:43719870:A:G	CMC	ENSG00000238083	A	NA	NA	0.009	#VALUE!	G	-	17	43719870	LRRC37A2	1
CMC_NoSVA_cis	17:43719870:A:G	CMC	ENSG00000238083	A	NA	NA	0.009	#VALUE!	G	-	17	43719870	LRRC37A2	1
CMC_NoSVA_cis	17:43721283:C:G	CMC	ENSG00000120071	C	NA	NA	0.009	#VALUE!	G	-	17	43721283	KANSL1	1
CMC_NoSVA_cis	17:43721283:C:G	CMC	ENSG00000120071	C	NA	NA	0.009	#VALUE!	G	-	17	43721283	KANSL1	1
CMC_NoSVA_cis	17:43721283:C:G	CMC	ENSG00000176681	C	NA	NA	0.009	#VALUE!	G	-	17	43721283	LRRC37A	1
CMC_NoSVA_cis	17:43721283:C:G	CMC	ENSG00000176681	C	NA	NA	0.009	#VALUE!	G	-	17	43721283	LRRC37A	1
CMC_NoSVA_cis	17:43721283:C:G	CMC	ENSG00000176809	C	NA	NA	0.009	#VALUE!	G	-	17	43721283	LRRC37A3	1
CMC_NoSVA_cis	17:43721283:C:G	CMC	ENSG00000185829	C	NA	NA	0.009	#VALUE!	G	-	17	43721283	ARL17A	1
CMC_NoSVA_cis	17:43721283:C:G	CMC	ENSG00000185829	C	NA	NA	0.009	#VALUE!	G	-	17	43721283	ARL17A	1
CMC_NoSVA_cis	17:43721283:C:G	CMC	ENSG00000228696	C	NA	NA	0.009	#VALUE!	G	-	17	43721283	ARL17B	1
CMC_NoSVA_cis	17:43721283:C:G	CMC	ENSG00000228696	C	NA	NA	0.009	#VALUE!	G	-	17	43721283	ARL17B	1
CMC_NoSVA_cis	17:43721283:C:G	CMC	ENSG00000238083	C	NA	NA	0.009	#VALUE!	G	-	17	43721283	LRRC37A2	1
CMC_NoSVA_cis	17:43721283:C:G	CMC	ENSG00000238083	C	NA	NA	0.009	#VALUE!	G	-	17	43721283	LRRC37A2	1
CMC_NoSVA_cis	17:43721457:C:T	CMC	ENSG00000120071	T	NA	NA	0.009	#VALUE!	C	-	17	43721457	KANSL1	1
CMC_NoSVA_cis	17:43721457:C:T	CMC	ENSG00000120071	T	NA	NA	0.009	#VALUE!	C	-	17	43721457	KANSL1	1
CMC_NoSVA_cis	17:43721457:C:T	CMC	ENSG00000176681	T	NA	NA	0.009	#VALUE!	C	-	17	43721457	LRRC37A	1
CMC_NoSVA_cis	17:43721457:C:T	CMC	ENSG00000176681	T	NA	NA	0.009	#VALUE!	C	-	17	43721457	LRRC37A	1
CMC_NoSVA_cis	17:43721457:C:T	CMC	ENSG00000176809	T	NA	NA	0.009	#VALUE!	C	-	17	43721457	LRRC37A3	1
CMC_NoSVA_cis	17:43721457:C:T	CMC	ENSG00000185829	T	NA	NA	0.009	#VALUE!	C	-	17	43721457	ARL17A	1
CMC_NoSVA_cis	17:43721457:C:T	CMC	ENSG00000185829	T	NA	NA	0.009	#VALUE!	C	-	17	43721457	ARL17A	1
CMC_NoSVA_cis	17:43721457:C:T	CMC	ENSG00000228696	T	NA	NA	0.009	#VALUE!	C	-	17	43721457	ARL17B	1
CMC_NoSVA_cis	17:43721457:C:T	CMC	ENSG00000228696	T	NA	NA	0.009	#VALUE!	C	-	17	43721457	ARL17B	1
CMC_NoSVA_cis	17:43721457:C:T	CMC	ENSG00000238083	T	NA	NA	0.009	#VALUE!	C	-	17	43721457	LRRC37A2	1
CMC_NoSVA_cis	17:43721457:C:T	CMC	ENSG00000238083	T	NA	NA	0.009	#VALUE!	C	-	17	43721457	LRRC37A2	1
CMC_NoSVA_cis	17:43722509:C:G	CMC	ENSG00000120071	G	NA	NA	0.009	#VALUE!	C	-	17	43722509	KANSL1	1
CMC_NoSVA_cis	17:43722509:C:G	CMC	ENSG00000120071	G	NA	NA	0.009	#VALUE!	C	-	17	43722509	KANSL1	1
CMC_NoSVA_cis	17:43722509:C:G	CMC	ENSG00000176681	G	NA	NA	0.009	#VALUE!	C	-	17	43722509	LRRC37A	1
CMC_NoSVA_cis	17:43722509:C:G	CMC	ENSG00000176681	G	NA	NA	0.009	#VALUE!	C	-	17	43722509	LRRC37A	1
CMC_NoSVA_cis	17:43722509:C:G	CMC	ENSG00000176809	G	NA	NA	0.009	#VALUE!	C	-	17	43722509	LRRC37A3	1
CMC_NoSVA_cis	17:43722509:C:G	CMC	ENSG00000185829	G	NA	NA	0.009	#VALUE!	C	-	17	43722509	ARL17A	1
CMC_NoSVA_cis	17:43722509:C:G	CMC	ENSG00000185829	G	NA	NA	0.009	#VALUE!	C	-	17	43722509	ARL17A	1
CMC_NoSVA_cis	17:43722509:C:G	CMC	ENSG00000228696	G	NA	NA	0.009	#VALUE!	C	-	17	43722509	ARL17B	1
CMC_NoSVA_cis	17:43722509:C:G	CMC	ENSG00000228696	G	NA	NA	0.009	#VALUE!	C	-	17	43722509	ARL17B	1
CMC_NoSVA_cis	17:43722509:C:G	CMC	ENSG00000238083	G	NA	NA	0.009	#VALUE!	C	-	17	43722509	LRRC37A2	1
CMC_NoSVA_cis	17:43722509:C:G	CMC	ENSG00000238083	G	NA	NA	0.009	#VALUE!	C	-	17	43722509	LRRC37A2	1
CMC_NoSVA_cis	17:43723189:A:G	CMC	ENSG00000120071	A	NA	NA	0.009	#VALUE!	G	-	17	43723189	KANSL1	1
CMC_NoSVA_cis	17:43723189:A:G	CMC	ENSG00000120071	A	NA	NA	0.009	#VALUE!	G	-	17	43723189	KANSL1	1
CMC_NoSVA_cis	17:43723189:A:G	CMC	ENSG00000176681	A	NA	NA	0.009	#VALUE!	G	-	17	43723189	LRRC37A	1
CMC_NoSVA_cis	17:43723189:A:G	CMC	ENSG00000176681	A	NA	NA	0.009	#VALUE!	G	-	17	43723189	LRRC37A	1
CMC_NoSVA_cis	17:43723189:A:G	CMC	ENSG00000176809	A	NA	NA	0.009	#VALUE!	G	-	17	43723189	LRRC37A3	1
CMC_NoSVA_cis	17:43723189:A:G	CMC	ENSG00000185829	A	NA	NA	0.009	#VALUE!	G	-	17	43723189	ARL17A	1
CMC_NoSVA_cis	17:43723189:A:G	CMC	ENSG00000185829	A	NA	NA	0.009	#VALUE!	G	-	17	43723189	ARL17A	1
CMC_NoSVA_cis	17:43723189:A:G	CMC	ENSG00000228696	A	NA	NA	0.009	#VALUE!	G	-	17	43723189	ARL17B	1
CMC_NoSVA_cis	17:43723189:A:G	CMC	ENSG00000228696	A	NA	NA	0.009	#VALUE!	G	-	17	43723189	ARL17B	1
CMC_NoSVA_cis	17:43723189:A:G	CMC	ENSG00000238083	A	NA	NA	0.009	#VALUE!	G	-	17	43723189	LRRC37A2	1
CMC_NoSVA_cis	17:43723189:A:G	CMC	ENSG00000238083	A	NA	NA	0.009	#VALUE!	G	-	17	43723189	LRRC37A2	1
CMC_NoSVA_cis	17:43723462:C:T	CMC	ENSG00000120071	T	NA	NA	0.009	#VALUE!	C	-	17	43723462	KANSL1	1
CMC_NoSVA_cis	17:43723462:C:T	CMC	ENSG00000120071	T	NA	NA	0.009	#VALUE!	C	-	17	43723462	KANSL1	1
CMC_NoSVA_cis	17:43723462:C:T	CMC	ENSG00000176681	T	NA	NA	0.009	#VALUE!	C	-	17	43723462	LRRC37A	1
CMC_NoSVA_cis	17:43723462:C:T	CMC	ENSG00000176681	T	NA	NA	0.009	#VALUE!	C	-	17	43723462	LRRC37A	1
CMC_NoSVA_cis	17:43723462:C:T	CMC	ENSG00000176809	T	NA	NA	0.009	#VALUE!	C	-	17	43723462	LRRC37A3	1
CMC_NoSVA_cis	17:43723462:C:T	CMC	ENSG00000185829	T	NA	NA	0.009	#VALUE!	C	-	17	43723462	ARL17A	1
CMC_NoSVA_cis	17:43723462:C:T	CMC	ENSG00000185829	T	NA	NA	0.009	#VALUE!	C	-	17	43723462	ARL17A	1
CMC_NoSVA_cis	17:43723462:C:T	CMC	ENSG00000228696	T	NA	NA	0.009	#VALUE!	C	-	17	43723462	ARL17B	1
CMC_NoSVA_cis	17:43723462:C:T	CMC	ENSG00000228696	T	NA	NA	0.009	#VALUE!	C	-	17	43723462	ARL17B	1
CMC_NoSVA_cis	17:43723462:C:T	CMC	ENSG00000238083	T	NA	NA	0.009	#VALUE!	C	-	17	43723462	LRRC37A2	1
CMC_NoSVA_cis	17:43723462:C:T	CMC	ENSG00000238083	T	NA	NA	0.009	#VALUE!	C	-	17	43723462	LRRC37A2	1
CMC_NoSVA_cis	17:43723605:C:T	CMC	ENSG00000120071	C	NA	NA	0.009	#VALUE!	T	-	17	43723605	KANSL1	1
CMC_NoSVA_cis	17:43723605:C:T	CMC	ENSG00000120071	C	NA	NA	0.009	#VALUE!	T	-	17	43723605	KANSL1	1
CMC_NoSVA_cis	17:43723605:C:T	CMC	ENSG00000176681	C	NA	NA	0.009	#VALUE!	T	-	17	43723605	LRRC37A	1
CMC_NoSVA_cis	17:43723605:C:T	CMC	ENSG00000176681	C	NA	NA	0.009	#VALUE!	T	-	17	43723605	LRRC37A	1
CMC_NoSVA_cis	17:43723605:C:T	CMC	ENSG00000176809	C	NA	NA	0.009	#VALUE!	T	-	17	43723605	LRRC37A3	1
CMC_NoSVA_cis	17:43723605:C:T	CMC	ENSG00000185829	C	NA	NA	0.009	#VALUE!	T	-	17	43723605	ARL17A	1
CMC_NoSVA_cis	17:43723605:C:T	CMC	ENSG00000185829	C	NA	NA	0.009	#VALUE!	T	-	17	43723605	ARL17A	1
CMC_NoSVA_cis	17:43723605:C:T	CMC	ENSG00000228696	C	NA	NA	0.009	#VALUE!	T	-	17	43723605	ARL17B	1
CMC_NoSVA_cis	17:43723605:C:T	CMC	ENSG00000228696	C	NA	NA	0.009	#VALUE!	T	-	17	43723605	ARL17B	1
CMC_NoSVA_cis	17:43723605:C:T	CMC	ENSG00000238083	C	NA	NA	0.009	#VALUE!	T	-	17	43723605	LRRC37A2	1
CMC_NoSVA_cis	17:43723605:C:T	CMC	ENSG00000238083	C	NA	NA	0.009	#VALUE!	T	-	17	43723605	LRRC37A2	1
CMC_NoSVA_cis	17:43723929:A:G	CMC	ENSG00000120071	A	NA	NA	0.009	#VALUE!	NA	NA	17	43723929	KANSL1	1
CMC_NoSVA_cis	17:43723929:A:G	CMC	ENSG00000120071	A	NA	NA	0.009	#VALUE!	NA	NA	17	43723929	KANSL1	1
CMC_NoSVA_cis	17:43723929:A:G	CMC	ENSG00000176681	A	NA	NA	0.009	#VALUE!	NA	NA	17	43723929	LRRC37A	1
CMC_NoSVA_cis	17:43723929:A:G	CMC	ENSG00000176681	A	NA	NA	0.009	#VALUE!	NA	NA	17	43723929	LRRC37A	1
CMC_NoSVA_cis	17:43723929:A:G	CMC	ENSG00000176809	A	NA	NA	0.009	#VALUE!	NA	NA	17	43723929	LRRC37A3	1
CMC_NoSVA_cis	17:43723929:A:G	CMC	ENSG00000185829	A	NA	NA	0.009	#VALUE!	NA	NA	17	43723929	ARL17A	1
CMC_NoSVA_cis	17:43723929:A:G	CMC	ENSG00000185829	A	NA	NA	0.009	#VALUE!	NA	NA	17	43723929	ARL17A	1
CMC_NoSVA_cis	17:43723929:A:G	CMC	ENSG00000228696	A	NA	NA	0.009	#VALUE!	NA	NA	17	43723929	ARL17B	1
CMC_NoSVA_cis	17:43723929:A:G	CMC	ENSG00000228696	A	NA	NA	0.009	#VALUE!	NA	NA	17	43723929	ARL17B	1
CMC_NoSVA_cis	17:43723929:A:G	CMC	ENSG00000238083	A	NA	NA	0.009	#VALUE!	NA	NA	17	43723929	LRRC37A2	1
CMC_NoSVA_cis	17:43723929:A:G	CMC	ENSG00000238083	A	NA	NA	0.009	#VALUE!	NA	NA	17	43723929	LRRC37A2	1
CMC_NoSVA_cis	17:43724245:A:G	CMC	ENSG00000120071	A	NA	NA	0.009	#VALUE!	NA	NA	17	43724245	KANSL1	1
CMC_NoSVA_cis	17:43724245:A:G	CMC	ENSG00000120071	A	NA	NA	0.009	#VALUE!	NA	NA	17	43724245	KANSL1	1
CMC_NoSVA_cis	17:43724245:A:G	CMC	ENSG00000176681	A	NA	NA	0.009	#VALUE!	NA	NA	17	43724245	LRRC37A	1
CMC_NoSVA_cis	17:43724245:A:G	CMC	ENSG00000176681	A	NA	NA	0.009	#VALUE!	NA	NA	17	43724245	LRRC37A	1
CMC_NoSVA_cis	17:43724245:A:G	CMC	ENSG00000176809	A	NA	NA	0.009	#VALUE!	NA	NA	17	43724245	LRRC37A3	1
CMC_NoSVA_cis	17:43724245:A:G	CMC	ENSG00000185829	A	NA	NA	0.009	#VALUE!	NA	NA	17	43724245	ARL17A	1
CMC_NoSVA_cis	17:43724245:A:G	CMC	ENSG00000185829	A	NA	NA	0.009	#VALUE!	NA	NA	17	43724245	ARL17A	1
CMC_NoSVA_cis	17:43724245:A:G	CMC	ENSG00000228696	A	NA	NA	0.009	#VALUE!	NA	NA	17	43724245	ARL17B	1
CMC_NoSVA_cis	17:43724245:A:G	CMC	ENSG00000228696	A	NA	NA	0.009	#VALUE!	NA	NA	17	43724245	ARL17B	1
CMC_NoSVA_cis	17:43724245:A:G	CMC	ENSG00000238083	A	NA	NA	0.009	#VALUE!	NA	NA	17	43724245	LRRC37A2	1
CMC_NoSVA_cis	17:43724245:A:G	CMC	ENSG00000238083	A	NA	NA	0.009	#VALUE!	NA	NA	17	43724245	LRRC37A2	1
CMC_NoSVA_cis	17:43724247:T:TA	CMC	ENSG00000120071	TA	NA	NA	0.009	#VALUE!	NA	NA	17	43724247	KANSL1	1
CMC_NoSVA_cis	17:43724247:T:TA	CMC	ENSG00000120071	TA	NA	NA	0.009	#VALUE!	NA	NA	17	43724247	KANSL1	1
CMC_NoSVA_cis	17:43724247:T:TA	CMC	ENSG00000176681	TA	NA	NA	0.009	#VALUE!	NA	NA	17	43724247	LRRC37A	1
CMC_NoSVA_cis	17:43724247:T:TA	CMC	ENSG00000176681	TA	NA	NA	0.009	#VALUE!	NA	NA	17	43724247	LRRC37A	1
CMC_NoSVA_cis	17:43724247:T:TA	CMC	ENSG00000176809	TA	NA	NA	0.009	#VALUE!	NA	NA	17	43724247	LRRC37A3	1
CMC_NoSVA_cis	17:43724247:T:TA	CMC	ENSG00000185829	TA	NA	NA	0.009	#VALUE!	NA	NA	17	43724247	ARL17A	1
CMC_NoSVA_cis	17:43724247:T:TA	CMC	ENSG00000185829	TA	NA	NA	0.009	#VALUE!	NA	NA	17	43724247	ARL17A	1
CMC_NoSVA_cis	17:43724247:T:TA	CMC	ENSG00000228696	TA	NA	NA	0.009	#VALUE!	NA	NA	17	43724247	ARL17B	1
CMC_NoSVA_cis	17:43724247:T:TA	CMC	ENSG00000228696	TA	NA	NA	0.009	#VALUE!	NA	NA	17	43724247	ARL17B	1
CMC_NoSVA_cis	17:43724247:T:TA	CMC	ENSG00000238083	TA	NA	NA	0.009	#VALUE!	NA	NA	17	43724247	LRRC37A2	1
CMC_NoSVA_cis	17:43724247:T:TA	CMC	ENSG00000238083	TA	NA	NA	0.009	#VALUE!	NA	NA	17	43724247	LRRC37A2	1
CMC_NoSVA_cis	17:43724555:A:G	CMC	ENSG00000120071	A	NA	NA	0.009	#VALUE!	G	-	17	43724555	KANSL1	1
CMC_NoSVA_cis	17:43724555:A:G	CMC	ENSG00000120071	A	NA	NA	0.009	#VALUE!	G	-	17	43724555	KANSL1	1
CMC_NoSVA_cis	17:43724555:A:G	CMC	ENSG00000176681	A	NA	NA	0.009	#VALUE!	G	-	17	43724555	LRRC37A	1
CMC_NoSVA_cis	17:43724555:A:G	CMC	ENSG00000176681	A	NA	NA	0.009	#VALUE!	G	-	17	43724555	LRRC37A	1
CMC_NoSVA_cis	17:43724555:A:G	CMC	ENSG00000176809	A	NA	NA	0.009	#VALUE!	G	-	17	43724555	LRRC37A3	1
CMC_NoSVA_cis	17:43724555:A:G	CMC	ENSG00000185829	A	NA	NA	0.009	#VALUE!	G	-	17	43724555	ARL17A	1
CMC_NoSVA_cis	17:43724555:A:G	CMC	ENSG00000185829	A	NA	NA	0.009	#VALUE!	G	-	17	43724555	ARL17A	1
CMC_NoSVA_cis	17:43724555:A:G	CMC	ENSG00000228696	A	NA	NA	0.009	#VALUE!	G	-	17	43724555	ARL17B	1
CMC_NoSVA_cis	17:43724555:A:G	CMC	ENSG00000228696	A	NA	NA	0.009	#VALUE!	G	-	17	43724555	ARL17B	1
CMC_NoSVA_cis	17:43724555:A:G	CMC	ENSG00000238083	A	NA	NA	0.009	#VALUE!	G	-	17	43724555	LRRC37A2	1
CMC_NoSVA_cis	17:43724555:A:G	CMC	ENSG00000238083	A	NA	NA	0.009	#VALUE!	G	-	17	43724555	LRRC37A2	1
CMC_NoSVA_cis	17:43725212:A:G	CMC	ENSG00000120071	A	NA	NA	0.009	#VALUE!	G	-	17	43725212	KANSL1	1
CMC_NoSVA_cis	17:43725212:A:G	CMC	ENSG00000120071	A	NA	NA	0.009	#VALUE!	G	-	17	43725212	KANSL1	1
CMC_NoSVA_cis	17:43725212:A:G	CMC	ENSG00000176681	A	NA	NA	0.009	#VALUE!	G	-	17	43725212	LRRC37A	1
CMC_NoSVA_cis	17:43725212:A:G	CMC	ENSG00000176681	A	NA	NA	0.009	#VALUE!	G	-	17	43725212	LRRC37A	1
CMC_NoSVA_cis	17:43725212:A:G	CMC	ENSG00000176809	A	NA	NA	0.009	#VALUE!	G	-	17	43725212	LRRC37A3	1
CMC_NoSVA_cis	17:43725212:A:G	CMC	ENSG00000185829	A	NA	NA	0.009	#VALUE!	G	-	17	43725212	ARL17A	1
CMC_NoSVA_cis	17:43725212:A:G	CMC	ENSG00000185829	A	NA	NA	0.009	#VALUE!	G	-	17	43725212	ARL17A	1
CMC_NoSVA_cis	17:43725212:A:G	CMC	ENSG00000228696	A	NA	NA	0.009	#VALUE!	G	-	17	43725212	ARL17B	1
CMC_NoSVA_cis	17:43725212:A:G	CMC	ENSG00000228696	A	NA	NA	0.009	#VALUE!	G	-	17	43725212	ARL17B	1
CMC_NoSVA_cis	17:43725212:A:G	CMC	ENSG00000238083	A	NA	NA	0.009	#VALUE!	G	-	17	43725212	LRRC37A2	1
CMC_NoSVA_cis	17:43725212:A:G	CMC	ENSG00000238083	A	NA	NA	0.009	#VALUE!	G	-	17	43725212	LRRC37A2	1
CMC_NoSVA_cis	17:43725684:A:G	CMC	ENSG00000120071	A	NA	NA	0.009	#VALUE!	G	-	17	43725684	KANSL1	1
CMC_NoSVA_cis	17:43725684:A:G	CMC	ENSG00000120071	A	NA	NA	0.009	#VALUE!	G	-	17	43725684	KANSL1	1
CMC_NoSVA_cis	17:43725684:A:G	CMC	ENSG00000176681	A	NA	NA	0.009	#VALUE!	G	-	17	43725684	LRRC37A	1
CMC_NoSVA_cis	17:43725684:A:G	CMC	ENSG00000176681	A	NA	NA	0.009	#VALUE!	G	-	17	43725684	LRRC37A	1
CMC_NoSVA_cis	17:43725684:A:G	CMC	ENSG00000176809	A	NA	NA	0.009	#VALUE!	G	-	17	43725684	LRRC37A3	1
CMC_NoSVA_cis	17:43725684:A:G	CMC	ENSG00000185829	A	NA	NA	0.009	#VALUE!	G	-	17	43725684	ARL17A	1
CMC_NoSVA_cis	17:43725684:A:G	CMC	ENSG00000185829	A	NA	NA	0.009	#VALUE!	G	-	17	43725684	ARL17A	1
CMC_NoSVA_cis	17:43725684:A:G	CMC	ENSG00000228696	A	NA	NA	0.009	#VALUE!	G	-	17	43725684	ARL17B	1
CMC_NoSVA_cis	17:43725684:A:G	CMC	ENSG00000228696	A	NA	NA	0.009	#VALUE!	G	-	17	43725684	ARL17B	1
CMC_NoSVA_cis	17:43725684:A:G	CMC	ENSG00000238083	A	NA	NA	0.009	#VALUE!	G	-	17	43725684	LRRC37A2	1
CMC_NoSVA_cis	17:43725684:A:G	CMC	ENSG00000238083	A	NA	NA	0.009	#VALUE!	G	-	17	43725684	LRRC37A2	1
CMC_NoSVA_cis	17:43725762:A:G	CMC	ENSG00000120071	A	NA	NA	0.009	#VALUE!	G	-	17	43725762	KANSL1	1
CMC_NoSVA_cis	17:43725762:A:G	CMC	ENSG00000120071	A	NA	NA	0.009	#VALUE!	G	-	17	43725762	KANSL1	1
CMC_NoSVA_cis	17:43725762:A:G	CMC	ENSG00000176681	A	NA	NA	0.009	#VALUE!	G	-	17	43725762	LRRC37A	1
CMC_NoSVA_cis	17:43725762:A:G	CMC	ENSG00000176681	A	NA	NA	0.009	#VALUE!	G	-	17	43725762	LRRC37A	1
CMC_NoSVA_cis	17:43725762:A:G	CMC	ENSG00000176809	A	NA	NA	0.009	#VALUE!	G	-	17	43725762	LRRC37A3	1
CMC_NoSVA_cis	17:43725762:A:G	CMC	ENSG00000185829	A	NA	NA	0.009	#VALUE!	G	-	17	43725762	ARL17A	1
CMC_NoSVA_cis	17:43725762:A:G	CMC	ENSG00000185829	A	NA	NA	0.009	#VALUE!	G	-	17	43725762	ARL17A	1
CMC_NoSVA_cis	17:43725762:A:G	CMC	ENSG00000228696	A	NA	NA	0.009	#VALUE!	G	-	17	43725762	ARL17B	1
CMC_NoSVA_cis	17:43725762:A:G	CMC	ENSG00000228696	A	NA	NA	0.009	#VALUE!	G	-	17	43725762	ARL17B	1
CMC_NoSVA_cis	17:43725762:A:G	CMC	ENSG00000238083	A	NA	NA	0.009	#VALUE!	G	-	17	43725762	LRRC37A2	1
CMC_NoSVA_cis	17:43725762:A:G	CMC	ENSG00000238083	A	NA	NA	0.009	#VALUE!	G	-	17	43725762	LRRC37A2	1
CMC_NoSVA_cis	17:43725992:A:G	CMC	ENSG00000120071	A	NA	NA	0.009	#VALUE!	G	-	17	43725992	KANSL1	1
CMC_NoSVA_cis	17:43725992:A:G	CMC	ENSG00000120071	A	NA	NA	0.009	#VALUE!	G	-	17	43725992	KANSL1	1
CMC_NoSVA_cis	17:43725992:A:G	CMC	ENSG00000176681	A	NA	NA	0.009	#VALUE!	G	-	17	43725992	LRRC37A	1
CMC_NoSVA_cis	17:43725992:A:G	CMC	ENSG00000176681	A	NA	NA	0.009	#VALUE!	G	-	17	43725992	LRRC37A	1
CMC_NoSVA_cis	17:43725992:A:G	CMC	ENSG00000176809	A	NA	NA	0.009	#VALUE!	G	-	17	43725992	LRRC37A3	1
CMC_NoSVA_cis	17:43725992:A:G	CMC	ENSG00000185829	A	NA	NA	0.009	#VALUE!	G	-	17	43725992	ARL17A	1
CMC_NoSVA_cis	17:43725992:A:G	CMC	ENSG00000185829	A	NA	NA	0.009	#VALUE!	G	-	17	43725992	ARL17A	1
CMC_NoSVA_cis	17:43725992:A:G	CMC	ENSG00000228696	A	NA	NA	0.009	#VALUE!	G	-	17	43725992	ARL17B	1
CMC_NoSVA_cis	17:43725992:A:G	CMC	ENSG00000228696	A	NA	NA	0.009	#VALUE!	G	-	17	43725992	ARL17B	1
CMC_NoSVA_cis	17:43725992:A:G	CMC	ENSG00000238083	A	NA	NA	0.009	#VALUE!	G	-	17	43725992	LRRC37A2	1
CMC_NoSVA_cis	17:43725992:A:G	CMC	ENSG00000238083	A	NA	NA	0.009	#VALUE!	G	-	17	43725992	LRRC37A2	1
CMC_NoSVA_cis	17:43726125:A:C	CMC	ENSG00000120071	C	NA	NA	0.009	#VALUE!	A	-	17	43726125	KANSL1	1
CMC_NoSVA_cis	17:43726125:A:C	CMC	ENSG00000120071	C	NA	NA	0.009	#VALUE!	A	-	17	43726125	KANSL1	1
CMC_NoSVA_cis	17:43726125:A:C	CMC	ENSG00000176681	C	NA	NA	0.009	#VALUE!	A	-	17	43726125	LRRC37A	1
CMC_NoSVA_cis	17:43726125:A:C	CMC	ENSG00000176681	C	NA	NA	0.009	#VALUE!	A	-	17	43726125	LRRC37A	1
CMC_NoSVA_cis	17:43726125:A:C	CMC	ENSG00000176809	C	NA	NA	0.009	#VALUE!	A	-	17	43726125	LRRC37A3	1
CMC_NoSVA_cis	17:43726125:A:C	CMC	ENSG00000185829	C	NA	NA	0.009	#VALUE!	A	-	17	43726125	ARL17A	1
CMC_NoSVA_cis	17:43726125:A:C	CMC	ENSG00000185829	C	NA	NA	0.009	#VALUE!	A	-	17	43726125	ARL17A	1
CMC_NoSVA_cis	17:43726125:A:C	CMC	ENSG00000228696	C	NA	NA	0.009	#VALUE!	A	-	17	43726125	ARL17B	1
CMC_NoSVA_cis	17:43726125:A:C	CMC	ENSG00000228696	C	NA	NA	0.009	#VALUE!	A	-	17	43726125	ARL17B	1
CMC_NoSVA_cis	17:43726125:A:C	CMC	ENSG00000238083	C	NA	NA	0.009	#VALUE!	A	-	17	43726125	LRRC37A2	1
CMC_NoSVA_cis	17:43726125:A:C	CMC	ENSG00000238083	C	NA	NA	0.009	#VALUE!	A	-	17	43726125	LRRC37A2	1
CMC_NoSVA_cis	17:43726574:C:T	CMC	ENSG00000120071	C	NA	NA	0.009	#VALUE!	T	-	17	43726574	KANSL1	1
CMC_NoSVA_cis	17:43726574:C:T	CMC	ENSG00000120071	C	NA	NA	0.009	#VALUE!	T	-	17	43726574	KANSL1	1
CMC_NoSVA_cis	17:43726574:C:T	CMC	ENSG00000176681	C	NA	NA	0.009	#VALUE!	T	-	17	43726574	LRRC37A	1
CMC_NoSVA_cis	17:43726574:C:T	CMC	ENSG00000176681	C	NA	NA	0.009	#VALUE!	T	-	17	43726574	LRRC37A	1
CMC_NoSVA_cis	17:43726574:C:T	CMC	ENSG00000176809	C	NA	NA	0.009	#VALUE!	T	-	17	43726574	LRRC37A3	1
CMC_NoSVA_cis	17:43726574:C:T	CMC	ENSG00000185829	C	NA	NA	0.009	#VALUE!	T	-	17	43726574	ARL17A	1
CMC_NoSVA_cis	17:43726574:C:T	CMC	ENSG00000185829	C	NA	NA	0.009	#VALUE!	T	-	17	43726574	ARL17A	1
CMC_NoSVA_cis	17:43726574:C:T	CMC	ENSG00000228696	C	NA	NA	0.009	#VALUE!	T	-	17	43726574	ARL17B	1
CMC_NoSVA_cis	17:43726574:C:T	CMC	ENSG00000228696	C	NA	NA	0.009	#VALUE!	T	-	17	43726574	ARL17B	1
CMC_NoSVA_cis	17:43726574:C:T	CMC	ENSG00000238083	C	NA	NA	0.009	#VALUE!	T	-	17	43726574	LRRC37A2	1
CMC_NoSVA_cis	17:43726574:C:T	CMC	ENSG00000238083	C	NA	NA	0.009	#VALUE!	T	-	17	43726574	LRRC37A2	1
CMC_NoSVA_cis	17:43726588:C:T	CMC	ENSG00000120071	T	NA	NA	0.009	#VALUE!	C	-	17	43726588	KANSL1	1
CMC_NoSVA_cis	17:43726588:C:T	CMC	ENSG00000120071	T	NA	NA	0.009	#VALUE!	C	-	17	43726588	KANSL1	1
CMC_NoSVA_cis	17:43726588:C:T	CMC	ENSG00000176681	T	NA	NA	0.009	#VALUE!	C	-	17	43726588	LRRC37A	1
CMC_NoSVA_cis	17:43726588:C:T	CMC	ENSG00000176681	T	NA	NA	0.009	#VALUE!	C	-	17	43726588	LRRC37A	1
CMC_NoSVA_cis	17:43726588:C:T	CMC	ENSG00000176809	T	NA	NA	0.009	#VALUE!	C	-	17	43726588	LRRC37A3	1
CMC_NoSVA_cis	17:43726588:C:T	CMC	ENSG00000185829	T	NA	NA	0.009	#VALUE!	C	-	17	43726588	ARL17A	1
CMC_NoSVA_cis	17:43726588:C:T	CMC	ENSG00000185829	T	NA	NA	0.009	#VALUE!	C	-	17	43726588	ARL17A	1
CMC_NoSVA_cis	17:43726588:C:T	CMC	ENSG00000228696	T	NA	NA	0.009	#VALUE!	C	-	17	43726588	ARL17B	1
CMC_NoSVA_cis	17:43726588:C:T	CMC	ENSG00000228696	T	NA	NA	0.009	#VALUE!	C	-	17	43726588	ARL17B	1
CMC_NoSVA_cis	17:43726588:C:T	CMC	ENSG00000238083	T	NA	NA	0.009	#VALUE!	C	-	17	43726588	LRRC37A2	1
CMC_NoSVA_cis	17:43726588:C:T	CMC	ENSG00000238083	T	NA	NA	0.009	#VALUE!	C	-	17	43726588	LRRC37A2	1
CMC_NoSVA_cis	17:43726659:A:C	CMC	ENSG00000108883	C	NA	NA	0.049	#VALUE!	C	+	17	43726659	EFTUD2	1
CMC_NoSVA_cis	17:43726659:A:C	CMC	ENSG00000108883	C	NA	NA	0.049	#VALUE!	C	+	17	43726659	EFTUD2	1
CMC_NoSVA_cis	17:43726659:A:C	CMC	ENSG00000120071	A	NA	NA	0.009	#VALUE!	C	-	17	43726659	KANSL1	1
CMC_NoSVA_cis	17:43726659:A:C	CMC	ENSG00000120071	A	NA	NA	0.009	#VALUE!	C	-	17	43726659	KANSL1	1
CMC_NoSVA_cis	17:43726659:A:C	CMC	ENSG00000176681	A	NA	NA	0.009	#VALUE!	C	-	17	43726659	LRRC37A	1
CMC_NoSVA_cis	17:43726659:A:C	CMC	ENSG00000176681	A	NA	NA	0.009	#VALUE!	C	-	17	43726659	LRRC37A	1
CMC_NoSVA_cis	17:43726659:A:C	CMC	ENSG00000176809	A	NA	NA	0.049	#VALUE!	C	-	17	43726659	LRRC37A3	1
CMC_NoSVA_cis	17:43726659:A:C	CMC	ENSG00000185829	A	NA	NA	0.009	#VALUE!	C	-	17	43726659	ARL17A	1
CMC_NoSVA_cis	17:43726659:A:C	CMC	ENSG00000185829	A	NA	NA	0.009	#VALUE!	C	-	17	43726659	ARL17A	1
CMC_NoSVA_cis	17:43726659:A:C	CMC	ENSG00000228696	A	NA	NA	0.009	#VALUE!	C	-	17	43726659	ARL17B	1
CMC_NoSVA_cis	17:43726659:A:C	CMC	ENSG00000228696	A	NA	NA	0.009	#VALUE!	C	-	17	43726659	ARL17B	1
CMC_NoSVA_cis	17:43726659:A:C	CMC	ENSG00000238083	A	NA	NA	0.009	#VALUE!	C	-	17	43726659	LRRC37A2	1
CMC_NoSVA_cis	17:43726659:A:C	CMC	ENSG00000238083	A	NA	NA	0.009	#VALUE!	C	-	17	43726659	LRRC37A2	1
CMC_NoSVA_cis	17:43727061:C:T	CMC	ENSG00000120071	T	NA	NA	0.009	#VALUE!	C	-	17	43727061	KANSL1	1
CMC_NoSVA_cis	17:43727061:C:T	CMC	ENSG00000120071	T	NA	NA	0.009	#VALUE!	C	-	17	43727061	KANSL1	1
CMC_NoSVA_cis	17:43727061:C:T	CMC	ENSG00000176681	T	NA	NA	0.009	#VALUE!	C	-	17	43727061	LRRC37A	1
CMC_NoSVA_cis	17:43727061:C:T	CMC	ENSG00000176681	T	NA	NA	0.009	#VALUE!	C	-	17	43727061	LRRC37A	1
CMC_NoSVA_cis	17:43727061:C:T	CMC	ENSG00000176809	T	NA	NA	0.009	#VALUE!	C	-	17	43727061	LRRC37A3	1
CMC_NoSVA_cis	17:43727061:C:T	CMC	ENSG00000185829	T	NA	NA	0.009	#VALUE!	C	-	17	43727061	ARL17A	1
CMC_NoSVA_cis	17:43727061:C:T	CMC	ENSG00000185829	T	NA	NA	0.009	#VALUE!	C	-	17	43727061	ARL17A	1
CMC_NoSVA_cis	17:43727061:C:T	CMC	ENSG00000228696	T	NA	NA	0.009	#VALUE!	C	-	17	43727061	ARL17B	1
CMC_NoSVA_cis	17:43727061:C:T	CMC	ENSG00000228696	T	NA	NA	0.009	#VALUE!	C	-	17	43727061	ARL17B	1
CMC_NoSVA_cis	17:43727061:C:T	CMC	ENSG00000238083	T	NA	NA	0.009	#VALUE!	C	-	17	43727061	LRRC37A2	1
CMC_NoSVA_cis	17:43727061:C:T	CMC	ENSG00000238083	T	NA	NA	0.009	#VALUE!	C	-	17	43727061	LRRC37A2	1
CMC_NoSVA_cis	17:43727887:A:T	CMC	ENSG00000120071	T	NA	NA	0.009	#VALUE!	A	-	17	43727887	KANSL1	1
CMC_NoSVA_cis	17:43727887:A:T	CMC	ENSG00000120071	T	NA	NA	0.009	#VALUE!	A	-	17	43727887	KANSL1	1
CMC_NoSVA_cis	17:43727887:A:T	CMC	ENSG00000176681	T	NA	NA	0.009	#VALUE!	A	-	17	43727887	LRRC37A	1
CMC_NoSVA_cis	17:43727887:A:T	CMC	ENSG00000176681	T	NA	NA	0.009	#VALUE!	A	-	17	43727887	LRRC37A	1
CMC_NoSVA_cis	17:43727887:A:T	CMC	ENSG00000176809	T	NA	NA	0.009	#VALUE!	A	-	17	43727887	LRRC37A3	1
CMC_NoSVA_cis	17:43727887:A:T	CMC	ENSG00000185829	T	NA	NA	0.009	#VALUE!	A	-	17	43727887	ARL17A	1
CMC_NoSVA_cis	17:43727887:A:T	CMC	ENSG00000185829	T	NA	NA	0.009	#VALUE!	A	-	17	43727887	ARL17A	1
CMC_NoSVA_cis	17:43727887:A:T	CMC	ENSG00000228696	T	NA	NA	0.009	#VALUE!	A	-	17	43727887	ARL17B	1
CMC_NoSVA_cis	17:43727887:A:T	CMC	ENSG00000228696	T	NA	NA	0.009	#VALUE!	A	-	17	43727887	ARL17B	1
CMC_NoSVA_cis	17:43727887:A:T	CMC	ENSG00000238083	T	NA	NA	0.009	#VALUE!	A	-	17	43727887	LRRC37A2	1
CMC_NoSVA_cis	17:43727887:A:T	CMC	ENSG00000238083	T	NA	NA	0.009	#VALUE!	A	-	17	43727887	LRRC37A2	1
CMC_NoSVA_cis	17:43728137:A:G	CMC	ENSG00000120071	A	NA	NA	0.009	#VALUE!	G	-	17	43728137	KANSL1	1
CMC_NoSVA_cis	17:43728137:A:G	CMC	ENSG00000120071	A	NA	NA	0.009	#VALUE!	G	-	17	43728137	KANSL1	1
CMC_NoSVA_cis	17:43728137:A:G	CMC	ENSG00000176681	A	NA	NA	0.009	#VALUE!	G	-	17	43728137	LRRC37A	1
CMC_NoSVA_cis	17:43728137:A:G	CMC	ENSG00000176681	A	NA	NA	0.009	#VALUE!	G	-	17	43728137	LRRC37A	1
CMC_NoSVA_cis	17:43728137:A:G	CMC	ENSG00000176809	A	NA	NA	0.009	#VALUE!	G	-	17	43728137	LRRC37A3	1
CMC_NoSVA_cis	17:43728137:A:G	CMC	ENSG00000185829	A	NA	NA	0.009	#VALUE!	G	-	17	43728137	ARL17A	1
CMC_NoSVA_cis	17:43728137:A:G	CMC	ENSG00000185829	A	NA	NA	0.009	#VALUE!	G	-	17	43728137	ARL17A	1
CMC_NoSVA_cis	17:43728137:A:G	CMC	ENSG00000228696	A	NA	NA	0.009	#VALUE!	G	-	17	43728137	ARL17B	1
CMC_NoSVA_cis	17:43728137:A:G	CMC	ENSG00000228696	A	NA	NA	0.009	#VALUE!	G	-	17	43728137	ARL17B	1
CMC_NoSVA_cis	17:43728137:A:G	CMC	ENSG00000238083	A	NA	NA	0.009	#VALUE!	G	-	17	43728137	LRRC37A2	1
CMC_NoSVA_cis	17:43728137:A:G	CMC	ENSG00000238083	A	NA	NA	0.009	#VALUE!	G	-	17	43728137	LRRC37A2	1
CMC_NoSVA_cis	17:43728376:A:G	CMC	ENSG00000120071	G	NA	NA	0.009	#VALUE!	A	-	17	43728376	KANSL1	1
CMC_NoSVA_cis	17:43728376:A:G	CMC	ENSG00000120071	G	NA	NA	0.009	#VALUE!	A	-	17	43728376	KANSL1	1
CMC_NoSVA_cis	17:43728376:A:G	CMC	ENSG00000176681	G	NA	NA	0.009	#VALUE!	A	-	17	43728376	LRRC37A	1
CMC_NoSVA_cis	17:43728376:A:G	CMC	ENSG00000176681	G	NA	NA	0.009	#VALUE!	A	-	17	43728376	LRRC37A	1
CMC_NoSVA_cis	17:43728376:A:G	CMC	ENSG00000176809	G	NA	NA	0.049	#VALUE!	A	-	17	43728376	LRRC37A3	1
CMC_NoSVA_cis	17:43728376:A:G	CMC	ENSG00000185829	G	NA	NA	0.009	#VALUE!	A	-	17	43728376	ARL17A	1
CMC_NoSVA_cis	17:43728376:A:G	CMC	ENSG00000185829	G	NA	NA	0.009	#VALUE!	A	-	17	43728376	ARL17A	1
CMC_NoSVA_cis	17:43728376:A:G	CMC	ENSG00000228696	G	NA	NA	0.009	#VALUE!	A	-	17	43728376	ARL17B	1
CMC_NoSVA_cis	17:43728376:A:G	CMC	ENSG00000228696	G	NA	NA	0.009	#VALUE!	A	-	17	43728376	ARL17B	1
CMC_NoSVA_cis	17:43728376:A:G	CMC	ENSG00000238083	G	NA	NA	0.009	#VALUE!	A	-	17	43728376	LRRC37A2	1
CMC_NoSVA_cis	17:43728376:A:G	CMC	ENSG00000238083	G	NA	NA	0.009	#VALUE!	A	-	17	43728376	LRRC37A2	1
CMC_NoSVA_cis	17:43728376:A:G	CMC	ENSG00000108883	A	NA	NA	0.049	#VALUE!	A	+	17	43728376	EFTUD2	1
CMC_NoSVA_cis	17:43728376:A:G	CMC	ENSG00000108883	A	NA	NA	0.049	#VALUE!	A	+	17	43728376	EFTUD2	1
CMC_NoSVA_cis	17:43729384:A:G	CMC	ENSG00000120071	A	NA	NA	0.009	#VALUE!	G	-	17	43729384	KANSL1	1
CMC_NoSVA_cis	17:43729384:A:G	CMC	ENSG00000120071	A	NA	NA	0.009	#VALUE!	G	-	17	43729384	KANSL1	1
CMC_NoSVA_cis	17:43729384:A:G	CMC	ENSG00000176681	A	NA	NA	0.009	#VALUE!	G	-	17	43729384	LRRC37A	1
CMC_NoSVA_cis	17:43729384:A:G	CMC	ENSG00000176681	A	NA	NA	0.009	#VALUE!	G	-	17	43729384	LRRC37A	1
CMC_NoSVA_cis	17:43729384:A:G	CMC	ENSG00000176809	A	NA	NA	0.009	#VALUE!	G	-	17	43729384	LRRC37A3	1
CMC_NoSVA_cis	17:43729384:A:G	CMC	ENSG00000185829	A	NA	NA	0.009	#VALUE!	G	-	17	43729384	ARL17A	1
CMC_NoSVA_cis	17:43729384:A:G	CMC	ENSG00000185829	A	NA	NA	0.009	#VALUE!	G	-	17	43729384	ARL17A	1
CMC_NoSVA_cis	17:43729384:A:G	CMC	ENSG00000228696	A	NA	NA	0.009	#VALUE!	G	-	17	43729384	ARL17B	1
CMC_NoSVA_cis	17:43729384:A:G	CMC	ENSG00000228696	A	NA	NA	0.009	#VALUE!	G	-	17	43729384	ARL17B	1
CMC_NoSVA_cis	17:43729384:A:G	CMC	ENSG00000238083	A	NA	NA	0.009	#VALUE!	G	-	17	43729384	LRRC37A2	1
CMC_NoSVA_cis	17:43729384:A:G	CMC	ENSG00000238083	A	NA	NA	0.009	#VALUE!	G	-	17	43729384	LRRC37A2	1
CMC_NoSVA_cis	17:43729432:C:T	CMC	ENSG00000120071	T	NA	NA	0.009	#VALUE!	C	-	17	43729432	KANSL1	1
CMC_NoSVA_cis	17:43729432:C:T	CMC	ENSG00000120071	T	NA	NA	0.009	#VALUE!	C	-	17	43729432	KANSL1	1
CMC_NoSVA_cis	17:43729432:C:T	CMC	ENSG00000176681	T	NA	NA	0.009	#VALUE!	C	-	17	43729432	LRRC37A	1
CMC_NoSVA_cis	17:43729432:C:T	CMC	ENSG00000176681	T	NA	NA	0.009	#VALUE!	C	-	17	43729432	LRRC37A	1
CMC_NoSVA_cis	17:43729432:C:T	CMC	ENSG00000176809	T	NA	NA	0.009	#VALUE!	C	-	17	43729432	LRRC37A3	1
CMC_NoSVA_cis	17:43729432:C:T	CMC	ENSG00000185829	T	NA	NA	0.009	#VALUE!	C	-	17	43729432	ARL17A	1
CMC_NoSVA_cis	17:43729432:C:T	CMC	ENSG00000185829	T	NA	NA	0.009	#VALUE!	C	-	17	43729432	ARL17A	1
CMC_NoSVA_cis	17:43729432:C:T	CMC	ENSG00000228696	T	NA	NA	0.009	#VALUE!	C	-	17	43729432	ARL17B	1
CMC_NoSVA_cis	17:43729432:C:T	CMC	ENSG00000228696	T	NA	NA	0.009	#VALUE!	C	-	17	43729432	ARL17B	1
CMC_NoSVA_cis	17:43729432:C:T	CMC	ENSG00000238083	T	NA	NA	0.009	#VALUE!	C	-	17	43729432	LRRC37A2	1
CMC_NoSVA_cis	17:43729432:C:T	CMC	ENSG00000238083	T	NA	NA	0.009	#VALUE!	C	-	17	43729432	LRRC37A2	1
CMC_NoSVA_cis	17:43730598:A:G	CMC	ENSG00000120071	A	NA	NA	0.009	#VALUE!	G	-	17	43730598	KANSL1	1
CMC_NoSVA_cis	17:43730598:A:G	CMC	ENSG00000120071	A	NA	NA	0.009	#VALUE!	G	-	17	43730598	KANSL1	1
CMC_NoSVA_cis	17:43730598:A:G	CMC	ENSG00000176681	A	NA	NA	0.009	#VALUE!	G	-	17	43730598	LRRC37A	1
CMC_NoSVA_cis	17:43730598:A:G	CMC	ENSG00000176681	A	NA	NA	0.009	#VALUE!	G	-	17	43730598	LRRC37A	1
CMC_NoSVA_cis	17:43730598:A:G	CMC	ENSG00000176809	A	NA	NA	0.009	#VALUE!	G	-	17	43730598	LRRC37A3	1
CMC_NoSVA_cis	17:43730598:A:G	CMC	ENSG00000185829	A	NA	NA	0.009	#VALUE!	G	-	17	43730598	ARL17A	1
CMC_NoSVA_cis	17:43730598:A:G	CMC	ENSG00000185829	A	NA	NA	0.009	#VALUE!	G	-	17	43730598	ARL17A	1
CMC_NoSVA_cis	17:43730598:A:G	CMC	ENSG00000228696	A	NA	NA	0.009	#VALUE!	G	-	17	43730598	ARL17B	1
CMC_NoSVA_cis	17:43730598:A:G	CMC	ENSG00000228696	A	NA	NA	0.009	#VALUE!	G	-	17	43730598	ARL17B	1
CMC_NoSVA_cis	17:43730598:A:G	CMC	ENSG00000238083	A	NA	NA	0.009	#VALUE!	G	-	17	43730598	LRRC37A2	1
CMC_NoSVA_cis	17:43730598:A:G	CMC	ENSG00000238083	A	NA	NA	0.009	#VALUE!	G	-	17	43730598	LRRC37A2	1
CMC_NoSVA_cis	17:43730636:G:T	CMC	ENSG00000120071	T	NA	NA	0.009	#VALUE!	G	-	17	43730636	KANSL1	1
CMC_NoSVA_cis	17:43730636:G:T	CMC	ENSG00000120071	T	NA	NA	0.009	#VALUE!	G	-	17	43730636	KANSL1	1
CMC_NoSVA_cis	17:43730636:G:T	CMC	ENSG00000176681	T	NA	NA	0.009	#VALUE!	G	-	17	43730636	LRRC37A	1
CMC_NoSVA_cis	17:43730636:G:T	CMC	ENSG00000176681	T	NA	NA	0.009	#VALUE!	G	-	17	43730636	LRRC37A	1
CMC_NoSVA_cis	17:43730636:G:T	CMC	ENSG00000176809	T	NA	NA	0.009	#VALUE!	G	-	17	43730636	LRRC37A3	1
CMC_NoSVA_cis	17:43730636:G:T	CMC	ENSG00000185829	T	NA	NA	0.009	#VALUE!	G	-	17	43730636	ARL17A	1
CMC_NoSVA_cis	17:43730636:G:T	CMC	ENSG00000185829	T	NA	NA	0.009	#VALUE!	G	-	17	43730636	ARL17A	1
CMC_NoSVA_cis	17:43730636:G:T	CMC	ENSG00000228696	T	NA	NA	0.009	#VALUE!	G	-	17	43730636	ARL17B	1
CMC_NoSVA_cis	17:43730636:G:T	CMC	ENSG00000228696	T	NA	NA	0.009	#VALUE!	G	-	17	43730636	ARL17B	1
CMC_NoSVA_cis	17:43730636:G:T	CMC	ENSG00000238083	T	NA	NA	0.009	#VALUE!	G	-	17	43730636	LRRC37A2	1
CMC_NoSVA_cis	17:43730636:G:T	CMC	ENSG00000238083	T	NA	NA	0.009	#VALUE!	G	-	17	43730636	LRRC37A2	1
CMC_NoSVA_cis	17:43731719:A:C	CMC	ENSG00000120071	C	NA	NA	0.009	#VALUE!	A	-	17	43731719	KANSL1	1
CMC_NoSVA_cis	17:43731719:A:C	CMC	ENSG00000120071	C	NA	NA	0.009	#VALUE!	A	-	17	43731719	KANSL1	1
CMC_NoSVA_cis	17:43731719:A:C	CMC	ENSG00000176681	C	NA	NA	0.009	#VALUE!	A	-	17	43731719	LRRC37A	1
CMC_NoSVA_cis	17:43731719:A:C	CMC	ENSG00000176681	C	NA	NA	0.009	#VALUE!	A	-	17	43731719	LRRC37A	1
CMC_NoSVA_cis	17:43731719:A:C	CMC	ENSG00000176809	C	NA	NA	0.009	#VALUE!	A	-	17	43731719	LRRC37A3	1
CMC_NoSVA_cis	17:43731719:A:C	CMC	ENSG00000185829	C	NA	NA	0.009	#VALUE!	A	-	17	43731719	ARL17A	1
CMC_NoSVA_cis	17:43731719:A:C	CMC	ENSG00000185829	C	NA	NA	0.009	#VALUE!	A	-	17	43731719	ARL17A	1
CMC_NoSVA_cis	17:43731719:A:C	CMC	ENSG00000228696	C	NA	NA	0.009	#VALUE!	A	-	17	43731719	ARL17B	1
CMC_NoSVA_cis	17:43731719:A:C	CMC	ENSG00000228696	C	NA	NA	0.009	#VALUE!	A	-	17	43731719	ARL17B	1
CMC_NoSVA_cis	17:43731719:A:C	CMC	ENSG00000238083	C	NA	NA	0.009	#VALUE!	A	-	17	43731719	LRRC37A2	1
CMC_NoSVA_cis	17:43731719:A:C	CMC	ENSG00000238083	C	NA	NA	0.009	#VALUE!	A	-	17	43731719	LRRC37A2	1
CMC_NoSVA_cis	17:43731896:C:T	CMC	ENSG00000120071	T	NA	NA	0.009	#VALUE!	C	-	17	43731896	KANSL1	1
CMC_NoSVA_cis	17:43731896:C:T	CMC	ENSG00000120071	T	NA	NA	0.009	#VALUE!	C	-	17	43731896	KANSL1	1
CMC_NoSVA_cis	17:43731896:C:T	CMC	ENSG00000176681	T	NA	NA	0.009	#VALUE!	C	-	17	43731896	LRRC37A	1
CMC_NoSVA_cis	17:43731896:C:T	CMC	ENSG00000176681	T	NA	NA	0.009	#VALUE!	C	-	17	43731896	LRRC37A	1
CMC_NoSVA_cis	17:43731896:C:T	CMC	ENSG00000176809	T	NA	NA	0.009	#VALUE!	C	-	17	43731896	LRRC37A3	1
CMC_NoSVA_cis	17:43731896:C:T	CMC	ENSG00000185829	T	NA	NA	0.009	#VALUE!	C	-	17	43731896	ARL17A	1
CMC_NoSVA_cis	17:43731896:C:T	CMC	ENSG00000185829	T	NA	NA	0.009	#VALUE!	C	-	17	43731896	ARL17A	1
CMC_NoSVA_cis	17:43731896:C:T	CMC	ENSG00000228696	T	NA	NA	0.009	#VALUE!	C	-	17	43731896	ARL17B	1
CMC_NoSVA_cis	17:43731896:C:T	CMC	ENSG00000228696	T	NA	NA	0.009	#VALUE!	C	-	17	43731896	ARL17B	1
CMC_NoSVA_cis	17:43731896:C:T	CMC	ENSG00000238083	T	NA	NA	0.009	#VALUE!	C	-	17	43731896	LRRC37A2	1
CMC_NoSVA_cis	17:43731896:C:T	CMC	ENSG00000238083	T	NA	NA	0.009	#VALUE!	C	-	17	43731896	LRRC37A2	1
CMC_NoSVA_cis	17:43732780:C:CCCCTATGT	CMC	ENSG00000120071	CCCCTATGT	NA	NA	0.009	#VALUE!	NA	NA	17	43732780	KANSL1	1
CMC_NoSVA_cis	17:43732780:C:CCCCTATGT	CMC	ENSG00000120071	CCCCTATGT	NA	NA	0.009	#VALUE!	NA	NA	17	43732780	KANSL1	1
CMC_NoSVA_cis	17:43732780:C:CCCCTATGT	CMC	ENSG00000176681	CCCCTATGT	NA	NA	0.009	#VALUE!	NA	NA	17	43732780	LRRC37A	1
CMC_NoSVA_cis	17:43732780:C:CCCCTATGT	CMC	ENSG00000176681	CCCCTATGT	NA	NA	0.009	#VALUE!	NA	NA	17	43732780	LRRC37A	1
CMC_NoSVA_cis	17:43732780:C:CCCCTATGT	CMC	ENSG00000176809	CCCCTATGT	NA	NA	0.049	#VALUE!	NA	NA	17	43732780	LRRC37A3	1
CMC_NoSVA_cis	17:43732780:C:CCCCTATGT	CMC	ENSG00000185829	CCCCTATGT	NA	NA	0.009	#VALUE!	NA	NA	17	43732780	ARL17A	1
CMC_NoSVA_cis	17:43732780:C:CCCCTATGT	CMC	ENSG00000185829	CCCCTATGT	NA	NA	0.009	#VALUE!	NA	NA	17	43732780	ARL17A	1
CMC_NoSVA_cis	17:43732780:C:CCCCTATGT	CMC	ENSG00000228696	CCCCTATGT	NA	NA	0.009	#VALUE!	NA	NA	17	43732780	ARL17B	1
CMC_NoSVA_cis	17:43732780:C:CCCCTATGT	CMC	ENSG00000228696	CCCCTATGT	NA	NA	0.009	#VALUE!	NA	NA	17	43732780	ARL17B	1
CMC_NoSVA_cis	17:43732780:C:CCCCTATGT	CMC	ENSG00000238083	CCCCTATGT	NA	NA	0.009	#VALUE!	NA	NA	17	43732780	LRRC37A2	1
CMC_NoSVA_cis	17:43732780:C:CCCCTATGT	CMC	ENSG00000238083	CCCCTATGT	NA	NA	0.009	#VALUE!	NA	NA	17	43732780	LRRC37A2	1
CMC_NoSVA_cis	17:43732780:C:CCCCTATGT	CMC	ENSG00000108883	C	NA	NA	0.049	#VALUE!	NA	NA	17	43732780	EFTUD2	1
CMC_NoSVA_cis	17:43732780:C:CCCCTATGT	CMC	ENSG00000108883	C	NA	NA	0.049	#VALUE!	NA	NA	17	43732780	EFTUD2	1
CMC_NoSVA_cis	17:43733048:A:T	CMC	ENSG00000120071	T	NA	NA	0.009	#VALUE!	A	-	17	43733048	KANSL1	1
CMC_NoSVA_cis	17:43733048:A:T	CMC	ENSG00000120071	T	NA	NA	0.009	#VALUE!	A	-	17	43733048	KANSL1	1
CMC_NoSVA_cis	17:43733048:A:T	CMC	ENSG00000176681	T	NA	NA	0.009	#VALUE!	A	-	17	43733048	LRRC37A	1
CMC_NoSVA_cis	17:43733048:A:T	CMC	ENSG00000176681	T	NA	NA	0.009	#VALUE!	A	-	17	43733048	LRRC37A	1
CMC_NoSVA_cis	17:43733048:A:T	CMC	ENSG00000176809	T	NA	NA	0.009	#VALUE!	A	-	17	43733048	LRRC37A3	1
CMC_NoSVA_cis	17:43733048:A:T	CMC	ENSG00000185829	T	NA	NA	0.009	#VALUE!	A	-	17	43733048	ARL17A	1
CMC_NoSVA_cis	17:43733048:A:T	CMC	ENSG00000185829	T	NA	NA	0.009	#VALUE!	A	-	17	43733048	ARL17A	1
CMC_NoSVA_cis	17:43733048:A:T	CMC	ENSG00000228696	T	NA	NA	0.009	#VALUE!	A	-	17	43733048	ARL17B	1
CMC_NoSVA_cis	17:43733048:A:T	CMC	ENSG00000228696	T	NA	NA	0.009	#VALUE!	A	-	17	43733048	ARL17B	1
CMC_NoSVA_cis	17:43733048:A:T	CMC	ENSG00000238083	T	NA	NA	0.009	#VALUE!	A	-	17	43733048	LRRC37A2	1
CMC_NoSVA_cis	17:43733048:A:T	CMC	ENSG00000238083	T	NA	NA	0.009	#VALUE!	A	-	17	43733048	LRRC37A2	1
CMC_NoSVA_cis	17:43733707:G:GC	CMC	ENSG00000120071	G	NA	NA	0.009	#VALUE!	NA	NA	17	43733707	KANSL1	1
CMC_NoSVA_cis	17:43733707:G:GC	CMC	ENSG00000120071	G	NA	NA	0.009	#VALUE!	NA	NA	17	43733707	KANSL1	1
CMC_NoSVA_cis	17:43733707:G:GC	CMC	ENSG00000176681	G	NA	NA	0.009	#VALUE!	NA	NA	17	43733707	LRRC37A	1
CMC_NoSVA_cis	17:43733707:G:GC	CMC	ENSG00000176681	G	NA	NA	0.009	#VALUE!	NA	NA	17	43733707	LRRC37A	1
CMC_NoSVA_cis	17:43733707:G:GC	CMC	ENSG00000176809	G	NA	NA	0.009	#VALUE!	NA	NA	17	43733707	LRRC37A3	1
CMC_NoSVA_cis	17:43733707:G:GC	CMC	ENSG00000185829	G	NA	NA	0.009	#VALUE!	NA	NA	17	43733707	ARL17A	1
CMC_NoSVA_cis	17:43733707:G:GC	CMC	ENSG00000185829	G	NA	NA	0.009	#VALUE!	NA	NA	17	43733707	ARL17A	1
CMC_NoSVA_cis	17:43733707:G:GC	CMC	ENSG00000228696	G	NA	NA	0.009	#VALUE!	NA	NA	17	43733707	ARL17B	1
CMC_NoSVA_cis	17:43733707:G:GC	CMC	ENSG00000228696	G	NA	NA	0.009	#VALUE!	NA	NA	17	43733707	ARL17B	1
CMC_NoSVA_cis	17:43733707:G:GC	CMC	ENSG00000238083	G	NA	NA	0.009	#VALUE!	NA	NA	17	43733707	LRRC37A2	1
CMC_NoSVA_cis	17:43733707:G:GC	CMC	ENSG00000238083	G	NA	NA	0.009	#VALUE!	NA	NA	17	43733707	LRRC37A2	1
CMC_NoSVA_cis	17:43733983:A:G	CMC	ENSG00000120071	A	NA	NA	0.009	#VALUE!	G	-	17	43733983	KANSL1	1
CMC_NoSVA_cis	17:43733983:A:G	CMC	ENSG00000120071	A	NA	NA	0.009	#VALUE!	G	-	17	43733983	KANSL1	1
CMC_NoSVA_cis	17:43733983:A:G	CMC	ENSG00000176681	A	NA	NA	0.009	#VALUE!	G	-	17	43733983	LRRC37A	1
CMC_NoSVA_cis	17:43733983:A:G	CMC	ENSG00000176681	A	NA	NA	0.009	#VALUE!	G	-	17	43733983	LRRC37A	1
CMC_NoSVA_cis	17:43733983:A:G	CMC	ENSG00000176809	A	NA	NA	0.009	#VALUE!	G	-	17	43733983	LRRC37A3	1
CMC_NoSVA_cis	17:43733983:A:G	CMC	ENSG00000185829	A	NA	NA	0.009	#VALUE!	G	-	17	43733983	ARL17A	1
CMC_NoSVA_cis	17:43733983:A:G	CMC	ENSG00000185829	A	NA	NA	0.009	#VALUE!	G	-	17	43733983	ARL17A	1
CMC_NoSVA_cis	17:43733983:A:G	CMC	ENSG00000228696	A	NA	NA	0.009	#VALUE!	G	-	17	43733983	ARL17B	1
CMC_NoSVA_cis	17:43733983:A:G	CMC	ENSG00000228696	A	NA	NA	0.009	#VALUE!	G	-	17	43733983	ARL17B	1
CMC_NoSVA_cis	17:43733983:A:G	CMC	ENSG00000238083	A	NA	NA	0.009	#VALUE!	G	-	17	43733983	LRRC37A2	1
CMC_NoSVA_cis	17:43733983:A:G	CMC	ENSG00000238083	A	NA	NA	0.009	#VALUE!	G	-	17	43733983	LRRC37A2	1
CMC_NoSVA_cis	17:43734145:C:T	CMC	ENSG00000120071	C	NA	NA	0.009	#VALUE!	T	-	17	43734145	KANSL1	1
CMC_NoSVA_cis	17:43734145:C:T	CMC	ENSG00000120071	C	NA	NA	0.009	#VALUE!	T	-	17	43734145	KANSL1	1
CMC_NoSVA_cis	17:43734145:C:T	CMC	ENSG00000176681	C	NA	NA	0.009	#VALUE!	T	-	17	43734145	LRRC37A	1
CMC_NoSVA_cis	17:43734145:C:T	CMC	ENSG00000176681	C	NA	NA	0.009	#VALUE!	T	-	17	43734145	LRRC37A	1
CMC_NoSVA_cis	17:43734145:C:T	CMC	ENSG00000176809	C	NA	NA	0.009	#VALUE!	T	-	17	43734145	LRRC37A3	1
CMC_NoSVA_cis	17:43734145:C:T	CMC	ENSG00000185829	C	NA	NA	0.009	#VALUE!	T	-	17	43734145	ARL17A	1
CMC_NoSVA_cis	17:43734145:C:T	CMC	ENSG00000185829	C	NA	NA	0.009	#VALUE!	T	-	17	43734145	ARL17A	1
CMC_NoSVA_cis	17:43734145:C:T	CMC	ENSG00000228696	C	NA	NA	0.009	#VALUE!	T	-	17	43734145	ARL17B	1
CMC_NoSVA_cis	17:43734145:C:T	CMC	ENSG00000228696	C	NA	NA	0.009	#VALUE!	T	-	17	43734145	ARL17B	1
CMC_NoSVA_cis	17:43734145:C:T	CMC	ENSG00000238083	C	NA	NA	0.009	#VALUE!	T	-	17	43734145	LRRC37A2	1
CMC_NoSVA_cis	17:43734145:C:T	CMC	ENSG00000238083	C	NA	NA	0.009	#VALUE!	T	-	17	43734145	LRRC37A2	1
CMC_NoSVA_cis	17:43734304:C:T	CMC	ENSG00000120071	C	NA	NA	0.009	#VALUE!	T	-	17	43734304	KANSL1	1
CMC_NoSVA_cis	17:43734304:C:T	CMC	ENSG00000120071	C	NA	NA	0.009	#VALUE!	T	-	17	43734304	KANSL1	1
CMC_NoSVA_cis	17:43734304:C:T	CMC	ENSG00000176681	C	NA	NA	0.009	#VALUE!	T	-	17	43734304	LRRC37A	1
CMC_NoSVA_cis	17:43734304:C:T	CMC	ENSG00000176681	C	NA	NA	0.009	#VALUE!	T	-	17	43734304	LRRC37A	1
CMC_NoSVA_cis	17:43734304:C:T	CMC	ENSG00000176809	C	NA	NA	0.009	#VALUE!	T	-	17	43734304	LRRC37A3	1
CMC_NoSVA_cis	17:43734304:C:T	CMC	ENSG00000185829	C	NA	NA	0.009	#VALUE!	T	-	17	43734304	ARL17A	1
CMC_NoSVA_cis	17:43734304:C:T	CMC	ENSG00000185829	C	NA	NA	0.009	#VALUE!	T	-	17	43734304	ARL17A	1
CMC_NoSVA_cis	17:43734304:C:T	CMC	ENSG00000228696	C	NA	NA	0.009	#VALUE!	T	-	17	43734304	ARL17B	1
CMC_NoSVA_cis	17:43734304:C:T	CMC	ENSG00000228696	C	NA	NA	0.009	#VALUE!	T	-	17	43734304	ARL17B	1
CMC_NoSVA_cis	17:43734304:C:T	CMC	ENSG00000238083	C	NA	NA	0.009	#VALUE!	T	-	17	43734304	LRRC37A2	1
CMC_NoSVA_cis	17:43734304:C:T	CMC	ENSG00000238083	C	NA	NA	0.009	#VALUE!	T	-	17	43734304	LRRC37A2	1
CMC_NoSVA_cis	17:43734503:A:G	CMC	ENSG00000120071	G	NA	NA	0.009	#VALUE!	A	-	17	43734503	KANSL1	1
CMC_NoSVA_cis	17:43734503:A:G	CMC	ENSG00000120071	G	NA	NA	0.009	#VALUE!	A	-	17	43734503	KANSL1	1
CMC_NoSVA_cis	17:43734503:A:G	CMC	ENSG00000176681	G	NA	NA	0.009	#VALUE!	A	-	17	43734503	LRRC37A	1
CMC_NoSVA_cis	17:43734503:A:G	CMC	ENSG00000176681	G	NA	NA	0.009	#VALUE!	A	-	17	43734503	LRRC37A	1
CMC_NoSVA_cis	17:43734503:A:G	CMC	ENSG00000176809	G	NA	NA	0.009	#VALUE!	A	-	17	43734503	LRRC37A3	1
CMC_NoSVA_cis	17:43734503:A:G	CMC	ENSG00000185829	G	NA	NA	0.009	#VALUE!	A	-	17	43734503	ARL17A	1
CMC_NoSVA_cis	17:43734503:A:G	CMC	ENSG00000185829	G	NA	NA	0.009	#VALUE!	A	-	17	43734503	ARL17A	1
CMC_NoSVA_cis	17:43734503:A:G	CMC	ENSG00000228696	G	NA	NA	0.009	#VALUE!	A	-	17	43734503	ARL17B	1
CMC_NoSVA_cis	17:43734503:A:G	CMC	ENSG00000228696	G	NA	NA	0.009	#VALUE!	A	-	17	43734503	ARL17B	1
CMC_NoSVA_cis	17:43734503:A:G	CMC	ENSG00000238083	G	NA	NA	0.009	#VALUE!	A	-	17	43734503	LRRC37A2	1
CMC_NoSVA_cis	17:43734503:A:G	CMC	ENSG00000238083	G	NA	NA	0.009	#VALUE!	A	-	17	43734503	LRRC37A2	1
CMC_NoSVA_cis	17:43734643:C:T	CMC	ENSG00000120071	C	NA	NA	0.009	#VALUE!	T	-	17	43734643	KANSL1	1
CMC_NoSVA_cis	17:43734643:C:T	CMC	ENSG00000120071	C	NA	NA	0.009	#VALUE!	T	-	17	43734643	KANSL1	1
CMC_NoSVA_cis	17:43734643:C:T	CMC	ENSG00000176681	C	NA	NA	0.009	#VALUE!	T	-	17	43734643	LRRC37A	1
CMC_NoSVA_cis	17:43734643:C:T	CMC	ENSG00000176681	C	NA	NA	0.009	#VALUE!	T	-	17	43734643	LRRC37A	1
CMC_NoSVA_cis	17:43734643:C:T	CMC	ENSG00000176809	C	NA	NA	0.009	#VALUE!	T	-	17	43734643	LRRC37A3	1
CMC_NoSVA_cis	17:43734643:C:T	CMC	ENSG00000185829	C	NA	NA	0.009	#VALUE!	T	-	17	43734643	ARL17A	1
CMC_NoSVA_cis	17:43734643:C:T	CMC	ENSG00000185829	C	NA	NA	0.009	#VALUE!	T	-	17	43734643	ARL17A	1
CMC_NoSVA_cis	17:43734643:C:T	CMC	ENSG00000228696	C	NA	NA	0.009	#VALUE!	T	-	17	43734643	ARL17B	1
CMC_NoSVA_cis	17:43734643:C:T	CMC	ENSG00000228696	C	NA	NA	0.009	#VALUE!	T	-	17	43734643	ARL17B	1
CMC_NoSVA_cis	17:43734643:C:T	CMC	ENSG00000238083	C	NA	NA	0.009	#VALUE!	T	-	17	43734643	LRRC37A2	1
CMC_NoSVA_cis	17:43734643:C:T	CMC	ENSG00000238083	C	NA	NA	0.009	#VALUE!	T	-	17	43734643	LRRC37A2	1
CMC_NoSVA_cis	17:43735276:C:T	CMC	ENSG00000120071	T	NA	NA	0.009	#VALUE!	C	-	17	43735276	KANSL1	1
CMC_NoSVA_cis	17:43735276:C:T	CMC	ENSG00000120071	T	NA	NA	0.009	#VALUE!	C	-	17	43735276	KANSL1	1
CMC_NoSVA_cis	17:43735276:C:T	CMC	ENSG00000176681	T	NA	NA	0.009	#VALUE!	C	-	17	43735276	LRRC37A	1
CMC_NoSVA_cis	17:43735276:C:T	CMC	ENSG00000176681	T	NA	NA	0.009	#VALUE!	C	-	17	43735276	LRRC37A	1
CMC_NoSVA_cis	17:43735276:C:T	CMC	ENSG00000176809	T	NA	NA	0.009	#VALUE!	C	-	17	43735276	LRRC37A3	1
CMC_NoSVA_cis	17:43735276:C:T	CMC	ENSG00000185829	T	NA	NA	0.009	#VALUE!	C	-	17	43735276	ARL17A	1
CMC_NoSVA_cis	17:43735276:C:T	CMC	ENSG00000185829	T	NA	NA	0.009	#VALUE!	C	-	17	43735276	ARL17A	1
CMC_NoSVA_cis	17:43735276:C:T	CMC	ENSG00000228696	T	NA	NA	0.009	#VALUE!	C	-	17	43735276	ARL17B	1
CMC_NoSVA_cis	17:43735276:C:T	CMC	ENSG00000228696	T	NA	NA	0.009	#VALUE!	C	-	17	43735276	ARL17B	1
CMC_NoSVA_cis	17:43735276:C:T	CMC	ENSG00000238083	T	NA	NA	0.009	#VALUE!	C	-	17	43735276	LRRC37A2	1
CMC_NoSVA_cis	17:43735276:C:T	CMC	ENSG00000238083	T	NA	NA	0.009	#VALUE!	C	-	17	43735276	LRRC37A2	1
CMC_NoSVA_cis	17:43735478:A:G	CMC	ENSG00000120071	G	NA	NA	0.009	#VALUE!	A	-	17	43735478	KANSL1	1
CMC_NoSVA_cis	17:43735478:A:G	CMC	ENSG00000120071	G	NA	NA	0.009	#VALUE!	A	-	17	43735478	KANSL1	1
CMC_NoSVA_cis	17:43735478:A:G	CMC	ENSG00000176681	G	NA	NA	0.009	#VALUE!	A	-	17	43735478	LRRC37A	1
CMC_NoSVA_cis	17:43735478:A:G	CMC	ENSG00000176681	G	NA	NA	0.009	#VALUE!	A	-	17	43735478	LRRC37A	1
CMC_NoSVA_cis	17:43735478:A:G	CMC	ENSG00000176809	G	NA	NA	0.009	#VALUE!	A	-	17	43735478	LRRC37A3	1
CMC_NoSVA_cis	17:43735478:A:G	CMC	ENSG00000185829	G	NA	NA	0.009	#VALUE!	A	-	17	43735478	ARL17A	1
CMC_NoSVA_cis	17:43735478:A:G	CMC	ENSG00000185829	G	NA	NA	0.009	#VALUE!	A	-	17	43735478	ARL17A	1
CMC_NoSVA_cis	17:43735478:A:G	CMC	ENSG00000228696	G	NA	NA	0.009	#VALUE!	A	-	17	43735478	ARL17B	1
CMC_NoSVA_cis	17:43735478:A:G	CMC	ENSG00000228696	G	NA	NA	0.009	#VALUE!	A	-	17	43735478	ARL17B	1
CMC_NoSVA_cis	17:43735478:A:G	CMC	ENSG00000238083	G	NA	NA	0.009	#VALUE!	A	-	17	43735478	LRRC37A2	1
CMC_NoSVA_cis	17:43735478:A:G	CMC	ENSG00000238083	G	NA	NA	0.009	#VALUE!	A	-	17	43735478	LRRC37A2	1
CMC_NoSVA_cis	17:43735555:A:G	CMC	ENSG00000120071	A	NA	NA	0.009	#VALUE!	G	-	17	43735555	KANSL1	1
CMC_NoSVA_cis	17:43735555:A:G	CMC	ENSG00000120071	A	NA	NA	0.009	#VALUE!	G	-	17	43735555	KANSL1	1
CMC_NoSVA_cis	17:43735555:A:G	CMC	ENSG00000176681	A	NA	NA	0.009	#VALUE!	G	-	17	43735555	LRRC37A	1
CMC_NoSVA_cis	17:43735555:A:G	CMC	ENSG00000176681	A	NA	NA	0.009	#VALUE!	G	-	17	43735555	LRRC37A	1
CMC_NoSVA_cis	17:43735555:A:G	CMC	ENSG00000176809	A	NA	NA	0.009	#VALUE!	G	-	17	43735555	LRRC37A3	1
CMC_NoSVA_cis	17:43735555:A:G	CMC	ENSG00000185829	A	NA	NA	0.009	#VALUE!	G	-	17	43735555	ARL17A	1
CMC_NoSVA_cis	17:43735555:A:G	CMC	ENSG00000185829	A	NA	NA	0.009	#VALUE!	G	-	17	43735555	ARL17A	1
CMC_NoSVA_cis	17:43735555:A:G	CMC	ENSG00000228696	A	NA	NA	0.009	#VALUE!	G	-	17	43735555	ARL17B	1
CMC_NoSVA_cis	17:43735555:A:G	CMC	ENSG00000228696	A	NA	NA	0.009	#VALUE!	G	-	17	43735555	ARL17B	1
CMC_NoSVA_cis	17:43735555:A:G	CMC	ENSG00000238083	A	NA	NA	0.009	#VALUE!	G	-	17	43735555	LRRC37A2	1
CMC_NoSVA_cis	17:43735555:A:G	CMC	ENSG00000238083	A	NA	NA	0.009	#VALUE!	G	-	17	43735555	LRRC37A2	1
CMC_NoSVA_cis	17:43736504:C:T	CMC	ENSG00000120071	C	NA	NA	0.009	#VALUE!	NA	NA	17	43736504	KANSL1	1
CMC_NoSVA_cis	17:43736504:C:T	CMC	ENSG00000120071	C	NA	NA	0.009	#VALUE!	NA	NA	17	43736504	KANSL1	1
CMC_NoSVA_cis	17:43736504:C:T	CMC	ENSG00000176681	C	NA	NA	0.009	#VALUE!	NA	NA	17	43736504	LRRC37A	1
CMC_NoSVA_cis	17:43736504:C:T	CMC	ENSG00000176681	C	NA	NA	0.009	#VALUE!	NA	NA	17	43736504	LRRC37A	1
CMC_NoSVA_cis	17:43736504:C:T	CMC	ENSG00000176809	C	NA	NA	0.009	#VALUE!	NA	NA	17	43736504	LRRC37A3	1
CMC_NoSVA_cis	17:43736504:C:T	CMC	ENSG00000185829	C	NA	NA	0.009	#VALUE!	NA	NA	17	43736504	ARL17A	1
CMC_NoSVA_cis	17:43736504:C:T	CMC	ENSG00000185829	C	NA	NA	0.009	#VALUE!	NA	NA	17	43736504	ARL17A	1
CMC_NoSVA_cis	17:43736504:C:T	CMC	ENSG00000228696	C	NA	NA	0.009	#VALUE!	NA	NA	17	43736504	ARL17B	1
CMC_NoSVA_cis	17:43736504:C:T	CMC	ENSG00000228696	C	NA	NA	0.009	#VALUE!	NA	NA	17	43736504	ARL17B	1
CMC_NoSVA_cis	17:43736504:C:T	CMC	ENSG00000238083	C	NA	NA	0.009	#VALUE!	NA	NA	17	43736504	LRRC37A2	1
CMC_NoSVA_cis	17:43736504:C:T	CMC	ENSG00000238083	C	NA	NA	0.009	#VALUE!	NA	NA	17	43736504	LRRC37A2	1
CMC_NoSVA_cis	17:43736763:C:T	CMC	ENSG00000120071	T	NA	NA	0.009	#VALUE!	C	-	17	43736763	KANSL1	1
CMC_NoSVA_cis	17:43736763:C:T	CMC	ENSG00000120071	T	NA	NA	0.009	#VALUE!	C	-	17	43736763	KANSL1	1
CMC_NoSVA_cis	17:43736763:C:T	CMC	ENSG00000176681	T	NA	NA	0.009	#VALUE!	C	-	17	43736763	LRRC37A	1
CMC_NoSVA_cis	17:43736763:C:T	CMC	ENSG00000176681	T	NA	NA	0.009	#VALUE!	C	-	17	43736763	LRRC37A	1
CMC_NoSVA_cis	17:43736763:C:T	CMC	ENSG00000176809	T	NA	NA	0.009	#VALUE!	C	-	17	43736763	LRRC37A3	1
CMC_NoSVA_cis	17:43736763:C:T	CMC	ENSG00000185829	T	NA	NA	0.009	#VALUE!	C	-	17	43736763	ARL17A	1
CMC_NoSVA_cis	17:43736763:C:T	CMC	ENSG00000185829	T	NA	NA	0.009	#VALUE!	C	-	17	43736763	ARL17A	1
CMC_NoSVA_cis	17:43736763:C:T	CMC	ENSG00000228696	T	NA	NA	0.009	#VALUE!	C	-	17	43736763	ARL17B	1
CMC_NoSVA_cis	17:43736763:C:T	CMC	ENSG00000228696	T	NA	NA	0.009	#VALUE!	C	-	17	43736763	ARL17B	1
CMC_NoSVA_cis	17:43736763:C:T	CMC	ENSG00000238083	T	NA	NA	0.009	#VALUE!	C	-	17	43736763	LRRC37A2	1
CMC_NoSVA_cis	17:43736763:C:T	CMC	ENSG00000238083	T	NA	NA	0.009	#VALUE!	C	-	17	43736763	LRRC37A2	1
CMC_NoSVA_cis	17:43737040:A:G	CMC	ENSG00000120071	A	NA	NA	0.009	#VALUE!	G	-	17	43737040	KANSL1	1
CMC_NoSVA_cis	17:43737040:A:G	CMC	ENSG00000120071	A	NA	NA	0.009	#VALUE!	G	-	17	43737040	KANSL1	1
CMC_NoSVA_cis	17:43737040:A:G	CMC	ENSG00000176681	A	NA	NA	0.009	#VALUE!	G	-	17	43737040	LRRC37A	1
CMC_NoSVA_cis	17:43737040:A:G	CMC	ENSG00000176681	A	NA	NA	0.009	#VALUE!	G	-	17	43737040	LRRC37A	1
CMC_NoSVA_cis	17:43737040:A:G	CMC	ENSG00000176809	A	NA	NA	0.009	#VALUE!	G	-	17	43737040	LRRC37A3	1
CMC_NoSVA_cis	17:43737040:A:G	CMC	ENSG00000185829	A	NA	NA	0.009	#VALUE!	G	-	17	43737040	ARL17A	1
CMC_NoSVA_cis	17:43737040:A:G	CMC	ENSG00000185829	A	NA	NA	0.009	#VALUE!	G	-	17	43737040	ARL17A	1
CMC_NoSVA_cis	17:43737040:A:G	CMC	ENSG00000228696	A	NA	NA	0.009	#VALUE!	G	-	17	43737040	ARL17B	1
CMC_NoSVA_cis	17:43737040:A:G	CMC	ENSG00000228696	A	NA	NA	0.009	#VALUE!	G	-	17	43737040	ARL17B	1
CMC_NoSVA_cis	17:43737040:A:G	CMC	ENSG00000238083	A	NA	NA	0.009	#VALUE!	G	-	17	43737040	LRRC37A2	1
CMC_NoSVA_cis	17:43737040:A:G	CMC	ENSG00000238083	A	NA	NA	0.009	#VALUE!	G	-	17	43737040	LRRC37A2	1
CMC_NoSVA_cis	17:43737730:C:T	CMC	ENSG00000120071	C	NA	NA	0.009	#VALUE!	T	-	17	43737730	KANSL1	1
CMC_NoSVA_cis	17:43737730:C:T	CMC	ENSG00000120071	C	NA	NA	0.009	#VALUE!	T	-	17	43737730	KANSL1	1
CMC_NoSVA_cis	17:43737730:C:T	CMC	ENSG00000176681	C	NA	NA	0.009	#VALUE!	T	-	17	43737730	LRRC37A	1
CMC_NoSVA_cis	17:43737730:C:T	CMC	ENSG00000176681	C	NA	NA	0.009	#VALUE!	T	-	17	43737730	LRRC37A	1
CMC_NoSVA_cis	17:43737730:C:T	CMC	ENSG00000176809	C	NA	NA	0.009	#VALUE!	T	-	17	43737730	LRRC37A3	1
CMC_NoSVA_cis	17:43737730:C:T	CMC	ENSG00000185829	C	NA	NA	0.009	#VALUE!	T	-	17	43737730	ARL17A	1
CMC_NoSVA_cis	17:43737730:C:T	CMC	ENSG00000185829	C	NA	NA	0.009	#VALUE!	T	-	17	43737730	ARL17A	1
CMC_NoSVA_cis	17:43737730:C:T	CMC	ENSG00000228696	C	NA	NA	0.009	#VALUE!	T	-	17	43737730	ARL17B	1
CMC_NoSVA_cis	17:43737730:C:T	CMC	ENSG00000228696	C	NA	NA	0.009	#VALUE!	T	-	17	43737730	ARL17B	1
CMC_NoSVA_cis	17:43737730:C:T	CMC	ENSG00000238083	C	NA	NA	0.009	#VALUE!	T	-	17	43737730	LRRC37A2	1
CMC_NoSVA_cis	17:43737730:C:T	CMC	ENSG00000238083	C	NA	NA	0.009	#VALUE!	T	-	17	43737730	LRRC37A2	1
CMC_NoSVA_cis	17:43738627:G:T	CMC	ENSG00000120071	G	NA	NA	0.009	#VALUE!	T	-	17	43738627	KANSL1	1
CMC_NoSVA_cis	17:43738627:G:T	CMC	ENSG00000120071	G	NA	NA	0.009	#VALUE!	T	-	17	43738627	KANSL1	1
CMC_NoSVA_cis	17:43738627:G:T	CMC	ENSG00000176681	G	NA	NA	0.009	#VALUE!	T	-	17	43738627	LRRC37A	1
CMC_NoSVA_cis	17:43738627:G:T	CMC	ENSG00000176681	G	NA	NA	0.009	#VALUE!	T	-	17	43738627	LRRC37A	1
CMC_NoSVA_cis	17:43738627:G:T	CMC	ENSG00000176809	G	NA	NA	0.009	#VALUE!	T	-	17	43738627	LRRC37A3	1
CMC_NoSVA_cis	17:43738627:G:T	CMC	ENSG00000185829	G	NA	NA	0.009	#VALUE!	T	-	17	43738627	ARL17A	1
CMC_NoSVA_cis	17:43738627:G:T	CMC	ENSG00000185829	G	NA	NA	0.009	#VALUE!	T	-	17	43738627	ARL17A	1
CMC_NoSVA_cis	17:43738627:G:T	CMC	ENSG00000228696	G	NA	NA	0.009	#VALUE!	T	-	17	43738627	ARL17B	1
CMC_NoSVA_cis	17:43738627:G:T	CMC	ENSG00000228696	G	NA	NA	0.009	#VALUE!	T	-	17	43738627	ARL17B	1
CMC_NoSVA_cis	17:43738627:G:T	CMC	ENSG00000238083	G	NA	NA	0.009	#VALUE!	T	-	17	43738627	LRRC37A2	1
CMC_NoSVA_cis	17:43738627:G:T	CMC	ENSG00000238083	G	NA	NA	0.009	#VALUE!	T	-	17	43738627	LRRC37A2	1
CMC_NoSVA_cis	17:43738676:A:C	CMC	ENSG00000120071	A	NA	NA	0.009	#VALUE!	C	-	17	43738676	KANSL1	1
CMC_NoSVA_cis	17:43738676:A:C	CMC	ENSG00000120071	A	NA	NA	0.009	#VALUE!	C	-	17	43738676	KANSL1	1
CMC_NoSVA_cis	17:43738676:A:C	CMC	ENSG00000176681	A	NA	NA	0.009	#VALUE!	C	-	17	43738676	LRRC37A	1
CMC_NoSVA_cis	17:43738676:A:C	CMC	ENSG00000176681	A	NA	NA	0.009	#VALUE!	C	-	17	43738676	LRRC37A	1
CMC_NoSVA_cis	17:43738676:A:C	CMC	ENSG00000176809	A	NA	NA	0.009	#VALUE!	C	-	17	43738676	LRRC37A3	1
CMC_NoSVA_cis	17:43738676:A:C	CMC	ENSG00000185829	A	NA	NA	0.009	#VALUE!	C	-	17	43738676	ARL17A	1
CMC_NoSVA_cis	17:43738676:A:C	CMC	ENSG00000185829	A	NA	NA	0.009	#VALUE!	C	-	17	43738676	ARL17A	1
CMC_NoSVA_cis	17:43738676:A:C	CMC	ENSG00000228696	A	NA	NA	0.009	#VALUE!	C	-	17	43738676	ARL17B	1
CMC_NoSVA_cis	17:43738676:A:C	CMC	ENSG00000228696	A	NA	NA	0.009	#VALUE!	C	-	17	43738676	ARL17B	1
CMC_NoSVA_cis	17:43738676:A:C	CMC	ENSG00000238083	A	NA	NA	0.009	#VALUE!	C	-	17	43738676	LRRC37A2	1
CMC_NoSVA_cis	17:43738676:A:C	CMC	ENSG00000238083	A	NA	NA	0.009	#VALUE!	C	-	17	43738676	LRRC37A2	1
CMC_NoSVA_cis	17:43740565:G:T	CMC	ENSG00000108883	T	NA	NA	0.049	#VALUE!	T	+	17	43740565	EFTUD2	1
CMC_NoSVA_cis	17:43740565:G:T	CMC	ENSG00000108883	T	NA	NA	0.049	#VALUE!	T	+	17	43740565	EFTUD2	1
CMC_NoSVA_cis	17:43740565:G:T	CMC	ENSG00000120071	G	NA	NA	0.009	#VALUE!	T	-	17	43740565	KANSL1	1
CMC_NoSVA_cis	17:43740565:G:T	CMC	ENSG00000120071	G	NA	NA	0.009	#VALUE!	T	-	17	43740565	KANSL1	1
CMC_NoSVA_cis	17:43740565:G:T	CMC	ENSG00000176681	G	NA	NA	0.009	#VALUE!	T	-	17	43740565	LRRC37A	1
CMC_NoSVA_cis	17:43740565:G:T	CMC	ENSG00000176681	G	NA	NA	0.009	#VALUE!	T	-	17	43740565	LRRC37A	1
CMC_NoSVA_cis	17:43740565:G:T	CMC	ENSG00000176809	G	NA	NA	0.009	#VALUE!	T	-	17	43740565	LRRC37A3	1
CMC_NoSVA_cis	17:43740565:G:T	CMC	ENSG00000185829	G	NA	NA	0.009	#VALUE!	T	-	17	43740565	ARL17A	1
CMC_NoSVA_cis	17:43740565:G:T	CMC	ENSG00000185829	G	NA	NA	0.009	#VALUE!	T	-	17	43740565	ARL17A	1
CMC_NoSVA_cis	17:43740565:G:T	CMC	ENSG00000228696	G	NA	NA	0.009	#VALUE!	T	-	17	43740565	ARL17B	1
CMC_NoSVA_cis	17:43740565:G:T	CMC	ENSG00000228696	G	NA	NA	0.009	#VALUE!	T	-	17	43740565	ARL17B	1
CMC_NoSVA_cis	17:43740565:G:T	CMC	ENSG00000238083	G	NA	NA	0.009	#VALUE!	T	-	17	43740565	LRRC37A2	1
CMC_NoSVA_cis	17:43740565:G:T	CMC	ENSG00000238083	G	NA	NA	0.009	#VALUE!	T	-	17	43740565	LRRC37A2	1
CMC_NoSVA_cis	17:43740856:C:T	CMC	ENSG00000120071	T	NA	NA	0.009	#VALUE!	C	-	17	43740856	KANSL1	1
CMC_NoSVA_cis	17:43740856:C:T	CMC	ENSG00000120071	T	NA	NA	0.009	#VALUE!	C	-	17	43740856	KANSL1	1
CMC_NoSVA_cis	17:43740856:C:T	CMC	ENSG00000176681	T	NA	NA	0.009	#VALUE!	C	-	17	43740856	LRRC37A	1
CMC_NoSVA_cis	17:43740856:C:T	CMC	ENSG00000176681	T	NA	NA	0.009	#VALUE!	C	-	17	43740856	LRRC37A	1
CMC_NoSVA_cis	17:43740856:C:T	CMC	ENSG00000176809	T	NA	NA	0.009	#VALUE!	C	-	17	43740856	LRRC37A3	1
CMC_NoSVA_cis	17:43740856:C:T	CMC	ENSG00000185829	T	NA	NA	0.009	#VALUE!	C	-	17	43740856	ARL17A	1
CMC_NoSVA_cis	17:43740856:C:T	CMC	ENSG00000185829	T	NA	NA	0.009	#VALUE!	C	-	17	43740856	ARL17A	1
CMC_NoSVA_cis	17:43740856:C:T	CMC	ENSG00000228696	T	NA	NA	0.009	#VALUE!	C	-	17	43740856	ARL17B	1
CMC_NoSVA_cis	17:43740856:C:T	CMC	ENSG00000228696	T	NA	NA	0.009	#VALUE!	C	-	17	43740856	ARL17B	1
CMC_NoSVA_cis	17:43740856:C:T	CMC	ENSG00000238083	T	NA	NA	0.009	#VALUE!	C	-	17	43740856	LRRC37A2	1
CMC_NoSVA_cis	17:43740856:C:T	CMC	ENSG00000238083	T	NA	NA	0.009	#VALUE!	C	-	17	43740856	LRRC37A2	1
CMC_NoSVA_cis	17:43740967:C:T	CMC	ENSG00000120071	T	NA	NA	0.009	#VALUE!	C	-	17	43740967	KANSL1	1
CMC_NoSVA_cis	17:43740967:C:T	CMC	ENSG00000120071	T	NA	NA	0.009	#VALUE!	C	-	17	43740967	KANSL1	1
CMC_NoSVA_cis	17:43740967:C:T	CMC	ENSG00000176681	T	NA	NA	0.009	#VALUE!	C	-	17	43740967	LRRC37A	1
CMC_NoSVA_cis	17:43740967:C:T	CMC	ENSG00000176681	T	NA	NA	0.009	#VALUE!	C	-	17	43740967	LRRC37A	1
CMC_NoSVA_cis	17:43740967:C:T	CMC	ENSG00000176809	T	NA	NA	0.009	#VALUE!	C	-	17	43740967	LRRC37A3	1
CMC_NoSVA_cis	17:43740967:C:T	CMC	ENSG00000185829	T	NA	NA	0.009	#VALUE!	C	-	17	43740967	ARL17A	1
CMC_NoSVA_cis	17:43740967:C:T	CMC	ENSG00000185829	T	NA	NA	0.009	#VALUE!	C	-	17	43740967	ARL17A	1
CMC_NoSVA_cis	17:43740967:C:T	CMC	ENSG00000228696	T	NA	NA	0.009	#VALUE!	C	-	17	43740967	ARL17B	1
CMC_NoSVA_cis	17:43740967:C:T	CMC	ENSG00000228696	T	NA	NA	0.009	#VALUE!	C	-	17	43740967	ARL17B	1
CMC_NoSVA_cis	17:43740967:C:T	CMC	ENSG00000238083	T	NA	NA	0.009	#VALUE!	C	-	17	43740967	LRRC37A2	1
CMC_NoSVA_cis	17:43740967:C:T	CMC	ENSG00000238083	T	NA	NA	0.009	#VALUE!	C	-	17	43740967	LRRC37A2	1
CMC_NoSVA_cis	17:43741028:A:G	CMC	ENSG00000120071	G	NA	NA	0.009	#VALUE!	A	-	17	43741028	KANSL1	1
CMC_NoSVA_cis	17:43741028:A:G	CMC	ENSG00000120071	G	NA	NA	0.009	#VALUE!	A	-	17	43741028	KANSL1	1
CMC_NoSVA_cis	17:43741028:A:G	CMC	ENSG00000176681	G	NA	NA	0.009	#VALUE!	A	-	17	43741028	LRRC37A	1
CMC_NoSVA_cis	17:43741028:A:G	CMC	ENSG00000176681	G	NA	NA	0.009	#VALUE!	A	-	17	43741028	LRRC37A	1
CMC_NoSVA_cis	17:43741028:A:G	CMC	ENSG00000176809	G	NA	NA	0.009	#VALUE!	A	-	17	43741028	LRRC37A3	1
CMC_NoSVA_cis	17:43741028:A:G	CMC	ENSG00000185829	G	NA	NA	0.009	#VALUE!	A	-	17	43741028	ARL17A	1
CMC_NoSVA_cis	17:43741028:A:G	CMC	ENSG00000185829	G	NA	NA	0.009	#VALUE!	A	-	17	43741028	ARL17A	1
CMC_NoSVA_cis	17:43741028:A:G	CMC	ENSG00000228696	G	NA	NA	0.009	#VALUE!	A	-	17	43741028	ARL17B	1
CMC_NoSVA_cis	17:43741028:A:G	CMC	ENSG00000228696	G	NA	NA	0.009	#VALUE!	A	-	17	43741028	ARL17B	1
CMC_NoSVA_cis	17:43741028:A:G	CMC	ENSG00000238083	G	NA	NA	0.009	#VALUE!	A	-	17	43741028	LRRC37A2	1
CMC_NoSVA_cis	17:43741028:A:G	CMC	ENSG00000238083	G	NA	NA	0.009	#VALUE!	A	-	17	43741028	LRRC37A2	1
CMC_NoSVA_cis	17:43741136:C:T	CMC	ENSG00000120071	T	NA	NA	0.009	#VALUE!	NA	NA	17	43741136	KANSL1	1
CMC_NoSVA_cis	17:43741136:C:T	CMC	ENSG00000120071	T	NA	NA	0.009	#VALUE!	NA	NA	17	43741136	KANSL1	1
CMC_NoSVA_cis	17:43741136:C:T	CMC	ENSG00000176681	T	NA	NA	0.009	#VALUE!	NA	NA	17	43741136	LRRC37A	1
CMC_NoSVA_cis	17:43741136:C:T	CMC	ENSG00000176681	T	NA	NA	0.009	#VALUE!	NA	NA	17	43741136	LRRC37A	1
CMC_NoSVA_cis	17:43741136:C:T	CMC	ENSG00000176809	T	NA	NA	0.009	#VALUE!	NA	NA	17	43741136	LRRC37A3	1
CMC_NoSVA_cis	17:43741136:C:T	CMC	ENSG00000185829	T	NA	NA	0.009	#VALUE!	NA	NA	17	43741136	ARL17A	1
CMC_NoSVA_cis	17:43741136:C:T	CMC	ENSG00000185829	T	NA	NA	0.009	#VALUE!	NA	NA	17	43741136	ARL17A	1
CMC_NoSVA_cis	17:43741136:C:T	CMC	ENSG00000228696	T	NA	NA	0.009	#VALUE!	NA	NA	17	43741136	ARL17B	1
CMC_NoSVA_cis	17:43741136:C:T	CMC	ENSG00000228696	T	NA	NA	0.009	#VALUE!	NA	NA	17	43741136	ARL17B	1
CMC_NoSVA_cis	17:43741136:C:T	CMC	ENSG00000238083	T	NA	NA	0.009	#VALUE!	NA	NA	17	43741136	LRRC37A2	1
CMC_NoSVA_cis	17:43741136:C:T	CMC	ENSG00000238083	T	NA	NA	0.009	#VALUE!	NA	NA	17	43741136	LRRC37A2	1
CMC_NoSVA_cis	17:43741452:C:T	CMC	ENSG00000120071	T	NA	NA	0.009	#VALUE!	C	-	17	43741452	KANSL1	1
CMC_NoSVA_cis	17:43741452:C:T	CMC	ENSG00000120071	T	NA	NA	0.009	#VALUE!	C	-	17	43741452	KANSL1	1
CMC_NoSVA_cis	17:43741452:C:T	CMC	ENSG00000176681	T	NA	NA	0.009	#VALUE!	C	-	17	43741452	LRRC37A	1
CMC_NoSVA_cis	17:43741452:C:T	CMC	ENSG00000176681	T	NA	NA	0.009	#VALUE!	C	-	17	43741452	LRRC37A	1
CMC_NoSVA_cis	17:43741452:C:T	CMC	ENSG00000176809	T	NA	NA	0.009	#VALUE!	C	-	17	43741452	LRRC37A3	1
CMC_NoSVA_cis	17:43741452:C:T	CMC	ENSG00000185829	T	NA	NA	0.009	#VALUE!	C	-	17	43741452	ARL17A	1
CMC_NoSVA_cis	17:43741452:C:T	CMC	ENSG00000185829	T	NA	NA	0.009	#VALUE!	C	-	17	43741452	ARL17A	1
CMC_NoSVA_cis	17:43741452:C:T	CMC	ENSG00000228696	T	NA	NA	0.009	#VALUE!	C	-	17	43741452	ARL17B	1
CMC_NoSVA_cis	17:43741452:C:T	CMC	ENSG00000228696	T	NA	NA	0.009	#VALUE!	C	-	17	43741452	ARL17B	1
CMC_NoSVA_cis	17:43741452:C:T	CMC	ENSG00000238083	T	NA	NA	0.009	#VALUE!	C	-	17	43741452	LRRC37A2	1
CMC_NoSVA_cis	17:43741452:C:T	CMC	ENSG00000238083	T	NA	NA	0.009	#VALUE!	C	-	17	43741452	LRRC37A2	1
CMC_NoSVA_cis	17:43741627:A:AT	CMC	ENSG00000120071	AT	NA	NA	0.009	#VALUE!	NA	NA	17	43741627	KANSL1	1
CMC_NoSVA_cis	17:43741627:A:AT	CMC	ENSG00000120071	AT	NA	NA	0.009	#VALUE!	NA	NA	17	43741627	KANSL1	1
CMC_NoSVA_cis	17:43741627:A:AT	CMC	ENSG00000176681	AT	NA	NA	0.009	#VALUE!	NA	NA	17	43741627	LRRC37A	1
CMC_NoSVA_cis	17:43741627:A:AT	CMC	ENSG00000176681	AT	NA	NA	0.009	#VALUE!	NA	NA	17	43741627	LRRC37A	1
CMC_NoSVA_cis	17:43741627:A:AT	CMC	ENSG00000176809	AT	NA	NA	0.009	#VALUE!	NA	NA	17	43741627	LRRC37A3	1
CMC_NoSVA_cis	17:43741627:A:AT	CMC	ENSG00000185829	AT	NA	NA	0.009	#VALUE!	NA	NA	17	43741627	ARL17A	1
CMC_NoSVA_cis	17:43741627:A:AT	CMC	ENSG00000185829	AT	NA	NA	0.009	#VALUE!	NA	NA	17	43741627	ARL17A	1
CMC_NoSVA_cis	17:43741627:A:AT	CMC	ENSG00000228696	AT	NA	NA	0.009	#VALUE!	NA	NA	17	43741627	ARL17B	1
CMC_NoSVA_cis	17:43741627:A:AT	CMC	ENSG00000228696	AT	NA	NA	0.009	#VALUE!	NA	NA	17	43741627	ARL17B	1
CMC_NoSVA_cis	17:43741627:A:AT	CMC	ENSG00000238083	AT	NA	NA	0.009	#VALUE!	NA	NA	17	43741627	LRRC37A2	1
CMC_NoSVA_cis	17:43741627:A:AT	CMC	ENSG00000238083	AT	NA	NA	0.009	#VALUE!	NA	NA	17	43741627	LRRC37A2	1
CMC_NoSVA_cis	17:43742454:A:AC	CMC	ENSG00000120071	A	NA	NA	0.009	#VALUE!	NA	NA	17	43742454	KANSL1	1
CMC_NoSVA_cis	17:43742454:A:AC	CMC	ENSG00000120071	A	NA	NA	0.009	#VALUE!	NA	NA	17	43742454	KANSL1	1
CMC_NoSVA_cis	17:43742454:A:AC	CMC	ENSG00000176681	A	NA	NA	0.009	#VALUE!	NA	NA	17	43742454	LRRC37A	1
CMC_NoSVA_cis	17:43742454:A:AC	CMC	ENSG00000176681	A	NA	NA	0.009	#VALUE!	NA	NA	17	43742454	LRRC37A	1
CMC_NoSVA_cis	17:43742454:A:AC	CMC	ENSG00000176809	A	NA	NA	0.009	#VALUE!	NA	NA	17	43742454	LRRC37A3	1
CMC_NoSVA_cis	17:43742454:A:AC	CMC	ENSG00000185829	A	NA	NA	0.009	#VALUE!	NA	NA	17	43742454	ARL17A	1
CMC_NoSVA_cis	17:43742454:A:AC	CMC	ENSG00000185829	A	NA	NA	0.009	#VALUE!	NA	NA	17	43742454	ARL17A	1
CMC_NoSVA_cis	17:43742454:A:AC	CMC	ENSG00000228696	A	NA	NA	0.009	#VALUE!	NA	NA	17	43742454	ARL17B	1
CMC_NoSVA_cis	17:43742454:A:AC	CMC	ENSG00000228696	A	NA	NA	0.009	#VALUE!	NA	NA	17	43742454	ARL17B	1
CMC_NoSVA_cis	17:43742454:A:AC	CMC	ENSG00000238083	A	NA	NA	0.009	#VALUE!	NA	NA	17	43742454	LRRC37A2	1
CMC_NoSVA_cis	17:43742454:A:AC	CMC	ENSG00000238083	A	NA	NA	0.009	#VALUE!	NA	NA	17	43742454	LRRC37A2	1
CMC_NoSVA_cis	17:43743045:C:T	CMC	ENSG00000120071	C	NA	NA	0.009	#VALUE!	T	-	17	43743045	KANSL1	1
CMC_NoSVA_cis	17:43743045:C:T	CMC	ENSG00000120071	C	NA	NA	0.009	#VALUE!	T	-	17	43743045	KANSL1	1
CMC_NoSVA_cis	17:43743045:C:T	CMC	ENSG00000176681	C	NA	NA	0.009	#VALUE!	T	-	17	43743045	LRRC37A	1
CMC_NoSVA_cis	17:43743045:C:T	CMC	ENSG00000176681	C	NA	NA	0.009	#VALUE!	T	-	17	43743045	LRRC37A	1
CMC_NoSVA_cis	17:43743045:C:T	CMC	ENSG00000176809	C	NA	NA	0.009	#VALUE!	T	-	17	43743045	LRRC37A3	1
CMC_NoSVA_cis	17:43743045:C:T	CMC	ENSG00000185829	C	NA	NA	0.009	#VALUE!	T	-	17	43743045	ARL17A	1
CMC_NoSVA_cis	17:43743045:C:T	CMC	ENSG00000185829	C	NA	NA	0.009	#VALUE!	T	-	17	43743045	ARL17A	1
CMC_NoSVA_cis	17:43743045:C:T	CMC	ENSG00000228696	C	NA	NA	0.009	#VALUE!	T	-	17	43743045	ARL17B	1
CMC_NoSVA_cis	17:43743045:C:T	CMC	ENSG00000228696	C	NA	NA	0.009	#VALUE!	T	-	17	43743045	ARL17B	1
CMC_NoSVA_cis	17:43743045:C:T	CMC	ENSG00000238083	C	NA	NA	0.009	#VALUE!	T	-	17	43743045	LRRC37A2	1
CMC_NoSVA_cis	17:43743045:C:T	CMC	ENSG00000238083	C	NA	NA	0.009	#VALUE!	T	-	17	43743045	LRRC37A2	1
CMC_NoSVA_cis	17:43744203:C:T	CMC	ENSG00000120071	T	NA	NA	0.009	#VALUE!	C	-	17	43744203	KANSL1	1
CMC_NoSVA_cis	17:43744203:C:T	CMC	ENSG00000120071	T	NA	NA	0.009	#VALUE!	C	-	17	43744203	KANSL1	1
CMC_NoSVA_cis	17:43744203:C:T	CMC	ENSG00000176681	T	NA	NA	0.009	#VALUE!	C	-	17	43744203	LRRC37A	1
CMC_NoSVA_cis	17:43744203:C:T	CMC	ENSG00000176681	T	NA	NA	0.009	#VALUE!	C	-	17	43744203	LRRC37A	1
CMC_NoSVA_cis	17:43744203:C:T	CMC	ENSG00000185829	T	NA	NA	0.009	#VALUE!	C	-	17	43744203	ARL17A	1
CMC_NoSVA_cis	17:43744203:C:T	CMC	ENSG00000185829	T	NA	NA	0.009	#VALUE!	C	-	17	43744203	ARL17A	1
CMC_NoSVA_cis	17:43744203:C:T	CMC	ENSG00000228696	T	NA	NA	0.009	#VALUE!	C	-	17	43744203	ARL17B	1
CMC_NoSVA_cis	17:43744203:C:T	CMC	ENSG00000228696	T	NA	NA	0.009	#VALUE!	C	-	17	43744203	ARL17B	1
CMC_NoSVA_cis	17:43744203:C:T	CMC	ENSG00000238083	T	NA	NA	0.009	#VALUE!	C	-	17	43744203	LRRC37A2	1
CMC_NoSVA_cis	17:43744203:C:T	CMC	ENSG00000238083	T	NA	NA	0.009	#VALUE!	C	-	17	43744203	LRRC37A2	1
CMC_NoSVA_cis	17:43744344:A:T	CMC	ENSG00000120071	T	NA	NA	0.009	#VALUE!	A	-	17	43744344	KANSL1	1
CMC_NoSVA_cis	17:43744344:A:T	CMC	ENSG00000120071	T	NA	NA	0.009	#VALUE!	A	-	17	43744344	KANSL1	1
CMC_NoSVA_cis	17:43744344:A:T	CMC	ENSG00000176681	T	NA	NA	0.009	#VALUE!	A	-	17	43744344	LRRC37A	1
CMC_NoSVA_cis	17:43744344:A:T	CMC	ENSG00000176681	T	NA	NA	0.009	#VALUE!	A	-	17	43744344	LRRC37A	1
CMC_NoSVA_cis	17:43744344:A:T	CMC	ENSG00000176809	T	NA	NA	0.009	#VALUE!	A	-	17	43744344	LRRC37A3	1
CMC_NoSVA_cis	17:43744344:A:T	CMC	ENSG00000185829	T	NA	NA	0.009	#VALUE!	A	-	17	43744344	ARL17A	1
CMC_NoSVA_cis	17:43744344:A:T	CMC	ENSG00000185829	T	NA	NA	0.009	#VALUE!	A	-	17	43744344	ARL17A	1
CMC_NoSVA_cis	17:43744344:A:T	CMC	ENSG00000228696	T	NA	NA	0.009	#VALUE!	A	-	17	43744344	ARL17B	1
CMC_NoSVA_cis	17:43744344:A:T	CMC	ENSG00000228696	T	NA	NA	0.009	#VALUE!	A	-	17	43744344	ARL17B	1
CMC_NoSVA_cis	17:43744344:A:T	CMC	ENSG00000238083	T	NA	NA	0.009	#VALUE!	A	-	17	43744344	LRRC37A2	1
CMC_NoSVA_cis	17:43744344:A:T	CMC	ENSG00000238083	T	NA	NA	0.009	#VALUE!	A	-	17	43744344	LRRC37A2	1
CMC_NoSVA_cis	17:43744344:A:T	CMC	ENSG00000108883	A	NA	NA	0.049	#VALUE!	A	+	17	43744344	EFTUD2	1
CMC_NoSVA_cis	17:43744344:A:T	CMC	ENSG00000108883	A	NA	NA	0.049	#VALUE!	A	+	17	43744344	EFTUD2	1
CMC_NoSVA_cis	17:43744990:C:T	CMC	ENSG00000120071	T	NA	NA	0.009	#VALUE!	C	-	17	43744990	KANSL1	1
CMC_NoSVA_cis	17:43744990:C:T	CMC	ENSG00000120071	T	NA	NA	0.009	#VALUE!	C	-	17	43744990	KANSL1	1
CMC_NoSVA_cis	17:43744990:C:T	CMC	ENSG00000176681	T	NA	NA	0.009	#VALUE!	C	-	17	43744990	LRRC37A	1
CMC_NoSVA_cis	17:43744990:C:T	CMC	ENSG00000176681	T	NA	NA	0.009	#VALUE!	C	-	17	43744990	LRRC37A	1
CMC_NoSVA_cis	17:43744990:C:T	CMC	ENSG00000176809	T	NA	NA	0.009	#VALUE!	C	-	17	43744990	LRRC37A3	1
CMC_NoSVA_cis	17:43744990:C:T	CMC	ENSG00000185829	T	NA	NA	0.009	#VALUE!	C	-	17	43744990	ARL17A	1
CMC_NoSVA_cis	17:43744990:C:T	CMC	ENSG00000185829	T	NA	NA	0.009	#VALUE!	C	-	17	43744990	ARL17A	1
CMC_NoSVA_cis	17:43744990:C:T	CMC	ENSG00000228696	T	NA	NA	0.009	#VALUE!	C	-	17	43744990	ARL17B	1
CMC_NoSVA_cis	17:43744990:C:T	CMC	ENSG00000228696	T	NA	NA	0.009	#VALUE!	C	-	17	43744990	ARL17B	1
CMC_NoSVA_cis	17:43744990:C:T	CMC	ENSG00000238083	T	NA	NA	0.009	#VALUE!	C	-	17	43744990	LRRC37A2	1
CMC_NoSVA_cis	17:43744990:C:T	CMC	ENSG00000238083	T	NA	NA	0.009	#VALUE!	C	-	17	43744990	LRRC37A2	1
CMC_NoSVA_cis	17:43746187:T:TC	CMC	ENSG00000120071	T	NA	NA	0.009	#VALUE!	NA	NA	17	43746187	KANSL1	1
CMC_NoSVA_cis	17:43746187:T:TC	CMC	ENSG00000120071	T	NA	NA	0.009	#VALUE!	NA	NA	17	43746187	KANSL1	1
CMC_NoSVA_cis	17:43746187:T:TC	CMC	ENSG00000176681	T	NA	NA	0.009	#VALUE!	NA	NA	17	43746187	LRRC37A	1
CMC_NoSVA_cis	17:43746187:T:TC	CMC	ENSG00000176681	T	NA	NA	0.009	#VALUE!	NA	NA	17	43746187	LRRC37A	1
CMC_NoSVA_cis	17:43746187:T:TC	CMC	ENSG00000176809	T	NA	NA	0.009	#VALUE!	NA	NA	17	43746187	LRRC37A3	1
CMC_NoSVA_cis	17:43746187:T:TC	CMC	ENSG00000185829	T	NA	NA	0.009	#VALUE!	NA	NA	17	43746187	ARL17A	1
CMC_NoSVA_cis	17:43746187:T:TC	CMC	ENSG00000185829	T	NA	NA	0.009	#VALUE!	NA	NA	17	43746187	ARL17A	1
CMC_NoSVA_cis	17:43746187:T:TC	CMC	ENSG00000228696	T	NA	NA	0.009	#VALUE!	NA	NA	17	43746187	ARL17B	1
CMC_NoSVA_cis	17:43746187:T:TC	CMC	ENSG00000228696	T	NA	NA	0.009	#VALUE!	NA	NA	17	43746187	ARL17B	1
CMC_NoSVA_cis	17:43746187:T:TC	CMC	ENSG00000238083	T	NA	NA	0.009	#VALUE!	NA	NA	17	43746187	LRRC37A2	1
CMC_NoSVA_cis	17:43746187:T:TC	CMC	ENSG00000238083	T	NA	NA	0.009	#VALUE!	NA	NA	17	43746187	LRRC37A2	1
CMC_NoSVA_cis	17:43746276:G:T	CMC	ENSG00000120071	T	NA	NA	0.009	#VALUE!	G	-	17	43746276	KANSL1	1
CMC_NoSVA_cis	17:43746276:G:T	CMC	ENSG00000120071	T	NA	NA	0.009	#VALUE!	G	-	17	43746276	KANSL1	1
CMC_NoSVA_cis	17:43746276:G:T	CMC	ENSG00000176681	T	NA	NA	0.009	#VALUE!	G	-	17	43746276	LRRC37A	1
CMC_NoSVA_cis	17:43746276:G:T	CMC	ENSG00000176681	T	NA	NA	0.009	#VALUE!	G	-	17	43746276	LRRC37A	1
CMC_NoSVA_cis	17:43746276:G:T	CMC	ENSG00000176809	T	NA	NA	0.009	#VALUE!	G	-	17	43746276	LRRC37A3	1
CMC_NoSVA_cis	17:43746276:G:T	CMC	ENSG00000185829	T	NA	NA	0.009	#VALUE!	G	-	17	43746276	ARL17A	1
CMC_NoSVA_cis	17:43746276:G:T	CMC	ENSG00000185829	T	NA	NA	0.009	#VALUE!	G	-	17	43746276	ARL17A	1
CMC_NoSVA_cis	17:43746276:G:T	CMC	ENSG00000228696	T	NA	NA	0.009	#VALUE!	G	-	17	43746276	ARL17B	1
CMC_NoSVA_cis	17:43746276:G:T	CMC	ENSG00000228696	T	NA	NA	0.009	#VALUE!	G	-	17	43746276	ARL17B	1
CMC_NoSVA_cis	17:43746276:G:T	CMC	ENSG00000238083	T	NA	NA	0.009	#VALUE!	G	-	17	43746276	LRRC37A2	1
CMC_NoSVA_cis	17:43746276:G:T	CMC	ENSG00000238083	T	NA	NA	0.009	#VALUE!	G	-	17	43746276	LRRC37A2	1
CMC_NoSVA_cis	17:43746418:A:T	CMC	ENSG00000120071	A	NA	NA	0.009	#VALUE!	T	-	17	43746418	KANSL1	1
CMC_NoSVA_cis	17:43746418:A:T	CMC	ENSG00000120071	A	NA	NA	0.009	#VALUE!	T	-	17	43746418	KANSL1	1
CMC_NoSVA_cis	17:43746418:A:T	CMC	ENSG00000176681	A	NA	NA	0.009	#VALUE!	T	-	17	43746418	LRRC37A	1
CMC_NoSVA_cis	17:43746418:A:T	CMC	ENSG00000176681	A	NA	NA	0.009	#VALUE!	T	-	17	43746418	LRRC37A	1
CMC_NoSVA_cis	17:43746418:A:T	CMC	ENSG00000176809	A	NA	NA	0.009	#VALUE!	T	-	17	43746418	LRRC37A3	1
CMC_NoSVA_cis	17:43746418:A:T	CMC	ENSG00000185829	A	NA	NA	0.009	#VALUE!	T	-	17	43746418	ARL17A	1
CMC_NoSVA_cis	17:43746418:A:T	CMC	ENSG00000185829	A	NA	NA	0.009	#VALUE!	T	-	17	43746418	ARL17A	1
CMC_NoSVA_cis	17:43746418:A:T	CMC	ENSG00000228696	A	NA	NA	0.009	#VALUE!	T	-	17	43746418	ARL17B	1
CMC_NoSVA_cis	17:43746418:A:T	CMC	ENSG00000228696	A	NA	NA	0.009	#VALUE!	T	-	17	43746418	ARL17B	1
CMC_NoSVA_cis	17:43746418:A:T	CMC	ENSG00000238083	A	NA	NA	0.009	#VALUE!	T	-	17	43746418	LRRC37A2	1
CMC_NoSVA_cis	17:43746418:A:T	CMC	ENSG00000238083	A	NA	NA	0.009	#VALUE!	T	-	17	43746418	LRRC37A2	1
CMC_NoSVA_cis	17:43746721:A:G	CMC	ENSG00000120071	G	NA	NA	0.009	#VALUE!	A	-	17	43746721	KANSL1	1
CMC_NoSVA_cis	17:43746721:A:G	CMC	ENSG00000120071	G	NA	NA	0.009	#VALUE!	A	-	17	43746721	KANSL1	1
CMC_NoSVA_cis	17:43746721:A:G	CMC	ENSG00000176681	G	NA	NA	0.009	#VALUE!	A	-	17	43746721	LRRC37A	1
CMC_NoSVA_cis	17:43746721:A:G	CMC	ENSG00000176681	G	NA	NA	0.009	#VALUE!	A	-	17	43746721	LRRC37A	1
CMC_NoSVA_cis	17:43746721:A:G	CMC	ENSG00000176809	G	NA	NA	0.009	#VALUE!	A	-	17	43746721	LRRC37A3	1
CMC_NoSVA_cis	17:43746721:A:G	CMC	ENSG00000185829	G	NA	NA	0.009	#VALUE!	A	-	17	43746721	ARL17A	1
CMC_NoSVA_cis	17:43746721:A:G	CMC	ENSG00000185829	G	NA	NA	0.009	#VALUE!	A	-	17	43746721	ARL17A	1
CMC_NoSVA_cis	17:43746721:A:G	CMC	ENSG00000228696	G	NA	NA	0.009	#VALUE!	A	-	17	43746721	ARL17B	1
CMC_NoSVA_cis	17:43746721:A:G	CMC	ENSG00000228696	G	NA	NA	0.009	#VALUE!	A	-	17	43746721	ARL17B	1
CMC_NoSVA_cis	17:43746721:A:G	CMC	ENSG00000238083	G	NA	NA	0.009	#VALUE!	A	-	17	43746721	LRRC37A2	1
CMC_NoSVA_cis	17:43746721:A:G	CMC	ENSG00000238083	G	NA	NA	0.009	#VALUE!	A	-	17	43746721	LRRC37A2	1
CMC_NoSVA_cis	17:43746839:C:T	CMC	ENSG00000120071	C	NA	NA	0.009	#VALUE!	T	-	17	43746839	KANSL1	1
CMC_NoSVA_cis	17:43746839:C:T	CMC	ENSG00000120071	C	NA	NA	0.009	#VALUE!	T	-	17	43746839	KANSL1	1
CMC_NoSVA_cis	17:43746839:C:T	CMC	ENSG00000176681	C	NA	NA	0.009	#VALUE!	T	-	17	43746839	LRRC37A	1
CMC_NoSVA_cis	17:43746839:C:T	CMC	ENSG00000176681	C	NA	NA	0.009	#VALUE!	T	-	17	43746839	LRRC37A	1
CMC_NoSVA_cis	17:43746839:C:T	CMC	ENSG00000176809	C	NA	NA	0.009	#VALUE!	T	-	17	43746839	LRRC37A3	1
CMC_NoSVA_cis	17:43746839:C:T	CMC	ENSG00000185829	C	NA	NA	0.009	#VALUE!	T	-	17	43746839	ARL17A	1
CMC_NoSVA_cis	17:43746839:C:T	CMC	ENSG00000185829	C	NA	NA	0.009	#VALUE!	T	-	17	43746839	ARL17A	1
CMC_NoSVA_cis	17:43746839:C:T	CMC	ENSG00000228696	C	NA	NA	0.009	#VALUE!	T	-	17	43746839	ARL17B	1
CMC_NoSVA_cis	17:43746839:C:T	CMC	ENSG00000228696	C	NA	NA	0.009	#VALUE!	T	-	17	43746839	ARL17B	1
CMC_NoSVA_cis	17:43746839:C:T	CMC	ENSG00000238083	C	NA	NA	0.009	#VALUE!	T	-	17	43746839	LRRC37A2	1
CMC_NoSVA_cis	17:43746839:C:T	CMC	ENSG00000238083	C	NA	NA	0.009	#VALUE!	T	-	17	43746839	LRRC37A2	1
CMC_NoSVA_cis	17:43747615:C:T	CMC	ENSG00000108883	T	NA	NA	0.049	#VALUE!	T	+	17	43747615	EFTUD2	1
CMC_NoSVA_cis	17:43747615:C:T	CMC	ENSG00000108883	T	NA	NA	0.049	#VALUE!	T	+	17	43747615	EFTUD2	1
CMC_NoSVA_cis	17:43747615:C:T	CMC	ENSG00000120071	C	NA	NA	0.009	#VALUE!	T	-	17	43747615	KANSL1	1
CMC_NoSVA_cis	17:43747615:C:T	CMC	ENSG00000120071	C	NA	NA	0.009	#VALUE!	T	-	17	43747615	KANSL1	1
CMC_NoSVA_cis	17:43747615:C:T	CMC	ENSG00000176681	C	NA	NA	0.009	#VALUE!	T	-	17	43747615	LRRC37A	1
CMC_NoSVA_cis	17:43747615:C:T	CMC	ENSG00000176681	C	NA	NA	0.009	#VALUE!	T	-	17	43747615	LRRC37A	1
CMC_NoSVA_cis	17:43747615:C:T	CMC	ENSG00000176809	C	NA	NA	0.009	#VALUE!	T	-	17	43747615	LRRC37A3	1
CMC_NoSVA_cis	17:43747615:C:T	CMC	ENSG00000185829	C	NA	NA	0.009	#VALUE!	T	-	17	43747615	ARL17A	1
CMC_NoSVA_cis	17:43747615:C:T	CMC	ENSG00000185829	C	NA	NA	0.009	#VALUE!	T	-	17	43747615	ARL17A	1
CMC_NoSVA_cis	17:43747615:C:T	CMC	ENSG00000228696	C	NA	NA	0.009	#VALUE!	T	-	17	43747615	ARL17B	1
CMC_NoSVA_cis	17:43747615:C:T	CMC	ENSG00000228696	C	NA	NA	0.009	#VALUE!	T	-	17	43747615	ARL17B	1
CMC_NoSVA_cis	17:43747615:C:T	CMC	ENSG00000238083	C	NA	NA	0.009	#VALUE!	T	-	17	43747615	LRRC37A2	1
CMC_NoSVA_cis	17:43747615:C:T	CMC	ENSG00000238083	C	NA	NA	0.009	#VALUE!	T	-	17	43747615	LRRC37A2	1
CMC_NoSVA_cis	17:43747677:C:T	CMC	ENSG00000120071	T	NA	NA	0.009	#VALUE!	C	-	17	43747677	KANSL1	1
CMC_NoSVA_cis	17:43747677:C:T	CMC	ENSG00000120071	T	NA	NA	0.009	#VALUE!	C	-	17	43747677	KANSL1	1
CMC_NoSVA_cis	17:43747677:C:T	CMC	ENSG00000176681	T	NA	NA	0.009	#VALUE!	C	-	17	43747677	LRRC37A	1
CMC_NoSVA_cis	17:43747677:C:T	CMC	ENSG00000176681	T	NA	NA	0.009	#VALUE!	C	-	17	43747677	LRRC37A	1
CMC_NoSVA_cis	17:43747677:C:T	CMC	ENSG00000176809	T	NA	NA	0.009	#VALUE!	C	-	17	43747677	LRRC37A3	1
CMC_NoSVA_cis	17:43747677:C:T	CMC	ENSG00000185829	T	NA	NA	0.009	#VALUE!	C	-	17	43747677	ARL17A	1
CMC_NoSVA_cis	17:43747677:C:T	CMC	ENSG00000185829	T	NA	NA	0.009	#VALUE!	C	-	17	43747677	ARL17A	1
CMC_NoSVA_cis	17:43747677:C:T	CMC	ENSG00000228696	T	NA	NA	0.009	#VALUE!	C	-	17	43747677	ARL17B	1
CMC_NoSVA_cis	17:43747677:C:T	CMC	ENSG00000228696	T	NA	NA	0.009	#VALUE!	C	-	17	43747677	ARL17B	1
CMC_NoSVA_cis	17:43747677:C:T	CMC	ENSG00000238083	T	NA	NA	0.009	#VALUE!	C	-	17	43747677	LRRC37A2	1
CMC_NoSVA_cis	17:43747677:C:T	CMC	ENSG00000238083	T	NA	NA	0.009	#VALUE!	C	-	17	43747677	LRRC37A2	1
CMC_NoSVA_cis	17:43747683:A:G	CMC	ENSG00000120071	A	NA	NA	0.009	#VALUE!	G	-	17	43747683	KANSL1	1
CMC_NoSVA_cis	17:43747683:A:G	CMC	ENSG00000120071	A	NA	NA	0.009	#VALUE!	G	-	17	43747683	KANSL1	1
CMC_NoSVA_cis	17:43747683:A:G	CMC	ENSG00000176681	A	NA	NA	0.009	#VALUE!	G	-	17	43747683	LRRC37A	1
CMC_NoSVA_cis	17:43747683:A:G	CMC	ENSG00000176681	A	NA	NA	0.009	#VALUE!	G	-	17	43747683	LRRC37A	1
CMC_NoSVA_cis	17:43747683:A:G	CMC	ENSG00000176809	A	NA	NA	0.009	#VALUE!	G	-	17	43747683	LRRC37A3	1
CMC_NoSVA_cis	17:43747683:A:G	CMC	ENSG00000185829	A	NA	NA	0.009	#VALUE!	G	-	17	43747683	ARL17A	1
CMC_NoSVA_cis	17:43747683:A:G	CMC	ENSG00000185829	A	NA	NA	0.009	#VALUE!	G	-	17	43747683	ARL17A	1
CMC_NoSVA_cis	17:43747683:A:G	CMC	ENSG00000228696	A	NA	NA	0.009	#VALUE!	G	-	17	43747683	ARL17B	1
CMC_NoSVA_cis	17:43747683:A:G	CMC	ENSG00000228696	A	NA	NA	0.009	#VALUE!	G	-	17	43747683	ARL17B	1
CMC_NoSVA_cis	17:43747683:A:G	CMC	ENSG00000238083	A	NA	NA	0.009	#VALUE!	G	-	17	43747683	LRRC37A2	1
CMC_NoSVA_cis	17:43747683:A:G	CMC	ENSG00000238083	A	NA	NA	0.009	#VALUE!	G	-	17	43747683	LRRC37A2	1
CMC_NoSVA_cis	17:43748046:C:T	CMC	ENSG00000120071	T	NA	NA	0.009	#VALUE!	C	-	17	43748046	KANSL1	1
CMC_NoSVA_cis	17:43748046:C:T	CMC	ENSG00000120071	T	NA	NA	0.009	#VALUE!	C	-	17	43748046	KANSL1	1
CMC_NoSVA_cis	17:43748046:C:T	CMC	ENSG00000176681	T	NA	NA	0.009	#VALUE!	C	-	17	43748046	LRRC37A	1
CMC_NoSVA_cis	17:43748046:C:T	CMC	ENSG00000176681	T	NA	NA	0.009	#VALUE!	C	-	17	43748046	LRRC37A	1
CMC_NoSVA_cis	17:43748046:C:T	CMC	ENSG00000176809	T	NA	NA	0.009	#VALUE!	C	-	17	43748046	LRRC37A3	1
CMC_NoSVA_cis	17:43748046:C:T	CMC	ENSG00000185829	T	NA	NA	0.009	#VALUE!	C	-	17	43748046	ARL17A	1
CMC_NoSVA_cis	17:43748046:C:T	CMC	ENSG00000185829	T	NA	NA	0.009	#VALUE!	C	-	17	43748046	ARL17A	1
CMC_NoSVA_cis	17:43748046:C:T	CMC	ENSG00000228696	T	NA	NA	0.009	#VALUE!	C	-	17	43748046	ARL17B	1
CMC_NoSVA_cis	17:43748046:C:T	CMC	ENSG00000228696	T	NA	NA	0.009	#VALUE!	C	-	17	43748046	ARL17B	1
CMC_NoSVA_cis	17:43748046:C:T	CMC	ENSG00000238083	T	NA	NA	0.009	#VALUE!	C	-	17	43748046	LRRC37A2	1
CMC_NoSVA_cis	17:43748046:C:T	CMC	ENSG00000238083	T	NA	NA	0.009	#VALUE!	C	-	17	43748046	LRRC37A2	1
CMC_NoSVA_cis	17:43748101:A:G	CMC	ENSG00000120071	G	NA	NA	0.009	#VALUE!	A	-	17	43748101	KANSL1	1
CMC_NoSVA_cis	17:43748101:A:G	CMC	ENSG00000120071	G	NA	NA	0.009	#VALUE!	A	-	17	43748101	KANSL1	1
CMC_NoSVA_cis	17:43748101:A:G	CMC	ENSG00000176681	G	NA	NA	0.009	#VALUE!	A	-	17	43748101	LRRC37A	1
CMC_NoSVA_cis	17:43748101:A:G	CMC	ENSG00000176681	G	NA	NA	0.009	#VALUE!	A	-	17	43748101	LRRC37A	1
CMC_NoSVA_cis	17:43748101:A:G	CMC	ENSG00000176809	G	NA	NA	0.009	#VALUE!	A	-	17	43748101	LRRC37A3	1
CMC_NoSVA_cis	17:43748101:A:G	CMC	ENSG00000185829	G	NA	NA	0.009	#VALUE!	A	-	17	43748101	ARL17A	1
CMC_NoSVA_cis	17:43748101:A:G	CMC	ENSG00000185829	G	NA	NA	0.009	#VALUE!	A	-	17	43748101	ARL17A	1
CMC_NoSVA_cis	17:43748101:A:G	CMC	ENSG00000228696	G	NA	NA	0.009	#VALUE!	A	-	17	43748101	ARL17B	1
CMC_NoSVA_cis	17:43748101:A:G	CMC	ENSG00000228696	G	NA	NA	0.009	#VALUE!	A	-	17	43748101	ARL17B	1
CMC_NoSVA_cis	17:43748101:A:G	CMC	ENSG00000238083	G	NA	NA	0.009	#VALUE!	A	-	17	43748101	LRRC37A2	1
CMC_NoSVA_cis	17:43748101:A:G	CMC	ENSG00000238083	G	NA	NA	0.009	#VALUE!	A	-	17	43748101	LRRC37A2	1
CMC_NoSVA_cis	17:43748412:A:G	CMC	ENSG00000120071	G	NA	NA	0.009	#VALUE!	A	-	17	43748412	KANSL1	1
CMC_NoSVA_cis	17:43748412:A:G	CMC	ENSG00000120071	G	NA	NA	0.009	#VALUE!	A	-	17	43748412	KANSL1	1
CMC_NoSVA_cis	17:43748412:A:G	CMC	ENSG00000176681	G	NA	NA	0.009	#VALUE!	A	-	17	43748412	LRRC37A	1
CMC_NoSVA_cis	17:43748412:A:G	CMC	ENSG00000176681	G	NA	NA	0.009	#VALUE!	A	-	17	43748412	LRRC37A	1
CMC_NoSVA_cis	17:43748412:A:G	CMC	ENSG00000176809	G	NA	NA	0.009	#VALUE!	A	-	17	43748412	LRRC37A3	1
CMC_NoSVA_cis	17:43748412:A:G	CMC	ENSG00000185829	G	NA	NA	0.009	#VALUE!	A	-	17	43748412	ARL17A	1
CMC_NoSVA_cis	17:43748412:A:G	CMC	ENSG00000185829	G	NA	NA	0.009	#VALUE!	A	-	17	43748412	ARL17A	1
CMC_NoSVA_cis	17:43748412:A:G	CMC	ENSG00000228696	G	NA	NA	0.009	#VALUE!	A	-	17	43748412	ARL17B	1
CMC_NoSVA_cis	17:43748412:A:G	CMC	ENSG00000228696	G	NA	NA	0.009	#VALUE!	A	-	17	43748412	ARL17B	1
CMC_NoSVA_cis	17:43748412:A:G	CMC	ENSG00000238083	G	NA	NA	0.009	#VALUE!	A	-	17	43748412	LRRC37A2	1
CMC_NoSVA_cis	17:43748412:A:G	CMC	ENSG00000238083	G	NA	NA	0.009	#VALUE!	A	-	17	43748412	LRRC37A2	1
CMC_NoSVA_cis	17:43749168:C:G	CMC	ENSG00000120071	C	NA	NA	0.009	#VALUE!	G	-	17	43749168	KANSL1	1
CMC_NoSVA_cis	17:43749168:C:G	CMC	ENSG00000120071	C	NA	NA	0.009	#VALUE!	G	-	17	43749168	KANSL1	1
CMC_NoSVA_cis	17:43749168:C:G	CMC	ENSG00000176681	C	NA	NA	0.009	#VALUE!	G	-	17	43749168	LRRC37A	1
CMC_NoSVA_cis	17:43749168:C:G	CMC	ENSG00000176681	C	NA	NA	0.009	#VALUE!	G	-	17	43749168	LRRC37A	1
CMC_NoSVA_cis	17:43749168:C:G	CMC	ENSG00000176809	C	NA	NA	0.009	#VALUE!	G	-	17	43749168	LRRC37A3	1
CMC_NoSVA_cis	17:43749168:C:G	CMC	ENSG00000185829	C	NA	NA	0.009	#VALUE!	G	-	17	43749168	ARL17A	1
CMC_NoSVA_cis	17:43749168:C:G	CMC	ENSG00000185829	C	NA	NA	0.009	#VALUE!	G	-	17	43749168	ARL17A	1
CMC_NoSVA_cis	17:43749168:C:G	CMC	ENSG00000228696	C	NA	NA	0.009	#VALUE!	G	-	17	43749168	ARL17B	1
CMC_NoSVA_cis	17:43749168:C:G	CMC	ENSG00000228696	C	NA	NA	0.009	#VALUE!	G	-	17	43749168	ARL17B	1
CMC_NoSVA_cis	17:43749168:C:G	CMC	ENSG00000238083	C	NA	NA	0.009	#VALUE!	G	-	17	43749168	LRRC37A2	1
CMC_NoSVA_cis	17:43749168:C:G	CMC	ENSG00000238083	C	NA	NA	0.009	#VALUE!	G	-	17	43749168	LRRC37A2	1
CMC_NoSVA_cis	17:43749261:C:T	CMC	ENSG00000120071	C	NA	NA	0.009	#VALUE!	T	-	17	43749261	KANSL1	1
CMC_NoSVA_cis	17:43749261:C:T	CMC	ENSG00000120071	C	NA	NA	0.009	#VALUE!	T	-	17	43749261	KANSL1	1
CMC_NoSVA_cis	17:43749261:C:T	CMC	ENSG00000176681	C	NA	NA	0.009	#VALUE!	T	-	17	43749261	LRRC37A	1
CMC_NoSVA_cis	17:43749261:C:T	CMC	ENSG00000176681	C	NA	NA	0.009	#VALUE!	T	-	17	43749261	LRRC37A	1
CMC_NoSVA_cis	17:43749261:C:T	CMC	ENSG00000176809	C	NA	NA	0.009	#VALUE!	T	-	17	43749261	LRRC37A3	1
CMC_NoSVA_cis	17:43749261:C:T	CMC	ENSG00000185829	C	NA	NA	0.009	#VALUE!	T	-	17	43749261	ARL17A	1
CMC_NoSVA_cis	17:43749261:C:T	CMC	ENSG00000185829	C	NA	NA	0.009	#VALUE!	T	-	17	43749261	ARL17A	1
CMC_NoSVA_cis	17:43749261:C:T	CMC	ENSG00000228696	C	NA	NA	0.009	#VALUE!	T	-	17	43749261	ARL17B	1
CMC_NoSVA_cis	17:43749261:C:T	CMC	ENSG00000228696	C	NA	NA	0.009	#VALUE!	T	-	17	43749261	ARL17B	1
CMC_NoSVA_cis	17:43749261:C:T	CMC	ENSG00000238083	C	NA	NA	0.009	#VALUE!	T	-	17	43749261	LRRC37A2	1
CMC_NoSVA_cis	17:43749261:C:T	CMC	ENSG00000238083	C	NA	NA	0.009	#VALUE!	T	-	17	43749261	LRRC37A2	1
CMC_NoSVA_cis	17:43749454:A:G	CMC	ENSG00000120071	A	NA	NA	0.009	#VALUE!	G	-	17	43749454	KANSL1	1
CMC_NoSVA_cis	17:43749454:A:G	CMC	ENSG00000120071	A	NA	NA	0.009	#VALUE!	G	-	17	43749454	KANSL1	1
CMC_NoSVA_cis	17:43749454:A:G	CMC	ENSG00000176681	A	NA	NA	0.009	#VALUE!	G	-	17	43749454	LRRC37A	1
CMC_NoSVA_cis	17:43749454:A:G	CMC	ENSG00000176681	A	NA	NA	0.009	#VALUE!	G	-	17	43749454	LRRC37A	1
CMC_NoSVA_cis	17:43749454:A:G	CMC	ENSG00000176809	A	NA	NA	0.009	#VALUE!	G	-	17	43749454	LRRC37A3	1
CMC_NoSVA_cis	17:43749454:A:G	CMC	ENSG00000185829	A	NA	NA	0.009	#VALUE!	G	-	17	43749454	ARL17A	1
CMC_NoSVA_cis	17:43749454:A:G	CMC	ENSG00000185829	A	NA	NA	0.009	#VALUE!	G	-	17	43749454	ARL17A	1
CMC_NoSVA_cis	17:43749454:A:G	CMC	ENSG00000228696	A	NA	NA	0.009	#VALUE!	G	-	17	43749454	ARL17B	1
CMC_NoSVA_cis	17:43749454:A:G	CMC	ENSG00000228696	A	NA	NA	0.009	#VALUE!	G	-	17	43749454	ARL17B	1
CMC_NoSVA_cis	17:43749454:A:G	CMC	ENSG00000238083	A	NA	NA	0.009	#VALUE!	G	-	17	43749454	LRRC37A2	1
CMC_NoSVA_cis	17:43749454:A:G	CMC	ENSG00000238083	A	NA	NA	0.009	#VALUE!	G	-	17	43749454	LRRC37A2	1
CMC_NoSVA_cis	17:43749579:C:T	CMC	ENSG00000120071	C	NA	NA	0.009	#VALUE!	T	-	17	43749579	KANSL1	1
CMC_NoSVA_cis	17:43749579:C:T	CMC	ENSG00000120071	C	NA	NA	0.009	#VALUE!	T	-	17	43749579	KANSL1	1
CMC_NoSVA_cis	17:43749579:C:T	CMC	ENSG00000176681	C	NA	NA	0.009	#VALUE!	T	-	17	43749579	LRRC37A	1
CMC_NoSVA_cis	17:43749579:C:T	CMC	ENSG00000176681	C	NA	NA	0.009	#VALUE!	T	-	17	43749579	LRRC37A	1
CMC_NoSVA_cis	17:43749579:C:T	CMC	ENSG00000176809	C	NA	NA	0.009	#VALUE!	T	-	17	43749579	LRRC37A3	1
CMC_NoSVA_cis	17:43749579:C:T	CMC	ENSG00000185829	C	NA	NA	0.009	#VALUE!	T	-	17	43749579	ARL17A	1
CMC_NoSVA_cis	17:43749579:C:T	CMC	ENSG00000185829	C	NA	NA	0.009	#VALUE!	T	-	17	43749579	ARL17A	1
CMC_NoSVA_cis	17:43749579:C:T	CMC	ENSG00000228696	C	NA	NA	0.009	#VALUE!	T	-	17	43749579	ARL17B	1
CMC_NoSVA_cis	17:43749579:C:T	CMC	ENSG00000228696	C	NA	NA	0.009	#VALUE!	T	-	17	43749579	ARL17B	1
CMC_NoSVA_cis	17:43749579:C:T	CMC	ENSG00000238083	C	NA	NA	0.009	#VALUE!	T	-	17	43749579	LRRC37A2	1
CMC_NoSVA_cis	17:43749579:C:T	CMC	ENSG00000238083	C	NA	NA	0.009	#VALUE!	T	-	17	43749579	LRRC37A2	1
CMC_NoSVA_cis	17:43749942:A:G	CMC	ENSG00000108883	G	NA	NA	0.049	#VALUE!	G	+	17	43749942	EFTUD2	1
CMC_NoSVA_cis	17:43749942:A:G	CMC	ENSG00000108883	G	NA	NA	0.049	#VALUE!	G	+	17	43749942	EFTUD2	1
CMC_NoSVA_cis	17:43749942:A:G	CMC	ENSG00000120071	A	NA	NA	0.009	#VALUE!	G	-	17	43749942	KANSL1	1
CMC_NoSVA_cis	17:43749942:A:G	CMC	ENSG00000120071	A	NA	NA	0.009	#VALUE!	G	-	17	43749942	KANSL1	1
CMC_NoSVA_cis	17:43749942:A:G	CMC	ENSG00000176681	A	NA	NA	0.009	#VALUE!	G	-	17	43749942	LRRC37A	1
CMC_NoSVA_cis	17:43749942:A:G	CMC	ENSG00000176681	A	NA	NA	0.009	#VALUE!	G	-	17	43749942	LRRC37A	1
CMC_NoSVA_cis	17:43749942:A:G	CMC	ENSG00000176809	A	NA	NA	0.009	#VALUE!	G	-	17	43749942	LRRC37A3	1
CMC_NoSVA_cis	17:43749942:A:G	CMC	ENSG00000185829	A	NA	NA	0.009	#VALUE!	G	-	17	43749942	ARL17A	1
CMC_NoSVA_cis	17:43749942:A:G	CMC	ENSG00000185829	A	NA	NA	0.009	#VALUE!	G	-	17	43749942	ARL17A	1
CMC_NoSVA_cis	17:43749942:A:G	CMC	ENSG00000228696	A	NA	NA	0.009	#VALUE!	G	-	17	43749942	ARL17B	1
CMC_NoSVA_cis	17:43749942:A:G	CMC	ENSG00000228696	A	NA	NA	0.009	#VALUE!	G	-	17	43749942	ARL17B	1
CMC_NoSVA_cis	17:43749942:A:G	CMC	ENSG00000238083	A	NA	NA	0.009	#VALUE!	G	-	17	43749942	LRRC37A2	1
CMC_NoSVA_cis	17:43749942:A:G	CMC	ENSG00000238083	A	NA	NA	0.009	#VALUE!	G	-	17	43749942	LRRC37A2	1
CMC_NoSVA_cis	17:43749949:A:G	CMC	ENSG00000120071	A	NA	NA	0.009	#VALUE!	G	-	17	43749949	KANSL1	1
CMC_NoSVA_cis	17:43749949:A:G	CMC	ENSG00000120071	A	NA	NA	0.009	#VALUE!	G	-	17	43749949	KANSL1	1
CMC_NoSVA_cis	17:43749949:A:G	CMC	ENSG00000176681	A	NA	NA	0.009	#VALUE!	G	-	17	43749949	LRRC37A	1
CMC_NoSVA_cis	17:43749949:A:G	CMC	ENSG00000176681	A	NA	NA	0.009	#VALUE!	G	-	17	43749949	LRRC37A	1
CMC_NoSVA_cis	17:43749949:A:G	CMC	ENSG00000176809	A	NA	NA	0.009	#VALUE!	G	-	17	43749949	LRRC37A3	1
CMC_NoSVA_cis	17:43749949:A:G	CMC	ENSG00000185829	A	NA	NA	0.009	#VALUE!	G	-	17	43749949	ARL17A	1
CMC_NoSVA_cis	17:43749949:A:G	CMC	ENSG00000185829	A	NA	NA	0.009	#VALUE!	G	-	17	43749949	ARL17A	1
CMC_NoSVA_cis	17:43749949:A:G	CMC	ENSG00000228696	A	NA	NA	0.009	#VALUE!	G	-	17	43749949	ARL17B	1
CMC_NoSVA_cis	17:43749949:A:G	CMC	ENSG00000228696	A	NA	NA	0.009	#VALUE!	G	-	17	43749949	ARL17B	1
CMC_NoSVA_cis	17:43749949:A:G	CMC	ENSG00000238083	A	NA	NA	0.009	#VALUE!	G	-	17	43749949	LRRC37A2	1
CMC_NoSVA_cis	17:43749949:A:G	CMC	ENSG00000238083	A	NA	NA	0.009	#VALUE!	G	-	17	43749949	LRRC37A2	1
CMC_NoSVA_cis	17:43749980:C:T	CMC	ENSG00000120071	C	NA	NA	0.009	#VALUE!	T	-	17	43749980	KANSL1	1
CMC_NoSVA_cis	17:43749980:C:T	CMC	ENSG00000120071	C	NA	NA	0.009	#VALUE!	T	-	17	43749980	KANSL1	1
CMC_NoSVA_cis	17:43749980:C:T	CMC	ENSG00000176681	C	NA	NA	0.009	#VALUE!	T	-	17	43749980	LRRC37A	1
CMC_NoSVA_cis	17:43749980:C:T	CMC	ENSG00000176681	C	NA	NA	0.009	#VALUE!	T	-	17	43749980	LRRC37A	1
CMC_NoSVA_cis	17:43749980:C:T	CMC	ENSG00000176809	C	NA	NA	0.009	#VALUE!	T	-	17	43749980	LRRC37A3	1
CMC_NoSVA_cis	17:43749980:C:T	CMC	ENSG00000185829	C	NA	NA	0.009	#VALUE!	T	-	17	43749980	ARL17A	1
CMC_NoSVA_cis	17:43749980:C:T	CMC	ENSG00000185829	C	NA	NA	0.009	#VALUE!	T	-	17	43749980	ARL17A	1
CMC_NoSVA_cis	17:43749980:C:T	CMC	ENSG00000228696	C	NA	NA	0.009	#VALUE!	T	-	17	43749980	ARL17B	1
CMC_NoSVA_cis	17:43749980:C:T	CMC	ENSG00000228696	C	NA	NA	0.009	#VALUE!	T	-	17	43749980	ARL17B	1
CMC_NoSVA_cis	17:43749980:C:T	CMC	ENSG00000238083	C	NA	NA	0.009	#VALUE!	T	-	17	43749980	LRRC37A2	1
CMC_NoSVA_cis	17:43749980:C:T	CMC	ENSG00000238083	C	NA	NA	0.009	#VALUE!	T	-	17	43749980	LRRC37A2	1
CMC_NoSVA_cis	17:43750010:A:G	CMC	ENSG00000120071	A	NA	NA	0.009	#VALUE!	G	-	17	43750010	KANSL1	1
CMC_NoSVA_cis	17:43750010:A:G	CMC	ENSG00000120071	A	NA	NA	0.009	#VALUE!	G	-	17	43750010	KANSL1	1
CMC_NoSVA_cis	17:43750010:A:G	CMC	ENSG00000176681	A	NA	NA	0.009	#VALUE!	G	-	17	43750010	LRRC37A	1
CMC_NoSVA_cis	17:43750010:A:G	CMC	ENSG00000176681	A	NA	NA	0.009	#VALUE!	G	-	17	43750010	LRRC37A	1
CMC_NoSVA_cis	17:43750010:A:G	CMC	ENSG00000176809	A	NA	NA	0.009	#VALUE!	G	-	17	43750010	LRRC37A3	1
CMC_NoSVA_cis	17:43750010:A:G	CMC	ENSG00000185829	A	NA	NA	0.009	#VALUE!	G	-	17	43750010	ARL17A	1
CMC_NoSVA_cis	17:43750010:A:G	CMC	ENSG00000185829	A	NA	NA	0.009	#VALUE!	G	-	17	43750010	ARL17A	1
CMC_NoSVA_cis	17:43750010:A:G	CMC	ENSG00000228696	A	NA	NA	0.009	#VALUE!	G	-	17	43750010	ARL17B	1
CMC_NoSVA_cis	17:43750010:A:G	CMC	ENSG00000228696	A	NA	NA	0.009	#VALUE!	G	-	17	43750010	ARL17B	1
CMC_NoSVA_cis	17:43750010:A:G	CMC	ENSG00000238083	A	NA	NA	0.009	#VALUE!	G	-	17	43750010	LRRC37A2	1
CMC_NoSVA_cis	17:43750010:A:G	CMC	ENSG00000238083	A	NA	NA	0.009	#VALUE!	G	-	17	43750010	LRRC37A2	1
CMC_NoSVA_cis	17:43750137:C:G	CMC	ENSG00000120071	C	NA	NA	0.009	#VALUE!	G	-	17	43750137	KANSL1	1
CMC_NoSVA_cis	17:43750137:C:G	CMC	ENSG00000120071	C	NA	NA	0.009	#VALUE!	G	-	17	43750137	KANSL1	1
CMC_NoSVA_cis	17:43750137:C:G	CMC	ENSG00000176681	C	NA	NA	0.009	#VALUE!	G	-	17	43750137	LRRC37A	1
CMC_NoSVA_cis	17:43750137:C:G	CMC	ENSG00000176681	C	NA	NA	0.009	#VALUE!	G	-	17	43750137	LRRC37A	1
CMC_NoSVA_cis	17:43750137:C:G	CMC	ENSG00000176809	C	NA	NA	0.009	#VALUE!	G	-	17	43750137	LRRC37A3	1
CMC_NoSVA_cis	17:43750137:C:G	CMC	ENSG00000185829	C	NA	NA	0.009	#VALUE!	G	-	17	43750137	ARL17A	1
CMC_NoSVA_cis	17:43750137:C:G	CMC	ENSG00000185829	C	NA	NA	0.009	#VALUE!	G	-	17	43750137	ARL17A	1
CMC_NoSVA_cis	17:43750137:C:G	CMC	ENSG00000228696	C	NA	NA	0.009	#VALUE!	G	-	17	43750137	ARL17B	1
CMC_NoSVA_cis	17:43750137:C:G	CMC	ENSG00000228696	C	NA	NA	0.009	#VALUE!	G	-	17	43750137	ARL17B	1
CMC_NoSVA_cis	17:43750137:C:G	CMC	ENSG00000238083	C	NA	NA	0.009	#VALUE!	G	-	17	43750137	LRRC37A2	1
CMC_NoSVA_cis	17:43750137:C:G	CMC	ENSG00000238083	C	NA	NA	0.009	#VALUE!	G	-	17	43750137	LRRC37A2	1
CMC_NoSVA_cis	17:43750172:A:G	CMC	ENSG00000120071	G	NA	NA	0.009	#VALUE!	A	-	17	43750172	KANSL1	1
CMC_NoSVA_cis	17:43750172:A:G	CMC	ENSG00000120071	G	NA	NA	0.009	#VALUE!	A	-	17	43750172	KANSL1	1
CMC_NoSVA_cis	17:43750172:A:G	CMC	ENSG00000176681	G	NA	NA	0.009	#VALUE!	A	-	17	43750172	LRRC37A	1
CMC_NoSVA_cis	17:43750172:A:G	CMC	ENSG00000176681	G	NA	NA	0.009	#VALUE!	A	-	17	43750172	LRRC37A	1
CMC_NoSVA_cis	17:43750172:A:G	CMC	ENSG00000176809	G	NA	NA	0.009	#VALUE!	A	-	17	43750172	LRRC37A3	1
CMC_NoSVA_cis	17:43750172:A:G	CMC	ENSG00000185829	G	NA	NA	0.009	#VALUE!	A	-	17	43750172	ARL17A	1
CMC_NoSVA_cis	17:43750172:A:G	CMC	ENSG00000185829	G	NA	NA	0.009	#VALUE!	A	-	17	43750172	ARL17A	1
CMC_NoSVA_cis	17:43750172:A:G	CMC	ENSG00000228696	G	NA	NA	0.009	#VALUE!	A	-	17	43750172	ARL17B	1
CMC_NoSVA_cis	17:43750172:A:G	CMC	ENSG00000228696	G	NA	NA	0.009	#VALUE!	A	-	17	43750172	ARL17B	1
CMC_NoSVA_cis	17:43750172:A:G	CMC	ENSG00000238083	G	NA	NA	0.009	#VALUE!	A	-	17	43750172	LRRC37A2	1
CMC_NoSVA_cis	17:43750172:A:G	CMC	ENSG00000238083	G	NA	NA	0.009	#VALUE!	A	-	17	43750172	LRRC37A2	1
CMC_NoSVA_cis	17:43750172:A:G	CMC	ENSG00000108883	A	NA	NA	0.049	#VALUE!	A	+	17	43750172	EFTUD2	1
CMC_NoSVA_cis	17:43750172:A:G	CMC	ENSG00000108883	A	NA	NA	0.049	#VALUE!	A	+	17	43750172	EFTUD2	1
CMC_NoSVA_cis	17:43750238:A:G	CMC	ENSG00000120071	G	NA	NA	0.009	#VALUE!	A	-	17	43750238	KANSL1	1
CMC_NoSVA_cis	17:43750238:A:G	CMC	ENSG00000120071	G	NA	NA	0.009	#VALUE!	A	-	17	43750238	KANSL1	1
CMC_NoSVA_cis	17:43750238:A:G	CMC	ENSG00000176681	G	NA	NA	0.009	#VALUE!	A	-	17	43750238	LRRC37A	1
CMC_NoSVA_cis	17:43750238:A:G	CMC	ENSG00000176681	G	NA	NA	0.009	#VALUE!	A	-	17	43750238	LRRC37A	1
CMC_NoSVA_cis	17:43750238:A:G	CMC	ENSG00000176809	G	NA	NA	0.009	#VALUE!	A	-	17	43750238	LRRC37A3	1
CMC_NoSVA_cis	17:43750238:A:G	CMC	ENSG00000185829	G	NA	NA	0.009	#VALUE!	A	-	17	43750238	ARL17A	1
CMC_NoSVA_cis	17:43750238:A:G	CMC	ENSG00000185829	G	NA	NA	0.009	#VALUE!	A	-	17	43750238	ARL17A	1
CMC_NoSVA_cis	17:43750238:A:G	CMC	ENSG00000228696	G	NA	NA	0.009	#VALUE!	A	-	17	43750238	ARL17B	1
CMC_NoSVA_cis	17:43750238:A:G	CMC	ENSG00000228696	G	NA	NA	0.009	#VALUE!	A	-	17	43750238	ARL17B	1
CMC_NoSVA_cis	17:43750238:A:G	CMC	ENSG00000238083	G	NA	NA	0.009	#VALUE!	A	-	17	43750238	LRRC37A2	1
CMC_NoSVA_cis	17:43750238:A:G	CMC	ENSG00000238083	G	NA	NA	0.009	#VALUE!	A	-	17	43750238	LRRC37A2	1
CMC_NoSVA_cis	17:43750315:A:G	CMC	ENSG00000120071	G	NA	NA	0.009	#VALUE!	A	-	17	43750315	KANSL1	1
CMC_NoSVA_cis	17:43750315:A:G	CMC	ENSG00000120071	G	NA	NA	0.009	#VALUE!	A	-	17	43750315	KANSL1	1
CMC_NoSVA_cis	17:43750315:A:G	CMC	ENSG00000176681	G	NA	NA	0.009	#VALUE!	A	-	17	43750315	LRRC37A	1
CMC_NoSVA_cis	17:43750315:A:G	CMC	ENSG00000176681	G	NA	NA	0.009	#VALUE!	A	-	17	43750315	LRRC37A	1
CMC_NoSVA_cis	17:43750315:A:G	CMC	ENSG00000176809	G	NA	NA	0.009	#VALUE!	A	-	17	43750315	LRRC37A3	1
CMC_NoSVA_cis	17:43750315:A:G	CMC	ENSG00000185829	G	NA	NA	0.009	#VALUE!	A	-	17	43750315	ARL17A	1
CMC_NoSVA_cis	17:43750315:A:G	CMC	ENSG00000185829	G	NA	NA	0.009	#VALUE!	A	-	17	43750315	ARL17A	1
CMC_NoSVA_cis	17:43750315:A:G	CMC	ENSG00000228696	G	NA	NA	0.009	#VALUE!	A	-	17	43750315	ARL17B	1
CMC_NoSVA_cis	17:43750315:A:G	CMC	ENSG00000228696	G	NA	NA	0.009	#VALUE!	A	-	17	43750315	ARL17B	1
CMC_NoSVA_cis	17:43750315:A:G	CMC	ENSG00000238083	G	NA	NA	0.009	#VALUE!	A	-	17	43750315	LRRC37A2	1
CMC_NoSVA_cis	17:43750315:A:G	CMC	ENSG00000238083	G	NA	NA	0.009	#VALUE!	A	-	17	43750315	LRRC37A2	1
CMC_NoSVA_cis	17:43750910:C:T	CMC	ENSG00000108883	T	NA	NA	0.049	#VALUE!	T	+	17	43750910	EFTUD2	1
CMC_NoSVA_cis	17:43750910:C:T	CMC	ENSG00000108883	T	NA	NA	0.049	#VALUE!	T	+	17	43750910	EFTUD2	1
CMC_NoSVA_cis	17:43750910:C:T	CMC	ENSG00000120071	C	NA	NA	0.009	#VALUE!	T	-	17	43750910	KANSL1	1
CMC_NoSVA_cis	17:43750910:C:T	CMC	ENSG00000120071	C	NA	NA	0.009	#VALUE!	T	-	17	43750910	KANSL1	1
CMC_NoSVA_cis	17:43750910:C:T	CMC	ENSG00000176681	C	NA	NA	0.009	#VALUE!	T	-	17	43750910	LRRC37A	1
CMC_NoSVA_cis	17:43750910:C:T	CMC	ENSG00000176681	C	NA	NA	0.009	#VALUE!	T	-	17	43750910	LRRC37A	1
CMC_NoSVA_cis	17:43750910:C:T	CMC	ENSG00000176809	C	NA	NA	0.009	#VALUE!	T	-	17	43750910	LRRC37A3	1
CMC_NoSVA_cis	17:43750910:C:T	CMC	ENSG00000185829	C	NA	NA	0.009	#VALUE!	T	-	17	43750910	ARL17A	1
CMC_NoSVA_cis	17:43750910:C:T	CMC	ENSG00000185829	C	NA	NA	0.009	#VALUE!	T	-	17	43750910	ARL17A	1
CMC_NoSVA_cis	17:43750910:C:T	CMC	ENSG00000228696	C	NA	NA	0.009	#VALUE!	T	-	17	43750910	ARL17B	1
CMC_NoSVA_cis	17:43750910:C:T	CMC	ENSG00000228696	C	NA	NA	0.009	#VALUE!	T	-	17	43750910	ARL17B	1
CMC_NoSVA_cis	17:43750910:C:T	CMC	ENSG00000238083	C	NA	NA	0.009	#VALUE!	T	-	17	43750910	LRRC37A2	1
CMC_NoSVA_cis	17:43750910:C:T	CMC	ENSG00000238083	C	NA	NA	0.009	#VALUE!	T	-	17	43750910	LRRC37A2	1
CMC_NoSVA_cis	17:43750939:C:T	CMC	ENSG00000120071	C	NA	NA	0.009	#VALUE!	T	-	17	43750939	KANSL1	1
CMC_NoSVA_cis	17:43750939:C:T	CMC	ENSG00000120071	C	NA	NA	0.009	#VALUE!	T	-	17	43750939	KANSL1	1
CMC_NoSVA_cis	17:43750939:C:T	CMC	ENSG00000176681	C	NA	NA	0.009	#VALUE!	T	-	17	43750939	LRRC37A	1
CMC_NoSVA_cis	17:43750939:C:T	CMC	ENSG00000176681	C	NA	NA	0.009	#VALUE!	T	-	17	43750939	LRRC37A	1
CMC_NoSVA_cis	17:43750939:C:T	CMC	ENSG00000176809	C	NA	NA	0.009	#VALUE!	T	-	17	43750939	LRRC37A3	1
CMC_NoSVA_cis	17:43750939:C:T	CMC	ENSG00000185829	C	NA	NA	0.009	#VALUE!	T	-	17	43750939	ARL17A	1
CMC_NoSVA_cis	17:43750939:C:T	CMC	ENSG00000185829	C	NA	NA	0.009	#VALUE!	T	-	17	43750939	ARL17A	1
CMC_NoSVA_cis	17:43750939:C:T	CMC	ENSG00000228696	C	NA	NA	0.009	#VALUE!	T	-	17	43750939	ARL17B	1
CMC_NoSVA_cis	17:43750939:C:T	CMC	ENSG00000228696	C	NA	NA	0.009	#VALUE!	T	-	17	43750939	ARL17B	1
CMC_NoSVA_cis	17:43750939:C:T	CMC	ENSG00000238083	C	NA	NA	0.009	#VALUE!	T	-	17	43750939	LRRC37A2	1
CMC_NoSVA_cis	17:43750939:C:T	CMC	ENSG00000238083	C	NA	NA	0.009	#VALUE!	T	-	17	43750939	LRRC37A2	1
CMC_NoSVA_cis	17:43751101:A:G	CMC	ENSG00000120071	G	NA	NA	0.009	#VALUE!	NA	NA	17	43751101	KANSL1	1
CMC_NoSVA_cis	17:43751101:A:G	CMC	ENSG00000120071	G	NA	NA	0.009	#VALUE!	NA	NA	17	43751101	KANSL1	1
CMC_NoSVA_cis	17:43751101:A:G	CMC	ENSG00000176681	G	NA	NA	0.009	#VALUE!	NA	NA	17	43751101	LRRC37A	1
CMC_NoSVA_cis	17:43751101:A:G	CMC	ENSG00000176681	G	NA	NA	0.009	#VALUE!	NA	NA	17	43751101	LRRC37A	1
CMC_NoSVA_cis	17:43751101:A:G	CMC	ENSG00000176809	G	NA	NA	0.009	#VALUE!	NA	NA	17	43751101	LRRC37A3	1
CMC_NoSVA_cis	17:43751101:A:G	CMC	ENSG00000185829	G	NA	NA	0.009	#VALUE!	NA	NA	17	43751101	ARL17A	1
CMC_NoSVA_cis	17:43751101:A:G	CMC	ENSG00000185829	G	NA	NA	0.009	#VALUE!	NA	NA	17	43751101	ARL17A	1
CMC_NoSVA_cis	17:43751101:A:G	CMC	ENSG00000228696	G	NA	NA	0.009	#VALUE!	NA	NA	17	43751101	ARL17B	1
CMC_NoSVA_cis	17:43751101:A:G	CMC	ENSG00000228696	G	NA	NA	0.009	#VALUE!	NA	NA	17	43751101	ARL17B	1
CMC_NoSVA_cis	17:43751101:A:G	CMC	ENSG00000238083	G	NA	NA	0.009	#VALUE!	NA	NA	17	43751101	LRRC37A2	1
CMC_NoSVA_cis	17:43751101:A:G	CMC	ENSG00000238083	G	NA	NA	0.009	#VALUE!	NA	NA	17	43751101	LRRC37A2	1
CMC_NoSVA_cis	17:43751223:A:T	CMC	ENSG00000120071	T	NA	NA	0.009	#VALUE!	NA	NA	17	43751223	KANSL1	1
CMC_NoSVA_cis	17:43751223:A:T	CMC	ENSG00000120071	T	NA	NA	0.009	#VALUE!	NA	NA	17	43751223	KANSL1	1
CMC_NoSVA_cis	17:43751223:A:T	CMC	ENSG00000176681	T	NA	NA	0.009	#VALUE!	NA	NA	17	43751223	LRRC37A	1
CMC_NoSVA_cis	17:43751223:A:T	CMC	ENSG00000176681	T	NA	NA	0.009	#VALUE!	NA	NA	17	43751223	LRRC37A	1
CMC_NoSVA_cis	17:43751223:A:T	CMC	ENSG00000176809	T	NA	NA	0.009	#VALUE!	NA	NA	17	43751223	LRRC37A3	1
CMC_NoSVA_cis	17:43751223:A:T	CMC	ENSG00000185829	T	NA	NA	0.009	#VALUE!	NA	NA	17	43751223	ARL17A	1
CMC_NoSVA_cis	17:43751223:A:T	CMC	ENSG00000185829	T	NA	NA	0.009	#VALUE!	NA	NA	17	43751223	ARL17A	1
CMC_NoSVA_cis	17:43751223:A:T	CMC	ENSG00000228696	T	NA	NA	0.009	#VALUE!	NA	NA	17	43751223	ARL17B	1
CMC_NoSVA_cis	17:43751223:A:T	CMC	ENSG00000228696	T	NA	NA	0.009	#VALUE!	NA	NA	17	43751223	ARL17B	1
CMC_NoSVA_cis	17:43751223:A:T	CMC	ENSG00000238083	T	NA	NA	0.009	#VALUE!	NA	NA	17	43751223	LRRC37A2	1
CMC_NoSVA_cis	17:43751223:A:T	CMC	ENSG00000238083	T	NA	NA	0.009	#VALUE!	NA	NA	17	43751223	LRRC37A2	1
CMC_NoSVA_cis	17:43751246:C:T	CMC	ENSG00000120071	T	NA	NA	0.009	#VALUE!	NA	NA	17	43751246	KANSL1	1
CMC_NoSVA_cis	17:43751246:C:T	CMC	ENSG00000120071	T	NA	NA	0.009	#VALUE!	NA	NA	17	43751246	KANSL1	1
CMC_NoSVA_cis	17:43751246:C:T	CMC	ENSG00000176681	T	NA	NA	0.009	#VALUE!	NA	NA	17	43751246	LRRC37A	1
CMC_NoSVA_cis	17:43751246:C:T	CMC	ENSG00000176681	T	NA	NA	0.009	#VALUE!	NA	NA	17	43751246	LRRC37A	1
CMC_NoSVA_cis	17:43751246:C:T	CMC	ENSG00000176809	T	NA	NA	0.009	#VALUE!	NA	NA	17	43751246	LRRC37A3	1
CMC_NoSVA_cis	17:43751246:C:T	CMC	ENSG00000185829	T	NA	NA	0.009	#VALUE!	NA	NA	17	43751246	ARL17A	1
CMC_NoSVA_cis	17:43751246:C:T	CMC	ENSG00000185829	T	NA	NA	0.009	#VALUE!	NA	NA	17	43751246	ARL17A	1
CMC_NoSVA_cis	17:43751246:C:T	CMC	ENSG00000228696	T	NA	NA	0.009	#VALUE!	NA	NA	17	43751246	ARL17B	1
CMC_NoSVA_cis	17:43751246:C:T	CMC	ENSG00000228696	T	NA	NA	0.009	#VALUE!	NA	NA	17	43751246	ARL17B	1
CMC_NoSVA_cis	17:43751246:C:T	CMC	ENSG00000238083	T	NA	NA	0.009	#VALUE!	NA	NA	17	43751246	LRRC37A2	1
CMC_NoSVA_cis	17:43751246:C:T	CMC	ENSG00000238083	T	NA	NA	0.009	#VALUE!	NA	NA	17	43751246	LRRC37A2	1
CMC_NoSVA_cis	17:43751308:C:T	CMC	ENSG00000120071	C	NA	NA	0.009	#VALUE!	NA	NA	17	43751308	KANSL1	1
CMC_NoSVA_cis	17:43751308:C:T	CMC	ENSG00000120071	C	NA	NA	0.009	#VALUE!	NA	NA	17	43751308	KANSL1	1
CMC_NoSVA_cis	17:43751308:C:T	CMC	ENSG00000176681	C	NA	NA	0.009	#VALUE!	NA	NA	17	43751308	LRRC37A	1
CMC_NoSVA_cis	17:43751308:C:T	CMC	ENSG00000176681	C	NA	NA	0.009	#VALUE!	NA	NA	17	43751308	LRRC37A	1
CMC_NoSVA_cis	17:43751308:C:T	CMC	ENSG00000176809	C	NA	NA	0.009	#VALUE!	NA	NA	17	43751308	LRRC37A3	1
CMC_NoSVA_cis	17:43751308:C:T	CMC	ENSG00000185829	C	NA	NA	0.009	#VALUE!	NA	NA	17	43751308	ARL17A	1
CMC_NoSVA_cis	17:43751308:C:T	CMC	ENSG00000185829	C	NA	NA	0.009	#VALUE!	NA	NA	17	43751308	ARL17A	1
CMC_NoSVA_cis	17:43751308:C:T	CMC	ENSG00000228696	C	NA	NA	0.009	#VALUE!	NA	NA	17	43751308	ARL17B	1
CMC_NoSVA_cis	17:43751308:C:T	CMC	ENSG00000228696	C	NA	NA	0.009	#VALUE!	NA	NA	17	43751308	ARL17B	1
CMC_NoSVA_cis	17:43751308:C:T	CMC	ENSG00000238083	C	NA	NA	0.009	#VALUE!	NA	NA	17	43751308	LRRC37A2	1
CMC_NoSVA_cis	17:43751308:C:T	CMC	ENSG00000238083	C	NA	NA	0.009	#VALUE!	NA	NA	17	43751308	LRRC37A2	1
CMC_NoSVA_cis	17:43751427:C:T	CMC	ENSG00000120071	C	NA	NA	0.009	#VALUE!	NA	NA	17	43751427	KANSL1	1
CMC_NoSVA_cis	17:43751427:C:T	CMC	ENSG00000120071	C	NA	NA	0.009	#VALUE!	NA	NA	17	43751427	KANSL1	1
CMC_NoSVA_cis	17:43751427:C:T	CMC	ENSG00000176681	C	NA	NA	0.009	#VALUE!	NA	NA	17	43751427	LRRC37A	1
CMC_NoSVA_cis	17:43751427:C:T	CMC	ENSG00000176681	C	NA	NA	0.009	#VALUE!	NA	NA	17	43751427	LRRC37A	1
CMC_NoSVA_cis	17:43751427:C:T	CMC	ENSG00000176809	C	NA	NA	0.009	#VALUE!	NA	NA	17	43751427	LRRC37A3	1
CMC_NoSVA_cis	17:43751427:C:T	CMC	ENSG00000185829	C	NA	NA	0.009	#VALUE!	NA	NA	17	43751427	ARL17A	1
CMC_NoSVA_cis	17:43751427:C:T	CMC	ENSG00000185829	C	NA	NA	0.009	#VALUE!	NA	NA	17	43751427	ARL17A	1
CMC_NoSVA_cis	17:43751427:C:T	CMC	ENSG00000228696	C	NA	NA	0.009	#VALUE!	NA	NA	17	43751427	ARL17B	1
CMC_NoSVA_cis	17:43751427:C:T	CMC	ENSG00000228696	C	NA	NA	0.009	#VALUE!	NA	NA	17	43751427	ARL17B	1
CMC_NoSVA_cis	17:43751427:C:T	CMC	ENSG00000238083	C	NA	NA	0.009	#VALUE!	NA	NA	17	43751427	LRRC37A2	1
CMC_NoSVA_cis	17:43751427:C:T	CMC	ENSG00000238083	C	NA	NA	0.009	#VALUE!	NA	NA	17	43751427	LRRC37A2	1
CMC_NoSVA_cis	17:43751598:G:GT	CMC	ENSG00000120071	G	NA	NA	0.009	#VALUE!	NA	NA	17	43751598	KANSL1	1
CMC_NoSVA_cis	17:43751598:G:GT	CMC	ENSG00000120071	G	NA	NA	0.009	#VALUE!	NA	NA	17	43751598	KANSL1	1
CMC_NoSVA_cis	17:43751598:G:GT	CMC	ENSG00000176681	G	NA	NA	0.009	#VALUE!	NA	NA	17	43751598	LRRC37A	1
CMC_NoSVA_cis	17:43751598:G:GT	CMC	ENSG00000176681	G	NA	NA	0.009	#VALUE!	NA	NA	17	43751598	LRRC37A	1
CMC_NoSVA_cis	17:43751598:G:GT	CMC	ENSG00000176809	G	NA	NA	0.009	#VALUE!	NA	NA	17	43751598	LRRC37A3	1
CMC_NoSVA_cis	17:43751598:G:GT	CMC	ENSG00000185829	G	NA	NA	0.009	#VALUE!	NA	NA	17	43751598	ARL17A	1
CMC_NoSVA_cis	17:43751598:G:GT	CMC	ENSG00000185829	G	NA	NA	0.009	#VALUE!	NA	NA	17	43751598	ARL17A	1
CMC_NoSVA_cis	17:43751598:G:GT	CMC	ENSG00000228696	G	NA	NA	0.009	#VALUE!	NA	NA	17	43751598	ARL17B	1
CMC_NoSVA_cis	17:43751598:G:GT	CMC	ENSG00000228696	G	NA	NA	0.009	#VALUE!	NA	NA	17	43751598	ARL17B	1
CMC_NoSVA_cis	17:43751598:G:GT	CMC	ENSG00000238083	G	NA	NA	0.009	#VALUE!	NA	NA	17	43751598	LRRC37A2	1
CMC_NoSVA_cis	17:43751598:G:GT	CMC	ENSG00000238083	G	NA	NA	0.009	#VALUE!	NA	NA	17	43751598	LRRC37A2	1
CMC_NoSVA_cis	17:43751913:A:G	CMC	ENSG00000120071	G	NA	NA	0.009	#VALUE!	A	-	17	43751913	KANSL1	1
CMC_NoSVA_cis	17:43751913:A:G	CMC	ENSG00000120071	G	NA	NA	0.009	#VALUE!	A	-	17	43751913	KANSL1	1
CMC_NoSVA_cis	17:43751913:A:G	CMC	ENSG00000176681	G	NA	NA	0.009	#VALUE!	A	-	17	43751913	LRRC37A	1
CMC_NoSVA_cis	17:43751913:A:G	CMC	ENSG00000176681	G	NA	NA	0.009	#VALUE!	A	-	17	43751913	LRRC37A	1
CMC_NoSVA_cis	17:43751913:A:G	CMC	ENSG00000176809	G	NA	NA	0.009	#VALUE!	A	-	17	43751913	LRRC37A3	1
CMC_NoSVA_cis	17:43751913:A:G	CMC	ENSG00000185829	G	NA	NA	0.009	#VALUE!	A	-	17	43751913	ARL17A	1
CMC_NoSVA_cis	17:43751913:A:G	CMC	ENSG00000185829	G	NA	NA	0.009	#VALUE!	A	-	17	43751913	ARL17A	1
CMC_NoSVA_cis	17:43751913:A:G	CMC	ENSG00000228696	G	NA	NA	0.009	#VALUE!	A	-	17	43751913	ARL17B	1
CMC_NoSVA_cis	17:43751913:A:G	CMC	ENSG00000228696	G	NA	NA	0.009	#VALUE!	A	-	17	43751913	ARL17B	1
CMC_NoSVA_cis	17:43751913:A:G	CMC	ENSG00000238083	G	NA	NA	0.009	#VALUE!	A	-	17	43751913	LRRC37A2	1
CMC_NoSVA_cis	17:43751913:A:G	CMC	ENSG00000238083	G	NA	NA	0.009	#VALUE!	A	-	17	43751913	LRRC37A2	1
CMC_NoSVA_cis	17:43751913:A:G	CMC	ENSG00000108883	A	NA	NA	0.049	#VALUE!	A	+	17	43751913	EFTUD2	1
CMC_NoSVA_cis	17:43751913:A:G	CMC	ENSG00000108883	A	NA	NA	0.049	#VALUE!	A	+	17	43751913	EFTUD2	1
CMC_NoSVA_cis	17:43752039:C:T	CMC	ENSG00000120071	T	NA	NA	0.009	#VALUE!	C	-	17	43752039	KANSL1	1
CMC_NoSVA_cis	17:43752039:C:T	CMC	ENSG00000120071	T	NA	NA	0.009	#VALUE!	C	-	17	43752039	KANSL1	1
CMC_NoSVA_cis	17:43752039:C:T	CMC	ENSG00000176681	T	NA	NA	0.009	#VALUE!	C	-	17	43752039	LRRC37A	1
CMC_NoSVA_cis	17:43752039:C:T	CMC	ENSG00000176681	T	NA	NA	0.009	#VALUE!	C	-	17	43752039	LRRC37A	1
CMC_NoSVA_cis	17:43752039:C:T	CMC	ENSG00000176809	T	NA	NA	0.009	#VALUE!	C	-	17	43752039	LRRC37A3	1
CMC_NoSVA_cis	17:43752039:C:T	CMC	ENSG00000185829	T	NA	NA	0.009	#VALUE!	C	-	17	43752039	ARL17A	1
CMC_NoSVA_cis	17:43752039:C:T	CMC	ENSG00000185829	T	NA	NA	0.009	#VALUE!	C	-	17	43752039	ARL17A	1
CMC_NoSVA_cis	17:43752039:C:T	CMC	ENSG00000228696	T	NA	NA	0.009	#VALUE!	C	-	17	43752039	ARL17B	1
CMC_NoSVA_cis	17:43752039:C:T	CMC	ENSG00000228696	T	NA	NA	0.009	#VALUE!	C	-	17	43752039	ARL17B	1
CMC_NoSVA_cis	17:43752039:C:T	CMC	ENSG00000238083	T	NA	NA	0.009	#VALUE!	C	-	17	43752039	LRRC37A2	1
CMC_NoSVA_cis	17:43752039:C:T	CMC	ENSG00000238083	T	NA	NA	0.009	#VALUE!	C	-	17	43752039	LRRC37A2	1
CMC_NoSVA_cis	17:43752078:A:AC	CMC	ENSG00000120071	AC	NA	NA	0.009	#VALUE!	NA	NA	17	43752078	KANSL1	1
CMC_NoSVA_cis	17:43752078:A:AC	CMC	ENSG00000120071	AC	NA	NA	0.009	#VALUE!	NA	NA	17	43752078	KANSL1	1
CMC_NoSVA_cis	17:43752078:A:AC	CMC	ENSG00000176681	AC	NA	NA	0.009	#VALUE!	NA	NA	17	43752078	LRRC37A	1
CMC_NoSVA_cis	17:43752078:A:AC	CMC	ENSG00000176681	AC	NA	NA	0.009	#VALUE!	NA	NA	17	43752078	LRRC37A	1
CMC_NoSVA_cis	17:43752078:A:AC	CMC	ENSG00000176809	AC	NA	NA	0.009	#VALUE!	NA	NA	17	43752078	LRRC37A3	1
CMC_NoSVA_cis	17:43752078:A:AC	CMC	ENSG00000185829	AC	NA	NA	0.009	#VALUE!	NA	NA	17	43752078	ARL17A	1
CMC_NoSVA_cis	17:43752078:A:AC	CMC	ENSG00000185829	AC	NA	NA	0.009	#VALUE!	NA	NA	17	43752078	ARL17A	1
CMC_NoSVA_cis	17:43752078:A:AC	CMC	ENSG00000228696	AC	NA	NA	0.009	#VALUE!	NA	NA	17	43752078	ARL17B	1
CMC_NoSVA_cis	17:43752078:A:AC	CMC	ENSG00000228696	AC	NA	NA	0.009	#VALUE!	NA	NA	17	43752078	ARL17B	1
CMC_NoSVA_cis	17:43752078:A:AC	CMC	ENSG00000238083	AC	NA	NA	0.009	#VALUE!	NA	NA	17	43752078	LRRC37A2	1
CMC_NoSVA_cis	17:43752078:A:AC	CMC	ENSG00000238083	AC	NA	NA	0.009	#VALUE!	NA	NA	17	43752078	LRRC37A2	1
CMC_NoSVA_cis	17:43752566:C:T	CMC	ENSG00000120071	T	NA	NA	0.009	#VALUE!	C	-	17	43752566	KANSL1	1
CMC_NoSVA_cis	17:43752566:C:T	CMC	ENSG00000120071	T	NA	NA	0.009	#VALUE!	C	-	17	43752566	KANSL1	1
CMC_NoSVA_cis	17:43752566:C:T	CMC	ENSG00000176681	T	NA	NA	0.009	#VALUE!	C	-	17	43752566	LRRC37A	1
CMC_NoSVA_cis	17:43752566:C:T	CMC	ENSG00000176681	T	NA	NA	0.009	#VALUE!	C	-	17	43752566	LRRC37A	1
CMC_NoSVA_cis	17:43752566:C:T	CMC	ENSG00000176809	T	NA	NA	0.009	#VALUE!	C	-	17	43752566	LRRC37A3	1
CMC_NoSVA_cis	17:43752566:C:T	CMC	ENSG00000185829	T	NA	NA	0.009	#VALUE!	C	-	17	43752566	ARL17A	1
CMC_NoSVA_cis	17:43752566:C:T	CMC	ENSG00000185829	T	NA	NA	0.009	#VALUE!	C	-	17	43752566	ARL17A	1
CMC_NoSVA_cis	17:43752566:C:T	CMC	ENSG00000228696	T	NA	NA	0.009	#VALUE!	C	-	17	43752566	ARL17B	1
CMC_NoSVA_cis	17:43752566:C:T	CMC	ENSG00000228696	T	NA	NA	0.009	#VALUE!	C	-	17	43752566	ARL17B	1
CMC_NoSVA_cis	17:43752566:C:T	CMC	ENSG00000238083	T	NA	NA	0.009	#VALUE!	C	-	17	43752566	LRRC37A2	1
CMC_NoSVA_cis	17:43752566:C:T	CMC	ENSG00000238083	T	NA	NA	0.009	#VALUE!	C	-	17	43752566	LRRC37A2	1
CMC_NoSVA_cis	17:43753454:A:G	CMC	ENSG00000120071	G	NA	NA	0.009	#VALUE!	A	-	17	43753454	KANSL1	1
CMC_NoSVA_cis	17:43753454:A:G	CMC	ENSG00000120071	G	NA	NA	0.009	#VALUE!	A	-	17	43753454	KANSL1	1
CMC_NoSVA_cis	17:43753454:A:G	CMC	ENSG00000176681	G	NA	NA	0.009	#VALUE!	A	-	17	43753454	LRRC37A	1
CMC_NoSVA_cis	17:43753454:A:G	CMC	ENSG00000176681	G	NA	NA	0.009	#VALUE!	A	-	17	43753454	LRRC37A	1
CMC_NoSVA_cis	17:43753454:A:G	CMC	ENSG00000176809	G	NA	NA	0.009	#VALUE!	A	-	17	43753454	LRRC37A3	1
CMC_NoSVA_cis	17:43753454:A:G	CMC	ENSG00000185829	G	NA	NA	0.009	#VALUE!	A	-	17	43753454	ARL17A	1
CMC_NoSVA_cis	17:43753454:A:G	CMC	ENSG00000185829	G	NA	NA	0.009	#VALUE!	A	-	17	43753454	ARL17A	1
CMC_NoSVA_cis	17:43753454:A:G	CMC	ENSG00000228696	G	NA	NA	0.009	#VALUE!	A	-	17	43753454	ARL17B	1
CMC_NoSVA_cis	17:43753454:A:G	CMC	ENSG00000228696	G	NA	NA	0.009	#VALUE!	A	-	17	43753454	ARL17B	1
CMC_NoSVA_cis	17:43753454:A:G	CMC	ENSG00000238083	G	NA	NA	0.009	#VALUE!	A	-	17	43753454	LRRC37A2	1
CMC_NoSVA_cis	17:43753454:A:G	CMC	ENSG00000238083	G	NA	NA	0.009	#VALUE!	A	-	17	43753454	LRRC37A2	1
CMC_NoSVA_cis	17:43753642:A:G	CMC	ENSG00000120071	G	NA	NA	0.009	#VALUE!	A	-	17	43753642	KANSL1	1
CMC_NoSVA_cis	17:43753642:A:G	CMC	ENSG00000120071	G	NA	NA	0.009	#VALUE!	A	-	17	43753642	KANSL1	1
CMC_NoSVA_cis	17:43753642:A:G	CMC	ENSG00000176681	G	NA	NA	0.009	#VALUE!	A	-	17	43753642	LRRC37A	1
CMC_NoSVA_cis	17:43753642:A:G	CMC	ENSG00000176681	G	NA	NA	0.009	#VALUE!	A	-	17	43753642	LRRC37A	1
CMC_NoSVA_cis	17:43753642:A:G	CMC	ENSG00000176809	G	NA	NA	0.009	#VALUE!	A	-	17	43753642	LRRC37A3	1
CMC_NoSVA_cis	17:43753642:A:G	CMC	ENSG00000185829	G	NA	NA	0.009	#VALUE!	A	-	17	43753642	ARL17A	1
CMC_NoSVA_cis	17:43753642:A:G	CMC	ENSG00000185829	G	NA	NA	0.009	#VALUE!	A	-	17	43753642	ARL17A	1
CMC_NoSVA_cis	17:43753642:A:G	CMC	ENSG00000228696	G	NA	NA	0.009	#VALUE!	A	-	17	43753642	ARL17B	1
CMC_NoSVA_cis	17:43753642:A:G	CMC	ENSG00000228696	G	NA	NA	0.009	#VALUE!	A	-	17	43753642	ARL17B	1
CMC_NoSVA_cis	17:43753642:A:G	CMC	ENSG00000238083	G	NA	NA	0.009	#VALUE!	A	-	17	43753642	LRRC37A2	1
CMC_NoSVA_cis	17:43753642:A:G	CMC	ENSG00000238083	G	NA	NA	0.009	#VALUE!	A	-	17	43753642	LRRC37A2	1
CMC_NoSVA_cis	17:43754010:C:T	CMC	ENSG00000120071	C	NA	NA	0.009	#VALUE!	T	-	17	43754010	KANSL1	1
CMC_NoSVA_cis	17:43754010:C:T	CMC	ENSG00000120071	C	NA	NA	0.009	#VALUE!	T	-	17	43754010	KANSL1	1
CMC_NoSVA_cis	17:43754010:C:T	CMC	ENSG00000176681	C	NA	NA	0.009	#VALUE!	T	-	17	43754010	LRRC37A	1
CMC_NoSVA_cis	17:43754010:C:T	CMC	ENSG00000176681	C	NA	NA	0.009	#VALUE!	T	-	17	43754010	LRRC37A	1
CMC_NoSVA_cis	17:43754010:C:T	CMC	ENSG00000176809	C	NA	NA	0.009	#VALUE!	T	-	17	43754010	LRRC37A3	1
CMC_NoSVA_cis	17:43754010:C:T	CMC	ENSG00000185829	C	NA	NA	0.009	#VALUE!	T	-	17	43754010	ARL17A	1
CMC_NoSVA_cis	17:43754010:C:T	CMC	ENSG00000185829	C	NA	NA	0.009	#VALUE!	T	-	17	43754010	ARL17A	1
CMC_NoSVA_cis	17:43754010:C:T	CMC	ENSG00000228696	C	NA	NA	0.009	#VALUE!	T	-	17	43754010	ARL17B	1
CMC_NoSVA_cis	17:43754010:C:T	CMC	ENSG00000228696	C	NA	NA	0.009	#VALUE!	T	-	17	43754010	ARL17B	1
CMC_NoSVA_cis	17:43754010:C:T	CMC	ENSG00000238083	C	NA	NA	0.009	#VALUE!	T	-	17	43754010	LRRC37A2	1
CMC_NoSVA_cis	17:43754010:C:T	CMC	ENSG00000238083	C	NA	NA	0.009	#VALUE!	T	-	17	43754010	LRRC37A2	1
CMC_NoSVA_cis	17:43754099:A:G	CMC	ENSG00000120071	A	NA	NA	0.009	#VALUE!	G	-	17	43754099	KANSL1	1
CMC_NoSVA_cis	17:43754099:A:G	CMC	ENSG00000120071	A	NA	NA	0.009	#VALUE!	G	-	17	43754099	KANSL1	1
CMC_NoSVA_cis	17:43754099:A:G	CMC	ENSG00000176681	A	NA	NA	0.009	#VALUE!	G	-	17	43754099	LRRC37A	1
CMC_NoSVA_cis	17:43754099:A:G	CMC	ENSG00000176681	A	NA	NA	0.009	#VALUE!	G	-	17	43754099	LRRC37A	1
CMC_NoSVA_cis	17:43754099:A:G	CMC	ENSG00000176809	A	NA	NA	0.009	#VALUE!	G	-	17	43754099	LRRC37A3	1
CMC_NoSVA_cis	17:43754099:A:G	CMC	ENSG00000185829	A	NA	NA	0.009	#VALUE!	G	-	17	43754099	ARL17A	1
CMC_NoSVA_cis	17:43754099:A:G	CMC	ENSG00000185829	A	NA	NA	0.009	#VALUE!	G	-	17	43754099	ARL17A	1
CMC_NoSVA_cis	17:43754099:A:G	CMC	ENSG00000228696	A	NA	NA	0.009	#VALUE!	G	-	17	43754099	ARL17B	1
CMC_NoSVA_cis	17:43754099:A:G	CMC	ENSG00000228696	A	NA	NA	0.009	#VALUE!	G	-	17	43754099	ARL17B	1
CMC_NoSVA_cis	17:43754099:A:G	CMC	ENSG00000238083	A	NA	NA	0.009	#VALUE!	G	-	17	43754099	LRRC37A2	1
CMC_NoSVA_cis	17:43754099:A:G	CMC	ENSG00000238083	A	NA	NA	0.009	#VALUE!	G	-	17	43754099	LRRC37A2	1
CMC_NoSVA_cis	17:43754209:C:G	CMC	ENSG00000120071	C	NA	NA	0.009	#VALUE!	G	-	17	43754209	KANSL1	1
CMC_NoSVA_cis	17:43754209:C:G	CMC	ENSG00000120071	C	NA	NA	0.009	#VALUE!	G	-	17	43754209	KANSL1	1
CMC_NoSVA_cis	17:43754209:C:G	CMC	ENSG00000176681	C	NA	NA	0.009	#VALUE!	G	-	17	43754209	LRRC37A	1
CMC_NoSVA_cis	17:43754209:C:G	CMC	ENSG00000176681	C	NA	NA	0.009	#VALUE!	G	-	17	43754209	LRRC37A	1
CMC_NoSVA_cis	17:43754209:C:G	CMC	ENSG00000176809	C	NA	NA	0.009	#VALUE!	G	-	17	43754209	LRRC37A3	1
CMC_NoSVA_cis	17:43754209:C:G	CMC	ENSG00000185829	C	NA	NA	0.009	#VALUE!	G	-	17	43754209	ARL17A	1
CMC_NoSVA_cis	17:43754209:C:G	CMC	ENSG00000185829	C	NA	NA	0.009	#VALUE!	G	-	17	43754209	ARL17A	1
CMC_NoSVA_cis	17:43754209:C:G	CMC	ENSG00000228696	C	NA	NA	0.009	#VALUE!	G	-	17	43754209	ARL17B	1
CMC_NoSVA_cis	17:43754209:C:G	CMC	ENSG00000228696	C	NA	NA	0.009	#VALUE!	G	-	17	43754209	ARL17B	1
CMC_NoSVA_cis	17:43754209:C:G	CMC	ENSG00000238083	C	NA	NA	0.009	#VALUE!	G	-	17	43754209	LRRC37A2	1
CMC_NoSVA_cis	17:43754209:C:G	CMC	ENSG00000238083	C	NA	NA	0.009	#VALUE!	G	-	17	43754209	LRRC37A2	1
CMC_NoSVA_cis	17:43754505:A:C	CMC	ENSG00000120071	C	NA	NA	0.009	#VALUE!	A	-	17	43754505	KANSL1	1
CMC_NoSVA_cis	17:43754505:A:C	CMC	ENSG00000120071	C	NA	NA	0.009	#VALUE!	A	-	17	43754505	KANSL1	1
CMC_NoSVA_cis	17:43754505:A:C	CMC	ENSG00000176681	C	NA	NA	0.009	#VALUE!	A	-	17	43754505	LRRC37A	1
CMC_NoSVA_cis	17:43754505:A:C	CMC	ENSG00000176681	C	NA	NA	0.009	#VALUE!	A	-	17	43754505	LRRC37A	1
CMC_NoSVA_cis	17:43754505:A:C	CMC	ENSG00000176809	C	NA	NA	0.009	#VALUE!	A	-	17	43754505	LRRC37A3	1
CMC_NoSVA_cis	17:43754505:A:C	CMC	ENSG00000185829	C	NA	NA	0.009	#VALUE!	A	-	17	43754505	ARL17A	1
CMC_NoSVA_cis	17:43754505:A:C	CMC	ENSG00000185829	C	NA	NA	0.009	#VALUE!	A	-	17	43754505	ARL17A	1
CMC_NoSVA_cis	17:43754505:A:C	CMC	ENSG00000228696	C	NA	NA	0.009	#VALUE!	A	-	17	43754505	ARL17B	1
CMC_NoSVA_cis	17:43754505:A:C	CMC	ENSG00000228696	C	NA	NA	0.009	#VALUE!	A	-	17	43754505	ARL17B	1
CMC_NoSVA_cis	17:43754505:A:C	CMC	ENSG00000238083	C	NA	NA	0.009	#VALUE!	A	-	17	43754505	LRRC37A2	1
CMC_NoSVA_cis	17:43754505:A:C	CMC	ENSG00000238083	C	NA	NA	0.009	#VALUE!	A	-	17	43754505	LRRC37A2	1
CMC_NoSVA_cis	17:43754569:A:G	CMC	ENSG00000120071	A	NA	NA	0.009	#VALUE!	G	-	17	43754569	KANSL1	1
CMC_NoSVA_cis	17:43754569:A:G	CMC	ENSG00000120071	A	NA	NA	0.009	#VALUE!	G	-	17	43754569	KANSL1	1
CMC_NoSVA_cis	17:43754569:A:G	CMC	ENSG00000176681	A	NA	NA	0.009	#VALUE!	G	-	17	43754569	LRRC37A	1
CMC_NoSVA_cis	17:43754569:A:G	CMC	ENSG00000176681	A	NA	NA	0.009	#VALUE!	G	-	17	43754569	LRRC37A	1
CMC_NoSVA_cis	17:43754569:A:G	CMC	ENSG00000176809	A	NA	NA	0.009	#VALUE!	G	-	17	43754569	LRRC37A3	1
CMC_NoSVA_cis	17:43754569:A:G	CMC	ENSG00000185829	A	NA	NA	0.009	#VALUE!	G	-	17	43754569	ARL17A	1
CMC_NoSVA_cis	17:43754569:A:G	CMC	ENSG00000185829	A	NA	NA	0.009	#VALUE!	G	-	17	43754569	ARL17A	1
CMC_NoSVA_cis	17:43754569:A:G	CMC	ENSG00000228696	A	NA	NA	0.009	#VALUE!	G	-	17	43754569	ARL17B	1
CMC_NoSVA_cis	17:43754569:A:G	CMC	ENSG00000228696	A	NA	NA	0.009	#VALUE!	G	-	17	43754569	ARL17B	1
CMC_NoSVA_cis	17:43754569:A:G	CMC	ENSG00000238083	A	NA	NA	0.009	#VALUE!	G	-	17	43754569	LRRC37A2	1
CMC_NoSVA_cis	17:43754569:A:G	CMC	ENSG00000238083	A	NA	NA	0.009	#VALUE!	G	-	17	43754569	LRRC37A2	1
CMC_NoSVA_cis	17:43754576:C:G	CMC	ENSG00000120071	G	NA	NA	0.009	#VALUE!	C	-	17	43754576	KANSL1	1
CMC_NoSVA_cis	17:43754576:C:G	CMC	ENSG00000120071	G	NA	NA	0.009	#VALUE!	C	-	17	43754576	KANSL1	1
CMC_NoSVA_cis	17:43754576:C:G	CMC	ENSG00000176681	G	NA	NA	0.009	#VALUE!	C	-	17	43754576	LRRC37A	1
CMC_NoSVA_cis	17:43754576:C:G	CMC	ENSG00000176681	G	NA	NA	0.009	#VALUE!	C	-	17	43754576	LRRC37A	1
CMC_NoSVA_cis	17:43754576:C:G	CMC	ENSG00000176809	G	NA	NA	0.009	#VALUE!	C	-	17	43754576	LRRC37A3	1
CMC_NoSVA_cis	17:43754576:C:G	CMC	ENSG00000185829	G	NA	NA	0.009	#VALUE!	C	-	17	43754576	ARL17A	1
CMC_NoSVA_cis	17:43754576:C:G	CMC	ENSG00000185829	G	NA	NA	0.009	#VALUE!	C	-	17	43754576	ARL17A	1
CMC_NoSVA_cis	17:43754576:C:G	CMC	ENSG00000228696	G	NA	NA	0.009	#VALUE!	C	-	17	43754576	ARL17B	1
CMC_NoSVA_cis	17:43754576:C:G	CMC	ENSG00000228696	G	NA	NA	0.009	#VALUE!	C	-	17	43754576	ARL17B	1
CMC_NoSVA_cis	17:43754576:C:G	CMC	ENSG00000238083	G	NA	NA	0.009	#VALUE!	C	-	17	43754576	LRRC37A2	1
CMC_NoSVA_cis	17:43754576:C:G	CMC	ENSG00000238083	G	NA	NA	0.009	#VALUE!	C	-	17	43754576	LRRC37A2	1
CMC_NoSVA_cis	17:43754850:C:T	CMC	ENSG00000120071	C	NA	NA	0.009	#VALUE!	T	-	17	43754850	KANSL1	1
CMC_NoSVA_cis	17:43754850:C:T	CMC	ENSG00000120071	C	NA	NA	0.009	#VALUE!	T	-	17	43754850	KANSL1	1
CMC_NoSVA_cis	17:43754850:C:T	CMC	ENSG00000176681	C	NA	NA	0.009	#VALUE!	T	-	17	43754850	LRRC37A	1
CMC_NoSVA_cis	17:43754850:C:T	CMC	ENSG00000176681	C	NA	NA	0.009	#VALUE!	T	-	17	43754850	LRRC37A	1
CMC_NoSVA_cis	17:43754850:C:T	CMC	ENSG00000176809	C	NA	NA	0.009	#VALUE!	T	-	17	43754850	LRRC37A3	1
CMC_NoSVA_cis	17:43754850:C:T	CMC	ENSG00000185829	C	NA	NA	0.009	#VALUE!	T	-	17	43754850	ARL17A	1
CMC_NoSVA_cis	17:43754850:C:T	CMC	ENSG00000185829	C	NA	NA	0.009	#VALUE!	T	-	17	43754850	ARL17A	1
CMC_NoSVA_cis	17:43754850:C:T	CMC	ENSG00000228696	C	NA	NA	0.009	#VALUE!	T	-	17	43754850	ARL17B	1
CMC_NoSVA_cis	17:43754850:C:T	CMC	ENSG00000228696	C	NA	NA	0.009	#VALUE!	T	-	17	43754850	ARL17B	1
CMC_NoSVA_cis	17:43754850:C:T	CMC	ENSG00000238083	C	NA	NA	0.009	#VALUE!	T	-	17	43754850	LRRC37A2	1
CMC_NoSVA_cis	17:43754850:C:T	CMC	ENSG00000238083	C	NA	NA	0.009	#VALUE!	T	-	17	43754850	LRRC37A2	1
CMC_NoSVA_cis	17:43754909:A:G	CMC	ENSG00000120071	G	NA	NA	0.009	#VALUE!	NA	NA	17	43754909	KANSL1	1
CMC_NoSVA_cis	17:43754909:A:G	CMC	ENSG00000120071	G	NA	NA	0.009	#VALUE!	NA	NA	17	43754909	KANSL1	1
CMC_NoSVA_cis	17:43754909:A:G	CMC	ENSG00000176681	G	NA	NA	0.009	#VALUE!	NA	NA	17	43754909	LRRC37A	1
CMC_NoSVA_cis	17:43754909:A:G	CMC	ENSG00000176681	G	NA	NA	0.009	#VALUE!	NA	NA	17	43754909	LRRC37A	1
CMC_NoSVA_cis	17:43754909:A:G	CMC	ENSG00000176809	G	NA	NA	0.009	#VALUE!	NA	NA	17	43754909	LRRC37A3	1
CMC_NoSVA_cis	17:43754909:A:G	CMC	ENSG00000185829	G	NA	NA	0.009	#VALUE!	NA	NA	17	43754909	ARL17A	1
CMC_NoSVA_cis	17:43754909:A:G	CMC	ENSG00000185829	G	NA	NA	0.009	#VALUE!	NA	NA	17	43754909	ARL17A	1
CMC_NoSVA_cis	17:43754909:A:G	CMC	ENSG00000228696	G	NA	NA	0.009	#VALUE!	NA	NA	17	43754909	ARL17B	1
CMC_NoSVA_cis	17:43754909:A:G	CMC	ENSG00000228696	G	NA	NA	0.009	#VALUE!	NA	NA	17	43754909	ARL17B	1
CMC_NoSVA_cis	17:43754909:A:G	CMC	ENSG00000238083	G	NA	NA	0.009	#VALUE!	NA	NA	17	43754909	LRRC37A2	1
CMC_NoSVA_cis	17:43754909:A:G	CMC	ENSG00000238083	G	NA	NA	0.009	#VALUE!	NA	NA	17	43754909	LRRC37A2	1
CMC_NoSVA_cis	17:43754914:C:T	CMC	ENSG00000108883	T	NA	NA	0.049	#VALUE!	NA	NA	17	43754914	EFTUD2	1
CMC_NoSVA_cis	17:43754914:C:T	CMC	ENSG00000108883	T	NA	NA	0.049	#VALUE!	NA	NA	17	43754914	EFTUD2	1
CMC_NoSVA_cis	17:43754914:C:T	CMC	ENSG00000120071	C	NA	NA	0.009	#VALUE!	NA	NA	17	43754914	KANSL1	1
CMC_NoSVA_cis	17:43754914:C:T	CMC	ENSG00000120071	C	NA	NA	0.009	#VALUE!	NA	NA	17	43754914	KANSL1	1
CMC_NoSVA_cis	17:43754914:C:T	CMC	ENSG00000176681	C	NA	NA	0.009	#VALUE!	NA	NA	17	43754914	LRRC37A	1
CMC_NoSVA_cis	17:43754914:C:T	CMC	ENSG00000176681	C	NA	NA	0.009	#VALUE!	NA	NA	17	43754914	LRRC37A	1
CMC_NoSVA_cis	17:43754914:C:T	CMC	ENSG00000176809	C	NA	NA	0.009	#VALUE!	NA	NA	17	43754914	LRRC37A3	1
CMC_NoSVA_cis	17:43754914:C:T	CMC	ENSG00000185829	C	NA	NA	0.009	#VALUE!	NA	NA	17	43754914	ARL17A	1
CMC_NoSVA_cis	17:43754914:C:T	CMC	ENSG00000185829	C	NA	NA	0.009	#VALUE!	NA	NA	17	43754914	ARL17A	1
CMC_NoSVA_cis	17:43754914:C:T	CMC	ENSG00000228696	C	NA	NA	0.009	#VALUE!	NA	NA	17	43754914	ARL17B	1
CMC_NoSVA_cis	17:43754914:C:T	CMC	ENSG00000228696	C	NA	NA	0.009	#VALUE!	NA	NA	17	43754914	ARL17B	1
CMC_NoSVA_cis	17:43754914:C:T	CMC	ENSG00000238083	C	NA	NA	0.009	#VALUE!	NA	NA	17	43754914	LRRC37A2	1
CMC_NoSVA_cis	17:43754914:C:T	CMC	ENSG00000238083	C	NA	NA	0.009	#VALUE!	NA	NA	17	43754914	LRRC37A2	1
CMC_NoSVA_cis	17:43755857:A:C	CMC	ENSG00000120071	C	NA	NA	0.009	#VALUE!	A	-	17	43755857	KANSL1	1
CMC_NoSVA_cis	17:43755857:A:C	CMC	ENSG00000120071	C	NA	NA	0.009	#VALUE!	A	-	17	43755857	KANSL1	1
CMC_NoSVA_cis	17:43755857:A:C	CMC	ENSG00000176681	C	NA	NA	0.009	#VALUE!	A	-	17	43755857	LRRC37A	1
CMC_NoSVA_cis	17:43755857:A:C	CMC	ENSG00000176681	C	NA	NA	0.009	#VALUE!	A	-	17	43755857	LRRC37A	1
CMC_NoSVA_cis	17:43755857:A:C	CMC	ENSG00000176809	C	NA	NA	0.009	#VALUE!	A	-	17	43755857	LRRC37A3	1
CMC_NoSVA_cis	17:43755857:A:C	CMC	ENSG00000185829	C	NA	NA	0.009	#VALUE!	A	-	17	43755857	ARL17A	1
CMC_NoSVA_cis	17:43755857:A:C	CMC	ENSG00000185829	C	NA	NA	0.009	#VALUE!	A	-	17	43755857	ARL17A	1
CMC_NoSVA_cis	17:43755857:A:C	CMC	ENSG00000228696	C	NA	NA	0.009	#VALUE!	A	-	17	43755857	ARL17B	1
CMC_NoSVA_cis	17:43755857:A:C	CMC	ENSG00000228696	C	NA	NA	0.009	#VALUE!	A	-	17	43755857	ARL17B	1
CMC_NoSVA_cis	17:43755857:A:C	CMC	ENSG00000238083	C	NA	NA	0.009	#VALUE!	A	-	17	43755857	LRRC37A2	1
CMC_NoSVA_cis	17:43755857:A:C	CMC	ENSG00000238083	C	NA	NA	0.009	#VALUE!	A	-	17	43755857	LRRC37A2	1
CMC_NoSVA_cis	17:43755857:A:C	CMC	ENSG00000108883	A	NA	NA	0.049	#VALUE!	A	+	17	43755857	EFTUD2	1
CMC_NoSVA_cis	17:43755857:A:C	CMC	ENSG00000108883	A	NA	NA	0.049	#VALUE!	A	+	17	43755857	EFTUD2	1
CMC_NoSVA_cis	17:43755871:A:C	CMC	ENSG00000108883	C	NA	NA	0.049	#VALUE!	C	+	17	43755871	EFTUD2	1
CMC_NoSVA_cis	17:43755871:A:C	CMC	ENSG00000108883	C	NA	NA	0.049	#VALUE!	C	+	17	43755871	EFTUD2	1
CMC_NoSVA_cis	17:43755871:A:C	CMC	ENSG00000120071	A	NA	NA	0.009	#VALUE!	C	-	17	43755871	KANSL1	1
CMC_NoSVA_cis	17:43755871:A:C	CMC	ENSG00000120071	A	NA	NA	0.009	#VALUE!	C	-	17	43755871	KANSL1	1
CMC_NoSVA_cis	17:43755871:A:C	CMC	ENSG00000176681	A	NA	NA	0.009	#VALUE!	C	-	17	43755871	LRRC37A	1
CMC_NoSVA_cis	17:43755871:A:C	CMC	ENSG00000176681	A	NA	NA	0.009	#VALUE!	C	-	17	43755871	LRRC37A	1
CMC_NoSVA_cis	17:43755871:A:C	CMC	ENSG00000176809	A	NA	NA	0.009	#VALUE!	C	-	17	43755871	LRRC37A3	1
CMC_NoSVA_cis	17:43755871:A:C	CMC	ENSG00000185829	A	NA	NA	0.009	#VALUE!	C	-	17	43755871	ARL17A	1
CMC_NoSVA_cis	17:43755871:A:C	CMC	ENSG00000185829	A	NA	NA	0.009	#VALUE!	C	-	17	43755871	ARL17A	1
CMC_NoSVA_cis	17:43755871:A:C	CMC	ENSG00000228696	A	NA	NA	0.009	#VALUE!	C	-	17	43755871	ARL17B	1
CMC_NoSVA_cis	17:43755871:A:C	CMC	ENSG00000228696	A	NA	NA	0.009	#VALUE!	C	-	17	43755871	ARL17B	1
CMC_NoSVA_cis	17:43755871:A:C	CMC	ENSG00000238083	A	NA	NA	0.009	#VALUE!	C	-	17	43755871	LRRC37A2	1
CMC_NoSVA_cis	17:43755871:A:C	CMC	ENSG00000238083	A	NA	NA	0.009	#VALUE!	C	-	17	43755871	LRRC37A2	1
CMC_NoSVA_cis	17:43756340:C:T	CMC	ENSG00000120071	C	NA	NA	0.009	#VALUE!	T	-	17	43756340	KANSL1	1
CMC_NoSVA_cis	17:43756340:C:T	CMC	ENSG00000120071	C	NA	NA	0.009	#VALUE!	T	-	17	43756340	KANSL1	1
CMC_NoSVA_cis	17:43756340:C:T	CMC	ENSG00000176681	C	NA	NA	0.009	#VALUE!	T	-	17	43756340	LRRC37A	1
CMC_NoSVA_cis	17:43756340:C:T	CMC	ENSG00000176681	C	NA	NA	0.009	#VALUE!	T	-	17	43756340	LRRC37A	1
CMC_NoSVA_cis	17:43756340:C:T	CMC	ENSG00000176809	C	NA	NA	0.009	#VALUE!	T	-	17	43756340	LRRC37A3	1
CMC_NoSVA_cis	17:43756340:C:T	CMC	ENSG00000185829	C	NA	NA	0.009	#VALUE!	T	-	17	43756340	ARL17A	1
CMC_NoSVA_cis	17:43756340:C:T	CMC	ENSG00000185829	C	NA	NA	0.009	#VALUE!	T	-	17	43756340	ARL17A	1
CMC_NoSVA_cis	17:43756340:C:T	CMC	ENSG00000228696	C	NA	NA	0.009	#VALUE!	T	-	17	43756340	ARL17B	1
CMC_NoSVA_cis	17:43756340:C:T	CMC	ENSG00000228696	C	NA	NA	0.009	#VALUE!	T	-	17	43756340	ARL17B	1
CMC_NoSVA_cis	17:43756340:C:T	CMC	ENSG00000238083	C	NA	NA	0.009	#VALUE!	T	-	17	43756340	LRRC37A2	1
CMC_NoSVA_cis	17:43756340:C:T	CMC	ENSG00000238083	C	NA	NA	0.009	#VALUE!	T	-	17	43756340	LRRC37A2	1
CMC_NoSVA_cis	17:43756376:C:G	CMC	ENSG00000120071	C	NA	NA	0.009	#VALUE!	G	-	17	43756376	KANSL1	1
CMC_NoSVA_cis	17:43756376:C:G	CMC	ENSG00000120071	C	NA	NA	0.009	#VALUE!	G	-	17	43756376	KANSL1	1
CMC_NoSVA_cis	17:43756376:C:G	CMC	ENSG00000176681	C	NA	NA	0.009	#VALUE!	G	-	17	43756376	LRRC37A	1
CMC_NoSVA_cis	17:43756376:C:G	CMC	ENSG00000176681	C	NA	NA	0.009	#VALUE!	G	-	17	43756376	LRRC37A	1
CMC_NoSVA_cis	17:43756376:C:G	CMC	ENSG00000176809	C	NA	NA	0.009	#VALUE!	G	-	17	43756376	LRRC37A3	1
CMC_NoSVA_cis	17:43756376:C:G	CMC	ENSG00000185829	C	NA	NA	0.009	#VALUE!	G	-	17	43756376	ARL17A	1
CMC_NoSVA_cis	17:43756376:C:G	CMC	ENSG00000185829	C	NA	NA	0.009	#VALUE!	G	-	17	43756376	ARL17A	1
CMC_NoSVA_cis	17:43756376:C:G	CMC	ENSG00000228696	C	NA	NA	0.009	#VALUE!	G	-	17	43756376	ARL17B	1
CMC_NoSVA_cis	17:43756376:C:G	CMC	ENSG00000228696	C	NA	NA	0.009	#VALUE!	G	-	17	43756376	ARL17B	1
CMC_NoSVA_cis	17:43756376:C:G	CMC	ENSG00000238083	C	NA	NA	0.009	#VALUE!	G	-	17	43756376	LRRC37A2	1
CMC_NoSVA_cis	17:43756376:C:G	CMC	ENSG00000238083	C	NA	NA	0.009	#VALUE!	G	-	17	43756376	LRRC37A2	1
CMC_NoSVA_cis	17:43756458:A:G	CMC	ENSG00000120071	A	NA	NA	0.009	#VALUE!	NA	NA	17	43756458	KANSL1	1
CMC_NoSVA_cis	17:43756458:A:G	CMC	ENSG00000120071	A	NA	NA	0.009	#VALUE!	NA	NA	17	43756458	KANSL1	1
CMC_NoSVA_cis	17:43756458:A:G	CMC	ENSG00000176681	A	NA	NA	0.009	#VALUE!	NA	NA	17	43756458	LRRC37A	1
CMC_NoSVA_cis	17:43756458:A:G	CMC	ENSG00000176681	A	NA	NA	0.009	#VALUE!	NA	NA	17	43756458	LRRC37A	1
CMC_NoSVA_cis	17:43756458:A:G	CMC	ENSG00000176809	A	NA	NA	0.009	#VALUE!	NA	NA	17	43756458	LRRC37A3	1
CMC_NoSVA_cis	17:43756458:A:G	CMC	ENSG00000185829	A	NA	NA	0.009	#VALUE!	NA	NA	17	43756458	ARL17A	1
CMC_NoSVA_cis	17:43756458:A:G	CMC	ENSG00000185829	A	NA	NA	0.009	#VALUE!	NA	NA	17	43756458	ARL17A	1
CMC_NoSVA_cis	17:43756458:A:G	CMC	ENSG00000228696	A	NA	NA	0.009	#VALUE!	NA	NA	17	43756458	ARL17B	1
CMC_NoSVA_cis	17:43756458:A:G	CMC	ENSG00000228696	A	NA	NA	0.009	#VALUE!	NA	NA	17	43756458	ARL17B	1
CMC_NoSVA_cis	17:43756458:A:G	CMC	ENSG00000238083	A	NA	NA	0.009	#VALUE!	NA	NA	17	43756458	LRRC37A2	1
CMC_NoSVA_cis	17:43756458:A:G	CMC	ENSG00000238083	A	NA	NA	0.009	#VALUE!	NA	NA	17	43756458	LRRC37A2	1
CMC_NoSVA_cis	17:43756466:C:T	CMC	ENSG00000120071	C	NA	NA	0.009	#VALUE!	T	-	17	43756466	KANSL1	1
CMC_NoSVA_cis	17:43756466:C:T	CMC	ENSG00000120071	C	NA	NA	0.009	#VALUE!	T	-	17	43756466	KANSL1	1
CMC_NoSVA_cis	17:43756466:C:T	CMC	ENSG00000176681	C	NA	NA	0.009	#VALUE!	T	-	17	43756466	LRRC37A	1
CMC_NoSVA_cis	17:43756466:C:T	CMC	ENSG00000176681	C	NA	NA	0.009	#VALUE!	T	-	17	43756466	LRRC37A	1
CMC_NoSVA_cis	17:43756466:C:T	CMC	ENSG00000176809	C	NA	NA	0.009	#VALUE!	T	-	17	43756466	LRRC37A3	1
CMC_NoSVA_cis	17:43756466:C:T	CMC	ENSG00000185829	C	NA	NA	0.009	#VALUE!	T	-	17	43756466	ARL17A	1
CMC_NoSVA_cis	17:43756466:C:T	CMC	ENSG00000185829	C	NA	NA	0.009	#VALUE!	T	-	17	43756466	ARL17A	1
CMC_NoSVA_cis	17:43756466:C:T	CMC	ENSG00000228696	C	NA	NA	0.009	#VALUE!	T	-	17	43756466	ARL17B	1
CMC_NoSVA_cis	17:43756466:C:T	CMC	ENSG00000228696	C	NA	NA	0.009	#VALUE!	T	-	17	43756466	ARL17B	1
CMC_NoSVA_cis	17:43756466:C:T	CMC	ENSG00000238083	C	NA	NA	0.009	#VALUE!	T	-	17	43756466	LRRC37A2	1
CMC_NoSVA_cis	17:43756466:C:T	CMC	ENSG00000238083	C	NA	NA	0.009	#VALUE!	T	-	17	43756466	LRRC37A2	1
CMC_NoSVA_cis	17:43756506:C:T	CMC	ENSG00000120071	T	NA	NA	0.009	#VALUE!	C	-	17	43756506	KANSL1	1
CMC_NoSVA_cis	17:43756506:C:T	CMC	ENSG00000120071	T	NA	NA	0.009	#VALUE!	C	-	17	43756506	KANSL1	1
CMC_NoSVA_cis	17:43756506:C:T	CMC	ENSG00000176681	T	NA	NA	0.009	#VALUE!	C	-	17	43756506	LRRC37A	1
CMC_NoSVA_cis	17:43756506:C:T	CMC	ENSG00000176681	T	NA	NA	0.009	#VALUE!	C	-	17	43756506	LRRC37A	1
CMC_NoSVA_cis	17:43756506:C:T	CMC	ENSG00000176809	T	NA	NA	0.009	#VALUE!	C	-	17	43756506	LRRC37A3	1
CMC_NoSVA_cis	17:43756506:C:T	CMC	ENSG00000185829	T	NA	NA	0.009	#VALUE!	C	-	17	43756506	ARL17A	1
CMC_NoSVA_cis	17:43756506:C:T	CMC	ENSG00000185829	T	NA	NA	0.009	#VALUE!	C	-	17	43756506	ARL17A	1
CMC_NoSVA_cis	17:43756506:C:T	CMC	ENSG00000228696	T	NA	NA	0.009	#VALUE!	C	-	17	43756506	ARL17B	1
CMC_NoSVA_cis	17:43756506:C:T	CMC	ENSG00000228696	T	NA	NA	0.009	#VALUE!	C	-	17	43756506	ARL17B	1
CMC_NoSVA_cis	17:43756506:C:T	CMC	ENSG00000238083	T	NA	NA	0.009	#VALUE!	C	-	17	43756506	LRRC37A2	1
CMC_NoSVA_cis	17:43756506:C:T	CMC	ENSG00000238083	T	NA	NA	0.009	#VALUE!	C	-	17	43756506	LRRC37A2	1
CMC_NoSVA_cis	17:43756685:A:G	CMC	ENSG00000120071	G	NA	NA	0.009	#VALUE!	A	-	17	43756685	KANSL1	1
CMC_NoSVA_cis	17:43756685:A:G	CMC	ENSG00000120071	G	NA	NA	0.009	#VALUE!	A	-	17	43756685	KANSL1	1
CMC_NoSVA_cis	17:43756685:A:G	CMC	ENSG00000176681	G	NA	NA	0.009	#VALUE!	A	-	17	43756685	LRRC37A	1
CMC_NoSVA_cis	17:43756685:A:G	CMC	ENSG00000176681	G	NA	NA	0.009	#VALUE!	A	-	17	43756685	LRRC37A	1
CMC_NoSVA_cis	17:43756685:A:G	CMC	ENSG00000176809	G	NA	NA	0.009	#VALUE!	A	-	17	43756685	LRRC37A3	1
CMC_NoSVA_cis	17:43756685:A:G	CMC	ENSG00000185829	G	NA	NA	0.009	#VALUE!	A	-	17	43756685	ARL17A	1
CMC_NoSVA_cis	17:43756685:A:G	CMC	ENSG00000185829	G	NA	NA	0.009	#VALUE!	A	-	17	43756685	ARL17A	1
CMC_NoSVA_cis	17:43756685:A:G	CMC	ENSG00000228696	G	NA	NA	0.009	#VALUE!	A	-	17	43756685	ARL17B	1
CMC_NoSVA_cis	17:43756685:A:G	CMC	ENSG00000228696	G	NA	NA	0.009	#VALUE!	A	-	17	43756685	ARL17B	1
CMC_NoSVA_cis	17:43756685:A:G	CMC	ENSG00000238083	G	NA	NA	0.009	#VALUE!	A	-	17	43756685	LRRC37A2	1
CMC_NoSVA_cis	17:43756685:A:G	CMC	ENSG00000238083	G	NA	NA	0.009	#VALUE!	A	-	17	43756685	LRRC37A2	1
CMC_NoSVA_cis	17:43756833:A:C	CMC	ENSG00000120071	A	NA	NA	0.009	#VALUE!	C	-	17	43756833	KANSL1	1
CMC_NoSVA_cis	17:43756833:A:C	CMC	ENSG00000120071	A	NA	NA	0.009	#VALUE!	C	-	17	43756833	KANSL1	1
CMC_NoSVA_cis	17:43756833:A:C	CMC	ENSG00000176681	A	NA	NA	0.009	#VALUE!	C	-	17	43756833	LRRC37A	1
CMC_NoSVA_cis	17:43756833:A:C	CMC	ENSG00000176681	A	NA	NA	0.009	#VALUE!	C	-	17	43756833	LRRC37A	1
CMC_NoSVA_cis	17:43756833:A:C	CMC	ENSG00000176809	A	NA	NA	0.009	#VALUE!	C	-	17	43756833	LRRC37A3	1
CMC_NoSVA_cis	17:43756833:A:C	CMC	ENSG00000185829	A	NA	NA	0.009	#VALUE!	C	-	17	43756833	ARL17A	1
CMC_NoSVA_cis	17:43756833:A:C	CMC	ENSG00000185829	A	NA	NA	0.009	#VALUE!	C	-	17	43756833	ARL17A	1
CMC_NoSVA_cis	17:43756833:A:C	CMC	ENSG00000228696	A	NA	NA	0.009	#VALUE!	C	-	17	43756833	ARL17B	1
CMC_NoSVA_cis	17:43756833:A:C	CMC	ENSG00000228696	A	NA	NA	0.009	#VALUE!	C	-	17	43756833	ARL17B	1
CMC_NoSVA_cis	17:43756833:A:C	CMC	ENSG00000238083	A	NA	NA	0.009	#VALUE!	C	-	17	43756833	LRRC37A2	1
CMC_NoSVA_cis	17:43756833:A:C	CMC	ENSG00000238083	A	NA	NA	0.009	#VALUE!	C	-	17	43756833	LRRC37A2	1
CMC_NoSVA_cis	17:43756910:C:T	CMC	ENSG00000120071	C	NA	NA	0.009	#VALUE!	T	-	17	43756910	KANSL1	1
CMC_NoSVA_cis	17:43756910:C:T	CMC	ENSG00000120071	C	NA	NA	0.009	#VALUE!	T	-	17	43756910	KANSL1	1
CMC_NoSVA_cis	17:43756910:C:T	CMC	ENSG00000176681	C	NA	NA	0.009	#VALUE!	T	-	17	43756910	LRRC37A	1
CMC_NoSVA_cis	17:43756910:C:T	CMC	ENSG00000176681	C	NA	NA	0.009	#VALUE!	T	-	17	43756910	LRRC37A	1
CMC_NoSVA_cis	17:43756910:C:T	CMC	ENSG00000176809	C	NA	NA	0.009	#VALUE!	T	-	17	43756910	LRRC37A3	1
CMC_NoSVA_cis	17:43756910:C:T	CMC	ENSG00000185829	C	NA	NA	0.009	#VALUE!	T	-	17	43756910	ARL17A	1
CMC_NoSVA_cis	17:43756910:C:T	CMC	ENSG00000185829	C	NA	NA	0.009	#VALUE!	T	-	17	43756910	ARL17A	1
CMC_NoSVA_cis	17:43756910:C:T	CMC	ENSG00000228696	C	NA	NA	0.009	#VALUE!	T	-	17	43756910	ARL17B	1
CMC_NoSVA_cis	17:43756910:C:T	CMC	ENSG00000228696	C	NA	NA	0.009	#VALUE!	T	-	17	43756910	ARL17B	1
CMC_NoSVA_cis	17:43756910:C:T	CMC	ENSG00000238083	C	NA	NA	0.009	#VALUE!	T	-	17	43756910	LRRC37A2	1
CMC_NoSVA_cis	17:43756910:C:T	CMC	ENSG00000238083	C	NA	NA	0.009	#VALUE!	T	-	17	43756910	LRRC37A2	1
CMC_NoSVA_cis	17:43756969:A:G	CMC	ENSG00000108883	G	NA	NA	0.049	#VALUE!	G	+	17	43756969	EFTUD2	1
CMC_NoSVA_cis	17:43756969:A:G	CMC	ENSG00000108883	G	NA	NA	0.049	#VALUE!	G	+	17	43756969	EFTUD2	1
CMC_NoSVA_cis	17:43756969:A:G	CMC	ENSG00000120071	A	NA	NA	0.009	#VALUE!	G	-	17	43756969	KANSL1	1
CMC_NoSVA_cis	17:43756969:A:G	CMC	ENSG00000120071	A	NA	NA	0.009	#VALUE!	G	-	17	43756969	KANSL1	1
CMC_NoSVA_cis	17:43756969:A:G	CMC	ENSG00000176681	A	NA	NA	0.009	#VALUE!	G	-	17	43756969	LRRC37A	1
CMC_NoSVA_cis	17:43756969:A:G	CMC	ENSG00000176681	A	NA	NA	0.009	#VALUE!	G	-	17	43756969	LRRC37A	1
CMC_NoSVA_cis	17:43756969:A:G	CMC	ENSG00000176809	A	NA	NA	0.009	#VALUE!	G	-	17	43756969	LRRC37A3	1
CMC_NoSVA_cis	17:43756969:A:G	CMC	ENSG00000185829	A	NA	NA	0.009	#VALUE!	G	-	17	43756969	ARL17A	1
CMC_NoSVA_cis	17:43756969:A:G	CMC	ENSG00000185829	A	NA	NA	0.009	#VALUE!	G	-	17	43756969	ARL17A	1
CMC_NoSVA_cis	17:43756969:A:G	CMC	ENSG00000228696	A	NA	NA	0.009	#VALUE!	G	-	17	43756969	ARL17B	1
CMC_NoSVA_cis	17:43756969:A:G	CMC	ENSG00000228696	A	NA	NA	0.009	#VALUE!	G	-	17	43756969	ARL17B	1
CMC_NoSVA_cis	17:43756969:A:G	CMC	ENSG00000238083	A	NA	NA	0.009	#VALUE!	G	-	17	43756969	LRRC37A2	1
CMC_NoSVA_cis	17:43756969:A:G	CMC	ENSG00000238083	A	NA	NA	0.009	#VALUE!	G	-	17	43756969	LRRC37A2	1
CMC_NoSVA_cis	17:43757161:C:T	CMC	ENSG00000120071	T	NA	NA	0.009	#VALUE!	C	-	17	43757161	KANSL1	1
CMC_NoSVA_cis	17:43757161:C:T	CMC	ENSG00000120071	T	NA	NA	0.009	#VALUE!	C	-	17	43757161	KANSL1	1
CMC_NoSVA_cis	17:43757161:C:T	CMC	ENSG00000176681	T	NA	NA	0.009	#VALUE!	C	-	17	43757161	LRRC37A	1
CMC_NoSVA_cis	17:43757161:C:T	CMC	ENSG00000176681	T	NA	NA	0.009	#VALUE!	C	-	17	43757161	LRRC37A	1
CMC_NoSVA_cis	17:43757161:C:T	CMC	ENSG00000176809	T	NA	NA	0.009	#VALUE!	C	-	17	43757161	LRRC37A3	1
CMC_NoSVA_cis	17:43757161:C:T	CMC	ENSG00000185829	T	NA	NA	0.009	#VALUE!	C	-	17	43757161	ARL17A	1
CMC_NoSVA_cis	17:43757161:C:T	CMC	ENSG00000185829	T	NA	NA	0.009	#VALUE!	C	-	17	43757161	ARL17A	1
CMC_NoSVA_cis	17:43757161:C:T	CMC	ENSG00000228696	T	NA	NA	0.009	#VALUE!	C	-	17	43757161	ARL17B	1
CMC_NoSVA_cis	17:43757161:C:T	CMC	ENSG00000228696	T	NA	NA	0.009	#VALUE!	C	-	17	43757161	ARL17B	1
CMC_NoSVA_cis	17:43757161:C:T	CMC	ENSG00000238083	T	NA	NA	0.009	#VALUE!	C	-	17	43757161	LRRC37A2	1
CMC_NoSVA_cis	17:43757161:C:T	CMC	ENSG00000238083	T	NA	NA	0.009	#VALUE!	C	-	17	43757161	LRRC37A2	1
CMC_NoSVA_cis	17:43757450:A:C	CMC	ENSG00000120071	A	NA	NA	0.009	#VALUE!	C	-	17	43757450	KANSL1	1
CMC_NoSVA_cis	17:43757450:A:C	CMC	ENSG00000120071	A	NA	NA	0.009	#VALUE!	C	-	17	43757450	KANSL1	1
CMC_NoSVA_cis	17:43757450:A:C	CMC	ENSG00000176681	A	NA	NA	0.009	#VALUE!	C	-	17	43757450	LRRC37A	1
CMC_NoSVA_cis	17:43757450:A:C	CMC	ENSG00000176681	A	NA	NA	0.009	#VALUE!	C	-	17	43757450	LRRC37A	1
CMC_NoSVA_cis	17:43757450:A:C	CMC	ENSG00000176809	A	NA	NA	0.009	#VALUE!	C	-	17	43757450	LRRC37A3	1
CMC_NoSVA_cis	17:43757450:A:C	CMC	ENSG00000185829	A	NA	NA	0.009	#VALUE!	C	-	17	43757450	ARL17A	1
CMC_NoSVA_cis	17:43757450:A:C	CMC	ENSG00000185829	A	NA	NA	0.009	#VALUE!	C	-	17	43757450	ARL17A	1
CMC_NoSVA_cis	17:43757450:A:C	CMC	ENSG00000228696	A	NA	NA	0.009	#VALUE!	C	-	17	43757450	ARL17B	1
CMC_NoSVA_cis	17:43757450:A:C	CMC	ENSG00000228696	A	NA	NA	0.009	#VALUE!	C	-	17	43757450	ARL17B	1
CMC_NoSVA_cis	17:43757450:A:C	CMC	ENSG00000238083	A	NA	NA	0.009	#VALUE!	C	-	17	43757450	LRRC37A2	1
CMC_NoSVA_cis	17:43757450:A:C	CMC	ENSG00000238083	A	NA	NA	0.009	#VALUE!	C	-	17	43757450	LRRC37A2	1
CMC_NoSVA_cis	17:43757776:C:T	CMC	ENSG00000120071	C	NA	NA	0.009	#VALUE!	NA	NA	17	43757776	KANSL1	1
CMC_NoSVA_cis	17:43757776:C:T	CMC	ENSG00000120071	C	NA	NA	0.009	#VALUE!	NA	NA	17	43757776	KANSL1	1
CMC_NoSVA_cis	17:43757776:C:T	CMC	ENSG00000176681	C	NA	NA	0.009	#VALUE!	NA	NA	17	43757776	LRRC37A	1
CMC_NoSVA_cis	17:43757776:C:T	CMC	ENSG00000176681	C	NA	NA	0.009	#VALUE!	NA	NA	17	43757776	LRRC37A	1
CMC_NoSVA_cis	17:43757776:C:T	CMC	ENSG00000176809	C	NA	NA	0.009	#VALUE!	NA	NA	17	43757776	LRRC37A3	1
CMC_NoSVA_cis	17:43757776:C:T	CMC	ENSG00000185829	C	NA	NA	0.009	#VALUE!	NA	NA	17	43757776	ARL17A	1
CMC_NoSVA_cis	17:43757776:C:T	CMC	ENSG00000185829	C	NA	NA	0.009	#VALUE!	NA	NA	17	43757776	ARL17A	1
CMC_NoSVA_cis	17:43757776:C:T	CMC	ENSG00000228696	C	NA	NA	0.009	#VALUE!	NA	NA	17	43757776	ARL17B	1
CMC_NoSVA_cis	17:43757776:C:T	CMC	ENSG00000228696	C	NA	NA	0.009	#VALUE!	NA	NA	17	43757776	ARL17B	1
CMC_NoSVA_cis	17:43757776:C:T	CMC	ENSG00000238083	C	NA	NA	0.009	#VALUE!	NA	NA	17	43757776	LRRC37A2	1
CMC_NoSVA_cis	17:43757776:C:T	CMC	ENSG00000238083	C	NA	NA	0.009	#VALUE!	NA	NA	17	43757776	LRRC37A2	1
CMC_NoSVA_cis	17:43757777:C:T	CMC	ENSG00000120071	T	NA	NA	0.009	#VALUE!	NA	NA	17	43757777	KANSL1	1
CMC_NoSVA_cis	17:43757777:C:T	CMC	ENSG00000120071	T	NA	NA	0.009	#VALUE!	NA	NA	17	43757777	KANSL1	1
CMC_NoSVA_cis	17:43757777:C:T	CMC	ENSG00000176681	T	NA	NA	0.009	#VALUE!	NA	NA	17	43757777	LRRC37A	1
CMC_NoSVA_cis	17:43757777:C:T	CMC	ENSG00000176681	T	NA	NA	0.009	#VALUE!	NA	NA	17	43757777	LRRC37A	1
CMC_NoSVA_cis	17:43757777:C:T	CMC	ENSG00000176809	T	NA	NA	0.009	#VALUE!	NA	NA	17	43757777	LRRC37A3	1
CMC_NoSVA_cis	17:43757777:C:T	CMC	ENSG00000185829	T	NA	NA	0.009	#VALUE!	NA	NA	17	43757777	ARL17A	1
CMC_NoSVA_cis	17:43757777:C:T	CMC	ENSG00000185829	T	NA	NA	0.009	#VALUE!	NA	NA	17	43757777	ARL17A	1
CMC_NoSVA_cis	17:43757777:C:T	CMC	ENSG00000228696	T	NA	NA	0.009	#VALUE!	NA	NA	17	43757777	ARL17B	1
CMC_NoSVA_cis	17:43757777:C:T	CMC	ENSG00000228696	T	NA	NA	0.009	#VALUE!	NA	NA	17	43757777	ARL17B	1
CMC_NoSVA_cis	17:43757777:C:T	CMC	ENSG00000238083	T	NA	NA	0.009	#VALUE!	NA	NA	17	43757777	LRRC37A2	1
CMC_NoSVA_cis	17:43757777:C:T	CMC	ENSG00000238083	T	NA	NA	0.009	#VALUE!	NA	NA	17	43757777	LRRC37A2	1
CMC_NoSVA_cis	17:43758011:C:G	CMC	ENSG00000120071	C	NA	NA	0.009	#VALUE!	G	-	17	43758011	KANSL1	1
CMC_NoSVA_cis	17:43758011:C:G	CMC	ENSG00000120071	C	NA	NA	0.009	#VALUE!	G	-	17	43758011	KANSL1	1
CMC_NoSVA_cis	17:43758011:C:G	CMC	ENSG00000176681	C	NA	NA	0.009	#VALUE!	G	-	17	43758011	LRRC37A	1
CMC_NoSVA_cis	17:43758011:C:G	CMC	ENSG00000176681	C	NA	NA	0.009	#VALUE!	G	-	17	43758011	LRRC37A	1
CMC_NoSVA_cis	17:43758011:C:G	CMC	ENSG00000176809	C	NA	NA	0.009	#VALUE!	G	-	17	43758011	LRRC37A3	1
CMC_NoSVA_cis	17:43758011:C:G	CMC	ENSG00000185829	C	NA	NA	0.009	#VALUE!	G	-	17	43758011	ARL17A	1
CMC_NoSVA_cis	17:43758011:C:G	CMC	ENSG00000185829	C	NA	NA	0.009	#VALUE!	G	-	17	43758011	ARL17A	1
CMC_NoSVA_cis	17:43758011:C:G	CMC	ENSG00000228696	C	NA	NA	0.009	#VALUE!	G	-	17	43758011	ARL17B	1
CMC_NoSVA_cis	17:43758011:C:G	CMC	ENSG00000228696	C	NA	NA	0.009	#VALUE!	G	-	17	43758011	ARL17B	1
CMC_NoSVA_cis	17:43758011:C:G	CMC	ENSG00000238083	C	NA	NA	0.009	#VALUE!	G	-	17	43758011	LRRC37A2	1
CMC_NoSVA_cis	17:43758011:C:G	CMC	ENSG00000238083	C	NA	NA	0.009	#VALUE!	G	-	17	43758011	LRRC37A2	1
CMC_NoSVA_cis	17:43758078:A:G	CMC	ENSG00000120071	A	NA	NA	0.009	#VALUE!	G	-	17	43758078	KANSL1	1
CMC_NoSVA_cis	17:43758078:A:G	CMC	ENSG00000120071	A	NA	NA	0.009	#VALUE!	G	-	17	43758078	KANSL1	1
CMC_NoSVA_cis	17:43758078:A:G	CMC	ENSG00000176681	A	NA	NA	0.009	#VALUE!	G	-	17	43758078	LRRC37A	1
CMC_NoSVA_cis	17:43758078:A:G	CMC	ENSG00000176681	A	NA	NA	0.009	#VALUE!	G	-	17	43758078	LRRC37A	1
CMC_NoSVA_cis	17:43758078:A:G	CMC	ENSG00000176809	A	NA	NA	0.009	#VALUE!	G	-	17	43758078	LRRC37A3	1
CMC_NoSVA_cis	17:43758078:A:G	CMC	ENSG00000185829	A	NA	NA	0.009	#VALUE!	G	-	17	43758078	ARL17A	1
CMC_NoSVA_cis	17:43758078:A:G	CMC	ENSG00000185829	A	NA	NA	0.009	#VALUE!	G	-	17	43758078	ARL17A	1
CMC_NoSVA_cis	17:43758078:A:G	CMC	ENSG00000228696	A	NA	NA	0.009	#VALUE!	G	-	17	43758078	ARL17B	1
CMC_NoSVA_cis	17:43758078:A:G	CMC	ENSG00000228696	A	NA	NA	0.009	#VALUE!	G	-	17	43758078	ARL17B	1
CMC_NoSVA_cis	17:43758078:A:G	CMC	ENSG00000238083	A	NA	NA	0.009	#VALUE!	G	-	17	43758078	LRRC37A2	1
CMC_NoSVA_cis	17:43758078:A:G	CMC	ENSG00000238083	A	NA	NA	0.009	#VALUE!	G	-	17	43758078	LRRC37A2	1
CMC_NoSVA_cis	17:43758125:A:G	CMC	ENSG00000120071	G	NA	NA	0.009	#VALUE!	NA	NA	17	43758125	KANSL1	1
CMC_NoSVA_cis	17:43758125:A:G	CMC	ENSG00000120071	G	NA	NA	0.009	#VALUE!	NA	NA	17	43758125	KANSL1	1
CMC_NoSVA_cis	17:43758125:A:G	CMC	ENSG00000176681	G	NA	NA	0.009	#VALUE!	NA	NA	17	43758125	LRRC37A	1
CMC_NoSVA_cis	17:43758125:A:G	CMC	ENSG00000176681	G	NA	NA	0.009	#VALUE!	NA	NA	17	43758125	LRRC37A	1
CMC_NoSVA_cis	17:43758125:A:G	CMC	ENSG00000176809	G	NA	NA	0.009	#VALUE!	NA	NA	17	43758125	LRRC37A3	1
CMC_NoSVA_cis	17:43758125:A:G	CMC	ENSG00000185829	G	NA	NA	0.009	#VALUE!	NA	NA	17	43758125	ARL17A	1
CMC_NoSVA_cis	17:43758125:A:G	CMC	ENSG00000185829	G	NA	NA	0.009	#VALUE!	NA	NA	17	43758125	ARL17A	1
CMC_NoSVA_cis	17:43758125:A:G	CMC	ENSG00000228696	G	NA	NA	0.009	#VALUE!	NA	NA	17	43758125	ARL17B	1
CMC_NoSVA_cis	17:43758125:A:G	CMC	ENSG00000228696	G	NA	NA	0.009	#VALUE!	NA	NA	17	43758125	ARL17B	1
CMC_NoSVA_cis	17:43758125:A:G	CMC	ENSG00000238083	G	NA	NA	0.009	#VALUE!	NA	NA	17	43758125	LRRC37A2	1
CMC_NoSVA_cis	17:43758125:A:G	CMC	ENSG00000238083	G	NA	NA	0.009	#VALUE!	NA	NA	17	43758125	LRRC37A2	1
CMC_NoSVA_cis	17:43758148:C:T	CMC	ENSG00000120071	T	NA	NA	0.009	#VALUE!	C	-	17	43758148	KANSL1	1
CMC_NoSVA_cis	17:43758148:C:T	CMC	ENSG00000120071	T	NA	NA	0.009	#VALUE!	C	-	17	43758148	KANSL1	1
CMC_NoSVA_cis	17:43758148:C:T	CMC	ENSG00000176681	T	NA	NA	0.009	#VALUE!	C	-	17	43758148	LRRC37A	1
CMC_NoSVA_cis	17:43758148:C:T	CMC	ENSG00000176681	T	NA	NA	0.009	#VALUE!	C	-	17	43758148	LRRC37A	1
CMC_NoSVA_cis	17:43758148:C:T	CMC	ENSG00000176809	T	NA	NA	0.009	#VALUE!	C	-	17	43758148	LRRC37A3	1
CMC_NoSVA_cis	17:43758148:C:T	CMC	ENSG00000185829	T	NA	NA	0.009	#VALUE!	C	-	17	43758148	ARL17A	1
CMC_NoSVA_cis	17:43758148:C:T	CMC	ENSG00000185829	T	NA	NA	0.009	#VALUE!	C	-	17	43758148	ARL17A	1
CMC_NoSVA_cis	17:43758148:C:T	CMC	ENSG00000228696	T	NA	NA	0.009	#VALUE!	C	-	17	43758148	ARL17B	1
CMC_NoSVA_cis	17:43758148:C:T	CMC	ENSG00000228696	T	NA	NA	0.009	#VALUE!	C	-	17	43758148	ARL17B	1
CMC_NoSVA_cis	17:43758148:C:T	CMC	ENSG00000238083	T	NA	NA	0.009	#VALUE!	C	-	17	43758148	LRRC37A2	1
CMC_NoSVA_cis	17:43758148:C:T	CMC	ENSG00000238083	T	NA	NA	0.009	#VALUE!	C	-	17	43758148	LRRC37A2	1
CMC_NoSVA_cis	17:43758238:C:T	CMC	ENSG00000120071	T	NA	NA	0.009	#VALUE!	C	-	17	43758238	KANSL1	1
CMC_NoSVA_cis	17:43758238:C:T	CMC	ENSG00000120071	T	NA	NA	0.009	#VALUE!	C	-	17	43758238	KANSL1	1
CMC_NoSVA_cis	17:43758238:C:T	CMC	ENSG00000176681	T	NA	NA	0.009	#VALUE!	C	-	17	43758238	LRRC37A	1
CMC_NoSVA_cis	17:43758238:C:T	CMC	ENSG00000176681	T	NA	NA	0.009	#VALUE!	C	-	17	43758238	LRRC37A	1
CMC_NoSVA_cis	17:43758238:C:T	CMC	ENSG00000176809	T	NA	NA	0.009	#VALUE!	C	-	17	43758238	LRRC37A3	1
CMC_NoSVA_cis	17:43758238:C:T	CMC	ENSG00000185829	T	NA	NA	0.009	#VALUE!	C	-	17	43758238	ARL17A	1
CMC_NoSVA_cis	17:43758238:C:T	CMC	ENSG00000185829	T	NA	NA	0.009	#VALUE!	C	-	17	43758238	ARL17A	1
CMC_NoSVA_cis	17:43758238:C:T	CMC	ENSG00000228696	T	NA	NA	0.009	#VALUE!	C	-	17	43758238	ARL17B	1
CMC_NoSVA_cis	17:43758238:C:T	CMC	ENSG00000228696	T	NA	NA	0.009	#VALUE!	C	-	17	43758238	ARL17B	1
CMC_NoSVA_cis	17:43758238:C:T	CMC	ENSG00000238083	T	NA	NA	0.009	#VALUE!	C	-	17	43758238	LRRC37A2	1
CMC_NoSVA_cis	17:43758238:C:T	CMC	ENSG00000238083	T	NA	NA	0.009	#VALUE!	C	-	17	43758238	LRRC37A2	1
CMC_NoSVA_cis	17:43758382:C:T	CMC	ENSG00000120071	C	NA	NA	0.009	#VALUE!	T	-	17	43758382	KANSL1	1
CMC_NoSVA_cis	17:43758382:C:T	CMC	ENSG00000120071	C	NA	NA	0.009	#VALUE!	T	-	17	43758382	KANSL1	1
CMC_NoSVA_cis	17:43758382:C:T	CMC	ENSG00000176681	C	NA	NA	0.009	#VALUE!	T	-	17	43758382	LRRC37A	1
CMC_NoSVA_cis	17:43758382:C:T	CMC	ENSG00000176681	C	NA	NA	0.009	#VALUE!	T	-	17	43758382	LRRC37A	1
CMC_NoSVA_cis	17:43758382:C:T	CMC	ENSG00000176809	C	NA	NA	0.009	#VALUE!	T	-	17	43758382	LRRC37A3	1
CMC_NoSVA_cis	17:43758382:C:T	CMC	ENSG00000185829	C	NA	NA	0.009	#VALUE!	T	-	17	43758382	ARL17A	1
CMC_NoSVA_cis	17:43758382:C:T	CMC	ENSG00000185829	C	NA	NA	0.009	#VALUE!	T	-	17	43758382	ARL17A	1
CMC_NoSVA_cis	17:43758382:C:T	CMC	ENSG00000228696	C	NA	NA	0.009	#VALUE!	T	-	17	43758382	ARL17B	1
CMC_NoSVA_cis	17:43758382:C:T	CMC	ENSG00000228696	C	NA	NA	0.009	#VALUE!	T	-	17	43758382	ARL17B	1
CMC_NoSVA_cis	17:43758382:C:T	CMC	ENSG00000238083	C	NA	NA	0.009	#VALUE!	T	-	17	43758382	LRRC37A2	1
CMC_NoSVA_cis	17:43758382:C:T	CMC	ENSG00000238083	C	NA	NA	0.009	#VALUE!	T	-	17	43758382	LRRC37A2	1
CMC_NoSVA_cis	17:43758742:C:T	CMC	ENSG00000120071	C	NA	NA	0.009	#VALUE!	T	-	17	43758742	KANSL1	1
CMC_NoSVA_cis	17:43758742:C:T	CMC	ENSG00000120071	C	NA	NA	0.009	#VALUE!	T	-	17	43758742	KANSL1	1
CMC_NoSVA_cis	17:43758742:C:T	CMC	ENSG00000176681	C	NA	NA	0.009	#VALUE!	T	-	17	43758742	LRRC37A	1
CMC_NoSVA_cis	17:43758742:C:T	CMC	ENSG00000176681	C	NA	NA	0.009	#VALUE!	T	-	17	43758742	LRRC37A	1
CMC_NoSVA_cis	17:43758742:C:T	CMC	ENSG00000176809	C	NA	NA	0.009	#VALUE!	T	-	17	43758742	LRRC37A3	1
CMC_NoSVA_cis	17:43758742:C:T	CMC	ENSG00000185829	C	NA	NA	0.009	#VALUE!	T	-	17	43758742	ARL17A	1
CMC_NoSVA_cis	17:43758742:C:T	CMC	ENSG00000185829	C	NA	NA	0.009	#VALUE!	T	-	17	43758742	ARL17A	1
CMC_NoSVA_cis	17:43758742:C:T	CMC	ENSG00000228696	C	NA	NA	0.009	#VALUE!	T	-	17	43758742	ARL17B	1
CMC_NoSVA_cis	17:43758742:C:T	CMC	ENSG00000228696	C	NA	NA	0.009	#VALUE!	T	-	17	43758742	ARL17B	1
CMC_NoSVA_cis	17:43758742:C:T	CMC	ENSG00000238083	C	NA	NA	0.009	#VALUE!	T	-	17	43758742	LRRC37A2	1
CMC_NoSVA_cis	17:43758742:C:T	CMC	ENSG00000238083	C	NA	NA	0.009	#VALUE!	T	-	17	43758742	LRRC37A2	1
CMC_NoSVA_cis	17:43758787:A:G	CMC	ENSG00000120071	A	NA	NA	0.009	#VALUE!	G	-	17	43758787	KANSL1	1
CMC_NoSVA_cis	17:43758787:A:G	CMC	ENSG00000120071	A	NA	NA	0.009	#VALUE!	G	-	17	43758787	KANSL1	1
CMC_NoSVA_cis	17:43758787:A:G	CMC	ENSG00000176681	A	NA	NA	0.009	#VALUE!	G	-	17	43758787	LRRC37A	1
CMC_NoSVA_cis	17:43758787:A:G	CMC	ENSG00000176681	A	NA	NA	0.009	#VALUE!	G	-	17	43758787	LRRC37A	1
CMC_NoSVA_cis	17:43758787:A:G	CMC	ENSG00000176809	A	NA	NA	0.009	#VALUE!	G	-	17	43758787	LRRC37A3	1
CMC_NoSVA_cis	17:43758787:A:G	CMC	ENSG00000185829	A	NA	NA	0.009	#VALUE!	G	-	17	43758787	ARL17A	1
CMC_NoSVA_cis	17:43758787:A:G	CMC	ENSG00000185829	A	NA	NA	0.009	#VALUE!	G	-	17	43758787	ARL17A	1
CMC_NoSVA_cis	17:43758787:A:G	CMC	ENSG00000228696	A	NA	NA	0.009	#VALUE!	G	-	17	43758787	ARL17B	1
CMC_NoSVA_cis	17:43758787:A:G	CMC	ENSG00000228696	A	NA	NA	0.009	#VALUE!	G	-	17	43758787	ARL17B	1
CMC_NoSVA_cis	17:43758787:A:G	CMC	ENSG00000238083	A	NA	NA	0.009	#VALUE!	G	-	17	43758787	LRRC37A2	1
CMC_NoSVA_cis	17:43758787:A:G	CMC	ENSG00000238083	A	NA	NA	0.009	#VALUE!	G	-	17	43758787	LRRC37A2	1
CMC_NoSVA_cis	17:43758790:C:T	CMC	ENSG00000120071	T	NA	NA	0.009	#VALUE!	C	-	17	43758790	KANSL1	1
CMC_NoSVA_cis	17:43758790:C:T	CMC	ENSG00000120071	T	NA	NA	0.009	#VALUE!	C	-	17	43758790	KANSL1	1
CMC_NoSVA_cis	17:43758790:C:T	CMC	ENSG00000176681	T	NA	NA	0.009	#VALUE!	C	-	17	43758790	LRRC37A	1
CMC_NoSVA_cis	17:43758790:C:T	CMC	ENSG00000176681	T	NA	NA	0.009	#VALUE!	C	-	17	43758790	LRRC37A	1
CMC_NoSVA_cis	17:43758790:C:T	CMC	ENSG00000176809	T	NA	NA	0.009	#VALUE!	C	-	17	43758790	LRRC37A3	1
CMC_NoSVA_cis	17:43758790:C:T	CMC	ENSG00000185829	T	NA	NA	0.009	#VALUE!	C	-	17	43758790	ARL17A	1
CMC_NoSVA_cis	17:43758790:C:T	CMC	ENSG00000185829	T	NA	NA	0.009	#VALUE!	C	-	17	43758790	ARL17A	1
CMC_NoSVA_cis	17:43758790:C:T	CMC	ENSG00000228696	T	NA	NA	0.009	#VALUE!	C	-	17	43758790	ARL17B	1
CMC_NoSVA_cis	17:43758790:C:T	CMC	ENSG00000228696	T	NA	NA	0.009	#VALUE!	C	-	17	43758790	ARL17B	1
CMC_NoSVA_cis	17:43758790:C:T	CMC	ENSG00000238083	T	NA	NA	0.009	#VALUE!	C	-	17	43758790	LRRC37A2	1
CMC_NoSVA_cis	17:43758790:C:T	CMC	ENSG00000238083	T	NA	NA	0.009	#VALUE!	C	-	17	43758790	LRRC37A2	1
CMC_NoSVA_cis	17:43758885:A:G	CMC	ENSG00000120071	G	NA	NA	0.009	#VALUE!	A	-	17	43758885	KANSL1	1
CMC_NoSVA_cis	17:43758885:A:G	CMC	ENSG00000120071	G	NA	NA	0.009	#VALUE!	A	-	17	43758885	KANSL1	1
CMC_NoSVA_cis	17:43758885:A:G	CMC	ENSG00000120088	G	NA	NA	0.049	#VALUE!	A	-	17	43758885	CRHR1	1
CMC_NoSVA_cis	17:43758885:A:G	CMC	ENSG00000120088	G	NA	NA	0.049	#VALUE!	A	-	17	43758885	CRHR1	1
CMC_NoSVA_cis	17:43758885:A:G	CMC	ENSG00000176681	G	NA	NA	0.009	#VALUE!	A	-	17	43758885	LRRC37A	1
CMC_NoSVA_cis	17:43758885:A:G	CMC	ENSG00000176681	G	NA	NA	0.009	#VALUE!	A	-	17	43758885	LRRC37A	1
CMC_NoSVA_cis	17:43758885:A:G	CMC	ENSG00000176809	G	NA	NA	0.009	#VALUE!	A	-	17	43758885	LRRC37A3	1
CMC_NoSVA_cis	17:43758885:A:G	CMC	ENSG00000185829	G	NA	NA	0.009	#VALUE!	A	-	17	43758885	ARL17A	1
CMC_NoSVA_cis	17:43758885:A:G	CMC	ENSG00000185829	G	NA	NA	0.009	#VALUE!	A	-	17	43758885	ARL17A	1
CMC_NoSVA_cis	17:43758885:A:G	CMC	ENSG00000228696	G	NA	NA	0.009	#VALUE!	A	-	17	43758885	ARL17B	1
CMC_NoSVA_cis	17:43758885:A:G	CMC	ENSG00000228696	G	NA	NA	0.009	#VALUE!	A	-	17	43758885	ARL17B	1
CMC_NoSVA_cis	17:43758885:A:G	CMC	ENSG00000238083	G	NA	NA	0.009	#VALUE!	A	-	17	43758885	LRRC37A2	1
CMC_NoSVA_cis	17:43758885:A:G	CMC	ENSG00000238083	G	NA	NA	0.009	#VALUE!	A	-	17	43758885	LRRC37A2	1
CMC_NoSVA_cis	17:43758887:A:G	CMC	ENSG00000120071	G	NA	NA	0.009	#VALUE!	NA	NA	17	43758887	KANSL1	1
CMC_NoSVA_cis	17:43758887:A:G	CMC	ENSG00000120071	G	NA	NA	0.009	#VALUE!	NA	NA	17	43758887	KANSL1	1
CMC_NoSVA_cis	17:43758887:A:G	CMC	ENSG00000120088	G	NA	NA	0.049	#VALUE!	NA	NA	17	43758887	CRHR1	1
CMC_NoSVA_cis	17:43758887:A:G	CMC	ENSG00000120088	G	NA	NA	0.049	#VALUE!	NA	NA	17	43758887	CRHR1	1
CMC_NoSVA_cis	17:43758887:A:G	CMC	ENSG00000176681	G	NA	NA	0.009	#VALUE!	NA	NA	17	43758887	LRRC37A	1
CMC_NoSVA_cis	17:43758887:A:G	CMC	ENSG00000176681	G	NA	NA	0.009	#VALUE!	NA	NA	17	43758887	LRRC37A	1
CMC_NoSVA_cis	17:43758887:A:G	CMC	ENSG00000176809	G	NA	NA	0.009	#VALUE!	NA	NA	17	43758887	LRRC37A3	1
CMC_NoSVA_cis	17:43758887:A:G	CMC	ENSG00000185829	G	NA	NA	0.009	#VALUE!	NA	NA	17	43758887	ARL17A	1
CMC_NoSVA_cis	17:43758887:A:G	CMC	ENSG00000185829	G	NA	NA	0.009	#VALUE!	NA	NA	17	43758887	ARL17A	1
CMC_NoSVA_cis	17:43758887:A:G	CMC	ENSG00000228696	G	NA	NA	0.009	#VALUE!	NA	NA	17	43758887	ARL17B	1
CMC_NoSVA_cis	17:43758887:A:G	CMC	ENSG00000228696	G	NA	NA	0.009	#VALUE!	NA	NA	17	43758887	ARL17B	1
CMC_NoSVA_cis	17:43758887:A:G	CMC	ENSG00000238083	G	NA	NA	0.009	#VALUE!	NA	NA	17	43758887	LRRC37A2	1
CMC_NoSVA_cis	17:43758887:A:G	CMC	ENSG00000238083	G	NA	NA	0.009	#VALUE!	NA	NA	17	43758887	LRRC37A2	1
CMC_NoSVA_cis	17:43758898:A:G	CMC	ENSG00000120071	G	NA	NA	0.009	#VALUE!	A	-	17	43758898	KANSL1	1
CMC_NoSVA_cis	17:43758898:A:G	CMC	ENSG00000120071	G	NA	NA	0.009	#VALUE!	A	-	17	43758898	KANSL1	1
CMC_NoSVA_cis	17:43758898:A:G	CMC	ENSG00000176681	G	NA	NA	0.009	#VALUE!	A	-	17	43758898	LRRC37A	1
CMC_NoSVA_cis	17:43758898:A:G	CMC	ENSG00000176681	G	NA	NA	0.009	#VALUE!	A	-	17	43758898	LRRC37A	1
CMC_NoSVA_cis	17:43758898:A:G	CMC	ENSG00000176809	G	NA	NA	0.009	#VALUE!	A	-	17	43758898	LRRC37A3	1
CMC_NoSVA_cis	17:43758898:A:G	CMC	ENSG00000185829	G	NA	NA	0.009	#VALUE!	A	-	17	43758898	ARL17A	1
CMC_NoSVA_cis	17:43758898:A:G	CMC	ENSG00000185829	G	NA	NA	0.009	#VALUE!	A	-	17	43758898	ARL17A	1
CMC_NoSVA_cis	17:43758898:A:G	CMC	ENSG00000228696	G	NA	NA	0.009	#VALUE!	A	-	17	43758898	ARL17B	1
CMC_NoSVA_cis	17:43758898:A:G	CMC	ENSG00000228696	G	NA	NA	0.009	#VALUE!	A	-	17	43758898	ARL17B	1
CMC_NoSVA_cis	17:43758898:A:G	CMC	ENSG00000238083	G	NA	NA	0.009	#VALUE!	A	-	17	43758898	LRRC37A2	1
CMC_NoSVA_cis	17:43758898:A:G	CMC	ENSG00000238083	G	NA	NA	0.009	#VALUE!	A	-	17	43758898	LRRC37A2	1
CMC_NoSVA_cis	17:43758898:A:G	CMC	ENSG00000108883	A	NA	NA	0.049	#VALUE!	A	+	17	43758898	EFTUD2	1
CMC_NoSVA_cis	17:43758898:A:G	CMC	ENSG00000108883	A	NA	NA	0.049	#VALUE!	A	+	17	43758898	EFTUD2	1
CMC_NoSVA_cis	17:43759048:C:T	CMC	ENSG00000120071	C	NA	NA	0.009	#VALUE!	T	-	17	43759048	KANSL1	1
CMC_NoSVA_cis	17:43759048:C:T	CMC	ENSG00000120071	C	NA	NA	0.009	#VALUE!	T	-	17	43759048	KANSL1	1
CMC_NoSVA_cis	17:43759048:C:T	CMC	ENSG00000176681	C	NA	NA	0.009	#VALUE!	T	-	17	43759048	LRRC37A	1
CMC_NoSVA_cis	17:43759048:C:T	CMC	ENSG00000176681	C	NA	NA	0.009	#VALUE!	T	-	17	43759048	LRRC37A	1
CMC_NoSVA_cis	17:43759048:C:T	CMC	ENSG00000176809	C	NA	NA	0.009	#VALUE!	T	-	17	43759048	LRRC37A3	1
CMC_NoSVA_cis	17:43759048:C:T	CMC	ENSG00000185829	C	NA	NA	0.009	#VALUE!	T	-	17	43759048	ARL17A	1
CMC_NoSVA_cis	17:43759048:C:T	CMC	ENSG00000185829	C	NA	NA	0.009	#VALUE!	T	-	17	43759048	ARL17A	1
CMC_NoSVA_cis	17:43759048:C:T	CMC	ENSG00000228696	C	NA	NA	0.009	#VALUE!	T	-	17	43759048	ARL17B	1
CMC_NoSVA_cis	17:43759048:C:T	CMC	ENSG00000228696	C	NA	NA	0.009	#VALUE!	T	-	17	43759048	ARL17B	1
CMC_NoSVA_cis	17:43759048:C:T	CMC	ENSG00000238083	C	NA	NA	0.009	#VALUE!	T	-	17	43759048	LRRC37A2	1
CMC_NoSVA_cis	17:43759048:C:T	CMC	ENSG00000238083	C	NA	NA	0.009	#VALUE!	T	-	17	43759048	LRRC37A2	1
CMC_NoSVA_cis	17:43759426:C:T	CMC	ENSG00000120071	T	NA	NA	0.009	#VALUE!	C	-	17	43759426	KANSL1	1
CMC_NoSVA_cis	17:43759426:C:T	CMC	ENSG00000120071	T	NA	NA	0.009	#VALUE!	C	-	17	43759426	KANSL1	1
CMC_NoSVA_cis	17:43759426:C:T	CMC	ENSG00000176681	T	NA	NA	0.009	#VALUE!	C	-	17	43759426	LRRC37A	1
CMC_NoSVA_cis	17:43759426:C:T	CMC	ENSG00000176681	T	NA	NA	0.009	#VALUE!	C	-	17	43759426	LRRC37A	1
CMC_NoSVA_cis	17:43759426:C:T	CMC	ENSG00000176809	T	NA	NA	0.009	#VALUE!	C	-	17	43759426	LRRC37A3	1
CMC_NoSVA_cis	17:43759426:C:T	CMC	ENSG00000185829	T	NA	NA	0.009	#VALUE!	C	-	17	43759426	ARL17A	1
CMC_NoSVA_cis	17:43759426:C:T	CMC	ENSG00000185829	T	NA	NA	0.009	#VALUE!	C	-	17	43759426	ARL17A	1
CMC_NoSVA_cis	17:43759426:C:T	CMC	ENSG00000228696	T	NA	NA	0.009	#VALUE!	C	-	17	43759426	ARL17B	1
CMC_NoSVA_cis	17:43759426:C:T	CMC	ENSG00000228696	T	NA	NA	0.009	#VALUE!	C	-	17	43759426	ARL17B	1
CMC_NoSVA_cis	17:43759426:C:T	CMC	ENSG00000238083	T	NA	NA	0.009	#VALUE!	C	-	17	43759426	LRRC37A2	1
CMC_NoSVA_cis	17:43759426:C:T	CMC	ENSG00000238083	T	NA	NA	0.009	#VALUE!	C	-	17	43759426	LRRC37A2	1
CMC_NoSVA_cis	17:43759431:C:T	CMC	ENSG00000120071	T	NA	NA	0.009	#VALUE!	C	-	17	43759431	KANSL1	1
CMC_NoSVA_cis	17:43759431:C:T	CMC	ENSG00000120071	T	NA	NA	0.009	#VALUE!	C	-	17	43759431	KANSL1	1
CMC_NoSVA_cis	17:43759431:C:T	CMC	ENSG00000176681	T	NA	NA	0.009	#VALUE!	C	-	17	43759431	LRRC37A	1
CMC_NoSVA_cis	17:43759431:C:T	CMC	ENSG00000176681	T	NA	NA	0.009	#VALUE!	C	-	17	43759431	LRRC37A	1
CMC_NoSVA_cis	17:43759431:C:T	CMC	ENSG00000176809	T	NA	NA	0.009	#VALUE!	C	-	17	43759431	LRRC37A3	1
CMC_NoSVA_cis	17:43759431:C:T	CMC	ENSG00000185829	T	NA	NA	0.009	#VALUE!	C	-	17	43759431	ARL17A	1
CMC_NoSVA_cis	17:43759431:C:T	CMC	ENSG00000185829	T	NA	NA	0.009	#VALUE!	C	-	17	43759431	ARL17A	1
CMC_NoSVA_cis	17:43759431:C:T	CMC	ENSG00000228696	T	NA	NA	0.009	#VALUE!	C	-	17	43759431	ARL17B	1
CMC_NoSVA_cis	17:43759431:C:T	CMC	ENSG00000228696	T	NA	NA	0.009	#VALUE!	C	-	17	43759431	ARL17B	1
CMC_NoSVA_cis	17:43759431:C:T	CMC	ENSG00000238083	T	NA	NA	0.009	#VALUE!	C	-	17	43759431	LRRC37A2	1
CMC_NoSVA_cis	17:43759431:C:T	CMC	ENSG00000238083	T	NA	NA	0.009	#VALUE!	C	-	17	43759431	LRRC37A2	1
CMC_NoSVA_cis	17:43759719:A:G	CMC	ENSG00000120071	G	NA	NA	0.009	#VALUE!	A	-	17	43759719	KANSL1	1
CMC_NoSVA_cis	17:43759719:A:G	CMC	ENSG00000120071	G	NA	NA	0.009	#VALUE!	A	-	17	43759719	KANSL1	1
CMC_NoSVA_cis	17:43759719:A:G	CMC	ENSG00000176681	G	NA	NA	0.009	#VALUE!	A	-	17	43759719	LRRC37A	1
CMC_NoSVA_cis	17:43759719:A:G	CMC	ENSG00000176681	G	NA	NA	0.009	#VALUE!	A	-	17	43759719	LRRC37A	1
CMC_NoSVA_cis	17:43759719:A:G	CMC	ENSG00000176809	G	NA	NA	0.009	#VALUE!	A	-	17	43759719	LRRC37A3	1
CMC_NoSVA_cis	17:43759719:A:G	CMC	ENSG00000185829	G	NA	NA	0.009	#VALUE!	A	-	17	43759719	ARL17A	1
CMC_NoSVA_cis	17:43759719:A:G	CMC	ENSG00000185829	G	NA	NA	0.009	#VALUE!	A	-	17	43759719	ARL17A	1
CMC_NoSVA_cis	17:43759719:A:G	CMC	ENSG00000228696	G	NA	NA	0.009	#VALUE!	A	-	17	43759719	ARL17B	1
CMC_NoSVA_cis	17:43759719:A:G	CMC	ENSG00000228696	G	NA	NA	0.009	#VALUE!	A	-	17	43759719	ARL17B	1
CMC_NoSVA_cis	17:43759719:A:G	CMC	ENSG00000238083	G	NA	NA	0.009	#VALUE!	A	-	17	43759719	LRRC37A2	1
CMC_NoSVA_cis	17:43759719:A:G	CMC	ENSG00000238083	G	NA	NA	0.009	#VALUE!	A	-	17	43759719	LRRC37A2	1
CMC_NoSVA_cis	17:43760080:A:C	CMC	ENSG00000120071	A	NA	NA	0.009	#VALUE!	C	-	17	43760080	KANSL1	1
CMC_NoSVA_cis	17:43760080:A:C	CMC	ENSG00000120071	A	NA	NA	0.009	#VALUE!	C	-	17	43760080	KANSL1	1
CMC_NoSVA_cis	17:43760080:A:C	CMC	ENSG00000176681	A	NA	NA	0.009	#VALUE!	C	-	17	43760080	LRRC37A	1
CMC_NoSVA_cis	17:43760080:A:C	CMC	ENSG00000176681	A	NA	NA	0.009	#VALUE!	C	-	17	43760080	LRRC37A	1
CMC_NoSVA_cis	17:43760080:A:C	CMC	ENSG00000176809	A	NA	NA	0.009	#VALUE!	C	-	17	43760080	LRRC37A3	1
CMC_NoSVA_cis	17:43760080:A:C	CMC	ENSG00000185829	A	NA	NA	0.009	#VALUE!	C	-	17	43760080	ARL17A	1
CMC_NoSVA_cis	17:43760080:A:C	CMC	ENSG00000185829	A	NA	NA	0.009	#VALUE!	C	-	17	43760080	ARL17A	1
CMC_NoSVA_cis	17:43760080:A:C	CMC	ENSG00000228696	A	NA	NA	0.009	#VALUE!	C	-	17	43760080	ARL17B	1
CMC_NoSVA_cis	17:43760080:A:C	CMC	ENSG00000228696	A	NA	NA	0.009	#VALUE!	C	-	17	43760080	ARL17B	1
CMC_NoSVA_cis	17:43760080:A:C	CMC	ENSG00000238083	A	NA	NA	0.009	#VALUE!	C	-	17	43760080	LRRC37A2	1
CMC_NoSVA_cis	17:43760080:A:C	CMC	ENSG00000238083	A	NA	NA	0.009	#VALUE!	C	-	17	43760080	LRRC37A2	1
CMC_NoSVA_cis	17:43760192:A:G	CMC	ENSG00000120071	G	NA	NA	0.009	#VALUE!	A	-	17	43760192	KANSL1	1
CMC_NoSVA_cis	17:43760192:A:G	CMC	ENSG00000120071	G	NA	NA	0.009	#VALUE!	A	-	17	43760192	KANSL1	1
CMC_NoSVA_cis	17:43760192:A:G	CMC	ENSG00000176681	G	NA	NA	0.009	#VALUE!	A	-	17	43760192	LRRC37A	1
CMC_NoSVA_cis	17:43760192:A:G	CMC	ENSG00000176681	G	NA	NA	0.009	#VALUE!	A	-	17	43760192	LRRC37A	1
CMC_NoSVA_cis	17:43760192:A:G	CMC	ENSG00000176809	G	NA	NA	0.009	#VALUE!	A	-	17	43760192	LRRC37A3	1
CMC_NoSVA_cis	17:43760192:A:G	CMC	ENSG00000185829	G	NA	NA	0.009	#VALUE!	A	-	17	43760192	ARL17A	1
CMC_NoSVA_cis	17:43760192:A:G	CMC	ENSG00000185829	G	NA	NA	0.009	#VALUE!	A	-	17	43760192	ARL17A	1
CMC_NoSVA_cis	17:43760192:A:G	CMC	ENSG00000228696	G	NA	NA	0.009	#VALUE!	A	-	17	43760192	ARL17B	1
CMC_NoSVA_cis	17:43760192:A:G	CMC	ENSG00000228696	G	NA	NA	0.009	#VALUE!	A	-	17	43760192	ARL17B	1
CMC_NoSVA_cis	17:43760192:A:G	CMC	ENSG00000238083	G	NA	NA	0.009	#VALUE!	A	-	17	43760192	LRRC37A2	1
CMC_NoSVA_cis	17:43760192:A:G	CMC	ENSG00000238083	G	NA	NA	0.009	#VALUE!	A	-	17	43760192	LRRC37A2	1
CMC_NoSVA_cis	17:43760199:C:T	CMC	ENSG00000120071	T	NA	NA	0.009	#VALUE!	C	-	17	43760199	KANSL1	1
CMC_NoSVA_cis	17:43760199:C:T	CMC	ENSG00000120071	T	NA	NA	0.009	#VALUE!	C	-	17	43760199	KANSL1	1
CMC_NoSVA_cis	17:43760199:C:T	CMC	ENSG00000176681	T	NA	NA	0.009	#VALUE!	C	-	17	43760199	LRRC37A	1
CMC_NoSVA_cis	17:43760199:C:T	CMC	ENSG00000176681	T	NA	NA	0.009	#VALUE!	C	-	17	43760199	LRRC37A	1
CMC_NoSVA_cis	17:43760199:C:T	CMC	ENSG00000176809	T	NA	NA	0.009	#VALUE!	C	-	17	43760199	LRRC37A3	1
CMC_NoSVA_cis	17:43760199:C:T	CMC	ENSG00000185829	T	NA	NA	0.009	#VALUE!	C	-	17	43760199	ARL17A	1
CMC_NoSVA_cis	17:43760199:C:T	CMC	ENSG00000185829	T	NA	NA	0.009	#VALUE!	C	-	17	43760199	ARL17A	1
CMC_NoSVA_cis	17:43760199:C:T	CMC	ENSG00000228696	T	NA	NA	0.009	#VALUE!	C	-	17	43760199	ARL17B	1
CMC_NoSVA_cis	17:43760199:C:T	CMC	ENSG00000228696	T	NA	NA	0.009	#VALUE!	C	-	17	43760199	ARL17B	1
CMC_NoSVA_cis	17:43760199:C:T	CMC	ENSG00000238083	T	NA	NA	0.009	#VALUE!	C	-	17	43760199	LRRC37A2	1
CMC_NoSVA_cis	17:43760199:C:T	CMC	ENSG00000238083	T	NA	NA	0.009	#VALUE!	C	-	17	43760199	LRRC37A2	1
CMC_NoSVA_cis	17:43760374:A:AT	CMC	ENSG00000120071	AT	NA	NA	0.009	#VALUE!	NA	NA	17	43760374	KANSL1	1
CMC_NoSVA_cis	17:43760374:A:AT	CMC	ENSG00000120071	AT	NA	NA	0.009	#VALUE!	NA	NA	17	43760374	KANSL1	1
CMC_NoSVA_cis	17:43760374:A:AT	CMC	ENSG00000176681	AT	NA	NA	0.009	#VALUE!	NA	NA	17	43760374	LRRC37A	1
CMC_NoSVA_cis	17:43760374:A:AT	CMC	ENSG00000176681	AT	NA	NA	0.009	#VALUE!	NA	NA	17	43760374	LRRC37A	1
CMC_NoSVA_cis	17:43760374:A:AT	CMC	ENSG00000176809	AT	NA	NA	0.009	#VALUE!	NA	NA	17	43760374	LRRC37A3	1
CMC_NoSVA_cis	17:43760374:A:AT	CMC	ENSG00000185829	AT	NA	NA	0.009	#VALUE!	NA	NA	17	43760374	ARL17A	1
CMC_NoSVA_cis	17:43760374:A:AT	CMC	ENSG00000185829	AT	NA	NA	0.009	#VALUE!	NA	NA	17	43760374	ARL17A	1
CMC_NoSVA_cis	17:43760374:A:AT	CMC	ENSG00000228696	AT	NA	NA	0.009	#VALUE!	NA	NA	17	43760374	ARL17B	1
CMC_NoSVA_cis	17:43760374:A:AT	CMC	ENSG00000228696	AT	NA	NA	0.009	#VALUE!	NA	NA	17	43760374	ARL17B	1
CMC_NoSVA_cis	17:43760374:A:AT	CMC	ENSG00000238083	AT	NA	NA	0.009	#VALUE!	NA	NA	17	43760374	LRRC37A2	1
CMC_NoSVA_cis	17:43760374:A:AT	CMC	ENSG00000238083	AT	NA	NA	0.009	#VALUE!	NA	NA	17	43760374	LRRC37A2	1
CMC_NoSVA_cis	17:43760389:A:G	CMC	ENSG00000120071	G	NA	NA	0.009	#VALUE!	A	-	17	43760389	KANSL1	1
CMC_NoSVA_cis	17:43760389:A:G	CMC	ENSG00000120071	G	NA	NA	0.009	#VALUE!	A	-	17	43760389	KANSL1	1
CMC_NoSVA_cis	17:43760389:A:G	CMC	ENSG00000176681	G	NA	NA	0.009	#VALUE!	A	-	17	43760389	LRRC37A	1
CMC_NoSVA_cis	17:43760389:A:G	CMC	ENSG00000176681	G	NA	NA	0.009	#VALUE!	A	-	17	43760389	LRRC37A	1
CMC_NoSVA_cis	17:43760389:A:G	CMC	ENSG00000176809	G	NA	NA	0.009	#VALUE!	A	-	17	43760389	LRRC37A3	1
CMC_NoSVA_cis	17:43760389:A:G	CMC	ENSG00000185829	G	NA	NA	0.009	#VALUE!	A	-	17	43760389	ARL17A	1
CMC_NoSVA_cis	17:43760389:A:G	CMC	ENSG00000185829	G	NA	NA	0.009	#VALUE!	A	-	17	43760389	ARL17A	1
CMC_NoSVA_cis	17:43760389:A:G	CMC	ENSG00000228696	G	NA	NA	0.009	#VALUE!	A	-	17	43760389	ARL17B	1
CMC_NoSVA_cis	17:43760389:A:G	CMC	ENSG00000228696	G	NA	NA	0.009	#VALUE!	A	-	17	43760389	ARL17B	1
CMC_NoSVA_cis	17:43760389:A:G	CMC	ENSG00000238083	G	NA	NA	0.009	#VALUE!	A	-	17	43760389	LRRC37A2	1
CMC_NoSVA_cis	17:43760389:A:G	CMC	ENSG00000238083	G	NA	NA	0.009	#VALUE!	A	-	17	43760389	LRRC37A2	1
CMC_NoSVA_cis	17:43760516:A:T	CMC	ENSG00000120071	T	NA	NA	0.009	#VALUE!	A	-	17	43760516	KANSL1	1
CMC_NoSVA_cis	17:43760516:A:T	CMC	ENSG00000120071	T	NA	NA	0.009	#VALUE!	A	-	17	43760516	KANSL1	1
CMC_NoSVA_cis	17:43760516:A:T	CMC	ENSG00000176681	T	NA	NA	0.009	#VALUE!	A	-	17	43760516	LRRC37A	1
CMC_NoSVA_cis	17:43760516:A:T	CMC	ENSG00000176681	T	NA	NA	0.009	#VALUE!	A	-	17	43760516	LRRC37A	1
CMC_NoSVA_cis	17:43760516:A:T	CMC	ENSG00000176809	T	NA	NA	0.009	#VALUE!	A	-	17	43760516	LRRC37A3	1
CMC_NoSVA_cis	17:43760516:A:T	CMC	ENSG00000185829	T	NA	NA	0.009	#VALUE!	A	-	17	43760516	ARL17A	1
CMC_NoSVA_cis	17:43760516:A:T	CMC	ENSG00000185829	T	NA	NA	0.009	#VALUE!	A	-	17	43760516	ARL17A	1
CMC_NoSVA_cis	17:43760516:A:T	CMC	ENSG00000228696	T	NA	NA	0.009	#VALUE!	A	-	17	43760516	ARL17B	1
CMC_NoSVA_cis	17:43760516:A:T	CMC	ENSG00000228696	T	NA	NA	0.009	#VALUE!	A	-	17	43760516	ARL17B	1
CMC_NoSVA_cis	17:43760516:A:T	CMC	ENSG00000238083	T	NA	NA	0.009	#VALUE!	A	-	17	43760516	LRRC37A2	1
CMC_NoSVA_cis	17:43760516:A:T	CMC	ENSG00000238083	T	NA	NA	0.009	#VALUE!	A	-	17	43760516	LRRC37A2	1
CMC_NoSVA_cis	17:43760577:A:G	CMC	ENSG00000120071	A	NA	NA	0.009	#VALUE!	G	-	17	43760577	KANSL1	1
CMC_NoSVA_cis	17:43760577:A:G	CMC	ENSG00000120071	A	NA	NA	0.009	#VALUE!	G	-	17	43760577	KANSL1	1
CMC_NoSVA_cis	17:43760577:A:G	CMC	ENSG00000176681	A	NA	NA	0.009	#VALUE!	G	-	17	43760577	LRRC37A	1
CMC_NoSVA_cis	17:43760577:A:G	CMC	ENSG00000176681	A	NA	NA	0.009	#VALUE!	G	-	17	43760577	LRRC37A	1
CMC_NoSVA_cis	17:43760577:A:G	CMC	ENSG00000176809	A	NA	NA	0.009	#VALUE!	G	-	17	43760577	LRRC37A3	1
CMC_NoSVA_cis	17:43760577:A:G	CMC	ENSG00000185829	A	NA	NA	0.009	#VALUE!	G	-	17	43760577	ARL17A	1
CMC_NoSVA_cis	17:43760577:A:G	CMC	ENSG00000185829	A	NA	NA	0.009	#VALUE!	G	-	17	43760577	ARL17A	1
CMC_NoSVA_cis	17:43760577:A:G	CMC	ENSG00000228696	A	NA	NA	0.009	#VALUE!	G	-	17	43760577	ARL17B	1
CMC_NoSVA_cis	17:43760577:A:G	CMC	ENSG00000228696	A	NA	NA	0.009	#VALUE!	G	-	17	43760577	ARL17B	1
CMC_NoSVA_cis	17:43760577:A:G	CMC	ENSG00000238083	A	NA	NA	0.009	#VALUE!	G	-	17	43760577	LRRC37A2	1
CMC_NoSVA_cis	17:43760577:A:G	CMC	ENSG00000238083	A	NA	NA	0.009	#VALUE!	G	-	17	43760577	LRRC37A2	1
CMC_NoSVA_cis	17:43760599:A:C	CMC	ENSG00000120071	C	NA	NA	0.009	#VALUE!	A	-	17	43760599	KANSL1	1
CMC_NoSVA_cis	17:43760599:A:C	CMC	ENSG00000120071	C	NA	NA	0.009	#VALUE!	A	-	17	43760599	KANSL1	1
CMC_NoSVA_cis	17:43760599:A:C	CMC	ENSG00000176681	C	NA	NA	0.009	#VALUE!	A	-	17	43760599	LRRC37A	1
CMC_NoSVA_cis	17:43760599:A:C	CMC	ENSG00000176681	C	NA	NA	0.009	#VALUE!	A	-	17	43760599	LRRC37A	1
CMC_NoSVA_cis	17:43760599:A:C	CMC	ENSG00000176809	C	NA	NA	0.009	#VALUE!	A	-	17	43760599	LRRC37A3	1
CMC_NoSVA_cis	17:43760599:A:C	CMC	ENSG00000185829	C	NA	NA	0.009	#VALUE!	A	-	17	43760599	ARL17A	1
CMC_NoSVA_cis	17:43760599:A:C	CMC	ENSG00000185829	C	NA	NA	0.009	#VALUE!	A	-	17	43760599	ARL17A	1
CMC_NoSVA_cis	17:43760599:A:C	CMC	ENSG00000228696	C	NA	NA	0.009	#VALUE!	A	-	17	43760599	ARL17B	1
CMC_NoSVA_cis	17:43760599:A:C	CMC	ENSG00000228696	C	NA	NA	0.009	#VALUE!	A	-	17	43760599	ARL17B	1
CMC_NoSVA_cis	17:43760599:A:C	CMC	ENSG00000238083	C	NA	NA	0.009	#VALUE!	A	-	17	43760599	LRRC37A2	1
CMC_NoSVA_cis	17:43760599:A:C	CMC	ENSG00000238083	C	NA	NA	0.009	#VALUE!	A	-	17	43760599	LRRC37A2	1
CMC_NoSVA_cis	17:43760685:C:T	CMC	ENSG00000120071	C	NA	NA	0.009	#VALUE!	T	-	17	43760685	KANSL1	1
CMC_NoSVA_cis	17:43760685:C:T	CMC	ENSG00000120071	C	NA	NA	0.009	#VALUE!	T	-	17	43760685	KANSL1	1
CMC_NoSVA_cis	17:43760685:C:T	CMC	ENSG00000176681	C	NA	NA	0.009	#VALUE!	T	-	17	43760685	LRRC37A	1
CMC_NoSVA_cis	17:43760685:C:T	CMC	ENSG00000176681	C	NA	NA	0.009	#VALUE!	T	-	17	43760685	LRRC37A	1
CMC_NoSVA_cis	17:43760685:C:T	CMC	ENSG00000176809	C	NA	NA	0.009	#VALUE!	T	-	17	43760685	LRRC37A3	1
CMC_NoSVA_cis	17:43760685:C:T	CMC	ENSG00000185829	C	NA	NA	0.009	#VALUE!	T	-	17	43760685	ARL17A	1
CMC_NoSVA_cis	17:43760685:C:T	CMC	ENSG00000185829	C	NA	NA	0.009	#VALUE!	T	-	17	43760685	ARL17A	1
CMC_NoSVA_cis	17:43760685:C:T	CMC	ENSG00000228696	C	NA	NA	0.009	#VALUE!	T	-	17	43760685	ARL17B	1
CMC_NoSVA_cis	17:43760685:C:T	CMC	ENSG00000228696	C	NA	NA	0.009	#VALUE!	T	-	17	43760685	ARL17B	1
CMC_NoSVA_cis	17:43760685:C:T	CMC	ENSG00000238083	C	NA	NA	0.009	#VALUE!	T	-	17	43760685	LRRC37A2	1
CMC_NoSVA_cis	17:43760685:C:T	CMC	ENSG00000238083	C	NA	NA	0.009	#VALUE!	T	-	17	43760685	LRRC37A2	1
CMC_NoSVA_cis	17:43760759:A:AT	CMC	ENSG00000120071	A	NA	NA	0.009	#VALUE!	NA	NA	17	43760759	KANSL1	1
CMC_NoSVA_cis	17:43760759:A:AT	CMC	ENSG00000120071	A	NA	NA	0.009	#VALUE!	NA	NA	17	43760759	KANSL1	1
CMC_NoSVA_cis	17:43760759:A:AT	CMC	ENSG00000176681	A	NA	NA	0.009	#VALUE!	NA	NA	17	43760759	LRRC37A	1
CMC_NoSVA_cis	17:43760759:A:AT	CMC	ENSG00000176681	A	NA	NA	0.009	#VALUE!	NA	NA	17	43760759	LRRC37A	1
CMC_NoSVA_cis	17:43760759:A:AT	CMC	ENSG00000176809	A	NA	NA	0.009	#VALUE!	NA	NA	17	43760759	LRRC37A3	1
CMC_NoSVA_cis	17:43760759:A:AT	CMC	ENSG00000185829	A	NA	NA	0.009	#VALUE!	NA	NA	17	43760759	ARL17A	1
CMC_NoSVA_cis	17:43760759:A:AT	CMC	ENSG00000185829	A	NA	NA	0.009	#VALUE!	NA	NA	17	43760759	ARL17A	1
CMC_NoSVA_cis	17:43760759:A:AT	CMC	ENSG00000228696	A	NA	NA	0.009	#VALUE!	NA	NA	17	43760759	ARL17B	1
CMC_NoSVA_cis	17:43760759:A:AT	CMC	ENSG00000228696	A	NA	NA	0.009	#VALUE!	NA	NA	17	43760759	ARL17B	1
CMC_NoSVA_cis	17:43760759:A:AT	CMC	ENSG00000238083	A	NA	NA	0.009	#VALUE!	NA	NA	17	43760759	LRRC37A2	1
CMC_NoSVA_cis	17:43760759:A:AT	CMC	ENSG00000238083	A	NA	NA	0.009	#VALUE!	NA	NA	17	43760759	LRRC37A2	1
CMC_NoSVA_cis	17:43761381:A:G	CMC	ENSG00000120071	G	NA	NA	0.009	#VALUE!	A	-	17	43761381	KANSL1	1
CMC_NoSVA_cis	17:43761381:A:G	CMC	ENSG00000120071	G	NA	NA	0.009	#VALUE!	A	-	17	43761381	KANSL1	1
CMC_NoSVA_cis	17:43761381:A:G	CMC	ENSG00000176681	G	NA	NA	0.009	#VALUE!	A	-	17	43761381	LRRC37A	1
CMC_NoSVA_cis	17:43761381:A:G	CMC	ENSG00000176681	G	NA	NA	0.009	#VALUE!	A	-	17	43761381	LRRC37A	1
CMC_NoSVA_cis	17:43761381:A:G	CMC	ENSG00000176809	G	NA	NA	0.009	#VALUE!	A	-	17	43761381	LRRC37A3	1
CMC_NoSVA_cis	17:43761381:A:G	CMC	ENSG00000185829	G	NA	NA	0.009	#VALUE!	A	-	17	43761381	ARL17A	1
CMC_NoSVA_cis	17:43761381:A:G	CMC	ENSG00000185829	G	NA	NA	0.009	#VALUE!	A	-	17	43761381	ARL17A	1
CMC_NoSVA_cis	17:43761381:A:G	CMC	ENSG00000228696	G	NA	NA	0.009	#VALUE!	A	-	17	43761381	ARL17B	1
CMC_NoSVA_cis	17:43761381:A:G	CMC	ENSG00000228696	G	NA	NA	0.009	#VALUE!	A	-	17	43761381	ARL17B	1
CMC_NoSVA_cis	17:43761381:A:G	CMC	ENSG00000238083	G	NA	NA	0.009	#VALUE!	A	-	17	43761381	LRRC37A2	1
CMC_NoSVA_cis	17:43761381:A:G	CMC	ENSG00000238083	G	NA	NA	0.009	#VALUE!	A	-	17	43761381	LRRC37A2	1
CMC_NoSVA_cis	17:43761482:C:T	CMC	ENSG00000120071	C	NA	NA	0.009	#VALUE!	T	-	17	43761482	KANSL1	1
CMC_NoSVA_cis	17:43761482:C:T	CMC	ENSG00000120071	C	NA	NA	0.009	#VALUE!	T	-	17	43761482	KANSL1	1
CMC_NoSVA_cis	17:43761482:C:T	CMC	ENSG00000176681	C	NA	NA	0.009	#VALUE!	T	-	17	43761482	LRRC37A	1
CMC_NoSVA_cis	17:43761482:C:T	CMC	ENSG00000176681	C	NA	NA	0.009	#VALUE!	T	-	17	43761482	LRRC37A	1
CMC_NoSVA_cis	17:43761482:C:T	CMC	ENSG00000176809	C	NA	NA	0.009	#VALUE!	T	-	17	43761482	LRRC37A3	1
CMC_NoSVA_cis	17:43761482:C:T	CMC	ENSG00000185829	C	NA	NA	0.009	#VALUE!	T	-	17	43761482	ARL17A	1
CMC_NoSVA_cis	17:43761482:C:T	CMC	ENSG00000185829	C	NA	NA	0.009	#VALUE!	T	-	17	43761482	ARL17A	1
CMC_NoSVA_cis	17:43761482:C:T	CMC	ENSG00000228696	C	NA	NA	0.009	#VALUE!	T	-	17	43761482	ARL17B	1
CMC_NoSVA_cis	17:43761482:C:T	CMC	ENSG00000228696	C	NA	NA	0.009	#VALUE!	T	-	17	43761482	ARL17B	1
CMC_NoSVA_cis	17:43761482:C:T	CMC	ENSG00000238083	C	NA	NA	0.009	#VALUE!	T	-	17	43761482	LRRC37A2	1
CMC_NoSVA_cis	17:43761482:C:T	CMC	ENSG00000238083	C	NA	NA	0.009	#VALUE!	T	-	17	43761482	LRRC37A2	1
CMC_NoSVA_cis	17:43761519:G:T	CMC	ENSG00000108883	T	NA	NA	0.049	#VALUE!	T	+	17	43761519	EFTUD2	1
CMC_NoSVA_cis	17:43761519:G:T	CMC	ENSG00000108883	T	NA	NA	0.049	#VALUE!	T	+	17	43761519	EFTUD2	1
CMC_NoSVA_cis	17:43761519:G:T	CMC	ENSG00000120071	G	NA	NA	0.009	#VALUE!	T	-	17	43761519	KANSL1	1
CMC_NoSVA_cis	17:43761519:G:T	CMC	ENSG00000120071	G	NA	NA	0.009	#VALUE!	T	-	17	43761519	KANSL1	1
CMC_NoSVA_cis	17:43761519:G:T	CMC	ENSG00000176681	G	NA	NA	0.009	#VALUE!	T	-	17	43761519	LRRC37A	1
CMC_NoSVA_cis	17:43761519:G:T	CMC	ENSG00000176681	G	NA	NA	0.009	#VALUE!	T	-	17	43761519	LRRC37A	1
CMC_NoSVA_cis	17:43761519:G:T	CMC	ENSG00000176809	G	NA	NA	0.009	#VALUE!	T	-	17	43761519	LRRC37A3	1
CMC_NoSVA_cis	17:43761519:G:T	CMC	ENSG00000185829	G	NA	NA	0.009	#VALUE!	T	-	17	43761519	ARL17A	1
CMC_NoSVA_cis	17:43761519:G:T	CMC	ENSG00000185829	G	NA	NA	0.009	#VALUE!	T	-	17	43761519	ARL17A	1
CMC_NoSVA_cis	17:43761519:G:T	CMC	ENSG00000228696	G	NA	NA	0.009	#VALUE!	T	-	17	43761519	ARL17B	1
CMC_NoSVA_cis	17:43761519:G:T	CMC	ENSG00000228696	G	NA	NA	0.009	#VALUE!	T	-	17	43761519	ARL17B	1
CMC_NoSVA_cis	17:43761519:G:T	CMC	ENSG00000238083	G	NA	NA	0.009	#VALUE!	T	-	17	43761519	LRRC37A2	1
CMC_NoSVA_cis	17:43761519:G:T	CMC	ENSG00000238083	G	NA	NA	0.009	#VALUE!	T	-	17	43761519	LRRC37A2	1
CMC_NoSVA_cis	17:43761565:C:T	CMC	ENSG00000108883	T	NA	NA	0.049	#VALUE!	T	+	17	43761565	EFTUD2	1
CMC_NoSVA_cis	17:43761565:C:T	CMC	ENSG00000108883	T	NA	NA	0.049	#VALUE!	T	+	17	43761565	EFTUD2	1
CMC_NoSVA_cis	17:43761565:C:T	CMC	ENSG00000120071	C	NA	NA	0.009	#VALUE!	T	-	17	43761565	KANSL1	1
CMC_NoSVA_cis	17:43761565:C:T	CMC	ENSG00000120071	C	NA	NA	0.009	#VALUE!	T	-	17	43761565	KANSL1	1
CMC_NoSVA_cis	17:43761565:C:T	CMC	ENSG00000176681	C	NA	NA	0.009	#VALUE!	T	-	17	43761565	LRRC37A	1
CMC_NoSVA_cis	17:43761565:C:T	CMC	ENSG00000176681	C	NA	NA	0.009	#VALUE!	T	-	17	43761565	LRRC37A	1
CMC_NoSVA_cis	17:43761565:C:T	CMC	ENSG00000176809	C	NA	NA	0.009	#VALUE!	T	-	17	43761565	LRRC37A3	1
CMC_NoSVA_cis	17:43761565:C:T	CMC	ENSG00000185829	C	NA	NA	0.009	#VALUE!	T	-	17	43761565	ARL17A	1
CMC_NoSVA_cis	17:43761565:C:T	CMC	ENSG00000185829	C	NA	NA	0.009	#VALUE!	T	-	17	43761565	ARL17A	1
CMC_NoSVA_cis	17:43761565:C:T	CMC	ENSG00000228696	C	NA	NA	0.009	#VALUE!	T	-	17	43761565	ARL17B	1
CMC_NoSVA_cis	17:43761565:C:T	CMC	ENSG00000228696	C	NA	NA	0.009	#VALUE!	T	-	17	43761565	ARL17B	1
CMC_NoSVA_cis	17:43761565:C:T	CMC	ENSG00000238083	C	NA	NA	0.009	#VALUE!	T	-	17	43761565	LRRC37A2	1
CMC_NoSVA_cis	17:43761565:C:T	CMC	ENSG00000238083	C	NA	NA	0.009	#VALUE!	T	-	17	43761565	LRRC37A2	1
CMC_NoSVA_cis	17:43761856:C:T	CMC	ENSG00000120071	T	NA	NA	0.009	#VALUE!	C	-	17	43761856	KANSL1	1
CMC_NoSVA_cis	17:43761856:C:T	CMC	ENSG00000120071	T	NA	NA	0.009	#VALUE!	C	-	17	43761856	KANSL1	1
CMC_NoSVA_cis	17:43761856:C:T	CMC	ENSG00000176681	T	NA	NA	0.009	#VALUE!	C	-	17	43761856	LRRC37A	1
CMC_NoSVA_cis	17:43761856:C:T	CMC	ENSG00000176681	T	NA	NA	0.009	#VALUE!	C	-	17	43761856	LRRC37A	1
CMC_NoSVA_cis	17:43761856:C:T	CMC	ENSG00000176809	T	NA	NA	0.009	#VALUE!	C	-	17	43761856	LRRC37A3	1
CMC_NoSVA_cis	17:43761856:C:T	CMC	ENSG00000185829	T	NA	NA	0.009	#VALUE!	C	-	17	43761856	ARL17A	1
CMC_NoSVA_cis	17:43761856:C:T	CMC	ENSG00000185829	T	NA	NA	0.009	#VALUE!	C	-	17	43761856	ARL17A	1
CMC_NoSVA_cis	17:43761856:C:T	CMC	ENSG00000228696	T	NA	NA	0.009	#VALUE!	C	-	17	43761856	ARL17B	1
CMC_NoSVA_cis	17:43761856:C:T	CMC	ENSG00000228696	T	NA	NA	0.009	#VALUE!	C	-	17	43761856	ARL17B	1
CMC_NoSVA_cis	17:43761856:C:T	CMC	ENSG00000238083	T	NA	NA	0.009	#VALUE!	C	-	17	43761856	LRRC37A2	1
CMC_NoSVA_cis	17:43761856:C:T	CMC	ENSG00000238083	T	NA	NA	0.009	#VALUE!	C	-	17	43761856	LRRC37A2	1
CMC_NoSVA_cis	17:43761939:C:G	CMC	ENSG00000120071	C	NA	NA	0.009	#VALUE!	G	-	17	43761939	KANSL1	1
CMC_NoSVA_cis	17:43761939:C:G	CMC	ENSG00000120071	C	NA	NA	0.009	#VALUE!	G	-	17	43761939	KANSL1	1
CMC_NoSVA_cis	17:43761939:C:G	CMC	ENSG00000176681	C	NA	NA	0.009	#VALUE!	G	-	17	43761939	LRRC37A	1
CMC_NoSVA_cis	17:43761939:C:G	CMC	ENSG00000176681	C	NA	NA	0.009	#VALUE!	G	-	17	43761939	LRRC37A	1
CMC_NoSVA_cis	17:43761939:C:G	CMC	ENSG00000176809	C	NA	NA	0.009	#VALUE!	G	-	17	43761939	LRRC37A3	1
CMC_NoSVA_cis	17:43761939:C:G	CMC	ENSG00000185829	C	NA	NA	0.009	#VALUE!	G	-	17	43761939	ARL17A	1
CMC_NoSVA_cis	17:43761939:C:G	CMC	ENSG00000185829	C	NA	NA	0.009	#VALUE!	G	-	17	43761939	ARL17A	1
CMC_NoSVA_cis	17:43761939:C:G	CMC	ENSG00000228696	C	NA	NA	0.009	#VALUE!	G	-	17	43761939	ARL17B	1
CMC_NoSVA_cis	17:43761939:C:G	CMC	ENSG00000228696	C	NA	NA	0.009	#VALUE!	G	-	17	43761939	ARL17B	1
CMC_NoSVA_cis	17:43761939:C:G	CMC	ENSG00000238083	C	NA	NA	0.009	#VALUE!	G	-	17	43761939	LRRC37A2	1
CMC_NoSVA_cis	17:43761939:C:G	CMC	ENSG00000238083	C	NA	NA	0.009	#VALUE!	G	-	17	43761939	LRRC37A2	1
CMC_NoSVA_cis	17:43761974:A:C	CMC	ENSG00000120071	A	NA	NA	0.009	#VALUE!	C	-	17	43761974	KANSL1	1
CMC_NoSVA_cis	17:43761974:A:C	CMC	ENSG00000120071	A	NA	NA	0.009	#VALUE!	C	-	17	43761974	KANSL1	1
CMC_NoSVA_cis	17:43761974:A:C	CMC	ENSG00000176681	A	NA	NA	0.009	#VALUE!	C	-	17	43761974	LRRC37A	1
CMC_NoSVA_cis	17:43761974:A:C	CMC	ENSG00000176681	A	NA	NA	0.009	#VALUE!	C	-	17	43761974	LRRC37A	1
CMC_NoSVA_cis	17:43761974:A:C	CMC	ENSG00000176809	A	NA	NA	0.009	#VALUE!	C	-	17	43761974	LRRC37A3	1
CMC_NoSVA_cis	17:43761974:A:C	CMC	ENSG00000185829	A	NA	NA	0.009	#VALUE!	C	-	17	43761974	ARL17A	1
CMC_NoSVA_cis	17:43761974:A:C	CMC	ENSG00000185829	A	NA	NA	0.009	#VALUE!	C	-	17	43761974	ARL17A	1
CMC_NoSVA_cis	17:43761974:A:C	CMC	ENSG00000228696	A	NA	NA	0.009	#VALUE!	C	-	17	43761974	ARL17B	1
CMC_NoSVA_cis	17:43761974:A:C	CMC	ENSG00000228696	A	NA	NA	0.009	#VALUE!	C	-	17	43761974	ARL17B	1
CMC_NoSVA_cis	17:43761974:A:C	CMC	ENSG00000238083	A	NA	NA	0.009	#VALUE!	C	-	17	43761974	LRRC37A2	1
CMC_NoSVA_cis	17:43761974:A:C	CMC	ENSG00000238083	A	NA	NA	0.009	#VALUE!	C	-	17	43761974	LRRC37A2	1
CMC_NoSVA_cis	17:43761985:A:T	CMC	ENSG00000120071	T	NA	NA	0.009	#VALUE!	A	-	17	43761985	KANSL1	1
CMC_NoSVA_cis	17:43761985:A:T	CMC	ENSG00000120071	T	NA	NA	0.009	#VALUE!	A	-	17	43761985	KANSL1	1
CMC_NoSVA_cis	17:43761985:A:T	CMC	ENSG00000176681	T	NA	NA	0.009	#VALUE!	A	-	17	43761985	LRRC37A	1
CMC_NoSVA_cis	17:43761985:A:T	CMC	ENSG00000176681	T	NA	NA	0.009	#VALUE!	A	-	17	43761985	LRRC37A	1
CMC_NoSVA_cis	17:43761985:A:T	CMC	ENSG00000176809	T	NA	NA	0.009	#VALUE!	A	-	17	43761985	LRRC37A3	1
CMC_NoSVA_cis	17:43761985:A:T	CMC	ENSG00000185829	T	NA	NA	0.009	#VALUE!	A	-	17	43761985	ARL17A	1
CMC_NoSVA_cis	17:43761985:A:T	CMC	ENSG00000185829	T	NA	NA	0.009	#VALUE!	A	-	17	43761985	ARL17A	1
CMC_NoSVA_cis	17:43761985:A:T	CMC	ENSG00000228696	T	NA	NA	0.009	#VALUE!	A	-	17	43761985	ARL17B	1
CMC_NoSVA_cis	17:43761985:A:T	CMC	ENSG00000228696	T	NA	NA	0.009	#VALUE!	A	-	17	43761985	ARL17B	1
CMC_NoSVA_cis	17:43761985:A:T	CMC	ENSG00000238083	T	NA	NA	0.009	#VALUE!	A	-	17	43761985	LRRC37A2	1
CMC_NoSVA_cis	17:43761985:A:T	CMC	ENSG00000238083	T	NA	NA	0.009	#VALUE!	A	-	17	43761985	LRRC37A2	1
CMC_NoSVA_cis	17:43762255:C:T	CMC	ENSG00000120071	C	NA	NA	0.009	#VALUE!	T	-	17	43762255	KANSL1	1
CMC_NoSVA_cis	17:43762255:C:T	CMC	ENSG00000120071	C	NA	NA	0.009	#VALUE!	T	-	17	43762255	KANSL1	1
CMC_NoSVA_cis	17:43762255:C:T	CMC	ENSG00000176681	C	NA	NA	0.009	#VALUE!	T	-	17	43762255	LRRC37A	1
CMC_NoSVA_cis	17:43762255:C:T	CMC	ENSG00000176681	C	NA	NA	0.009	#VALUE!	T	-	17	43762255	LRRC37A	1
CMC_NoSVA_cis	17:43762255:C:T	CMC	ENSG00000176809	C	NA	NA	0.009	#VALUE!	T	-	17	43762255	LRRC37A3	1
CMC_NoSVA_cis	17:43762255:C:T	CMC	ENSG00000185829	C	NA	NA	0.009	#VALUE!	T	-	17	43762255	ARL17A	1
CMC_NoSVA_cis	17:43762255:C:T	CMC	ENSG00000185829	C	NA	NA	0.009	#VALUE!	T	-	17	43762255	ARL17A	1
CMC_NoSVA_cis	17:43762255:C:T	CMC	ENSG00000228696	C	NA	NA	0.009	#VALUE!	T	-	17	43762255	ARL17B	1
CMC_NoSVA_cis	17:43762255:C:T	CMC	ENSG00000228696	C	NA	NA	0.009	#VALUE!	T	-	17	43762255	ARL17B	1
CMC_NoSVA_cis	17:43762255:C:T	CMC	ENSG00000238083	C	NA	NA	0.009	#VALUE!	T	-	17	43762255	LRRC37A2	1
CMC_NoSVA_cis	17:43762255:C:T	CMC	ENSG00000238083	C	NA	NA	0.009	#VALUE!	T	-	17	43762255	LRRC37A2	1
CMC_NoSVA_cis	17:43762429:C:T	CMC	ENSG00000120071	T	NA	NA	0.009	#VALUE!	C	-	17	43762429	KANSL1	1
CMC_NoSVA_cis	17:43762429:C:T	CMC	ENSG00000120071	T	NA	NA	0.009	#VALUE!	C	-	17	43762429	KANSL1	1
CMC_NoSVA_cis	17:43762429:C:T	CMC	ENSG00000176681	T	NA	NA	0.009	#VALUE!	C	-	17	43762429	LRRC37A	1
CMC_NoSVA_cis	17:43762429:C:T	CMC	ENSG00000176681	T	NA	NA	0.009	#VALUE!	C	-	17	43762429	LRRC37A	1
CMC_NoSVA_cis	17:43762429:C:T	CMC	ENSG00000176809	T	NA	NA	0.009	#VALUE!	C	-	17	43762429	LRRC37A3	1
CMC_NoSVA_cis	17:43762429:C:T	CMC	ENSG00000185829	T	NA	NA	0.009	#VALUE!	C	-	17	43762429	ARL17A	1
CMC_NoSVA_cis	17:43762429:C:T	CMC	ENSG00000185829	T	NA	NA	0.009	#VALUE!	C	-	17	43762429	ARL17A	1
CMC_NoSVA_cis	17:43762429:C:T	CMC	ENSG00000228696	T	NA	NA	0.009	#VALUE!	C	-	17	43762429	ARL17B	1
CMC_NoSVA_cis	17:43762429:C:T	CMC	ENSG00000228696	T	NA	NA	0.009	#VALUE!	C	-	17	43762429	ARL17B	1
CMC_NoSVA_cis	17:43762429:C:T	CMC	ENSG00000238083	T	NA	NA	0.009	#VALUE!	C	-	17	43762429	LRRC37A2	1
CMC_NoSVA_cis	17:43762429:C:T	CMC	ENSG00000238083	T	NA	NA	0.009	#VALUE!	C	-	17	43762429	LRRC37A2	1
CMC_NoSVA_cis	17:43762537:A:T	CMC	ENSG00000120071	A	NA	NA	0.009	#VALUE!	NA	NA	17	43762537	KANSL1	1
CMC_NoSVA_cis	17:43762537:A:T	CMC	ENSG00000120071	A	NA	NA	0.009	#VALUE!	NA	NA	17	43762537	KANSL1	1
CMC_NoSVA_cis	17:43762537:A:T	CMC	ENSG00000176681	A	NA	NA	0.009	#VALUE!	NA	NA	17	43762537	LRRC37A	1
CMC_NoSVA_cis	17:43762537:A:T	CMC	ENSG00000176681	A	NA	NA	0.009	#VALUE!	NA	NA	17	43762537	LRRC37A	1
CMC_NoSVA_cis	17:43762537:A:T	CMC	ENSG00000176809	A	NA	NA	0.009	#VALUE!	NA	NA	17	43762537	LRRC37A3	1
CMC_NoSVA_cis	17:43762537:A:T	CMC	ENSG00000185829	A	NA	NA	0.009	#VALUE!	NA	NA	17	43762537	ARL17A	1
CMC_NoSVA_cis	17:43762537:A:T	CMC	ENSG00000185829	A	NA	NA	0.009	#VALUE!	NA	NA	17	43762537	ARL17A	1
CMC_NoSVA_cis	17:43762537:A:T	CMC	ENSG00000228696	A	NA	NA	0.009	#VALUE!	NA	NA	17	43762537	ARL17B	1
CMC_NoSVA_cis	17:43762537:A:T	CMC	ENSG00000228696	A	NA	NA	0.009	#VALUE!	NA	NA	17	43762537	ARL17B	1
CMC_NoSVA_cis	17:43762537:A:T	CMC	ENSG00000238083	A	NA	NA	0.009	#VALUE!	NA	NA	17	43762537	LRRC37A2	1
CMC_NoSVA_cis	17:43762537:A:T	CMC	ENSG00000238083	A	NA	NA	0.009	#VALUE!	NA	NA	17	43762537	LRRC37A2	1
CMC_NoSVA_cis	17:43762554:A:G	CMC	ENSG00000120071	G	NA	NA	0.009	#VALUE!	A	-	17	43762554	KANSL1	1
CMC_NoSVA_cis	17:43762554:A:G	CMC	ENSG00000120071	G	NA	NA	0.009	#VALUE!	A	-	17	43762554	KANSL1	1
CMC_NoSVA_cis	17:43762554:A:G	CMC	ENSG00000176681	G	NA	NA	0.009	#VALUE!	A	-	17	43762554	LRRC37A	1
CMC_NoSVA_cis	17:43762554:A:G	CMC	ENSG00000176681	G	NA	NA	0.009	#VALUE!	A	-	17	43762554	LRRC37A	1
CMC_NoSVA_cis	17:43762554:A:G	CMC	ENSG00000176809	G	NA	NA	0.009	#VALUE!	A	-	17	43762554	LRRC37A3	1
CMC_NoSVA_cis	17:43762554:A:G	CMC	ENSG00000185829	G	NA	NA	0.009	#VALUE!	A	-	17	43762554	ARL17A	1
CMC_NoSVA_cis	17:43762554:A:G	CMC	ENSG00000185829	G	NA	NA	0.009	#VALUE!	A	-	17	43762554	ARL17A	1
CMC_NoSVA_cis	17:43762554:A:G	CMC	ENSG00000228696	G	NA	NA	0.009	#VALUE!	A	-	17	43762554	ARL17B	1
CMC_NoSVA_cis	17:43762554:A:G	CMC	ENSG00000228696	G	NA	NA	0.009	#VALUE!	A	-	17	43762554	ARL17B	1
CMC_NoSVA_cis	17:43762554:A:G	CMC	ENSG00000238083	G	NA	NA	0.009	#VALUE!	A	-	17	43762554	LRRC37A2	1
CMC_NoSVA_cis	17:43762554:A:G	CMC	ENSG00000238083	G	NA	NA	0.009	#VALUE!	A	-	17	43762554	LRRC37A2	1
CMC_NoSVA_cis	17:43762594:A:T	CMC	ENSG00000120071	T	NA	NA	0.009	#VALUE!	A	-	17	43762594	KANSL1	1
CMC_NoSVA_cis	17:43762594:A:T	CMC	ENSG00000120071	T	NA	NA	0.009	#VALUE!	A	-	17	43762594	KANSL1	1
CMC_NoSVA_cis	17:43762594:A:T	CMC	ENSG00000176681	T	NA	NA	0.009	#VALUE!	A	-	17	43762594	LRRC37A	1
CMC_NoSVA_cis	17:43762594:A:T	CMC	ENSG00000176681	T	NA	NA	0.009	#VALUE!	A	-	17	43762594	LRRC37A	1
CMC_NoSVA_cis	17:43762594:A:T	CMC	ENSG00000176809	T	NA	NA	0.009	#VALUE!	A	-	17	43762594	LRRC37A3	1
CMC_NoSVA_cis	17:43762594:A:T	CMC	ENSG00000185829	T	NA	NA	0.009	#VALUE!	A	-	17	43762594	ARL17A	1
CMC_NoSVA_cis	17:43762594:A:T	CMC	ENSG00000185829	T	NA	NA	0.009	#VALUE!	A	-	17	43762594	ARL17A	1
CMC_NoSVA_cis	17:43762594:A:T	CMC	ENSG00000228696	T	NA	NA	0.009	#VALUE!	A	-	17	43762594	ARL17B	1
CMC_NoSVA_cis	17:43762594:A:T	CMC	ENSG00000228696	T	NA	NA	0.009	#VALUE!	A	-	17	43762594	ARL17B	1
CMC_NoSVA_cis	17:43762594:A:T	CMC	ENSG00000238083	T	NA	NA	0.009	#VALUE!	A	-	17	43762594	LRRC37A2	1
CMC_NoSVA_cis	17:43762594:A:T	CMC	ENSG00000238083	T	NA	NA	0.009	#VALUE!	A	-	17	43762594	LRRC37A2	1
CMC_NoSVA_cis	17:43762846:A:G	CMC	ENSG00000120071	G	NA	NA	0.009	#VALUE!	A	-	17	43762846	KANSL1	1
CMC_NoSVA_cis	17:43762846:A:G	CMC	ENSG00000120071	G	NA	NA	0.009	#VALUE!	A	-	17	43762846	KANSL1	1
CMC_NoSVA_cis	17:43762846:A:G	CMC	ENSG00000176681	G	NA	NA	0.009	#VALUE!	A	-	17	43762846	LRRC37A	1
CMC_NoSVA_cis	17:43762846:A:G	CMC	ENSG00000176681	G	NA	NA	0.009	#VALUE!	A	-	17	43762846	LRRC37A	1
CMC_NoSVA_cis	17:43762846:A:G	CMC	ENSG00000176809	G	NA	NA	0.009	#VALUE!	A	-	17	43762846	LRRC37A3	1
CMC_NoSVA_cis	17:43762846:A:G	CMC	ENSG00000185829	G	NA	NA	0.009	#VALUE!	A	-	17	43762846	ARL17A	1
CMC_NoSVA_cis	17:43762846:A:G	CMC	ENSG00000185829	G	NA	NA	0.009	#VALUE!	A	-	17	43762846	ARL17A	1
CMC_NoSVA_cis	17:43762846:A:G	CMC	ENSG00000228696	G	NA	NA	0.009	#VALUE!	A	-	17	43762846	ARL17B	1
CMC_NoSVA_cis	17:43762846:A:G	CMC	ENSG00000228696	G	NA	NA	0.009	#VALUE!	A	-	17	43762846	ARL17B	1
CMC_NoSVA_cis	17:43762846:A:G	CMC	ENSG00000238083	G	NA	NA	0.009	#VALUE!	A	-	17	43762846	LRRC37A2	1
CMC_NoSVA_cis	17:43762846:A:G	CMC	ENSG00000238083	G	NA	NA	0.009	#VALUE!	A	-	17	43762846	LRRC37A2	1
CMC_NoSVA_cis	17:43763007:C:T	CMC	ENSG00000120071	C	NA	NA	0.009	#VALUE!	T	-	17	43763007	KANSL1	1
CMC_NoSVA_cis	17:43763007:C:T	CMC	ENSG00000120071	C	NA	NA	0.009	#VALUE!	T	-	17	43763007	KANSL1	1
CMC_NoSVA_cis	17:43763007:C:T	CMC	ENSG00000176681	C	NA	NA	0.009	#VALUE!	T	-	17	43763007	LRRC37A	1
CMC_NoSVA_cis	17:43763007:C:T	CMC	ENSG00000176681	C	NA	NA	0.009	#VALUE!	T	-	17	43763007	LRRC37A	1
CMC_NoSVA_cis	17:43763007:C:T	CMC	ENSG00000176809	C	NA	NA	0.009	#VALUE!	T	-	17	43763007	LRRC37A3	1
CMC_NoSVA_cis	17:43763007:C:T	CMC	ENSG00000185829	C	NA	NA	0.009	#VALUE!	T	-	17	43763007	ARL17A	1
CMC_NoSVA_cis	17:43763007:C:T	CMC	ENSG00000185829	C	NA	NA	0.009	#VALUE!	T	-	17	43763007	ARL17A	1
CMC_NoSVA_cis	17:43763007:C:T	CMC	ENSG00000228696	C	NA	NA	0.009	#VALUE!	T	-	17	43763007	ARL17B	1
CMC_NoSVA_cis	17:43763007:C:T	CMC	ENSG00000228696	C	NA	NA	0.009	#VALUE!	T	-	17	43763007	ARL17B	1
CMC_NoSVA_cis	17:43763007:C:T	CMC	ENSG00000238083	C	NA	NA	0.009	#VALUE!	T	-	17	43763007	LRRC37A2	1
CMC_NoSVA_cis	17:43763007:C:T	CMC	ENSG00000238083	C	NA	NA	0.009	#VALUE!	T	-	17	43763007	LRRC37A2	1
CMC_NoSVA_cis	17:43763202:A:G	CMC	ENSG00000120071	A	NA	NA	0.009	#VALUE!	G	-	17	43763202	KANSL1	1
CMC_NoSVA_cis	17:43763202:A:G	CMC	ENSG00000120071	A	NA	NA	0.009	#VALUE!	G	-	17	43763202	KANSL1	1
CMC_NoSVA_cis	17:43763202:A:G	CMC	ENSG00000176681	A	NA	NA	0.009	#VALUE!	G	-	17	43763202	LRRC37A	1
CMC_NoSVA_cis	17:43763202:A:G	CMC	ENSG00000176681	A	NA	NA	0.009	#VALUE!	G	-	17	43763202	LRRC37A	1
CMC_NoSVA_cis	17:43763202:A:G	CMC	ENSG00000176809	A	NA	NA	0.009	#VALUE!	G	-	17	43763202	LRRC37A3	1
CMC_NoSVA_cis	17:43763202:A:G	CMC	ENSG00000185829	A	NA	NA	0.009	#VALUE!	G	-	17	43763202	ARL17A	1
CMC_NoSVA_cis	17:43763202:A:G	CMC	ENSG00000185829	A	NA	NA	0.009	#VALUE!	G	-	17	43763202	ARL17A	1
CMC_NoSVA_cis	17:43763202:A:G	CMC	ENSG00000228696	A	NA	NA	0.009	#VALUE!	G	-	17	43763202	ARL17B	1
CMC_NoSVA_cis	17:43763202:A:G	CMC	ENSG00000228696	A	NA	NA	0.009	#VALUE!	G	-	17	43763202	ARL17B	1
CMC_NoSVA_cis	17:43763202:A:G	CMC	ENSG00000238083	A	NA	NA	0.009	#VALUE!	G	-	17	43763202	LRRC37A2	1
CMC_NoSVA_cis	17:43763202:A:G	CMC	ENSG00000238083	A	NA	NA	0.009	#VALUE!	G	-	17	43763202	LRRC37A2	1
CMC_NoSVA_cis	17:43763241:C:T	CMC	ENSG00000120071	T	NA	NA	0.009	#VALUE!	C	-	17	43763241	KANSL1	1
CMC_NoSVA_cis	17:43763241:C:T	CMC	ENSG00000120071	T	NA	NA	0.009	#VALUE!	C	-	17	43763241	KANSL1	1
CMC_NoSVA_cis	17:43763241:C:T	CMC	ENSG00000176681	T	NA	NA	0.009	#VALUE!	C	-	17	43763241	LRRC37A	1
CMC_NoSVA_cis	17:43763241:C:T	CMC	ENSG00000176681	T	NA	NA	0.009	#VALUE!	C	-	17	43763241	LRRC37A	1
CMC_NoSVA_cis	17:43763241:C:T	CMC	ENSG00000176809	T	NA	NA	0.009	#VALUE!	C	-	17	43763241	LRRC37A3	1
CMC_NoSVA_cis	17:43763241:C:T	CMC	ENSG00000185829	T	NA	NA	0.009	#VALUE!	C	-	17	43763241	ARL17A	1
CMC_NoSVA_cis	17:43763241:C:T	CMC	ENSG00000185829	T	NA	NA	0.009	#VALUE!	C	-	17	43763241	ARL17A	1
CMC_NoSVA_cis	17:43763241:C:T	CMC	ENSG00000228696	T	NA	NA	0.009	#VALUE!	C	-	17	43763241	ARL17B	1
CMC_NoSVA_cis	17:43763241:C:T	CMC	ENSG00000228696	T	NA	NA	0.009	#VALUE!	C	-	17	43763241	ARL17B	1
CMC_NoSVA_cis	17:43763241:C:T	CMC	ENSG00000238083	T	NA	NA	0.009	#VALUE!	C	-	17	43763241	LRRC37A2	1
CMC_NoSVA_cis	17:43763241:C:T	CMC	ENSG00000238083	T	NA	NA	0.009	#VALUE!	C	-	17	43763241	LRRC37A2	1
CMC_NoSVA_cis	17:43763935:A:G	CMC	ENSG00000120071	G	NA	NA	0.009	#VALUE!	A	-	17	43763935	KANSL1	1
CMC_NoSVA_cis	17:43763935:A:G	CMC	ENSG00000120071	G	NA	NA	0.009	#VALUE!	A	-	17	43763935	KANSL1	1
CMC_NoSVA_cis	17:43763935:A:G	CMC	ENSG00000176681	G	NA	NA	0.009	#VALUE!	A	-	17	43763935	LRRC37A	1
CMC_NoSVA_cis	17:43763935:A:G	CMC	ENSG00000176681	G	NA	NA	0.009	#VALUE!	A	-	17	43763935	LRRC37A	1
CMC_NoSVA_cis	17:43763935:A:G	CMC	ENSG00000176809	G	NA	NA	0.009	#VALUE!	A	-	17	43763935	LRRC37A3	1
CMC_NoSVA_cis	17:43763935:A:G	CMC	ENSG00000185829	G	NA	NA	0.009	#VALUE!	A	-	17	43763935	ARL17A	1
CMC_NoSVA_cis	17:43763935:A:G	CMC	ENSG00000185829	G	NA	NA	0.009	#VALUE!	A	-	17	43763935	ARL17A	1
CMC_NoSVA_cis	17:43763935:A:G	CMC	ENSG00000228696	G	NA	NA	0.009	#VALUE!	A	-	17	43763935	ARL17B	1
CMC_NoSVA_cis	17:43763935:A:G	CMC	ENSG00000228696	G	NA	NA	0.009	#VALUE!	A	-	17	43763935	ARL17B	1
CMC_NoSVA_cis	17:43763935:A:G	CMC	ENSG00000238083	G	NA	NA	0.009	#VALUE!	A	-	17	43763935	LRRC37A2	1
CMC_NoSVA_cis	17:43763935:A:G	CMC	ENSG00000238083	G	NA	NA	0.009	#VALUE!	A	-	17	43763935	LRRC37A2	1
CMC_NoSVA_cis	17:43764027:G:GGCCGAGGTGAGAGGCT	CMC	ENSG00000120071	G	NA	NA	0.009	#VALUE!	NA	NA	17	43764027	KANSL1	1
CMC_NoSVA_cis	17:43764027:G:GGCCGAGGTGAGAGGCT	CMC	ENSG00000120071	G	NA	NA	0.009	#VALUE!	NA	NA	17	43764027	KANSL1	1
CMC_NoSVA_cis	17:43764027:G:GGCCGAGGTGAGAGGCT	CMC	ENSG00000176681	G	NA	NA	0.009	#VALUE!	NA	NA	17	43764027	LRRC37A	1
CMC_NoSVA_cis	17:43764027:G:GGCCGAGGTGAGAGGCT	CMC	ENSG00000176681	G	NA	NA	0.009	#VALUE!	NA	NA	17	43764027	LRRC37A	1
CMC_NoSVA_cis	17:43764027:G:GGCCGAGGTGAGAGGCT	CMC	ENSG00000176809	G	NA	NA	0.009	#VALUE!	NA	NA	17	43764027	LRRC37A3	1
CMC_NoSVA_cis	17:43764027:G:GGCCGAGGTGAGAGGCT	CMC	ENSG00000185829	G	NA	NA	0.009	#VALUE!	NA	NA	17	43764027	ARL17A	1
CMC_NoSVA_cis	17:43764027:G:GGCCGAGGTGAGAGGCT	CMC	ENSG00000185829	G	NA	NA	0.009	#VALUE!	NA	NA	17	43764027	ARL17A	1
CMC_NoSVA_cis	17:43764027:G:GGCCGAGGTGAGAGGCT	CMC	ENSG00000228696	G	NA	NA	0.009	#VALUE!	NA	NA	17	43764027	ARL17B	1
CMC_NoSVA_cis	17:43764027:G:GGCCGAGGTGAGAGGCT	CMC	ENSG00000228696	G	NA	NA	0.009	#VALUE!	NA	NA	17	43764027	ARL17B	1
CMC_NoSVA_cis	17:43764027:G:GGCCGAGGTGAGAGGCT	CMC	ENSG00000238083	G	NA	NA	0.009	#VALUE!	NA	NA	17	43764027	LRRC37A2	1
CMC_NoSVA_cis	17:43764027:G:GGCCGAGGTGAGAGGCT	CMC	ENSG00000238083	G	NA	NA	0.009	#VALUE!	NA	NA	17	43764027	LRRC37A2	1
CMC_NoSVA_cis	17:43764378:A:G	CMC	ENSG00000120071	A	NA	NA	0.009	#VALUE!	G	-	17	43764378	KANSL1	1
CMC_NoSVA_cis	17:43764378:A:G	CMC	ENSG00000120071	A	NA	NA	0.009	#VALUE!	G	-	17	43764378	KANSL1	1
CMC_NoSVA_cis	17:43764378:A:G	CMC	ENSG00000176681	A	NA	NA	0.009	#VALUE!	G	-	17	43764378	LRRC37A	1
CMC_NoSVA_cis	17:43764378:A:G	CMC	ENSG00000176681	A	NA	NA	0.009	#VALUE!	G	-	17	43764378	LRRC37A	1
CMC_NoSVA_cis	17:43764378:A:G	CMC	ENSG00000176809	A	NA	NA	0.009	#VALUE!	G	-	17	43764378	LRRC37A3	1
CMC_NoSVA_cis	17:43764378:A:G	CMC	ENSG00000185829	A	NA	NA	0.009	#VALUE!	G	-	17	43764378	ARL17A	1
CMC_NoSVA_cis	17:43764378:A:G	CMC	ENSG00000185829	A	NA	NA	0.009	#VALUE!	G	-	17	43764378	ARL17A	1
CMC_NoSVA_cis	17:43764378:A:G	CMC	ENSG00000228696	A	NA	NA	0.009	#VALUE!	G	-	17	43764378	ARL17B	1
CMC_NoSVA_cis	17:43764378:A:G	CMC	ENSG00000228696	A	NA	NA	0.009	#VALUE!	G	-	17	43764378	ARL17B	1
CMC_NoSVA_cis	17:43764378:A:G	CMC	ENSG00000238083	A	NA	NA	0.009	#VALUE!	G	-	17	43764378	LRRC37A2	1
CMC_NoSVA_cis	17:43764378:A:G	CMC	ENSG00000238083	A	NA	NA	0.009	#VALUE!	G	-	17	43764378	LRRC37A2	1
CMC_NoSVA_cis	17:43764565:A:G	CMC	ENSG00000120071	G	NA	NA	0.009	#VALUE!	A	-	17	43764565	KANSL1	1
CMC_NoSVA_cis	17:43764565:A:G	CMC	ENSG00000120071	G	NA	NA	0.009	#VALUE!	A	-	17	43764565	KANSL1	1
CMC_NoSVA_cis	17:43764565:A:G	CMC	ENSG00000176681	G	NA	NA	0.009	#VALUE!	A	-	17	43764565	LRRC37A	1
CMC_NoSVA_cis	17:43764565:A:G	CMC	ENSG00000176681	G	NA	NA	0.009	#VALUE!	A	-	17	43764565	LRRC37A	1
CMC_NoSVA_cis	17:43764565:A:G	CMC	ENSG00000176809	G	NA	NA	0.009	#VALUE!	A	-	17	43764565	LRRC37A3	1
CMC_NoSVA_cis	17:43764565:A:G	CMC	ENSG00000185829	G	NA	NA	0.009	#VALUE!	A	-	17	43764565	ARL17A	1
CMC_NoSVA_cis	17:43764565:A:G	CMC	ENSG00000185829	G	NA	NA	0.009	#VALUE!	A	-	17	43764565	ARL17A	1
CMC_NoSVA_cis	17:43764565:A:G	CMC	ENSG00000228696	G	NA	NA	0.009	#VALUE!	A	-	17	43764565	ARL17B	1
CMC_NoSVA_cis	17:43764565:A:G	CMC	ENSG00000228696	G	NA	NA	0.009	#VALUE!	A	-	17	43764565	ARL17B	1
CMC_NoSVA_cis	17:43764565:A:G	CMC	ENSG00000238083	G	NA	NA	0.009	#VALUE!	A	-	17	43764565	LRRC37A2	1
CMC_NoSVA_cis	17:43764565:A:G	CMC	ENSG00000238083	G	NA	NA	0.009	#VALUE!	A	-	17	43764565	LRRC37A2	1
CMC_NoSVA_cis	17:43764685:C:T	CMC	ENSG00000120071	T	NA	NA	0.009	#VALUE!	C	-	17	43764685	KANSL1	1
CMC_NoSVA_cis	17:43764685:C:T	CMC	ENSG00000120071	T	NA	NA	0.009	#VALUE!	C	-	17	43764685	KANSL1	1
CMC_NoSVA_cis	17:43764685:C:T	CMC	ENSG00000176681	T	NA	NA	0.009	#VALUE!	C	-	17	43764685	LRRC37A	1
CMC_NoSVA_cis	17:43764685:C:T	CMC	ENSG00000176681	T	NA	NA	0.009	#VALUE!	C	-	17	43764685	LRRC37A	1
CMC_NoSVA_cis	17:43764685:C:T	CMC	ENSG00000176809	T	NA	NA	0.009	#VALUE!	C	-	17	43764685	LRRC37A3	1
CMC_NoSVA_cis	17:43764685:C:T	CMC	ENSG00000185829	T	NA	NA	0.009	#VALUE!	C	-	17	43764685	ARL17A	1
CMC_NoSVA_cis	17:43764685:C:T	CMC	ENSG00000185829	T	NA	NA	0.009	#VALUE!	C	-	17	43764685	ARL17A	1
CMC_NoSVA_cis	17:43764685:C:T	CMC	ENSG00000228696	T	NA	NA	0.009	#VALUE!	C	-	17	43764685	ARL17B	1
CMC_NoSVA_cis	17:43764685:C:T	CMC	ENSG00000228696	T	NA	NA	0.009	#VALUE!	C	-	17	43764685	ARL17B	1
CMC_NoSVA_cis	17:43764685:C:T	CMC	ENSG00000238083	T	NA	NA	0.009	#VALUE!	C	-	17	43764685	LRRC37A2	1
CMC_NoSVA_cis	17:43764685:C:T	CMC	ENSG00000238083	T	NA	NA	0.009	#VALUE!	C	-	17	43764685	LRRC37A2	1
CMC_NoSVA_cis	17:43764796:G:T	CMC	ENSG00000120071	T	NA	NA	0.009	#VALUE!	G	-	17	43764796	KANSL1	1
CMC_NoSVA_cis	17:43764796:G:T	CMC	ENSG00000120071	T	NA	NA	0.009	#VALUE!	G	-	17	43764796	KANSL1	1
CMC_NoSVA_cis	17:43764796:G:T	CMC	ENSG00000176681	T	NA	NA	0.009	#VALUE!	G	-	17	43764796	LRRC37A	1
CMC_NoSVA_cis	17:43764796:G:T	CMC	ENSG00000176681	T	NA	NA	0.009	#VALUE!	G	-	17	43764796	LRRC37A	1
CMC_NoSVA_cis	17:43764796:G:T	CMC	ENSG00000176809	T	NA	NA	0.009	#VALUE!	G	-	17	43764796	LRRC37A3	1
CMC_NoSVA_cis	17:43764796:G:T	CMC	ENSG00000185829	T	NA	NA	0.009	#VALUE!	G	-	17	43764796	ARL17A	1
CMC_NoSVA_cis	17:43764796:G:T	CMC	ENSG00000185829	T	NA	NA	0.009	#VALUE!	G	-	17	43764796	ARL17A	1
CMC_NoSVA_cis	17:43764796:G:T	CMC	ENSG00000228696	T	NA	NA	0.009	#VALUE!	G	-	17	43764796	ARL17B	1
CMC_NoSVA_cis	17:43764796:G:T	CMC	ENSG00000228696	T	NA	NA	0.009	#VALUE!	G	-	17	43764796	ARL17B	1
CMC_NoSVA_cis	17:43764796:G:T	CMC	ENSG00000238083	T	NA	NA	0.009	#VALUE!	G	-	17	43764796	LRRC37A2	1
CMC_NoSVA_cis	17:43764796:G:T	CMC	ENSG00000238083	T	NA	NA	0.009	#VALUE!	G	-	17	43764796	LRRC37A2	1
CMC_NoSVA_cis	17:43764847:A:G	CMC	ENSG00000120071	A	NA	NA	0.009	#VALUE!	G	-	17	43764847	KANSL1	1
CMC_NoSVA_cis	17:43764847:A:G	CMC	ENSG00000120071	A	NA	NA	0.009	#VALUE!	G	-	17	43764847	KANSL1	1
CMC_NoSVA_cis	17:43764847:A:G	CMC	ENSG00000176681	A	NA	NA	0.009	#VALUE!	G	-	17	43764847	LRRC37A	1
CMC_NoSVA_cis	17:43764847:A:G	CMC	ENSG00000176681	A	NA	NA	0.009	#VALUE!	G	-	17	43764847	LRRC37A	1
CMC_NoSVA_cis	17:43764847:A:G	CMC	ENSG00000176809	A	NA	NA	0.009	#VALUE!	G	-	17	43764847	LRRC37A3	1
CMC_NoSVA_cis	17:43764847:A:G	CMC	ENSG00000185829	A	NA	NA	0.009	#VALUE!	G	-	17	43764847	ARL17A	1
CMC_NoSVA_cis	17:43764847:A:G	CMC	ENSG00000185829	A	NA	NA	0.009	#VALUE!	G	-	17	43764847	ARL17A	1
CMC_NoSVA_cis	17:43764847:A:G	CMC	ENSG00000228696	A	NA	NA	0.009	#VALUE!	G	-	17	43764847	ARL17B	1
CMC_NoSVA_cis	17:43764847:A:G	CMC	ENSG00000228696	A	NA	NA	0.009	#VALUE!	G	-	17	43764847	ARL17B	1
CMC_NoSVA_cis	17:43764847:A:G	CMC	ENSG00000238083	A	NA	NA	0.009	#VALUE!	G	-	17	43764847	LRRC37A2	1
CMC_NoSVA_cis	17:43764847:A:G	CMC	ENSG00000238083	A	NA	NA	0.009	#VALUE!	G	-	17	43764847	LRRC37A2	1
CMC_NoSVA_cis	17:43764987:A:G	CMC	ENSG00000120071	A	NA	NA	0.009	#VALUE!	G	-	17	43764987	KANSL1	1
CMC_NoSVA_cis	17:43764987:A:G	CMC	ENSG00000120071	A	NA	NA	0.009	#VALUE!	G	-	17	43764987	KANSL1	1
CMC_NoSVA_cis	17:43764987:A:G	CMC	ENSG00000176681	A	NA	NA	0.009	#VALUE!	G	-	17	43764987	LRRC37A	1
CMC_NoSVA_cis	17:43764987:A:G	CMC	ENSG00000176681	A	NA	NA	0.009	#VALUE!	G	-	17	43764987	LRRC37A	1
CMC_NoSVA_cis	17:43764987:A:G	CMC	ENSG00000176809	A	NA	NA	0.009	#VALUE!	G	-	17	43764987	LRRC37A3	1
CMC_NoSVA_cis	17:43764987:A:G	CMC	ENSG00000185829	A	NA	NA	0.009	#VALUE!	G	-	17	43764987	ARL17A	1
CMC_NoSVA_cis	17:43764987:A:G	CMC	ENSG00000185829	A	NA	NA	0.009	#VALUE!	G	-	17	43764987	ARL17A	1
CMC_NoSVA_cis	17:43764987:A:G	CMC	ENSG00000228696	A	NA	NA	0.009	#VALUE!	G	-	17	43764987	ARL17B	1
CMC_NoSVA_cis	17:43764987:A:G	CMC	ENSG00000228696	A	NA	NA	0.009	#VALUE!	G	-	17	43764987	ARL17B	1
CMC_NoSVA_cis	17:43764987:A:G	CMC	ENSG00000238083	A	NA	NA	0.009	#VALUE!	G	-	17	43764987	LRRC37A2	1
CMC_NoSVA_cis	17:43764987:A:G	CMC	ENSG00000238083	A	NA	NA	0.009	#VALUE!	G	-	17	43764987	LRRC37A2	1
CMC_NoSVA_cis	17:43765080:A:G	CMC	ENSG00000120071	G	NA	NA	0.009	#VALUE!	A	-	17	43765080	KANSL1	1
CMC_NoSVA_cis	17:43765080:A:G	CMC	ENSG00000120071	G	NA	NA	0.009	#VALUE!	A	-	17	43765080	KANSL1	1
CMC_NoSVA_cis	17:43765080:A:G	CMC	ENSG00000176681	G	NA	NA	0.009	#VALUE!	A	-	17	43765080	LRRC37A	1
CMC_NoSVA_cis	17:43765080:A:G	CMC	ENSG00000176681	G	NA	NA	0.009	#VALUE!	A	-	17	43765080	LRRC37A	1
CMC_NoSVA_cis	17:43765080:A:G	CMC	ENSG00000176809	G	NA	NA	0.009	#VALUE!	A	-	17	43765080	LRRC37A3	1
CMC_NoSVA_cis	17:43765080:A:G	CMC	ENSG00000185829	G	NA	NA	0.009	#VALUE!	A	-	17	43765080	ARL17A	1
CMC_NoSVA_cis	17:43765080:A:G	CMC	ENSG00000185829	G	NA	NA	0.009	#VALUE!	A	-	17	43765080	ARL17A	1
CMC_NoSVA_cis	17:43765080:A:G	CMC	ENSG00000228696	G	NA	NA	0.009	#VALUE!	A	-	17	43765080	ARL17B	1
CMC_NoSVA_cis	17:43765080:A:G	CMC	ENSG00000228696	G	NA	NA	0.009	#VALUE!	A	-	17	43765080	ARL17B	1
CMC_NoSVA_cis	17:43765080:A:G	CMC	ENSG00000238083	G	NA	NA	0.009	#VALUE!	A	-	17	43765080	LRRC37A2	1
CMC_NoSVA_cis	17:43765080:A:G	CMC	ENSG00000238083	G	NA	NA	0.009	#VALUE!	A	-	17	43765080	LRRC37A2	1
CMC_NoSVA_cis	17:43765381:C:G	CMC	ENSG00000120071	C	NA	NA	0.009	#VALUE!	G	-	17	43765381	KANSL1	1
CMC_NoSVA_cis	17:43765381:C:G	CMC	ENSG00000120071	C	NA	NA	0.009	#VALUE!	G	-	17	43765381	KANSL1	1
CMC_NoSVA_cis	17:43765381:C:G	CMC	ENSG00000176681	C	NA	NA	0.009	#VALUE!	G	-	17	43765381	LRRC37A	1
CMC_NoSVA_cis	17:43765381:C:G	CMC	ENSG00000176681	C	NA	NA	0.009	#VALUE!	G	-	17	43765381	LRRC37A	1
CMC_NoSVA_cis	17:43765381:C:G	CMC	ENSG00000176809	C	NA	NA	0.009	#VALUE!	G	-	17	43765381	LRRC37A3	1
CMC_NoSVA_cis	17:43765381:C:G	CMC	ENSG00000185829	C	NA	NA	0.009	#VALUE!	G	-	17	43765381	ARL17A	1
CMC_NoSVA_cis	17:43765381:C:G	CMC	ENSG00000185829	C	NA	NA	0.009	#VALUE!	G	-	17	43765381	ARL17A	1
CMC_NoSVA_cis	17:43765381:C:G	CMC	ENSG00000228696	C	NA	NA	0.009	#VALUE!	G	-	17	43765381	ARL17B	1
CMC_NoSVA_cis	17:43765381:C:G	CMC	ENSG00000228696	C	NA	NA	0.009	#VALUE!	G	-	17	43765381	ARL17B	1
CMC_NoSVA_cis	17:43765381:C:G	CMC	ENSG00000238083	C	NA	NA	0.009	#VALUE!	G	-	17	43765381	LRRC37A2	1
CMC_NoSVA_cis	17:43765381:C:G	CMC	ENSG00000238083	C	NA	NA	0.009	#VALUE!	G	-	17	43765381	LRRC37A2	1
CMC_NoSVA_cis	17:43765450:A:G	CMC	ENSG00000120071	A	NA	NA	0.009	#VALUE!	G	-	17	43765450	KANSL1	1
CMC_NoSVA_cis	17:43765450:A:G	CMC	ENSG00000120071	A	NA	NA	0.009	#VALUE!	G	-	17	43765450	KANSL1	1
CMC_NoSVA_cis	17:43765450:A:G	CMC	ENSG00000176681	A	NA	NA	0.009	#VALUE!	G	-	17	43765450	LRRC37A	1
CMC_NoSVA_cis	17:43765450:A:G	CMC	ENSG00000176681	A	NA	NA	0.009	#VALUE!	G	-	17	43765450	LRRC37A	1
CMC_NoSVA_cis	17:43765450:A:G	CMC	ENSG00000176809	A	NA	NA	0.009	#VALUE!	G	-	17	43765450	LRRC37A3	1
CMC_NoSVA_cis	17:43765450:A:G	CMC	ENSG00000185829	A	NA	NA	0.009	#VALUE!	G	-	17	43765450	ARL17A	1
CMC_NoSVA_cis	17:43765450:A:G	CMC	ENSG00000185829	A	NA	NA	0.009	#VALUE!	G	-	17	43765450	ARL17A	1
CMC_NoSVA_cis	17:43765450:A:G	CMC	ENSG00000228696	A	NA	NA	0.009	#VALUE!	G	-	17	43765450	ARL17B	1
CMC_NoSVA_cis	17:43765450:A:G	CMC	ENSG00000228696	A	NA	NA	0.009	#VALUE!	G	-	17	43765450	ARL17B	1
CMC_NoSVA_cis	17:43765450:A:G	CMC	ENSG00000238083	A	NA	NA	0.009	#VALUE!	G	-	17	43765450	LRRC37A2	1
CMC_NoSVA_cis	17:43765450:A:G	CMC	ENSG00000238083	A	NA	NA	0.009	#VALUE!	G	-	17	43765450	LRRC37A2	1
CMC_NoSVA_cis	17:43765778:C:T	CMC	ENSG00000120071	T	NA	NA	0.009	#VALUE!	C	-	17	43765778	KANSL1	1
CMC_NoSVA_cis	17:43765778:C:T	CMC	ENSG00000120071	T	NA	NA	0.009	#VALUE!	C	-	17	43765778	KANSL1	1
CMC_NoSVA_cis	17:43765778:C:T	CMC	ENSG00000176681	T	NA	NA	0.009	#VALUE!	C	-	17	43765778	LRRC37A	1
CMC_NoSVA_cis	17:43765778:C:T	CMC	ENSG00000176681	T	NA	NA	0.009	#VALUE!	C	-	17	43765778	LRRC37A	1
CMC_NoSVA_cis	17:43765778:C:T	CMC	ENSG00000176809	T	NA	NA	0.009	#VALUE!	C	-	17	43765778	LRRC37A3	1
CMC_NoSVA_cis	17:43765778:C:T	CMC	ENSG00000185829	T	NA	NA	0.009	#VALUE!	C	-	17	43765778	ARL17A	1
CMC_NoSVA_cis	17:43765778:C:T	CMC	ENSG00000185829	T	NA	NA	0.009	#VALUE!	C	-	17	43765778	ARL17A	1
CMC_NoSVA_cis	17:43765778:C:T	CMC	ENSG00000228696	T	NA	NA	0.009	#VALUE!	C	-	17	43765778	ARL17B	1
CMC_NoSVA_cis	17:43765778:C:T	CMC	ENSG00000228696	T	NA	NA	0.009	#VALUE!	C	-	17	43765778	ARL17B	1
CMC_NoSVA_cis	17:43765778:C:T	CMC	ENSG00000238083	T	NA	NA	0.009	#VALUE!	C	-	17	43765778	LRRC37A2	1
CMC_NoSVA_cis	17:43765778:C:T	CMC	ENSG00000238083	T	NA	NA	0.009	#VALUE!	C	-	17	43765778	LRRC37A2	1
CMC_NoSVA_cis	17:43765881:C:T	CMC	ENSG00000108883	T	NA	NA	0.049	#VALUE!	T	+	17	43765881	EFTUD2	1
CMC_NoSVA_cis	17:43765881:C:T	CMC	ENSG00000108883	T	NA	NA	0.049	#VALUE!	T	+	17	43765881	EFTUD2	1
CMC_NoSVA_cis	17:43765881:C:T	CMC	ENSG00000120071	C	NA	NA	0.009	#VALUE!	T	-	17	43765881	KANSL1	1
CMC_NoSVA_cis	17:43765881:C:T	CMC	ENSG00000120071	C	NA	NA	0.009	#VALUE!	T	-	17	43765881	KANSL1	1
CMC_NoSVA_cis	17:43765881:C:T	CMC	ENSG00000176681	C	NA	NA	0.009	#VALUE!	T	-	17	43765881	LRRC37A	1
CMC_NoSVA_cis	17:43765881:C:T	CMC	ENSG00000176681	C	NA	NA	0.009	#VALUE!	T	-	17	43765881	LRRC37A	1
CMC_NoSVA_cis	17:43765881:C:T	CMC	ENSG00000176809	C	NA	NA	0.009	#VALUE!	T	-	17	43765881	LRRC37A3	1
CMC_NoSVA_cis	17:43765881:C:T	CMC	ENSG00000185829	C	NA	NA	0.009	#VALUE!	T	-	17	43765881	ARL17A	1
CMC_NoSVA_cis	17:43765881:C:T	CMC	ENSG00000185829	C	NA	NA	0.009	#VALUE!	T	-	17	43765881	ARL17A	1
CMC_NoSVA_cis	17:43765881:C:T	CMC	ENSG00000228696	C	NA	NA	0.009	#VALUE!	T	-	17	43765881	ARL17B	1
CMC_NoSVA_cis	17:43765881:C:T	CMC	ENSG00000228696	C	NA	NA	0.009	#VALUE!	T	-	17	43765881	ARL17B	1
CMC_NoSVA_cis	17:43765881:C:T	CMC	ENSG00000238083	C	NA	NA	0.009	#VALUE!	T	-	17	43765881	LRRC37A2	1
CMC_NoSVA_cis	17:43765881:C:T	CMC	ENSG00000238083	C	NA	NA	0.009	#VALUE!	T	-	17	43765881	LRRC37A2	1
CMC_NoSVA_cis	17:43766352:C:G	CMC	ENSG00000120071	C	NA	NA	0.009	#VALUE!	G	-	17	43766352	KANSL1	1
CMC_NoSVA_cis	17:43766352:C:G	CMC	ENSG00000120071	C	NA	NA	0.009	#VALUE!	G	-	17	43766352	KANSL1	1
CMC_NoSVA_cis	17:43766352:C:G	CMC	ENSG00000176681	C	NA	NA	0.009	#VALUE!	G	-	17	43766352	LRRC37A	1
CMC_NoSVA_cis	17:43766352:C:G	CMC	ENSG00000176681	C	NA	NA	0.009	#VALUE!	G	-	17	43766352	LRRC37A	1
CMC_NoSVA_cis	17:43766352:C:G	CMC	ENSG00000176809	C	NA	NA	0.009	#VALUE!	G	-	17	43766352	LRRC37A3	1
CMC_NoSVA_cis	17:43766352:C:G	CMC	ENSG00000185829	C	NA	NA	0.009	#VALUE!	G	-	17	43766352	ARL17A	1
CMC_NoSVA_cis	17:43766352:C:G	CMC	ENSG00000185829	C	NA	NA	0.009	#VALUE!	G	-	17	43766352	ARL17A	1
CMC_NoSVA_cis	17:43766352:C:G	CMC	ENSG00000228696	C	NA	NA	0.009	#VALUE!	G	-	17	43766352	ARL17B	1
CMC_NoSVA_cis	17:43766352:C:G	CMC	ENSG00000228696	C	NA	NA	0.009	#VALUE!	G	-	17	43766352	ARL17B	1
CMC_NoSVA_cis	17:43766352:C:G	CMC	ENSG00000238083	C	NA	NA	0.009	#VALUE!	G	-	17	43766352	LRRC37A2	1
CMC_NoSVA_cis	17:43766352:C:G	CMC	ENSG00000238083	C	NA	NA	0.009	#VALUE!	G	-	17	43766352	LRRC37A2	1
CMC_NoSVA_cis	17:43766415:A:G	CMC	ENSG00000120071	G	NA	NA	0.009	#VALUE!	A	-	17	43766415	KANSL1	1
CMC_NoSVA_cis	17:43766415:A:G	CMC	ENSG00000120071	G	NA	NA	0.009	#VALUE!	A	-	17	43766415	KANSL1	1
CMC_NoSVA_cis	17:43766415:A:G	CMC	ENSG00000176681	G	NA	NA	0.009	#VALUE!	A	-	17	43766415	LRRC37A	1
CMC_NoSVA_cis	17:43766415:A:G	CMC	ENSG00000176681	G	NA	NA	0.009	#VALUE!	A	-	17	43766415	LRRC37A	1
CMC_NoSVA_cis	17:43766415:A:G	CMC	ENSG00000176809	G	NA	NA	0.009	#VALUE!	A	-	17	43766415	LRRC37A3	1
CMC_NoSVA_cis	17:43766415:A:G	CMC	ENSG00000185829	G	NA	NA	0.009	#VALUE!	A	-	17	43766415	ARL17A	1
CMC_NoSVA_cis	17:43766415:A:G	CMC	ENSG00000185829	G	NA	NA	0.009	#VALUE!	A	-	17	43766415	ARL17A	1
CMC_NoSVA_cis	17:43766415:A:G	CMC	ENSG00000228696	G	NA	NA	0.009	#VALUE!	A	-	17	43766415	ARL17B	1
CMC_NoSVA_cis	17:43766415:A:G	CMC	ENSG00000228696	G	NA	NA	0.009	#VALUE!	A	-	17	43766415	ARL17B	1
CMC_NoSVA_cis	17:43766415:A:G	CMC	ENSG00000238083	G	NA	NA	0.009	#VALUE!	A	-	17	43766415	LRRC37A2	1
CMC_NoSVA_cis	17:43766415:A:G	CMC	ENSG00000238083	G	NA	NA	0.009	#VALUE!	A	-	17	43766415	LRRC37A2	1
CMC_NoSVA_cis	17:43766418:C:T	CMC	ENSG00000120071	T	NA	NA	0.009	#VALUE!	C	-	17	43766418	KANSL1	1
CMC_NoSVA_cis	17:43766418:C:T	CMC	ENSG00000120071	T	NA	NA	0.009	#VALUE!	C	-	17	43766418	KANSL1	1
CMC_NoSVA_cis	17:43766418:C:T	CMC	ENSG00000176681	T	NA	NA	0.009	#VALUE!	C	-	17	43766418	LRRC37A	1
CMC_NoSVA_cis	17:43766418:C:T	CMC	ENSG00000176681	T	NA	NA	0.009	#VALUE!	C	-	17	43766418	LRRC37A	1
CMC_NoSVA_cis	17:43766418:C:T	CMC	ENSG00000176809	T	NA	NA	0.009	#VALUE!	C	-	17	43766418	LRRC37A3	1
CMC_NoSVA_cis	17:43766418:C:T	CMC	ENSG00000185829	T	NA	NA	0.009	#VALUE!	C	-	17	43766418	ARL17A	1
CMC_NoSVA_cis	17:43766418:C:T	CMC	ENSG00000185829	T	NA	NA	0.009	#VALUE!	C	-	17	43766418	ARL17A	1
CMC_NoSVA_cis	17:43766418:C:T	CMC	ENSG00000228696	T	NA	NA	0.009	#VALUE!	C	-	17	43766418	ARL17B	1
CMC_NoSVA_cis	17:43766418:C:T	CMC	ENSG00000228696	T	NA	NA	0.009	#VALUE!	C	-	17	43766418	ARL17B	1
CMC_NoSVA_cis	17:43766418:C:T	CMC	ENSG00000238083	T	NA	NA	0.009	#VALUE!	C	-	17	43766418	LRRC37A2	1
CMC_NoSVA_cis	17:43766418:C:T	CMC	ENSG00000238083	T	NA	NA	0.009	#VALUE!	C	-	17	43766418	LRRC37A2	1
CMC_NoSVA_cis	17:43766494:A:AC	CMC	ENSG00000120071	AC	NA	NA	0.009	#VALUE!	NA	NA	17	43766494	KANSL1	1
CMC_NoSVA_cis	17:43766494:A:AC	CMC	ENSG00000120071	AC	NA	NA	0.009	#VALUE!	NA	NA	17	43766494	KANSL1	1
CMC_NoSVA_cis	17:43766494:A:AC	CMC	ENSG00000176681	AC	NA	NA	0.009	#VALUE!	NA	NA	17	43766494	LRRC37A	1
CMC_NoSVA_cis	17:43766494:A:AC	CMC	ENSG00000176681	AC	NA	NA	0.009	#VALUE!	NA	NA	17	43766494	LRRC37A	1
CMC_NoSVA_cis	17:43766494:A:AC	CMC	ENSG00000176809	AC	NA	NA	0.009	#VALUE!	NA	NA	17	43766494	LRRC37A3	1
CMC_NoSVA_cis	17:43766494:A:AC	CMC	ENSG00000185829	AC	NA	NA	0.009	#VALUE!	NA	NA	17	43766494	ARL17A	1
CMC_NoSVA_cis	17:43766494:A:AC	CMC	ENSG00000185829	AC	NA	NA	0.009	#VALUE!	NA	NA	17	43766494	ARL17A	1
CMC_NoSVA_cis	17:43766494:A:AC	CMC	ENSG00000228696	AC	NA	NA	0.009	#VALUE!	NA	NA	17	43766494	ARL17B	1
CMC_NoSVA_cis	17:43766494:A:AC	CMC	ENSG00000228696	AC	NA	NA	0.009	#VALUE!	NA	NA	17	43766494	ARL17B	1
CMC_NoSVA_cis	17:43766494:A:AC	CMC	ENSG00000238083	AC	NA	NA	0.009	#VALUE!	NA	NA	17	43766494	LRRC37A2	1
CMC_NoSVA_cis	17:43766494:A:AC	CMC	ENSG00000238083	AC	NA	NA	0.009	#VALUE!	NA	NA	17	43766494	LRRC37A2	1
CMC_NoSVA_cis	17:43766497:C:T	CMC	ENSG00000120071	C	NA	NA	0.009	#VALUE!	NA	NA	17	43766497	KANSL1	1
CMC_NoSVA_cis	17:43766497:C:T	CMC	ENSG00000120071	C	NA	NA	0.009	#VALUE!	NA	NA	17	43766497	KANSL1	1
CMC_NoSVA_cis	17:43766497:C:T	CMC	ENSG00000176681	C	NA	NA	0.009	#VALUE!	NA	NA	17	43766497	LRRC37A	1
CMC_NoSVA_cis	17:43766497:C:T	CMC	ENSG00000176681	C	NA	NA	0.009	#VALUE!	NA	NA	17	43766497	LRRC37A	1
CMC_NoSVA_cis	17:43766497:C:T	CMC	ENSG00000176809	C	NA	NA	0.009	#VALUE!	NA	NA	17	43766497	LRRC37A3	1
CMC_NoSVA_cis	17:43766497:C:T	CMC	ENSG00000185829	C	NA	NA	0.009	#VALUE!	NA	NA	17	43766497	ARL17A	1
CMC_NoSVA_cis	17:43766497:C:T	CMC	ENSG00000185829	C	NA	NA	0.009	#VALUE!	NA	NA	17	43766497	ARL17A	1
CMC_NoSVA_cis	17:43766497:C:T	CMC	ENSG00000228696	C	NA	NA	0.009	#VALUE!	NA	NA	17	43766497	ARL17B	1
CMC_NoSVA_cis	17:43766497:C:T	CMC	ENSG00000228696	C	NA	NA	0.009	#VALUE!	NA	NA	17	43766497	ARL17B	1
CMC_NoSVA_cis	17:43766497:C:T	CMC	ENSG00000238083	C	NA	NA	0.009	#VALUE!	NA	NA	17	43766497	LRRC37A2	1
CMC_NoSVA_cis	17:43766497:C:T	CMC	ENSG00000238083	C	NA	NA	0.009	#VALUE!	NA	NA	17	43766497	LRRC37A2	1
CMC_NoSVA_cis	17:43766754:C:T	CMC	ENSG00000120071	T	NA	NA	0.009	#VALUE!	C	-	17	43766754	KANSL1	1
CMC_NoSVA_cis	17:43766754:C:T	CMC	ENSG00000120071	T	NA	NA	0.009	#VALUE!	C	-	17	43766754	KANSL1	1
CMC_NoSVA_cis	17:43766754:C:T	CMC	ENSG00000176681	T	NA	NA	0.009	#VALUE!	C	-	17	43766754	LRRC37A	1
CMC_NoSVA_cis	17:43766754:C:T	CMC	ENSG00000176681	T	NA	NA	0.009	#VALUE!	C	-	17	43766754	LRRC37A	1
CMC_NoSVA_cis	17:43766754:C:T	CMC	ENSG00000176809	T	NA	NA	0.009	#VALUE!	C	-	17	43766754	LRRC37A3	1
CMC_NoSVA_cis	17:43766754:C:T	CMC	ENSG00000185829	T	NA	NA	0.009	#VALUE!	C	-	17	43766754	ARL17A	1
CMC_NoSVA_cis	17:43766754:C:T	CMC	ENSG00000185829	T	NA	NA	0.009	#VALUE!	C	-	17	43766754	ARL17A	1
CMC_NoSVA_cis	17:43766754:C:T	CMC	ENSG00000228696	T	NA	NA	0.009	#VALUE!	C	-	17	43766754	ARL17B	1
CMC_NoSVA_cis	17:43766754:C:T	CMC	ENSG00000228696	T	NA	NA	0.009	#VALUE!	C	-	17	43766754	ARL17B	1
CMC_NoSVA_cis	17:43766754:C:T	CMC	ENSG00000238083	T	NA	NA	0.009	#VALUE!	C	-	17	43766754	LRRC37A2	1
CMC_NoSVA_cis	17:43766754:C:T	CMC	ENSG00000238083	T	NA	NA	0.009	#VALUE!	C	-	17	43766754	LRRC37A2	1
CMC_NoSVA_cis	17:43767188:C:G	CMC	ENSG00000120071	C	NA	NA	0.009	#VALUE!	NA	NA	17	43767188	KANSL1	1
CMC_NoSVA_cis	17:43767188:C:G	CMC	ENSG00000120071	C	NA	NA	0.009	#VALUE!	NA	NA	17	43767188	KANSL1	1
CMC_NoSVA_cis	17:43767188:C:G	CMC	ENSG00000176681	C	NA	NA	0.009	#VALUE!	NA	NA	17	43767188	LRRC37A	1
CMC_NoSVA_cis	17:43767188:C:G	CMC	ENSG00000176681	C	NA	NA	0.009	#VALUE!	NA	NA	17	43767188	LRRC37A	1
CMC_NoSVA_cis	17:43767188:C:G	CMC	ENSG00000176809	C	NA	NA	0.009	#VALUE!	NA	NA	17	43767188	LRRC37A3	1
CMC_NoSVA_cis	17:43767188:C:G	CMC	ENSG00000185829	C	NA	NA	0.009	#VALUE!	NA	NA	17	43767188	ARL17A	1
CMC_NoSVA_cis	17:43767188:C:G	CMC	ENSG00000185829	C	NA	NA	0.009	#VALUE!	NA	NA	17	43767188	ARL17A	1
CMC_NoSVA_cis	17:43767188:C:G	CMC	ENSG00000228696	C	NA	NA	0.009	#VALUE!	NA	NA	17	43767188	ARL17B	1
CMC_NoSVA_cis	17:43767188:C:G	CMC	ENSG00000228696	C	NA	NA	0.009	#VALUE!	NA	NA	17	43767188	ARL17B	1
CMC_NoSVA_cis	17:43767188:C:G	CMC	ENSG00000238083	C	NA	NA	0.009	#VALUE!	NA	NA	17	43767188	LRRC37A2	1
CMC_NoSVA_cis	17:43767188:C:G	CMC	ENSG00000238083	C	NA	NA	0.009	#VALUE!	NA	NA	17	43767188	LRRC37A2	1
CMC_NoSVA_cis	17:43767219:A:C	CMC	ENSG00000120071	C	NA	NA	0.009	#VALUE!	A	-	17	43767219	KANSL1	1
CMC_NoSVA_cis	17:43767219:A:C	CMC	ENSG00000120071	C	NA	NA	0.009	#VALUE!	A	-	17	43767219	KANSL1	1
CMC_NoSVA_cis	17:43767219:A:C	CMC	ENSG00000176681	C	NA	NA	0.009	#VALUE!	A	-	17	43767219	LRRC37A	1
CMC_NoSVA_cis	17:43767219:A:C	CMC	ENSG00000176681	C	NA	NA	0.009	#VALUE!	A	-	17	43767219	LRRC37A	1
CMC_NoSVA_cis	17:43767219:A:C	CMC	ENSG00000176809	C	NA	NA	0.009	#VALUE!	A	-	17	43767219	LRRC37A3	1
CMC_NoSVA_cis	17:43767219:A:C	CMC	ENSG00000185829	C	NA	NA	0.009	#VALUE!	A	-	17	43767219	ARL17A	1
CMC_NoSVA_cis	17:43767219:A:C	CMC	ENSG00000185829	C	NA	NA	0.009	#VALUE!	A	-	17	43767219	ARL17A	1
CMC_NoSVA_cis	17:43767219:A:C	CMC	ENSG00000228696	C	NA	NA	0.009	#VALUE!	A	-	17	43767219	ARL17B	1
CMC_NoSVA_cis	17:43767219:A:C	CMC	ENSG00000228696	C	NA	NA	0.009	#VALUE!	A	-	17	43767219	ARL17B	1
CMC_NoSVA_cis	17:43767219:A:C	CMC	ENSG00000238083	C	NA	NA	0.009	#VALUE!	A	-	17	43767219	LRRC37A2	1
CMC_NoSVA_cis	17:43767219:A:C	CMC	ENSG00000238083	C	NA	NA	0.009	#VALUE!	A	-	17	43767219	LRRC37A2	1
CMC_NoSVA_cis	17:43767538:A:G	CMC	ENSG00000120071	G	NA	NA	0.009	#VALUE!	A	-	17	43767538	KANSL1	1
CMC_NoSVA_cis	17:43767538:A:G	CMC	ENSG00000120071	G	NA	NA	0.009	#VALUE!	A	-	17	43767538	KANSL1	1
CMC_NoSVA_cis	17:43767538:A:G	CMC	ENSG00000176681	G	NA	NA	0.009	#VALUE!	A	-	17	43767538	LRRC37A	1
CMC_NoSVA_cis	17:43767538:A:G	CMC	ENSG00000176681	G	NA	NA	0.009	#VALUE!	A	-	17	43767538	LRRC37A	1
CMC_NoSVA_cis	17:43767538:A:G	CMC	ENSG00000176809	G	NA	NA	0.009	#VALUE!	A	-	17	43767538	LRRC37A3	1
CMC_NoSVA_cis	17:43767538:A:G	CMC	ENSG00000185829	G	NA	NA	0.009	#VALUE!	A	-	17	43767538	ARL17A	1
CMC_NoSVA_cis	17:43767538:A:G	CMC	ENSG00000185829	G	NA	NA	0.009	#VALUE!	A	-	17	43767538	ARL17A	1
CMC_NoSVA_cis	17:43767538:A:G	CMC	ENSG00000228696	G	NA	NA	0.009	#VALUE!	A	-	17	43767538	ARL17B	1
CMC_NoSVA_cis	17:43767538:A:G	CMC	ENSG00000228696	G	NA	NA	0.009	#VALUE!	A	-	17	43767538	ARL17B	1
CMC_NoSVA_cis	17:43767538:A:G	CMC	ENSG00000238083	G	NA	NA	0.009	#VALUE!	A	-	17	43767538	LRRC37A2	1
CMC_NoSVA_cis	17:43767538:A:G	CMC	ENSG00000238083	G	NA	NA	0.009	#VALUE!	A	-	17	43767538	LRRC37A2	1
CMC_NoSVA_cis	17:43767628:A:G	CMC	ENSG00000120071	A	NA	NA	0.009	#VALUE!	G	-	17	43767628	KANSL1	1
CMC_NoSVA_cis	17:43767628:A:G	CMC	ENSG00000120071	A	NA	NA	0.009	#VALUE!	G	-	17	43767628	KANSL1	1
CMC_NoSVA_cis	17:43767628:A:G	CMC	ENSG00000176681	A	NA	NA	0.009	#VALUE!	G	-	17	43767628	LRRC37A	1
CMC_NoSVA_cis	17:43767628:A:G	CMC	ENSG00000176681	A	NA	NA	0.009	#VALUE!	G	-	17	43767628	LRRC37A	1
CMC_NoSVA_cis	17:43767628:A:G	CMC	ENSG00000176809	A	NA	NA	0.009	#VALUE!	G	-	17	43767628	LRRC37A3	1
CMC_NoSVA_cis	17:43767628:A:G	CMC	ENSG00000185829	A	NA	NA	0.009	#VALUE!	G	-	17	43767628	ARL17A	1
CMC_NoSVA_cis	17:43767628:A:G	CMC	ENSG00000185829	A	NA	NA	0.009	#VALUE!	G	-	17	43767628	ARL17A	1
CMC_NoSVA_cis	17:43767628:A:G	CMC	ENSG00000228696	A	NA	NA	0.009	#VALUE!	G	-	17	43767628	ARL17B	1
CMC_NoSVA_cis	17:43767628:A:G	CMC	ENSG00000228696	A	NA	NA	0.009	#VALUE!	G	-	17	43767628	ARL17B	1
CMC_NoSVA_cis	17:43767628:A:G	CMC	ENSG00000238083	A	NA	NA	0.009	#VALUE!	G	-	17	43767628	LRRC37A2	1
CMC_NoSVA_cis	17:43767628:A:G	CMC	ENSG00000238083	A	NA	NA	0.009	#VALUE!	G	-	17	43767628	LRRC37A2	1
CMC_NoSVA_cis	17:43767631:A:G	CMC	ENSG00000120071	A	NA	NA	0.009	#VALUE!	G	-	17	43767631	KANSL1	1
CMC_NoSVA_cis	17:43767631:A:G	CMC	ENSG00000120071	A	NA	NA	0.009	#VALUE!	G	-	17	43767631	KANSL1	1
CMC_NoSVA_cis	17:43767631:A:G	CMC	ENSG00000176681	A	NA	NA	0.009	#VALUE!	G	-	17	43767631	LRRC37A	1
CMC_NoSVA_cis	17:43767631:A:G	CMC	ENSG00000176681	A	NA	NA	0.009	#VALUE!	G	-	17	43767631	LRRC37A	1
CMC_NoSVA_cis	17:43767631:A:G	CMC	ENSG00000176809	A	NA	NA	0.009	#VALUE!	G	-	17	43767631	LRRC37A3	1
CMC_NoSVA_cis	17:43767631:A:G	CMC	ENSG00000185829	A	NA	NA	0.009	#VALUE!	G	-	17	43767631	ARL17A	1
CMC_NoSVA_cis	17:43767631:A:G	CMC	ENSG00000185829	A	NA	NA	0.009	#VALUE!	G	-	17	43767631	ARL17A	1
CMC_NoSVA_cis	17:43767631:A:G	CMC	ENSG00000228696	A	NA	NA	0.009	#VALUE!	G	-	17	43767631	ARL17B	1
CMC_NoSVA_cis	17:43767631:A:G	CMC	ENSG00000228696	A	NA	NA	0.009	#VALUE!	G	-	17	43767631	ARL17B	1
CMC_NoSVA_cis	17:43767631:A:G	CMC	ENSG00000238083	A	NA	NA	0.009	#VALUE!	G	-	17	43767631	LRRC37A2	1
CMC_NoSVA_cis	17:43767631:A:G	CMC	ENSG00000238083	A	NA	NA	0.009	#VALUE!	G	-	17	43767631	LRRC37A2	1
CMC_NoSVA_cis	17:43767773:C:T	CMC	ENSG00000108883	T	NA	NA	0.049	#VALUE!	T	+	17	43767773	EFTUD2	1
CMC_NoSVA_cis	17:43767773:C:T	CMC	ENSG00000108883	T	NA	NA	0.049	#VALUE!	T	+	17	43767773	EFTUD2	1
CMC_NoSVA_cis	17:43767773:C:T	CMC	ENSG00000120071	C	NA	NA	0.009	#VALUE!	T	-	17	43767773	KANSL1	1
CMC_NoSVA_cis	17:43767773:C:T	CMC	ENSG00000120071	C	NA	NA	0.009	#VALUE!	T	-	17	43767773	KANSL1	1
CMC_NoSVA_cis	17:43767773:C:T	CMC	ENSG00000176681	C	NA	NA	0.009	#VALUE!	T	-	17	43767773	LRRC37A	1
CMC_NoSVA_cis	17:43767773:C:T	CMC	ENSG00000176681	C	NA	NA	0.009	#VALUE!	T	-	17	43767773	LRRC37A	1
CMC_NoSVA_cis	17:43767773:C:T	CMC	ENSG00000176809	C	NA	NA	0.009	#VALUE!	T	-	17	43767773	LRRC37A3	1
CMC_NoSVA_cis	17:43767773:C:T	CMC	ENSG00000185829	C	NA	NA	0.009	#VALUE!	T	-	17	43767773	ARL17A	1
CMC_NoSVA_cis	17:43767773:C:T	CMC	ENSG00000185829	C	NA	NA	0.009	#VALUE!	T	-	17	43767773	ARL17A	1
CMC_NoSVA_cis	17:43767773:C:T	CMC	ENSG00000228696	C	NA	NA	0.009	#VALUE!	T	-	17	43767773	ARL17B	1
CMC_NoSVA_cis	17:43767773:C:T	CMC	ENSG00000228696	C	NA	NA	0.009	#VALUE!	T	-	17	43767773	ARL17B	1
CMC_NoSVA_cis	17:43767773:C:T	CMC	ENSG00000238083	C	NA	NA	0.009	#VALUE!	T	-	17	43767773	LRRC37A2	1
CMC_NoSVA_cis	17:43767773:C:T	CMC	ENSG00000238083	C	NA	NA	0.009	#VALUE!	T	-	17	43767773	LRRC37A2	1
CMC_NoSVA_cis	17:43767815:C:T	CMC	ENSG00000120071	T	NA	NA	0.009	#VALUE!	C	-	17	43767815	KANSL1	1
CMC_NoSVA_cis	17:43767815:C:T	CMC	ENSG00000120071	T	NA	NA	0.009	#VALUE!	C	-	17	43767815	KANSL1	1
CMC_NoSVA_cis	17:43767815:C:T	CMC	ENSG00000176681	T	NA	NA	0.009	#VALUE!	C	-	17	43767815	LRRC37A	1
CMC_NoSVA_cis	17:43767815:C:T	CMC	ENSG00000176681	T	NA	NA	0.009	#VALUE!	C	-	17	43767815	LRRC37A	1
CMC_NoSVA_cis	17:43767815:C:T	CMC	ENSG00000176809	T	NA	NA	0.009	#VALUE!	C	-	17	43767815	LRRC37A3	1
CMC_NoSVA_cis	17:43767815:C:T	CMC	ENSG00000185829	T	NA	NA	0.009	#VALUE!	C	-	17	43767815	ARL17A	1
CMC_NoSVA_cis	17:43767815:C:T	CMC	ENSG00000185829	T	NA	NA	0.009	#VALUE!	C	-	17	43767815	ARL17A	1
CMC_NoSVA_cis	17:43767815:C:T	CMC	ENSG00000228696	T	NA	NA	0.009	#VALUE!	C	-	17	43767815	ARL17B	1
CMC_NoSVA_cis	17:43767815:C:T	CMC	ENSG00000228696	T	NA	NA	0.009	#VALUE!	C	-	17	43767815	ARL17B	1
CMC_NoSVA_cis	17:43767815:C:T	CMC	ENSG00000238083	T	NA	NA	0.009	#VALUE!	C	-	17	43767815	LRRC37A2	1
CMC_NoSVA_cis	17:43767815:C:T	CMC	ENSG00000238083	T	NA	NA	0.009	#VALUE!	C	-	17	43767815	LRRC37A2	1
CMC_NoSVA_cis	17:43768230:C:G	CMC	ENSG00000120071	G	NA	NA	0.009	#VALUE!	C	-	17	43768230	KANSL1	1
CMC_NoSVA_cis	17:43768230:C:G	CMC	ENSG00000120071	G	NA	NA	0.009	#VALUE!	C	-	17	43768230	KANSL1	1
CMC_NoSVA_cis	17:43768230:C:G	CMC	ENSG00000176681	G	NA	NA	0.009	#VALUE!	C	-	17	43768230	LRRC37A	1
CMC_NoSVA_cis	17:43768230:C:G	CMC	ENSG00000176681	G	NA	NA	0.009	#VALUE!	C	-	17	43768230	LRRC37A	1
CMC_NoSVA_cis	17:43768230:C:G	CMC	ENSG00000176809	G	NA	NA	0.009	#VALUE!	C	-	17	43768230	LRRC37A3	1
CMC_NoSVA_cis	17:43768230:C:G	CMC	ENSG00000185829	G	NA	NA	0.009	#VALUE!	C	-	17	43768230	ARL17A	1
CMC_NoSVA_cis	17:43768230:C:G	CMC	ENSG00000185829	G	NA	NA	0.009	#VALUE!	C	-	17	43768230	ARL17A	1
CMC_NoSVA_cis	17:43768230:C:G	CMC	ENSG00000228696	G	NA	NA	0.009	#VALUE!	C	-	17	43768230	ARL17B	1
CMC_NoSVA_cis	17:43768230:C:G	CMC	ENSG00000228696	G	NA	NA	0.009	#VALUE!	C	-	17	43768230	ARL17B	1
CMC_NoSVA_cis	17:43768230:C:G	CMC	ENSG00000238083	G	NA	NA	0.009	#VALUE!	C	-	17	43768230	LRRC37A2	1
CMC_NoSVA_cis	17:43768230:C:G	CMC	ENSG00000238083	G	NA	NA	0.009	#VALUE!	C	-	17	43768230	LRRC37A2	1
CMC_NoSVA_cis	17:43768346:A:G	CMC	ENSG00000120071	A	NA	NA	0.009	#VALUE!	G	-	17	43768346	KANSL1	1
CMC_NoSVA_cis	17:43768346:A:G	CMC	ENSG00000120071	A	NA	NA	0.009	#VALUE!	G	-	17	43768346	KANSL1	1
CMC_NoSVA_cis	17:43768346:A:G	CMC	ENSG00000176681	A	NA	NA	0.009	#VALUE!	G	-	17	43768346	LRRC37A	1
CMC_NoSVA_cis	17:43768346:A:G	CMC	ENSG00000176681	A	NA	NA	0.009	#VALUE!	G	-	17	43768346	LRRC37A	1
CMC_NoSVA_cis	17:43768346:A:G	CMC	ENSG00000176809	A	NA	NA	0.009	#VALUE!	G	-	17	43768346	LRRC37A3	1
CMC_NoSVA_cis	17:43768346:A:G	CMC	ENSG00000185829	A	NA	NA	0.009	#VALUE!	G	-	17	43768346	ARL17A	1
CMC_NoSVA_cis	17:43768346:A:G	CMC	ENSG00000185829	A	NA	NA	0.009	#VALUE!	G	-	17	43768346	ARL17A	1
CMC_NoSVA_cis	17:43768346:A:G	CMC	ENSG00000228696	A	NA	NA	0.009	#VALUE!	G	-	17	43768346	ARL17B	1
CMC_NoSVA_cis	17:43768346:A:G	CMC	ENSG00000228696	A	NA	NA	0.009	#VALUE!	G	-	17	43768346	ARL17B	1
CMC_NoSVA_cis	17:43768346:A:G	CMC	ENSG00000238083	A	NA	NA	0.009	#VALUE!	G	-	17	43768346	LRRC37A2	1
CMC_NoSVA_cis	17:43768346:A:G	CMC	ENSG00000238083	A	NA	NA	0.009	#VALUE!	G	-	17	43768346	LRRC37A2	1
CMC_NoSVA_cis	17:43768347:C:T	CMC	ENSG00000120071	T	NA	NA	0.009	#VALUE!	C	-	17	43768347	KANSL1	1
CMC_NoSVA_cis	17:43768347:C:T	CMC	ENSG00000120071	T	NA	NA	0.009	#VALUE!	C	-	17	43768347	KANSL1	1
CMC_NoSVA_cis	17:43768347:C:T	CMC	ENSG00000176681	T	NA	NA	0.009	#VALUE!	C	-	17	43768347	LRRC37A	1
CMC_NoSVA_cis	17:43768347:C:T	CMC	ENSG00000176681	T	NA	NA	0.009	#VALUE!	C	-	17	43768347	LRRC37A	1
CMC_NoSVA_cis	17:43768347:C:T	CMC	ENSG00000176809	T	NA	NA	0.009	#VALUE!	C	-	17	43768347	LRRC37A3	1
CMC_NoSVA_cis	17:43768347:C:T	CMC	ENSG00000185829	T	NA	NA	0.009	#VALUE!	C	-	17	43768347	ARL17A	1
CMC_NoSVA_cis	17:43768347:C:T	CMC	ENSG00000185829	T	NA	NA	0.009	#VALUE!	C	-	17	43768347	ARL17A	1
CMC_NoSVA_cis	17:43768347:C:T	CMC	ENSG00000228696	T	NA	NA	0.009	#VALUE!	C	-	17	43768347	ARL17B	1
CMC_NoSVA_cis	17:43768347:C:T	CMC	ENSG00000228696	T	NA	NA	0.009	#VALUE!	C	-	17	43768347	ARL17B	1
CMC_NoSVA_cis	17:43768347:C:T	CMC	ENSG00000238083	T	NA	NA	0.009	#VALUE!	C	-	17	43768347	LRRC37A2	1
CMC_NoSVA_cis	17:43768347:C:T	CMC	ENSG00000238083	T	NA	NA	0.009	#VALUE!	C	-	17	43768347	LRRC37A2	1
CMC_NoSVA_cis	17:43768467:C:T	CMC	ENSG00000120071	T	NA	NA	0.009	#VALUE!	C	-	17	43768467	KANSL1	1
CMC_NoSVA_cis	17:43768467:C:T	CMC	ENSG00000120071	T	NA	NA	0.009	#VALUE!	C	-	17	43768467	KANSL1	1
CMC_NoSVA_cis	17:43768467:C:T	CMC	ENSG00000176681	T	NA	NA	0.009	#VALUE!	C	-	17	43768467	LRRC37A	1
CMC_NoSVA_cis	17:43768467:C:T	CMC	ENSG00000176681	T	NA	NA	0.009	#VALUE!	C	-	17	43768467	LRRC37A	1
CMC_NoSVA_cis	17:43768467:C:T	CMC	ENSG00000176809	T	NA	NA	0.009	#VALUE!	C	-	17	43768467	LRRC37A3	1
CMC_NoSVA_cis	17:43768467:C:T	CMC	ENSG00000185829	T	NA	NA	0.009	#VALUE!	C	-	17	43768467	ARL17A	1
CMC_NoSVA_cis	17:43768467:C:T	CMC	ENSG00000185829	T	NA	NA	0.009	#VALUE!	C	-	17	43768467	ARL17A	1
CMC_NoSVA_cis	17:43768467:C:T	CMC	ENSG00000228696	T	NA	NA	0.009	#VALUE!	C	-	17	43768467	ARL17B	1
CMC_NoSVA_cis	17:43768467:C:T	CMC	ENSG00000228696	T	NA	NA	0.009	#VALUE!	C	-	17	43768467	ARL17B	1
CMC_NoSVA_cis	17:43768467:C:T	CMC	ENSG00000238083	T	NA	NA	0.009	#VALUE!	C	-	17	43768467	LRRC37A2	1
CMC_NoSVA_cis	17:43768467:C:T	CMC	ENSG00000238083	T	NA	NA	0.009	#VALUE!	C	-	17	43768467	LRRC37A2	1
CMC_NoSVA_cis	17:43768496:C:T	CMC	ENSG00000120071	T	NA	NA	0.009	#VALUE!	C	-	17	43768496	KANSL1	1
CMC_NoSVA_cis	17:43768496:C:T	CMC	ENSG00000120071	T	NA	NA	0.009	#VALUE!	C	-	17	43768496	KANSL1	1
CMC_NoSVA_cis	17:43768496:C:T	CMC	ENSG00000176681	T	NA	NA	0.009	#VALUE!	C	-	17	43768496	LRRC37A	1
CMC_NoSVA_cis	17:43768496:C:T	CMC	ENSG00000176681	T	NA	NA	0.009	#VALUE!	C	-	17	43768496	LRRC37A	1
CMC_NoSVA_cis	17:43768496:C:T	CMC	ENSG00000176809	T	NA	NA	0.009	#VALUE!	C	-	17	43768496	LRRC37A3	1
CMC_NoSVA_cis	17:43768496:C:T	CMC	ENSG00000185829	T	NA	NA	0.009	#VALUE!	C	-	17	43768496	ARL17A	1
CMC_NoSVA_cis	17:43768496:C:T	CMC	ENSG00000185829	T	NA	NA	0.009	#VALUE!	C	-	17	43768496	ARL17A	1
CMC_NoSVA_cis	17:43768496:C:T	CMC	ENSG00000228696	T	NA	NA	0.009	#VALUE!	C	-	17	43768496	ARL17B	1
CMC_NoSVA_cis	17:43768496:C:T	CMC	ENSG00000228696	T	NA	NA	0.009	#VALUE!	C	-	17	43768496	ARL17B	1
CMC_NoSVA_cis	17:43768496:C:T	CMC	ENSG00000238083	T	NA	NA	0.009	#VALUE!	C	-	17	43768496	LRRC37A2	1
CMC_NoSVA_cis	17:43768496:C:T	CMC	ENSG00000238083	T	NA	NA	0.009	#VALUE!	C	-	17	43768496	LRRC37A2	1
CMC_NoSVA_cis	17:43768501:C:T	CMC	ENSG00000120071	T	NA	NA	0.009	#VALUE!	C	-	17	43768501	KANSL1	1
CMC_NoSVA_cis	17:43768501:C:T	CMC	ENSG00000120071	T	NA	NA	0.009	#VALUE!	C	-	17	43768501	KANSL1	1
CMC_NoSVA_cis	17:43768501:C:T	CMC	ENSG00000176681	T	NA	NA	0.009	#VALUE!	C	-	17	43768501	LRRC37A	1
CMC_NoSVA_cis	17:43768501:C:T	CMC	ENSG00000176681	T	NA	NA	0.009	#VALUE!	C	-	17	43768501	LRRC37A	1
CMC_NoSVA_cis	17:43768501:C:T	CMC	ENSG00000176809	T	NA	NA	0.009	#VALUE!	C	-	17	43768501	LRRC37A3	1
CMC_NoSVA_cis	17:43768501:C:T	CMC	ENSG00000185829	T	NA	NA	0.009	#VALUE!	C	-	17	43768501	ARL17A	1
CMC_NoSVA_cis	17:43768501:C:T	CMC	ENSG00000185829	T	NA	NA	0.009	#VALUE!	C	-	17	43768501	ARL17A	1
CMC_NoSVA_cis	17:43768501:C:T	CMC	ENSG00000228696	T	NA	NA	0.009	#VALUE!	C	-	17	43768501	ARL17B	1
CMC_NoSVA_cis	17:43768501:C:T	CMC	ENSG00000228696	T	NA	NA	0.009	#VALUE!	C	-	17	43768501	ARL17B	1
CMC_NoSVA_cis	17:43768501:C:T	CMC	ENSG00000238083	T	NA	NA	0.009	#VALUE!	C	-	17	43768501	LRRC37A2	1
CMC_NoSVA_cis	17:43768501:C:T	CMC	ENSG00000238083	T	NA	NA	0.009	#VALUE!	C	-	17	43768501	LRRC37A2	1
CMC_NoSVA_cis	17:43768621:A:AG	CMC	ENSG00000120071	A	NA	NA	0.009	#VALUE!	NA	NA	17	43768621	KANSL1	1
CMC_NoSVA_cis	17:43768621:A:AG	CMC	ENSG00000120071	A	NA	NA	0.009	#VALUE!	NA	NA	17	43768621	KANSL1	1
CMC_NoSVA_cis	17:43768621:A:AG	CMC	ENSG00000176681	A	NA	NA	0.009	#VALUE!	NA	NA	17	43768621	LRRC37A	1
CMC_NoSVA_cis	17:43768621:A:AG	CMC	ENSG00000176681	A	NA	NA	0.009	#VALUE!	NA	NA	17	43768621	LRRC37A	1
CMC_NoSVA_cis	17:43768621:A:AG	CMC	ENSG00000176809	A	NA	NA	0.009	#VALUE!	NA	NA	17	43768621	LRRC37A3	1
CMC_NoSVA_cis	17:43768621:A:AG	CMC	ENSG00000185829	A	NA	NA	0.009	#VALUE!	NA	NA	17	43768621	ARL17A	1
CMC_NoSVA_cis	17:43768621:A:AG	CMC	ENSG00000185829	A	NA	NA	0.009	#VALUE!	NA	NA	17	43768621	ARL17A	1
CMC_NoSVA_cis	17:43768621:A:AG	CMC	ENSG00000228696	A	NA	NA	0.009	#VALUE!	NA	NA	17	43768621	ARL17B	1
CMC_NoSVA_cis	17:43768621:A:AG	CMC	ENSG00000228696	A	NA	NA	0.009	#VALUE!	NA	NA	17	43768621	ARL17B	1
CMC_NoSVA_cis	17:43768621:A:AG	CMC	ENSG00000238083	A	NA	NA	0.009	#VALUE!	NA	NA	17	43768621	LRRC37A2	1
CMC_NoSVA_cis	17:43768621:A:AG	CMC	ENSG00000238083	A	NA	NA	0.009	#VALUE!	NA	NA	17	43768621	LRRC37A2	1
CMC_NoSVA_cis	17:43768633:A:G	CMC	ENSG00000120071	A	NA	NA	0.009	#VALUE!	G	-	17	43768633	KANSL1	1
CMC_NoSVA_cis	17:43768633:A:G	CMC	ENSG00000120071	A	NA	NA	0.009	#VALUE!	G	-	17	43768633	KANSL1	1
CMC_NoSVA_cis	17:43768633:A:G	CMC	ENSG00000176681	A	NA	NA	0.009	#VALUE!	G	-	17	43768633	LRRC37A	1
CMC_NoSVA_cis	17:43768633:A:G	CMC	ENSG00000176681	A	NA	NA	0.009	#VALUE!	G	-	17	43768633	LRRC37A	1
CMC_NoSVA_cis	17:43768633:A:G	CMC	ENSG00000176809	A	NA	NA	0.009	#VALUE!	G	-	17	43768633	LRRC37A3	1
CMC_NoSVA_cis	17:43768633:A:G	CMC	ENSG00000185829	A	NA	NA	0.009	#VALUE!	G	-	17	43768633	ARL17A	1
CMC_NoSVA_cis	17:43768633:A:G	CMC	ENSG00000185829	A	NA	NA	0.009	#VALUE!	G	-	17	43768633	ARL17A	1
CMC_NoSVA_cis	17:43768633:A:G	CMC	ENSG00000228696	A	NA	NA	0.009	#VALUE!	G	-	17	43768633	ARL17B	1
CMC_NoSVA_cis	17:43768633:A:G	CMC	ENSG00000228696	A	NA	NA	0.009	#VALUE!	G	-	17	43768633	ARL17B	1
CMC_NoSVA_cis	17:43768633:A:G	CMC	ENSG00000238083	A	NA	NA	0.009	#VALUE!	G	-	17	43768633	LRRC37A2	1
CMC_NoSVA_cis	17:43768633:A:G	CMC	ENSG00000238083	A	NA	NA	0.009	#VALUE!	G	-	17	43768633	LRRC37A2	1
CMC_NoSVA_cis	17:43768703:C:T	CMC	ENSG00000120071	T	NA	NA	0.009	#VALUE!	C	-	17	43768703	KANSL1	1
CMC_NoSVA_cis	17:43768703:C:T	CMC	ENSG00000120071	T	NA	NA	0.009	#VALUE!	C	-	17	43768703	KANSL1	1
CMC_NoSVA_cis	17:43768703:C:T	CMC	ENSG00000176681	T	NA	NA	0.009	#VALUE!	C	-	17	43768703	LRRC37A	1
CMC_NoSVA_cis	17:43768703:C:T	CMC	ENSG00000176681	T	NA	NA	0.009	#VALUE!	C	-	17	43768703	LRRC37A	1
CMC_NoSVA_cis	17:43768703:C:T	CMC	ENSG00000176809	T	NA	NA	0.009	#VALUE!	C	-	17	43768703	LRRC37A3	1
CMC_NoSVA_cis	17:43768703:C:T	CMC	ENSG00000185829	T	NA	NA	0.009	#VALUE!	C	-	17	43768703	ARL17A	1
CMC_NoSVA_cis	17:43768703:C:T	CMC	ENSG00000185829	T	NA	NA	0.009	#VALUE!	C	-	17	43768703	ARL17A	1
CMC_NoSVA_cis	17:43768703:C:T	CMC	ENSG00000228696	T	NA	NA	0.009	#VALUE!	C	-	17	43768703	ARL17B	1
CMC_NoSVA_cis	17:43768703:C:T	CMC	ENSG00000228696	T	NA	NA	0.009	#VALUE!	C	-	17	43768703	ARL17B	1
CMC_NoSVA_cis	17:43768703:C:T	CMC	ENSG00000238083	T	NA	NA	0.009	#VALUE!	C	-	17	43768703	LRRC37A2	1
CMC_NoSVA_cis	17:43768703:C:T	CMC	ENSG00000238083	T	NA	NA	0.009	#VALUE!	C	-	17	43768703	LRRC37A2	1
CMC_NoSVA_cis	17:43768727:A:G	CMC	ENSG00000120071	A	NA	NA	0.009	#VALUE!	G	-	17	43768727	KANSL1	1
CMC_NoSVA_cis	17:43768727:A:G	CMC	ENSG00000120071	A	NA	NA	0.009	#VALUE!	G	-	17	43768727	KANSL1	1
CMC_NoSVA_cis	17:43768727:A:G	CMC	ENSG00000176681	A	NA	NA	0.009	#VALUE!	G	-	17	43768727	LRRC37A	1
CMC_NoSVA_cis	17:43768727:A:G	CMC	ENSG00000176681	A	NA	NA	0.009	#VALUE!	G	-	17	43768727	LRRC37A	1
CMC_NoSVA_cis	17:43768727:A:G	CMC	ENSG00000176809	A	NA	NA	0.009	#VALUE!	G	-	17	43768727	LRRC37A3	1
CMC_NoSVA_cis	17:43768727:A:G	CMC	ENSG00000185829	A	NA	NA	0.009	#VALUE!	G	-	17	43768727	ARL17A	1
CMC_NoSVA_cis	17:43768727:A:G	CMC	ENSG00000185829	A	NA	NA	0.009	#VALUE!	G	-	17	43768727	ARL17A	1
CMC_NoSVA_cis	17:43768727:A:G	CMC	ENSG00000228696	A	NA	NA	0.009	#VALUE!	G	-	17	43768727	ARL17B	1
CMC_NoSVA_cis	17:43768727:A:G	CMC	ENSG00000228696	A	NA	NA	0.009	#VALUE!	G	-	17	43768727	ARL17B	1
CMC_NoSVA_cis	17:43768727:A:G	CMC	ENSG00000238083	A	NA	NA	0.009	#VALUE!	G	-	17	43768727	LRRC37A2	1
CMC_NoSVA_cis	17:43768727:A:G	CMC	ENSG00000238083	A	NA	NA	0.009	#VALUE!	G	-	17	43768727	LRRC37A2	1
CMC_NoSVA_cis	17:43769088:C:T	CMC	ENSG00000120071	C	NA	NA	0.009	#VALUE!	T	-	17	43769088	KANSL1	1
CMC_NoSVA_cis	17:43769088:C:T	CMC	ENSG00000120071	C	NA	NA	0.009	#VALUE!	T	-	17	43769088	KANSL1	1
CMC_NoSVA_cis	17:43769088:C:T	CMC	ENSG00000176681	C	NA	NA	0.009	#VALUE!	T	-	17	43769088	LRRC37A	1
CMC_NoSVA_cis	17:43769088:C:T	CMC	ENSG00000176681	C	NA	NA	0.009	#VALUE!	T	-	17	43769088	LRRC37A	1
CMC_NoSVA_cis	17:43769088:C:T	CMC	ENSG00000176809	C	NA	NA	0.009	#VALUE!	T	-	17	43769088	LRRC37A3	1
CMC_NoSVA_cis	17:43769088:C:T	CMC	ENSG00000185829	C	NA	NA	0.009	#VALUE!	T	-	17	43769088	ARL17A	1
CMC_NoSVA_cis	17:43769088:C:T	CMC	ENSG00000185829	C	NA	NA	0.009	#VALUE!	T	-	17	43769088	ARL17A	1
CMC_NoSVA_cis	17:43769088:C:T	CMC	ENSG00000228696	C	NA	NA	0.009	#VALUE!	T	-	17	43769088	ARL17B	1
CMC_NoSVA_cis	17:43769088:C:T	CMC	ENSG00000228696	C	NA	NA	0.009	#VALUE!	T	-	17	43769088	ARL17B	1
CMC_NoSVA_cis	17:43769088:C:T	CMC	ENSG00000238083	C	NA	NA	0.009	#VALUE!	T	-	17	43769088	LRRC37A2	1
CMC_NoSVA_cis	17:43769088:C:T	CMC	ENSG00000238083	C	NA	NA	0.009	#VALUE!	T	-	17	43769088	LRRC37A2	1
CMC_NoSVA_cis	17:43769277:C:G	CMC	ENSG00000120071	G	NA	NA	0.009	#VALUE!	C	-	17	43769277	KANSL1	1
CMC_NoSVA_cis	17:43769277:C:G	CMC	ENSG00000120071	G	NA	NA	0.009	#VALUE!	C	-	17	43769277	KANSL1	1
CMC_NoSVA_cis	17:43769277:C:G	CMC	ENSG00000176681	G	NA	NA	0.009	#VALUE!	C	-	17	43769277	LRRC37A	1
CMC_NoSVA_cis	17:43769277:C:G	CMC	ENSG00000176681	G	NA	NA	0.009	#VALUE!	C	-	17	43769277	LRRC37A	1
CMC_NoSVA_cis	17:43769277:C:G	CMC	ENSG00000176809	G	NA	NA	0.009	#VALUE!	C	-	17	43769277	LRRC37A3	1
CMC_NoSVA_cis	17:43769277:C:G	CMC	ENSG00000185829	G	NA	NA	0.009	#VALUE!	C	-	17	43769277	ARL17A	1
CMC_NoSVA_cis	17:43769277:C:G	CMC	ENSG00000185829	G	NA	NA	0.009	#VALUE!	C	-	17	43769277	ARL17A	1
CMC_NoSVA_cis	17:43769277:C:G	CMC	ENSG00000228696	G	NA	NA	0.009	#VALUE!	C	-	17	43769277	ARL17B	1
CMC_NoSVA_cis	17:43769277:C:G	CMC	ENSG00000228696	G	NA	NA	0.009	#VALUE!	C	-	17	43769277	ARL17B	1
CMC_NoSVA_cis	17:43769277:C:G	CMC	ENSG00000238083	G	NA	NA	0.009	#VALUE!	C	-	17	43769277	LRRC37A2	1
CMC_NoSVA_cis	17:43769277:C:G	CMC	ENSG00000238083	G	NA	NA	0.009	#VALUE!	C	-	17	43769277	LRRC37A2	1
CMC_NoSVA_cis	17:43769321:A:C	CMC	ENSG00000120071	C	NA	NA	0.009	#VALUE!	A	-	17	43769321	KANSL1	1
CMC_NoSVA_cis	17:43769321:A:C	CMC	ENSG00000120071	C	NA	NA	0.009	#VALUE!	A	-	17	43769321	KANSL1	1
CMC_NoSVA_cis	17:43769321:A:C	CMC	ENSG00000176681	C	NA	NA	0.009	#VALUE!	A	-	17	43769321	LRRC37A	1
CMC_NoSVA_cis	17:43769321:A:C	CMC	ENSG00000176681	C	NA	NA	0.009	#VALUE!	A	-	17	43769321	LRRC37A	1
CMC_NoSVA_cis	17:43769321:A:C	CMC	ENSG00000176809	C	NA	NA	0.009	#VALUE!	A	-	17	43769321	LRRC37A3	1
CMC_NoSVA_cis	17:43769321:A:C	CMC	ENSG00000185829	C	NA	NA	0.009	#VALUE!	A	-	17	43769321	ARL17A	1
CMC_NoSVA_cis	17:43769321:A:C	CMC	ENSG00000185829	C	NA	NA	0.009	#VALUE!	A	-	17	43769321	ARL17A	1
CMC_NoSVA_cis	17:43769321:A:C	CMC	ENSG00000228696	C	NA	NA	0.009	#VALUE!	A	-	17	43769321	ARL17B	1
CMC_NoSVA_cis	17:43769321:A:C	CMC	ENSG00000228696	C	NA	NA	0.009	#VALUE!	A	-	17	43769321	ARL17B	1
CMC_NoSVA_cis	17:43769321:A:C	CMC	ENSG00000238083	C	NA	NA	0.009	#VALUE!	A	-	17	43769321	LRRC37A2	1
CMC_NoSVA_cis	17:43769321:A:C	CMC	ENSG00000238083	C	NA	NA	0.009	#VALUE!	A	-	17	43769321	LRRC37A2	1
CMC_NoSVA_cis	17:43769516:A:C	CMC	ENSG00000120071	A	NA	NA	0.009	#VALUE!	C	-	17	43769516	KANSL1	1
CMC_NoSVA_cis	17:43769516:A:C	CMC	ENSG00000120071	A	NA	NA	0.009	#VALUE!	C	-	17	43769516	KANSL1	1
CMC_NoSVA_cis	17:43769516:A:C	CMC	ENSG00000176681	A	NA	NA	0.009	#VALUE!	C	-	17	43769516	LRRC37A	1
CMC_NoSVA_cis	17:43769516:A:C	CMC	ENSG00000176681	A	NA	NA	0.009	#VALUE!	C	-	17	43769516	LRRC37A	1
CMC_NoSVA_cis	17:43769516:A:C	CMC	ENSG00000176809	A	NA	NA	0.009	#VALUE!	C	-	17	43769516	LRRC37A3	1
CMC_NoSVA_cis	17:43769516:A:C	CMC	ENSG00000185829	A	NA	NA	0.009	#VALUE!	C	-	17	43769516	ARL17A	1
CMC_NoSVA_cis	17:43769516:A:C	CMC	ENSG00000185829	A	NA	NA	0.009	#VALUE!	C	-	17	43769516	ARL17A	1
CMC_NoSVA_cis	17:43769516:A:C	CMC	ENSG00000228696	A	NA	NA	0.009	#VALUE!	C	-	17	43769516	ARL17B	1
CMC_NoSVA_cis	17:43769516:A:C	CMC	ENSG00000228696	A	NA	NA	0.009	#VALUE!	C	-	17	43769516	ARL17B	1
CMC_NoSVA_cis	17:43769516:A:C	CMC	ENSG00000238083	A	NA	NA	0.009	#VALUE!	C	-	17	43769516	LRRC37A2	1
CMC_NoSVA_cis	17:43769516:A:C	CMC	ENSG00000238083	A	NA	NA	0.009	#VALUE!	C	-	17	43769516	LRRC37A2	1
CMC_NoSVA_cis	17:43769819:A:AAAATT	CMC	ENSG00000120071	A	NA	NA	0.009	#VALUE!	NA	NA	17	43769819	KANSL1	1
CMC_NoSVA_cis	17:43769819:A:AAAATT	CMC	ENSG00000120071	A	NA	NA	0.009	#VALUE!	NA	NA	17	43769819	KANSL1	1
CMC_NoSVA_cis	17:43769819:A:AAAATT	CMC	ENSG00000176681	A	NA	NA	0.009	#VALUE!	NA	NA	17	43769819	LRRC37A	1
CMC_NoSVA_cis	17:43769819:A:AAAATT	CMC	ENSG00000176681	A	NA	NA	0.009	#VALUE!	NA	NA	17	43769819	LRRC37A	1
CMC_NoSVA_cis	17:43769819:A:AAAATT	CMC	ENSG00000176809	A	NA	NA	0.009	#VALUE!	NA	NA	17	43769819	LRRC37A3	1
CMC_NoSVA_cis	17:43769819:A:AAAATT	CMC	ENSG00000185829	A	NA	NA	0.009	#VALUE!	NA	NA	17	43769819	ARL17A	1
CMC_NoSVA_cis	17:43769819:A:AAAATT	CMC	ENSG00000185829	A	NA	NA	0.009	#VALUE!	NA	NA	17	43769819	ARL17A	1
CMC_NoSVA_cis	17:43769819:A:AAAATT	CMC	ENSG00000228696	A	NA	NA	0.009	#VALUE!	NA	NA	17	43769819	ARL17B	1
CMC_NoSVA_cis	17:43769819:A:AAAATT	CMC	ENSG00000228696	A	NA	NA	0.009	#VALUE!	NA	NA	17	43769819	ARL17B	1
CMC_NoSVA_cis	17:43769819:A:AAAATT	CMC	ENSG00000238083	A	NA	NA	0.009	#VALUE!	NA	NA	17	43769819	LRRC37A2	1
CMC_NoSVA_cis	17:43769819:A:AAAATT	CMC	ENSG00000238083	A	NA	NA	0.009	#VALUE!	NA	NA	17	43769819	LRRC37A2	1
CMC_NoSVA_cis	17:43770416:C:T	CMC	ENSG00000120071	C	NA	NA	0.009	#VALUE!	T	-	17	43770416	KANSL1	1
CMC_NoSVA_cis	17:43770416:C:T	CMC	ENSG00000120071	C	NA	NA	0.009	#VALUE!	T	-	17	43770416	KANSL1	1
CMC_NoSVA_cis	17:43770416:C:T	CMC	ENSG00000176681	C	NA	NA	0.009	#VALUE!	T	-	17	43770416	LRRC37A	1
CMC_NoSVA_cis	17:43770416:C:T	CMC	ENSG00000176681	C	NA	NA	0.009	#VALUE!	T	-	17	43770416	LRRC37A	1
CMC_NoSVA_cis	17:43770416:C:T	CMC	ENSG00000176809	C	NA	NA	0.009	#VALUE!	T	-	17	43770416	LRRC37A3	1
CMC_NoSVA_cis	17:43770416:C:T	CMC	ENSG00000185829	C	NA	NA	0.009	#VALUE!	T	-	17	43770416	ARL17A	1
CMC_NoSVA_cis	17:43770416:C:T	CMC	ENSG00000185829	C	NA	NA	0.009	#VALUE!	T	-	17	43770416	ARL17A	1
CMC_NoSVA_cis	17:43770416:C:T	CMC	ENSG00000228696	C	NA	NA	0.009	#VALUE!	T	-	17	43770416	ARL17B	1
CMC_NoSVA_cis	17:43770416:C:T	CMC	ENSG00000228696	C	NA	NA	0.009	#VALUE!	T	-	17	43770416	ARL17B	1
CMC_NoSVA_cis	17:43770416:C:T	CMC	ENSG00000238083	C	NA	NA	0.009	#VALUE!	T	-	17	43770416	LRRC37A2	1
CMC_NoSVA_cis	17:43770416:C:T	CMC	ENSG00000238083	C	NA	NA	0.009	#VALUE!	T	-	17	43770416	LRRC37A2	1
CMC_NoSVA_cis	17:43770443:C:T	CMC	ENSG00000120071	C	NA	NA	0.009	#VALUE!	T	-	17	43770443	KANSL1	1
CMC_NoSVA_cis	17:43770443:C:T	CMC	ENSG00000120071	C	NA	NA	0.009	#VALUE!	T	-	17	43770443	KANSL1	1
CMC_NoSVA_cis	17:43770443:C:T	CMC	ENSG00000176681	C	NA	NA	0.009	#VALUE!	T	-	17	43770443	LRRC37A	1
CMC_NoSVA_cis	17:43770443:C:T	CMC	ENSG00000176681	C	NA	NA	0.009	#VALUE!	T	-	17	43770443	LRRC37A	1
CMC_NoSVA_cis	17:43770443:C:T	CMC	ENSG00000176809	C	NA	NA	0.009	#VALUE!	T	-	17	43770443	LRRC37A3	1
CMC_NoSVA_cis	17:43770443:C:T	CMC	ENSG00000185829	C	NA	NA	0.009	#VALUE!	T	-	17	43770443	ARL17A	1
CMC_NoSVA_cis	17:43770443:C:T	CMC	ENSG00000185829	C	NA	NA	0.009	#VALUE!	T	-	17	43770443	ARL17A	1
CMC_NoSVA_cis	17:43770443:C:T	CMC	ENSG00000228696	C	NA	NA	0.009	#VALUE!	T	-	17	43770443	ARL17B	1
CMC_NoSVA_cis	17:43770443:C:T	CMC	ENSG00000228696	C	NA	NA	0.009	#VALUE!	T	-	17	43770443	ARL17B	1
CMC_NoSVA_cis	17:43770443:C:T	CMC	ENSG00000238083	C	NA	NA	0.009	#VALUE!	T	-	17	43770443	LRRC37A2	1
CMC_NoSVA_cis	17:43770443:C:T	CMC	ENSG00000238083	C	NA	NA	0.009	#VALUE!	T	-	17	43770443	LRRC37A2	1
CMC_NoSVA_cis	17:43770525:C:T	CMC	ENSG00000120071	T	NA	NA	0.009	#VALUE!	C	-	17	43770525	KANSL1	1
CMC_NoSVA_cis	17:43770525:C:T	CMC	ENSG00000120071	T	NA	NA	0.009	#VALUE!	C	-	17	43770525	KANSL1	1
CMC_NoSVA_cis	17:43770525:C:T	CMC	ENSG00000176681	T	NA	NA	0.009	#VALUE!	C	-	17	43770525	LRRC37A	1
CMC_NoSVA_cis	17:43770525:C:T	CMC	ENSG00000176681	T	NA	NA	0.009	#VALUE!	C	-	17	43770525	LRRC37A	1
CMC_NoSVA_cis	17:43770525:C:T	CMC	ENSG00000176809	T	NA	NA	0.009	#VALUE!	C	-	17	43770525	LRRC37A3	1
CMC_NoSVA_cis	17:43770525:C:T	CMC	ENSG00000185829	T	NA	NA	0.009	#VALUE!	C	-	17	43770525	ARL17A	1
CMC_NoSVA_cis	17:43770525:C:T	CMC	ENSG00000185829	T	NA	NA	0.009	#VALUE!	C	-	17	43770525	ARL17A	1
CMC_NoSVA_cis	17:43770525:C:T	CMC	ENSG00000228696	T	NA	NA	0.009	#VALUE!	C	-	17	43770525	ARL17B	1
CMC_NoSVA_cis	17:43770525:C:T	CMC	ENSG00000228696	T	NA	NA	0.009	#VALUE!	C	-	17	43770525	ARL17B	1
CMC_NoSVA_cis	17:43770525:C:T	CMC	ENSG00000238083	T	NA	NA	0.009	#VALUE!	C	-	17	43770525	LRRC37A2	1
CMC_NoSVA_cis	17:43770525:C:T	CMC	ENSG00000238083	T	NA	NA	0.009	#VALUE!	C	-	17	43770525	LRRC37A2	1
CMC_NoSVA_cis	17:43770595:A:G	CMC	ENSG00000120071	G	NA	NA	0.009	#VALUE!	A	-	17	43770595	KANSL1	1
CMC_NoSVA_cis	17:43770595:A:G	CMC	ENSG00000120071	G	NA	NA	0.009	#VALUE!	A	-	17	43770595	KANSL1	1
CMC_NoSVA_cis	17:43770595:A:G	CMC	ENSG00000176681	G	NA	NA	0.009	#VALUE!	A	-	17	43770595	LRRC37A	1
CMC_NoSVA_cis	17:43770595:A:G	CMC	ENSG00000176681	G	NA	NA	0.009	#VALUE!	A	-	17	43770595	LRRC37A	1
CMC_NoSVA_cis	17:43770595:A:G	CMC	ENSG00000176809	G	NA	NA	0.009	#VALUE!	A	-	17	43770595	LRRC37A3	1
CMC_NoSVA_cis	17:43770595:A:G	CMC	ENSG00000185829	G	NA	NA	0.009	#VALUE!	A	-	17	43770595	ARL17A	1
CMC_NoSVA_cis	17:43770595:A:G	CMC	ENSG00000185829	G	NA	NA	0.009	#VALUE!	A	-	17	43770595	ARL17A	1
CMC_NoSVA_cis	17:43770595:A:G	CMC	ENSG00000228696	G	NA	NA	0.009	#VALUE!	A	-	17	43770595	ARL17B	1
CMC_NoSVA_cis	17:43770595:A:G	CMC	ENSG00000228696	G	NA	NA	0.009	#VALUE!	A	-	17	43770595	ARL17B	1
CMC_NoSVA_cis	17:43770595:A:G	CMC	ENSG00000238083	G	NA	NA	0.009	#VALUE!	A	-	17	43770595	LRRC37A2	1
CMC_NoSVA_cis	17:43770595:A:G	CMC	ENSG00000238083	G	NA	NA	0.009	#VALUE!	A	-	17	43770595	LRRC37A2	1
CMC_NoSVA_cis	17:43770712:C:T	CMC	ENSG00000120071	T	NA	NA	0.009	#VALUE!	C	-	17	43770712	KANSL1	1
CMC_NoSVA_cis	17:43770712:C:T	CMC	ENSG00000120071	T	NA	NA	0.009	#VALUE!	C	-	17	43770712	KANSL1	1
CMC_NoSVA_cis	17:43770712:C:T	CMC	ENSG00000176681	T	NA	NA	0.009	#VALUE!	C	-	17	43770712	LRRC37A	1
CMC_NoSVA_cis	17:43770712:C:T	CMC	ENSG00000176681	T	NA	NA	0.009	#VALUE!	C	-	17	43770712	LRRC37A	1
CMC_NoSVA_cis	17:43770712:C:T	CMC	ENSG00000176809	T	NA	NA	0.009	#VALUE!	C	-	17	43770712	LRRC37A3	1
CMC_NoSVA_cis	17:43770712:C:T	CMC	ENSG00000185829	T	NA	NA	0.009	#VALUE!	C	-	17	43770712	ARL17A	1
CMC_NoSVA_cis	17:43770712:C:T	CMC	ENSG00000185829	T	NA	NA	0.009	#VALUE!	C	-	17	43770712	ARL17A	1
CMC_NoSVA_cis	17:43770712:C:T	CMC	ENSG00000228696	T	NA	NA	0.009	#VALUE!	C	-	17	43770712	ARL17B	1
CMC_NoSVA_cis	17:43770712:C:T	CMC	ENSG00000228696	T	NA	NA	0.009	#VALUE!	C	-	17	43770712	ARL17B	1
CMC_NoSVA_cis	17:43770712:C:T	CMC	ENSG00000238083	T	NA	NA	0.009	#VALUE!	C	-	17	43770712	LRRC37A2	1
CMC_NoSVA_cis	17:43770712:C:T	CMC	ENSG00000238083	T	NA	NA	0.009	#VALUE!	C	-	17	43770712	LRRC37A2	1
CMC_NoSVA_cis	17:43770712:C:T	CMC	ENSG00000108883	C	NA	NA	0.049	#VALUE!	C	+	17	43770712	EFTUD2	1
CMC_NoSVA_cis	17:43770712:C:T	CMC	ENSG00000108883	C	NA	NA	0.049	#VALUE!	C	+	17	43770712	EFTUD2	1
CMC_NoSVA_cis	17:43770995:A:G	CMC	ENSG00000120071	A	NA	NA	0.009	#VALUE!	G	-	17	43770995	KANSL1	1
CMC_NoSVA_cis	17:43770995:A:G	CMC	ENSG00000120071	A	NA	NA	0.009	#VALUE!	G	-	17	43770995	KANSL1	1
CMC_NoSVA_cis	17:43770995:A:G	CMC	ENSG00000176681	A	NA	NA	0.009	#VALUE!	G	-	17	43770995	LRRC37A	1
CMC_NoSVA_cis	17:43770995:A:G	CMC	ENSG00000176681	A	NA	NA	0.009	#VALUE!	G	-	17	43770995	LRRC37A	1
CMC_NoSVA_cis	17:43770995:A:G	CMC	ENSG00000176809	A	NA	NA	0.009	#VALUE!	G	-	17	43770995	LRRC37A3	1
CMC_NoSVA_cis	17:43770995:A:G	CMC	ENSG00000185829	A	NA	NA	0.009	#VALUE!	G	-	17	43770995	ARL17A	1
CMC_NoSVA_cis	17:43770995:A:G	CMC	ENSG00000185829	A	NA	NA	0.009	#VALUE!	G	-	17	43770995	ARL17A	1
CMC_NoSVA_cis	17:43770995:A:G	CMC	ENSG00000228696	A	NA	NA	0.009	#VALUE!	G	-	17	43770995	ARL17B	1
CMC_NoSVA_cis	17:43770995:A:G	CMC	ENSG00000228696	A	NA	NA	0.009	#VALUE!	G	-	17	43770995	ARL17B	1
CMC_NoSVA_cis	17:43770995:A:G	CMC	ENSG00000238083	A	NA	NA	0.009	#VALUE!	G	-	17	43770995	LRRC37A2	1
CMC_NoSVA_cis	17:43770995:A:G	CMC	ENSG00000238083	A	NA	NA	0.009	#VALUE!	G	-	17	43770995	LRRC37A2	1
CMC_NoSVA_cis	17:43771193:C:T	CMC	ENSG00000120071	C	NA	NA	0.009	#VALUE!	T	-	17	43771193	KANSL1	1
CMC_NoSVA_cis	17:43771193:C:T	CMC	ENSG00000120071	C	NA	NA	0.009	#VALUE!	T	-	17	43771193	KANSL1	1
CMC_NoSVA_cis	17:43771193:C:T	CMC	ENSG00000176681	C	NA	NA	0.009	#VALUE!	T	-	17	43771193	LRRC37A	1
CMC_NoSVA_cis	17:43771193:C:T	CMC	ENSG00000176681	C	NA	NA	0.009	#VALUE!	T	-	17	43771193	LRRC37A	1
CMC_NoSVA_cis	17:43771193:C:T	CMC	ENSG00000176809	C	NA	NA	0.009	#VALUE!	T	-	17	43771193	LRRC37A3	1
CMC_NoSVA_cis	17:43771193:C:T	CMC	ENSG00000185829	C	NA	NA	0.009	#VALUE!	T	-	17	43771193	ARL17A	1
CMC_NoSVA_cis	17:43771193:C:T	CMC	ENSG00000185829	C	NA	NA	0.009	#VALUE!	T	-	17	43771193	ARL17A	1
CMC_NoSVA_cis	17:43771193:C:T	CMC	ENSG00000228696	C	NA	NA	0.009	#VALUE!	T	-	17	43771193	ARL17B	1
CMC_NoSVA_cis	17:43771193:C:T	CMC	ENSG00000228696	C	NA	NA	0.009	#VALUE!	T	-	17	43771193	ARL17B	1
CMC_NoSVA_cis	17:43771193:C:T	CMC	ENSG00000238083	C	NA	NA	0.009	#VALUE!	T	-	17	43771193	LRRC37A2	1
CMC_NoSVA_cis	17:43771193:C:T	CMC	ENSG00000238083	C	NA	NA	0.009	#VALUE!	T	-	17	43771193	LRRC37A2	1
CMC_NoSVA_cis	17:43771493:A:G	CMC	ENSG00000120071	A	NA	NA	0.009	#VALUE!	G	-	17	43771493	KANSL1	1
CMC_NoSVA_cis	17:43771493:A:G	CMC	ENSG00000120071	A	NA	NA	0.009	#VALUE!	G	-	17	43771493	KANSL1	1
CMC_NoSVA_cis	17:43771493:A:G	CMC	ENSG00000176681	A	NA	NA	0.009	#VALUE!	G	-	17	43771493	LRRC37A	1
CMC_NoSVA_cis	17:43771493:A:G	CMC	ENSG00000176681	A	NA	NA	0.009	#VALUE!	G	-	17	43771493	LRRC37A	1
CMC_NoSVA_cis	17:43771493:A:G	CMC	ENSG00000176809	A	NA	NA	0.009	#VALUE!	G	-	17	43771493	LRRC37A3	1
CMC_NoSVA_cis	17:43771493:A:G	CMC	ENSG00000185829	A	NA	NA	0.009	#VALUE!	G	-	17	43771493	ARL17A	1
CMC_NoSVA_cis	17:43771493:A:G	CMC	ENSG00000185829	A	NA	NA	0.009	#VALUE!	G	-	17	43771493	ARL17A	1
CMC_NoSVA_cis	17:43771493:A:G	CMC	ENSG00000228696	A	NA	NA	0.009	#VALUE!	G	-	17	43771493	ARL17B	1
CMC_NoSVA_cis	17:43771493:A:G	CMC	ENSG00000228696	A	NA	NA	0.009	#VALUE!	G	-	17	43771493	ARL17B	1
CMC_NoSVA_cis	17:43771493:A:G	CMC	ENSG00000238083	A	NA	NA	0.009	#VALUE!	G	-	17	43771493	LRRC37A2	1
CMC_NoSVA_cis	17:43771493:A:G	CMC	ENSG00000238083	A	NA	NA	0.009	#VALUE!	G	-	17	43771493	LRRC37A2	1
CMC_NoSVA_cis	17:43771627:A:G	CMC	ENSG00000120071	G	NA	NA	0.009	#VALUE!	A	-	17	43771627	KANSL1	1
CMC_NoSVA_cis	17:43771627:A:G	CMC	ENSG00000120071	G	NA	NA	0.009	#VALUE!	A	-	17	43771627	KANSL1	1
CMC_NoSVA_cis	17:43771627:A:G	CMC	ENSG00000176681	G	NA	NA	0.009	#VALUE!	A	-	17	43771627	LRRC37A	1
CMC_NoSVA_cis	17:43771627:A:G	CMC	ENSG00000176681	G	NA	NA	0.009	#VALUE!	A	-	17	43771627	LRRC37A	1
CMC_NoSVA_cis	17:43771627:A:G	CMC	ENSG00000176809	G	NA	NA	0.009	#VALUE!	A	-	17	43771627	LRRC37A3	1
CMC_NoSVA_cis	17:43771627:A:G	CMC	ENSG00000185829	G	NA	NA	0.009	#VALUE!	A	-	17	43771627	ARL17A	1
CMC_NoSVA_cis	17:43771627:A:G	CMC	ENSG00000185829	G	NA	NA	0.009	#VALUE!	A	-	17	43771627	ARL17A	1
CMC_NoSVA_cis	17:43771627:A:G	CMC	ENSG00000228696	G	NA	NA	0.009	#VALUE!	A	-	17	43771627	ARL17B	1
CMC_NoSVA_cis	17:43771627:A:G	CMC	ENSG00000228696	G	NA	NA	0.009	#VALUE!	A	-	17	43771627	ARL17B	1
CMC_NoSVA_cis	17:43771627:A:G	CMC	ENSG00000238083	G	NA	NA	0.009	#VALUE!	A	-	17	43771627	LRRC37A2	1
CMC_NoSVA_cis	17:43771627:A:G	CMC	ENSG00000238083	G	NA	NA	0.009	#VALUE!	A	-	17	43771627	LRRC37A2	1
CMC_NoSVA_cis	17:43772018:G:T	CMC	ENSG00000120071	T	NA	NA	0.009	#VALUE!	G	-	17	43772018	KANSL1	1
CMC_NoSVA_cis	17:43772018:G:T	CMC	ENSG00000120071	T	NA	NA	0.009	#VALUE!	G	-	17	43772018	KANSL1	1
CMC_NoSVA_cis	17:43772018:G:T	CMC	ENSG00000176681	T	NA	NA	0.009	#VALUE!	G	-	17	43772018	LRRC37A	1
CMC_NoSVA_cis	17:43772018:G:T	CMC	ENSG00000176681	T	NA	NA	0.009	#VALUE!	G	-	17	43772018	LRRC37A	1
CMC_NoSVA_cis	17:43772018:G:T	CMC	ENSG00000176809	T	NA	NA	0.009	#VALUE!	G	-	17	43772018	LRRC37A3	1
CMC_NoSVA_cis	17:43772018:G:T	CMC	ENSG00000185829	T	NA	NA	0.009	#VALUE!	G	-	17	43772018	ARL17A	1
CMC_NoSVA_cis	17:43772018:G:T	CMC	ENSG00000185829	T	NA	NA	0.009	#VALUE!	G	-	17	43772018	ARL17A	1
CMC_NoSVA_cis	17:43772018:G:T	CMC	ENSG00000228696	T	NA	NA	0.009	#VALUE!	G	-	17	43772018	ARL17B	1
CMC_NoSVA_cis	17:43772018:G:T	CMC	ENSG00000228696	T	NA	NA	0.009	#VALUE!	G	-	17	43772018	ARL17B	1
CMC_NoSVA_cis	17:43772018:G:T	CMC	ENSG00000238083	T	NA	NA	0.009	#VALUE!	G	-	17	43772018	LRRC37A2	1
CMC_NoSVA_cis	17:43772018:G:T	CMC	ENSG00000238083	T	NA	NA	0.009	#VALUE!	G	-	17	43772018	LRRC37A2	1
CMC_NoSVA_cis	17:43772109:A:C	CMC	ENSG00000120071	A	NA	NA	0.009	#VALUE!	C	-	17	43772109	KANSL1	1
CMC_NoSVA_cis	17:43772109:A:C	CMC	ENSG00000120071	A	NA	NA	0.009	#VALUE!	C	-	17	43772109	KANSL1	1
CMC_NoSVA_cis	17:43772109:A:C	CMC	ENSG00000176681	A	NA	NA	0.009	#VALUE!	C	-	17	43772109	LRRC37A	1
CMC_NoSVA_cis	17:43772109:A:C	CMC	ENSG00000176681	A	NA	NA	0.009	#VALUE!	C	-	17	43772109	LRRC37A	1
CMC_NoSVA_cis	17:43772109:A:C	CMC	ENSG00000176809	A	NA	NA	0.009	#VALUE!	C	-	17	43772109	LRRC37A3	1
CMC_NoSVA_cis	17:43772109:A:C	CMC	ENSG00000185829	A	NA	NA	0.009	#VALUE!	C	-	17	43772109	ARL17A	1
CMC_NoSVA_cis	17:43772109:A:C	CMC	ENSG00000185829	A	NA	NA	0.009	#VALUE!	C	-	17	43772109	ARL17A	1
CMC_NoSVA_cis	17:43772109:A:C	CMC	ENSG00000228696	A	NA	NA	0.009	#VALUE!	C	-	17	43772109	ARL17B	1
CMC_NoSVA_cis	17:43772109:A:C	CMC	ENSG00000228696	A	NA	NA	0.009	#VALUE!	C	-	17	43772109	ARL17B	1
CMC_NoSVA_cis	17:43772109:A:C	CMC	ENSG00000238083	A	NA	NA	0.009	#VALUE!	C	-	17	43772109	LRRC37A2	1
CMC_NoSVA_cis	17:43772109:A:C	CMC	ENSG00000238083	A	NA	NA	0.009	#VALUE!	C	-	17	43772109	LRRC37A2	1
CMC_NoSVA_cis	17:43772251:C:T	CMC	ENSG00000120071	T	NA	NA	0.009	#VALUE!	C	-	17	43772251	KANSL1	1
CMC_NoSVA_cis	17:43772251:C:T	CMC	ENSG00000120071	T	NA	NA	0.009	#VALUE!	C	-	17	43772251	KANSL1	1
CMC_NoSVA_cis	17:43772251:C:T	CMC	ENSG00000176681	T	NA	NA	0.009	#VALUE!	C	-	17	43772251	LRRC37A	1
CMC_NoSVA_cis	17:43772251:C:T	CMC	ENSG00000176681	T	NA	NA	0.009	#VALUE!	C	-	17	43772251	LRRC37A	1
CMC_NoSVA_cis	17:43772251:C:T	CMC	ENSG00000176809	T	NA	NA	0.009	#VALUE!	C	-	17	43772251	LRRC37A3	1
CMC_NoSVA_cis	17:43772251:C:T	CMC	ENSG00000185829	T	NA	NA	0.009	#VALUE!	C	-	17	43772251	ARL17A	1
CMC_NoSVA_cis	17:43772251:C:T	CMC	ENSG00000185829	T	NA	NA	0.009	#VALUE!	C	-	17	43772251	ARL17A	1
CMC_NoSVA_cis	17:43772251:C:T	CMC	ENSG00000228696	T	NA	NA	0.009	#VALUE!	C	-	17	43772251	ARL17B	1
CMC_NoSVA_cis	17:43772251:C:T	CMC	ENSG00000228696	T	NA	NA	0.009	#VALUE!	C	-	17	43772251	ARL17B	1
CMC_NoSVA_cis	17:43772251:C:T	CMC	ENSG00000238083	T	NA	NA	0.009	#VALUE!	C	-	17	43772251	LRRC37A2	1
CMC_NoSVA_cis	17:43772251:C:T	CMC	ENSG00000238083	T	NA	NA	0.009	#VALUE!	C	-	17	43772251	LRRC37A2	1
CMC_NoSVA_cis	17:43772407:C:T	CMC	ENSG00000120071	T	NA	NA	0.009	#VALUE!	C	-	17	43772407	KANSL1	1
CMC_NoSVA_cis	17:43772407:C:T	CMC	ENSG00000120071	T	NA	NA	0.009	#VALUE!	C	-	17	43772407	KANSL1	1
CMC_NoSVA_cis	17:43772407:C:T	CMC	ENSG00000176681	T	NA	NA	0.009	#VALUE!	C	-	17	43772407	LRRC37A	1
CMC_NoSVA_cis	17:43772407:C:T	CMC	ENSG00000176681	T	NA	NA	0.009	#VALUE!	C	-	17	43772407	LRRC37A	1
CMC_NoSVA_cis	17:43772407:C:T	CMC	ENSG00000176809	T	NA	NA	0.009	#VALUE!	C	-	17	43772407	LRRC37A3	1
CMC_NoSVA_cis	17:43772407:C:T	CMC	ENSG00000185829	T	NA	NA	0.009	#VALUE!	C	-	17	43772407	ARL17A	1
CMC_NoSVA_cis	17:43772407:C:T	CMC	ENSG00000185829	T	NA	NA	0.009	#VALUE!	C	-	17	43772407	ARL17A	1
CMC_NoSVA_cis	17:43772407:C:T	CMC	ENSG00000228696	T	NA	NA	0.009	#VALUE!	C	-	17	43772407	ARL17B	1
CMC_NoSVA_cis	17:43772407:C:T	CMC	ENSG00000228696	T	NA	NA	0.009	#VALUE!	C	-	17	43772407	ARL17B	1
CMC_NoSVA_cis	17:43772407:C:T	CMC	ENSG00000238083	T	NA	NA	0.009	#VALUE!	C	-	17	43772407	LRRC37A2	1
CMC_NoSVA_cis	17:43772407:C:T	CMC	ENSG00000238083	T	NA	NA	0.009	#VALUE!	C	-	17	43772407	LRRC37A2	1
CMC_NoSVA_cis	17:43772540:A:G	CMC	ENSG00000120071	A	NA	NA	0.009	#VALUE!	G	-	17	43772540	KANSL1	1
CMC_NoSVA_cis	17:43772540:A:G	CMC	ENSG00000120071	A	NA	NA	0.009	#VALUE!	G	-	17	43772540	KANSL1	1
CMC_NoSVA_cis	17:43772540:A:G	CMC	ENSG00000176681	A	NA	NA	0.009	#VALUE!	G	-	17	43772540	LRRC37A	1
CMC_NoSVA_cis	17:43772540:A:G	CMC	ENSG00000176681	A	NA	NA	0.009	#VALUE!	G	-	17	43772540	LRRC37A	1
CMC_NoSVA_cis	17:43772540:A:G	CMC	ENSG00000176809	A	NA	NA	0.009	#VALUE!	G	-	17	43772540	LRRC37A3	1
CMC_NoSVA_cis	17:43772540:A:G	CMC	ENSG00000185829	A	NA	NA	0.009	#VALUE!	G	-	17	43772540	ARL17A	1
CMC_NoSVA_cis	17:43772540:A:G	CMC	ENSG00000185829	A	NA	NA	0.009	#VALUE!	G	-	17	43772540	ARL17A	1
CMC_NoSVA_cis	17:43772540:A:G	CMC	ENSG00000228696	A	NA	NA	0.009	#VALUE!	G	-	17	43772540	ARL17B	1
CMC_NoSVA_cis	17:43772540:A:G	CMC	ENSG00000228696	A	NA	NA	0.009	#VALUE!	G	-	17	43772540	ARL17B	1
CMC_NoSVA_cis	17:43772540:A:G	CMC	ENSG00000238083	A	NA	NA	0.009	#VALUE!	G	-	17	43772540	LRRC37A2	1
CMC_NoSVA_cis	17:43772540:A:G	CMC	ENSG00000238083	A	NA	NA	0.009	#VALUE!	G	-	17	43772540	LRRC37A2	1
CMC_NoSVA_cis	17:43773085:A:G	CMC	ENSG00000120071	A	NA	NA	0.009	#VALUE!	G	-	17	43773085	KANSL1	1
CMC_NoSVA_cis	17:43773085:A:G	CMC	ENSG00000120071	A	NA	NA	0.009	#VALUE!	G	-	17	43773085	KANSL1	1
CMC_NoSVA_cis	17:43773085:A:G	CMC	ENSG00000176681	A	NA	NA	0.009	#VALUE!	G	-	17	43773085	LRRC37A	1
CMC_NoSVA_cis	17:43773085:A:G	CMC	ENSG00000176681	A	NA	NA	0.009	#VALUE!	G	-	17	43773085	LRRC37A	1
CMC_NoSVA_cis	17:43773085:A:G	CMC	ENSG00000176809	A	NA	NA	0.009	#VALUE!	G	-	17	43773085	LRRC37A3	1
CMC_NoSVA_cis	17:43773085:A:G	CMC	ENSG00000185829	A	NA	NA	0.009	#VALUE!	G	-	17	43773085	ARL17A	1
CMC_NoSVA_cis	17:43773085:A:G	CMC	ENSG00000185829	A	NA	NA	0.009	#VALUE!	G	-	17	43773085	ARL17A	1
CMC_NoSVA_cis	17:43773085:A:G	CMC	ENSG00000228696	A	NA	NA	0.009	#VALUE!	G	-	17	43773085	ARL17B	1
CMC_NoSVA_cis	17:43773085:A:G	CMC	ENSG00000228696	A	NA	NA	0.009	#VALUE!	G	-	17	43773085	ARL17B	1
CMC_NoSVA_cis	17:43773085:A:G	CMC	ENSG00000238083	A	NA	NA	0.009	#VALUE!	G	-	17	43773085	LRRC37A2	1
CMC_NoSVA_cis	17:43773085:A:G	CMC	ENSG00000238083	A	NA	NA	0.009	#VALUE!	G	-	17	43773085	LRRC37A2	1
CMC_NoSVA_cis	17:43773124:A:C	CMC	ENSG00000120071	C	NA	NA	0.009	#VALUE!	A	-	17	43773124	KANSL1	1
CMC_NoSVA_cis	17:43773124:A:C	CMC	ENSG00000120071	C	NA	NA	0.009	#VALUE!	A	-	17	43773124	KANSL1	1
CMC_NoSVA_cis	17:43773124:A:C	CMC	ENSG00000176681	C	NA	NA	0.009	#VALUE!	A	-	17	43773124	LRRC37A	1
CMC_NoSVA_cis	17:43773124:A:C	CMC	ENSG00000176681	C	NA	NA	0.009	#VALUE!	A	-	17	43773124	LRRC37A	1
CMC_NoSVA_cis	17:43773124:A:C	CMC	ENSG00000176809	C	NA	NA	0.009	#VALUE!	A	-	17	43773124	LRRC37A3	1
CMC_NoSVA_cis	17:43773124:A:C	CMC	ENSG00000185829	C	NA	NA	0.009	#VALUE!	A	-	17	43773124	ARL17A	1
CMC_NoSVA_cis	17:43773124:A:C	CMC	ENSG00000185829	C	NA	NA	0.009	#VALUE!	A	-	17	43773124	ARL17A	1
CMC_NoSVA_cis	17:43773124:A:C	CMC	ENSG00000228696	C	NA	NA	0.009	#VALUE!	A	-	17	43773124	ARL17B	1
CMC_NoSVA_cis	17:43773124:A:C	CMC	ENSG00000228696	C	NA	NA	0.009	#VALUE!	A	-	17	43773124	ARL17B	1
CMC_NoSVA_cis	17:43773124:A:C	CMC	ENSG00000238083	C	NA	NA	0.009	#VALUE!	A	-	17	43773124	LRRC37A2	1
CMC_NoSVA_cis	17:43773124:A:C	CMC	ENSG00000238083	C	NA	NA	0.009	#VALUE!	A	-	17	43773124	LRRC37A2	1
CMC_NoSVA_cis	17:43773248:A:T	CMC	ENSG00000120071	T	NA	NA	0.009	#VALUE!	A	-	17	43773248	KANSL1	1
CMC_NoSVA_cis	17:43773248:A:T	CMC	ENSG00000120071	T	NA	NA	0.009	#VALUE!	A	-	17	43773248	KANSL1	1
CMC_NoSVA_cis	17:43773248:A:T	CMC	ENSG00000176681	T	NA	NA	0.009	#VALUE!	A	-	17	43773248	LRRC37A	1
CMC_NoSVA_cis	17:43773248:A:T	CMC	ENSG00000176681	T	NA	NA	0.009	#VALUE!	A	-	17	43773248	LRRC37A	1
CMC_NoSVA_cis	17:43773248:A:T	CMC	ENSG00000176809	T	NA	NA	0.009	#VALUE!	A	-	17	43773248	LRRC37A3	1
CMC_NoSVA_cis	17:43773248:A:T	CMC	ENSG00000185829	T	NA	NA	0.009	#VALUE!	A	-	17	43773248	ARL17A	1
CMC_NoSVA_cis	17:43773248:A:T	CMC	ENSG00000185829	T	NA	NA	0.009	#VALUE!	A	-	17	43773248	ARL17A	1
CMC_NoSVA_cis	17:43773248:A:T	CMC	ENSG00000228696	T	NA	NA	0.009	#VALUE!	A	-	17	43773248	ARL17B	1
CMC_NoSVA_cis	17:43773248:A:T	CMC	ENSG00000228696	T	NA	NA	0.009	#VALUE!	A	-	17	43773248	ARL17B	1
CMC_NoSVA_cis	17:43773248:A:T	CMC	ENSG00000238083	T	NA	NA	0.009	#VALUE!	A	-	17	43773248	LRRC37A2	1
CMC_NoSVA_cis	17:43773248:A:T	CMC	ENSG00000238083	T	NA	NA	0.009	#VALUE!	A	-	17	43773248	LRRC37A2	1
CMC_NoSVA_cis	17:43773447:C:T	CMC	ENSG00000120071	C	NA	NA	0.009	#VALUE!	T	-	17	43773447	KANSL1	1
CMC_NoSVA_cis	17:43773447:C:T	CMC	ENSG00000120071	C	NA	NA	0.009	#VALUE!	T	-	17	43773447	KANSL1	1
CMC_NoSVA_cis	17:43773447:C:T	CMC	ENSG00000176681	C	NA	NA	0.009	#VALUE!	T	-	17	43773447	LRRC37A	1
CMC_NoSVA_cis	17:43773447:C:T	CMC	ENSG00000176681	C	NA	NA	0.009	#VALUE!	T	-	17	43773447	LRRC37A	1
CMC_NoSVA_cis	17:43773447:C:T	CMC	ENSG00000176809	C	NA	NA	0.009	#VALUE!	T	-	17	43773447	LRRC37A3	1
CMC_NoSVA_cis	17:43773447:C:T	CMC	ENSG00000185829	C	NA	NA	0.009	#VALUE!	T	-	17	43773447	ARL17A	1
CMC_NoSVA_cis	17:43773447:C:T	CMC	ENSG00000185829	C	NA	NA	0.009	#VALUE!	T	-	17	43773447	ARL17A	1
CMC_NoSVA_cis	17:43773447:C:T	CMC	ENSG00000228696	C	NA	NA	0.009	#VALUE!	T	-	17	43773447	ARL17B	1
CMC_NoSVA_cis	17:43773447:C:T	CMC	ENSG00000228696	C	NA	NA	0.009	#VALUE!	T	-	17	43773447	ARL17B	1
CMC_NoSVA_cis	17:43773447:C:T	CMC	ENSG00000238083	C	NA	NA	0.009	#VALUE!	T	-	17	43773447	LRRC37A2	1
CMC_NoSVA_cis	17:43773447:C:T	CMC	ENSG00000238083	C	NA	NA	0.009	#VALUE!	T	-	17	43773447	LRRC37A2	1
CMC_NoSVA_cis	17:43773525:T:TAAAA	CMC	ENSG00000120071	TAAAA	NA	NA	0.009	#VALUE!	NA	NA	17	43773525	KANSL1	1
CMC_NoSVA_cis	17:43773525:T:TAAAA	CMC	ENSG00000120071	TAAAA	NA	NA	0.009	#VALUE!	NA	NA	17	43773525	KANSL1	1
CMC_NoSVA_cis	17:43773525:T:TAAAA	CMC	ENSG00000176681	TAAAA	NA	NA	0.009	#VALUE!	NA	NA	17	43773525	LRRC37A	1
CMC_NoSVA_cis	17:43773525:T:TAAAA	CMC	ENSG00000176681	TAAAA	NA	NA	0.009	#VALUE!	NA	NA	17	43773525	LRRC37A	1
CMC_NoSVA_cis	17:43773525:T:TAAAA	CMC	ENSG00000176809	TAAAA	NA	NA	0.009	#VALUE!	NA	NA	17	43773525	LRRC37A3	1
CMC_NoSVA_cis	17:43773525:T:TAAAA	CMC	ENSG00000185829	TAAAA	NA	NA	0.009	#VALUE!	NA	NA	17	43773525	ARL17A	1
CMC_NoSVA_cis	17:43773525:T:TAAAA	CMC	ENSG00000185829	TAAAA	NA	NA	0.009	#VALUE!	NA	NA	17	43773525	ARL17A	1
CMC_NoSVA_cis	17:43773525:T:TAAAA	CMC	ENSG00000228696	TAAAA	NA	NA	0.009	#VALUE!	NA	NA	17	43773525	ARL17B	1
CMC_NoSVA_cis	17:43773525:T:TAAAA	CMC	ENSG00000228696	TAAAA	NA	NA	0.009	#VALUE!	NA	NA	17	43773525	ARL17B	1
CMC_NoSVA_cis	17:43773525:T:TAAAA	CMC	ENSG00000238083	TAAAA	NA	NA	0.009	#VALUE!	NA	NA	17	43773525	LRRC37A2	1
CMC_NoSVA_cis	17:43773525:T:TAAAA	CMC	ENSG00000238083	TAAAA	NA	NA	0.009	#VALUE!	NA	NA	17	43773525	LRRC37A2	1
CMC_NoSVA_cis	17:43773607:G:T	CMC	ENSG00000120071	G	NA	NA	0.009	#VALUE!	T	-	17	43773607	KANSL1	1
CMC_NoSVA_cis	17:43773607:G:T	CMC	ENSG00000120071	G	NA	NA	0.009	#VALUE!	T	-	17	43773607	KANSL1	1
CMC_NoSVA_cis	17:43773607:G:T	CMC	ENSG00000176681	G	NA	NA	0.009	#VALUE!	T	-	17	43773607	LRRC37A	1
CMC_NoSVA_cis	17:43773607:G:T	CMC	ENSG00000176681	G	NA	NA	0.009	#VALUE!	T	-	17	43773607	LRRC37A	1
CMC_NoSVA_cis	17:43773607:G:T	CMC	ENSG00000176809	G	NA	NA	0.009	#VALUE!	T	-	17	43773607	LRRC37A3	1
CMC_NoSVA_cis	17:43773607:G:T	CMC	ENSG00000185829	G	NA	NA	0.009	#VALUE!	T	-	17	43773607	ARL17A	1
CMC_NoSVA_cis	17:43773607:G:T	CMC	ENSG00000185829	G	NA	NA	0.009	#VALUE!	T	-	17	43773607	ARL17A	1
CMC_NoSVA_cis	17:43773607:G:T	CMC	ENSG00000228696	G	NA	NA	0.009	#VALUE!	T	-	17	43773607	ARL17B	1
CMC_NoSVA_cis	17:43773607:G:T	CMC	ENSG00000228696	G	NA	NA	0.009	#VALUE!	T	-	17	43773607	ARL17B	1
CMC_NoSVA_cis	17:43773607:G:T	CMC	ENSG00000238083	G	NA	NA	0.009	#VALUE!	T	-	17	43773607	LRRC37A2	1
CMC_NoSVA_cis	17:43773607:G:T	CMC	ENSG00000238083	G	NA	NA	0.009	#VALUE!	T	-	17	43773607	LRRC37A2	1
CMC_NoSVA_cis	17:43773784:A:C	CMC	ENSG00000120071	A	NA	NA	0.009	#VALUE!	C	-	17	43773784	KANSL1	1
CMC_NoSVA_cis	17:43773784:A:C	CMC	ENSG00000120071	A	NA	NA	0.009	#VALUE!	C	-	17	43773784	KANSL1	1
CMC_NoSVA_cis	17:43773784:A:C	CMC	ENSG00000176681	A	NA	NA	0.009	#VALUE!	C	-	17	43773784	LRRC37A	1
CMC_NoSVA_cis	17:43773784:A:C	CMC	ENSG00000176681	A	NA	NA	0.009	#VALUE!	C	-	17	43773784	LRRC37A	1
CMC_NoSVA_cis	17:43773784:A:C	CMC	ENSG00000176809	A	NA	NA	0.009	#VALUE!	C	-	17	43773784	LRRC37A3	1
CMC_NoSVA_cis	17:43773784:A:C	CMC	ENSG00000185829	A	NA	NA	0.009	#VALUE!	C	-	17	43773784	ARL17A	1
CMC_NoSVA_cis	17:43773784:A:C	CMC	ENSG00000185829	A	NA	NA	0.009	#VALUE!	C	-	17	43773784	ARL17A	1
CMC_NoSVA_cis	17:43773784:A:C	CMC	ENSG00000228696	A	NA	NA	0.009	#VALUE!	C	-	17	43773784	ARL17B	1
CMC_NoSVA_cis	17:43773784:A:C	CMC	ENSG00000228696	A	NA	NA	0.009	#VALUE!	C	-	17	43773784	ARL17B	1
CMC_NoSVA_cis	17:43773784:A:C	CMC	ENSG00000238083	A	NA	NA	0.009	#VALUE!	C	-	17	43773784	LRRC37A2	1
CMC_NoSVA_cis	17:43773784:A:C	CMC	ENSG00000238083	A	NA	NA	0.009	#VALUE!	C	-	17	43773784	LRRC37A2	1
CMC_NoSVA_cis	17:43773877:A:T	CMC	ENSG00000120071	T	NA	NA	0.009	#VALUE!	A	-	17	43773877	KANSL1	1
CMC_NoSVA_cis	17:43773877:A:T	CMC	ENSG00000120071	T	NA	NA	0.009	#VALUE!	A	-	17	43773877	KANSL1	1
CMC_NoSVA_cis	17:43773877:A:T	CMC	ENSG00000176681	T	NA	NA	0.009	#VALUE!	A	-	17	43773877	LRRC37A	1
CMC_NoSVA_cis	17:43773877:A:T	CMC	ENSG00000176681	T	NA	NA	0.009	#VALUE!	A	-	17	43773877	LRRC37A	1
CMC_NoSVA_cis	17:43773877:A:T	CMC	ENSG00000176809	T	NA	NA	0.009	#VALUE!	A	-	17	43773877	LRRC37A3	1
CMC_NoSVA_cis	17:43773877:A:T	CMC	ENSG00000185829	T	NA	NA	0.009	#VALUE!	A	-	17	43773877	ARL17A	1
CMC_NoSVA_cis	17:43773877:A:T	CMC	ENSG00000185829	T	NA	NA	0.009	#VALUE!	A	-	17	43773877	ARL17A	1
CMC_NoSVA_cis	17:43773877:A:T	CMC	ENSG00000228696	T	NA	NA	0.009	#VALUE!	A	-	17	43773877	ARL17B	1
CMC_NoSVA_cis	17:43773877:A:T	CMC	ENSG00000228696	T	NA	NA	0.009	#VALUE!	A	-	17	43773877	ARL17B	1
CMC_NoSVA_cis	17:43773877:A:T	CMC	ENSG00000238083	T	NA	NA	0.009	#VALUE!	A	-	17	43773877	LRRC37A2	1
CMC_NoSVA_cis	17:43773877:A:T	CMC	ENSG00000238083	T	NA	NA	0.009	#VALUE!	A	-	17	43773877	LRRC37A2	1
CMC_NoSVA_cis	17:43773943:A:G	CMC	ENSG00000120071	G	NA	NA	0.009	#VALUE!	A	-	17	43773943	KANSL1	1
CMC_NoSVA_cis	17:43773943:A:G	CMC	ENSG00000120071	G	NA	NA	0.009	#VALUE!	A	-	17	43773943	KANSL1	1
CMC_NoSVA_cis	17:43773943:A:G	CMC	ENSG00000176681	G	NA	NA	0.009	#VALUE!	A	-	17	43773943	LRRC37A	1
CMC_NoSVA_cis	17:43773943:A:G	CMC	ENSG00000176681	G	NA	NA	0.009	#VALUE!	A	-	17	43773943	LRRC37A	1
CMC_NoSVA_cis	17:43773943:A:G	CMC	ENSG00000176809	G	NA	NA	0.009	#VALUE!	A	-	17	43773943	LRRC37A3	1
CMC_NoSVA_cis	17:43773943:A:G	CMC	ENSG00000185829	G	NA	NA	0.009	#VALUE!	A	-	17	43773943	ARL17A	1
CMC_NoSVA_cis	17:43773943:A:G	CMC	ENSG00000185829	G	NA	NA	0.009	#VALUE!	A	-	17	43773943	ARL17A	1
CMC_NoSVA_cis	17:43773943:A:G	CMC	ENSG00000228696	G	NA	NA	0.009	#VALUE!	A	-	17	43773943	ARL17B	1
CMC_NoSVA_cis	17:43773943:A:G	CMC	ENSG00000228696	G	NA	NA	0.009	#VALUE!	A	-	17	43773943	ARL17B	1
CMC_NoSVA_cis	17:43773943:A:G	CMC	ENSG00000238083	G	NA	NA	0.009	#VALUE!	A	-	17	43773943	LRRC37A2	1
CMC_NoSVA_cis	17:43773943:A:G	CMC	ENSG00000238083	G	NA	NA	0.009	#VALUE!	A	-	17	43773943	LRRC37A2	1
CMC_NoSVA_cis	17:43774497:A:T	CMC	ENSG00000120071	T	NA	NA	0.009	#VALUE!	A	-	17	43774497	KANSL1	1
CMC_NoSVA_cis	17:43774497:A:T	CMC	ENSG00000120071	T	NA	NA	0.009	#VALUE!	A	-	17	43774497	KANSL1	1
CMC_NoSVA_cis	17:43774497:A:T	CMC	ENSG00000176681	T	NA	NA	0.009	#VALUE!	A	-	17	43774497	LRRC37A	1
CMC_NoSVA_cis	17:43774497:A:T	CMC	ENSG00000176681	T	NA	NA	0.009	#VALUE!	A	-	17	43774497	LRRC37A	1
CMC_NoSVA_cis	17:43774497:A:T	CMC	ENSG00000176809	T	NA	NA	0.009	#VALUE!	A	-	17	43774497	LRRC37A3	1
CMC_NoSVA_cis	17:43774497:A:T	CMC	ENSG00000185829	T	NA	NA	0.009	#VALUE!	A	-	17	43774497	ARL17A	1
CMC_NoSVA_cis	17:43774497:A:T	CMC	ENSG00000185829	T	NA	NA	0.009	#VALUE!	A	-	17	43774497	ARL17A	1
CMC_NoSVA_cis	17:43774497:A:T	CMC	ENSG00000228696	T	NA	NA	0.009	#VALUE!	A	-	17	43774497	ARL17B	1
CMC_NoSVA_cis	17:43774497:A:T	CMC	ENSG00000228696	T	NA	NA	0.009	#VALUE!	A	-	17	43774497	ARL17B	1
CMC_NoSVA_cis	17:43774497:A:T	CMC	ENSG00000238083	T	NA	NA	0.009	#VALUE!	A	-	17	43774497	LRRC37A2	1
CMC_NoSVA_cis	17:43774497:A:T	CMC	ENSG00000238083	T	NA	NA	0.009	#VALUE!	A	-	17	43774497	LRRC37A2	1
CMC_NoSVA_cis	17:43774845:C:T	CMC	ENSG00000120071	T	NA	NA	0.009	#VALUE!	C	-	17	43774845	KANSL1	1
CMC_NoSVA_cis	17:43774845:C:T	CMC	ENSG00000120071	T	NA	NA	0.009	#VALUE!	C	-	17	43774845	KANSL1	1
CMC_NoSVA_cis	17:43774845:C:T	CMC	ENSG00000176681	T	NA	NA	0.009	#VALUE!	C	-	17	43774845	LRRC37A	1
CMC_NoSVA_cis	17:43774845:C:T	CMC	ENSG00000176681	T	NA	NA	0.009	#VALUE!	C	-	17	43774845	LRRC37A	1
CMC_NoSVA_cis	17:43774845:C:T	CMC	ENSG00000176809	T	NA	NA	0.009	#VALUE!	C	-	17	43774845	LRRC37A3	1
CMC_NoSVA_cis	17:43774845:C:T	CMC	ENSG00000185829	T	NA	NA	0.009	#VALUE!	C	-	17	43774845	ARL17A	1
CMC_NoSVA_cis	17:43774845:C:T	CMC	ENSG00000185829	T	NA	NA	0.009	#VALUE!	C	-	17	43774845	ARL17A	1
CMC_NoSVA_cis	17:43774845:C:T	CMC	ENSG00000228696	T	NA	NA	0.009	#VALUE!	C	-	17	43774845	ARL17B	1
CMC_NoSVA_cis	17:43774845:C:T	CMC	ENSG00000228696	T	NA	NA	0.009	#VALUE!	C	-	17	43774845	ARL17B	1
CMC_NoSVA_cis	17:43774845:C:T	CMC	ENSG00000238083	T	NA	NA	0.009	#VALUE!	C	-	17	43774845	LRRC37A2	1
CMC_NoSVA_cis	17:43774845:C:T	CMC	ENSG00000238083	T	NA	NA	0.009	#VALUE!	C	-	17	43774845	LRRC37A2	1
CMC_NoSVA_cis	17:43774959:C:T	CMC	ENSG00000120071	C	NA	NA	0.009	#VALUE!	T	-	17	43774959	KANSL1	1
CMC_NoSVA_cis	17:43774959:C:T	CMC	ENSG00000120071	C	NA	NA	0.009	#VALUE!	T	-	17	43774959	KANSL1	1
CMC_NoSVA_cis	17:43774959:C:T	CMC	ENSG00000176681	C	NA	NA	0.009	#VALUE!	T	-	17	43774959	LRRC37A	1
CMC_NoSVA_cis	17:43774959:C:T	CMC	ENSG00000176681	C	NA	NA	0.009	#VALUE!	T	-	17	43774959	LRRC37A	1
CMC_NoSVA_cis	17:43774959:C:T	CMC	ENSG00000176809	C	NA	NA	0.009	#VALUE!	T	-	17	43774959	LRRC37A3	1
CMC_NoSVA_cis	17:43774959:C:T	CMC	ENSG00000185829	C	NA	NA	0.009	#VALUE!	T	-	17	43774959	ARL17A	1
CMC_NoSVA_cis	17:43774959:C:T	CMC	ENSG00000185829	C	NA	NA	0.009	#VALUE!	T	-	17	43774959	ARL17A	1
CMC_NoSVA_cis	17:43774959:C:T	CMC	ENSG00000228696	C	NA	NA	0.009	#VALUE!	T	-	17	43774959	ARL17B	1
CMC_NoSVA_cis	17:43774959:C:T	CMC	ENSG00000228696	C	NA	NA	0.009	#VALUE!	T	-	17	43774959	ARL17B	1
CMC_NoSVA_cis	17:43774959:C:T	CMC	ENSG00000238083	C	NA	NA	0.009	#VALUE!	T	-	17	43774959	LRRC37A2	1
CMC_NoSVA_cis	17:43774959:C:T	CMC	ENSG00000238083	C	NA	NA	0.009	#VALUE!	T	-	17	43774959	LRRC37A2	1
CMC_NoSVA_cis	17:43775015:C:T	CMC	ENSG00000120071	C	NA	NA	0.009	#VALUE!	T	-	17	43775015	KANSL1	1
CMC_NoSVA_cis	17:43775015:C:T	CMC	ENSG00000120071	C	NA	NA	0.009	#VALUE!	T	-	17	43775015	KANSL1	1
CMC_NoSVA_cis	17:43775015:C:T	CMC	ENSG00000176681	C	NA	NA	0.009	#VALUE!	T	-	17	43775015	LRRC37A	1
CMC_NoSVA_cis	17:43775015:C:T	CMC	ENSG00000176681	C	NA	NA	0.009	#VALUE!	T	-	17	43775015	LRRC37A	1
CMC_NoSVA_cis	17:43775015:C:T	CMC	ENSG00000176809	C	NA	NA	0.009	#VALUE!	T	-	17	43775015	LRRC37A3	1
CMC_NoSVA_cis	17:43775015:C:T	CMC	ENSG00000185829	C	NA	NA	0.009	#VALUE!	T	-	17	43775015	ARL17A	1
CMC_NoSVA_cis	17:43775015:C:T	CMC	ENSG00000185829	C	NA	NA	0.009	#VALUE!	T	-	17	43775015	ARL17A	1
CMC_NoSVA_cis	17:43775015:C:T	CMC	ENSG00000228696	C	NA	NA	0.009	#VALUE!	T	-	17	43775015	ARL17B	1
CMC_NoSVA_cis	17:43775015:C:T	CMC	ENSG00000228696	C	NA	NA	0.009	#VALUE!	T	-	17	43775015	ARL17B	1
CMC_NoSVA_cis	17:43775015:C:T	CMC	ENSG00000238083	C	NA	NA	0.009	#VALUE!	T	-	17	43775015	LRRC37A2	1
CMC_NoSVA_cis	17:43775015:C:T	CMC	ENSG00000238083	C	NA	NA	0.009	#VALUE!	T	-	17	43775015	LRRC37A2	1
CMC_NoSVA_cis	17:43775145:A:G	CMC	ENSG00000120071	A	NA	NA	0.009	#VALUE!	G	-	17	43775145	KANSL1	1
CMC_NoSVA_cis	17:43775145:A:G	CMC	ENSG00000120071	A	NA	NA	0.009	#VALUE!	G	-	17	43775145	KANSL1	1
CMC_NoSVA_cis	17:43775145:A:G	CMC	ENSG00000176681	A	NA	NA	0.009	#VALUE!	G	-	17	43775145	LRRC37A	1
CMC_NoSVA_cis	17:43775145:A:G	CMC	ENSG00000176681	A	NA	NA	0.009	#VALUE!	G	-	17	43775145	LRRC37A	1
CMC_NoSVA_cis	17:43775145:A:G	CMC	ENSG00000176809	A	NA	NA	0.009	#VALUE!	G	-	17	43775145	LRRC37A3	1
CMC_NoSVA_cis	17:43775145:A:G	CMC	ENSG00000185829	A	NA	NA	0.009	#VALUE!	G	-	17	43775145	ARL17A	1
CMC_NoSVA_cis	17:43775145:A:G	CMC	ENSG00000185829	A	NA	NA	0.009	#VALUE!	G	-	17	43775145	ARL17A	1
CMC_NoSVA_cis	17:43775145:A:G	CMC	ENSG00000228696	A	NA	NA	0.009	#VALUE!	G	-	17	43775145	ARL17B	1
CMC_NoSVA_cis	17:43775145:A:G	CMC	ENSG00000228696	A	NA	NA	0.009	#VALUE!	G	-	17	43775145	ARL17B	1
CMC_NoSVA_cis	17:43775145:A:G	CMC	ENSG00000238083	A	NA	NA	0.009	#VALUE!	G	-	17	43775145	LRRC37A2	1
CMC_NoSVA_cis	17:43775145:A:G	CMC	ENSG00000238083	A	NA	NA	0.009	#VALUE!	G	-	17	43775145	LRRC37A2	1
CMC_NoSVA_cis	17:43775212:C:CCTT	CMC	ENSG00000120071	C	NA	NA	0.009	#VALUE!	NA	NA	17	43775212	KANSL1	1
CMC_NoSVA_cis	17:43775212:C:CCTT	CMC	ENSG00000120071	C	NA	NA	0.009	#VALUE!	NA	NA	17	43775212	KANSL1	1
CMC_NoSVA_cis	17:43775212:C:CCTT	CMC	ENSG00000176681	C	NA	NA	0.009	#VALUE!	NA	NA	17	43775212	LRRC37A	1
CMC_NoSVA_cis	17:43775212:C:CCTT	CMC	ENSG00000176681	C	NA	NA	0.009	#VALUE!	NA	NA	17	43775212	LRRC37A	1
CMC_NoSVA_cis	17:43775212:C:CCTT	CMC	ENSG00000176809	C	NA	NA	0.009	#VALUE!	NA	NA	17	43775212	LRRC37A3	1
CMC_NoSVA_cis	17:43775212:C:CCTT	CMC	ENSG00000185829	C	NA	NA	0.009	#VALUE!	NA	NA	17	43775212	ARL17A	1
CMC_NoSVA_cis	17:43775212:C:CCTT	CMC	ENSG00000185829	C	NA	NA	0.009	#VALUE!	NA	NA	17	43775212	ARL17A	1
CMC_NoSVA_cis	17:43775212:C:CCTT	CMC	ENSG00000228696	C	NA	NA	0.009	#VALUE!	NA	NA	17	43775212	ARL17B	1
CMC_NoSVA_cis	17:43775212:C:CCTT	CMC	ENSG00000228696	C	NA	NA	0.009	#VALUE!	NA	NA	17	43775212	ARL17B	1
CMC_NoSVA_cis	17:43775212:C:CCTT	CMC	ENSG00000238083	C	NA	NA	0.009	#VALUE!	NA	NA	17	43775212	LRRC37A2	1
CMC_NoSVA_cis	17:43775212:C:CCTT	CMC	ENSG00000238083	C	NA	NA	0.009	#VALUE!	NA	NA	17	43775212	LRRC37A2	1
CMC_NoSVA_cis	17:43775402:C:T	CMC	ENSG00000120071	C	NA	NA	0.009	#VALUE!	T	-	17	43775402	KANSL1	1
CMC_NoSVA_cis	17:43775402:C:T	CMC	ENSG00000120071	C	NA	NA	0.009	#VALUE!	T	-	17	43775402	KANSL1	1
CMC_NoSVA_cis	17:43775402:C:T	CMC	ENSG00000176681	C	NA	NA	0.009	#VALUE!	T	-	17	43775402	LRRC37A	1
CMC_NoSVA_cis	17:43775402:C:T	CMC	ENSG00000176681	C	NA	NA	0.009	#VALUE!	T	-	17	43775402	LRRC37A	1
CMC_NoSVA_cis	17:43775402:C:T	CMC	ENSG00000176809	C	NA	NA	0.009	#VALUE!	T	-	17	43775402	LRRC37A3	1
CMC_NoSVA_cis	17:43775402:C:T	CMC	ENSG00000185829	C	NA	NA	0.009	#VALUE!	T	-	17	43775402	ARL17A	1
CMC_NoSVA_cis	17:43775402:C:T	CMC	ENSG00000185829	C	NA	NA	0.009	#VALUE!	T	-	17	43775402	ARL17A	1
CMC_NoSVA_cis	17:43775402:C:T	CMC	ENSG00000228696	C	NA	NA	0.009	#VALUE!	T	-	17	43775402	ARL17B	1
CMC_NoSVA_cis	17:43775402:C:T	CMC	ENSG00000228696	C	NA	NA	0.009	#VALUE!	T	-	17	43775402	ARL17B	1
CMC_NoSVA_cis	17:43775402:C:T	CMC	ENSG00000238083	C	NA	NA	0.009	#VALUE!	T	-	17	43775402	LRRC37A2	1
CMC_NoSVA_cis	17:43775402:C:T	CMC	ENSG00000238083	C	NA	NA	0.009	#VALUE!	T	-	17	43775402	LRRC37A2	1
CMC_NoSVA_cis	17:43775479:C:T	CMC	ENSG00000120071	C	NA	NA	0.009	#VALUE!	T	-	17	43775479	KANSL1	1
CMC_NoSVA_cis	17:43775479:C:T	CMC	ENSG00000120071	C	NA	NA	0.009	#VALUE!	T	-	17	43775479	KANSL1	1
CMC_NoSVA_cis	17:43775479:C:T	CMC	ENSG00000176681	C	NA	NA	0.009	#VALUE!	T	-	17	43775479	LRRC37A	1
CMC_NoSVA_cis	17:43775479:C:T	CMC	ENSG00000176681	C	NA	NA	0.009	#VALUE!	T	-	17	43775479	LRRC37A	1
CMC_NoSVA_cis	17:43775479:C:T	CMC	ENSG00000176809	C	NA	NA	0.009	#VALUE!	T	-	17	43775479	LRRC37A3	1
CMC_NoSVA_cis	17:43775479:C:T	CMC	ENSG00000185829	C	NA	NA	0.009	#VALUE!	T	-	17	43775479	ARL17A	1
CMC_NoSVA_cis	17:43775479:C:T	CMC	ENSG00000185829	C	NA	NA	0.009	#VALUE!	T	-	17	43775479	ARL17A	1
CMC_NoSVA_cis	17:43775479:C:T	CMC	ENSG00000228696	C	NA	NA	0.009	#VALUE!	T	-	17	43775479	ARL17B	1
CMC_NoSVA_cis	17:43775479:C:T	CMC	ENSG00000228696	C	NA	NA	0.009	#VALUE!	T	-	17	43775479	ARL17B	1
CMC_NoSVA_cis	17:43775479:C:T	CMC	ENSG00000238083	C	NA	NA	0.009	#VALUE!	T	-	17	43775479	LRRC37A2	1
CMC_NoSVA_cis	17:43775479:C:T	CMC	ENSG00000238083	C	NA	NA	0.009	#VALUE!	T	-	17	43775479	LRRC37A2	1
CMC_NoSVA_cis	17:43775546:A:G	CMC	ENSG00000120071	G	NA	NA	0.009	#VALUE!	A	-	17	43775546	KANSL1	1
CMC_NoSVA_cis	17:43775546:A:G	CMC	ENSG00000120071	G	NA	NA	0.009	#VALUE!	A	-	17	43775546	KANSL1	1
CMC_NoSVA_cis	17:43775546:A:G	CMC	ENSG00000176681	G	NA	NA	0.009	#VALUE!	A	-	17	43775546	LRRC37A	1
CMC_NoSVA_cis	17:43775546:A:G	CMC	ENSG00000176681	G	NA	NA	0.009	#VALUE!	A	-	17	43775546	LRRC37A	1
CMC_NoSVA_cis	17:43775546:A:G	CMC	ENSG00000176809	G	NA	NA	0.009	#VALUE!	A	-	17	43775546	LRRC37A3	1
CMC_NoSVA_cis	17:43775546:A:G	CMC	ENSG00000185829	G	NA	NA	0.009	#VALUE!	A	-	17	43775546	ARL17A	1
CMC_NoSVA_cis	17:43775546:A:G	CMC	ENSG00000185829	G	NA	NA	0.009	#VALUE!	A	-	17	43775546	ARL17A	1
CMC_NoSVA_cis	17:43775546:A:G	CMC	ENSG00000228696	G	NA	NA	0.009	#VALUE!	A	-	17	43775546	ARL17B	1
CMC_NoSVA_cis	17:43775546:A:G	CMC	ENSG00000228696	G	NA	NA	0.009	#VALUE!	A	-	17	43775546	ARL17B	1
CMC_NoSVA_cis	17:43775546:A:G	CMC	ENSG00000238083	G	NA	NA	0.009	#VALUE!	A	-	17	43775546	LRRC37A2	1
CMC_NoSVA_cis	17:43775546:A:G	CMC	ENSG00000238083	G	NA	NA	0.009	#VALUE!	A	-	17	43775546	LRRC37A2	1
CMC_NoSVA_cis	17:43775929:C:G	CMC	ENSG00000120071	G	NA	NA	0.009	#VALUE!	C	-	17	43775929	KANSL1	1
CMC_NoSVA_cis	17:43775929:C:G	CMC	ENSG00000120071	G	NA	NA	0.009	#VALUE!	C	-	17	43775929	KANSL1	1
CMC_NoSVA_cis	17:43775929:C:G	CMC	ENSG00000176681	G	NA	NA	0.009	#VALUE!	C	-	17	43775929	LRRC37A	1
CMC_NoSVA_cis	17:43775929:C:G	CMC	ENSG00000176681	G	NA	NA	0.009	#VALUE!	C	-	17	43775929	LRRC37A	1
CMC_NoSVA_cis	17:43775929:C:G	CMC	ENSG00000176809	G	NA	NA	0.009	#VALUE!	C	-	17	43775929	LRRC37A3	1
CMC_NoSVA_cis	17:43775929:C:G	CMC	ENSG00000185829	G	NA	NA	0.009	#VALUE!	C	-	17	43775929	ARL17A	1
CMC_NoSVA_cis	17:43775929:C:G	CMC	ENSG00000185829	G	NA	NA	0.009	#VALUE!	C	-	17	43775929	ARL17A	1
CMC_NoSVA_cis	17:43775929:C:G	CMC	ENSG00000228696	G	NA	NA	0.009	#VALUE!	C	-	17	43775929	ARL17B	1
CMC_NoSVA_cis	17:43775929:C:G	CMC	ENSG00000228696	G	NA	NA	0.009	#VALUE!	C	-	17	43775929	ARL17B	1
CMC_NoSVA_cis	17:43775929:C:G	CMC	ENSG00000238083	G	NA	NA	0.009	#VALUE!	C	-	17	43775929	LRRC37A2	1
CMC_NoSVA_cis	17:43775929:C:G	CMC	ENSG00000238083	G	NA	NA	0.009	#VALUE!	C	-	17	43775929	LRRC37A2	1
CMC_NoSVA_cis	17:43776061:C:T	CMC	ENSG00000120071	T	NA	NA	0.009	#VALUE!	C	-	17	43776061	KANSL1	1
CMC_NoSVA_cis	17:43776061:C:T	CMC	ENSG00000120071	T	NA	NA	0.009	#VALUE!	C	-	17	43776061	KANSL1	1
CMC_NoSVA_cis	17:43776061:C:T	CMC	ENSG00000176681	T	NA	NA	0.009	#VALUE!	C	-	17	43776061	LRRC37A	1
CMC_NoSVA_cis	17:43776061:C:T	CMC	ENSG00000176681	T	NA	NA	0.009	#VALUE!	C	-	17	43776061	LRRC37A	1
CMC_NoSVA_cis	17:43776061:C:T	CMC	ENSG00000176809	T	NA	NA	0.009	#VALUE!	C	-	17	43776061	LRRC37A3	1
CMC_NoSVA_cis	17:43776061:C:T	CMC	ENSG00000185829	T	NA	NA	0.009	#VALUE!	C	-	17	43776061	ARL17A	1
CMC_NoSVA_cis	17:43776061:C:T	CMC	ENSG00000185829	T	NA	NA	0.009	#VALUE!	C	-	17	43776061	ARL17A	1
CMC_NoSVA_cis	17:43776061:C:T	CMC	ENSG00000228696	T	NA	NA	0.009	#VALUE!	C	-	17	43776061	ARL17B	1
CMC_NoSVA_cis	17:43776061:C:T	CMC	ENSG00000228696	T	NA	NA	0.009	#VALUE!	C	-	17	43776061	ARL17B	1
CMC_NoSVA_cis	17:43776061:C:T	CMC	ENSG00000238083	T	NA	NA	0.009	#VALUE!	C	-	17	43776061	LRRC37A2	1
CMC_NoSVA_cis	17:43776061:C:T	CMC	ENSG00000238083	T	NA	NA	0.009	#VALUE!	C	-	17	43776061	LRRC37A2	1
CMC_NoSVA_cis	17:43776156:C:CTT	CMC	ENSG00000120071	CTT	NA	NA	0.009	#VALUE!	NA	NA	17	43776156	KANSL1	1
CMC_NoSVA_cis	17:43776156:C:CTT	CMC	ENSG00000120071	CTT	NA	NA	0.009	#VALUE!	NA	NA	17	43776156	KANSL1	1
CMC_NoSVA_cis	17:43776156:C:CTT	CMC	ENSG00000176681	CTT	NA	NA	0.009	#VALUE!	NA	NA	17	43776156	LRRC37A	1
CMC_NoSVA_cis	17:43776156:C:CTT	CMC	ENSG00000176681	CTT	NA	NA	0.009	#VALUE!	NA	NA	17	43776156	LRRC37A	1
CMC_NoSVA_cis	17:43776156:C:CTT	CMC	ENSG00000176809	CTT	NA	NA	0.049	#VALUE!	NA	NA	17	43776156	LRRC37A3	1
CMC_NoSVA_cis	17:43776156:C:CTT	CMC	ENSG00000185829	CTT	NA	NA	0.009	#VALUE!	NA	NA	17	43776156	ARL17A	1
CMC_NoSVA_cis	17:43776156:C:CTT	CMC	ENSG00000185829	CTT	NA	NA	0.009	#VALUE!	NA	NA	17	43776156	ARL17A	1
CMC_NoSVA_cis	17:43776156:C:CTT	CMC	ENSG00000228696	CTT	NA	NA	0.009	#VALUE!	NA	NA	17	43776156	ARL17B	1
CMC_NoSVA_cis	17:43776156:C:CTT	CMC	ENSG00000228696	CTT	NA	NA	0.009	#VALUE!	NA	NA	17	43776156	ARL17B	1
CMC_NoSVA_cis	17:43776156:C:CTT	CMC	ENSG00000238083	CTT	NA	NA	0.009	#VALUE!	NA	NA	17	43776156	LRRC37A2	1
CMC_NoSVA_cis	17:43776156:C:CTT	CMC	ENSG00000238083	CTT	NA	NA	0.009	#VALUE!	NA	NA	17	43776156	LRRC37A2	1
CMC_NoSVA_cis	17:43776242:A:G	CMC	ENSG00000120071	G	NA	NA	0.009	#VALUE!	A	-	17	43776242	KANSL1	1
CMC_NoSVA_cis	17:43776242:A:G	CMC	ENSG00000120071	G	NA	NA	0.009	#VALUE!	A	-	17	43776242	KANSL1	1
CMC_NoSVA_cis	17:43776242:A:G	CMC	ENSG00000176681	G	NA	NA	0.009	#VALUE!	A	-	17	43776242	LRRC37A	1
CMC_NoSVA_cis	17:43776242:A:G	CMC	ENSG00000176681	G	NA	NA	0.009	#VALUE!	A	-	17	43776242	LRRC37A	1
CMC_NoSVA_cis	17:43776242:A:G	CMC	ENSG00000176809	G	NA	NA	0.009	#VALUE!	A	-	17	43776242	LRRC37A3	1
CMC_NoSVA_cis	17:43776242:A:G	CMC	ENSG00000185829	G	NA	NA	0.009	#VALUE!	A	-	17	43776242	ARL17A	1
CMC_NoSVA_cis	17:43776242:A:G	CMC	ENSG00000185829	G	NA	NA	0.009	#VALUE!	A	-	17	43776242	ARL17A	1
CMC_NoSVA_cis	17:43776242:A:G	CMC	ENSG00000228696	G	NA	NA	0.009	#VALUE!	A	-	17	43776242	ARL17B	1
CMC_NoSVA_cis	17:43776242:A:G	CMC	ENSG00000228696	G	NA	NA	0.009	#VALUE!	A	-	17	43776242	ARL17B	1
CMC_NoSVA_cis	17:43776242:A:G	CMC	ENSG00000238083	G	NA	NA	0.009	#VALUE!	A	-	17	43776242	LRRC37A2	1
CMC_NoSVA_cis	17:43776242:A:G	CMC	ENSG00000238083	G	NA	NA	0.009	#VALUE!	A	-	17	43776242	LRRC37A2	1
CMC_NoSVA_cis	17:43776371:C:T	CMC	ENSG00000120071	T	NA	NA	0.009	#VALUE!	C	-	17	43776371	KANSL1	1
CMC_NoSVA_cis	17:43776371:C:T	CMC	ENSG00000120071	T	NA	NA	0.009	#VALUE!	C	-	17	43776371	KANSL1	1
CMC_NoSVA_cis	17:43776371:C:T	CMC	ENSG00000176681	T	NA	NA	0.009	#VALUE!	C	-	17	43776371	LRRC37A	1
CMC_NoSVA_cis	17:43776371:C:T	CMC	ENSG00000176681	T	NA	NA	0.009	#VALUE!	C	-	17	43776371	LRRC37A	1
CMC_NoSVA_cis	17:43776371:C:T	CMC	ENSG00000176809	T	NA	NA	0.009	#VALUE!	C	-	17	43776371	LRRC37A3	1
CMC_NoSVA_cis	17:43776371:C:T	CMC	ENSG00000185829	T	NA	NA	0.009	#VALUE!	C	-	17	43776371	ARL17A	1
CMC_NoSVA_cis	17:43776371:C:T	CMC	ENSG00000185829	T	NA	NA	0.009	#VALUE!	C	-	17	43776371	ARL17A	1
CMC_NoSVA_cis	17:43776371:C:T	CMC	ENSG00000228696	T	NA	NA	0.009	#VALUE!	C	-	17	43776371	ARL17B	1
CMC_NoSVA_cis	17:43776371:C:T	CMC	ENSG00000228696	T	NA	NA	0.009	#VALUE!	C	-	17	43776371	ARL17B	1
CMC_NoSVA_cis	17:43776371:C:T	CMC	ENSG00000238083	T	NA	NA	0.009	#VALUE!	C	-	17	43776371	LRRC37A2	1
CMC_NoSVA_cis	17:43776371:C:T	CMC	ENSG00000238083	T	NA	NA	0.009	#VALUE!	C	-	17	43776371	LRRC37A2	1
CMC_NoSVA_cis	17:43776391:C:G	CMC	ENSG00000120071	C	NA	NA	0.009	#VALUE!	G	-	17	43776391	KANSL1	1
CMC_NoSVA_cis	17:43776391:C:G	CMC	ENSG00000120071	C	NA	NA	0.009	#VALUE!	G	-	17	43776391	KANSL1	1
CMC_NoSVA_cis	17:43776391:C:G	CMC	ENSG00000176681	C	NA	NA	0.009	#VALUE!	G	-	17	43776391	LRRC37A	1
CMC_NoSVA_cis	17:43776391:C:G	CMC	ENSG00000176681	C	NA	NA	0.009	#VALUE!	G	-	17	43776391	LRRC37A	1
CMC_NoSVA_cis	17:43776391:C:G	CMC	ENSG00000176809	C	NA	NA	0.009	#VALUE!	G	-	17	43776391	LRRC37A3	1
CMC_NoSVA_cis	17:43776391:C:G	CMC	ENSG00000185829	C	NA	NA	0.009	#VALUE!	G	-	17	43776391	ARL17A	1
CMC_NoSVA_cis	17:43776391:C:G	CMC	ENSG00000185829	C	NA	NA	0.009	#VALUE!	G	-	17	43776391	ARL17A	1
CMC_NoSVA_cis	17:43776391:C:G	CMC	ENSG00000228696	C	NA	NA	0.009	#VALUE!	G	-	17	43776391	ARL17B	1
CMC_NoSVA_cis	17:43776391:C:G	CMC	ENSG00000228696	C	NA	NA	0.009	#VALUE!	G	-	17	43776391	ARL17B	1
CMC_NoSVA_cis	17:43776391:C:G	CMC	ENSG00000238083	C	NA	NA	0.009	#VALUE!	G	-	17	43776391	LRRC37A2	1
CMC_NoSVA_cis	17:43776391:C:G	CMC	ENSG00000238083	C	NA	NA	0.009	#VALUE!	G	-	17	43776391	LRRC37A2	1
CMC_NoSVA_cis	17:43776741:C:T	CMC	ENSG00000120071	C	NA	NA	0.009	#VALUE!	T	-	17	43776741	KANSL1	1
CMC_NoSVA_cis	17:43776741:C:T	CMC	ENSG00000120071	C	NA	NA	0.009	#VALUE!	T	-	17	43776741	KANSL1	1
CMC_NoSVA_cis	17:43776741:C:T	CMC	ENSG00000176681	C	NA	NA	0.009	#VALUE!	T	-	17	43776741	LRRC37A	1
CMC_NoSVA_cis	17:43776741:C:T	CMC	ENSG00000176681	C	NA	NA	0.009	#VALUE!	T	-	17	43776741	LRRC37A	1
CMC_NoSVA_cis	17:43776741:C:T	CMC	ENSG00000176809	C	NA	NA	0.009	#VALUE!	T	-	17	43776741	LRRC37A3	1
CMC_NoSVA_cis	17:43776741:C:T	CMC	ENSG00000185829	C	NA	NA	0.009	#VALUE!	T	-	17	43776741	ARL17A	1
CMC_NoSVA_cis	17:43776741:C:T	CMC	ENSG00000185829	C	NA	NA	0.009	#VALUE!	T	-	17	43776741	ARL17A	1
CMC_NoSVA_cis	17:43776741:C:T	CMC	ENSG00000228696	C	NA	NA	0.009	#VALUE!	T	-	17	43776741	ARL17B	1
CMC_NoSVA_cis	17:43776741:C:T	CMC	ENSG00000228696	C	NA	NA	0.009	#VALUE!	T	-	17	43776741	ARL17B	1
CMC_NoSVA_cis	17:43776741:C:T	CMC	ENSG00000238083	C	NA	NA	0.009	#VALUE!	T	-	17	43776741	LRRC37A2	1
CMC_NoSVA_cis	17:43776741:C:T	CMC	ENSG00000238083	C	NA	NA	0.009	#VALUE!	T	-	17	43776741	LRRC37A2	1
CMC_NoSVA_cis	17:43776742:C:T	CMC	ENSG00000120071	C	NA	NA	0.009	#VALUE!	T	-	17	43776742	KANSL1	1
CMC_NoSVA_cis	17:43776742:C:T	CMC	ENSG00000120071	C	NA	NA	0.009	#VALUE!	T	-	17	43776742	KANSL1	1
CMC_NoSVA_cis	17:43776742:C:T	CMC	ENSG00000176681	C	NA	NA	0.009	#VALUE!	T	-	17	43776742	LRRC37A	1
CMC_NoSVA_cis	17:43776742:C:T	CMC	ENSG00000176681	C	NA	NA	0.009	#VALUE!	T	-	17	43776742	LRRC37A	1
CMC_NoSVA_cis	17:43776742:C:T	CMC	ENSG00000176809	C	NA	NA	0.009	#VALUE!	T	-	17	43776742	LRRC37A3	1
CMC_NoSVA_cis	17:43776742:C:T	CMC	ENSG00000185829	C	NA	NA	0.009	#VALUE!	T	-	17	43776742	ARL17A	1
CMC_NoSVA_cis	17:43776742:C:T	CMC	ENSG00000185829	C	NA	NA	0.009	#VALUE!	T	-	17	43776742	ARL17A	1
CMC_NoSVA_cis	17:43776742:C:T	CMC	ENSG00000228696	C	NA	NA	0.009	#VALUE!	T	-	17	43776742	ARL17B	1
CMC_NoSVA_cis	17:43776742:C:T	CMC	ENSG00000228696	C	NA	NA	0.009	#VALUE!	T	-	17	43776742	ARL17B	1
CMC_NoSVA_cis	17:43776742:C:T	CMC	ENSG00000238083	C	NA	NA	0.009	#VALUE!	T	-	17	43776742	LRRC37A2	1
CMC_NoSVA_cis	17:43776742:C:T	CMC	ENSG00000238083	C	NA	NA	0.009	#VALUE!	T	-	17	43776742	LRRC37A2	1
CMC_NoSVA_cis	17:43776787:C:T	CMC	ENSG00000120071	T	NA	NA	0.009	#VALUE!	C	-	17	43776787	KANSL1	1
CMC_NoSVA_cis	17:43776787:C:T	CMC	ENSG00000120071	T	NA	NA	0.009	#VALUE!	C	-	17	43776787	KANSL1	1
CMC_NoSVA_cis	17:43776787:C:T	CMC	ENSG00000176681	T	NA	NA	0.009	#VALUE!	C	-	17	43776787	LRRC37A	1
CMC_NoSVA_cis	17:43776787:C:T	CMC	ENSG00000176681	T	NA	NA	0.009	#VALUE!	C	-	17	43776787	LRRC37A	1
CMC_NoSVA_cis	17:43776787:C:T	CMC	ENSG00000176809	T	NA	NA	0.009	#VALUE!	C	-	17	43776787	LRRC37A3	1
CMC_NoSVA_cis	17:43776787:C:T	CMC	ENSG00000185829	T	NA	NA	0.009	#VALUE!	C	-	17	43776787	ARL17A	1
CMC_NoSVA_cis	17:43776787:C:T	CMC	ENSG00000185829	T	NA	NA	0.009	#VALUE!	C	-	17	43776787	ARL17A	1
CMC_NoSVA_cis	17:43776787:C:T	CMC	ENSG00000228696	T	NA	NA	0.009	#VALUE!	C	-	17	43776787	ARL17B	1
CMC_NoSVA_cis	17:43776787:C:T	CMC	ENSG00000228696	T	NA	NA	0.009	#VALUE!	C	-	17	43776787	ARL17B	1
CMC_NoSVA_cis	17:43776787:C:T	CMC	ENSG00000238083	T	NA	NA	0.009	#VALUE!	C	-	17	43776787	LRRC37A2	1
CMC_NoSVA_cis	17:43776787:C:T	CMC	ENSG00000238083	T	NA	NA	0.009	#VALUE!	C	-	17	43776787	LRRC37A2	1
CMC_NoSVA_cis	17:43776945:C:T	CMC	ENSG00000120071	C	NA	NA	0.009	#VALUE!	T	-	17	43776945	KANSL1	1
CMC_NoSVA_cis	17:43776945:C:T	CMC	ENSG00000120071	C	NA	NA	0.009	#VALUE!	T	-	17	43776945	KANSL1	1
CMC_NoSVA_cis	17:43776945:C:T	CMC	ENSG00000176681	C	NA	NA	0.009	#VALUE!	T	-	17	43776945	LRRC37A	1
CMC_NoSVA_cis	17:43776945:C:T	CMC	ENSG00000176681	C	NA	NA	0.009	#VALUE!	T	-	17	43776945	LRRC37A	1
CMC_NoSVA_cis	17:43776945:C:T	CMC	ENSG00000176809	C	NA	NA	0.009	#VALUE!	T	-	17	43776945	LRRC37A3	1
CMC_NoSVA_cis	17:43776945:C:T	CMC	ENSG00000185829	C	NA	NA	0.009	#VALUE!	T	-	17	43776945	ARL17A	1
CMC_NoSVA_cis	17:43776945:C:T	CMC	ENSG00000185829	C	NA	NA	0.009	#VALUE!	T	-	17	43776945	ARL17A	1
CMC_NoSVA_cis	17:43776945:C:T	CMC	ENSG00000228696	C	NA	NA	0.009	#VALUE!	T	-	17	43776945	ARL17B	1
CMC_NoSVA_cis	17:43776945:C:T	CMC	ENSG00000228696	C	NA	NA	0.009	#VALUE!	T	-	17	43776945	ARL17B	1
CMC_NoSVA_cis	17:43776945:C:T	CMC	ENSG00000238083	C	NA	NA	0.009	#VALUE!	T	-	17	43776945	LRRC37A2	1
CMC_NoSVA_cis	17:43776945:C:T	CMC	ENSG00000238083	C	NA	NA	0.009	#VALUE!	T	-	17	43776945	LRRC37A2	1
CMC_NoSVA_cis	17:43777313:A:G	CMC	ENSG00000120071	G	NA	NA	0.009	#VALUE!	A	-	17	43777313	KANSL1	1
CMC_NoSVA_cis	17:43777313:A:G	CMC	ENSG00000120071	G	NA	NA	0.009	#VALUE!	A	-	17	43777313	KANSL1	1
CMC_NoSVA_cis	17:43777313:A:G	CMC	ENSG00000176681	G	NA	NA	0.009	#VALUE!	A	-	17	43777313	LRRC37A	1
CMC_NoSVA_cis	17:43777313:A:G	CMC	ENSG00000176681	G	NA	NA	0.009	#VALUE!	A	-	17	43777313	LRRC37A	1
CMC_NoSVA_cis	17:43777313:A:G	CMC	ENSG00000176809	G	NA	NA	0.049	#VALUE!	A	-	17	43777313	LRRC37A3	1
CMC_NoSVA_cis	17:43777313:A:G	CMC	ENSG00000185829	G	NA	NA	0.009	#VALUE!	A	-	17	43777313	ARL17A	1
CMC_NoSVA_cis	17:43777313:A:G	CMC	ENSG00000185829	G	NA	NA	0.009	#VALUE!	A	-	17	43777313	ARL17A	1
CMC_NoSVA_cis	17:43777313:A:G	CMC	ENSG00000228696	G	NA	NA	0.009	#VALUE!	A	-	17	43777313	ARL17B	1
CMC_NoSVA_cis	17:43777313:A:G	CMC	ENSG00000228696	G	NA	NA	0.009	#VALUE!	A	-	17	43777313	ARL17B	1
CMC_NoSVA_cis	17:43777313:A:G	CMC	ENSG00000238083	G	NA	NA	0.009	#VALUE!	A	-	17	43777313	LRRC37A2	1
CMC_NoSVA_cis	17:43777313:A:G	CMC	ENSG00000238083	G	NA	NA	0.009	#VALUE!	A	-	17	43777313	LRRC37A2	1
CMC_NoSVA_cis	17:43777542:A:G	CMC	ENSG00000120071	G	NA	NA	0.009	#VALUE!	A	-	17	43777542	KANSL1	1
CMC_NoSVA_cis	17:43777542:A:G	CMC	ENSG00000120071	G	NA	NA	0.009	#VALUE!	A	-	17	43777542	KANSL1	1
CMC_NoSVA_cis	17:43777542:A:G	CMC	ENSG00000176681	G	NA	NA	0.009	#VALUE!	A	-	17	43777542	LRRC37A	1
CMC_NoSVA_cis	17:43777542:A:G	CMC	ENSG00000176681	G	NA	NA	0.009	#VALUE!	A	-	17	43777542	LRRC37A	1
CMC_NoSVA_cis	17:43777542:A:G	CMC	ENSG00000176809	G	NA	NA	0.009	#VALUE!	A	-	17	43777542	LRRC37A3	1
CMC_NoSVA_cis	17:43777542:A:G	CMC	ENSG00000185829	G	NA	NA	0.009	#VALUE!	A	-	17	43777542	ARL17A	1
CMC_NoSVA_cis	17:43777542:A:G	CMC	ENSG00000185829	G	NA	NA	0.009	#VALUE!	A	-	17	43777542	ARL17A	1
CMC_NoSVA_cis	17:43777542:A:G	CMC	ENSG00000228696	G	NA	NA	0.009	#VALUE!	A	-	17	43777542	ARL17B	1
CMC_NoSVA_cis	17:43777542:A:G	CMC	ENSG00000228696	G	NA	NA	0.009	#VALUE!	A	-	17	43777542	ARL17B	1
CMC_NoSVA_cis	17:43777542:A:G	CMC	ENSG00000238083	G	NA	NA	0.009	#VALUE!	A	-	17	43777542	LRRC37A2	1
CMC_NoSVA_cis	17:43777542:A:G	CMC	ENSG00000238083	G	NA	NA	0.009	#VALUE!	A	-	17	43777542	LRRC37A2	1
CMC_NoSVA_cis	17:43777578:C:T	CMC	ENSG00000120071	T	NA	NA	0.009	#VALUE!	C	-	17	43777578	KANSL1	1
CMC_NoSVA_cis	17:43777578:C:T	CMC	ENSG00000120071	T	NA	NA	0.009	#VALUE!	C	-	17	43777578	KANSL1	1
CMC_NoSVA_cis	17:43777578:C:T	CMC	ENSG00000176681	T	NA	NA	0.009	#VALUE!	C	-	17	43777578	LRRC37A	1
CMC_NoSVA_cis	17:43777578:C:T	CMC	ENSG00000176681	T	NA	NA	0.009	#VALUE!	C	-	17	43777578	LRRC37A	1
CMC_NoSVA_cis	17:43777578:C:T	CMC	ENSG00000176809	T	NA	NA	0.009	#VALUE!	C	-	17	43777578	LRRC37A3	1
CMC_NoSVA_cis	17:43777578:C:T	CMC	ENSG00000185829	T	NA	NA	0.009	#VALUE!	C	-	17	43777578	ARL17A	1
CMC_NoSVA_cis	17:43777578:C:T	CMC	ENSG00000185829	T	NA	NA	0.009	#VALUE!	C	-	17	43777578	ARL17A	1
CMC_NoSVA_cis	17:43777578:C:T	CMC	ENSG00000228696	T	NA	NA	0.009	#VALUE!	C	-	17	43777578	ARL17B	1
CMC_NoSVA_cis	17:43777578:C:T	CMC	ENSG00000228696	T	NA	NA	0.009	#VALUE!	C	-	17	43777578	ARL17B	1
CMC_NoSVA_cis	17:43777578:C:T	CMC	ENSG00000238083	T	NA	NA	0.009	#VALUE!	C	-	17	43777578	LRRC37A2	1
CMC_NoSVA_cis	17:43777578:C:T	CMC	ENSG00000238083	T	NA	NA	0.009	#VALUE!	C	-	17	43777578	LRRC37A2	1
CMC_NoSVA_cis	17:43777710:C:T	CMC	ENSG00000120071	C	NA	NA	0.009	#VALUE!	T	-	17	43777710	KANSL1	1
CMC_NoSVA_cis	17:43777710:C:T	CMC	ENSG00000120071	C	NA	NA	0.009	#VALUE!	T	-	17	43777710	KANSL1	1
CMC_NoSVA_cis	17:43777710:C:T	CMC	ENSG00000176681	C	NA	NA	0.009	#VALUE!	T	-	17	43777710	LRRC37A	1
CMC_NoSVA_cis	17:43777710:C:T	CMC	ENSG00000176681	C	NA	NA	0.009	#VALUE!	T	-	17	43777710	LRRC37A	1
CMC_NoSVA_cis	17:43777710:C:T	CMC	ENSG00000176809	C	NA	NA	0.009	#VALUE!	T	-	17	43777710	LRRC37A3	1
CMC_NoSVA_cis	17:43777710:C:T	CMC	ENSG00000185829	C	NA	NA	0.009	#VALUE!	T	-	17	43777710	ARL17A	1
CMC_NoSVA_cis	17:43777710:C:T	CMC	ENSG00000185829	C	NA	NA	0.009	#VALUE!	T	-	17	43777710	ARL17A	1
CMC_NoSVA_cis	17:43777710:C:T	CMC	ENSG00000228696	C	NA	NA	0.009	#VALUE!	T	-	17	43777710	ARL17B	1
CMC_NoSVA_cis	17:43777710:C:T	CMC	ENSG00000228696	C	NA	NA	0.009	#VALUE!	T	-	17	43777710	ARL17B	1
CMC_NoSVA_cis	17:43777710:C:T	CMC	ENSG00000238083	C	NA	NA	0.009	#VALUE!	T	-	17	43777710	LRRC37A2	1
CMC_NoSVA_cis	17:43777710:C:T	CMC	ENSG00000238083	C	NA	NA	0.009	#VALUE!	T	-	17	43777710	LRRC37A2	1
CMC_NoSVA_cis	17:43777745:A:C	CMC	ENSG00000120071	A	NA	NA	0.009	#VALUE!	C	-	17	43777745	KANSL1	1
CMC_NoSVA_cis	17:43777745:A:C	CMC	ENSG00000120071	A	NA	NA	0.009	#VALUE!	C	-	17	43777745	KANSL1	1
CMC_NoSVA_cis	17:43777745:A:C	CMC	ENSG00000176681	A	NA	NA	0.009	#VALUE!	C	-	17	43777745	LRRC37A	1
CMC_NoSVA_cis	17:43777745:A:C	CMC	ENSG00000176681	A	NA	NA	0.009	#VALUE!	C	-	17	43777745	LRRC37A	1
CMC_NoSVA_cis	17:43777745:A:C	CMC	ENSG00000176809	A	NA	NA	0.009	#VALUE!	C	-	17	43777745	LRRC37A3	1
CMC_NoSVA_cis	17:43777745:A:C	CMC	ENSG00000185829	A	NA	NA	0.009	#VALUE!	C	-	17	43777745	ARL17A	1
CMC_NoSVA_cis	17:43777745:A:C	CMC	ENSG00000185829	A	NA	NA	0.009	#VALUE!	C	-	17	43777745	ARL17A	1
CMC_NoSVA_cis	17:43777745:A:C	CMC	ENSG00000228696	A	NA	NA	0.009	#VALUE!	C	-	17	43777745	ARL17B	1
CMC_NoSVA_cis	17:43777745:A:C	CMC	ENSG00000228696	A	NA	NA	0.009	#VALUE!	C	-	17	43777745	ARL17B	1
CMC_NoSVA_cis	17:43777745:A:C	CMC	ENSG00000238083	A	NA	NA	0.009	#VALUE!	C	-	17	43777745	LRRC37A2	1
CMC_NoSVA_cis	17:43777745:A:C	CMC	ENSG00000238083	A	NA	NA	0.009	#VALUE!	C	-	17	43777745	LRRC37A2	1
CMC_NoSVA_cis	17:43777835:T:TATCCTGCTTCCC	CMC	ENSG00000120071	T	NA	NA	0.009	#VALUE!	NA	NA	17	43777835	KANSL1	1
CMC_NoSVA_cis	17:43777835:T:TATCCTGCTTCCC	CMC	ENSG00000120071	T	NA	NA	0.009	#VALUE!	NA	NA	17	43777835	KANSL1	1
CMC_NoSVA_cis	17:43777835:T:TATCCTGCTTCCC	CMC	ENSG00000176681	T	NA	NA	0.009	#VALUE!	NA	NA	17	43777835	LRRC37A	1
CMC_NoSVA_cis	17:43777835:T:TATCCTGCTTCCC	CMC	ENSG00000176681	T	NA	NA	0.009	#VALUE!	NA	NA	17	43777835	LRRC37A	1
CMC_NoSVA_cis	17:43777835:T:TATCCTGCTTCCC	CMC	ENSG00000176809	T	NA	NA	0.009	#VALUE!	NA	NA	17	43777835	LRRC37A3	1
CMC_NoSVA_cis	17:43777835:T:TATCCTGCTTCCC	CMC	ENSG00000185829	T	NA	NA	0.009	#VALUE!	NA	NA	17	43777835	ARL17A	1
CMC_NoSVA_cis	17:43777835:T:TATCCTGCTTCCC	CMC	ENSG00000185829	T	NA	NA	0.009	#VALUE!	NA	NA	17	43777835	ARL17A	1
CMC_NoSVA_cis	17:43777835:T:TATCCTGCTTCCC	CMC	ENSG00000228696	T	NA	NA	0.009	#VALUE!	NA	NA	17	43777835	ARL17B	1
CMC_NoSVA_cis	17:43777835:T:TATCCTGCTTCCC	CMC	ENSG00000228696	T	NA	NA	0.009	#VALUE!	NA	NA	17	43777835	ARL17B	1
CMC_NoSVA_cis	17:43777835:T:TATCCTGCTTCCC	CMC	ENSG00000238083	T	NA	NA	0.009	#VALUE!	NA	NA	17	43777835	LRRC37A2	1
CMC_NoSVA_cis	17:43777835:T:TATCCTGCTTCCC	CMC	ENSG00000238083	T	NA	NA	0.009	#VALUE!	NA	NA	17	43777835	LRRC37A2	1
CMC_NoSVA_cis	17:43777881:A:T	CMC	ENSG00000176681	T	NA	NA	0.009	#VALUE!	NA	NA	17	43777881	LRRC37A	1
CMC_NoSVA_cis	17:43777881:A:T	CMC	ENSG00000176681	T	NA	NA	0.009	#VALUE!	NA	NA	17	43777881	LRRC37A	1
CMC_NoSVA_cis	17:43777957:A:AATC	CMC	ENSG00000120071	A	NA	NA	0.009	#VALUE!	NA	NA	17	43777957	KANSL1	1
CMC_NoSVA_cis	17:43777957:A:AATC	CMC	ENSG00000120071	A	NA	NA	0.009	#VALUE!	NA	NA	17	43777957	KANSL1	1
CMC_NoSVA_cis	17:43777957:A:AATC	CMC	ENSG00000176681	A	NA	NA	0.009	#VALUE!	NA	NA	17	43777957	LRRC37A	1
CMC_NoSVA_cis	17:43777957:A:AATC	CMC	ENSG00000176681	A	NA	NA	0.009	#VALUE!	NA	NA	17	43777957	LRRC37A	1
CMC_NoSVA_cis	17:43777957:A:AATC	CMC	ENSG00000176809	A	NA	NA	0.009	#VALUE!	NA	NA	17	43777957	LRRC37A3	1
CMC_NoSVA_cis	17:43777957:A:AATC	CMC	ENSG00000185829	A	NA	NA	0.009	#VALUE!	NA	NA	17	43777957	ARL17A	1
CMC_NoSVA_cis	17:43777957:A:AATC	CMC	ENSG00000185829	A	NA	NA	0.009	#VALUE!	NA	NA	17	43777957	ARL17A	1
CMC_NoSVA_cis	17:43777957:A:AATC	CMC	ENSG00000228696	A	NA	NA	0.009	#VALUE!	NA	NA	17	43777957	ARL17B	1
CMC_NoSVA_cis	17:43777957:A:AATC	CMC	ENSG00000228696	A	NA	NA	0.009	#VALUE!	NA	NA	17	43777957	ARL17B	1
CMC_NoSVA_cis	17:43777957:A:AATC	CMC	ENSG00000238083	A	NA	NA	0.009	#VALUE!	NA	NA	17	43777957	LRRC37A2	1
CMC_NoSVA_cis	17:43777957:A:AATC	CMC	ENSG00000238083	A	NA	NA	0.009	#VALUE!	NA	NA	17	43777957	LRRC37A2	1
CMC_NoSVA_cis	17:43778003:A:T	CMC	ENSG00000120071	A	NA	NA	0.009	#VALUE!	T	-	17	43778003	KANSL1	1
CMC_NoSVA_cis	17:43778003:A:T	CMC	ENSG00000120071	A	NA	NA	0.009	#VALUE!	T	-	17	43778003	KANSL1	1
CMC_NoSVA_cis	17:43778003:A:T	CMC	ENSG00000176681	A	NA	NA	0.009	#VALUE!	T	-	17	43778003	LRRC37A	1
CMC_NoSVA_cis	17:43778003:A:T	CMC	ENSG00000176681	A	NA	NA	0.009	#VALUE!	T	-	17	43778003	LRRC37A	1
CMC_NoSVA_cis	17:43778003:A:T	CMC	ENSG00000176809	A	NA	NA	0.009	#VALUE!	T	-	17	43778003	LRRC37A3	1
CMC_NoSVA_cis	17:43778003:A:T	CMC	ENSG00000185829	A	NA	NA	0.009	#VALUE!	T	-	17	43778003	ARL17A	1
CMC_NoSVA_cis	17:43778003:A:T	CMC	ENSG00000185829	A	NA	NA	0.009	#VALUE!	T	-	17	43778003	ARL17A	1
CMC_NoSVA_cis	17:43778003:A:T	CMC	ENSG00000228696	A	NA	NA	0.009	#VALUE!	T	-	17	43778003	ARL17B	1
CMC_NoSVA_cis	17:43778003:A:T	CMC	ENSG00000228696	A	NA	NA	0.009	#VALUE!	T	-	17	43778003	ARL17B	1
CMC_NoSVA_cis	17:43778003:A:T	CMC	ENSG00000238083	A	NA	NA	0.009	#VALUE!	T	-	17	43778003	LRRC37A2	1
CMC_NoSVA_cis	17:43778003:A:T	CMC	ENSG00000238083	A	NA	NA	0.009	#VALUE!	T	-	17	43778003	LRRC37A2	1
CMC_NoSVA_cis	17:43778315:C:CA	CMC	ENSG00000120071	C	NA	NA	0.009	#VALUE!	NA	NA	17	43778315	KANSL1	1
CMC_NoSVA_cis	17:43778315:C:CA	CMC	ENSG00000120071	C	NA	NA	0.009	#VALUE!	NA	NA	17	43778315	KANSL1	1
CMC_NoSVA_cis	17:43778315:C:CA	CMC	ENSG00000120088	C	NA	NA	0.049	#VALUE!	NA	NA	17	43778315	CRHR1	1
CMC_NoSVA_cis	17:43778315:C:CA	CMC	ENSG00000120088	C	NA	NA	0.049	#VALUE!	NA	NA	17	43778315	CRHR1	1
CMC_NoSVA_cis	17:43778315:C:CA	CMC	ENSG00000176681	C	NA	NA	0.009	#VALUE!	NA	NA	17	43778315	LRRC37A	1
CMC_NoSVA_cis	17:43778315:C:CA	CMC	ENSG00000176681	C	NA	NA	0.009	#VALUE!	NA	NA	17	43778315	LRRC37A	1
CMC_NoSVA_cis	17:43778315:C:CA	CMC	ENSG00000176809	C	NA	NA	0.009	#VALUE!	NA	NA	17	43778315	LRRC37A3	1
CMC_NoSVA_cis	17:43778315:C:CA	CMC	ENSG00000185829	C	NA	NA	0.009	#VALUE!	NA	NA	17	43778315	ARL17A	1
CMC_NoSVA_cis	17:43778315:C:CA	CMC	ENSG00000185829	C	NA	NA	0.009	#VALUE!	NA	NA	17	43778315	ARL17A	1
CMC_NoSVA_cis	17:43778315:C:CA	CMC	ENSG00000228696	C	NA	NA	0.009	#VALUE!	NA	NA	17	43778315	ARL17B	1
CMC_NoSVA_cis	17:43778315:C:CA	CMC	ENSG00000228696	C	NA	NA	0.009	#VALUE!	NA	NA	17	43778315	ARL17B	1
CMC_NoSVA_cis	17:43778315:C:CA	CMC	ENSG00000238083	C	NA	NA	0.009	#VALUE!	NA	NA	17	43778315	LRRC37A2	1
CMC_NoSVA_cis	17:43778315:C:CA	CMC	ENSG00000238083	C	NA	NA	0.009	#VALUE!	NA	NA	17	43778315	LRRC37A2	1
CMC_NoSVA_cis	17:43778406:A:G	CMC	ENSG00000120071	G	NA	NA	0.009	#VALUE!	A	-	17	43778406	KANSL1	1
CMC_NoSVA_cis	17:43778406:A:G	CMC	ENSG00000120071	G	NA	NA	0.009	#VALUE!	A	-	17	43778406	KANSL1	1
CMC_NoSVA_cis	17:43778406:A:G	CMC	ENSG00000176681	G	NA	NA	0.009	#VALUE!	A	-	17	43778406	LRRC37A	1
CMC_NoSVA_cis	17:43778406:A:G	CMC	ENSG00000176681	G	NA	NA	0.009	#VALUE!	A	-	17	43778406	LRRC37A	1
CMC_NoSVA_cis	17:43778406:A:G	CMC	ENSG00000176809	G	NA	NA	0.009	#VALUE!	A	-	17	43778406	LRRC37A3	1
CMC_NoSVA_cis	17:43778406:A:G	CMC	ENSG00000185829	G	NA	NA	0.009	#VALUE!	A	-	17	43778406	ARL17A	1
CMC_NoSVA_cis	17:43778406:A:G	CMC	ENSG00000185829	G	NA	NA	0.009	#VALUE!	A	-	17	43778406	ARL17A	1
CMC_NoSVA_cis	17:43778406:A:G	CMC	ENSG00000228696	G	NA	NA	0.009	#VALUE!	A	-	17	43778406	ARL17B	1
CMC_NoSVA_cis	17:43778406:A:G	CMC	ENSG00000228696	G	NA	NA	0.009	#VALUE!	A	-	17	43778406	ARL17B	1
CMC_NoSVA_cis	17:43778406:A:G	CMC	ENSG00000238083	G	NA	NA	0.009	#VALUE!	A	-	17	43778406	LRRC37A2	1
CMC_NoSVA_cis	17:43778406:A:G	CMC	ENSG00000238083	G	NA	NA	0.009	#VALUE!	A	-	17	43778406	LRRC37A2	1
CMC_NoSVA_cis	17:43778602:C:T	CMC	ENSG00000120071	T	NA	NA	0.009	#VALUE!	C	-	17	43778602	KANSL1	1
CMC_NoSVA_cis	17:43778602:C:T	CMC	ENSG00000120071	T	NA	NA	0.009	#VALUE!	C	-	17	43778602	KANSL1	1
CMC_NoSVA_cis	17:43778602:C:T	CMC	ENSG00000176681	T	NA	NA	0.009	#VALUE!	C	-	17	43778602	LRRC37A	1
CMC_NoSVA_cis	17:43778602:C:T	CMC	ENSG00000176681	T	NA	NA	0.009	#VALUE!	C	-	17	43778602	LRRC37A	1
CMC_NoSVA_cis	17:43778602:C:T	CMC	ENSG00000176809	T	NA	NA	0.009	#VALUE!	C	-	17	43778602	LRRC37A3	1
CMC_NoSVA_cis	17:43778602:C:T	CMC	ENSG00000185829	T	NA	NA	0.009	#VALUE!	C	-	17	43778602	ARL17A	1
CMC_NoSVA_cis	17:43778602:C:T	CMC	ENSG00000185829	T	NA	NA	0.009	#VALUE!	C	-	17	43778602	ARL17A	1
CMC_NoSVA_cis	17:43778602:C:T	CMC	ENSG00000228696	T	NA	NA	0.009	#VALUE!	C	-	17	43778602	ARL17B	1
CMC_NoSVA_cis	17:43778602:C:T	CMC	ENSG00000228696	T	NA	NA	0.009	#VALUE!	C	-	17	43778602	ARL17B	1
CMC_NoSVA_cis	17:43778602:C:T	CMC	ENSG00000238083	T	NA	NA	0.009	#VALUE!	C	-	17	43778602	LRRC37A2	1
CMC_NoSVA_cis	17:43778602:C:T	CMC	ENSG00000238083	T	NA	NA	0.009	#VALUE!	C	-	17	43778602	LRRC37A2	1
CMC_NoSVA_cis	17:43778680:A:T	CMC	ENSG00000120071	A	NA	NA	0.009	#VALUE!	T	-	17	43778680	KANSL1	1
CMC_NoSVA_cis	17:43778680:A:T	CMC	ENSG00000120071	A	NA	NA	0.009	#VALUE!	T	-	17	43778680	KANSL1	1
CMC_NoSVA_cis	17:43778680:A:T	CMC	ENSG00000176681	A	NA	NA	0.009	#VALUE!	T	-	17	43778680	LRRC37A	1
CMC_NoSVA_cis	17:43778680:A:T	CMC	ENSG00000176681	A	NA	NA	0.009	#VALUE!	T	-	17	43778680	LRRC37A	1
CMC_NoSVA_cis	17:43778680:A:T	CMC	ENSG00000176809	A	NA	NA	0.009	#VALUE!	T	-	17	43778680	LRRC37A3	1
CMC_NoSVA_cis	17:43778680:A:T	CMC	ENSG00000185829	A	NA	NA	0.009	#VALUE!	T	-	17	43778680	ARL17A	1
CMC_NoSVA_cis	17:43778680:A:T	CMC	ENSG00000185829	A	NA	NA	0.009	#VALUE!	T	-	17	43778680	ARL17A	1
CMC_NoSVA_cis	17:43778680:A:T	CMC	ENSG00000228696	A	NA	NA	0.009	#VALUE!	T	-	17	43778680	ARL17B	1
CMC_NoSVA_cis	17:43778680:A:T	CMC	ENSG00000228696	A	NA	NA	0.009	#VALUE!	T	-	17	43778680	ARL17B	1
CMC_NoSVA_cis	17:43778680:A:T	CMC	ENSG00000238083	A	NA	NA	0.009	#VALUE!	T	-	17	43778680	LRRC37A2	1
CMC_NoSVA_cis	17:43778680:A:T	CMC	ENSG00000238083	A	NA	NA	0.009	#VALUE!	T	-	17	43778680	LRRC37A2	1
CMC_NoSVA_cis	17:43778752:C:T	CMC	ENSG00000120071	T	NA	NA	0.009	#VALUE!	C	-	17	43778752	KANSL1	1
CMC_NoSVA_cis	17:43778752:C:T	CMC	ENSG00000120071	T	NA	NA	0.009	#VALUE!	C	-	17	43778752	KANSL1	1
CMC_NoSVA_cis	17:43778752:C:T	CMC	ENSG00000176681	T	NA	NA	0.009	#VALUE!	C	-	17	43778752	LRRC37A	1
CMC_NoSVA_cis	17:43778752:C:T	CMC	ENSG00000176681	T	NA	NA	0.009	#VALUE!	C	-	17	43778752	LRRC37A	1
CMC_NoSVA_cis	17:43778752:C:T	CMC	ENSG00000176809	T	NA	NA	0.009	#VALUE!	C	-	17	43778752	LRRC37A3	1
CMC_NoSVA_cis	17:43778752:C:T	CMC	ENSG00000185829	T	NA	NA	0.009	#VALUE!	C	-	17	43778752	ARL17A	1
CMC_NoSVA_cis	17:43778752:C:T	CMC	ENSG00000185829	T	NA	NA	0.009	#VALUE!	C	-	17	43778752	ARL17A	1
CMC_NoSVA_cis	17:43778752:C:T	CMC	ENSG00000228696	T	NA	NA	0.009	#VALUE!	C	-	17	43778752	ARL17B	1
CMC_NoSVA_cis	17:43778752:C:T	CMC	ENSG00000228696	T	NA	NA	0.009	#VALUE!	C	-	17	43778752	ARL17B	1
CMC_NoSVA_cis	17:43778752:C:T	CMC	ENSG00000238083	T	NA	NA	0.009	#VALUE!	C	-	17	43778752	LRRC37A2	1
CMC_NoSVA_cis	17:43778752:C:T	CMC	ENSG00000238083	T	NA	NA	0.009	#VALUE!	C	-	17	43778752	LRRC37A2	1
CMC_NoSVA_cis	17:43778768:C:T	CMC	ENSG00000120071	T	NA	NA	0.009	#VALUE!	NA	NA	17	43778768	KANSL1	1
CMC_NoSVA_cis	17:43778768:C:T	CMC	ENSG00000120071	T	NA	NA	0.009	#VALUE!	NA	NA	17	43778768	KANSL1	1
CMC_NoSVA_cis	17:43778768:C:T	CMC	ENSG00000176681	T	NA	NA	0.009	#VALUE!	NA	NA	17	43778768	LRRC37A	1
CMC_NoSVA_cis	17:43778768:C:T	CMC	ENSG00000176681	T	NA	NA	0.009	#VALUE!	NA	NA	17	43778768	LRRC37A	1
CMC_NoSVA_cis	17:43778768:C:T	CMC	ENSG00000185829	T	NA	NA	0.009	#VALUE!	NA	NA	17	43778768	ARL17A	1
CMC_NoSVA_cis	17:43778768:C:T	CMC	ENSG00000185829	T	NA	NA	0.009	#VALUE!	NA	NA	17	43778768	ARL17A	1
CMC_NoSVA_cis	17:43778768:C:T	CMC	ENSG00000228696	T	NA	NA	0.009	#VALUE!	NA	NA	17	43778768	ARL17B	1
CMC_NoSVA_cis	17:43778768:C:T	CMC	ENSG00000228696	T	NA	NA	0.009	#VALUE!	NA	NA	17	43778768	ARL17B	1
CMC_NoSVA_cis	17:43778768:C:T	CMC	ENSG00000238083	T	NA	NA	0.009	#VALUE!	NA	NA	17	43778768	LRRC37A2	1
CMC_NoSVA_cis	17:43778768:C:T	CMC	ENSG00000238083	T	NA	NA	0.009	#VALUE!	NA	NA	17	43778768	LRRC37A2	1
CMC_NoSVA_cis	17:43778828:G:T	CMC	ENSG00000120071	G	NA	NA	0.009	#VALUE!	T	-	17	43778828	KANSL1	1
CMC_NoSVA_cis	17:43778828:G:T	CMC	ENSG00000120071	G	NA	NA	0.009	#VALUE!	T	-	17	43778828	KANSL1	1
CMC_NoSVA_cis	17:43778828:G:T	CMC	ENSG00000176681	G	NA	NA	0.009	#VALUE!	T	-	17	43778828	LRRC37A	1
CMC_NoSVA_cis	17:43778828:G:T	CMC	ENSG00000176681	G	NA	NA	0.009	#VALUE!	T	-	17	43778828	LRRC37A	1
CMC_NoSVA_cis	17:43778828:G:T	CMC	ENSG00000176809	G	NA	NA	0.009	#VALUE!	T	-	17	43778828	LRRC37A3	1
CMC_NoSVA_cis	17:43778828:G:T	CMC	ENSG00000185829	G	NA	NA	0.009	#VALUE!	T	-	17	43778828	ARL17A	1
CMC_NoSVA_cis	17:43778828:G:T	CMC	ENSG00000185829	G	NA	NA	0.009	#VALUE!	T	-	17	43778828	ARL17A	1
CMC_NoSVA_cis	17:43778828:G:T	CMC	ENSG00000228696	G	NA	NA	0.009	#VALUE!	T	-	17	43778828	ARL17B	1
CMC_NoSVA_cis	17:43778828:G:T	CMC	ENSG00000228696	G	NA	NA	0.009	#VALUE!	T	-	17	43778828	ARL17B	1
CMC_NoSVA_cis	17:43778828:G:T	CMC	ENSG00000238083	G	NA	NA	0.009	#VALUE!	T	-	17	43778828	LRRC37A2	1
CMC_NoSVA_cis	17:43778828:G:T	CMC	ENSG00000238083	G	NA	NA	0.009	#VALUE!	T	-	17	43778828	LRRC37A2	1
CMC_NoSVA_cis	17:43779351:A:G	CMC	ENSG00000120071	A	NA	NA	0.009	#VALUE!	G	-	17	43779351	KANSL1	1
CMC_NoSVA_cis	17:43779351:A:G	CMC	ENSG00000120071	A	NA	NA	0.009	#VALUE!	G	-	17	43779351	KANSL1	1
CMC_NoSVA_cis	17:43779351:A:G	CMC	ENSG00000176681	A	NA	NA	0.009	#VALUE!	G	-	17	43779351	LRRC37A	1
CMC_NoSVA_cis	17:43779351:A:G	CMC	ENSG00000176681	A	NA	NA	0.009	#VALUE!	G	-	17	43779351	LRRC37A	1
CMC_NoSVA_cis	17:43779351:A:G	CMC	ENSG00000176809	A	NA	NA	0.009	#VALUE!	G	-	17	43779351	LRRC37A3	1
CMC_NoSVA_cis	17:43779351:A:G	CMC	ENSG00000185829	A	NA	NA	0.009	#VALUE!	G	-	17	43779351	ARL17A	1
CMC_NoSVA_cis	17:43779351:A:G	CMC	ENSG00000185829	A	NA	NA	0.009	#VALUE!	G	-	17	43779351	ARL17A	1
CMC_NoSVA_cis	17:43779351:A:G	CMC	ENSG00000228696	A	NA	NA	0.009	#VALUE!	G	-	17	43779351	ARL17B	1
CMC_NoSVA_cis	17:43779351:A:G	CMC	ENSG00000228696	A	NA	NA	0.009	#VALUE!	G	-	17	43779351	ARL17B	1
CMC_NoSVA_cis	17:43779351:A:G	CMC	ENSG00000238083	A	NA	NA	0.009	#VALUE!	G	-	17	43779351	LRRC37A2	1
CMC_NoSVA_cis	17:43779351:A:G	CMC	ENSG00000238083	A	NA	NA	0.009	#VALUE!	G	-	17	43779351	LRRC37A2	1
CMC_NoSVA_cis	17:43779419:A:T	CMC	ENSG00000120071	A	NA	NA	0.009	#VALUE!	T	-	17	43779419	KANSL1	1
CMC_NoSVA_cis	17:43779419:A:T	CMC	ENSG00000120071	A	NA	NA	0.009	#VALUE!	T	-	17	43779419	KANSL1	1
CMC_NoSVA_cis	17:43779419:A:T	CMC	ENSG00000176681	A	NA	NA	0.009	#VALUE!	T	-	17	43779419	LRRC37A	1
CMC_NoSVA_cis	17:43779419:A:T	CMC	ENSG00000176681	A	NA	NA	0.009	#VALUE!	T	-	17	43779419	LRRC37A	1
CMC_NoSVA_cis	17:43779419:A:T	CMC	ENSG00000176809	A	NA	NA	0.009	#VALUE!	T	-	17	43779419	LRRC37A3	1
CMC_NoSVA_cis	17:43779419:A:T	CMC	ENSG00000185829	A	NA	NA	0.009	#VALUE!	T	-	17	43779419	ARL17A	1
CMC_NoSVA_cis	17:43779419:A:T	CMC	ENSG00000185829	A	NA	NA	0.009	#VALUE!	T	-	17	43779419	ARL17A	1
CMC_NoSVA_cis	17:43779419:A:T	CMC	ENSG00000228696	A	NA	NA	0.009	#VALUE!	T	-	17	43779419	ARL17B	1
CMC_NoSVA_cis	17:43779419:A:T	CMC	ENSG00000228696	A	NA	NA	0.009	#VALUE!	T	-	17	43779419	ARL17B	1
CMC_NoSVA_cis	17:43779419:A:T	CMC	ENSG00000238083	A	NA	NA	0.009	#VALUE!	T	-	17	43779419	LRRC37A2	1
CMC_NoSVA_cis	17:43779419:A:T	CMC	ENSG00000238083	A	NA	NA	0.009	#VALUE!	T	-	17	43779419	LRRC37A2	1
CMC_NoSVA_cis	17:43779624:C:T	CMC	ENSG00000120071	T	NA	NA	0.009	#VALUE!	C	-	17	43779624	KANSL1	1
CMC_NoSVA_cis	17:43779624:C:T	CMC	ENSG00000120071	T	NA	NA	0.009	#VALUE!	C	-	17	43779624	KANSL1	1
CMC_NoSVA_cis	17:43779624:C:T	CMC	ENSG00000176681	T	NA	NA	0.009	#VALUE!	C	-	17	43779624	LRRC37A	1
CMC_NoSVA_cis	17:43779624:C:T	CMC	ENSG00000176681	T	NA	NA	0.009	#VALUE!	C	-	17	43779624	LRRC37A	1
CMC_NoSVA_cis	17:43779624:C:T	CMC	ENSG00000176809	T	NA	NA	0.009	#VALUE!	C	-	17	43779624	LRRC37A3	1
CMC_NoSVA_cis	17:43779624:C:T	CMC	ENSG00000185829	T	NA	NA	0.009	#VALUE!	C	-	17	43779624	ARL17A	1
CMC_NoSVA_cis	17:43779624:C:T	CMC	ENSG00000185829	T	NA	NA	0.009	#VALUE!	C	-	17	43779624	ARL17A	1
CMC_NoSVA_cis	17:43779624:C:T	CMC	ENSG00000228696	T	NA	NA	0.009	#VALUE!	C	-	17	43779624	ARL17B	1
CMC_NoSVA_cis	17:43779624:C:T	CMC	ENSG00000228696	T	NA	NA	0.009	#VALUE!	C	-	17	43779624	ARL17B	1
CMC_NoSVA_cis	17:43779624:C:T	CMC	ENSG00000238083	T	NA	NA	0.009	#VALUE!	C	-	17	43779624	LRRC37A2	1
CMC_NoSVA_cis	17:43779624:C:T	CMC	ENSG00000238083	T	NA	NA	0.009	#VALUE!	C	-	17	43779624	LRRC37A2	1
CMC_NoSVA_cis	17:43779657:C:T	CMC	ENSG00000120071	C	NA	NA	0.009	#VALUE!	T	-	17	43779657	KANSL1	1
CMC_NoSVA_cis	17:43779657:C:T	CMC	ENSG00000120071	C	NA	NA	0.009	#VALUE!	T	-	17	43779657	KANSL1	1
CMC_NoSVA_cis	17:43779657:C:T	CMC	ENSG00000176681	C	NA	NA	0.009	#VALUE!	T	-	17	43779657	LRRC37A	1
CMC_NoSVA_cis	17:43779657:C:T	CMC	ENSG00000176681	C	NA	NA	0.009	#VALUE!	T	-	17	43779657	LRRC37A	1
CMC_NoSVA_cis	17:43779657:C:T	CMC	ENSG00000176809	C	NA	NA	0.009	#VALUE!	T	-	17	43779657	LRRC37A3	1
CMC_NoSVA_cis	17:43779657:C:T	CMC	ENSG00000185829	C	NA	NA	0.009	#VALUE!	T	-	17	43779657	ARL17A	1
CMC_NoSVA_cis	17:43779657:C:T	CMC	ENSG00000185829	C	NA	NA	0.009	#VALUE!	T	-	17	43779657	ARL17A	1
CMC_NoSVA_cis	17:43779657:C:T	CMC	ENSG00000228696	C	NA	NA	0.009	#VALUE!	T	-	17	43779657	ARL17B	1
CMC_NoSVA_cis	17:43779657:C:T	CMC	ENSG00000228696	C	NA	NA	0.009	#VALUE!	T	-	17	43779657	ARL17B	1
CMC_NoSVA_cis	17:43779657:C:T	CMC	ENSG00000238083	C	NA	NA	0.009	#VALUE!	T	-	17	43779657	LRRC37A2	1
CMC_NoSVA_cis	17:43779657:C:T	CMC	ENSG00000238083	C	NA	NA	0.009	#VALUE!	T	-	17	43779657	LRRC37A2	1
CMC_NoSVA_cis	17:43780561:C:T	CMC	ENSG00000120071	T	NA	NA	0.009	#VALUE!	C	-	17	43780561	KANSL1	1
CMC_NoSVA_cis	17:43780561:C:T	CMC	ENSG00000120071	T	NA	NA	0.009	#VALUE!	C	-	17	43780561	KANSL1	1
CMC_NoSVA_cis	17:43780561:C:T	CMC	ENSG00000176681	T	NA	NA	0.009	#VALUE!	C	-	17	43780561	LRRC37A	1
CMC_NoSVA_cis	17:43780561:C:T	CMC	ENSG00000176681	T	NA	NA	0.009	#VALUE!	C	-	17	43780561	LRRC37A	1
CMC_NoSVA_cis	17:43780561:C:T	CMC	ENSG00000176809	T	NA	NA	0.009	#VALUE!	C	-	17	43780561	LRRC37A3	1
CMC_NoSVA_cis	17:43780561:C:T	CMC	ENSG00000185829	T	NA	NA	0.009	#VALUE!	C	-	17	43780561	ARL17A	1
CMC_NoSVA_cis	17:43780561:C:T	CMC	ENSG00000185829	T	NA	NA	0.009	#VALUE!	C	-	17	43780561	ARL17A	1
CMC_NoSVA_cis	17:43780561:C:T	CMC	ENSG00000228696	T	NA	NA	0.009	#VALUE!	C	-	17	43780561	ARL17B	1
CMC_NoSVA_cis	17:43780561:C:T	CMC	ENSG00000228696	T	NA	NA	0.009	#VALUE!	C	-	17	43780561	ARL17B	1
CMC_NoSVA_cis	17:43780561:C:T	CMC	ENSG00000238083	T	NA	NA	0.009	#VALUE!	C	-	17	43780561	LRRC37A2	1
CMC_NoSVA_cis	17:43780561:C:T	CMC	ENSG00000238083	T	NA	NA	0.009	#VALUE!	C	-	17	43780561	LRRC37A2	1
CMC_NoSVA_cis	17:43780948:C:T	CMC	ENSG00000120071	C	NA	NA	0.009	#VALUE!	T	-	17	43780948	KANSL1	1
CMC_NoSVA_cis	17:43780948:C:T	CMC	ENSG00000120071	C	NA	NA	0.009	#VALUE!	T	-	17	43780948	KANSL1	1
CMC_NoSVA_cis	17:43780948:C:T	CMC	ENSG00000176681	C	NA	NA	0.009	#VALUE!	T	-	17	43780948	LRRC37A	1
CMC_NoSVA_cis	17:43780948:C:T	CMC	ENSG00000176681	C	NA	NA	0.009	#VALUE!	T	-	17	43780948	LRRC37A	1
CMC_NoSVA_cis	17:43780948:C:T	CMC	ENSG00000176809	C	NA	NA	0.009	#VALUE!	T	-	17	43780948	LRRC37A3	1
CMC_NoSVA_cis	17:43780948:C:T	CMC	ENSG00000185829	C	NA	NA	0.009	#VALUE!	T	-	17	43780948	ARL17A	1
CMC_NoSVA_cis	17:43780948:C:T	CMC	ENSG00000185829	C	NA	NA	0.009	#VALUE!	T	-	17	43780948	ARL17A	1
CMC_NoSVA_cis	17:43780948:C:T	CMC	ENSG00000228696	C	NA	NA	0.009	#VALUE!	T	-	17	43780948	ARL17B	1
CMC_NoSVA_cis	17:43780948:C:T	CMC	ENSG00000228696	C	NA	NA	0.009	#VALUE!	T	-	17	43780948	ARL17B	1
CMC_NoSVA_cis	17:43780948:C:T	CMC	ENSG00000238083	C	NA	NA	0.009	#VALUE!	T	-	17	43780948	LRRC37A2	1
CMC_NoSVA_cis	17:43780948:C:T	CMC	ENSG00000238083	C	NA	NA	0.009	#VALUE!	T	-	17	43780948	LRRC37A2	1
CMC_NoSVA_cis	17:43781105:A:G	CMC	ENSG00000120071	G	NA	NA	0.009	#VALUE!	A	-	17	43781105	KANSL1	1
CMC_NoSVA_cis	17:43781105:A:G	CMC	ENSG00000120071	G	NA	NA	0.009	#VALUE!	A	-	17	43781105	KANSL1	1
CMC_NoSVA_cis	17:43781105:A:G	CMC	ENSG00000176681	G	NA	NA	0.009	#VALUE!	A	-	17	43781105	LRRC37A	1
CMC_NoSVA_cis	17:43781105:A:G	CMC	ENSG00000176681	G	NA	NA	0.009	#VALUE!	A	-	17	43781105	LRRC37A	1
CMC_NoSVA_cis	17:43781105:A:G	CMC	ENSG00000176809	G	NA	NA	0.009	#VALUE!	A	-	17	43781105	LRRC37A3	1
CMC_NoSVA_cis	17:43781105:A:G	CMC	ENSG00000185829	G	NA	NA	0.009	#VALUE!	A	-	17	43781105	ARL17A	1
CMC_NoSVA_cis	17:43781105:A:G	CMC	ENSG00000185829	G	NA	NA	0.009	#VALUE!	A	-	17	43781105	ARL17A	1
CMC_NoSVA_cis	17:43781105:A:G	CMC	ENSG00000228696	G	NA	NA	0.009	#VALUE!	A	-	17	43781105	ARL17B	1
CMC_NoSVA_cis	17:43781105:A:G	CMC	ENSG00000228696	G	NA	NA	0.009	#VALUE!	A	-	17	43781105	ARL17B	1
CMC_NoSVA_cis	17:43781105:A:G	CMC	ENSG00000238083	G	NA	NA	0.009	#VALUE!	A	-	17	43781105	LRRC37A2	1
CMC_NoSVA_cis	17:43781105:A:G	CMC	ENSG00000238083	G	NA	NA	0.009	#VALUE!	A	-	17	43781105	LRRC37A2	1
CMC_NoSVA_cis	17:43781250:C:T	CMC	ENSG00000120071	T	NA	NA	0.009	#VALUE!	C	-	17	43781250	KANSL1	1
CMC_NoSVA_cis	17:43781250:C:T	CMC	ENSG00000120071	T	NA	NA	0.009	#VALUE!	C	-	17	43781250	KANSL1	1
CMC_NoSVA_cis	17:43781250:C:T	CMC	ENSG00000176681	T	NA	NA	0.009	#VALUE!	C	-	17	43781250	LRRC37A	1
CMC_NoSVA_cis	17:43781250:C:T	CMC	ENSG00000176681	T	NA	NA	0.009	#VALUE!	C	-	17	43781250	LRRC37A	1
CMC_NoSVA_cis	17:43781250:C:T	CMC	ENSG00000176809	T	NA	NA	0.009	#VALUE!	C	-	17	43781250	LRRC37A3	1
CMC_NoSVA_cis	17:43781250:C:T	CMC	ENSG00000185829	T	NA	NA	0.009	#VALUE!	C	-	17	43781250	ARL17A	1
CMC_NoSVA_cis	17:43781250:C:T	CMC	ENSG00000185829	T	NA	NA	0.009	#VALUE!	C	-	17	43781250	ARL17A	1
CMC_NoSVA_cis	17:43781250:C:T	CMC	ENSG00000228696	T	NA	NA	0.009	#VALUE!	C	-	17	43781250	ARL17B	1
CMC_NoSVA_cis	17:43781250:C:T	CMC	ENSG00000228696	T	NA	NA	0.009	#VALUE!	C	-	17	43781250	ARL17B	1
CMC_NoSVA_cis	17:43781250:C:T	CMC	ENSG00000238083	T	NA	NA	0.009	#VALUE!	C	-	17	43781250	LRRC37A2	1
CMC_NoSVA_cis	17:43781250:C:T	CMC	ENSG00000238083	T	NA	NA	0.009	#VALUE!	C	-	17	43781250	LRRC37A2	1
CMC_NoSVA_cis	17:43781426:C:T	CMC	ENSG00000120071	C	NA	NA	0.009	#VALUE!	T	-	17	43781426	KANSL1	1
CMC_NoSVA_cis	17:43781426:C:T	CMC	ENSG00000120071	C	NA	NA	0.009	#VALUE!	T	-	17	43781426	KANSL1	1
CMC_NoSVA_cis	17:43781426:C:T	CMC	ENSG00000176681	C	NA	NA	0.009	#VALUE!	T	-	17	43781426	LRRC37A	1
CMC_NoSVA_cis	17:43781426:C:T	CMC	ENSG00000176681	C	NA	NA	0.009	#VALUE!	T	-	17	43781426	LRRC37A	1
CMC_NoSVA_cis	17:43781426:C:T	CMC	ENSG00000176809	C	NA	NA	0.009	#VALUE!	T	-	17	43781426	LRRC37A3	1
CMC_NoSVA_cis	17:43781426:C:T	CMC	ENSG00000185829	C	NA	NA	0.009	#VALUE!	T	-	17	43781426	ARL17A	1
CMC_NoSVA_cis	17:43781426:C:T	CMC	ENSG00000185829	C	NA	NA	0.009	#VALUE!	T	-	17	43781426	ARL17A	1
CMC_NoSVA_cis	17:43781426:C:T	CMC	ENSG00000228696	C	NA	NA	0.009	#VALUE!	T	-	17	43781426	ARL17B	1
CMC_NoSVA_cis	17:43781426:C:T	CMC	ENSG00000228696	C	NA	NA	0.009	#VALUE!	T	-	17	43781426	ARL17B	1
CMC_NoSVA_cis	17:43781426:C:T	CMC	ENSG00000238083	C	NA	NA	0.009	#VALUE!	T	-	17	43781426	LRRC37A2	1
CMC_NoSVA_cis	17:43781426:C:T	CMC	ENSG00000238083	C	NA	NA	0.009	#VALUE!	T	-	17	43781426	LRRC37A2	1
CMC_NoSVA_cis	17:43781505:C:T	CMC	ENSG00000120071	T	NA	NA	0.009	#VALUE!	C	-	17	43781505	KANSL1	1
CMC_NoSVA_cis	17:43781505:C:T	CMC	ENSG00000120071	T	NA	NA	0.009	#VALUE!	C	-	17	43781505	KANSL1	1
CMC_NoSVA_cis	17:43781505:C:T	CMC	ENSG00000176681	T	NA	NA	0.009	#VALUE!	C	-	17	43781505	LRRC37A	1
CMC_NoSVA_cis	17:43781505:C:T	CMC	ENSG00000176681	T	NA	NA	0.009	#VALUE!	C	-	17	43781505	LRRC37A	1
CMC_NoSVA_cis	17:43781505:C:T	CMC	ENSG00000176809	T	NA	NA	0.009	#VALUE!	C	-	17	43781505	LRRC37A3	1
CMC_NoSVA_cis	17:43781505:C:T	CMC	ENSG00000185829	T	NA	NA	0.009	#VALUE!	C	-	17	43781505	ARL17A	1
CMC_NoSVA_cis	17:43781505:C:T	CMC	ENSG00000185829	T	NA	NA	0.009	#VALUE!	C	-	17	43781505	ARL17A	1
CMC_NoSVA_cis	17:43781505:C:T	CMC	ENSG00000228696	T	NA	NA	0.009	#VALUE!	C	-	17	43781505	ARL17B	1
CMC_NoSVA_cis	17:43781505:C:T	CMC	ENSG00000228696	T	NA	NA	0.009	#VALUE!	C	-	17	43781505	ARL17B	1
CMC_NoSVA_cis	17:43781505:C:T	CMC	ENSG00000238083	T	NA	NA	0.009	#VALUE!	C	-	17	43781505	LRRC37A2	1
CMC_NoSVA_cis	17:43781505:C:T	CMC	ENSG00000238083	T	NA	NA	0.009	#VALUE!	C	-	17	43781505	LRRC37A2	1
CMC_NoSVA_cis	17:43781747:C:T	CMC	ENSG00000120071	T	NA	NA	0.009	#VALUE!	NA	NA	17	43781747	KANSL1	1
CMC_NoSVA_cis	17:43781747:C:T	CMC	ENSG00000120071	T	NA	NA	0.009	#VALUE!	NA	NA	17	43781747	KANSL1	1
CMC_NoSVA_cis	17:43781747:C:T	CMC	ENSG00000176681	T	NA	NA	0.009	#VALUE!	NA	NA	17	43781747	LRRC37A	1
CMC_NoSVA_cis	17:43781747:C:T	CMC	ENSG00000176681	T	NA	NA	0.009	#VALUE!	NA	NA	17	43781747	LRRC37A	1
CMC_NoSVA_cis	17:43781747:C:T	CMC	ENSG00000185829	T	NA	NA	0.009	#VALUE!	NA	NA	17	43781747	ARL17A	1
CMC_NoSVA_cis	17:43781747:C:T	CMC	ENSG00000185829	T	NA	NA	0.009	#VALUE!	NA	NA	17	43781747	ARL17A	1
CMC_NoSVA_cis	17:43781747:C:T	CMC	ENSG00000228696	T	NA	NA	0.009	#VALUE!	NA	NA	17	43781747	ARL17B	1
CMC_NoSVA_cis	17:43781747:C:T	CMC	ENSG00000228696	T	NA	NA	0.009	#VALUE!	NA	NA	17	43781747	ARL17B	1
CMC_NoSVA_cis	17:43781747:C:T	CMC	ENSG00000238083	T	NA	NA	0.009	#VALUE!	NA	NA	17	43781747	LRRC37A2	1
CMC_NoSVA_cis	17:43781747:C:T	CMC	ENSG00000238083	T	NA	NA	0.009	#VALUE!	NA	NA	17	43781747	LRRC37A2	1
CMC_NoSVA_cis	17:43781778:A:G	CMC	ENSG00000120071	G	NA	NA	0.009	#VALUE!	A	-	17	43781778	KANSL1	1
CMC_NoSVA_cis	17:43781778:A:G	CMC	ENSG00000120071	G	NA	NA	0.009	#VALUE!	A	-	17	43781778	KANSL1	1
CMC_NoSVA_cis	17:43781778:A:G	CMC	ENSG00000176681	G	NA	NA	0.009	#VALUE!	A	-	17	43781778	LRRC37A	1
CMC_NoSVA_cis	17:43781778:A:G	CMC	ENSG00000176681	G	NA	NA	0.009	#VALUE!	A	-	17	43781778	LRRC37A	1
CMC_NoSVA_cis	17:43781778:A:G	CMC	ENSG00000176809	G	NA	NA	0.009	#VALUE!	A	-	17	43781778	LRRC37A3	1
CMC_NoSVA_cis	17:43781778:A:G	CMC	ENSG00000185829	G	NA	NA	0.009	#VALUE!	A	-	17	43781778	ARL17A	1
CMC_NoSVA_cis	17:43781778:A:G	CMC	ENSG00000185829	G	NA	NA	0.009	#VALUE!	A	-	17	43781778	ARL17A	1
CMC_NoSVA_cis	17:43781778:A:G	CMC	ENSG00000228696	G	NA	NA	0.009	#VALUE!	A	-	17	43781778	ARL17B	1
CMC_NoSVA_cis	17:43781778:A:G	CMC	ENSG00000228696	G	NA	NA	0.009	#VALUE!	A	-	17	43781778	ARL17B	1
CMC_NoSVA_cis	17:43781778:A:G	CMC	ENSG00000238083	G	NA	NA	0.009	#VALUE!	A	-	17	43781778	LRRC37A2	1
CMC_NoSVA_cis	17:43781778:A:G	CMC	ENSG00000238083	G	NA	NA	0.009	#VALUE!	A	-	17	43781778	LRRC37A2	1
CMC_NoSVA_cis	17:43782304:C:T	CMC	ENSG00000120071	C	NA	NA	0.009	#VALUE!	T	-	17	43782304	KANSL1	1
CMC_NoSVA_cis	17:43782304:C:T	CMC	ENSG00000120071	C	NA	NA	0.009	#VALUE!	T	-	17	43782304	KANSL1	1
CMC_NoSVA_cis	17:43782304:C:T	CMC	ENSG00000176681	C	NA	NA	0.009	#VALUE!	T	-	17	43782304	LRRC37A	1
CMC_NoSVA_cis	17:43782304:C:T	CMC	ENSG00000176681	C	NA	NA	0.009	#VALUE!	T	-	17	43782304	LRRC37A	1
CMC_NoSVA_cis	17:43782304:C:T	CMC	ENSG00000176809	C	NA	NA	0.009	#VALUE!	T	-	17	43782304	LRRC37A3	1
CMC_NoSVA_cis	17:43782304:C:T	CMC	ENSG00000185829	C	NA	NA	0.009	#VALUE!	T	-	17	43782304	ARL17A	1
CMC_NoSVA_cis	17:43782304:C:T	CMC	ENSG00000185829	C	NA	NA	0.009	#VALUE!	T	-	17	43782304	ARL17A	1
CMC_NoSVA_cis	17:43782304:C:T	CMC	ENSG00000228696	C	NA	NA	0.009	#VALUE!	T	-	17	43782304	ARL17B	1
CMC_NoSVA_cis	17:43782304:C:T	CMC	ENSG00000228696	C	NA	NA	0.009	#VALUE!	T	-	17	43782304	ARL17B	1
CMC_NoSVA_cis	17:43782304:C:T	CMC	ENSG00000238083	C	NA	NA	0.009	#VALUE!	T	-	17	43782304	LRRC37A2	1
CMC_NoSVA_cis	17:43782304:C:T	CMC	ENSG00000238083	C	NA	NA	0.009	#VALUE!	T	-	17	43782304	LRRC37A2	1
CMC_NoSVA_cis	17:43782455:G:T	CMC	ENSG00000120071	T	NA	NA	0.009	#VALUE!	G	-	17	43782455	KANSL1	1
CMC_NoSVA_cis	17:43782455:G:T	CMC	ENSG00000120071	T	NA	NA	0.009	#VALUE!	G	-	17	43782455	KANSL1	1
CMC_NoSVA_cis	17:43782455:G:T	CMC	ENSG00000176681	T	NA	NA	0.009	#VALUE!	G	-	17	43782455	LRRC37A	1
CMC_NoSVA_cis	17:43782455:G:T	CMC	ENSG00000176681	T	NA	NA	0.009	#VALUE!	G	-	17	43782455	LRRC37A	1
CMC_NoSVA_cis	17:43782455:G:T	CMC	ENSG00000176809	T	NA	NA	0.009	#VALUE!	G	-	17	43782455	LRRC37A3	1
CMC_NoSVA_cis	17:43782455:G:T	CMC	ENSG00000185829	T	NA	NA	0.009	#VALUE!	G	-	17	43782455	ARL17A	1
CMC_NoSVA_cis	17:43782455:G:T	CMC	ENSG00000185829	T	NA	NA	0.009	#VALUE!	G	-	17	43782455	ARL17A	1
CMC_NoSVA_cis	17:43782455:G:T	CMC	ENSG00000228696	T	NA	NA	0.009	#VALUE!	G	-	17	43782455	ARL17B	1
CMC_NoSVA_cis	17:43782455:G:T	CMC	ENSG00000228696	T	NA	NA	0.009	#VALUE!	G	-	17	43782455	ARL17B	1
CMC_NoSVA_cis	17:43782455:G:T	CMC	ENSG00000238083	T	NA	NA	0.009	#VALUE!	G	-	17	43782455	LRRC37A2	1
CMC_NoSVA_cis	17:43782455:G:T	CMC	ENSG00000238083	T	NA	NA	0.009	#VALUE!	G	-	17	43782455	LRRC37A2	1
CMC_NoSVA_cis	17:43782492:A:G	CMC	ENSG00000120071	G	NA	NA	0.009	#VALUE!	A	-	17	43782492	KANSL1	1
CMC_NoSVA_cis	17:43782492:A:G	CMC	ENSG00000120071	G	NA	NA	0.009	#VALUE!	A	-	17	43782492	KANSL1	1
CMC_NoSVA_cis	17:43782492:A:G	CMC	ENSG00000176681	G	NA	NA	0.009	#VALUE!	A	-	17	43782492	LRRC37A	1
CMC_NoSVA_cis	17:43782492:A:G	CMC	ENSG00000176681	G	NA	NA	0.009	#VALUE!	A	-	17	43782492	LRRC37A	1
CMC_NoSVA_cis	17:43782492:A:G	CMC	ENSG00000176809	G	NA	NA	0.009	#VALUE!	A	-	17	43782492	LRRC37A3	1
CMC_NoSVA_cis	17:43782492:A:G	CMC	ENSG00000185829	G	NA	NA	0.009	#VALUE!	A	-	17	43782492	ARL17A	1
CMC_NoSVA_cis	17:43782492:A:G	CMC	ENSG00000185829	G	NA	NA	0.009	#VALUE!	A	-	17	43782492	ARL17A	1
CMC_NoSVA_cis	17:43782492:A:G	CMC	ENSG00000228696	G	NA	NA	0.009	#VALUE!	A	-	17	43782492	ARL17B	1
CMC_NoSVA_cis	17:43782492:A:G	CMC	ENSG00000228696	G	NA	NA	0.009	#VALUE!	A	-	17	43782492	ARL17B	1
CMC_NoSVA_cis	17:43782492:A:G	CMC	ENSG00000238083	G	NA	NA	0.009	#VALUE!	A	-	17	43782492	LRRC37A2	1
CMC_NoSVA_cis	17:43782492:A:G	CMC	ENSG00000238083	G	NA	NA	0.009	#VALUE!	A	-	17	43782492	LRRC37A2	1
CMC_NoSVA_cis	17:43782558:C:T	CMC	ENSG00000120071	C	NA	NA	0.009	#VALUE!	T	-	17	43782558	KANSL1	1
CMC_NoSVA_cis	17:43782558:C:T	CMC	ENSG00000120071	C	NA	NA	0.009	#VALUE!	T	-	17	43782558	KANSL1	1
CMC_NoSVA_cis	17:43782558:C:T	CMC	ENSG00000176681	C	NA	NA	0.009	#VALUE!	T	-	17	43782558	LRRC37A	1
CMC_NoSVA_cis	17:43782558:C:T	CMC	ENSG00000176681	C	NA	NA	0.009	#VALUE!	T	-	17	43782558	LRRC37A	1
CMC_NoSVA_cis	17:43782558:C:T	CMC	ENSG00000176809	C	NA	NA	0.009	#VALUE!	T	-	17	43782558	LRRC37A3	1
CMC_NoSVA_cis	17:43782558:C:T	CMC	ENSG00000185829	C	NA	NA	0.009	#VALUE!	T	-	17	43782558	ARL17A	1
CMC_NoSVA_cis	17:43782558:C:T	CMC	ENSG00000185829	C	NA	NA	0.009	#VALUE!	T	-	17	43782558	ARL17A	1
CMC_NoSVA_cis	17:43782558:C:T	CMC	ENSG00000228696	C	NA	NA	0.009	#VALUE!	T	-	17	43782558	ARL17B	1
CMC_NoSVA_cis	17:43782558:C:T	CMC	ENSG00000228696	C	NA	NA	0.009	#VALUE!	T	-	17	43782558	ARL17B	1
CMC_NoSVA_cis	17:43782558:C:T	CMC	ENSG00000238083	C	NA	NA	0.009	#VALUE!	T	-	17	43782558	LRRC37A2	1
CMC_NoSVA_cis	17:43782558:C:T	CMC	ENSG00000238083	C	NA	NA	0.009	#VALUE!	T	-	17	43782558	LRRC37A2	1
CMC_NoSVA_cis	17:43782693:A:G	CMC	ENSG00000120071	G	NA	NA	0.009	#VALUE!	A	-	17	43782693	KANSL1	1
CMC_NoSVA_cis	17:43782693:A:G	CMC	ENSG00000120071	G	NA	NA	0.009	#VALUE!	A	-	17	43782693	KANSL1	1
CMC_NoSVA_cis	17:43782693:A:G	CMC	ENSG00000176681	G	NA	NA	0.009	#VALUE!	A	-	17	43782693	LRRC37A	1
CMC_NoSVA_cis	17:43782693:A:G	CMC	ENSG00000176681	G	NA	NA	0.009	#VALUE!	A	-	17	43782693	LRRC37A	1
CMC_NoSVA_cis	17:43782693:A:G	CMC	ENSG00000176809	G	NA	NA	0.009	#VALUE!	A	-	17	43782693	LRRC37A3	1
CMC_NoSVA_cis	17:43782693:A:G	CMC	ENSG00000185829	G	NA	NA	0.009	#VALUE!	A	-	17	43782693	ARL17A	1
CMC_NoSVA_cis	17:43782693:A:G	CMC	ENSG00000185829	G	NA	NA	0.009	#VALUE!	A	-	17	43782693	ARL17A	1
CMC_NoSVA_cis	17:43782693:A:G	CMC	ENSG00000228696	G	NA	NA	0.009	#VALUE!	A	-	17	43782693	ARL17B	1
CMC_NoSVA_cis	17:43782693:A:G	CMC	ENSG00000228696	G	NA	NA	0.009	#VALUE!	A	-	17	43782693	ARL17B	1
CMC_NoSVA_cis	17:43782693:A:G	CMC	ENSG00000238083	G	NA	NA	0.009	#VALUE!	A	-	17	43782693	LRRC37A2	1
CMC_NoSVA_cis	17:43782693:A:G	CMC	ENSG00000238083	G	NA	NA	0.009	#VALUE!	A	-	17	43782693	LRRC37A2	1
CMC_NoSVA_cis	17:43782708:C:T	CMC	ENSG00000120071	C	NA	NA	0.009	#VALUE!	T	-	17	43782708	KANSL1	1
CMC_NoSVA_cis	17:43782708:C:T	CMC	ENSG00000120071	C	NA	NA	0.009	#VALUE!	T	-	17	43782708	KANSL1	1
CMC_NoSVA_cis	17:43782708:C:T	CMC	ENSG00000176681	C	NA	NA	0.009	#VALUE!	T	-	17	43782708	LRRC37A	1
CMC_NoSVA_cis	17:43782708:C:T	CMC	ENSG00000176681	C	NA	NA	0.009	#VALUE!	T	-	17	43782708	LRRC37A	1
CMC_NoSVA_cis	17:43782708:C:T	CMC	ENSG00000176809	C	NA	NA	0.009	#VALUE!	T	-	17	43782708	LRRC37A3	1
CMC_NoSVA_cis	17:43782708:C:T	CMC	ENSG00000185829	C	NA	NA	0.009	#VALUE!	T	-	17	43782708	ARL17A	1
CMC_NoSVA_cis	17:43782708:C:T	CMC	ENSG00000185829	C	NA	NA	0.009	#VALUE!	T	-	17	43782708	ARL17A	1
CMC_NoSVA_cis	17:43782708:C:T	CMC	ENSG00000228696	C	NA	NA	0.009	#VALUE!	T	-	17	43782708	ARL17B	1
CMC_NoSVA_cis	17:43782708:C:T	CMC	ENSG00000228696	C	NA	NA	0.009	#VALUE!	T	-	17	43782708	ARL17B	1
CMC_NoSVA_cis	17:43782708:C:T	CMC	ENSG00000238083	C	NA	NA	0.009	#VALUE!	T	-	17	43782708	LRRC37A2	1
CMC_NoSVA_cis	17:43782708:C:T	CMC	ENSG00000238083	C	NA	NA	0.009	#VALUE!	T	-	17	43782708	LRRC37A2	1
CMC_NoSVA_cis	17:43783573:C:T	CMC	ENSG00000120071	T	NA	NA	0.009	#VALUE!	NA	NA	17	43783573	KANSL1	1
CMC_NoSVA_cis	17:43783573:C:T	CMC	ENSG00000120071	T	NA	NA	0.009	#VALUE!	NA	NA	17	43783573	KANSL1	1
CMC_NoSVA_cis	17:43783573:C:T	CMC	ENSG00000176681	T	NA	NA	0.009	#VALUE!	NA	NA	17	43783573	LRRC37A	1
CMC_NoSVA_cis	17:43783573:C:T	CMC	ENSG00000176681	T	NA	NA	0.009	#VALUE!	NA	NA	17	43783573	LRRC37A	1
CMC_NoSVA_cis	17:43783573:C:T	CMC	ENSG00000176809	T	NA	NA	0.009	#VALUE!	NA	NA	17	43783573	LRRC37A3	1
CMC_NoSVA_cis	17:43783573:C:T	CMC	ENSG00000185829	T	NA	NA	0.009	#VALUE!	NA	NA	17	43783573	ARL17A	1
CMC_NoSVA_cis	17:43783573:C:T	CMC	ENSG00000185829	T	NA	NA	0.009	#VALUE!	NA	NA	17	43783573	ARL17A	1
CMC_NoSVA_cis	17:43783573:C:T	CMC	ENSG00000228696	T	NA	NA	0.009	#VALUE!	NA	NA	17	43783573	ARL17B	1
CMC_NoSVA_cis	17:43783573:C:T	CMC	ENSG00000228696	T	NA	NA	0.009	#VALUE!	NA	NA	17	43783573	ARL17B	1
CMC_NoSVA_cis	17:43783573:C:T	CMC	ENSG00000238083	T	NA	NA	0.009	#VALUE!	NA	NA	17	43783573	LRRC37A2	1
CMC_NoSVA_cis	17:43783573:C:T	CMC	ENSG00000238083	T	NA	NA	0.009	#VALUE!	NA	NA	17	43783573	LRRC37A2	1
CMC_NoSVA_cis	17:43783590:A:G	CMC	ENSG00000120071	A	NA	NA	0.009	#VALUE!	NA	NA	17	43783590	KANSL1	1
CMC_NoSVA_cis	17:43783590:A:G	CMC	ENSG00000120071	A	NA	NA	0.009	#VALUE!	NA	NA	17	43783590	KANSL1	1
CMC_NoSVA_cis	17:43783590:A:G	CMC	ENSG00000176681	A	NA	NA	0.009	#VALUE!	NA	NA	17	43783590	LRRC37A	1
CMC_NoSVA_cis	17:43783590:A:G	CMC	ENSG00000176681	A	NA	NA	0.009	#VALUE!	NA	NA	17	43783590	LRRC37A	1
CMC_NoSVA_cis	17:43783590:A:G	CMC	ENSG00000176809	A	NA	NA	0.009	#VALUE!	NA	NA	17	43783590	LRRC37A3	1
CMC_NoSVA_cis	17:43783590:A:G	CMC	ENSG00000185829	A	NA	NA	0.009	#VALUE!	NA	NA	17	43783590	ARL17A	1
CMC_NoSVA_cis	17:43783590:A:G	CMC	ENSG00000185829	A	NA	NA	0.009	#VALUE!	NA	NA	17	43783590	ARL17A	1
CMC_NoSVA_cis	17:43783590:A:G	CMC	ENSG00000228696	A	NA	NA	0.009	#VALUE!	NA	NA	17	43783590	ARL17B	1
CMC_NoSVA_cis	17:43783590:A:G	CMC	ENSG00000228696	A	NA	NA	0.009	#VALUE!	NA	NA	17	43783590	ARL17B	1
CMC_NoSVA_cis	17:43783590:A:G	CMC	ENSG00000238083	A	NA	NA	0.009	#VALUE!	NA	NA	17	43783590	LRRC37A2	1
CMC_NoSVA_cis	17:43783590:A:G	CMC	ENSG00000238083	A	NA	NA	0.009	#VALUE!	NA	NA	17	43783590	LRRC37A2	1
CMC_NoSVA_cis	17:43783803:A:G	CMC	ENSG00000120071	G	NA	NA	0.009	#VALUE!	A	-	17	43783803	KANSL1	1
CMC_NoSVA_cis	17:43783803:A:G	CMC	ENSG00000120071	G	NA	NA	0.009	#VALUE!	A	-	17	43783803	KANSL1	1
CMC_NoSVA_cis	17:43783803:A:G	CMC	ENSG00000176681	G	NA	NA	0.009	#VALUE!	A	-	17	43783803	LRRC37A	1
CMC_NoSVA_cis	17:43783803:A:G	CMC	ENSG00000176681	G	NA	NA	0.009	#VALUE!	A	-	17	43783803	LRRC37A	1
CMC_NoSVA_cis	17:43783803:A:G	CMC	ENSG00000176809	G	NA	NA	0.009	#VALUE!	A	-	17	43783803	LRRC37A3	1
CMC_NoSVA_cis	17:43783803:A:G	CMC	ENSG00000185829	G	NA	NA	0.009	#VALUE!	A	-	17	43783803	ARL17A	1
CMC_NoSVA_cis	17:43783803:A:G	CMC	ENSG00000185829	G	NA	NA	0.009	#VALUE!	A	-	17	43783803	ARL17A	1
CMC_NoSVA_cis	17:43783803:A:G	CMC	ENSG00000228696	G	NA	NA	0.009	#VALUE!	A	-	17	43783803	ARL17B	1
CMC_NoSVA_cis	17:43783803:A:G	CMC	ENSG00000228696	G	NA	NA	0.009	#VALUE!	A	-	17	43783803	ARL17B	1
CMC_NoSVA_cis	17:43783803:A:G	CMC	ENSG00000238083	G	NA	NA	0.009	#VALUE!	A	-	17	43783803	LRRC37A2	1
CMC_NoSVA_cis	17:43783803:A:G	CMC	ENSG00000238083	G	NA	NA	0.009	#VALUE!	A	-	17	43783803	LRRC37A2	1
CMC_NoSVA_cis	17:43784222:C:T	CMC	ENSG00000120071	C	NA	NA	0.009	#VALUE!	T	-	17	43784222	KANSL1	1
CMC_NoSVA_cis	17:43784222:C:T	CMC	ENSG00000120071	C	NA	NA	0.009	#VALUE!	T	-	17	43784222	KANSL1	1
CMC_NoSVA_cis	17:43784222:C:T	CMC	ENSG00000176681	C	NA	NA	0.009	#VALUE!	T	-	17	43784222	LRRC37A	1
CMC_NoSVA_cis	17:43784222:C:T	CMC	ENSG00000176681	C	NA	NA	0.009	#VALUE!	T	-	17	43784222	LRRC37A	1
CMC_NoSVA_cis	17:43784222:C:T	CMC	ENSG00000176809	C	NA	NA	0.009	#VALUE!	T	-	17	43784222	LRRC37A3	1
CMC_NoSVA_cis	17:43784222:C:T	CMC	ENSG00000185829	C	NA	NA	0.009	#VALUE!	T	-	17	43784222	ARL17A	1
CMC_NoSVA_cis	17:43784222:C:T	CMC	ENSG00000185829	C	NA	NA	0.009	#VALUE!	T	-	17	43784222	ARL17A	1
CMC_NoSVA_cis	17:43784222:C:T	CMC	ENSG00000228696	C	NA	NA	0.009	#VALUE!	T	-	17	43784222	ARL17B	1
CMC_NoSVA_cis	17:43784222:C:T	CMC	ENSG00000228696	C	NA	NA	0.009	#VALUE!	T	-	17	43784222	ARL17B	1
CMC_NoSVA_cis	17:43784222:C:T	CMC	ENSG00000238083	C	NA	NA	0.009	#VALUE!	T	-	17	43784222	LRRC37A2	1
CMC_NoSVA_cis	17:43784222:C:T	CMC	ENSG00000238083	C	NA	NA	0.009	#VALUE!	T	-	17	43784222	LRRC37A2	1
CMC_NoSVA_cis	17:43784363:T:TG	CMC	ENSG00000120071	TG	NA	NA	0.009	#VALUE!	NA	NA	17	43784363	KANSL1	1
CMC_NoSVA_cis	17:43784363:T:TG	CMC	ENSG00000120071	TG	NA	NA	0.009	#VALUE!	NA	NA	17	43784363	KANSL1	1
CMC_NoSVA_cis	17:43784624:C:T	CMC	ENSG00000120071	C	NA	NA	0.009	#VALUE!	T	-	17	43784624	KANSL1	1
CMC_NoSVA_cis	17:43784624:C:T	CMC	ENSG00000120071	C	NA	NA	0.009	#VALUE!	T	-	17	43784624	KANSL1	1
CMC_NoSVA_cis	17:43784624:C:T	CMC	ENSG00000176681	C	NA	NA	0.009	#VALUE!	T	-	17	43784624	LRRC37A	1
CMC_NoSVA_cis	17:43784624:C:T	CMC	ENSG00000176681	C	NA	NA	0.009	#VALUE!	T	-	17	43784624	LRRC37A	1
CMC_NoSVA_cis	17:43784624:C:T	CMC	ENSG00000176809	C	NA	NA	0.009	#VALUE!	T	-	17	43784624	LRRC37A3	1
CMC_NoSVA_cis	17:43784624:C:T	CMC	ENSG00000185829	C	NA	NA	0.009	#VALUE!	T	-	17	43784624	ARL17A	1
CMC_NoSVA_cis	17:43784624:C:T	CMC	ENSG00000185829	C	NA	NA	0.009	#VALUE!	T	-	17	43784624	ARL17A	1
CMC_NoSVA_cis	17:43784624:C:T	CMC	ENSG00000228696	C	NA	NA	0.009	#VALUE!	T	-	17	43784624	ARL17B	1
CMC_NoSVA_cis	17:43784624:C:T	CMC	ENSG00000228696	C	NA	NA	0.009	#VALUE!	T	-	17	43784624	ARL17B	1
CMC_NoSVA_cis	17:43784624:C:T	CMC	ENSG00000238083	C	NA	NA	0.009	#VALUE!	T	-	17	43784624	LRRC37A2	1
CMC_NoSVA_cis	17:43784624:C:T	CMC	ENSG00000238083	C	NA	NA	0.009	#VALUE!	T	-	17	43784624	LRRC37A2	1
CMC_NoSVA_cis	17:43784935:C:G	CMC	ENSG00000120071	G	NA	NA	0.009	#VALUE!	C	-	17	43784935	KANSL1	1
CMC_NoSVA_cis	17:43784935:C:G	CMC	ENSG00000120071	G	NA	NA	0.009	#VALUE!	C	-	17	43784935	KANSL1	1
CMC_NoSVA_cis	17:43784935:C:G	CMC	ENSG00000176681	G	NA	NA	0.009	#VALUE!	C	-	17	43784935	LRRC37A	1
CMC_NoSVA_cis	17:43784935:C:G	CMC	ENSG00000176681	G	NA	NA	0.009	#VALUE!	C	-	17	43784935	LRRC37A	1
CMC_NoSVA_cis	17:43784935:C:G	CMC	ENSG00000176809	G	NA	NA	0.009	#VALUE!	C	-	17	43784935	LRRC37A3	1
CMC_NoSVA_cis	17:43784935:C:G	CMC	ENSG00000185829	G	NA	NA	0.009	#VALUE!	C	-	17	43784935	ARL17A	1
CMC_NoSVA_cis	17:43784935:C:G	CMC	ENSG00000185829	G	NA	NA	0.009	#VALUE!	C	-	17	43784935	ARL17A	1
CMC_NoSVA_cis	17:43784935:C:G	CMC	ENSG00000228696	G	NA	NA	0.009	#VALUE!	C	-	17	43784935	ARL17B	1
CMC_NoSVA_cis	17:43784935:C:G	CMC	ENSG00000228696	G	NA	NA	0.009	#VALUE!	C	-	17	43784935	ARL17B	1
CMC_NoSVA_cis	17:43784935:C:G	CMC	ENSG00000238083	G	NA	NA	0.009	#VALUE!	C	-	17	43784935	LRRC37A2	1
CMC_NoSVA_cis	17:43784935:C:G	CMC	ENSG00000238083	G	NA	NA	0.009	#VALUE!	C	-	17	43784935	LRRC37A2	1
CMC_NoSVA_cis	17:43784948:G:T	CMC	ENSG00000120071	T	NA	NA	0.009	#VALUE!	G	-	17	43784948	KANSL1	1
CMC_NoSVA_cis	17:43784948:G:T	CMC	ENSG00000120071	T	NA	NA	0.009	#VALUE!	G	-	17	43784948	KANSL1	1
CMC_NoSVA_cis	17:43784948:G:T	CMC	ENSG00000176681	T	NA	NA	0.009	#VALUE!	G	-	17	43784948	LRRC37A	1
CMC_NoSVA_cis	17:43784948:G:T	CMC	ENSG00000176681	T	NA	NA	0.009	#VALUE!	G	-	17	43784948	LRRC37A	1
CMC_NoSVA_cis	17:43784948:G:T	CMC	ENSG00000176809	T	NA	NA	0.009	#VALUE!	G	-	17	43784948	LRRC37A3	1
CMC_NoSVA_cis	17:43784948:G:T	CMC	ENSG00000185829	T	NA	NA	0.009	#VALUE!	G	-	17	43784948	ARL17A	1
CMC_NoSVA_cis	17:43784948:G:T	CMC	ENSG00000185829	T	NA	NA	0.009	#VALUE!	G	-	17	43784948	ARL17A	1
CMC_NoSVA_cis	17:43784948:G:T	CMC	ENSG00000228696	T	NA	NA	0.009	#VALUE!	G	-	17	43784948	ARL17B	1
CMC_NoSVA_cis	17:43784948:G:T	CMC	ENSG00000228696	T	NA	NA	0.009	#VALUE!	G	-	17	43784948	ARL17B	1
CMC_NoSVA_cis	17:43784948:G:T	CMC	ENSG00000238083	T	NA	NA	0.009	#VALUE!	G	-	17	43784948	LRRC37A2	1
CMC_NoSVA_cis	17:43784948:G:T	CMC	ENSG00000238083	T	NA	NA	0.009	#VALUE!	G	-	17	43784948	LRRC37A2	1
CMC_NoSVA_cis	17:43784994:C:T	CMC	ENSG00000120071	T	NA	NA	0.009	#VALUE!	C	-	17	43784994	KANSL1	1
CMC_NoSVA_cis	17:43784994:C:T	CMC	ENSG00000120071	T	NA	NA	0.009	#VALUE!	C	-	17	43784994	KANSL1	1
CMC_NoSVA_cis	17:43784994:C:T	CMC	ENSG00000176681	T	NA	NA	0.009	#VALUE!	C	-	17	43784994	LRRC37A	1
CMC_NoSVA_cis	17:43784994:C:T	CMC	ENSG00000176681	T	NA	NA	0.009	#VALUE!	C	-	17	43784994	LRRC37A	1
CMC_NoSVA_cis	17:43784994:C:T	CMC	ENSG00000176809	T	NA	NA	0.009	#VALUE!	C	-	17	43784994	LRRC37A3	1
CMC_NoSVA_cis	17:43784994:C:T	CMC	ENSG00000185829	T	NA	NA	0.009	#VALUE!	C	-	17	43784994	ARL17A	1
CMC_NoSVA_cis	17:43784994:C:T	CMC	ENSG00000185829	T	NA	NA	0.009	#VALUE!	C	-	17	43784994	ARL17A	1
CMC_NoSVA_cis	17:43784994:C:T	CMC	ENSG00000228696	T	NA	NA	0.009	#VALUE!	C	-	17	43784994	ARL17B	1
CMC_NoSVA_cis	17:43784994:C:T	CMC	ENSG00000228696	T	NA	NA	0.009	#VALUE!	C	-	17	43784994	ARL17B	1
CMC_NoSVA_cis	17:43784994:C:T	CMC	ENSG00000238083	T	NA	NA	0.009	#VALUE!	C	-	17	43784994	LRRC37A2	1
CMC_NoSVA_cis	17:43784994:C:T	CMC	ENSG00000238083	T	NA	NA	0.009	#VALUE!	C	-	17	43784994	LRRC37A2	1
CMC_NoSVA_cis	17:43785096:A:G	CMC	ENSG00000120071	A	NA	NA	0.009	#VALUE!	NA	NA	17	43785096	KANSL1	1
CMC_NoSVA_cis	17:43785096:A:G	CMC	ENSG00000120071	A	NA	NA	0.009	#VALUE!	NA	NA	17	43785096	KANSL1	1
CMC_NoSVA_cis	17:43785096:A:G	CMC	ENSG00000176681	A	NA	NA	0.009	#VALUE!	NA	NA	17	43785096	LRRC37A	1
CMC_NoSVA_cis	17:43785096:A:G	CMC	ENSG00000176681	A	NA	NA	0.009	#VALUE!	NA	NA	17	43785096	LRRC37A	1
CMC_NoSVA_cis	17:43785096:A:G	CMC	ENSG00000176809	A	NA	NA	0.009	#VALUE!	NA	NA	17	43785096	LRRC37A3	1
CMC_NoSVA_cis	17:43785096:A:G	CMC	ENSG00000185829	A	NA	NA	0.009	#VALUE!	NA	NA	17	43785096	ARL17A	1
CMC_NoSVA_cis	17:43785096:A:G	CMC	ENSG00000185829	A	NA	NA	0.009	#VALUE!	NA	NA	17	43785096	ARL17A	1
CMC_NoSVA_cis	17:43785096:A:G	CMC	ENSG00000228696	A	NA	NA	0.009	#VALUE!	NA	NA	17	43785096	ARL17B	1
CMC_NoSVA_cis	17:43785096:A:G	CMC	ENSG00000228696	A	NA	NA	0.009	#VALUE!	NA	NA	17	43785096	ARL17B	1
CMC_NoSVA_cis	17:43785096:A:G	CMC	ENSG00000238083	A	NA	NA	0.009	#VALUE!	NA	NA	17	43785096	LRRC37A2	1
CMC_NoSVA_cis	17:43785096:A:G	CMC	ENSG00000238083	A	NA	NA	0.009	#VALUE!	NA	NA	17	43785096	LRRC37A2	1
CMC_NoSVA_cis	17:43785098:C:T	CMC	ENSG00000120071	T	NA	NA	0.009	#VALUE!	NA	NA	17	43785098	KANSL1	1
CMC_NoSVA_cis	17:43785098:C:T	CMC	ENSG00000120071	T	NA	NA	0.009	#VALUE!	NA	NA	17	43785098	KANSL1	1
CMC_NoSVA_cis	17:43785098:C:T	CMC	ENSG00000176681	T	NA	NA	0.009	#VALUE!	NA	NA	17	43785098	LRRC37A	1
CMC_NoSVA_cis	17:43785098:C:T	CMC	ENSG00000176681	T	NA	NA	0.009	#VALUE!	NA	NA	17	43785098	LRRC37A	1
CMC_NoSVA_cis	17:43785098:C:T	CMC	ENSG00000176809	T	NA	NA	0.009	#VALUE!	NA	NA	17	43785098	LRRC37A3	1
CMC_NoSVA_cis	17:43785098:C:T	CMC	ENSG00000185829	T	NA	NA	0.009	#VALUE!	NA	NA	17	43785098	ARL17A	1
CMC_NoSVA_cis	17:43785098:C:T	CMC	ENSG00000185829	T	NA	NA	0.009	#VALUE!	NA	NA	17	43785098	ARL17A	1
CMC_NoSVA_cis	17:43785098:C:T	CMC	ENSG00000228696	T	NA	NA	0.009	#VALUE!	NA	NA	17	43785098	ARL17B	1
CMC_NoSVA_cis	17:43785098:C:T	CMC	ENSG00000228696	T	NA	NA	0.009	#VALUE!	NA	NA	17	43785098	ARL17B	1
CMC_NoSVA_cis	17:43785098:C:T	CMC	ENSG00000238083	T	NA	NA	0.009	#VALUE!	NA	NA	17	43785098	LRRC37A2	1
CMC_NoSVA_cis	17:43785098:C:T	CMC	ENSG00000238083	T	NA	NA	0.009	#VALUE!	NA	NA	17	43785098	LRRC37A2	1
CMC_NoSVA_cis	17:43785104:C:CTTA	CMC	ENSG00000120071	CTTA	NA	NA	0.009	#VALUE!	NA	NA	17	43785104	KANSL1	1
CMC_NoSVA_cis	17:43785104:C:CTTA	CMC	ENSG00000120071	CTTA	NA	NA	0.009	#VALUE!	NA	NA	17	43785104	KANSL1	1
CMC_NoSVA_cis	17:43785104:C:CTTA	CMC	ENSG00000120088	CTTA	NA	NA	0.009	#VALUE!	NA	NA	17	43785104	CRHR1	1
CMC_NoSVA_cis	17:43785104:C:CTTA	CMC	ENSG00000120088	CTTA	NA	NA	0.009	#VALUE!	NA	NA	17	43785104	CRHR1	1
CMC_NoSVA_cis	17:43785104:C:CTTA	CMC	ENSG00000176681	CTTA	NA	NA	0.009	#VALUE!	NA	NA	17	43785104	LRRC37A	1
CMC_NoSVA_cis	17:43785104:C:CTTA	CMC	ENSG00000176681	CTTA	NA	NA	0.009	#VALUE!	NA	NA	17	43785104	LRRC37A	1
CMC_NoSVA_cis	17:43785104:C:CTTA	CMC	ENSG00000176809	CTTA	NA	NA	0.009	#VALUE!	NA	NA	17	43785104	LRRC37A3	1
CMC_NoSVA_cis	17:43785104:C:CTTA	CMC	ENSG00000185829	CTTA	NA	NA	0.009	#VALUE!	NA	NA	17	43785104	ARL17A	1
CMC_NoSVA_cis	17:43785104:C:CTTA	CMC	ENSG00000185829	CTTA	NA	NA	0.009	#VALUE!	NA	NA	17	43785104	ARL17A	1
CMC_NoSVA_cis	17:43785104:C:CTTA	CMC	ENSG00000228696	CTTA	NA	NA	0.009	#VALUE!	NA	NA	17	43785104	ARL17B	1
CMC_NoSVA_cis	17:43785104:C:CTTA	CMC	ENSG00000228696	CTTA	NA	NA	0.009	#VALUE!	NA	NA	17	43785104	ARL17B	1
CMC_NoSVA_cis	17:43785104:C:CTTA	CMC	ENSG00000238083	CTTA	NA	NA	0.009	#VALUE!	NA	NA	17	43785104	LRRC37A2	1
CMC_NoSVA_cis	17:43785104:C:CTTA	CMC	ENSG00000238083	CTTA	NA	NA	0.009	#VALUE!	NA	NA	17	43785104	LRRC37A2	1
CMC_NoSVA_cis	17:43785349:C:T	CMC	ENSG00000120071	C	NA	NA	0.009	#VALUE!	T	-	17	43785349	KANSL1	1
CMC_NoSVA_cis	17:43785349:C:T	CMC	ENSG00000120071	C	NA	NA	0.009	#VALUE!	T	-	17	43785349	KANSL1	1
CMC_NoSVA_cis	17:43785349:C:T	CMC	ENSG00000176681	C	NA	NA	0.009	#VALUE!	T	-	17	43785349	LRRC37A	1
CMC_NoSVA_cis	17:43785349:C:T	CMC	ENSG00000176681	C	NA	NA	0.009	#VALUE!	T	-	17	43785349	LRRC37A	1
CMC_NoSVA_cis	17:43785349:C:T	CMC	ENSG00000176809	C	NA	NA	0.009	#VALUE!	T	-	17	43785349	LRRC37A3	1
CMC_NoSVA_cis	17:43785349:C:T	CMC	ENSG00000185829	C	NA	NA	0.009	#VALUE!	T	-	17	43785349	ARL17A	1
CMC_NoSVA_cis	17:43785349:C:T	CMC	ENSG00000185829	C	NA	NA	0.009	#VALUE!	T	-	17	43785349	ARL17A	1
CMC_NoSVA_cis	17:43785349:C:T	CMC	ENSG00000228696	C	NA	NA	0.009	#VALUE!	T	-	17	43785349	ARL17B	1
CMC_NoSVA_cis	17:43785349:C:T	CMC	ENSG00000228696	C	NA	NA	0.009	#VALUE!	T	-	17	43785349	ARL17B	1
CMC_NoSVA_cis	17:43785349:C:T	CMC	ENSG00000238083	C	NA	NA	0.009	#VALUE!	T	-	17	43785349	LRRC37A2	1
CMC_NoSVA_cis	17:43785349:C:T	CMC	ENSG00000238083	C	NA	NA	0.009	#VALUE!	T	-	17	43785349	LRRC37A2	1
CMC_NoSVA_cis	17:43785627:A:T	CMC	ENSG00000120071	T	NA	NA	0.009	#VALUE!	A	-	17	43785627	KANSL1	1
CMC_NoSVA_cis	17:43785627:A:T	CMC	ENSG00000120071	T	NA	NA	0.009	#VALUE!	A	-	17	43785627	KANSL1	1
CMC_NoSVA_cis	17:43785627:A:T	CMC	ENSG00000176681	T	NA	NA	0.009	#VALUE!	A	-	17	43785627	LRRC37A	1
CMC_NoSVA_cis	17:43785627:A:T	CMC	ENSG00000176681	T	NA	NA	0.009	#VALUE!	A	-	17	43785627	LRRC37A	1
CMC_NoSVA_cis	17:43785627:A:T	CMC	ENSG00000176809	T	NA	NA	0.009	#VALUE!	A	-	17	43785627	LRRC37A3	1
CMC_NoSVA_cis	17:43785627:A:T	CMC	ENSG00000185829	T	NA	NA	0.009	#VALUE!	A	-	17	43785627	ARL17A	1
CMC_NoSVA_cis	17:43785627:A:T	CMC	ENSG00000185829	T	NA	NA	0.009	#VALUE!	A	-	17	43785627	ARL17A	1
CMC_NoSVA_cis	17:43785627:A:T	CMC	ENSG00000228696	T	NA	NA	0.009	#VALUE!	A	-	17	43785627	ARL17B	1
CMC_NoSVA_cis	17:43785627:A:T	CMC	ENSG00000228696	T	NA	NA	0.009	#VALUE!	A	-	17	43785627	ARL17B	1
CMC_NoSVA_cis	17:43785627:A:T	CMC	ENSG00000238083	T	NA	NA	0.009	#VALUE!	A	-	17	43785627	LRRC37A2	1
CMC_NoSVA_cis	17:43785627:A:T	CMC	ENSG00000238083	T	NA	NA	0.009	#VALUE!	A	-	17	43785627	LRRC37A2	1
CMC_NoSVA_cis	17:43785808:C:T	CMC	ENSG00000120071	C	NA	NA	0.009	#VALUE!	T	-	17	43785808	KANSL1	1
CMC_NoSVA_cis	17:43785808:C:T	CMC	ENSG00000120071	C	NA	NA	0.009	#VALUE!	T	-	17	43785808	KANSL1	1
CMC_NoSVA_cis	17:43785808:C:T	CMC	ENSG00000176681	C	NA	NA	0.009	#VALUE!	T	-	17	43785808	LRRC37A	1
CMC_NoSVA_cis	17:43785808:C:T	CMC	ENSG00000176681	C	NA	NA	0.009	#VALUE!	T	-	17	43785808	LRRC37A	1
CMC_NoSVA_cis	17:43785808:C:T	CMC	ENSG00000176809	C	NA	NA	0.009	#VALUE!	T	-	17	43785808	LRRC37A3	1
CMC_NoSVA_cis	17:43785808:C:T	CMC	ENSG00000185829	C	NA	NA	0.009	#VALUE!	T	-	17	43785808	ARL17A	1
CMC_NoSVA_cis	17:43785808:C:T	CMC	ENSG00000185829	C	NA	NA	0.009	#VALUE!	T	-	17	43785808	ARL17A	1
CMC_NoSVA_cis	17:43785808:C:T	CMC	ENSG00000228696	C	NA	NA	0.009	#VALUE!	T	-	17	43785808	ARL17B	1
CMC_NoSVA_cis	17:43785808:C:T	CMC	ENSG00000228696	C	NA	NA	0.009	#VALUE!	T	-	17	43785808	ARL17B	1
CMC_NoSVA_cis	17:43785808:C:T	CMC	ENSG00000238083	C	NA	NA	0.009	#VALUE!	T	-	17	43785808	LRRC37A2	1
CMC_NoSVA_cis	17:43785808:C:T	CMC	ENSG00000238083	C	NA	NA	0.009	#VALUE!	T	-	17	43785808	LRRC37A2	1
CMC_NoSVA_cis	17:43785938:C:T	CMC	ENSG00000120071	T	NA	NA	0.009	#VALUE!	C	-	17	43785938	KANSL1	1
CMC_NoSVA_cis	17:43785938:C:T	CMC	ENSG00000120071	T	NA	NA	0.009	#VALUE!	C	-	17	43785938	KANSL1	1
CMC_NoSVA_cis	17:43785938:C:T	CMC	ENSG00000176681	T	NA	NA	0.009	#VALUE!	C	-	17	43785938	LRRC37A	1
CMC_NoSVA_cis	17:43785938:C:T	CMC	ENSG00000176681	T	NA	NA	0.009	#VALUE!	C	-	17	43785938	LRRC37A	1
CMC_NoSVA_cis	17:43785938:C:T	CMC	ENSG00000176809	T	NA	NA	0.009	#VALUE!	C	-	17	43785938	LRRC37A3	1
CMC_NoSVA_cis	17:43785938:C:T	CMC	ENSG00000185829	T	NA	NA	0.009	#VALUE!	C	-	17	43785938	ARL17A	1
CMC_NoSVA_cis	17:43785938:C:T	CMC	ENSG00000185829	T	NA	NA	0.009	#VALUE!	C	-	17	43785938	ARL17A	1
CMC_NoSVA_cis	17:43785938:C:T	CMC	ENSG00000228696	T	NA	NA	0.009	#VALUE!	C	-	17	43785938	ARL17B	1
CMC_NoSVA_cis	17:43785938:C:T	CMC	ENSG00000228696	T	NA	NA	0.009	#VALUE!	C	-	17	43785938	ARL17B	1
CMC_NoSVA_cis	17:43785938:C:T	CMC	ENSG00000238083	T	NA	NA	0.009	#VALUE!	C	-	17	43785938	LRRC37A2	1
CMC_NoSVA_cis	17:43785938:C:T	CMC	ENSG00000238083	T	NA	NA	0.009	#VALUE!	C	-	17	43785938	LRRC37A2	1
CMC_NoSVA_cis	17:43786013:G:T	CMC	ENSG00000120071	T	NA	NA	0.009	#VALUE!	G	-	17	43786013	KANSL1	1
CMC_NoSVA_cis	17:43786013:G:T	CMC	ENSG00000120071	T	NA	NA	0.009	#VALUE!	G	-	17	43786013	KANSL1	1
CMC_NoSVA_cis	17:43786013:G:T	CMC	ENSG00000176681	T	NA	NA	0.009	#VALUE!	G	-	17	43786013	LRRC37A	1
CMC_NoSVA_cis	17:43786013:G:T	CMC	ENSG00000176681	T	NA	NA	0.009	#VALUE!	G	-	17	43786013	LRRC37A	1
CMC_NoSVA_cis	17:43786013:G:T	CMC	ENSG00000176809	T	NA	NA	0.009	#VALUE!	G	-	17	43786013	LRRC37A3	1
CMC_NoSVA_cis	17:43786013:G:T	CMC	ENSG00000185829	T	NA	NA	0.009	#VALUE!	G	-	17	43786013	ARL17A	1
CMC_NoSVA_cis	17:43786013:G:T	CMC	ENSG00000185829	T	NA	NA	0.009	#VALUE!	G	-	17	43786013	ARL17A	1
CMC_NoSVA_cis	17:43786013:G:T	CMC	ENSG00000228696	T	NA	NA	0.009	#VALUE!	G	-	17	43786013	ARL17B	1
CMC_NoSVA_cis	17:43786013:G:T	CMC	ENSG00000228696	T	NA	NA	0.009	#VALUE!	G	-	17	43786013	ARL17B	1
CMC_NoSVA_cis	17:43786013:G:T	CMC	ENSG00000238083	T	NA	NA	0.009	#VALUE!	G	-	17	43786013	LRRC37A2	1
CMC_NoSVA_cis	17:43786013:G:T	CMC	ENSG00000238083	T	NA	NA	0.009	#VALUE!	G	-	17	43786013	LRRC37A2	1
CMC_NoSVA_cis	17:43786676:G:T	CMC	ENSG00000120071	G	NA	NA	0.009	#VALUE!	T	-	17	43786676	KANSL1	1
CMC_NoSVA_cis	17:43786676:G:T	CMC	ENSG00000120071	G	NA	NA	0.009	#VALUE!	T	-	17	43786676	KANSL1	1
CMC_NoSVA_cis	17:43786676:G:T	CMC	ENSG00000176681	G	NA	NA	0.009	#VALUE!	T	-	17	43786676	LRRC37A	1
CMC_NoSVA_cis	17:43786676:G:T	CMC	ENSG00000176681	G	NA	NA	0.009	#VALUE!	T	-	17	43786676	LRRC37A	1
CMC_NoSVA_cis	17:43786676:G:T	CMC	ENSG00000176809	G	NA	NA	0.009	#VALUE!	T	-	17	43786676	LRRC37A3	1
CMC_NoSVA_cis	17:43786676:G:T	CMC	ENSG00000185829	G	NA	NA	0.009	#VALUE!	T	-	17	43786676	ARL17A	1
CMC_NoSVA_cis	17:43786676:G:T	CMC	ENSG00000185829	G	NA	NA	0.009	#VALUE!	T	-	17	43786676	ARL17A	1
CMC_NoSVA_cis	17:43786676:G:T	CMC	ENSG00000228696	G	NA	NA	0.009	#VALUE!	T	-	17	43786676	ARL17B	1
CMC_NoSVA_cis	17:43786676:G:T	CMC	ENSG00000228696	G	NA	NA	0.009	#VALUE!	T	-	17	43786676	ARL17B	1
CMC_NoSVA_cis	17:43786676:G:T	CMC	ENSG00000238083	G	NA	NA	0.009	#VALUE!	T	-	17	43786676	LRRC37A2	1
CMC_NoSVA_cis	17:43786676:G:T	CMC	ENSG00000238083	G	NA	NA	0.009	#VALUE!	T	-	17	43786676	LRRC37A2	1
CMC_NoSVA_cis	17:43786698:C:T	CMC	ENSG00000120071	T	NA	NA	0.009	#VALUE!	C	-	17	43786698	KANSL1	1
CMC_NoSVA_cis	17:43786698:C:T	CMC	ENSG00000120071	T	NA	NA	0.009	#VALUE!	C	-	17	43786698	KANSL1	1
CMC_NoSVA_cis	17:43786698:C:T	CMC	ENSG00000176681	T	NA	NA	0.009	#VALUE!	C	-	17	43786698	LRRC37A	1
CMC_NoSVA_cis	17:43786698:C:T	CMC	ENSG00000176681	T	NA	NA	0.009	#VALUE!	C	-	17	43786698	LRRC37A	1
CMC_NoSVA_cis	17:43786698:C:T	CMC	ENSG00000176809	T	NA	NA	0.009	#VALUE!	C	-	17	43786698	LRRC37A3	1
CMC_NoSVA_cis	17:43786698:C:T	CMC	ENSG00000185829	T	NA	NA	0.009	#VALUE!	C	-	17	43786698	ARL17A	1
CMC_NoSVA_cis	17:43786698:C:T	CMC	ENSG00000185829	T	NA	NA	0.009	#VALUE!	C	-	17	43786698	ARL17A	1
CMC_NoSVA_cis	17:43786698:C:T	CMC	ENSG00000228696	T	NA	NA	0.009	#VALUE!	C	-	17	43786698	ARL17B	1
CMC_NoSVA_cis	17:43786698:C:T	CMC	ENSG00000228696	T	NA	NA	0.009	#VALUE!	C	-	17	43786698	ARL17B	1
CMC_NoSVA_cis	17:43786698:C:T	CMC	ENSG00000238083	T	NA	NA	0.009	#VALUE!	C	-	17	43786698	LRRC37A2	1
CMC_NoSVA_cis	17:43786698:C:T	CMC	ENSG00000238083	T	NA	NA	0.009	#VALUE!	C	-	17	43786698	LRRC37A2	1
CMC_NoSVA_cis	17:43787130:C:T	CMC	ENSG00000120071	C	NA	NA	0.009	#VALUE!	T	-	17	43787130	KANSL1	1
CMC_NoSVA_cis	17:43787130:C:T	CMC	ENSG00000120071	C	NA	NA	0.009	#VALUE!	T	-	17	43787130	KANSL1	1
CMC_NoSVA_cis	17:43787130:C:T	CMC	ENSG00000176681	C	NA	NA	0.009	#VALUE!	T	-	17	43787130	LRRC37A	1
CMC_NoSVA_cis	17:43787130:C:T	CMC	ENSG00000176681	C	NA	NA	0.009	#VALUE!	T	-	17	43787130	LRRC37A	1
CMC_NoSVA_cis	17:43787130:C:T	CMC	ENSG00000176809	C	NA	NA	0.009	#VALUE!	T	-	17	43787130	LRRC37A3	1
CMC_NoSVA_cis	17:43787130:C:T	CMC	ENSG00000185829	C	NA	NA	0.009	#VALUE!	T	-	17	43787130	ARL17A	1
CMC_NoSVA_cis	17:43787130:C:T	CMC	ENSG00000185829	C	NA	NA	0.009	#VALUE!	T	-	17	43787130	ARL17A	1
CMC_NoSVA_cis	17:43787130:C:T	CMC	ENSG00000228696	C	NA	NA	0.009	#VALUE!	T	-	17	43787130	ARL17B	1
CMC_NoSVA_cis	17:43787130:C:T	CMC	ENSG00000228696	C	NA	NA	0.009	#VALUE!	T	-	17	43787130	ARL17B	1
CMC_NoSVA_cis	17:43787130:C:T	CMC	ENSG00000238083	C	NA	NA	0.009	#VALUE!	T	-	17	43787130	LRRC37A2	1
CMC_NoSVA_cis	17:43787130:C:T	CMC	ENSG00000238083	C	NA	NA	0.009	#VALUE!	T	-	17	43787130	LRRC37A2	1
CMC_NoSVA_cis	17:43787226:A:G	CMC	ENSG00000120071	A	NA	NA	0.009	#VALUE!	G	-	17	43787226	KANSL1	1
CMC_NoSVA_cis	17:43787226:A:G	CMC	ENSG00000120071	A	NA	NA	0.009	#VALUE!	G	-	17	43787226	KANSL1	1
CMC_NoSVA_cis	17:43787226:A:G	CMC	ENSG00000176681	A	NA	NA	0.009	#VALUE!	G	-	17	43787226	LRRC37A	1
CMC_NoSVA_cis	17:43787226:A:G	CMC	ENSG00000176681	A	NA	NA	0.009	#VALUE!	G	-	17	43787226	LRRC37A	1
CMC_NoSVA_cis	17:43787226:A:G	CMC	ENSG00000176809	A	NA	NA	0.009	#VALUE!	G	-	17	43787226	LRRC37A3	1
CMC_NoSVA_cis	17:43787226:A:G	CMC	ENSG00000185829	A	NA	NA	0.009	#VALUE!	G	-	17	43787226	ARL17A	1
CMC_NoSVA_cis	17:43787226:A:G	CMC	ENSG00000185829	A	NA	NA	0.009	#VALUE!	G	-	17	43787226	ARL17A	1
CMC_NoSVA_cis	17:43787226:A:G	CMC	ENSG00000228696	A	NA	NA	0.009	#VALUE!	G	-	17	43787226	ARL17B	1
CMC_NoSVA_cis	17:43787226:A:G	CMC	ENSG00000228696	A	NA	NA	0.009	#VALUE!	G	-	17	43787226	ARL17B	1
CMC_NoSVA_cis	17:43787226:A:G	CMC	ENSG00000238083	A	NA	NA	0.009	#VALUE!	G	-	17	43787226	LRRC37A2	1
CMC_NoSVA_cis	17:43787226:A:G	CMC	ENSG00000238083	A	NA	NA	0.009	#VALUE!	G	-	17	43787226	LRRC37A2	1
CMC_NoSVA_cis	17:43787306:C:T	CMC	ENSG00000120071	C	NA	NA	0.009	#VALUE!	T	-	17	43787306	KANSL1	1
CMC_NoSVA_cis	17:43787306:C:T	CMC	ENSG00000120071	C	NA	NA	0.009	#VALUE!	T	-	17	43787306	KANSL1	1
CMC_NoSVA_cis	17:43787306:C:T	CMC	ENSG00000176681	C	NA	NA	0.009	#VALUE!	T	-	17	43787306	LRRC37A	1
CMC_NoSVA_cis	17:43787306:C:T	CMC	ENSG00000176681	C	NA	NA	0.009	#VALUE!	T	-	17	43787306	LRRC37A	1
CMC_NoSVA_cis	17:43787306:C:T	CMC	ENSG00000176809	C	NA	NA	0.009	#VALUE!	T	-	17	43787306	LRRC37A3	1
CMC_NoSVA_cis	17:43787306:C:T	CMC	ENSG00000185829	C	NA	NA	0.009	#VALUE!	T	-	17	43787306	ARL17A	1
CMC_NoSVA_cis	17:43787306:C:T	CMC	ENSG00000185829	C	NA	NA	0.009	#VALUE!	T	-	17	43787306	ARL17A	1
CMC_NoSVA_cis	17:43787306:C:T	CMC	ENSG00000228696	C	NA	NA	0.009	#VALUE!	T	-	17	43787306	ARL17B	1
CMC_NoSVA_cis	17:43787306:C:T	CMC	ENSG00000228696	C	NA	NA	0.009	#VALUE!	T	-	17	43787306	ARL17B	1
CMC_NoSVA_cis	17:43787306:C:T	CMC	ENSG00000238083	C	NA	NA	0.009	#VALUE!	T	-	17	43787306	LRRC37A2	1
CMC_NoSVA_cis	17:43787306:C:T	CMC	ENSG00000238083	C	NA	NA	0.009	#VALUE!	T	-	17	43787306	LRRC37A2	1
CMC_NoSVA_cis	17:43787353:A:C	CMC	ENSG00000120071	A	NA	NA	0.009	#VALUE!	C	-	17	43787353	KANSL1	1
CMC_NoSVA_cis	17:43787353:A:C	CMC	ENSG00000120071	A	NA	NA	0.009	#VALUE!	C	-	17	43787353	KANSL1	1
CMC_NoSVA_cis	17:43787353:A:C	CMC	ENSG00000176681	A	NA	NA	0.009	#VALUE!	C	-	17	43787353	LRRC37A	1
CMC_NoSVA_cis	17:43787353:A:C	CMC	ENSG00000176681	A	NA	NA	0.009	#VALUE!	C	-	17	43787353	LRRC37A	1
CMC_NoSVA_cis	17:43787563:C:G	CMC	ENSG00000120071	G	NA	NA	0.009	#VALUE!	C	-	17	43787563	KANSL1	1
CMC_NoSVA_cis	17:43787563:C:G	CMC	ENSG00000120071	G	NA	NA	0.009	#VALUE!	C	-	17	43787563	KANSL1	1
CMC_NoSVA_cis	17:43787563:C:G	CMC	ENSG00000176681	G	NA	NA	0.009	#VALUE!	C	-	17	43787563	LRRC37A	1
CMC_NoSVA_cis	17:43787563:C:G	CMC	ENSG00000176681	G	NA	NA	0.009	#VALUE!	C	-	17	43787563	LRRC37A	1
CMC_NoSVA_cis	17:43787563:C:G	CMC	ENSG00000176809	G	NA	NA	0.009	#VALUE!	C	-	17	43787563	LRRC37A3	1
CMC_NoSVA_cis	17:43787563:C:G	CMC	ENSG00000185829	G	NA	NA	0.009	#VALUE!	C	-	17	43787563	ARL17A	1
CMC_NoSVA_cis	17:43787563:C:G	CMC	ENSG00000185829	G	NA	NA	0.009	#VALUE!	C	-	17	43787563	ARL17A	1
CMC_NoSVA_cis	17:43787563:C:G	CMC	ENSG00000228696	G	NA	NA	0.009	#VALUE!	C	-	17	43787563	ARL17B	1
CMC_NoSVA_cis	17:43787563:C:G	CMC	ENSG00000228696	G	NA	NA	0.009	#VALUE!	C	-	17	43787563	ARL17B	1
CMC_NoSVA_cis	17:43787563:C:G	CMC	ENSG00000238083	G	NA	NA	0.009	#VALUE!	C	-	17	43787563	LRRC37A2	1
CMC_NoSVA_cis	17:43787563:C:G	CMC	ENSG00000238083	G	NA	NA	0.009	#VALUE!	C	-	17	43787563	LRRC37A2	1
CMC_NoSVA_cis	17:43788371:C:T	CMC	ENSG00000120071	T	NA	NA	0.009	#VALUE!	C	-	17	43788371	KANSL1	1
CMC_NoSVA_cis	17:43788371:C:T	CMC	ENSG00000120071	T	NA	NA	0.009	#VALUE!	C	-	17	43788371	KANSL1	1
CMC_NoSVA_cis	17:43788371:C:T	CMC	ENSG00000120088	T	NA	NA	0.049	#VALUE!	C	-	17	43788371	CRHR1	1
CMC_NoSVA_cis	17:43788371:C:T	CMC	ENSG00000120088	T	NA	NA	0.049	#VALUE!	C	-	17	43788371	CRHR1	1
CMC_NoSVA_cis	17:43788371:C:T	CMC	ENSG00000176681	T	NA	NA	0.009	#VALUE!	C	-	17	43788371	LRRC37A	1
CMC_NoSVA_cis	17:43788371:C:T	CMC	ENSG00000176681	T	NA	NA	0.009	#VALUE!	C	-	17	43788371	LRRC37A	1
CMC_NoSVA_cis	17:43788371:C:T	CMC	ENSG00000176809	T	NA	NA	0.009	#VALUE!	C	-	17	43788371	LRRC37A3	1
CMC_NoSVA_cis	17:43788371:C:T	CMC	ENSG00000185829	T	NA	NA	0.009	#VALUE!	C	-	17	43788371	ARL17A	1
CMC_NoSVA_cis	17:43788371:C:T	CMC	ENSG00000185829	T	NA	NA	0.009	#VALUE!	C	-	17	43788371	ARL17A	1
CMC_NoSVA_cis	17:43788371:C:T	CMC	ENSG00000228696	T	NA	NA	0.009	#VALUE!	C	-	17	43788371	ARL17B	1
CMC_NoSVA_cis	17:43788371:C:T	CMC	ENSG00000228696	T	NA	NA	0.009	#VALUE!	C	-	17	43788371	ARL17B	1
CMC_NoSVA_cis	17:43788371:C:T	CMC	ENSG00000238083	T	NA	NA	0.009	#VALUE!	C	-	17	43788371	LRRC37A2	1
CMC_NoSVA_cis	17:43788371:C:T	CMC	ENSG00000238083	T	NA	NA	0.009	#VALUE!	C	-	17	43788371	LRRC37A2	1
CMC_NoSVA_cis	17:43788419:A:C	CMC	ENSG00000120071	A	NA	NA	0.009	#VALUE!	C	-	17	43788419	KANSL1	1
CMC_NoSVA_cis	17:43788419:A:C	CMC	ENSG00000120071	A	NA	NA	0.009	#VALUE!	C	-	17	43788419	KANSL1	1
CMC_NoSVA_cis	17:43788419:A:C	CMC	ENSG00000176681	A	NA	NA	0.009	#VALUE!	C	-	17	43788419	LRRC37A	1
CMC_NoSVA_cis	17:43788419:A:C	CMC	ENSG00000176681	A	NA	NA	0.009	#VALUE!	C	-	17	43788419	LRRC37A	1
CMC_NoSVA_cis	17:43788419:A:C	CMC	ENSG00000176809	A	NA	NA	0.009	#VALUE!	C	-	17	43788419	LRRC37A3	1
CMC_NoSVA_cis	17:43788419:A:C	CMC	ENSG00000185829	A	NA	NA	0.009	#VALUE!	C	-	17	43788419	ARL17A	1
CMC_NoSVA_cis	17:43788419:A:C	CMC	ENSG00000185829	A	NA	NA	0.009	#VALUE!	C	-	17	43788419	ARL17A	1
CMC_NoSVA_cis	17:43788419:A:C	CMC	ENSG00000228696	A	NA	NA	0.009	#VALUE!	C	-	17	43788419	ARL17B	1
CMC_NoSVA_cis	17:43788419:A:C	CMC	ENSG00000228696	A	NA	NA	0.009	#VALUE!	C	-	17	43788419	ARL17B	1
CMC_NoSVA_cis	17:43788419:A:C	CMC	ENSG00000238083	A	NA	NA	0.009	#VALUE!	C	-	17	43788419	LRRC37A2	1
CMC_NoSVA_cis	17:43788419:A:C	CMC	ENSG00000238083	A	NA	NA	0.009	#VALUE!	C	-	17	43788419	LRRC37A2	1
CMC_NoSVA_cis	17:43788649:C:T	CMC	ENSG00000120071	C	NA	NA	0.009	#VALUE!	T	-	17	43788649	KANSL1	1
CMC_NoSVA_cis	17:43788649:C:T	CMC	ENSG00000120071	C	NA	NA	0.009	#VALUE!	T	-	17	43788649	KANSL1	1
CMC_NoSVA_cis	17:43788649:C:T	CMC	ENSG00000176681	C	NA	NA	0.009	#VALUE!	T	-	17	43788649	LRRC37A	1
CMC_NoSVA_cis	17:43788649:C:T	CMC	ENSG00000176681	C	NA	NA	0.009	#VALUE!	T	-	17	43788649	LRRC37A	1
CMC_NoSVA_cis	17:43788649:C:T	CMC	ENSG00000176809	C	NA	NA	0.009	#VALUE!	T	-	17	43788649	LRRC37A3	1
CMC_NoSVA_cis	17:43788649:C:T	CMC	ENSG00000185829	C	NA	NA	0.009	#VALUE!	T	-	17	43788649	ARL17A	1
CMC_NoSVA_cis	17:43788649:C:T	CMC	ENSG00000185829	C	NA	NA	0.009	#VALUE!	T	-	17	43788649	ARL17A	1
CMC_NoSVA_cis	17:43788649:C:T	CMC	ENSG00000228696	C	NA	NA	0.009	#VALUE!	T	-	17	43788649	ARL17B	1
CMC_NoSVA_cis	17:43788649:C:T	CMC	ENSG00000228696	C	NA	NA	0.009	#VALUE!	T	-	17	43788649	ARL17B	1
CMC_NoSVA_cis	17:43788649:C:T	CMC	ENSG00000238083	C	NA	NA	0.009	#VALUE!	T	-	17	43788649	LRRC37A2	1
CMC_NoSVA_cis	17:43788649:C:T	CMC	ENSG00000238083	C	NA	NA	0.009	#VALUE!	T	-	17	43788649	LRRC37A2	1
CMC_NoSVA_cis	17:43788666:C:G	CMC	ENSG00000120071	G	NA	NA	0.009	#VALUE!	C	-	17	43788666	KANSL1	1
CMC_NoSVA_cis	17:43788666:C:G	CMC	ENSG00000120071	G	NA	NA	0.009	#VALUE!	C	-	17	43788666	KANSL1	1
CMC_NoSVA_cis	17:43788666:C:G	CMC	ENSG00000176681	G	NA	NA	0.009	#VALUE!	C	-	17	43788666	LRRC37A	1
CMC_NoSVA_cis	17:43788666:C:G	CMC	ENSG00000176681	G	NA	NA	0.009	#VALUE!	C	-	17	43788666	LRRC37A	1
CMC_NoSVA_cis	17:43788666:C:G	CMC	ENSG00000176809	G	NA	NA	0.009	#VALUE!	C	-	17	43788666	LRRC37A3	1
CMC_NoSVA_cis	17:43788666:C:G	CMC	ENSG00000185829	G	NA	NA	0.009	#VALUE!	C	-	17	43788666	ARL17A	1
CMC_NoSVA_cis	17:43788666:C:G	CMC	ENSG00000185829	G	NA	NA	0.009	#VALUE!	C	-	17	43788666	ARL17A	1
CMC_NoSVA_cis	17:43788666:C:G	CMC	ENSG00000228696	G	NA	NA	0.009	#VALUE!	C	-	17	43788666	ARL17B	1
CMC_NoSVA_cis	17:43788666:C:G	CMC	ENSG00000228696	G	NA	NA	0.009	#VALUE!	C	-	17	43788666	ARL17B	1
CMC_NoSVA_cis	17:43788666:C:G	CMC	ENSG00000238083	G	NA	NA	0.009	#VALUE!	C	-	17	43788666	LRRC37A2	1
CMC_NoSVA_cis	17:43788666:C:G	CMC	ENSG00000238083	G	NA	NA	0.009	#VALUE!	C	-	17	43788666	LRRC37A2	1
CMC_NoSVA_cis	17:43788767:A:G	CMC	ENSG00000120071	A	NA	NA	0.009	#VALUE!	G	-	17	43788767	KANSL1	1
CMC_NoSVA_cis	17:43788767:A:G	CMC	ENSG00000120071	A	NA	NA	0.009	#VALUE!	G	-	17	43788767	KANSL1	1
CMC_NoSVA_cis	17:43788767:A:G	CMC	ENSG00000176681	A	NA	NA	0.009	#VALUE!	G	-	17	43788767	LRRC37A	1
CMC_NoSVA_cis	17:43788767:A:G	CMC	ENSG00000176681	A	NA	NA	0.009	#VALUE!	G	-	17	43788767	LRRC37A	1
CMC_NoSVA_cis	17:43788767:A:G	CMC	ENSG00000176809	A	NA	NA	0.009	#VALUE!	G	-	17	43788767	LRRC37A3	1
CMC_NoSVA_cis	17:43788767:A:G	CMC	ENSG00000185829	A	NA	NA	0.009	#VALUE!	G	-	17	43788767	ARL17A	1
CMC_NoSVA_cis	17:43788767:A:G	CMC	ENSG00000185829	A	NA	NA	0.009	#VALUE!	G	-	17	43788767	ARL17A	1
CMC_NoSVA_cis	17:43788767:A:G	CMC	ENSG00000228696	A	NA	NA	0.009	#VALUE!	G	-	17	43788767	ARL17B	1
CMC_NoSVA_cis	17:43788767:A:G	CMC	ENSG00000228696	A	NA	NA	0.009	#VALUE!	G	-	17	43788767	ARL17B	1
CMC_NoSVA_cis	17:43788767:A:G	CMC	ENSG00000238083	A	NA	NA	0.009	#VALUE!	G	-	17	43788767	LRRC37A2	1
CMC_NoSVA_cis	17:43788767:A:G	CMC	ENSG00000238083	A	NA	NA	0.009	#VALUE!	G	-	17	43788767	LRRC37A2	1
CMC_NoSVA_cis	17:43788782:C:T	CMC	ENSG00000120071	T	NA	NA	0.009	#VALUE!	C	-	17	43788782	KANSL1	1
CMC_NoSVA_cis	17:43788782:C:T	CMC	ENSG00000120071	T	NA	NA	0.009	#VALUE!	C	-	17	43788782	KANSL1	1
CMC_NoSVA_cis	17:43788782:C:T	CMC	ENSG00000176681	T	NA	NA	0.009	#VALUE!	C	-	17	43788782	LRRC37A	1
CMC_NoSVA_cis	17:43788782:C:T	CMC	ENSG00000176681	T	NA	NA	0.009	#VALUE!	C	-	17	43788782	LRRC37A	1
CMC_NoSVA_cis	17:43788782:C:T	CMC	ENSG00000176809	T	NA	NA	0.009	#VALUE!	C	-	17	43788782	LRRC37A3	1
CMC_NoSVA_cis	17:43788782:C:T	CMC	ENSG00000185829	T	NA	NA	0.009	#VALUE!	C	-	17	43788782	ARL17A	1
CMC_NoSVA_cis	17:43788782:C:T	CMC	ENSG00000185829	T	NA	NA	0.009	#VALUE!	C	-	17	43788782	ARL17A	1
CMC_NoSVA_cis	17:43788782:C:T	CMC	ENSG00000228696	T	NA	NA	0.009	#VALUE!	C	-	17	43788782	ARL17B	1
CMC_NoSVA_cis	17:43788782:C:T	CMC	ENSG00000228696	T	NA	NA	0.009	#VALUE!	C	-	17	43788782	ARL17B	1
CMC_NoSVA_cis	17:43788782:C:T	CMC	ENSG00000238083	T	NA	NA	0.009	#VALUE!	C	-	17	43788782	LRRC37A2	1
CMC_NoSVA_cis	17:43788782:C:T	CMC	ENSG00000238083	T	NA	NA	0.009	#VALUE!	C	-	17	43788782	LRRC37A2	1
CMC_NoSVA_cis	17:43789144:A:G	CMC	ENSG00000120071	A	NA	NA	0.009	#VALUE!	G	-	17	43789144	KANSL1	1
CMC_NoSVA_cis	17:43789144:A:G	CMC	ENSG00000120071	A	NA	NA	0.009	#VALUE!	G	-	17	43789144	KANSL1	1
CMC_NoSVA_cis	17:43789144:A:G	CMC	ENSG00000176681	A	NA	NA	0.009	#VALUE!	G	-	17	43789144	LRRC37A	1
CMC_NoSVA_cis	17:43789144:A:G	CMC	ENSG00000176681	A	NA	NA	0.009	#VALUE!	G	-	17	43789144	LRRC37A	1
CMC_NoSVA_cis	17:43789144:A:G	CMC	ENSG00000176809	A	NA	NA	0.009	#VALUE!	G	-	17	43789144	LRRC37A3	1
CMC_NoSVA_cis	17:43789144:A:G	CMC	ENSG00000185829	A	NA	NA	0.009	#VALUE!	G	-	17	43789144	ARL17A	1
CMC_NoSVA_cis	17:43789144:A:G	CMC	ENSG00000185829	A	NA	NA	0.009	#VALUE!	G	-	17	43789144	ARL17A	1
CMC_NoSVA_cis	17:43789144:A:G	CMC	ENSG00000228696	A	NA	NA	0.009	#VALUE!	G	-	17	43789144	ARL17B	1
CMC_NoSVA_cis	17:43789144:A:G	CMC	ENSG00000228696	A	NA	NA	0.009	#VALUE!	G	-	17	43789144	ARL17B	1
CMC_NoSVA_cis	17:43789144:A:G	CMC	ENSG00000238083	A	NA	NA	0.009	#VALUE!	G	-	17	43789144	LRRC37A2	1
CMC_NoSVA_cis	17:43789144:A:G	CMC	ENSG00000238083	A	NA	NA	0.009	#VALUE!	G	-	17	43789144	LRRC37A2	1
CMC_NoSVA_cis	17:43789413:C:CT	CMC	ENSG00000120071	C	NA	NA	0.009	#VALUE!	NA	NA	17	43789413	KANSL1	1
CMC_NoSVA_cis	17:43789413:C:CT	CMC	ENSG00000120071	C	NA	NA	0.009	#VALUE!	NA	NA	17	43789413	KANSL1	1
CMC_NoSVA_cis	17:43789413:C:CT	CMC	ENSG00000176681	C	NA	NA	0.009	#VALUE!	NA	NA	17	43789413	LRRC37A	1
CMC_NoSVA_cis	17:43789413:C:CT	CMC	ENSG00000176681	C	NA	NA	0.009	#VALUE!	NA	NA	17	43789413	LRRC37A	1
CMC_NoSVA_cis	17:43789413:C:CT	CMC	ENSG00000176809	C	NA	NA	0.009	#VALUE!	NA	NA	17	43789413	LRRC37A3	1
CMC_NoSVA_cis	17:43789413:C:CT	CMC	ENSG00000185829	C	NA	NA	0.009	#VALUE!	NA	NA	17	43789413	ARL17A	1
CMC_NoSVA_cis	17:43789413:C:CT	CMC	ENSG00000185829	C	NA	NA	0.009	#VALUE!	NA	NA	17	43789413	ARL17A	1
CMC_NoSVA_cis	17:43789413:C:CT	CMC	ENSG00000228696	C	NA	NA	0.009	#VALUE!	NA	NA	17	43789413	ARL17B	1
CMC_NoSVA_cis	17:43789413:C:CT	CMC	ENSG00000228696	C	NA	NA	0.009	#VALUE!	NA	NA	17	43789413	ARL17B	1
CMC_NoSVA_cis	17:43789413:C:CT	CMC	ENSG00000238083	C	NA	NA	0.009	#VALUE!	NA	NA	17	43789413	LRRC37A2	1
CMC_NoSVA_cis	17:43789413:C:CT	CMC	ENSG00000238083	C	NA	NA	0.009	#VALUE!	NA	NA	17	43789413	LRRC37A2	1
CMC_NoSVA_cis	17:43789640:A:C	CMC	ENSG00000120071	C	NA	NA	0.009	#VALUE!	A	-	17	43789640	KANSL1	1
CMC_NoSVA_cis	17:43789640:A:C	CMC	ENSG00000120071	C	NA	NA	0.009	#VALUE!	A	-	17	43789640	KANSL1	1
CMC_NoSVA_cis	17:43789640:A:C	CMC	ENSG00000176681	C	NA	NA	0.009	#VALUE!	A	-	17	43789640	LRRC37A	1
CMC_NoSVA_cis	17:43789640:A:C	CMC	ENSG00000176681	C	NA	NA	0.009	#VALUE!	A	-	17	43789640	LRRC37A	1
CMC_NoSVA_cis	17:43789640:A:C	CMC	ENSG00000176809	C	NA	NA	0.009	#VALUE!	A	-	17	43789640	LRRC37A3	1
CMC_NoSVA_cis	17:43789640:A:C	CMC	ENSG00000185829	C	NA	NA	0.009	#VALUE!	A	-	17	43789640	ARL17A	1
CMC_NoSVA_cis	17:43789640:A:C	CMC	ENSG00000185829	C	NA	NA	0.009	#VALUE!	A	-	17	43789640	ARL17A	1
CMC_NoSVA_cis	17:43789640:A:C	CMC	ENSG00000228696	C	NA	NA	0.009	#VALUE!	A	-	17	43789640	ARL17B	1
CMC_NoSVA_cis	17:43789640:A:C	CMC	ENSG00000228696	C	NA	NA	0.009	#VALUE!	A	-	17	43789640	ARL17B	1
CMC_NoSVA_cis	17:43789640:A:C	CMC	ENSG00000238083	C	NA	NA	0.009	#VALUE!	A	-	17	43789640	LRRC37A2	1
CMC_NoSVA_cis	17:43789640:A:C	CMC	ENSG00000238083	C	NA	NA	0.009	#VALUE!	A	-	17	43789640	LRRC37A2	1
CMC_NoSVA_cis	17:43789698:A:G	CMC	ENSG00000120071	A	NA	NA	0.009	#VALUE!	G	-	17	43789698	KANSL1	1
CMC_NoSVA_cis	17:43789698:A:G	CMC	ENSG00000120071	A	NA	NA	0.009	#VALUE!	G	-	17	43789698	KANSL1	1
CMC_NoSVA_cis	17:43789698:A:G	CMC	ENSG00000176681	A	NA	NA	0.009	#VALUE!	G	-	17	43789698	LRRC37A	1
CMC_NoSVA_cis	17:43789698:A:G	CMC	ENSG00000176681	A	NA	NA	0.009	#VALUE!	G	-	17	43789698	LRRC37A	1
CMC_NoSVA_cis	17:43789698:A:G	CMC	ENSG00000176809	A	NA	NA	0.009	#VALUE!	G	-	17	43789698	LRRC37A3	1
CMC_NoSVA_cis	17:43789698:A:G	CMC	ENSG00000185829	A	NA	NA	0.009	#VALUE!	G	-	17	43789698	ARL17A	1
CMC_NoSVA_cis	17:43789698:A:G	CMC	ENSG00000185829	A	NA	NA	0.009	#VALUE!	G	-	17	43789698	ARL17A	1
CMC_NoSVA_cis	17:43789698:A:G	CMC	ENSG00000228696	A	NA	NA	0.009	#VALUE!	G	-	17	43789698	ARL17B	1
CMC_NoSVA_cis	17:43789698:A:G	CMC	ENSG00000228696	A	NA	NA	0.009	#VALUE!	G	-	17	43789698	ARL17B	1
CMC_NoSVA_cis	17:43789698:A:G	CMC	ENSG00000238083	A	NA	NA	0.009	#VALUE!	G	-	17	43789698	LRRC37A2	1
CMC_NoSVA_cis	17:43789698:A:G	CMC	ENSG00000238083	A	NA	NA	0.009	#VALUE!	G	-	17	43789698	LRRC37A2	1
CMC_NoSVA_cis	17:43789971:C:G	CMC	ENSG00000120071	C	NA	NA	0.009	#VALUE!	G	-	17	43789971	KANSL1	1
CMC_NoSVA_cis	17:43789971:C:G	CMC	ENSG00000120071	C	NA	NA	0.009	#VALUE!	G	-	17	43789971	KANSL1	1
CMC_NoSVA_cis	17:43789971:C:G	CMC	ENSG00000176681	C	NA	NA	0.009	#VALUE!	G	-	17	43789971	LRRC37A	1
CMC_NoSVA_cis	17:43789971:C:G	CMC	ENSG00000176681	C	NA	NA	0.009	#VALUE!	G	-	17	43789971	LRRC37A	1
CMC_NoSVA_cis	17:43789971:C:G	CMC	ENSG00000176809	C	NA	NA	0.009	#VALUE!	G	-	17	43789971	LRRC37A3	1
CMC_NoSVA_cis	17:43789971:C:G	CMC	ENSG00000185829	C	NA	NA	0.009	#VALUE!	G	-	17	43789971	ARL17A	1
CMC_NoSVA_cis	17:43789971:C:G	CMC	ENSG00000185829	C	NA	NA	0.009	#VALUE!	G	-	17	43789971	ARL17A	1
CMC_NoSVA_cis	17:43789971:C:G	CMC	ENSG00000228696	C	NA	NA	0.009	#VALUE!	G	-	17	43789971	ARL17B	1
CMC_NoSVA_cis	17:43789971:C:G	CMC	ENSG00000228696	C	NA	NA	0.009	#VALUE!	G	-	17	43789971	ARL17B	1
CMC_NoSVA_cis	17:43789971:C:G	CMC	ENSG00000238083	C	NA	NA	0.009	#VALUE!	G	-	17	43789971	LRRC37A2	1
CMC_NoSVA_cis	17:43789971:C:G	CMC	ENSG00000238083	C	NA	NA	0.009	#VALUE!	G	-	17	43789971	LRRC37A2	1
CMC_NoSVA_cis	17:43789978:A:G	CMC	ENSG00000120071	A	NA	NA	0.009	#VALUE!	G	-	17	43789978	KANSL1	1
CMC_NoSVA_cis	17:43789978:A:G	CMC	ENSG00000120071	A	NA	NA	0.009	#VALUE!	G	-	17	43789978	KANSL1	1
CMC_NoSVA_cis	17:43789978:A:G	CMC	ENSG00000176681	A	NA	NA	0.009	#VALUE!	G	-	17	43789978	LRRC37A	1
CMC_NoSVA_cis	17:43789978:A:G	CMC	ENSG00000176681	A	NA	NA	0.009	#VALUE!	G	-	17	43789978	LRRC37A	1
CMC_NoSVA_cis	17:43789978:A:G	CMC	ENSG00000176809	A	NA	NA	0.009	#VALUE!	G	-	17	43789978	LRRC37A3	1
CMC_NoSVA_cis	17:43789978:A:G	CMC	ENSG00000185829	A	NA	NA	0.009	#VALUE!	G	-	17	43789978	ARL17A	1
CMC_NoSVA_cis	17:43789978:A:G	CMC	ENSG00000185829	A	NA	NA	0.009	#VALUE!	G	-	17	43789978	ARL17A	1
CMC_NoSVA_cis	17:43789978:A:G	CMC	ENSG00000228696	A	NA	NA	0.009	#VALUE!	G	-	17	43789978	ARL17B	1
CMC_NoSVA_cis	17:43789978:A:G	CMC	ENSG00000228696	A	NA	NA	0.009	#VALUE!	G	-	17	43789978	ARL17B	1
CMC_NoSVA_cis	17:43789978:A:G	CMC	ENSG00000238083	A	NA	NA	0.009	#VALUE!	G	-	17	43789978	LRRC37A2	1
CMC_NoSVA_cis	17:43789978:A:G	CMC	ENSG00000238083	A	NA	NA	0.009	#VALUE!	G	-	17	43789978	LRRC37A2	1
CMC_NoSVA_cis	17:43790005:A:G	CMC	ENSG00000120071	G	NA	NA	0.009	#VALUE!	A	-	17	43790005	KANSL1	1
CMC_NoSVA_cis	17:43790005:A:G	CMC	ENSG00000120071	G	NA	NA	0.009	#VALUE!	A	-	17	43790005	KANSL1	1
CMC_NoSVA_cis	17:43790005:A:G	CMC	ENSG00000176681	G	NA	NA	0.009	#VALUE!	A	-	17	43790005	LRRC37A	1
CMC_NoSVA_cis	17:43790005:A:G	CMC	ENSG00000176681	G	NA	NA	0.009	#VALUE!	A	-	17	43790005	LRRC37A	1
CMC_NoSVA_cis	17:43790005:A:G	CMC	ENSG00000176809	G	NA	NA	0.009	#VALUE!	A	-	17	43790005	LRRC37A3	1
CMC_NoSVA_cis	17:43790005:A:G	CMC	ENSG00000185829	G	NA	NA	0.009	#VALUE!	A	-	17	43790005	ARL17A	1
CMC_NoSVA_cis	17:43790005:A:G	CMC	ENSG00000185829	G	NA	NA	0.009	#VALUE!	A	-	17	43790005	ARL17A	1
CMC_NoSVA_cis	17:43790005:A:G	CMC	ENSG00000228696	G	NA	NA	0.009	#VALUE!	A	-	17	43790005	ARL17B	1
CMC_NoSVA_cis	17:43790005:A:G	CMC	ENSG00000228696	G	NA	NA	0.009	#VALUE!	A	-	17	43790005	ARL17B	1
CMC_NoSVA_cis	17:43790005:A:G	CMC	ENSG00000238083	G	NA	NA	0.009	#VALUE!	A	-	17	43790005	LRRC37A2	1
CMC_NoSVA_cis	17:43790005:A:G	CMC	ENSG00000238083	G	NA	NA	0.009	#VALUE!	A	-	17	43790005	LRRC37A2	1
CMC_NoSVA_cis	17:43790401:A:G	CMC	ENSG00000120071	G	NA	NA	0.009	#VALUE!	A	-	17	43790401	KANSL1	1
CMC_NoSVA_cis	17:43790401:A:G	CMC	ENSG00000120071	G	NA	NA	0.009	#VALUE!	A	-	17	43790401	KANSL1	1
CMC_NoSVA_cis	17:43790401:A:G	CMC	ENSG00000176681	G	NA	NA	0.009	#VALUE!	A	-	17	43790401	LRRC37A	1
CMC_NoSVA_cis	17:43790401:A:G	CMC	ENSG00000176681	G	NA	NA	0.009	#VALUE!	A	-	17	43790401	LRRC37A	1
CMC_NoSVA_cis	17:43790401:A:G	CMC	ENSG00000176809	G	NA	NA	0.009	#VALUE!	A	-	17	43790401	LRRC37A3	1
CMC_NoSVA_cis	17:43790401:A:G	CMC	ENSG00000185829	G	NA	NA	0.009	#VALUE!	A	-	17	43790401	ARL17A	1
CMC_NoSVA_cis	17:43790401:A:G	CMC	ENSG00000185829	G	NA	NA	0.009	#VALUE!	A	-	17	43790401	ARL17A	1
CMC_NoSVA_cis	17:43790401:A:G	CMC	ENSG00000228696	G	NA	NA	0.009	#VALUE!	A	-	17	43790401	ARL17B	1
CMC_NoSVA_cis	17:43790401:A:G	CMC	ENSG00000228696	G	NA	NA	0.009	#VALUE!	A	-	17	43790401	ARL17B	1
CMC_NoSVA_cis	17:43790401:A:G	CMC	ENSG00000238083	G	NA	NA	0.009	#VALUE!	A	-	17	43790401	LRRC37A2	1
CMC_NoSVA_cis	17:43790401:A:G	CMC	ENSG00000238083	G	NA	NA	0.009	#VALUE!	A	-	17	43790401	LRRC37A2	1
CMC_NoSVA_cis	17:43790446:A:G	CMC	ENSG00000120071	G	NA	NA	0.009	#VALUE!	A	-	17	43790446	KANSL1	1
CMC_NoSVA_cis	17:43790446:A:G	CMC	ENSG00000120071	G	NA	NA	0.009	#VALUE!	A	-	17	43790446	KANSL1	1
CMC_NoSVA_cis	17:43790446:A:G	CMC	ENSG00000176681	G	NA	NA	0.009	#VALUE!	A	-	17	43790446	LRRC37A	1
CMC_NoSVA_cis	17:43790446:A:G	CMC	ENSG00000176681	G	NA	NA	0.009	#VALUE!	A	-	17	43790446	LRRC37A	1
CMC_NoSVA_cis	17:43790446:A:G	CMC	ENSG00000176809	G	NA	NA	0.009	#VALUE!	A	-	17	43790446	LRRC37A3	1
CMC_NoSVA_cis	17:43790446:A:G	CMC	ENSG00000185829	G	NA	NA	0.009	#VALUE!	A	-	17	43790446	ARL17A	1
CMC_NoSVA_cis	17:43790446:A:G	CMC	ENSG00000185829	G	NA	NA	0.009	#VALUE!	A	-	17	43790446	ARL17A	1
CMC_NoSVA_cis	17:43790446:A:G	CMC	ENSG00000228696	G	NA	NA	0.009	#VALUE!	A	-	17	43790446	ARL17B	1
CMC_NoSVA_cis	17:43790446:A:G	CMC	ENSG00000228696	G	NA	NA	0.009	#VALUE!	A	-	17	43790446	ARL17B	1
CMC_NoSVA_cis	17:43790446:A:G	CMC	ENSG00000238083	G	NA	NA	0.009	#VALUE!	A	-	17	43790446	LRRC37A2	1
CMC_NoSVA_cis	17:43790446:A:G	CMC	ENSG00000238083	G	NA	NA	0.009	#VALUE!	A	-	17	43790446	LRRC37A2	1
CMC_NoSVA_cis	17:43790649:A:C	CMC	ENSG00000120071	A	NA	NA	0.009	#VALUE!	C	-	17	43790649	KANSL1	1
CMC_NoSVA_cis	17:43790649:A:C	CMC	ENSG00000120071	A	NA	NA	0.009	#VALUE!	C	-	17	43790649	KANSL1	1
CMC_NoSVA_cis	17:43790649:A:C	CMC	ENSG00000176681	A	NA	NA	0.009	#VALUE!	C	-	17	43790649	LRRC37A	1
CMC_NoSVA_cis	17:43790649:A:C	CMC	ENSG00000176681	A	NA	NA	0.009	#VALUE!	C	-	17	43790649	LRRC37A	1
CMC_NoSVA_cis	17:43790649:A:C	CMC	ENSG00000176809	A	NA	NA	0.009	#VALUE!	C	-	17	43790649	LRRC37A3	1
CMC_NoSVA_cis	17:43790649:A:C	CMC	ENSG00000185829	A	NA	NA	0.009	#VALUE!	C	-	17	43790649	ARL17A	1
CMC_NoSVA_cis	17:43790649:A:C	CMC	ENSG00000185829	A	NA	NA	0.009	#VALUE!	C	-	17	43790649	ARL17A	1
CMC_NoSVA_cis	17:43790649:A:C	CMC	ENSG00000228696	A	NA	NA	0.009	#VALUE!	C	-	17	43790649	ARL17B	1
CMC_NoSVA_cis	17:43790649:A:C	CMC	ENSG00000228696	A	NA	NA	0.009	#VALUE!	C	-	17	43790649	ARL17B	1
CMC_NoSVA_cis	17:43790649:A:C	CMC	ENSG00000238083	A	NA	NA	0.009	#VALUE!	C	-	17	43790649	LRRC37A2	1
CMC_NoSVA_cis	17:43790649:A:C	CMC	ENSG00000238083	A	NA	NA	0.009	#VALUE!	C	-	17	43790649	LRRC37A2	1
CMC_NoSVA_cis	17:43790770:A:G	CMC	ENSG00000120071	G	NA	NA	0.009	#VALUE!	NA	NA	17	43790770	KANSL1	1
CMC_NoSVA_cis	17:43790770:A:G	CMC	ENSG00000120071	G	NA	NA	0.009	#VALUE!	NA	NA	17	43790770	KANSL1	1
CMC_NoSVA_cis	17:43790770:A:G	CMC	ENSG00000176681	G	NA	NA	0.009	#VALUE!	NA	NA	17	43790770	LRRC37A	1
CMC_NoSVA_cis	17:43790770:A:G	CMC	ENSG00000176681	G	NA	NA	0.009	#VALUE!	NA	NA	17	43790770	LRRC37A	1
CMC_NoSVA_cis	17:43790770:A:G	CMC	ENSG00000176809	G	NA	NA	0.009	#VALUE!	NA	NA	17	43790770	LRRC37A3	1
CMC_NoSVA_cis	17:43790770:A:G	CMC	ENSG00000185829	G	NA	NA	0.009	#VALUE!	NA	NA	17	43790770	ARL17A	1
CMC_NoSVA_cis	17:43790770:A:G	CMC	ENSG00000185829	G	NA	NA	0.009	#VALUE!	NA	NA	17	43790770	ARL17A	1
CMC_NoSVA_cis	17:43790770:A:G	CMC	ENSG00000228696	G	NA	NA	0.009	#VALUE!	NA	NA	17	43790770	ARL17B	1
CMC_NoSVA_cis	17:43790770:A:G	CMC	ENSG00000228696	G	NA	NA	0.009	#VALUE!	NA	NA	17	43790770	ARL17B	1
CMC_NoSVA_cis	17:43790770:A:G	CMC	ENSG00000238083	G	NA	NA	0.009	#VALUE!	NA	NA	17	43790770	LRRC37A2	1
CMC_NoSVA_cis	17:43790770:A:G	CMC	ENSG00000238083	G	NA	NA	0.009	#VALUE!	NA	NA	17	43790770	LRRC37A2	1
CMC_NoSVA_cis	17:43790911:A:T	CMC	ENSG00000120071	T	NA	NA	0.009	#VALUE!	A	-	17	43790911	KANSL1	1
CMC_NoSVA_cis	17:43790911:A:T	CMC	ENSG00000120071	T	NA	NA	0.009	#VALUE!	A	-	17	43790911	KANSL1	1
CMC_NoSVA_cis	17:43790911:A:T	CMC	ENSG00000176681	T	NA	NA	0.009	#VALUE!	A	-	17	43790911	LRRC37A	1
CMC_NoSVA_cis	17:43790911:A:T	CMC	ENSG00000176681	T	NA	NA	0.009	#VALUE!	A	-	17	43790911	LRRC37A	1
CMC_NoSVA_cis	17:43790911:A:T	CMC	ENSG00000176809	T	NA	NA	0.009	#VALUE!	A	-	17	43790911	LRRC37A3	1
CMC_NoSVA_cis	17:43790911:A:T	CMC	ENSG00000185829	T	NA	NA	0.009	#VALUE!	A	-	17	43790911	ARL17A	1
CMC_NoSVA_cis	17:43790911:A:T	CMC	ENSG00000185829	T	NA	NA	0.009	#VALUE!	A	-	17	43790911	ARL17A	1
CMC_NoSVA_cis	17:43790911:A:T	CMC	ENSG00000228696	T	NA	NA	0.009	#VALUE!	A	-	17	43790911	ARL17B	1
CMC_NoSVA_cis	17:43790911:A:T	CMC	ENSG00000228696	T	NA	NA	0.009	#VALUE!	A	-	17	43790911	ARL17B	1
CMC_NoSVA_cis	17:43790911:A:T	CMC	ENSG00000238083	T	NA	NA	0.009	#VALUE!	A	-	17	43790911	LRRC37A2	1
CMC_NoSVA_cis	17:43790911:A:T	CMC	ENSG00000238083	T	NA	NA	0.009	#VALUE!	A	-	17	43790911	LRRC37A2	1
CMC_NoSVA_cis	17:43791181:A:C	CMC	ENSG00000120071	C	NA	NA	0.009	#VALUE!	A	-	17	43791181	KANSL1	1
CMC_NoSVA_cis	17:43791181:A:C	CMC	ENSG00000120071	C	NA	NA	0.009	#VALUE!	A	-	17	43791181	KANSL1	1
CMC_NoSVA_cis	17:43791181:A:C	CMC	ENSG00000176681	C	NA	NA	0.009	#VALUE!	A	-	17	43791181	LRRC37A	1
CMC_NoSVA_cis	17:43791181:A:C	CMC	ENSG00000176681	C	NA	NA	0.009	#VALUE!	A	-	17	43791181	LRRC37A	1
CMC_NoSVA_cis	17:43791181:A:C	CMC	ENSG00000176809	C	NA	NA	0.009	#VALUE!	A	-	17	43791181	LRRC37A3	1
CMC_NoSVA_cis	17:43791181:A:C	CMC	ENSG00000185829	C	NA	NA	0.009	#VALUE!	A	-	17	43791181	ARL17A	1
CMC_NoSVA_cis	17:43791181:A:C	CMC	ENSG00000185829	C	NA	NA	0.009	#VALUE!	A	-	17	43791181	ARL17A	1
CMC_NoSVA_cis	17:43791181:A:C	CMC	ENSG00000228696	C	NA	NA	0.009	#VALUE!	A	-	17	43791181	ARL17B	1
CMC_NoSVA_cis	17:43791181:A:C	CMC	ENSG00000228696	C	NA	NA	0.009	#VALUE!	A	-	17	43791181	ARL17B	1
CMC_NoSVA_cis	17:43791181:A:C	CMC	ENSG00000238083	C	NA	NA	0.009	#VALUE!	A	-	17	43791181	LRRC37A2	1
CMC_NoSVA_cis	17:43791181:A:C	CMC	ENSG00000238083	C	NA	NA	0.009	#VALUE!	A	-	17	43791181	LRRC37A2	1
CMC_NoSVA_cis	17:43791332:C:T	CMC	ENSG00000120071	C	NA	NA	0.009	#VALUE!	T	-	17	43791332	KANSL1	1
CMC_NoSVA_cis	17:43791332:C:T	CMC	ENSG00000120071	C	NA	NA	0.009	#VALUE!	T	-	17	43791332	KANSL1	1
CMC_NoSVA_cis	17:43791332:C:T	CMC	ENSG00000176681	C	NA	NA	0.009	#VALUE!	T	-	17	43791332	LRRC37A	1
CMC_NoSVA_cis	17:43791332:C:T	CMC	ENSG00000176681	C	NA	NA	0.009	#VALUE!	T	-	17	43791332	LRRC37A	1
CMC_NoSVA_cis	17:43791332:C:T	CMC	ENSG00000176809	C	NA	NA	0.009	#VALUE!	T	-	17	43791332	LRRC37A3	1
CMC_NoSVA_cis	17:43791332:C:T	CMC	ENSG00000185829	C	NA	NA	0.009	#VALUE!	T	-	17	43791332	ARL17A	1
CMC_NoSVA_cis	17:43791332:C:T	CMC	ENSG00000185829	C	NA	NA	0.009	#VALUE!	T	-	17	43791332	ARL17A	1
CMC_NoSVA_cis	17:43791332:C:T	CMC	ENSG00000228696	C	NA	NA	0.009	#VALUE!	T	-	17	43791332	ARL17B	1
CMC_NoSVA_cis	17:43791332:C:T	CMC	ENSG00000228696	C	NA	NA	0.009	#VALUE!	T	-	17	43791332	ARL17B	1
CMC_NoSVA_cis	17:43791332:C:T	CMC	ENSG00000238083	C	NA	NA	0.009	#VALUE!	T	-	17	43791332	LRRC37A2	1
CMC_NoSVA_cis	17:43791332:C:T	CMC	ENSG00000238083	C	NA	NA	0.009	#VALUE!	T	-	17	43791332	LRRC37A2	1
CMC_NoSVA_cis	17:43791344:A:T	CMC	ENSG00000120071	A	NA	NA	0.009	#VALUE!	T	-	17	43791344	KANSL1	1
CMC_NoSVA_cis	17:43791344:A:T	CMC	ENSG00000120071	A	NA	NA	0.009	#VALUE!	T	-	17	43791344	KANSL1	1
CMC_NoSVA_cis	17:43791344:A:T	CMC	ENSG00000176681	A	NA	NA	0.009	#VALUE!	T	-	17	43791344	LRRC37A	1
CMC_NoSVA_cis	17:43791344:A:T	CMC	ENSG00000176681	A	NA	NA	0.009	#VALUE!	T	-	17	43791344	LRRC37A	1
CMC_NoSVA_cis	17:43791344:A:T	CMC	ENSG00000176809	A	NA	NA	0.009	#VALUE!	T	-	17	43791344	LRRC37A3	1
CMC_NoSVA_cis	17:43791344:A:T	CMC	ENSG00000185829	A	NA	NA	0.009	#VALUE!	T	-	17	43791344	ARL17A	1
CMC_NoSVA_cis	17:43791344:A:T	CMC	ENSG00000185829	A	NA	NA	0.009	#VALUE!	T	-	17	43791344	ARL17A	1
CMC_NoSVA_cis	17:43791344:A:T	CMC	ENSG00000228696	A	NA	NA	0.009	#VALUE!	T	-	17	43791344	ARL17B	1
CMC_NoSVA_cis	17:43791344:A:T	CMC	ENSG00000228696	A	NA	NA	0.009	#VALUE!	T	-	17	43791344	ARL17B	1
CMC_NoSVA_cis	17:43791344:A:T	CMC	ENSG00000238083	A	NA	NA	0.009	#VALUE!	T	-	17	43791344	LRRC37A2	1
CMC_NoSVA_cis	17:43791344:A:T	CMC	ENSG00000238083	A	NA	NA	0.009	#VALUE!	T	-	17	43791344	LRRC37A2	1
CMC_NoSVA_cis	17:43791405:A:C	CMC	ENSG00000120071	A	NA	NA	0.009	#VALUE!	C	-	17	43791405	KANSL1	1
CMC_NoSVA_cis	17:43791405:A:C	CMC	ENSG00000120071	A	NA	NA	0.009	#VALUE!	C	-	17	43791405	KANSL1	1
CMC_NoSVA_cis	17:43791405:A:C	CMC	ENSG00000176681	A	NA	NA	0.009	#VALUE!	C	-	17	43791405	LRRC37A	1
CMC_NoSVA_cis	17:43791405:A:C	CMC	ENSG00000176681	A	NA	NA	0.009	#VALUE!	C	-	17	43791405	LRRC37A	1
CMC_NoSVA_cis	17:43791405:A:C	CMC	ENSG00000176809	A	NA	NA	0.009	#VALUE!	C	-	17	43791405	LRRC37A3	1
CMC_NoSVA_cis	17:43791405:A:C	CMC	ENSG00000185829	A	NA	NA	0.009	#VALUE!	C	-	17	43791405	ARL17A	1
CMC_NoSVA_cis	17:43791405:A:C	CMC	ENSG00000185829	A	NA	NA	0.009	#VALUE!	C	-	17	43791405	ARL17A	1
CMC_NoSVA_cis	17:43791405:A:C	CMC	ENSG00000228696	A	NA	NA	0.009	#VALUE!	C	-	17	43791405	ARL17B	1
CMC_NoSVA_cis	17:43791405:A:C	CMC	ENSG00000228696	A	NA	NA	0.009	#VALUE!	C	-	17	43791405	ARL17B	1
CMC_NoSVA_cis	17:43791405:A:C	CMC	ENSG00000238083	A	NA	NA	0.009	#VALUE!	C	-	17	43791405	LRRC37A2	1
CMC_NoSVA_cis	17:43791405:A:C	CMC	ENSG00000238083	A	NA	NA	0.009	#VALUE!	C	-	17	43791405	LRRC37A2	1
CMC_NoSVA_cis	17:43791429:A:G	CMC	ENSG00000120071	A	NA	NA	0.009	#VALUE!	G	-	17	43791429	KANSL1	1
CMC_NoSVA_cis	17:43791429:A:G	CMC	ENSG00000120071	A	NA	NA	0.009	#VALUE!	G	-	17	43791429	KANSL1	1
CMC_NoSVA_cis	17:43791429:A:G	CMC	ENSG00000176681	A	NA	NA	0.009	#VALUE!	G	-	17	43791429	LRRC37A	1
CMC_NoSVA_cis	17:43791429:A:G	CMC	ENSG00000176681	A	NA	NA	0.009	#VALUE!	G	-	17	43791429	LRRC37A	1
CMC_NoSVA_cis	17:43791429:A:G	CMC	ENSG00000176809	A	NA	NA	0.009	#VALUE!	G	-	17	43791429	LRRC37A3	1
CMC_NoSVA_cis	17:43791429:A:G	CMC	ENSG00000185829	A	NA	NA	0.009	#VALUE!	G	-	17	43791429	ARL17A	1
CMC_NoSVA_cis	17:43791429:A:G	CMC	ENSG00000185829	A	NA	NA	0.009	#VALUE!	G	-	17	43791429	ARL17A	1
CMC_NoSVA_cis	17:43791429:A:G	CMC	ENSG00000228696	A	NA	NA	0.009	#VALUE!	G	-	17	43791429	ARL17B	1
CMC_NoSVA_cis	17:43791429:A:G	CMC	ENSG00000228696	A	NA	NA	0.009	#VALUE!	G	-	17	43791429	ARL17B	1
CMC_NoSVA_cis	17:43791429:A:G	CMC	ENSG00000238083	A	NA	NA	0.009	#VALUE!	G	-	17	43791429	LRRC37A2	1
CMC_NoSVA_cis	17:43791429:A:G	CMC	ENSG00000238083	A	NA	NA	0.009	#VALUE!	G	-	17	43791429	LRRC37A2	1
CMC_NoSVA_cis	17:43791468:C:T	CMC	ENSG00000120071	C	NA	NA	0.009	#VALUE!	T	-	17	43791468	KANSL1	1
CMC_NoSVA_cis	17:43791468:C:T	CMC	ENSG00000120071	C	NA	NA	0.009	#VALUE!	T	-	17	43791468	KANSL1	1
CMC_NoSVA_cis	17:43791468:C:T	CMC	ENSG00000176681	C	NA	NA	0.009	#VALUE!	T	-	17	43791468	LRRC37A	1
CMC_NoSVA_cis	17:43791468:C:T	CMC	ENSG00000176681	C	NA	NA	0.009	#VALUE!	T	-	17	43791468	LRRC37A	1
CMC_NoSVA_cis	17:43791468:C:T	CMC	ENSG00000176809	C	NA	NA	0.009	#VALUE!	T	-	17	43791468	LRRC37A3	1
CMC_NoSVA_cis	17:43791468:C:T	CMC	ENSG00000185829	C	NA	NA	0.009	#VALUE!	T	-	17	43791468	ARL17A	1
CMC_NoSVA_cis	17:43791468:C:T	CMC	ENSG00000185829	C	NA	NA	0.009	#VALUE!	T	-	17	43791468	ARL17A	1
CMC_NoSVA_cis	17:43791468:C:T	CMC	ENSG00000228696	C	NA	NA	0.009	#VALUE!	T	-	17	43791468	ARL17B	1
CMC_NoSVA_cis	17:43791468:C:T	CMC	ENSG00000228696	C	NA	NA	0.009	#VALUE!	T	-	17	43791468	ARL17B	1
CMC_NoSVA_cis	17:43791468:C:T	CMC	ENSG00000238083	C	NA	NA	0.009	#VALUE!	T	-	17	43791468	LRRC37A2	1
CMC_NoSVA_cis	17:43791468:C:T	CMC	ENSG00000238083	C	NA	NA	0.009	#VALUE!	T	-	17	43791468	LRRC37A2	1
CMC_NoSVA_cis	17:43791610:C:T	CMC	ENSG00000120071	C	NA	NA	0.009	#VALUE!	T	-	17	43791610	KANSL1	1
CMC_NoSVA_cis	17:43791610:C:T	CMC	ENSG00000120071	C	NA	NA	0.009	#VALUE!	T	-	17	43791610	KANSL1	1
CMC_NoSVA_cis	17:43791610:C:T	CMC	ENSG00000176681	C	NA	NA	0.009	#VALUE!	T	-	17	43791610	LRRC37A	1
CMC_NoSVA_cis	17:43791610:C:T	CMC	ENSG00000176681	C	NA	NA	0.009	#VALUE!	T	-	17	43791610	LRRC37A	1
CMC_NoSVA_cis	17:43791610:C:T	CMC	ENSG00000176809	C	NA	NA	0.009	#VALUE!	T	-	17	43791610	LRRC37A3	1
CMC_NoSVA_cis	17:43791610:C:T	CMC	ENSG00000185829	C	NA	NA	0.009	#VALUE!	T	-	17	43791610	ARL17A	1
CMC_NoSVA_cis	17:43791610:C:T	CMC	ENSG00000185829	C	NA	NA	0.009	#VALUE!	T	-	17	43791610	ARL17A	1
CMC_NoSVA_cis	17:43791610:C:T	CMC	ENSG00000228696	C	NA	NA	0.009	#VALUE!	T	-	17	43791610	ARL17B	1
CMC_NoSVA_cis	17:43791610:C:T	CMC	ENSG00000228696	C	NA	NA	0.009	#VALUE!	T	-	17	43791610	ARL17B	1
CMC_NoSVA_cis	17:43791610:C:T	CMC	ENSG00000238083	C	NA	NA	0.009	#VALUE!	T	-	17	43791610	LRRC37A2	1
CMC_NoSVA_cis	17:43791610:C:T	CMC	ENSG00000238083	C	NA	NA	0.009	#VALUE!	T	-	17	43791610	LRRC37A2	1
CMC_NoSVA_cis	17:43791652:A:G	CMC	ENSG00000120071	A	NA	NA	0.009	#VALUE!	G	-	17	43791652	KANSL1	1
CMC_NoSVA_cis	17:43791652:A:G	CMC	ENSG00000120071	A	NA	NA	0.009	#VALUE!	G	-	17	43791652	KANSL1	1
CMC_NoSVA_cis	17:43791652:A:G	CMC	ENSG00000176681	A	NA	NA	0.009	#VALUE!	G	-	17	43791652	LRRC37A	1
CMC_NoSVA_cis	17:43791652:A:G	CMC	ENSG00000176681	A	NA	NA	0.009	#VALUE!	G	-	17	43791652	LRRC37A	1
CMC_NoSVA_cis	17:43791652:A:G	CMC	ENSG00000176809	A	NA	NA	0.009	#VALUE!	G	-	17	43791652	LRRC37A3	1
CMC_NoSVA_cis	17:43791652:A:G	CMC	ENSG00000185829	A	NA	NA	0.009	#VALUE!	G	-	17	43791652	ARL17A	1
CMC_NoSVA_cis	17:43791652:A:G	CMC	ENSG00000185829	A	NA	NA	0.009	#VALUE!	G	-	17	43791652	ARL17A	1
CMC_NoSVA_cis	17:43791652:A:G	CMC	ENSG00000228696	A	NA	NA	0.009	#VALUE!	G	-	17	43791652	ARL17B	1
CMC_NoSVA_cis	17:43791652:A:G	CMC	ENSG00000228696	A	NA	NA	0.009	#VALUE!	G	-	17	43791652	ARL17B	1
CMC_NoSVA_cis	17:43791652:A:G	CMC	ENSG00000238083	A	NA	NA	0.009	#VALUE!	G	-	17	43791652	LRRC37A2	1
CMC_NoSVA_cis	17:43791652:A:G	CMC	ENSG00000238083	A	NA	NA	0.009	#VALUE!	G	-	17	43791652	LRRC37A2	1
CMC_NoSVA_cis	17:43792090:C:G	CMC	ENSG00000120071	C	NA	NA	0.009	#VALUE!	NA	NA	17	43792090	KANSL1	1
CMC_NoSVA_cis	17:43792090:C:G	CMC	ENSG00000120071	C	NA	NA	0.009	#VALUE!	NA	NA	17	43792090	KANSL1	1
CMC_NoSVA_cis	17:43792090:C:G	CMC	ENSG00000176681	C	NA	NA	0.009	#VALUE!	NA	NA	17	43792090	LRRC37A	1
CMC_NoSVA_cis	17:43792090:C:G	CMC	ENSG00000176681	C	NA	NA	0.009	#VALUE!	NA	NA	17	43792090	LRRC37A	1
CMC_NoSVA_cis	17:43792090:C:G	CMC	ENSG00000176809	C	NA	NA	0.009	#VALUE!	NA	NA	17	43792090	LRRC37A3	1
CMC_NoSVA_cis	17:43792090:C:G	CMC	ENSG00000185829	C	NA	NA	0.009	#VALUE!	NA	NA	17	43792090	ARL17A	1
CMC_NoSVA_cis	17:43792090:C:G	CMC	ENSG00000185829	C	NA	NA	0.009	#VALUE!	NA	NA	17	43792090	ARL17A	1
CMC_NoSVA_cis	17:43792090:C:G	CMC	ENSG00000228696	C	NA	NA	0.009	#VALUE!	NA	NA	17	43792090	ARL17B	1
CMC_NoSVA_cis	17:43792090:C:G	CMC	ENSG00000228696	C	NA	NA	0.009	#VALUE!	NA	NA	17	43792090	ARL17B	1
CMC_NoSVA_cis	17:43792090:C:G	CMC	ENSG00000238083	C	NA	NA	0.009	#VALUE!	NA	NA	17	43792090	LRRC37A2	1
CMC_NoSVA_cis	17:43792090:C:G	CMC	ENSG00000238083	C	NA	NA	0.009	#VALUE!	NA	NA	17	43792090	LRRC37A2	1
CMC_NoSVA_cis	17:43792091:C:T	CMC	ENSG00000120071	T	NA	NA	0.009	#VALUE!	NA	NA	17	43792091	KANSL1	1
CMC_NoSVA_cis	17:43792091:C:T	CMC	ENSG00000120071	T	NA	NA	0.009	#VALUE!	NA	NA	17	43792091	KANSL1	1
CMC_NoSVA_cis	17:43792091:C:T	CMC	ENSG00000176681	T	NA	NA	0.009	#VALUE!	NA	NA	17	43792091	LRRC37A	1
CMC_NoSVA_cis	17:43792091:C:T	CMC	ENSG00000176681	T	NA	NA	0.009	#VALUE!	NA	NA	17	43792091	LRRC37A	1
CMC_NoSVA_cis	17:43792091:C:T	CMC	ENSG00000176809	T	NA	NA	0.009	#VALUE!	NA	NA	17	43792091	LRRC37A3	1
CMC_NoSVA_cis	17:43792091:C:T	CMC	ENSG00000185829	T	NA	NA	0.009	#VALUE!	NA	NA	17	43792091	ARL17A	1
CMC_NoSVA_cis	17:43792091:C:T	CMC	ENSG00000185829	T	NA	NA	0.009	#VALUE!	NA	NA	17	43792091	ARL17A	1
CMC_NoSVA_cis	17:43792091:C:T	CMC	ENSG00000228696	T	NA	NA	0.009	#VALUE!	NA	NA	17	43792091	ARL17B	1
CMC_NoSVA_cis	17:43792091:C:T	CMC	ENSG00000228696	T	NA	NA	0.009	#VALUE!	NA	NA	17	43792091	ARL17B	1
CMC_NoSVA_cis	17:43792091:C:T	CMC	ENSG00000238083	T	NA	NA	0.009	#VALUE!	NA	NA	17	43792091	LRRC37A2	1
CMC_NoSVA_cis	17:43792091:C:T	CMC	ENSG00000238083	T	NA	NA	0.009	#VALUE!	NA	NA	17	43792091	LRRC37A2	1
CMC_NoSVA_cis	17:43792099:C:T	CMC	ENSG00000120071	C	NA	NA	0.009	#VALUE!	NA	NA	17	43792099	KANSL1	1
CMC_NoSVA_cis	17:43792099:C:T	CMC	ENSG00000120071	C	NA	NA	0.009	#VALUE!	NA	NA	17	43792099	KANSL1	1
CMC_NoSVA_cis	17:43792099:C:T	CMC	ENSG00000120088	C	NA	NA	0.049	#VALUE!	NA	NA	17	43792099	CRHR1	1
CMC_NoSVA_cis	17:43792099:C:T	CMC	ENSG00000120088	C	NA	NA	0.049	#VALUE!	NA	NA	17	43792099	CRHR1	1
CMC_NoSVA_cis	17:43792099:C:T	CMC	ENSG00000176681	C	NA	NA	0.009	#VALUE!	NA	NA	17	43792099	LRRC37A	1
CMC_NoSVA_cis	17:43792099:C:T	CMC	ENSG00000176681	C	NA	NA	0.009	#VALUE!	NA	NA	17	43792099	LRRC37A	1
CMC_NoSVA_cis	17:43792099:C:T	CMC	ENSG00000176809	C	NA	NA	0.009	#VALUE!	NA	NA	17	43792099	LRRC37A3	1
CMC_NoSVA_cis	17:43792099:C:T	CMC	ENSG00000185829	C	NA	NA	0.009	#VALUE!	NA	NA	17	43792099	ARL17A	1
CMC_NoSVA_cis	17:43792099:C:T	CMC	ENSG00000185829	C	NA	NA	0.009	#VALUE!	NA	NA	17	43792099	ARL17A	1
CMC_NoSVA_cis	17:43792099:C:T	CMC	ENSG00000228696	C	NA	NA	0.009	#VALUE!	NA	NA	17	43792099	ARL17B	1
CMC_NoSVA_cis	17:43792099:C:T	CMC	ENSG00000228696	C	NA	NA	0.009	#VALUE!	NA	NA	17	43792099	ARL17B	1
CMC_NoSVA_cis	17:43792099:C:T	CMC	ENSG00000238083	C	NA	NA	0.009	#VALUE!	NA	NA	17	43792099	LRRC37A2	1
CMC_NoSVA_cis	17:43792099:C:T	CMC	ENSG00000238083	C	NA	NA	0.009	#VALUE!	NA	NA	17	43792099	LRRC37A2	1
CMC_NoSVA_cis	17:43792252:A:C	CMC	ENSG00000120071	A	NA	NA	0.009	#VALUE!	C	-	17	43792252	KANSL1	1
CMC_NoSVA_cis	17:43792252:A:C	CMC	ENSG00000120071	A	NA	NA	0.009	#VALUE!	C	-	17	43792252	KANSL1	1
CMC_NoSVA_cis	17:43792252:A:C	CMC	ENSG00000120088	A	NA	NA	0.049	#VALUE!	C	-	17	43792252	CRHR1	1
CMC_NoSVA_cis	17:43792252:A:C	CMC	ENSG00000120088	A	NA	NA	0.049	#VALUE!	C	-	17	43792252	CRHR1	1
CMC_NoSVA_cis	17:43792252:A:C	CMC	ENSG00000176681	A	NA	NA	0.009	#VALUE!	C	-	17	43792252	LRRC37A	1
CMC_NoSVA_cis	17:43792252:A:C	CMC	ENSG00000176681	A	NA	NA	0.009	#VALUE!	C	-	17	43792252	LRRC37A	1
CMC_NoSVA_cis	17:43792252:A:C	CMC	ENSG00000176809	A	NA	NA	0.009	#VALUE!	C	-	17	43792252	LRRC37A3	1
CMC_NoSVA_cis	17:43792252:A:C	CMC	ENSG00000185829	A	NA	NA	0.009	#VALUE!	C	-	17	43792252	ARL17A	1
CMC_NoSVA_cis	17:43792252:A:C	CMC	ENSG00000185829	A	NA	NA	0.009	#VALUE!	C	-	17	43792252	ARL17A	1
CMC_NoSVA_cis	17:43792252:A:C	CMC	ENSG00000228696	A	NA	NA	0.009	#VALUE!	C	-	17	43792252	ARL17B	1
CMC_NoSVA_cis	17:43792252:A:C	CMC	ENSG00000228696	A	NA	NA	0.009	#VALUE!	C	-	17	43792252	ARL17B	1
CMC_NoSVA_cis	17:43792252:A:C	CMC	ENSG00000238083	A	NA	NA	0.009	#VALUE!	C	-	17	43792252	LRRC37A2	1
CMC_NoSVA_cis	17:43792252:A:C	CMC	ENSG00000238083	A	NA	NA	0.009	#VALUE!	C	-	17	43792252	LRRC37A2	1
CMC_NoSVA_cis	17:43792326:C:T	CMC	ENSG00000120071	T	NA	NA	0.009	#VALUE!	C	-	17	43792326	KANSL1	1
CMC_NoSVA_cis	17:43792326:C:T	CMC	ENSG00000120071	T	NA	NA	0.009	#VALUE!	C	-	17	43792326	KANSL1	1
CMC_NoSVA_cis	17:43792326:C:T	CMC	ENSG00000120088	T	NA	NA	0.049	#VALUE!	C	-	17	43792326	CRHR1	1
CMC_NoSVA_cis	17:43792326:C:T	CMC	ENSG00000120088	T	NA	NA	0.049	#VALUE!	C	-	17	43792326	CRHR1	1
CMC_NoSVA_cis	17:43792326:C:T	CMC	ENSG00000176681	T	NA	NA	0.009	#VALUE!	C	-	17	43792326	LRRC37A	1
CMC_NoSVA_cis	17:43792326:C:T	CMC	ENSG00000176681	T	NA	NA	0.009	#VALUE!	C	-	17	43792326	LRRC37A	1
CMC_NoSVA_cis	17:43792326:C:T	CMC	ENSG00000176809	T	NA	NA	0.009	#VALUE!	C	-	17	43792326	LRRC37A3	1
CMC_NoSVA_cis	17:43792326:C:T	CMC	ENSG00000185829	T	NA	NA	0.009	#VALUE!	C	-	17	43792326	ARL17A	1
CMC_NoSVA_cis	17:43792326:C:T	CMC	ENSG00000185829	T	NA	NA	0.009	#VALUE!	C	-	17	43792326	ARL17A	1
CMC_NoSVA_cis	17:43792326:C:T	CMC	ENSG00000228696	T	NA	NA	0.009	#VALUE!	C	-	17	43792326	ARL17B	1
CMC_NoSVA_cis	17:43792326:C:T	CMC	ENSG00000228696	T	NA	NA	0.009	#VALUE!	C	-	17	43792326	ARL17B	1
CMC_NoSVA_cis	17:43792326:C:T	CMC	ENSG00000238083	T	NA	NA	0.009	#VALUE!	C	-	17	43792326	LRRC37A2	1
CMC_NoSVA_cis	17:43792326:C:T	CMC	ENSG00000238083	T	NA	NA	0.009	#VALUE!	C	-	17	43792326	LRRC37A2	1
CMC_NoSVA_cis	17:43792358:A:G	CMC	ENSG00000120071	G	NA	NA	0.009	#VALUE!	A	-	17	43792358	KANSL1	1
CMC_NoSVA_cis	17:43792358:A:G	CMC	ENSG00000120071	G	NA	NA	0.009	#VALUE!	A	-	17	43792358	KANSL1	1
CMC_NoSVA_cis	17:43792358:A:G	CMC	ENSG00000120088	G	NA	NA	0.049	#VALUE!	A	-	17	43792358	CRHR1	1
CMC_NoSVA_cis	17:43792358:A:G	CMC	ENSG00000120088	G	NA	NA	0.049	#VALUE!	A	-	17	43792358	CRHR1	1
CMC_NoSVA_cis	17:43792358:A:G	CMC	ENSG00000176681	G	NA	NA	0.009	#VALUE!	A	-	17	43792358	LRRC37A	1
CMC_NoSVA_cis	17:43792358:A:G	CMC	ENSG00000176681	G	NA	NA	0.009	#VALUE!	A	-	17	43792358	LRRC37A	1
CMC_NoSVA_cis	17:43792358:A:G	CMC	ENSG00000176809	G	NA	NA	0.009	#VALUE!	A	-	17	43792358	LRRC37A3	1
CMC_NoSVA_cis	17:43792358:A:G	CMC	ENSG00000185829	G	NA	NA	0.009	#VALUE!	A	-	17	43792358	ARL17A	1
CMC_NoSVA_cis	17:43792358:A:G	CMC	ENSG00000185829	G	NA	NA	0.009	#VALUE!	A	-	17	43792358	ARL17A	1
CMC_NoSVA_cis	17:43792358:A:G	CMC	ENSG00000228696	G	NA	NA	0.009	#VALUE!	A	-	17	43792358	ARL17B	1
CMC_NoSVA_cis	17:43792358:A:G	CMC	ENSG00000228696	G	NA	NA	0.009	#VALUE!	A	-	17	43792358	ARL17B	1
CMC_NoSVA_cis	17:43792358:A:G	CMC	ENSG00000238083	G	NA	NA	0.009	#VALUE!	A	-	17	43792358	LRRC37A2	1
CMC_NoSVA_cis	17:43792358:A:G	CMC	ENSG00000238083	G	NA	NA	0.009	#VALUE!	A	-	17	43792358	LRRC37A2	1
CMC_NoSVA_cis	17:43792411:A:G	CMC	ENSG00000120071	G	NA	NA	0.009	#VALUE!	A	-	17	43792411	KANSL1	1
CMC_NoSVA_cis	17:43792411:A:G	CMC	ENSG00000120071	G	NA	NA	0.009	#VALUE!	A	-	17	43792411	KANSL1	1
CMC_NoSVA_cis	17:43792411:A:G	CMC	ENSG00000120088	G	NA	NA	0.049	#VALUE!	A	-	17	43792411	CRHR1	1
CMC_NoSVA_cis	17:43792411:A:G	CMC	ENSG00000120088	G	NA	NA	0.049	#VALUE!	A	-	17	43792411	CRHR1	1
CMC_NoSVA_cis	17:43792411:A:G	CMC	ENSG00000176681	G	NA	NA	0.009	#VALUE!	A	-	17	43792411	LRRC37A	1
CMC_NoSVA_cis	17:43792411:A:G	CMC	ENSG00000176681	G	NA	NA	0.009	#VALUE!	A	-	17	43792411	LRRC37A	1
CMC_NoSVA_cis	17:43792411:A:G	CMC	ENSG00000176809	G	NA	NA	0.009	#VALUE!	A	-	17	43792411	LRRC37A3	1
CMC_NoSVA_cis	17:43792411:A:G	CMC	ENSG00000185829	G	NA	NA	0.009	#VALUE!	A	-	17	43792411	ARL17A	1
CMC_NoSVA_cis	17:43792411:A:G	CMC	ENSG00000185829	G	NA	NA	0.009	#VALUE!	A	-	17	43792411	ARL17A	1
CMC_NoSVA_cis	17:43792411:A:G	CMC	ENSG00000228696	G	NA	NA	0.009	#VALUE!	A	-	17	43792411	ARL17B	1
CMC_NoSVA_cis	17:43792411:A:G	CMC	ENSG00000228696	G	NA	NA	0.009	#VALUE!	A	-	17	43792411	ARL17B	1
CMC_NoSVA_cis	17:43792411:A:G	CMC	ENSG00000238083	G	NA	NA	0.009	#VALUE!	A	-	17	43792411	LRRC37A2	1
CMC_NoSVA_cis	17:43792411:A:G	CMC	ENSG00000238083	G	NA	NA	0.009	#VALUE!	A	-	17	43792411	LRRC37A2	1
CMC_NoSVA_cis	17:43792418:C:T	CMC	ENSG00000120071	C	NA	NA	0.009	#VALUE!	T	-	17	43792418	KANSL1	1
CMC_NoSVA_cis	17:43792418:C:T	CMC	ENSG00000120071	C	NA	NA	0.009	#VALUE!	T	-	17	43792418	KANSL1	1
CMC_NoSVA_cis	17:43792418:C:T	CMC	ENSG00000120088	C	NA	NA	0.049	#VALUE!	T	-	17	43792418	CRHR1	1
CMC_NoSVA_cis	17:43792418:C:T	CMC	ENSG00000120088	C	NA	NA	0.049	#VALUE!	T	-	17	43792418	CRHR1	1
CMC_NoSVA_cis	17:43792418:C:T	CMC	ENSG00000176681	C	NA	NA	0.009	#VALUE!	T	-	17	43792418	LRRC37A	1
CMC_NoSVA_cis	17:43792418:C:T	CMC	ENSG00000176681	C	NA	NA	0.009	#VALUE!	T	-	17	43792418	LRRC37A	1
CMC_NoSVA_cis	17:43792418:C:T	CMC	ENSG00000176809	C	NA	NA	0.009	#VALUE!	T	-	17	43792418	LRRC37A3	1
CMC_NoSVA_cis	17:43792418:C:T	CMC	ENSG00000185829	C	NA	NA	0.009	#VALUE!	T	-	17	43792418	ARL17A	1
CMC_NoSVA_cis	17:43792418:C:T	CMC	ENSG00000185829	C	NA	NA	0.009	#VALUE!	T	-	17	43792418	ARL17A	1
CMC_NoSVA_cis	17:43792418:C:T	CMC	ENSG00000228696	C	NA	NA	0.009	#VALUE!	T	-	17	43792418	ARL17B	1
CMC_NoSVA_cis	17:43792418:C:T	CMC	ENSG00000228696	C	NA	NA	0.009	#VALUE!	T	-	17	43792418	ARL17B	1
CMC_NoSVA_cis	17:43792418:C:T	CMC	ENSG00000238083	C	NA	NA	0.009	#VALUE!	T	-	17	43792418	LRRC37A2	1
CMC_NoSVA_cis	17:43792418:C:T	CMC	ENSG00000238083	C	NA	NA	0.009	#VALUE!	T	-	17	43792418	LRRC37A2	1
CMC_NoSVA_cis	17:43792493:T:TAAAC	CMC	ENSG00000120071	TAAAC	NA	NA	0.009	#VALUE!	NA	NA	17	43792493	KANSL1	1
CMC_NoSVA_cis	17:43792493:T:TAAAC	CMC	ENSG00000120071	TAAAC	NA	NA	0.009	#VALUE!	NA	NA	17	43792493	KANSL1	1
CMC_NoSVA_cis	17:43792493:T:TAAAC	CMC	ENSG00000176681	TAAAC	NA	NA	0.009	#VALUE!	NA	NA	17	43792493	LRRC37A	1
CMC_NoSVA_cis	17:43792493:T:TAAAC	CMC	ENSG00000176681	TAAAC	NA	NA	0.009	#VALUE!	NA	NA	17	43792493	LRRC37A	1
CMC_NoSVA_cis	17:43792493:T:TAAAC	CMC	ENSG00000176809	TAAAC	NA	NA	0.009	#VALUE!	NA	NA	17	43792493	LRRC37A3	1
CMC_NoSVA_cis	17:43792493:T:TAAAC	CMC	ENSG00000185829	TAAAC	NA	NA	0.009	#VALUE!	NA	NA	17	43792493	ARL17A	1
CMC_NoSVA_cis	17:43792493:T:TAAAC	CMC	ENSG00000185829	TAAAC	NA	NA	0.009	#VALUE!	NA	NA	17	43792493	ARL17A	1
CMC_NoSVA_cis	17:43792493:T:TAAAC	CMC	ENSG00000228696	TAAAC	NA	NA	0.009	#VALUE!	NA	NA	17	43792493	ARL17B	1
CMC_NoSVA_cis	17:43792493:T:TAAAC	CMC	ENSG00000228696	TAAAC	NA	NA	0.009	#VALUE!	NA	NA	17	43792493	ARL17B	1
CMC_NoSVA_cis	17:43792493:T:TAAAC	CMC	ENSG00000238083	TAAAC	NA	NA	0.009	#VALUE!	NA	NA	17	43792493	LRRC37A2	1
CMC_NoSVA_cis	17:43792493:T:TAAAC	CMC	ENSG00000238083	TAAAC	NA	NA	0.009	#VALUE!	NA	NA	17	43792493	LRRC37A2	1
CMC_NoSVA_cis	17:43792586:A:C	CMC	ENSG00000120071	C	NA	NA	0.009	#VALUE!	A	-	17	43792586	KANSL1	1
CMC_NoSVA_cis	17:43792586:A:C	CMC	ENSG00000120071	C	NA	NA	0.009	#VALUE!	A	-	17	43792586	KANSL1	1
CMC_NoSVA_cis	17:43792586:A:C	CMC	ENSG00000176681	C	NA	NA	0.009	#VALUE!	A	-	17	43792586	LRRC37A	1
CMC_NoSVA_cis	17:43792586:A:C	CMC	ENSG00000176681	C	NA	NA	0.009	#VALUE!	A	-	17	43792586	LRRC37A	1
CMC_NoSVA_cis	17:43792586:A:C	CMC	ENSG00000176809	C	NA	NA	0.009	#VALUE!	A	-	17	43792586	LRRC37A3	1
CMC_NoSVA_cis	17:43792586:A:C	CMC	ENSG00000185829	C	NA	NA	0.009	#VALUE!	A	-	17	43792586	ARL17A	1
CMC_NoSVA_cis	17:43792586:A:C	CMC	ENSG00000185829	C	NA	NA	0.009	#VALUE!	A	-	17	43792586	ARL17A	1
CMC_NoSVA_cis	17:43792586:A:C	CMC	ENSG00000228696	C	NA	NA	0.009	#VALUE!	A	-	17	43792586	ARL17B	1
CMC_NoSVA_cis	17:43792586:A:C	CMC	ENSG00000228696	C	NA	NA	0.009	#VALUE!	A	-	17	43792586	ARL17B	1
CMC_NoSVA_cis	17:43792586:A:C	CMC	ENSG00000238083	C	NA	NA	0.009	#VALUE!	A	-	17	43792586	LRRC37A2	1
CMC_NoSVA_cis	17:43792586:A:C	CMC	ENSG00000238083	C	NA	NA	0.009	#VALUE!	A	-	17	43792586	LRRC37A2	1
CMC_NoSVA_cis	17:43792895:G:T	CMC	ENSG00000120071	G	NA	NA	0.009	#VALUE!	T	-	17	43792895	KANSL1	1
CMC_NoSVA_cis	17:43792895:G:T	CMC	ENSG00000120071	G	NA	NA	0.009	#VALUE!	T	-	17	43792895	KANSL1	1
CMC_NoSVA_cis	17:43792895:G:T	CMC	ENSG00000176681	G	NA	NA	0.009	#VALUE!	T	-	17	43792895	LRRC37A	1
CMC_NoSVA_cis	17:43792895:G:T	CMC	ENSG00000176681	G	NA	NA	0.009	#VALUE!	T	-	17	43792895	LRRC37A	1
CMC_NoSVA_cis	17:43792895:G:T	CMC	ENSG00000176809	G	NA	NA	0.009	#VALUE!	T	-	17	43792895	LRRC37A3	1
CMC_NoSVA_cis	17:43792895:G:T	CMC	ENSG00000185829	G	NA	NA	0.009	#VALUE!	T	-	17	43792895	ARL17A	1
CMC_NoSVA_cis	17:43792895:G:T	CMC	ENSG00000185829	G	NA	NA	0.009	#VALUE!	T	-	17	43792895	ARL17A	1
CMC_NoSVA_cis	17:43792895:G:T	CMC	ENSG00000228696	G	NA	NA	0.009	#VALUE!	T	-	17	43792895	ARL17B	1
CMC_NoSVA_cis	17:43792895:G:T	CMC	ENSG00000228696	G	NA	NA	0.009	#VALUE!	T	-	17	43792895	ARL17B	1
CMC_NoSVA_cis	17:43792895:G:T	CMC	ENSG00000238083	G	NA	NA	0.009	#VALUE!	T	-	17	43792895	LRRC37A2	1
CMC_NoSVA_cis	17:43792895:G:T	CMC	ENSG00000238083	G	NA	NA	0.009	#VALUE!	T	-	17	43792895	LRRC37A2	1
CMC_NoSVA_cis	17:43792896:C:T	CMC	ENSG00000120071	C	NA	NA	0.009	#VALUE!	T	-	17	43792896	KANSL1	1
CMC_NoSVA_cis	17:43792896:C:T	CMC	ENSG00000120071	C	NA	NA	0.009	#VALUE!	T	-	17	43792896	KANSL1	1
CMC_NoSVA_cis	17:43792896:C:T	CMC	ENSG00000176681	C	NA	NA	0.009	#VALUE!	T	-	17	43792896	LRRC37A	1
CMC_NoSVA_cis	17:43792896:C:T	CMC	ENSG00000176681	C	NA	NA	0.009	#VALUE!	T	-	17	43792896	LRRC37A	1
CMC_NoSVA_cis	17:43792896:C:T	CMC	ENSG00000176809	C	NA	NA	0.009	#VALUE!	T	-	17	43792896	LRRC37A3	1
CMC_NoSVA_cis	17:43792896:C:T	CMC	ENSG00000185829	C	NA	NA	0.009	#VALUE!	T	-	17	43792896	ARL17A	1
CMC_NoSVA_cis	17:43792896:C:T	CMC	ENSG00000185829	C	NA	NA	0.009	#VALUE!	T	-	17	43792896	ARL17A	1
CMC_NoSVA_cis	17:43792896:C:T	CMC	ENSG00000228696	C	NA	NA	0.009	#VALUE!	T	-	17	43792896	ARL17B	1
CMC_NoSVA_cis	17:43792896:C:T	CMC	ENSG00000228696	C	NA	NA	0.009	#VALUE!	T	-	17	43792896	ARL17B	1
CMC_NoSVA_cis	17:43792896:C:T	CMC	ENSG00000238083	C	NA	NA	0.009	#VALUE!	T	-	17	43792896	LRRC37A2	1
CMC_NoSVA_cis	17:43792896:C:T	CMC	ENSG00000238083	C	NA	NA	0.009	#VALUE!	T	-	17	43792896	LRRC37A2	1
CMC_NoSVA_cis	17:43792975:A:G	CMC	ENSG00000120071	A	NA	NA	0.009	#VALUE!	G	-	17	43792975	KANSL1	1
CMC_NoSVA_cis	17:43792975:A:G	CMC	ENSG00000120071	A	NA	NA	0.009	#VALUE!	G	-	17	43792975	KANSL1	1
CMC_NoSVA_cis	17:43792975:A:G	CMC	ENSG00000176681	A	NA	NA	0.009	#VALUE!	G	-	17	43792975	LRRC37A	1
CMC_NoSVA_cis	17:43792975:A:G	CMC	ENSG00000176681	A	NA	NA	0.009	#VALUE!	G	-	17	43792975	LRRC37A	1
CMC_NoSVA_cis	17:43792975:A:G	CMC	ENSG00000176809	A	NA	NA	0.009	#VALUE!	G	-	17	43792975	LRRC37A3	1
CMC_NoSVA_cis	17:43792975:A:G	CMC	ENSG00000185829	A	NA	NA	0.009	#VALUE!	G	-	17	43792975	ARL17A	1
CMC_NoSVA_cis	17:43792975:A:G	CMC	ENSG00000185829	A	NA	NA	0.009	#VALUE!	G	-	17	43792975	ARL17A	1
CMC_NoSVA_cis	17:43792975:A:G	CMC	ENSG00000228696	A	NA	NA	0.009	#VALUE!	G	-	17	43792975	ARL17B	1
CMC_NoSVA_cis	17:43792975:A:G	CMC	ENSG00000228696	A	NA	NA	0.009	#VALUE!	G	-	17	43792975	ARL17B	1
CMC_NoSVA_cis	17:43792975:A:G	CMC	ENSG00000238083	A	NA	NA	0.009	#VALUE!	G	-	17	43792975	LRRC37A2	1
CMC_NoSVA_cis	17:43792975:A:G	CMC	ENSG00000238083	A	NA	NA	0.009	#VALUE!	G	-	17	43792975	LRRC37A2	1
CMC_NoSVA_cis	17:43793200:A:T	CMC	ENSG00000120071	T	NA	NA	0.009	#VALUE!	A	-	17	43793200	KANSL1	1
CMC_NoSVA_cis	17:43793200:A:T	CMC	ENSG00000120071	T	NA	NA	0.009	#VALUE!	A	-	17	43793200	KANSL1	1
CMC_NoSVA_cis	17:43793200:A:T	CMC	ENSG00000176681	T	NA	NA	0.009	#VALUE!	A	-	17	43793200	LRRC37A	1
CMC_NoSVA_cis	17:43793200:A:T	CMC	ENSG00000176681	T	NA	NA	0.009	#VALUE!	A	-	17	43793200	LRRC37A	1
CMC_NoSVA_cis	17:43793200:A:T	CMC	ENSG00000176809	T	NA	NA	0.009	#VALUE!	A	-	17	43793200	LRRC37A3	1
CMC_NoSVA_cis	17:43793200:A:T	CMC	ENSG00000185829	T	NA	NA	0.009	#VALUE!	A	-	17	43793200	ARL17A	1
CMC_NoSVA_cis	17:43793200:A:T	CMC	ENSG00000185829	T	NA	NA	0.009	#VALUE!	A	-	17	43793200	ARL17A	1
CMC_NoSVA_cis	17:43793200:A:T	CMC	ENSG00000228696	T	NA	NA	0.009	#VALUE!	A	-	17	43793200	ARL17B	1
CMC_NoSVA_cis	17:43793200:A:T	CMC	ENSG00000228696	T	NA	NA	0.009	#VALUE!	A	-	17	43793200	ARL17B	1
CMC_NoSVA_cis	17:43793200:A:T	CMC	ENSG00000238083	T	NA	NA	0.009	#VALUE!	A	-	17	43793200	LRRC37A2	1
CMC_NoSVA_cis	17:43793200:A:T	CMC	ENSG00000238083	T	NA	NA	0.009	#VALUE!	A	-	17	43793200	LRRC37A2	1
CMC_NoSVA_cis	17:43793342:A:G	CMC	ENSG00000120071	G	NA	NA	0.009	#VALUE!	A	-	17	43793342	KANSL1	1
CMC_NoSVA_cis	17:43793342:A:G	CMC	ENSG00000120071	G	NA	NA	0.009	#VALUE!	A	-	17	43793342	KANSL1	1
CMC_NoSVA_cis	17:43793342:A:G	CMC	ENSG00000176681	G	NA	NA	0.009	#VALUE!	A	-	17	43793342	LRRC37A	1
CMC_NoSVA_cis	17:43793342:A:G	CMC	ENSG00000176681	G	NA	NA	0.009	#VALUE!	A	-	17	43793342	LRRC37A	1
CMC_NoSVA_cis	17:43793342:A:G	CMC	ENSG00000176809	G	NA	NA	0.009	#VALUE!	A	-	17	43793342	LRRC37A3	1
CMC_NoSVA_cis	17:43793342:A:G	CMC	ENSG00000185829	G	NA	NA	0.009	#VALUE!	A	-	17	43793342	ARL17A	1
CMC_NoSVA_cis	17:43793342:A:G	CMC	ENSG00000185829	G	NA	NA	0.009	#VALUE!	A	-	17	43793342	ARL17A	1
CMC_NoSVA_cis	17:43793342:A:G	CMC	ENSG00000228696	G	NA	NA	0.009	#VALUE!	A	-	17	43793342	ARL17B	1
CMC_NoSVA_cis	17:43793342:A:G	CMC	ENSG00000228696	G	NA	NA	0.009	#VALUE!	A	-	17	43793342	ARL17B	1
CMC_NoSVA_cis	17:43793342:A:G	CMC	ENSG00000238083	G	NA	NA	0.009	#VALUE!	A	-	17	43793342	LRRC37A2	1
CMC_NoSVA_cis	17:43793342:A:G	CMC	ENSG00000238083	G	NA	NA	0.009	#VALUE!	A	-	17	43793342	LRRC37A2	1
CMC_NoSVA_cis	17:43793388:C:T	CMC	ENSG00000120071	T	NA	NA	0.009	#VALUE!	C	-	17	43793388	KANSL1	1
CMC_NoSVA_cis	17:43793388:C:T	CMC	ENSG00000120071	T	NA	NA	0.009	#VALUE!	C	-	17	43793388	KANSL1	1
CMC_NoSVA_cis	17:43793388:C:T	CMC	ENSG00000176681	T	NA	NA	0.009	#VALUE!	C	-	17	43793388	LRRC37A	1
CMC_NoSVA_cis	17:43793388:C:T	CMC	ENSG00000176681	T	NA	NA	0.009	#VALUE!	C	-	17	43793388	LRRC37A	1
CMC_NoSVA_cis	17:43793388:C:T	CMC	ENSG00000176809	T	NA	NA	0.009	#VALUE!	C	-	17	43793388	LRRC37A3	1
CMC_NoSVA_cis	17:43793388:C:T	CMC	ENSG00000185829	T	NA	NA	0.009	#VALUE!	C	-	17	43793388	ARL17A	1
CMC_NoSVA_cis	17:43793388:C:T	CMC	ENSG00000185829	T	NA	NA	0.009	#VALUE!	C	-	17	43793388	ARL17A	1
CMC_NoSVA_cis	17:43793388:C:T	CMC	ENSG00000228696	T	NA	NA	0.009	#VALUE!	C	-	17	43793388	ARL17B	1
CMC_NoSVA_cis	17:43793388:C:T	CMC	ENSG00000228696	T	NA	NA	0.009	#VALUE!	C	-	17	43793388	ARL17B	1
CMC_NoSVA_cis	17:43793388:C:T	CMC	ENSG00000238083	T	NA	NA	0.009	#VALUE!	C	-	17	43793388	LRRC37A2	1
CMC_NoSVA_cis	17:43793388:C:T	CMC	ENSG00000238083	T	NA	NA	0.009	#VALUE!	C	-	17	43793388	LRRC37A2	1
CMC_NoSVA_cis	17:43793651:A:G	CMC	ENSG00000120071	A	NA	NA	0.009	#VALUE!	G	-	17	43793651	KANSL1	1
CMC_NoSVA_cis	17:43793651:A:G	CMC	ENSG00000120071	A	NA	NA	0.009	#VALUE!	G	-	17	43793651	KANSL1	1
CMC_NoSVA_cis	17:43793651:A:G	CMC	ENSG00000176681	A	NA	NA	0.009	#VALUE!	G	-	17	43793651	LRRC37A	1
CMC_NoSVA_cis	17:43793651:A:G	CMC	ENSG00000176681	A	NA	NA	0.009	#VALUE!	G	-	17	43793651	LRRC37A	1
CMC_NoSVA_cis	17:43793651:A:G	CMC	ENSG00000176809	A	NA	NA	0.009	#VALUE!	G	-	17	43793651	LRRC37A3	1
CMC_NoSVA_cis	17:43793651:A:G	CMC	ENSG00000185829	A	NA	NA	0.009	#VALUE!	G	-	17	43793651	ARL17A	1
CMC_NoSVA_cis	17:43793651:A:G	CMC	ENSG00000185829	A	NA	NA	0.009	#VALUE!	G	-	17	43793651	ARL17A	1
CMC_NoSVA_cis	17:43793651:A:G	CMC	ENSG00000228696	A	NA	NA	0.009	#VALUE!	G	-	17	43793651	ARL17B	1
CMC_NoSVA_cis	17:43793651:A:G	CMC	ENSG00000228696	A	NA	NA	0.009	#VALUE!	G	-	17	43793651	ARL17B	1
CMC_NoSVA_cis	17:43793651:A:G	CMC	ENSG00000238083	A	NA	NA	0.009	#VALUE!	G	-	17	43793651	LRRC37A2	1
CMC_NoSVA_cis	17:43793651:A:G	CMC	ENSG00000238083	A	NA	NA	0.009	#VALUE!	G	-	17	43793651	LRRC37A2	1
CMC_NoSVA_cis	17:43793665:A:G	CMC	ENSG00000120071	G	NA	NA	0.009	#VALUE!	A	-	17	43793665	KANSL1	1
CMC_NoSVA_cis	17:43793665:A:G	CMC	ENSG00000120071	G	NA	NA	0.009	#VALUE!	A	-	17	43793665	KANSL1	1
CMC_NoSVA_cis	17:43793665:A:G	CMC	ENSG00000176681	G	NA	NA	0.009	#VALUE!	A	-	17	43793665	LRRC37A	1
CMC_NoSVA_cis	17:43793665:A:G	CMC	ENSG00000176681	G	NA	NA	0.009	#VALUE!	A	-	17	43793665	LRRC37A	1
CMC_NoSVA_cis	17:43793665:A:G	CMC	ENSG00000176809	G	NA	NA	0.009	#VALUE!	A	-	17	43793665	LRRC37A3	1
CMC_NoSVA_cis	17:43793665:A:G	CMC	ENSG00000185829	G	NA	NA	0.009	#VALUE!	A	-	17	43793665	ARL17A	1
CMC_NoSVA_cis	17:43793665:A:G	CMC	ENSG00000185829	G	NA	NA	0.009	#VALUE!	A	-	17	43793665	ARL17A	1
CMC_NoSVA_cis	17:43793665:A:G	CMC	ENSG00000228696	G	NA	NA	0.009	#VALUE!	A	-	17	43793665	ARL17B	1
CMC_NoSVA_cis	17:43793665:A:G	CMC	ENSG00000228696	G	NA	NA	0.009	#VALUE!	A	-	17	43793665	ARL17B	1
CMC_NoSVA_cis	17:43793665:A:G	CMC	ENSG00000238083	G	NA	NA	0.009	#VALUE!	A	-	17	43793665	LRRC37A2	1
CMC_NoSVA_cis	17:43793665:A:G	CMC	ENSG00000238083	G	NA	NA	0.009	#VALUE!	A	-	17	43793665	LRRC37A2	1
CMC_NoSVA_cis	17:43793828:A:G	CMC	ENSG00000120071	A	NA	NA	0.009	#VALUE!	G	-	17	43793828	KANSL1	1
CMC_NoSVA_cis	17:43793828:A:G	CMC	ENSG00000120071	A	NA	NA	0.009	#VALUE!	G	-	17	43793828	KANSL1	1
CMC_NoSVA_cis	17:43793828:A:G	CMC	ENSG00000176681	A	NA	NA	0.009	#VALUE!	G	-	17	43793828	LRRC37A	1
CMC_NoSVA_cis	17:43793828:A:G	CMC	ENSG00000176681	A	NA	NA	0.009	#VALUE!	G	-	17	43793828	LRRC37A	1
CMC_NoSVA_cis	17:43793828:A:G	CMC	ENSG00000176809	A	NA	NA	0.009	#VALUE!	G	-	17	43793828	LRRC37A3	1
CMC_NoSVA_cis	17:43793828:A:G	CMC	ENSG00000185829	A	NA	NA	0.009	#VALUE!	G	-	17	43793828	ARL17A	1
CMC_NoSVA_cis	17:43793828:A:G	CMC	ENSG00000185829	A	NA	NA	0.009	#VALUE!	G	-	17	43793828	ARL17A	1
CMC_NoSVA_cis	17:43793828:A:G	CMC	ENSG00000228696	A	NA	NA	0.009	#VALUE!	G	-	17	43793828	ARL17B	1
CMC_NoSVA_cis	17:43793828:A:G	CMC	ENSG00000228696	A	NA	NA	0.009	#VALUE!	G	-	17	43793828	ARL17B	1
CMC_NoSVA_cis	17:43793828:A:G	CMC	ENSG00000238083	A	NA	NA	0.009	#VALUE!	G	-	17	43793828	LRRC37A2	1
CMC_NoSVA_cis	17:43793828:A:G	CMC	ENSG00000238083	A	NA	NA	0.009	#VALUE!	G	-	17	43793828	LRRC37A2	1
CMC_NoSVA_cis	17:43793951:A:G	CMC	ENSG00000120071	A	NA	NA	0.009	#VALUE!	G	-	17	43793951	KANSL1	1
CMC_NoSVA_cis	17:43793951:A:G	CMC	ENSG00000120071	A	NA	NA	0.009	#VALUE!	G	-	17	43793951	KANSL1	1
CMC_NoSVA_cis	17:43793951:A:G	CMC	ENSG00000176681	A	NA	NA	0.009	#VALUE!	G	-	17	43793951	LRRC37A	1
CMC_NoSVA_cis	17:43793951:A:G	CMC	ENSG00000176681	A	NA	NA	0.009	#VALUE!	G	-	17	43793951	LRRC37A	1
CMC_NoSVA_cis	17:43793951:A:G	CMC	ENSG00000176809	A	NA	NA	0.009	#VALUE!	G	-	17	43793951	LRRC37A3	1
CMC_NoSVA_cis	17:43793951:A:G	CMC	ENSG00000185829	A	NA	NA	0.009	#VALUE!	G	-	17	43793951	ARL17A	1
CMC_NoSVA_cis	17:43793951:A:G	CMC	ENSG00000185829	A	NA	NA	0.009	#VALUE!	G	-	17	43793951	ARL17A	1
CMC_NoSVA_cis	17:43793951:A:G	CMC	ENSG00000228696	A	NA	NA	0.009	#VALUE!	G	-	17	43793951	ARL17B	1
CMC_NoSVA_cis	17:43793951:A:G	CMC	ENSG00000228696	A	NA	NA	0.009	#VALUE!	G	-	17	43793951	ARL17B	1
CMC_NoSVA_cis	17:43793951:A:G	CMC	ENSG00000238083	A	NA	NA	0.009	#VALUE!	G	-	17	43793951	LRRC37A2	1
CMC_NoSVA_cis	17:43793951:A:G	CMC	ENSG00000238083	A	NA	NA	0.009	#VALUE!	G	-	17	43793951	LRRC37A2	1
CMC_NoSVA_cis	17:43794182:A:G	CMC	ENSG00000120071	A	NA	NA	0.009	#VALUE!	G	-	17	43794182	KANSL1	1
CMC_NoSVA_cis	17:43794182:A:G	CMC	ENSG00000120071	A	NA	NA	0.009	#VALUE!	G	-	17	43794182	KANSL1	1
CMC_NoSVA_cis	17:43794182:A:G	CMC	ENSG00000176681	A	NA	NA	0.009	#VALUE!	G	-	17	43794182	LRRC37A	1
CMC_NoSVA_cis	17:43794182:A:G	CMC	ENSG00000176681	A	NA	NA	0.009	#VALUE!	G	-	17	43794182	LRRC37A	1
CMC_NoSVA_cis	17:43794182:A:G	CMC	ENSG00000176809	A	NA	NA	0.009	#VALUE!	G	-	17	43794182	LRRC37A3	1
CMC_NoSVA_cis	17:43794182:A:G	CMC	ENSG00000185829	A	NA	NA	0.009	#VALUE!	G	-	17	43794182	ARL17A	1
CMC_NoSVA_cis	17:43794182:A:G	CMC	ENSG00000185829	A	NA	NA	0.009	#VALUE!	G	-	17	43794182	ARL17A	1
CMC_NoSVA_cis	17:43794182:A:G	CMC	ENSG00000228696	A	NA	NA	0.009	#VALUE!	G	-	17	43794182	ARL17B	1
CMC_NoSVA_cis	17:43794182:A:G	CMC	ENSG00000228696	A	NA	NA	0.009	#VALUE!	G	-	17	43794182	ARL17B	1
CMC_NoSVA_cis	17:43794182:A:G	CMC	ENSG00000238083	A	NA	NA	0.009	#VALUE!	G	-	17	43794182	LRRC37A2	1
CMC_NoSVA_cis	17:43794182:A:G	CMC	ENSG00000238083	A	NA	NA	0.009	#VALUE!	G	-	17	43794182	LRRC37A2	1
CMC_NoSVA_cis	17:43794209:C:G	CMC	ENSG00000120071	C	NA	NA	0.009	#VALUE!	G	-	17	43794209	KANSL1	1
CMC_NoSVA_cis	17:43794209:C:G	CMC	ENSG00000120071	C	NA	NA	0.009	#VALUE!	G	-	17	43794209	KANSL1	1
CMC_NoSVA_cis	17:43794209:C:G	CMC	ENSG00000176681	C	NA	NA	0.009	#VALUE!	G	-	17	43794209	LRRC37A	1
CMC_NoSVA_cis	17:43794209:C:G	CMC	ENSG00000176681	C	NA	NA	0.009	#VALUE!	G	-	17	43794209	LRRC37A	1
CMC_NoSVA_cis	17:43794209:C:G	CMC	ENSG00000176809	C	NA	NA	0.009	#VALUE!	G	-	17	43794209	LRRC37A3	1
CMC_NoSVA_cis	17:43794209:C:G	CMC	ENSG00000185829	C	NA	NA	0.009	#VALUE!	G	-	17	43794209	ARL17A	1
CMC_NoSVA_cis	17:43794209:C:G	CMC	ENSG00000185829	C	NA	NA	0.009	#VALUE!	G	-	17	43794209	ARL17A	1
CMC_NoSVA_cis	17:43794209:C:G	CMC	ENSG00000228696	C	NA	NA	0.009	#VALUE!	G	-	17	43794209	ARL17B	1
CMC_NoSVA_cis	17:43794209:C:G	CMC	ENSG00000228696	C	NA	NA	0.009	#VALUE!	G	-	17	43794209	ARL17B	1
CMC_NoSVA_cis	17:43794209:C:G	CMC	ENSG00000238083	C	NA	NA	0.009	#VALUE!	G	-	17	43794209	LRRC37A2	1
CMC_NoSVA_cis	17:43794209:C:G	CMC	ENSG00000238083	C	NA	NA	0.009	#VALUE!	G	-	17	43794209	LRRC37A2	1
CMC_NoSVA_cis	17:43794286:C:T	CMC	ENSG00000120071	T	NA	NA	0.009	#VALUE!	C	-	17	43794286	KANSL1	1
CMC_NoSVA_cis	17:43794286:C:T	CMC	ENSG00000120071	T	NA	NA	0.009	#VALUE!	C	-	17	43794286	KANSL1	1
CMC_NoSVA_cis	17:43794286:C:T	CMC	ENSG00000176681	T	NA	NA	0.009	#VALUE!	C	-	17	43794286	LRRC37A	1
CMC_NoSVA_cis	17:43794286:C:T	CMC	ENSG00000176681	T	NA	NA	0.009	#VALUE!	C	-	17	43794286	LRRC37A	1
CMC_NoSVA_cis	17:43794286:C:T	CMC	ENSG00000176809	T	NA	NA	0.009	#VALUE!	C	-	17	43794286	LRRC37A3	1
CMC_NoSVA_cis	17:43794286:C:T	CMC	ENSG00000185829	T	NA	NA	0.009	#VALUE!	C	-	17	43794286	ARL17A	1
CMC_NoSVA_cis	17:43794286:C:T	CMC	ENSG00000185829	T	NA	NA	0.009	#VALUE!	C	-	17	43794286	ARL17A	1
CMC_NoSVA_cis	17:43794286:C:T	CMC	ENSG00000228696	T	NA	NA	0.009	#VALUE!	C	-	17	43794286	ARL17B	1
CMC_NoSVA_cis	17:43794286:C:T	CMC	ENSG00000228696	T	NA	NA	0.009	#VALUE!	C	-	17	43794286	ARL17B	1
CMC_NoSVA_cis	17:43794286:C:T	CMC	ENSG00000238083	T	NA	NA	0.009	#VALUE!	C	-	17	43794286	LRRC37A2	1
CMC_NoSVA_cis	17:43794286:C:T	CMC	ENSG00000238083	T	NA	NA	0.009	#VALUE!	C	-	17	43794286	LRRC37A2	1
CMC_NoSVA_cis	17:43794828:C:T	CMC	ENSG00000120071	C	NA	NA	0.009	#VALUE!	NA	NA	17	43794828	KANSL1	1
CMC_NoSVA_cis	17:43794828:C:T	CMC	ENSG00000120071	C	NA	NA	0.009	#VALUE!	NA	NA	17	43794828	KANSL1	1
CMC_NoSVA_cis	17:43794828:C:T	CMC	ENSG00000176681	C	NA	NA	0.009	#VALUE!	NA	NA	17	43794828	LRRC37A	1
CMC_NoSVA_cis	17:43794828:C:T	CMC	ENSG00000176681	C	NA	NA	0.009	#VALUE!	NA	NA	17	43794828	LRRC37A	1
CMC_NoSVA_cis	17:43794828:C:T	CMC	ENSG00000176809	C	NA	NA	0.009	#VALUE!	NA	NA	17	43794828	LRRC37A3	1
CMC_NoSVA_cis	17:43794828:C:T	CMC	ENSG00000185829	C	NA	NA	0.009	#VALUE!	NA	NA	17	43794828	ARL17A	1
CMC_NoSVA_cis	17:43794828:C:T	CMC	ENSG00000185829	C	NA	NA	0.009	#VALUE!	NA	NA	17	43794828	ARL17A	1
CMC_NoSVA_cis	17:43794828:C:T	CMC	ENSG00000228696	C	NA	NA	0.009	#VALUE!	NA	NA	17	43794828	ARL17B	1
CMC_NoSVA_cis	17:43794828:C:T	CMC	ENSG00000228696	C	NA	NA	0.009	#VALUE!	NA	NA	17	43794828	ARL17B	1
CMC_NoSVA_cis	17:43794828:C:T	CMC	ENSG00000238083	C	NA	NA	0.009	#VALUE!	NA	NA	17	43794828	LRRC37A2	1
CMC_NoSVA_cis	17:43794828:C:T	CMC	ENSG00000238083	C	NA	NA	0.009	#VALUE!	NA	NA	17	43794828	LRRC37A2	1
CMC_NoSVA_cis	17:43794899:C:T	CMC	ENSG00000120071	T	NA	NA	0.009	#VALUE!	NA	NA	17	43794899	KANSL1	1
CMC_NoSVA_cis	17:43794899:C:T	CMC	ENSG00000120071	T	NA	NA	0.009	#VALUE!	NA	NA	17	43794899	KANSL1	1
CMC_NoSVA_cis	17:43794899:C:T	CMC	ENSG00000176681	T	NA	NA	0.009	#VALUE!	NA	NA	17	43794899	LRRC37A	1
CMC_NoSVA_cis	17:43794899:C:T	CMC	ENSG00000176681	T	NA	NA	0.009	#VALUE!	NA	NA	17	43794899	LRRC37A	1
CMC_NoSVA_cis	17:43794899:C:T	CMC	ENSG00000176809	T	NA	NA	0.009	#VALUE!	NA	NA	17	43794899	LRRC37A3	1
CMC_NoSVA_cis	17:43794899:C:T	CMC	ENSG00000185829	T	NA	NA	0.009	#VALUE!	NA	NA	17	43794899	ARL17A	1
CMC_NoSVA_cis	17:43794899:C:T	CMC	ENSG00000185829	T	NA	NA	0.009	#VALUE!	NA	NA	17	43794899	ARL17A	1
CMC_NoSVA_cis	17:43794899:C:T	CMC	ENSG00000228696	T	NA	NA	0.009	#VALUE!	NA	NA	17	43794899	ARL17B	1
CMC_NoSVA_cis	17:43794899:C:T	CMC	ENSG00000228696	T	NA	NA	0.009	#VALUE!	NA	NA	17	43794899	ARL17B	1
CMC_NoSVA_cis	17:43794899:C:T	CMC	ENSG00000238083	T	NA	NA	0.009	#VALUE!	NA	NA	17	43794899	LRRC37A2	1
CMC_NoSVA_cis	17:43794899:C:T	CMC	ENSG00000238083	T	NA	NA	0.009	#VALUE!	NA	NA	17	43794899	LRRC37A2	1
CMC_NoSVA_cis	17:43795238:A:G	CMC	ENSG00000120071	A	NA	NA	0.009	#VALUE!	G	-	17	43795238	KANSL1	1
CMC_NoSVA_cis	17:43795238:A:G	CMC	ENSG00000120071	A	NA	NA	0.009	#VALUE!	G	-	17	43795238	KANSL1	1
CMC_NoSVA_cis	17:43795238:A:G	CMC	ENSG00000176681	A	NA	NA	0.009	#VALUE!	G	-	17	43795238	LRRC37A	1
CMC_NoSVA_cis	17:43795238:A:G	CMC	ENSG00000176681	A	NA	NA	0.009	#VALUE!	G	-	17	43795238	LRRC37A	1
CMC_NoSVA_cis	17:43795238:A:G	CMC	ENSG00000176809	A	NA	NA	0.009	#VALUE!	G	-	17	43795238	LRRC37A3	1
CMC_NoSVA_cis	17:43795238:A:G	CMC	ENSG00000185829	A	NA	NA	0.009	#VALUE!	G	-	17	43795238	ARL17A	1
CMC_NoSVA_cis	17:43795238:A:G	CMC	ENSG00000185829	A	NA	NA	0.009	#VALUE!	G	-	17	43795238	ARL17A	1
CMC_NoSVA_cis	17:43795238:A:G	CMC	ENSG00000228696	A	NA	NA	0.009	#VALUE!	G	-	17	43795238	ARL17B	1
CMC_NoSVA_cis	17:43795238:A:G	CMC	ENSG00000228696	A	NA	NA	0.009	#VALUE!	G	-	17	43795238	ARL17B	1
CMC_NoSVA_cis	17:43795238:A:G	CMC	ENSG00000238083	A	NA	NA	0.009	#VALUE!	G	-	17	43795238	LRRC37A2	1
CMC_NoSVA_cis	17:43795238:A:G	CMC	ENSG00000238083	A	NA	NA	0.009	#VALUE!	G	-	17	43795238	LRRC37A2	1
CMC_NoSVA_cis	17:43795433:C:T	CMC	ENSG00000120071	C	NA	NA	0.009	#VALUE!	T	-	17	43795433	KANSL1	1
CMC_NoSVA_cis	17:43795433:C:T	CMC	ENSG00000120071	C	NA	NA	0.009	#VALUE!	T	-	17	43795433	KANSL1	1
CMC_NoSVA_cis	17:43795433:C:T	CMC	ENSG00000176681	C	NA	NA	0.049	#VALUE!	T	-	17	43795433	LRRC37A	1
CMC_NoSVA_cis	17:43795433:C:T	CMC	ENSG00000176681	C	NA	NA	0.049	#VALUE!	T	-	17	43795433	LRRC37A	1
CMC_NoSVA_cis	17:43795573:C:T	CMC	ENSG00000120071	T	NA	NA	0.009	#VALUE!	C	-	17	43795573	KANSL1	1
CMC_NoSVA_cis	17:43795573:C:T	CMC	ENSG00000120071	T	NA	NA	0.009	#VALUE!	C	-	17	43795573	KANSL1	1
CMC_NoSVA_cis	17:43795573:C:T	CMC	ENSG00000176681	T	NA	NA	0.009	#VALUE!	C	-	17	43795573	LRRC37A	1
CMC_NoSVA_cis	17:43795573:C:T	CMC	ENSG00000176681	T	NA	NA	0.009	#VALUE!	C	-	17	43795573	LRRC37A	1
CMC_NoSVA_cis	17:43795573:C:T	CMC	ENSG00000176809	T	NA	NA	0.009	#VALUE!	C	-	17	43795573	LRRC37A3	1
CMC_NoSVA_cis	17:43795573:C:T	CMC	ENSG00000185829	T	NA	NA	0.009	#VALUE!	C	-	17	43795573	ARL17A	1
CMC_NoSVA_cis	17:43795573:C:T	CMC	ENSG00000185829	T	NA	NA	0.009	#VALUE!	C	-	17	43795573	ARL17A	1
CMC_NoSVA_cis	17:43795573:C:T	CMC	ENSG00000228696	T	NA	NA	0.009	#VALUE!	C	-	17	43795573	ARL17B	1
CMC_NoSVA_cis	17:43795573:C:T	CMC	ENSG00000228696	T	NA	NA	0.009	#VALUE!	C	-	17	43795573	ARL17B	1
CMC_NoSVA_cis	17:43795573:C:T	CMC	ENSG00000238083	T	NA	NA	0.009	#VALUE!	C	-	17	43795573	LRRC37A2	1
CMC_NoSVA_cis	17:43795573:C:T	CMC	ENSG00000238083	T	NA	NA	0.009	#VALUE!	C	-	17	43795573	LRRC37A2	1
CMC_NoSVA_cis	17:43795634:C:T	CMC	ENSG00000120071	T	NA	NA	0.009	#VALUE!	C	-	17	43795634	KANSL1	1
CMC_NoSVA_cis	17:43795634:C:T	CMC	ENSG00000120071	T	NA	NA	0.009	#VALUE!	C	-	17	43795634	KANSL1	1
CMC_NoSVA_cis	17:43795634:C:T	CMC	ENSG00000176681	T	NA	NA	0.009	#VALUE!	C	-	17	43795634	LRRC37A	1
CMC_NoSVA_cis	17:43795634:C:T	CMC	ENSG00000176681	T	NA	NA	0.009	#VALUE!	C	-	17	43795634	LRRC37A	1
CMC_NoSVA_cis	17:43795634:C:T	CMC	ENSG00000176809	T	NA	NA	0.009	#VALUE!	C	-	17	43795634	LRRC37A3	1
CMC_NoSVA_cis	17:43795634:C:T	CMC	ENSG00000185829	T	NA	NA	0.009	#VALUE!	C	-	17	43795634	ARL17A	1
CMC_NoSVA_cis	17:43795634:C:T	CMC	ENSG00000185829	T	NA	NA	0.009	#VALUE!	C	-	17	43795634	ARL17A	1
CMC_NoSVA_cis	17:43795634:C:T	CMC	ENSG00000228696	T	NA	NA	0.009	#VALUE!	C	-	17	43795634	ARL17B	1
CMC_NoSVA_cis	17:43795634:C:T	CMC	ENSG00000228696	T	NA	NA	0.009	#VALUE!	C	-	17	43795634	ARL17B	1
CMC_NoSVA_cis	17:43795634:C:T	CMC	ENSG00000238083	T	NA	NA	0.009	#VALUE!	C	-	17	43795634	LRRC37A2	1
CMC_NoSVA_cis	17:43795634:C:T	CMC	ENSG00000238083	T	NA	NA	0.009	#VALUE!	C	-	17	43795634	LRRC37A2	1
CMC_NoSVA_cis	17:43795768:C:T	CMC	ENSG00000120071	C	NA	NA	0.009	#VALUE!	T	-	17	43795768	KANSL1	1
CMC_NoSVA_cis	17:43795768:C:T	CMC	ENSG00000120071	C	NA	NA	0.009	#VALUE!	T	-	17	43795768	KANSL1	1
CMC_NoSVA_cis	17:43795768:C:T	CMC	ENSG00000176681	C	NA	NA	0.009	#VALUE!	T	-	17	43795768	LRRC37A	1
CMC_NoSVA_cis	17:43795768:C:T	CMC	ENSG00000176681	C	NA	NA	0.009	#VALUE!	T	-	17	43795768	LRRC37A	1
CMC_NoSVA_cis	17:43795768:C:T	CMC	ENSG00000176809	C	NA	NA	0.009	#VALUE!	T	-	17	43795768	LRRC37A3	1
CMC_NoSVA_cis	17:43795768:C:T	CMC	ENSG00000185829	C	NA	NA	0.009	#VALUE!	T	-	17	43795768	ARL17A	1
CMC_NoSVA_cis	17:43795768:C:T	CMC	ENSG00000185829	C	NA	NA	0.009	#VALUE!	T	-	17	43795768	ARL17A	1
CMC_NoSVA_cis	17:43795768:C:T	CMC	ENSG00000228696	C	NA	NA	0.009	#VALUE!	T	-	17	43795768	ARL17B	1
CMC_NoSVA_cis	17:43795768:C:T	CMC	ENSG00000228696	C	NA	NA	0.009	#VALUE!	T	-	17	43795768	ARL17B	1
CMC_NoSVA_cis	17:43795768:C:T	CMC	ENSG00000238083	C	NA	NA	0.009	#VALUE!	T	-	17	43795768	LRRC37A2	1
CMC_NoSVA_cis	17:43795768:C:T	CMC	ENSG00000238083	C	NA	NA	0.009	#VALUE!	T	-	17	43795768	LRRC37A2	1
CMC_NoSVA_cis	17:43795859:A:G	CMC	ENSG00000120071	G	NA	NA	0.009	#VALUE!	NA	NA	17	43795859	KANSL1	1
CMC_NoSVA_cis	17:43795859:A:G	CMC	ENSG00000120071	G	NA	NA	0.009	#VALUE!	NA	NA	17	43795859	KANSL1	1
CMC_NoSVA_cis	17:43795859:A:G	CMC	ENSG00000176681	G	NA	NA	0.009	#VALUE!	NA	NA	17	43795859	LRRC37A	1
CMC_NoSVA_cis	17:43795859:A:G	CMC	ENSG00000176681	G	NA	NA	0.009	#VALUE!	NA	NA	17	43795859	LRRC37A	1
CMC_NoSVA_cis	17:43795859:A:G	CMC	ENSG00000176809	G	NA	NA	0.009	#VALUE!	NA	NA	17	43795859	LRRC37A3	1
CMC_NoSVA_cis	17:43795859:A:G	CMC	ENSG00000185829	G	NA	NA	0.009	#VALUE!	NA	NA	17	43795859	ARL17A	1
CMC_NoSVA_cis	17:43795859:A:G	CMC	ENSG00000185829	G	NA	NA	0.009	#VALUE!	NA	NA	17	43795859	ARL17A	1
CMC_NoSVA_cis	17:43795859:A:G	CMC	ENSG00000228696	G	NA	NA	0.009	#VALUE!	NA	NA	17	43795859	ARL17B	1
CMC_NoSVA_cis	17:43795859:A:G	CMC	ENSG00000228696	G	NA	NA	0.009	#VALUE!	NA	NA	17	43795859	ARL17B	1
CMC_NoSVA_cis	17:43795859:A:G	CMC	ENSG00000238083	G	NA	NA	0.009	#VALUE!	NA	NA	17	43795859	LRRC37A2	1
CMC_NoSVA_cis	17:43795859:A:G	CMC	ENSG00000238083	G	NA	NA	0.009	#VALUE!	NA	NA	17	43795859	LRRC37A2	1
CMC_NoSVA_cis	17:43796396:T:TG	CMC	ENSG00000120071	T	NA	NA	0.009	#VALUE!	NA	NA	17	43796396	KANSL1	1
CMC_NoSVA_cis	17:43796396:T:TG	CMC	ENSG00000120071	T	NA	NA	0.009	#VALUE!	NA	NA	17	43796396	KANSL1	1
CMC_NoSVA_cis	17:43796396:T:TG	CMC	ENSG00000176681	T	NA	NA	0.009	#VALUE!	NA	NA	17	43796396	LRRC37A	1
CMC_NoSVA_cis	17:43796396:T:TG	CMC	ENSG00000176681	T	NA	NA	0.009	#VALUE!	NA	NA	17	43796396	LRRC37A	1
CMC_NoSVA_cis	17:43796396:T:TG	CMC	ENSG00000176809	T	NA	NA	0.009	#VALUE!	NA	NA	17	43796396	LRRC37A3	1
CMC_NoSVA_cis	17:43796396:T:TG	CMC	ENSG00000185829	T	NA	NA	0.009	#VALUE!	NA	NA	17	43796396	ARL17A	1
CMC_NoSVA_cis	17:43796396:T:TG	CMC	ENSG00000185829	T	NA	NA	0.009	#VALUE!	NA	NA	17	43796396	ARL17A	1
CMC_NoSVA_cis	17:43796396:T:TG	CMC	ENSG00000228696	T	NA	NA	0.009	#VALUE!	NA	NA	17	43796396	ARL17B	1
CMC_NoSVA_cis	17:43796396:T:TG	CMC	ENSG00000228696	T	NA	NA	0.009	#VALUE!	NA	NA	17	43796396	ARL17B	1
CMC_NoSVA_cis	17:43796396:T:TG	CMC	ENSG00000238083	T	NA	NA	0.009	#VALUE!	NA	NA	17	43796396	LRRC37A2	1
CMC_NoSVA_cis	17:43796396:T:TG	CMC	ENSG00000238083	T	NA	NA	0.009	#VALUE!	NA	NA	17	43796396	LRRC37A2	1
CMC_NoSVA_cis	17:43796541:A:T	CMC	ENSG00000120071	A	NA	NA	0.009	#VALUE!	T	-	17	43796541	KANSL1	1
CMC_NoSVA_cis	17:43796541:A:T	CMC	ENSG00000120071	A	NA	NA	0.009	#VALUE!	T	-	17	43796541	KANSL1	1
CMC_NoSVA_cis	17:43796541:A:T	CMC	ENSG00000176681	A	NA	NA	0.009	#VALUE!	T	-	17	43796541	LRRC37A	1
CMC_NoSVA_cis	17:43796541:A:T	CMC	ENSG00000176681	A	NA	NA	0.009	#VALUE!	T	-	17	43796541	LRRC37A	1
CMC_NoSVA_cis	17:43796541:A:T	CMC	ENSG00000176809	A	NA	NA	0.009	#VALUE!	T	-	17	43796541	LRRC37A3	1
CMC_NoSVA_cis	17:43796541:A:T	CMC	ENSG00000185829	A	NA	NA	0.009	#VALUE!	T	-	17	43796541	ARL17A	1
CMC_NoSVA_cis	17:43796541:A:T	CMC	ENSG00000185829	A	NA	NA	0.009	#VALUE!	T	-	17	43796541	ARL17A	1
CMC_NoSVA_cis	17:43796541:A:T	CMC	ENSG00000228696	A	NA	NA	0.009	#VALUE!	T	-	17	43796541	ARL17B	1
CMC_NoSVA_cis	17:43796541:A:T	CMC	ENSG00000228696	A	NA	NA	0.009	#VALUE!	T	-	17	43796541	ARL17B	1
CMC_NoSVA_cis	17:43796541:A:T	CMC	ENSG00000238083	A	NA	NA	0.009	#VALUE!	T	-	17	43796541	LRRC37A2	1
CMC_NoSVA_cis	17:43796541:A:T	CMC	ENSG00000238083	A	NA	NA	0.009	#VALUE!	T	-	17	43796541	LRRC37A2	1
CMC_NoSVA_cis	17:43797087:A:T	CMC	ENSG00000120071	T	NA	NA	0.009	#VALUE!	A	-	17	43797087	KANSL1	1
CMC_NoSVA_cis	17:43797087:A:T	CMC	ENSG00000120071	T	NA	NA	0.009	#VALUE!	A	-	17	43797087	KANSL1	1
CMC_NoSVA_cis	17:43797087:A:T	CMC	ENSG00000176681	T	NA	NA	0.009	#VALUE!	A	-	17	43797087	LRRC37A	1
CMC_NoSVA_cis	17:43797087:A:T	CMC	ENSG00000176681	T	NA	NA	0.009	#VALUE!	A	-	17	43797087	LRRC37A	1
CMC_NoSVA_cis	17:43797087:A:T	CMC	ENSG00000176809	T	NA	NA	0.009	#VALUE!	A	-	17	43797087	LRRC37A3	1
CMC_NoSVA_cis	17:43797087:A:T	CMC	ENSG00000185829	T	NA	NA	0.009	#VALUE!	A	-	17	43797087	ARL17A	1
CMC_NoSVA_cis	17:43797087:A:T	CMC	ENSG00000185829	T	NA	NA	0.009	#VALUE!	A	-	17	43797087	ARL17A	1
CMC_NoSVA_cis	17:43797087:A:T	CMC	ENSG00000228696	T	NA	NA	0.009	#VALUE!	A	-	17	43797087	ARL17B	1
CMC_NoSVA_cis	17:43797087:A:T	CMC	ENSG00000228696	T	NA	NA	0.009	#VALUE!	A	-	17	43797087	ARL17B	1
CMC_NoSVA_cis	17:43797087:A:T	CMC	ENSG00000238083	T	NA	NA	0.009	#VALUE!	A	-	17	43797087	LRRC37A2	1
CMC_NoSVA_cis	17:43797087:A:T	CMC	ENSG00000238083	T	NA	NA	0.009	#VALUE!	A	-	17	43797087	LRRC37A2	1
CMC_NoSVA_cis	17:43797157:T:TA	CMC	ENSG00000120071	T	NA	NA	0.009	#VALUE!	NA	NA	17	43797157	KANSL1	1
CMC_NoSVA_cis	17:43797157:T:TA	CMC	ENSG00000120071	T	NA	NA	0.009	#VALUE!	NA	NA	17	43797157	KANSL1	1
CMC_NoSVA_cis	17:43797157:T:TA	CMC	ENSG00000176681	T	NA	NA	0.009	#VALUE!	NA	NA	17	43797157	LRRC37A	1
CMC_NoSVA_cis	17:43797157:T:TA	CMC	ENSG00000176681	T	NA	NA	0.009	#VALUE!	NA	NA	17	43797157	LRRC37A	1
CMC_NoSVA_cis	17:43797157:T:TA	CMC	ENSG00000176809	T	NA	NA	0.009	#VALUE!	NA	NA	17	43797157	LRRC37A3	1
CMC_NoSVA_cis	17:43797157:T:TA	CMC	ENSG00000185829	T	NA	NA	0.009	#VALUE!	NA	NA	17	43797157	ARL17A	1
CMC_NoSVA_cis	17:43797157:T:TA	CMC	ENSG00000185829	T	NA	NA	0.009	#VALUE!	NA	NA	17	43797157	ARL17A	1
CMC_NoSVA_cis	17:43797157:T:TA	CMC	ENSG00000228696	T	NA	NA	0.009	#VALUE!	NA	NA	17	43797157	ARL17B	1
CMC_NoSVA_cis	17:43797157:T:TA	CMC	ENSG00000228696	T	NA	NA	0.009	#VALUE!	NA	NA	17	43797157	ARL17B	1
CMC_NoSVA_cis	17:43797157:T:TA	CMC	ENSG00000238083	T	NA	NA	0.009	#VALUE!	NA	NA	17	43797157	LRRC37A2	1
CMC_NoSVA_cis	17:43797157:T:TA	CMC	ENSG00000238083	T	NA	NA	0.009	#VALUE!	NA	NA	17	43797157	LRRC37A2	1
CMC_NoSVA_cis	17:43797246:C:T	CMC	ENSG00000120071	T	NA	NA	0.009	#VALUE!	C	-	17	43797246	KANSL1	1
CMC_NoSVA_cis	17:43797246:C:T	CMC	ENSG00000120071	T	NA	NA	0.009	#VALUE!	C	-	17	43797246	KANSL1	1
CMC_NoSVA_cis	17:43797246:C:T	CMC	ENSG00000176681	T	NA	NA	0.009	#VALUE!	C	-	17	43797246	LRRC37A	1
CMC_NoSVA_cis	17:43797246:C:T	CMC	ENSG00000176681	T	NA	NA	0.009	#VALUE!	C	-	17	43797246	LRRC37A	1
CMC_NoSVA_cis	17:43797246:C:T	CMC	ENSG00000176809	T	NA	NA	0.009	#VALUE!	C	-	17	43797246	LRRC37A3	1
CMC_NoSVA_cis	17:43797246:C:T	CMC	ENSG00000185829	T	NA	NA	0.009	#VALUE!	C	-	17	43797246	ARL17A	1
CMC_NoSVA_cis	17:43797246:C:T	CMC	ENSG00000185829	T	NA	NA	0.009	#VALUE!	C	-	17	43797246	ARL17A	1
CMC_NoSVA_cis	17:43797246:C:T	CMC	ENSG00000228696	T	NA	NA	0.009	#VALUE!	C	-	17	43797246	ARL17B	1
CMC_NoSVA_cis	17:43797246:C:T	CMC	ENSG00000228696	T	NA	NA	0.009	#VALUE!	C	-	17	43797246	ARL17B	1
CMC_NoSVA_cis	17:43797246:C:T	CMC	ENSG00000238083	T	NA	NA	0.009	#VALUE!	C	-	17	43797246	LRRC37A2	1
CMC_NoSVA_cis	17:43797246:C:T	CMC	ENSG00000238083	T	NA	NA	0.009	#VALUE!	C	-	17	43797246	LRRC37A2	1
CMC_NoSVA_cis	17:43798015:A:C	CMC	ENSG00000120071	C	NA	NA	0.009	#VALUE!	A	-	17	43798015	KANSL1	1
CMC_NoSVA_cis	17:43798015:A:C	CMC	ENSG00000120071	C	NA	NA	0.009	#VALUE!	A	-	17	43798015	KANSL1	1
CMC_NoSVA_cis	17:43798015:A:C	CMC	ENSG00000176681	C	NA	NA	0.009	#VALUE!	A	-	17	43798015	LRRC37A	1
CMC_NoSVA_cis	17:43798015:A:C	CMC	ENSG00000176681	C	NA	NA	0.009	#VALUE!	A	-	17	43798015	LRRC37A	1
CMC_NoSVA_cis	17:43798015:A:C	CMC	ENSG00000176809	C	NA	NA	0.009	#VALUE!	A	-	17	43798015	LRRC37A3	1
CMC_NoSVA_cis	17:43798015:A:C	CMC	ENSG00000185829	C	NA	NA	0.009	#VALUE!	A	-	17	43798015	ARL17A	1
CMC_NoSVA_cis	17:43798015:A:C	CMC	ENSG00000185829	C	NA	NA	0.009	#VALUE!	A	-	17	43798015	ARL17A	1
CMC_NoSVA_cis	17:43798015:A:C	CMC	ENSG00000228696	C	NA	NA	0.009	#VALUE!	A	-	17	43798015	ARL17B	1
CMC_NoSVA_cis	17:43798015:A:C	CMC	ENSG00000228696	C	NA	NA	0.009	#VALUE!	A	-	17	43798015	ARL17B	1
CMC_NoSVA_cis	17:43798015:A:C	CMC	ENSG00000238083	C	NA	NA	0.009	#VALUE!	A	-	17	43798015	LRRC37A2	1
CMC_NoSVA_cis	17:43798015:A:C	CMC	ENSG00000238083	C	NA	NA	0.009	#VALUE!	A	-	17	43798015	LRRC37A2	1
CMC_NoSVA_cis	17:43798160:A:G	CMC	ENSG00000120071	A	NA	NA	0.009	#VALUE!	G	-	17	43798160	KANSL1	1
CMC_NoSVA_cis	17:43798160:A:G	CMC	ENSG00000120071	A	NA	NA	0.009	#VALUE!	G	-	17	43798160	KANSL1	1
CMC_NoSVA_cis	17:43798160:A:G	CMC	ENSG00000176681	A	NA	NA	0.009	#VALUE!	G	-	17	43798160	LRRC37A	1
CMC_NoSVA_cis	17:43798160:A:G	CMC	ENSG00000176681	A	NA	NA	0.009	#VALUE!	G	-	17	43798160	LRRC37A	1
CMC_NoSVA_cis	17:43798160:A:G	CMC	ENSG00000176809	A	NA	NA	0.009	#VALUE!	G	-	17	43798160	LRRC37A3	1
CMC_NoSVA_cis	17:43798160:A:G	CMC	ENSG00000185829	A	NA	NA	0.009	#VALUE!	G	-	17	43798160	ARL17A	1
CMC_NoSVA_cis	17:43798160:A:G	CMC	ENSG00000185829	A	NA	NA	0.009	#VALUE!	G	-	17	43798160	ARL17A	1
CMC_NoSVA_cis	17:43798160:A:G	CMC	ENSG00000228696	A	NA	NA	0.009	#VALUE!	G	-	17	43798160	ARL17B	1
CMC_NoSVA_cis	17:43798160:A:G	CMC	ENSG00000228696	A	NA	NA	0.009	#VALUE!	G	-	17	43798160	ARL17B	1
CMC_NoSVA_cis	17:43798160:A:G	CMC	ENSG00000238083	A	NA	NA	0.009	#VALUE!	G	-	17	43798160	LRRC37A2	1
CMC_NoSVA_cis	17:43798160:A:G	CMC	ENSG00000238083	A	NA	NA	0.009	#VALUE!	G	-	17	43798160	LRRC37A2	1
CMC_NoSVA_cis	17:43798348:T:TTTG	CMC	ENSG00000120071	T	NA	NA	0.009	#VALUE!	NA	NA	17	43798348	KANSL1	1
CMC_NoSVA_cis	17:43798348:T:TTTG	CMC	ENSG00000120071	T	NA	NA	0.009	#VALUE!	NA	NA	17	43798348	KANSL1	1
CMC_NoSVA_cis	17:43798348:T:TTTG	CMC	ENSG00000176681	T	NA	NA	0.009	#VALUE!	NA	NA	17	43798348	LRRC37A	1
CMC_NoSVA_cis	17:43798348:T:TTTG	CMC	ENSG00000176681	T	NA	NA	0.009	#VALUE!	NA	NA	17	43798348	LRRC37A	1
CMC_NoSVA_cis	17:43798348:T:TTTG	CMC	ENSG00000176809	T	NA	NA	0.009	#VALUE!	NA	NA	17	43798348	LRRC37A3	1
CMC_NoSVA_cis	17:43798348:T:TTTG	CMC	ENSG00000185829	T	NA	NA	0.009	#VALUE!	NA	NA	17	43798348	ARL17A	1
CMC_NoSVA_cis	17:43798348:T:TTTG	CMC	ENSG00000185829	T	NA	NA	0.009	#VALUE!	NA	NA	17	43798348	ARL17A	1
CMC_NoSVA_cis	17:43798348:T:TTTG	CMC	ENSG00000228696	T	NA	NA	0.009	#VALUE!	NA	NA	17	43798348	ARL17B	1
CMC_NoSVA_cis	17:43798348:T:TTTG	CMC	ENSG00000228696	T	NA	NA	0.009	#VALUE!	NA	NA	17	43798348	ARL17B	1
CMC_NoSVA_cis	17:43798348:T:TTTG	CMC	ENSG00000238083	T	NA	NA	0.009	#VALUE!	NA	NA	17	43798348	LRRC37A2	1
CMC_NoSVA_cis	17:43798348:T:TTTG	CMC	ENSG00000238083	T	NA	NA	0.009	#VALUE!	NA	NA	17	43798348	LRRC37A2	1
CMC_NoSVA_cis	17:43798401:A:G	CMC	ENSG00000120071	A	NA	NA	0.009	#VALUE!	G	-	17	43798401	KANSL1	1
CMC_NoSVA_cis	17:43798401:A:G	CMC	ENSG00000120071	A	NA	NA	0.009	#VALUE!	G	-	17	43798401	KANSL1	1
CMC_NoSVA_cis	17:43798401:A:G	CMC	ENSG00000176681	A	NA	NA	0.009	#VALUE!	G	-	17	43798401	LRRC37A	1
CMC_NoSVA_cis	17:43798401:A:G	CMC	ENSG00000176681	A	NA	NA	0.009	#VALUE!	G	-	17	43798401	LRRC37A	1
CMC_NoSVA_cis	17:43798401:A:G	CMC	ENSG00000176809	A	NA	NA	0.009	#VALUE!	G	-	17	43798401	LRRC37A3	1
CMC_NoSVA_cis	17:43798401:A:G	CMC	ENSG00000185829	A	NA	NA	0.009	#VALUE!	G	-	17	43798401	ARL17A	1
CMC_NoSVA_cis	17:43798401:A:G	CMC	ENSG00000185829	A	NA	NA	0.009	#VALUE!	G	-	17	43798401	ARL17A	1
CMC_NoSVA_cis	17:43798401:A:G	CMC	ENSG00000228696	A	NA	NA	0.009	#VALUE!	G	-	17	43798401	ARL17B	1
CMC_NoSVA_cis	17:43798401:A:G	CMC	ENSG00000228696	A	NA	NA	0.009	#VALUE!	G	-	17	43798401	ARL17B	1
CMC_NoSVA_cis	17:43798401:A:G	CMC	ENSG00000238083	A	NA	NA	0.009	#VALUE!	G	-	17	43798401	LRRC37A2	1
CMC_NoSVA_cis	17:43798401:A:G	CMC	ENSG00000238083	A	NA	NA	0.009	#VALUE!	G	-	17	43798401	LRRC37A2	1
CMC_NoSVA_cis	17:43798546:A:G	CMC	ENSG00000120071	G	NA	NA	0.009	#VALUE!	A	-	17	43798546	KANSL1	1
CMC_NoSVA_cis	17:43798546:A:G	CMC	ENSG00000120071	G	NA	NA	0.009	#VALUE!	A	-	17	43798546	KANSL1	1
CMC_NoSVA_cis	17:43798546:A:G	CMC	ENSG00000176681	G	NA	NA	0.009	#VALUE!	A	-	17	43798546	LRRC37A	1
CMC_NoSVA_cis	17:43798546:A:G	CMC	ENSG00000176681	G	NA	NA	0.009	#VALUE!	A	-	17	43798546	LRRC37A	1
CMC_NoSVA_cis	17:43798546:A:G	CMC	ENSG00000176809	G	NA	NA	0.009	#VALUE!	A	-	17	43798546	LRRC37A3	1
CMC_NoSVA_cis	17:43798546:A:G	CMC	ENSG00000185829	G	NA	NA	0.009	#VALUE!	A	-	17	43798546	ARL17A	1
CMC_NoSVA_cis	17:43798546:A:G	CMC	ENSG00000185829	G	NA	NA	0.009	#VALUE!	A	-	17	43798546	ARL17A	1
CMC_NoSVA_cis	17:43798546:A:G	CMC	ENSG00000228696	G	NA	NA	0.009	#VALUE!	A	-	17	43798546	ARL17B	1
CMC_NoSVA_cis	17:43798546:A:G	CMC	ENSG00000228696	G	NA	NA	0.009	#VALUE!	A	-	17	43798546	ARL17B	1
CMC_NoSVA_cis	17:43798546:A:G	CMC	ENSG00000238083	G	NA	NA	0.009	#VALUE!	A	-	17	43798546	LRRC37A2	1
CMC_NoSVA_cis	17:43798546:A:G	CMC	ENSG00000238083	G	NA	NA	0.009	#VALUE!	A	-	17	43798546	LRRC37A2	1
CMC_NoSVA_cis	17:43798584:C:CA	CMC	ENSG00000120071	C	NA	NA	0.009	#VALUE!	NA	NA	17	43798584	KANSL1	1
CMC_NoSVA_cis	17:43798584:C:CA	CMC	ENSG00000120071	C	NA	NA	0.009	#VALUE!	NA	NA	17	43798584	KANSL1	1
CMC_NoSVA_cis	17:43798584:C:CA	CMC	ENSG00000176681	C	NA	NA	0.009	#VALUE!	NA	NA	17	43798584	LRRC37A	1
CMC_NoSVA_cis	17:43798584:C:CA	CMC	ENSG00000176681	C	NA	NA	0.009	#VALUE!	NA	NA	17	43798584	LRRC37A	1
CMC_NoSVA_cis	17:43798584:C:CA	CMC	ENSG00000176809	C	NA	NA	0.009	#VALUE!	NA	NA	17	43798584	LRRC37A3	1
CMC_NoSVA_cis	17:43798584:C:CA	CMC	ENSG00000185829	C	NA	NA	0.009	#VALUE!	NA	NA	17	43798584	ARL17A	1
CMC_NoSVA_cis	17:43798584:C:CA	CMC	ENSG00000185829	C	NA	NA	0.009	#VALUE!	NA	NA	17	43798584	ARL17A	1
CMC_NoSVA_cis	17:43798584:C:CA	CMC	ENSG00000228696	C	NA	NA	0.009	#VALUE!	NA	NA	17	43798584	ARL17B	1
CMC_NoSVA_cis	17:43798584:C:CA	CMC	ENSG00000228696	C	NA	NA	0.009	#VALUE!	NA	NA	17	43798584	ARL17B	1
CMC_NoSVA_cis	17:43798584:C:CA	CMC	ENSG00000238083	C	NA	NA	0.009	#VALUE!	NA	NA	17	43798584	LRRC37A2	1
CMC_NoSVA_cis	17:43798584:C:CA	CMC	ENSG00000238083	C	NA	NA	0.009	#VALUE!	NA	NA	17	43798584	LRRC37A2	1
CMC_NoSVA_cis	17:43798775:C:G	CMC	ENSG00000120071	C	NA	NA	0.009	#VALUE!	NA	NA	17	43798775	KANSL1	1
CMC_NoSVA_cis	17:43798775:C:G	CMC	ENSG00000120071	C	NA	NA	0.009	#VALUE!	NA	NA	17	43798775	KANSL1	1
CMC_NoSVA_cis	17:43798775:C:G	CMC	ENSG00000176681	C	NA	NA	0.009	#VALUE!	NA	NA	17	43798775	LRRC37A	1
CMC_NoSVA_cis	17:43798775:C:G	CMC	ENSG00000176681	C	NA	NA	0.009	#VALUE!	NA	NA	17	43798775	LRRC37A	1
CMC_NoSVA_cis	17:43798775:C:G	CMC	ENSG00000176809	C	NA	NA	0.009	#VALUE!	NA	NA	17	43798775	LRRC37A3	1
CMC_NoSVA_cis	17:43798775:C:G	CMC	ENSG00000185829	C	NA	NA	0.009	#VALUE!	NA	NA	17	43798775	ARL17A	1
CMC_NoSVA_cis	17:43798775:C:G	CMC	ENSG00000185829	C	NA	NA	0.009	#VALUE!	NA	NA	17	43798775	ARL17A	1
CMC_NoSVA_cis	17:43798775:C:G	CMC	ENSG00000228696	C	NA	NA	0.009	#VALUE!	NA	NA	17	43798775	ARL17B	1
CMC_NoSVA_cis	17:43798775:C:G	CMC	ENSG00000228696	C	NA	NA	0.009	#VALUE!	NA	NA	17	43798775	ARL17B	1
CMC_NoSVA_cis	17:43798775:C:G	CMC	ENSG00000238083	C	NA	NA	0.009	#VALUE!	NA	NA	17	43798775	LRRC37A2	1
CMC_NoSVA_cis	17:43798775:C:G	CMC	ENSG00000238083	C	NA	NA	0.009	#VALUE!	NA	NA	17	43798775	LRRC37A2	1
CMC_NoSVA_cis	17:43798787:G:T	CMC	ENSG00000186868	T	NA	NA	0.049	#VALUE!	NA	NA	17	43798787	MAPT	1
CMC_NoSVA_cis	17:43798787:G:T	CMC	ENSG00000186868	T	NA	NA	0.049	#VALUE!	NA	NA	17	43798787	MAPT	1
CMC_NoSVA_cis	17:43798787:G:T	CMC	ENSG00000120071	G	NA	NA	0.009	#VALUE!	NA	NA	17	43798787	KANSL1	1
CMC_NoSVA_cis	17:43798787:G:T	CMC	ENSG00000120071	G	NA	NA	0.009	#VALUE!	NA	NA	17	43798787	KANSL1	1
CMC_NoSVA_cis	17:43798787:G:T	CMC	ENSG00000176681	G	NA	NA	0.009	#VALUE!	NA	NA	17	43798787	LRRC37A	1
CMC_NoSVA_cis	17:43798787:G:T	CMC	ENSG00000176681	G	NA	NA	0.009	#VALUE!	NA	NA	17	43798787	LRRC37A	1
CMC_NoSVA_cis	17:43798787:G:T	CMC	ENSG00000185829	G	NA	NA	0.009	#VALUE!	NA	NA	17	43798787	ARL17A	1
CMC_NoSVA_cis	17:43798787:G:T	CMC	ENSG00000185829	G	NA	NA	0.009	#VALUE!	NA	NA	17	43798787	ARL17A	1
CMC_NoSVA_cis	17:43798787:G:T	CMC	ENSG00000228696	G	NA	NA	0.009	#VALUE!	NA	NA	17	43798787	ARL17B	1
CMC_NoSVA_cis	17:43798787:G:T	CMC	ENSG00000228696	G	NA	NA	0.009	#VALUE!	NA	NA	17	43798787	ARL17B	1
CMC_NoSVA_cis	17:43798787:G:T	CMC	ENSG00000238083	G	NA	NA	0.009	#VALUE!	NA	NA	17	43798787	LRRC37A2	1
CMC_NoSVA_cis	17:43798787:G:T	CMC	ENSG00000238083	G	NA	NA	0.009	#VALUE!	NA	NA	17	43798787	LRRC37A2	1
CMC_NoSVA_cis	17:43798790:T:TTTC	CMC	ENSG00000120071	T	NA	NA	0.009	#VALUE!	NA	NA	17	43798790	KANSL1	1
CMC_NoSVA_cis	17:43798790:T:TTTC	CMC	ENSG00000120071	T	NA	NA	0.009	#VALUE!	NA	NA	17	43798790	KANSL1	1
CMC_NoSVA_cis	17:43798790:T:TTTC	CMC	ENSG00000176681	T	NA	NA	0.009	#VALUE!	NA	NA	17	43798790	LRRC37A	1
CMC_NoSVA_cis	17:43798790:T:TTTC	CMC	ENSG00000176681	T	NA	NA	0.009	#VALUE!	NA	NA	17	43798790	LRRC37A	1
CMC_NoSVA_cis	17:43798790:T:TTTC	CMC	ENSG00000176809	T	NA	NA	0.009	#VALUE!	NA	NA	17	43798790	LRRC37A3	1
CMC_NoSVA_cis	17:43798790:T:TTTC	CMC	ENSG00000185829	T	NA	NA	0.009	#VALUE!	NA	NA	17	43798790	ARL17A	1
CMC_NoSVA_cis	17:43798790:T:TTTC	CMC	ENSG00000185829	T	NA	NA	0.009	#VALUE!	NA	NA	17	43798790	ARL17A	1
CMC_NoSVA_cis	17:43798790:T:TTTC	CMC	ENSG00000228696	T	NA	NA	0.009	#VALUE!	NA	NA	17	43798790	ARL17B	1
CMC_NoSVA_cis	17:43798790:T:TTTC	CMC	ENSG00000228696	T	NA	NA	0.009	#VALUE!	NA	NA	17	43798790	ARL17B	1
CMC_NoSVA_cis	17:43798790:T:TTTC	CMC	ENSG00000238083	T	NA	NA	0.009	#VALUE!	NA	NA	17	43798790	LRRC37A2	1
CMC_NoSVA_cis	17:43798790:T:TTTC	CMC	ENSG00000238083	T	NA	NA	0.009	#VALUE!	NA	NA	17	43798790	LRRC37A2	1
CMC_NoSVA_cis	17:43798902:C:T	CMC	ENSG00000120071	T	NA	NA	0.009	#VALUE!	C	-	17	43798902	KANSL1	1
CMC_NoSVA_cis	17:43798902:C:T	CMC	ENSG00000120071	T	NA	NA	0.009	#VALUE!	C	-	17	43798902	KANSL1	1
CMC_NoSVA_cis	17:43798902:C:T	CMC	ENSG00000176681	T	NA	NA	0.009	#VALUE!	C	-	17	43798902	LRRC37A	1
CMC_NoSVA_cis	17:43798902:C:T	CMC	ENSG00000176681	T	NA	NA	0.009	#VALUE!	C	-	17	43798902	LRRC37A	1
CMC_NoSVA_cis	17:43798902:C:T	CMC	ENSG00000176809	T	NA	NA	0.049	#VALUE!	C	-	17	43798902	LRRC37A3	1
CMC_NoSVA_cis	17:43798902:C:T	CMC	ENSG00000185829	T	NA	NA	0.009	#VALUE!	C	-	17	43798902	ARL17A	1
CMC_NoSVA_cis	17:43798902:C:T	CMC	ENSG00000185829	T	NA	NA	0.009	#VALUE!	C	-	17	43798902	ARL17A	1
CMC_NoSVA_cis	17:43798902:C:T	CMC	ENSG00000228696	T	NA	NA	0.009	#VALUE!	C	-	17	43798902	ARL17B	1
CMC_NoSVA_cis	17:43798902:C:T	CMC	ENSG00000228696	T	NA	NA	0.009	#VALUE!	C	-	17	43798902	ARL17B	1
CMC_NoSVA_cis	17:43798902:C:T	CMC	ENSG00000238083	T	NA	NA	0.009	#VALUE!	C	-	17	43798902	LRRC37A2	1
CMC_NoSVA_cis	17:43798902:C:T	CMC	ENSG00000238083	T	NA	NA	0.009	#VALUE!	C	-	17	43798902	LRRC37A2	1
CMC_NoSVA_cis	17:43798903:A:G	CMC	ENSG00000120071	G	NA	NA	0.009	#VALUE!	A	-	17	43798903	KANSL1	1
CMC_NoSVA_cis	17:43798903:A:G	CMC	ENSG00000120071	G	NA	NA	0.009	#VALUE!	A	-	17	43798903	KANSL1	1
CMC_NoSVA_cis	17:43798903:A:G	CMC	ENSG00000176681	G	NA	NA	0.009	#VALUE!	A	-	17	43798903	LRRC37A	1
CMC_NoSVA_cis	17:43798903:A:G	CMC	ENSG00000176681	G	NA	NA	0.009	#VALUE!	A	-	17	43798903	LRRC37A	1
CMC_NoSVA_cis	17:43798903:A:G	CMC	ENSG00000176809	G	NA	NA	0.049	#VALUE!	A	-	17	43798903	LRRC37A3	1
CMC_NoSVA_cis	17:43798903:A:G	CMC	ENSG00000185829	G	NA	NA	0.009	#VALUE!	A	-	17	43798903	ARL17A	1
CMC_NoSVA_cis	17:43798903:A:G	CMC	ENSG00000185829	G	NA	NA	0.009	#VALUE!	A	-	17	43798903	ARL17A	1
CMC_NoSVA_cis	17:43798903:A:G	CMC	ENSG00000228696	G	NA	NA	0.009	#VALUE!	A	-	17	43798903	ARL17B	1
CMC_NoSVA_cis	17:43798903:A:G	CMC	ENSG00000228696	G	NA	NA	0.009	#VALUE!	A	-	17	43798903	ARL17B	1
CMC_NoSVA_cis	17:43798903:A:G	CMC	ENSG00000238083	G	NA	NA	0.009	#VALUE!	A	-	17	43798903	LRRC37A2	1
CMC_NoSVA_cis	17:43798903:A:G	CMC	ENSG00000238083	G	NA	NA	0.009	#VALUE!	A	-	17	43798903	LRRC37A2	1
CMC_NoSVA_cis	17:43799033:C:T	CMC	ENSG00000120071	T	NA	NA	0.009	#VALUE!	C	-	17	43799033	KANSL1	1
CMC_NoSVA_cis	17:43799033:C:T	CMC	ENSG00000120071	T	NA	NA	0.009	#VALUE!	C	-	17	43799033	KANSL1	1
CMC_NoSVA_cis	17:43799033:C:T	CMC	ENSG00000120088	T	NA	NA	0.049	#VALUE!	C	-	17	43799033	CRHR1	1
CMC_NoSVA_cis	17:43799033:C:T	CMC	ENSG00000120088	T	NA	NA	0.049	#VALUE!	C	-	17	43799033	CRHR1	1
CMC_NoSVA_cis	17:43799033:C:T	CMC	ENSG00000176681	T	NA	NA	0.009	#VALUE!	C	-	17	43799033	LRRC37A	1
CMC_NoSVA_cis	17:43799033:C:T	CMC	ENSG00000176681	T	NA	NA	0.009	#VALUE!	C	-	17	43799033	LRRC37A	1
CMC_NoSVA_cis	17:43799033:C:T	CMC	ENSG00000176809	T	NA	NA	0.009	#VALUE!	C	-	17	43799033	LRRC37A3	1
CMC_NoSVA_cis	17:43799033:C:T	CMC	ENSG00000185829	T	NA	NA	0.009	#VALUE!	C	-	17	43799033	ARL17A	1
CMC_NoSVA_cis	17:43799033:C:T	CMC	ENSG00000185829	T	NA	NA	0.009	#VALUE!	C	-	17	43799033	ARL17A	1
CMC_NoSVA_cis	17:43799033:C:T	CMC	ENSG00000228696	T	NA	NA	0.009	#VALUE!	C	-	17	43799033	ARL17B	1
CMC_NoSVA_cis	17:43799033:C:T	CMC	ENSG00000228696	T	NA	NA	0.009	#VALUE!	C	-	17	43799033	ARL17B	1
CMC_NoSVA_cis	17:43799033:C:T	CMC	ENSG00000238083	T	NA	NA	0.009	#VALUE!	C	-	17	43799033	LRRC37A2	1
CMC_NoSVA_cis	17:43799033:C:T	CMC	ENSG00000238083	T	NA	NA	0.009	#VALUE!	C	-	17	43799033	LRRC37A2	1
CMC_NoSVA_cis	17:43799048:A:G	CMC	ENSG00000120071	A	NA	NA	0.009	#VALUE!	G	-	17	43799048	KANSL1	1
CMC_NoSVA_cis	17:43799048:A:G	CMC	ENSG00000120071	A	NA	NA	0.009	#VALUE!	G	-	17	43799048	KANSL1	1
CMC_NoSVA_cis	17:43799048:A:G	CMC	ENSG00000120088	A	NA	NA	0.049	#VALUE!	G	-	17	43799048	CRHR1	1
CMC_NoSVA_cis	17:43799048:A:G	CMC	ENSG00000120088	A	NA	NA	0.049	#VALUE!	G	-	17	43799048	CRHR1	1
CMC_NoSVA_cis	17:43799048:A:G	CMC	ENSG00000176681	A	NA	NA	0.009	#VALUE!	G	-	17	43799048	LRRC37A	1
CMC_NoSVA_cis	17:43799048:A:G	CMC	ENSG00000176681	A	NA	NA	0.009	#VALUE!	G	-	17	43799048	LRRC37A	1
CMC_NoSVA_cis	17:43799048:A:G	CMC	ENSG00000176809	A	NA	NA	0.009	#VALUE!	G	-	17	43799048	LRRC37A3	1
CMC_NoSVA_cis	17:43799048:A:G	CMC	ENSG00000185829	A	NA	NA	0.009	#VALUE!	G	-	17	43799048	ARL17A	1
CMC_NoSVA_cis	17:43799048:A:G	CMC	ENSG00000185829	A	NA	NA	0.009	#VALUE!	G	-	17	43799048	ARL17A	1
CMC_NoSVA_cis	17:43799048:A:G	CMC	ENSG00000228696	A	NA	NA	0.009	#VALUE!	G	-	17	43799048	ARL17B	1
CMC_NoSVA_cis	17:43799048:A:G	CMC	ENSG00000228696	A	NA	NA	0.009	#VALUE!	G	-	17	43799048	ARL17B	1
CMC_NoSVA_cis	17:43799048:A:G	CMC	ENSG00000238083	A	NA	NA	0.009	#VALUE!	G	-	17	43799048	LRRC37A2	1
CMC_NoSVA_cis	17:43799048:A:G	CMC	ENSG00000238083	A	NA	NA	0.009	#VALUE!	G	-	17	43799048	LRRC37A2	1
CMC_NoSVA_cis	17:43799052:A:G	CMC	ENSG00000120071	G	NA	NA	0.009	#VALUE!	A	-	17	43799052	KANSL1	1
CMC_NoSVA_cis	17:43799052:A:G	CMC	ENSG00000120071	G	NA	NA	0.009	#VALUE!	A	-	17	43799052	KANSL1	1
CMC_NoSVA_cis	17:43799052:A:G	CMC	ENSG00000120088	G	NA	NA	0.049	#VALUE!	A	-	17	43799052	CRHR1	1
CMC_NoSVA_cis	17:43799052:A:G	CMC	ENSG00000120088	G	NA	NA	0.049	#VALUE!	A	-	17	43799052	CRHR1	1
CMC_NoSVA_cis	17:43799052:A:G	CMC	ENSG00000176681	G	NA	NA	0.009	#VALUE!	A	-	17	43799052	LRRC37A	1
CMC_NoSVA_cis	17:43799052:A:G	CMC	ENSG00000176681	G	NA	NA	0.009	#VALUE!	A	-	17	43799052	LRRC37A	1
CMC_NoSVA_cis	17:43799052:A:G	CMC	ENSG00000176809	G	NA	NA	0.009	#VALUE!	A	-	17	43799052	LRRC37A3	1
CMC_NoSVA_cis	17:43799052:A:G	CMC	ENSG00000185829	G	NA	NA	0.009	#VALUE!	A	-	17	43799052	ARL17A	1
CMC_NoSVA_cis	17:43799052:A:G	CMC	ENSG00000185829	G	NA	NA	0.009	#VALUE!	A	-	17	43799052	ARL17A	1
CMC_NoSVA_cis	17:43799052:A:G	CMC	ENSG00000228696	G	NA	NA	0.009	#VALUE!	A	-	17	43799052	ARL17B	1
CMC_NoSVA_cis	17:43799052:A:G	CMC	ENSG00000228696	G	NA	NA	0.009	#VALUE!	A	-	17	43799052	ARL17B	1
CMC_NoSVA_cis	17:43799052:A:G	CMC	ENSG00000238083	G	NA	NA	0.009	#VALUE!	A	-	17	43799052	LRRC37A2	1
CMC_NoSVA_cis	17:43799052:A:G	CMC	ENSG00000238083	G	NA	NA	0.009	#VALUE!	A	-	17	43799052	LRRC37A2	1
CMC_NoSVA_cis	17:43799509:A:C	CMC	ENSG00000120071	C	NA	NA	0.009	#VALUE!	A	-	17	43799509	KANSL1	1
CMC_NoSVA_cis	17:43799509:A:C	CMC	ENSG00000120071	C	NA	NA	0.009	#VALUE!	A	-	17	43799509	KANSL1	1
CMC_NoSVA_cis	17:43799509:A:C	CMC	ENSG00000176681	C	NA	NA	0.009	#VALUE!	A	-	17	43799509	LRRC37A	1
CMC_NoSVA_cis	17:43799509:A:C	CMC	ENSG00000176681	C	NA	NA	0.009	#VALUE!	A	-	17	43799509	LRRC37A	1
CMC_NoSVA_cis	17:43799509:A:C	CMC	ENSG00000176809	C	NA	NA	0.009	#VALUE!	A	-	17	43799509	LRRC37A3	1
CMC_NoSVA_cis	17:43799509:A:C	CMC	ENSG00000185829	C	NA	NA	0.009	#VALUE!	A	-	17	43799509	ARL17A	1
CMC_NoSVA_cis	17:43799509:A:C	CMC	ENSG00000185829	C	NA	NA	0.009	#VALUE!	A	-	17	43799509	ARL17A	1
CMC_NoSVA_cis	17:43799509:A:C	CMC	ENSG00000228696	C	NA	NA	0.009	#VALUE!	A	-	17	43799509	ARL17B	1
CMC_NoSVA_cis	17:43799509:A:C	CMC	ENSG00000228696	C	NA	NA	0.009	#VALUE!	A	-	17	43799509	ARL17B	1
CMC_NoSVA_cis	17:43799509:A:C	CMC	ENSG00000238083	C	NA	NA	0.009	#VALUE!	A	-	17	43799509	LRRC37A2	1
CMC_NoSVA_cis	17:43799509:A:C	CMC	ENSG00000238083	C	NA	NA	0.009	#VALUE!	A	-	17	43799509	LRRC37A2	1
CMC_NoSVA_cis	17:43799667:A:C	CMC	ENSG00000120071	A	NA	NA	0.009	#VALUE!	C	-	17	43799667	KANSL1	1
CMC_NoSVA_cis	17:43799667:A:C	CMC	ENSG00000120071	A	NA	NA	0.009	#VALUE!	C	-	17	43799667	KANSL1	1
CMC_NoSVA_cis	17:43799667:A:C	CMC	ENSG00000176681	A	NA	NA	0.009	#VALUE!	C	-	17	43799667	LRRC37A	1
CMC_NoSVA_cis	17:43799667:A:C	CMC	ENSG00000176681	A	NA	NA	0.009	#VALUE!	C	-	17	43799667	LRRC37A	1
CMC_NoSVA_cis	17:43799667:A:C	CMC	ENSG00000176809	A	NA	NA	0.009	#VALUE!	C	-	17	43799667	LRRC37A3	1
CMC_NoSVA_cis	17:43799667:A:C	CMC	ENSG00000185829	A	NA	NA	0.009	#VALUE!	C	-	17	43799667	ARL17A	1
CMC_NoSVA_cis	17:43799667:A:C	CMC	ENSG00000185829	A	NA	NA	0.009	#VALUE!	C	-	17	43799667	ARL17A	1
CMC_NoSVA_cis	17:43799667:A:C	CMC	ENSG00000228696	A	NA	NA	0.009	#VALUE!	C	-	17	43799667	ARL17B	1
CMC_NoSVA_cis	17:43799667:A:C	CMC	ENSG00000228696	A	NA	NA	0.009	#VALUE!	C	-	17	43799667	ARL17B	1
CMC_NoSVA_cis	17:43799667:A:C	CMC	ENSG00000238083	A	NA	NA	0.009	#VALUE!	C	-	17	43799667	LRRC37A2	1
CMC_NoSVA_cis	17:43799667:A:C	CMC	ENSG00000238083	A	NA	NA	0.009	#VALUE!	C	-	17	43799667	LRRC37A2	1
CMC_NoSVA_cis	17:43799804:A:C	CMC	ENSG00000120071	A	NA	NA	0.009	#VALUE!	C	-	17	43799804	KANSL1	1
CMC_NoSVA_cis	17:43799804:A:C	CMC	ENSG00000120071	A	NA	NA	0.009	#VALUE!	C	-	17	43799804	KANSL1	1
CMC_NoSVA_cis	17:43799804:A:C	CMC	ENSG00000176681	A	NA	NA	0.009	#VALUE!	C	-	17	43799804	LRRC37A	1
CMC_NoSVA_cis	17:43799804:A:C	CMC	ENSG00000176681	A	NA	NA	0.009	#VALUE!	C	-	17	43799804	LRRC37A	1
CMC_NoSVA_cis	17:43799804:A:C	CMC	ENSG00000176809	A	NA	NA	0.009	#VALUE!	C	-	17	43799804	LRRC37A3	1
CMC_NoSVA_cis	17:43799804:A:C	CMC	ENSG00000185829	A	NA	NA	0.009	#VALUE!	C	-	17	43799804	ARL17A	1
CMC_NoSVA_cis	17:43799804:A:C	CMC	ENSG00000185829	A	NA	NA	0.009	#VALUE!	C	-	17	43799804	ARL17A	1
CMC_NoSVA_cis	17:43799804:A:C	CMC	ENSG00000228696	A	NA	NA	0.009	#VALUE!	C	-	17	43799804	ARL17B	1
CMC_NoSVA_cis	17:43799804:A:C	CMC	ENSG00000228696	A	NA	NA	0.009	#VALUE!	C	-	17	43799804	ARL17B	1
CMC_NoSVA_cis	17:43799804:A:C	CMC	ENSG00000238083	A	NA	NA	0.009	#VALUE!	C	-	17	43799804	LRRC37A2	1
CMC_NoSVA_cis	17:43799804:A:C	CMC	ENSG00000238083	A	NA	NA	0.009	#VALUE!	C	-	17	43799804	LRRC37A2	1
CMC_NoSVA_cis	17:43799810:C:G	CMC	ENSG00000120071	C	NA	NA	0.009	#VALUE!	G	-	17	43799810	KANSL1	1
CMC_NoSVA_cis	17:43799810:C:G	CMC	ENSG00000120071	C	NA	NA	0.009	#VALUE!	G	-	17	43799810	KANSL1	1
CMC_NoSVA_cis	17:43799810:C:G	CMC	ENSG00000176681	C	NA	NA	0.009	#VALUE!	G	-	17	43799810	LRRC37A	1
CMC_NoSVA_cis	17:43799810:C:G	CMC	ENSG00000176681	C	NA	NA	0.009	#VALUE!	G	-	17	43799810	LRRC37A	1
CMC_NoSVA_cis	17:43799810:C:G	CMC	ENSG00000176809	C	NA	NA	0.009	#VALUE!	G	-	17	43799810	LRRC37A3	1
CMC_NoSVA_cis	17:43799810:C:G	CMC	ENSG00000185829	C	NA	NA	0.009	#VALUE!	G	-	17	43799810	ARL17A	1
CMC_NoSVA_cis	17:43799810:C:G	CMC	ENSG00000185829	C	NA	NA	0.009	#VALUE!	G	-	17	43799810	ARL17A	1
CMC_NoSVA_cis	17:43799810:C:G	CMC	ENSG00000228696	C	NA	NA	0.009	#VALUE!	G	-	17	43799810	ARL17B	1
CMC_NoSVA_cis	17:43799810:C:G	CMC	ENSG00000228696	C	NA	NA	0.009	#VALUE!	G	-	17	43799810	ARL17B	1
CMC_NoSVA_cis	17:43799810:C:G	CMC	ENSG00000238083	C	NA	NA	0.009	#VALUE!	G	-	17	43799810	LRRC37A2	1
CMC_NoSVA_cis	17:43799810:C:G	CMC	ENSG00000238083	C	NA	NA	0.009	#VALUE!	G	-	17	43799810	LRRC37A2	1
CMC_NoSVA_cis	17:43800351:A:C	CMC	ENSG00000120071	C	NA	NA	0.009	#VALUE!	A	-	17	43800351	KANSL1	1
CMC_NoSVA_cis	17:43800351:A:C	CMC	ENSG00000120071	C	NA	NA	0.009	#VALUE!	A	-	17	43800351	KANSL1	1
CMC_NoSVA_cis	17:43800351:A:C	CMC	ENSG00000176681	C	NA	NA	0.009	#VALUE!	A	-	17	43800351	LRRC37A	1
CMC_NoSVA_cis	17:43800351:A:C	CMC	ENSG00000176681	C	NA	NA	0.009	#VALUE!	A	-	17	43800351	LRRC37A	1
CMC_NoSVA_cis	17:43800351:A:C	CMC	ENSG00000176809	C	NA	NA	0.009	#VALUE!	A	-	17	43800351	LRRC37A3	1
CMC_NoSVA_cis	17:43800351:A:C	CMC	ENSG00000185829	C	NA	NA	0.009	#VALUE!	A	-	17	43800351	ARL17A	1
CMC_NoSVA_cis	17:43800351:A:C	CMC	ENSG00000185829	C	NA	NA	0.009	#VALUE!	A	-	17	43800351	ARL17A	1
CMC_NoSVA_cis	17:43800351:A:C	CMC	ENSG00000228696	C	NA	NA	0.009	#VALUE!	A	-	17	43800351	ARL17B	1
CMC_NoSVA_cis	17:43800351:A:C	CMC	ENSG00000228696	C	NA	NA	0.009	#VALUE!	A	-	17	43800351	ARL17B	1
CMC_NoSVA_cis	17:43800351:A:C	CMC	ENSG00000238083	C	NA	NA	0.009	#VALUE!	A	-	17	43800351	LRRC37A2	1
CMC_NoSVA_cis	17:43800351:A:C	CMC	ENSG00000238083	C	NA	NA	0.009	#VALUE!	A	-	17	43800351	LRRC37A2	1
CMC_NoSVA_cis	17:43800404:G:T	CMC	ENSG00000120071	G	NA	NA	0.009	#VALUE!	T	-	17	43800404	KANSL1	1
CMC_NoSVA_cis	17:43800404:G:T	CMC	ENSG00000120071	G	NA	NA	0.009	#VALUE!	T	-	17	43800404	KANSL1	1
CMC_NoSVA_cis	17:43800404:G:T	CMC	ENSG00000176681	G	NA	NA	0.009	#VALUE!	T	-	17	43800404	LRRC37A	1
CMC_NoSVA_cis	17:43800404:G:T	CMC	ENSG00000176681	G	NA	NA	0.009	#VALUE!	T	-	17	43800404	LRRC37A	1
CMC_NoSVA_cis	17:43800404:G:T	CMC	ENSG00000176809	G	NA	NA	0.009	#VALUE!	T	-	17	43800404	LRRC37A3	1
CMC_NoSVA_cis	17:43800404:G:T	CMC	ENSG00000185829	G	NA	NA	0.009	#VALUE!	T	-	17	43800404	ARL17A	1
CMC_NoSVA_cis	17:43800404:G:T	CMC	ENSG00000185829	G	NA	NA	0.009	#VALUE!	T	-	17	43800404	ARL17A	1
CMC_NoSVA_cis	17:43800404:G:T	CMC	ENSG00000228696	G	NA	NA	0.009	#VALUE!	T	-	17	43800404	ARL17B	1
CMC_NoSVA_cis	17:43800404:G:T	CMC	ENSG00000228696	G	NA	NA	0.009	#VALUE!	T	-	17	43800404	ARL17B	1
CMC_NoSVA_cis	17:43800404:G:T	CMC	ENSG00000238083	G	NA	NA	0.009	#VALUE!	T	-	17	43800404	LRRC37A2	1
CMC_NoSVA_cis	17:43800404:G:T	CMC	ENSG00000238083	G	NA	NA	0.009	#VALUE!	T	-	17	43800404	LRRC37A2	1
CMC_NoSVA_cis	17:43800987:A:C	CMC	ENSG00000120071	A	NA	NA	0.009	#VALUE!	C	-	17	43800987	KANSL1	1
CMC_NoSVA_cis	17:43800987:A:C	CMC	ENSG00000120071	A	NA	NA	0.009	#VALUE!	C	-	17	43800987	KANSL1	1
CMC_NoSVA_cis	17:43800987:A:C	CMC	ENSG00000176681	A	NA	NA	0.009	#VALUE!	C	-	17	43800987	LRRC37A	1
CMC_NoSVA_cis	17:43800987:A:C	CMC	ENSG00000176681	A	NA	NA	0.009	#VALUE!	C	-	17	43800987	LRRC37A	1
CMC_NoSVA_cis	17:43800987:A:C	CMC	ENSG00000176809	A	NA	NA	0.009	#VALUE!	C	-	17	43800987	LRRC37A3	1
CMC_NoSVA_cis	17:43800987:A:C	CMC	ENSG00000185829	A	NA	NA	0.009	#VALUE!	C	-	17	43800987	ARL17A	1
CMC_NoSVA_cis	17:43800987:A:C	CMC	ENSG00000185829	A	NA	NA	0.009	#VALUE!	C	-	17	43800987	ARL17A	1
CMC_NoSVA_cis	17:43800987:A:C	CMC	ENSG00000228696	A	NA	NA	0.009	#VALUE!	C	-	17	43800987	ARL17B	1
CMC_NoSVA_cis	17:43800987:A:C	CMC	ENSG00000228696	A	NA	NA	0.009	#VALUE!	C	-	17	43800987	ARL17B	1
CMC_NoSVA_cis	17:43800987:A:C	CMC	ENSG00000238083	A	NA	NA	0.009	#VALUE!	C	-	17	43800987	LRRC37A2	1
CMC_NoSVA_cis	17:43800987:A:C	CMC	ENSG00000238083	A	NA	NA	0.009	#VALUE!	C	-	17	43800987	LRRC37A2	1
CMC_NoSVA_cis	17:43801092:C:T	CMC	ENSG00000120071	C	NA	NA	0.009	#VALUE!	T	-	17	43801092	KANSL1	1
CMC_NoSVA_cis	17:43801092:C:T	CMC	ENSG00000120071	C	NA	NA	0.009	#VALUE!	T	-	17	43801092	KANSL1	1
CMC_NoSVA_cis	17:43801092:C:T	CMC	ENSG00000176681	C	NA	NA	0.009	#VALUE!	T	-	17	43801092	LRRC37A	1
CMC_NoSVA_cis	17:43801092:C:T	CMC	ENSG00000176681	C	NA	NA	0.009	#VALUE!	T	-	17	43801092	LRRC37A	1
CMC_NoSVA_cis	17:43801092:C:T	CMC	ENSG00000176809	C	NA	NA	0.009	#VALUE!	T	-	17	43801092	LRRC37A3	1
CMC_NoSVA_cis	17:43801092:C:T	CMC	ENSG00000185829	C	NA	NA	0.009	#VALUE!	T	-	17	43801092	ARL17A	1
CMC_NoSVA_cis	17:43801092:C:T	CMC	ENSG00000185829	C	NA	NA	0.009	#VALUE!	T	-	17	43801092	ARL17A	1
CMC_NoSVA_cis	17:43801092:C:T	CMC	ENSG00000228696	C	NA	NA	0.009	#VALUE!	T	-	17	43801092	ARL17B	1
CMC_NoSVA_cis	17:43801092:C:T	CMC	ENSG00000228696	C	NA	NA	0.009	#VALUE!	T	-	17	43801092	ARL17B	1
CMC_NoSVA_cis	17:43801092:C:T	CMC	ENSG00000238083	C	NA	NA	0.009	#VALUE!	T	-	17	43801092	LRRC37A2	1
CMC_NoSVA_cis	17:43801092:C:T	CMC	ENSG00000238083	C	NA	NA	0.009	#VALUE!	T	-	17	43801092	LRRC37A2	1
CMC_NoSVA_cis	17:43801185:A:G	CMC	ENSG00000120071	G	NA	NA	0.009	#VALUE!	A	-	17	43801185	KANSL1	1
CMC_NoSVA_cis	17:43801185:A:G	CMC	ENSG00000120071	G	NA	NA	0.009	#VALUE!	A	-	17	43801185	KANSL1	1
CMC_NoSVA_cis	17:43801185:A:G	CMC	ENSG00000176681	G	NA	NA	0.009	#VALUE!	A	-	17	43801185	LRRC37A	1
CMC_NoSVA_cis	17:43801185:A:G	CMC	ENSG00000176681	G	NA	NA	0.009	#VALUE!	A	-	17	43801185	LRRC37A	1
CMC_NoSVA_cis	17:43801185:A:G	CMC	ENSG00000176809	G	NA	NA	0.009	#VALUE!	A	-	17	43801185	LRRC37A3	1
CMC_NoSVA_cis	17:43801185:A:G	CMC	ENSG00000185829	G	NA	NA	0.009	#VALUE!	A	-	17	43801185	ARL17A	1
CMC_NoSVA_cis	17:43801185:A:G	CMC	ENSG00000185829	G	NA	NA	0.009	#VALUE!	A	-	17	43801185	ARL17A	1
CMC_NoSVA_cis	17:43801185:A:G	CMC	ENSG00000228696	G	NA	NA	0.009	#VALUE!	A	-	17	43801185	ARL17B	1
CMC_NoSVA_cis	17:43801185:A:G	CMC	ENSG00000228696	G	NA	NA	0.009	#VALUE!	A	-	17	43801185	ARL17B	1
CMC_NoSVA_cis	17:43801185:A:G	CMC	ENSG00000238083	G	NA	NA	0.009	#VALUE!	A	-	17	43801185	LRRC37A2	1
CMC_NoSVA_cis	17:43801185:A:G	CMC	ENSG00000238083	G	NA	NA	0.009	#VALUE!	A	-	17	43801185	LRRC37A2	1
CMC_NoSVA_cis	17:43801593:A:G	CMC	ENSG00000120071	A	NA	NA	0.009	#VALUE!	G	-	17	43801593	KANSL1	1
CMC_NoSVA_cis	17:43801593:A:G	CMC	ENSG00000120071	A	NA	NA	0.009	#VALUE!	G	-	17	43801593	KANSL1	1
CMC_NoSVA_cis	17:43801593:A:G	CMC	ENSG00000176681	A	NA	NA	0.009	#VALUE!	G	-	17	43801593	LRRC37A	1
CMC_NoSVA_cis	17:43801593:A:G	CMC	ENSG00000176681	A	NA	NA	0.009	#VALUE!	G	-	17	43801593	LRRC37A	1
CMC_NoSVA_cis	17:43801593:A:G	CMC	ENSG00000176809	A	NA	NA	0.009	#VALUE!	G	-	17	43801593	LRRC37A3	1
CMC_NoSVA_cis	17:43801593:A:G	CMC	ENSG00000185829	A	NA	NA	0.009	#VALUE!	G	-	17	43801593	ARL17A	1
CMC_NoSVA_cis	17:43801593:A:G	CMC	ENSG00000185829	A	NA	NA	0.009	#VALUE!	G	-	17	43801593	ARL17A	1
CMC_NoSVA_cis	17:43801593:A:G	CMC	ENSG00000228696	A	NA	NA	0.009	#VALUE!	G	-	17	43801593	ARL17B	1
CMC_NoSVA_cis	17:43801593:A:G	CMC	ENSG00000228696	A	NA	NA	0.009	#VALUE!	G	-	17	43801593	ARL17B	1
CMC_NoSVA_cis	17:43801593:A:G	CMC	ENSG00000238083	A	NA	NA	0.009	#VALUE!	G	-	17	43801593	LRRC37A2	1
CMC_NoSVA_cis	17:43801593:A:G	CMC	ENSG00000238083	A	NA	NA	0.009	#VALUE!	G	-	17	43801593	LRRC37A2	1
CMC_NoSVA_cis	17:43801695:C:T	CMC	ENSG00000120071	T	NA	NA	0.009	#VALUE!	C	-	17	43801695	KANSL1	1
CMC_NoSVA_cis	17:43801695:C:T	CMC	ENSG00000120071	T	NA	NA	0.009	#VALUE!	C	-	17	43801695	KANSL1	1
CMC_NoSVA_cis	17:43801695:C:T	CMC	ENSG00000176681	T	NA	NA	0.009	#VALUE!	C	-	17	43801695	LRRC37A	1
CMC_NoSVA_cis	17:43801695:C:T	CMC	ENSG00000176681	T	NA	NA	0.009	#VALUE!	C	-	17	43801695	LRRC37A	1
CMC_NoSVA_cis	17:43801695:C:T	CMC	ENSG00000176809	T	NA	NA	0.009	#VALUE!	C	-	17	43801695	LRRC37A3	1
CMC_NoSVA_cis	17:43801695:C:T	CMC	ENSG00000185829	T	NA	NA	0.009	#VALUE!	C	-	17	43801695	ARL17A	1
CMC_NoSVA_cis	17:43801695:C:T	CMC	ENSG00000185829	T	NA	NA	0.009	#VALUE!	C	-	17	43801695	ARL17A	1
CMC_NoSVA_cis	17:43801695:C:T	CMC	ENSG00000228696	T	NA	NA	0.009	#VALUE!	C	-	17	43801695	ARL17B	1
CMC_NoSVA_cis	17:43801695:C:T	CMC	ENSG00000228696	T	NA	NA	0.009	#VALUE!	C	-	17	43801695	ARL17B	1
CMC_NoSVA_cis	17:43801695:C:T	CMC	ENSG00000238083	T	NA	NA	0.009	#VALUE!	C	-	17	43801695	LRRC37A2	1
CMC_NoSVA_cis	17:43801695:C:T	CMC	ENSG00000238083	T	NA	NA	0.009	#VALUE!	C	-	17	43801695	LRRC37A2	1
CMC_NoSVA_cis	17:43802525:C:T	CMC	ENSG00000120071	T	NA	NA	0.009	#VALUE!	C	-	17	43802525	KANSL1	1
CMC_NoSVA_cis	17:43802525:C:T	CMC	ENSG00000120071	T	NA	NA	0.009	#VALUE!	C	-	17	43802525	KANSL1	1
CMC_NoSVA_cis	17:43802525:C:T	CMC	ENSG00000176681	T	NA	NA	0.009	#VALUE!	C	-	17	43802525	LRRC37A	1
CMC_NoSVA_cis	17:43802525:C:T	CMC	ENSG00000176681	T	NA	NA	0.009	#VALUE!	C	-	17	43802525	LRRC37A	1
CMC_NoSVA_cis	17:43802525:C:T	CMC	ENSG00000176809	T	NA	NA	0.009	#VALUE!	C	-	17	43802525	LRRC37A3	1
CMC_NoSVA_cis	17:43802525:C:T	CMC	ENSG00000185829	T	NA	NA	0.009	#VALUE!	C	-	17	43802525	ARL17A	1
CMC_NoSVA_cis	17:43802525:C:T	CMC	ENSG00000185829	T	NA	NA	0.009	#VALUE!	C	-	17	43802525	ARL17A	1
CMC_NoSVA_cis	17:43802525:C:T	CMC	ENSG00000228696	T	NA	NA	0.009	#VALUE!	C	-	17	43802525	ARL17B	1
CMC_NoSVA_cis	17:43802525:C:T	CMC	ENSG00000228696	T	NA	NA	0.009	#VALUE!	C	-	17	43802525	ARL17B	1
CMC_NoSVA_cis	17:43802525:C:T	CMC	ENSG00000238083	T	NA	NA	0.009	#VALUE!	C	-	17	43802525	LRRC37A2	1
CMC_NoSVA_cis	17:43802525:C:T	CMC	ENSG00000238083	T	NA	NA	0.009	#VALUE!	C	-	17	43802525	LRRC37A2	1
CMC_NoSVA_cis	17:43802907:C:T	CMC	ENSG00000120071	C	NA	NA	0.009	#VALUE!	T	-	17	43802907	KANSL1	1
CMC_NoSVA_cis	17:43802907:C:T	CMC	ENSG00000120071	C	NA	NA	0.009	#VALUE!	T	-	17	43802907	KANSL1	1
CMC_NoSVA_cis	17:43802907:C:T	CMC	ENSG00000176681	C	NA	NA	0.009	#VALUE!	T	-	17	43802907	LRRC37A	1
CMC_NoSVA_cis	17:43802907:C:T	CMC	ENSG00000176681	C	NA	NA	0.009	#VALUE!	T	-	17	43802907	LRRC37A	1
CMC_NoSVA_cis	17:43802907:C:T	CMC	ENSG00000176809	C	NA	NA	0.009	#VALUE!	T	-	17	43802907	LRRC37A3	1
CMC_NoSVA_cis	17:43802907:C:T	CMC	ENSG00000185829	C	NA	NA	0.009	#VALUE!	T	-	17	43802907	ARL17A	1
CMC_NoSVA_cis	17:43802907:C:T	CMC	ENSG00000185829	C	NA	NA	0.009	#VALUE!	T	-	17	43802907	ARL17A	1
CMC_NoSVA_cis	17:43802907:C:T	CMC	ENSG00000228696	C	NA	NA	0.009	#VALUE!	T	-	17	43802907	ARL17B	1
CMC_NoSVA_cis	17:43802907:C:T	CMC	ENSG00000228696	C	NA	NA	0.009	#VALUE!	T	-	17	43802907	ARL17B	1
CMC_NoSVA_cis	17:43802907:C:T	CMC	ENSG00000238083	C	NA	NA	0.009	#VALUE!	T	-	17	43802907	LRRC37A2	1
CMC_NoSVA_cis	17:43802907:C:T	CMC	ENSG00000238083	C	NA	NA	0.009	#VALUE!	T	-	17	43802907	LRRC37A2	1
CMC_NoSVA_cis	17:43802971:C:T	CMC	ENSG00000120071	T	NA	NA	0.009	#VALUE!	C	-	17	43802971	KANSL1	1
CMC_NoSVA_cis	17:43802971:C:T	CMC	ENSG00000120071	T	NA	NA	0.009	#VALUE!	C	-	17	43802971	KANSL1	1
CMC_NoSVA_cis	17:43802971:C:T	CMC	ENSG00000176681	T	NA	NA	0.009	#VALUE!	C	-	17	43802971	LRRC37A	1
CMC_NoSVA_cis	17:43802971:C:T	CMC	ENSG00000176681	T	NA	NA	0.009	#VALUE!	C	-	17	43802971	LRRC37A	1
CMC_NoSVA_cis	17:43802971:C:T	CMC	ENSG00000176809	T	NA	NA	0.009	#VALUE!	C	-	17	43802971	LRRC37A3	1
CMC_NoSVA_cis	17:43802971:C:T	CMC	ENSG00000185829	T	NA	NA	0.009	#VALUE!	C	-	17	43802971	ARL17A	1
CMC_NoSVA_cis	17:43802971:C:T	CMC	ENSG00000185829	T	NA	NA	0.009	#VALUE!	C	-	17	43802971	ARL17A	1
CMC_NoSVA_cis	17:43802971:C:T	CMC	ENSG00000228696	T	NA	NA	0.009	#VALUE!	C	-	17	43802971	ARL17B	1
CMC_NoSVA_cis	17:43802971:C:T	CMC	ENSG00000228696	T	NA	NA	0.009	#VALUE!	C	-	17	43802971	ARL17B	1
CMC_NoSVA_cis	17:43802971:C:T	CMC	ENSG00000238083	T	NA	NA	0.009	#VALUE!	C	-	17	43802971	LRRC37A2	1
CMC_NoSVA_cis	17:43802971:C:T	CMC	ENSG00000238083	T	NA	NA	0.009	#VALUE!	C	-	17	43802971	LRRC37A2	1
CMC_NoSVA_cis	17:43803189:A:C	CMC	ENSG00000120071	C	NA	NA	0.009	#VALUE!	A	-	17	43803189	KANSL1	1
CMC_NoSVA_cis	17:43803189:A:C	CMC	ENSG00000120071	C	NA	NA	0.009	#VALUE!	A	-	17	43803189	KANSL1	1
CMC_NoSVA_cis	17:43803189:A:C	CMC	ENSG00000176681	C	NA	NA	0.009	#VALUE!	A	-	17	43803189	LRRC37A	1
CMC_NoSVA_cis	17:43803189:A:C	CMC	ENSG00000176681	C	NA	NA	0.009	#VALUE!	A	-	17	43803189	LRRC37A	1
CMC_NoSVA_cis	17:43803189:A:C	CMC	ENSG00000185829	C	NA	NA	0.009	#VALUE!	A	-	17	43803189	ARL17A	1
CMC_NoSVA_cis	17:43803189:A:C	CMC	ENSG00000185829	C	NA	NA	0.009	#VALUE!	A	-	17	43803189	ARL17A	1
CMC_NoSVA_cis	17:43803189:A:C	CMC	ENSG00000228696	C	NA	NA	0.009	#VALUE!	A	-	17	43803189	ARL17B	1
CMC_NoSVA_cis	17:43803189:A:C	CMC	ENSG00000228696	C	NA	NA	0.009	#VALUE!	A	-	17	43803189	ARL17B	1
CMC_NoSVA_cis	17:43803189:A:C	CMC	ENSG00000238083	C	NA	NA	0.009	#VALUE!	A	-	17	43803189	LRRC37A2	1
CMC_NoSVA_cis	17:43803189:A:C	CMC	ENSG00000238083	C	NA	NA	0.009	#VALUE!	A	-	17	43803189	LRRC37A2	1
CMC_NoSVA_cis	17:43803189:A:C	CMC	ENSG00000186868	A	NA	NA	0.049	#VALUE!	A	+	17	43803189	MAPT	1
CMC_NoSVA_cis	17:43803189:A:C	CMC	ENSG00000186868	A	NA	NA	0.049	#VALUE!	A	+	17	43803189	MAPT	1
CMC_NoSVA_cis	17:43803773:A:AG	CMC	ENSG00000120071	AG	NA	NA	0.009	#VALUE!	NA	NA	17	43803773	KANSL1	1
CMC_NoSVA_cis	17:43803773:A:AG	CMC	ENSG00000120071	AG	NA	NA	0.009	#VALUE!	NA	NA	17	43803773	KANSL1	1
CMC_NoSVA_cis	17:43803773:A:AG	CMC	ENSG00000176681	AG	NA	NA	0.009	#VALUE!	NA	NA	17	43803773	LRRC37A	1
CMC_NoSVA_cis	17:43803773:A:AG	CMC	ENSG00000176681	AG	NA	NA	0.009	#VALUE!	NA	NA	17	43803773	LRRC37A	1
CMC_NoSVA_cis	17:43803773:A:AG	CMC	ENSG00000176809	AG	NA	NA	0.009	#VALUE!	NA	NA	17	43803773	LRRC37A3	1
CMC_NoSVA_cis	17:43803773:A:AG	CMC	ENSG00000185829	AG	NA	NA	0.009	#VALUE!	NA	NA	17	43803773	ARL17A	1
CMC_NoSVA_cis	17:43803773:A:AG	CMC	ENSG00000185829	AG	NA	NA	0.009	#VALUE!	NA	NA	17	43803773	ARL17A	1
CMC_NoSVA_cis	17:43803773:A:AG	CMC	ENSG00000228696	AG	NA	NA	0.009	#VALUE!	NA	NA	17	43803773	ARL17B	1
CMC_NoSVA_cis	17:43803773:A:AG	CMC	ENSG00000228696	AG	NA	NA	0.009	#VALUE!	NA	NA	17	43803773	ARL17B	1
CMC_NoSVA_cis	17:43803773:A:AG	CMC	ENSG00000238083	AG	NA	NA	0.009	#VALUE!	NA	NA	17	43803773	LRRC37A2	1
CMC_NoSVA_cis	17:43803773:A:AG	CMC	ENSG00000238083	AG	NA	NA	0.009	#VALUE!	NA	NA	17	43803773	LRRC37A2	1
CMC_NoSVA_cis	17:43803788:C:T	CMC	ENSG00000120071	C	NA	NA	0.009	#VALUE!	T	-	17	43803788	KANSL1	1
CMC_NoSVA_cis	17:43803788:C:T	CMC	ENSG00000120071	C	NA	NA	0.009	#VALUE!	T	-	17	43803788	KANSL1	1
CMC_NoSVA_cis	17:43803788:C:T	CMC	ENSG00000176681	C	NA	NA	0.009	#VALUE!	T	-	17	43803788	LRRC37A	1
CMC_NoSVA_cis	17:43803788:C:T	CMC	ENSG00000176681	C	NA	NA	0.009	#VALUE!	T	-	17	43803788	LRRC37A	1
CMC_NoSVA_cis	17:43803788:C:T	CMC	ENSG00000176809	C	NA	NA	0.009	#VALUE!	T	-	17	43803788	LRRC37A3	1
CMC_NoSVA_cis	17:43803788:C:T	CMC	ENSG00000185829	C	NA	NA	0.009	#VALUE!	T	-	17	43803788	ARL17A	1
CMC_NoSVA_cis	17:43803788:C:T	CMC	ENSG00000185829	C	NA	NA	0.009	#VALUE!	T	-	17	43803788	ARL17A	1
CMC_NoSVA_cis	17:43803788:C:T	CMC	ENSG00000228696	C	NA	NA	0.009	#VALUE!	T	-	17	43803788	ARL17B	1
CMC_NoSVA_cis	17:43803788:C:T	CMC	ENSG00000228696	C	NA	NA	0.009	#VALUE!	T	-	17	43803788	ARL17B	1
CMC_NoSVA_cis	17:43803788:C:T	CMC	ENSG00000238083	C	NA	NA	0.009	#VALUE!	T	-	17	43803788	LRRC37A2	1
CMC_NoSVA_cis	17:43803788:C:T	CMC	ENSG00000238083	C	NA	NA	0.009	#VALUE!	T	-	17	43803788	LRRC37A2	1
CMC_NoSVA_cis	17:43804186:C:T	CMC	ENSG00000120071	T	NA	NA	0.009	#VALUE!	C	-	17	43804186	KANSL1	1
CMC_NoSVA_cis	17:43804186:C:T	CMC	ENSG00000120071	T	NA	NA	0.009	#VALUE!	C	-	17	43804186	KANSL1	1
CMC_NoSVA_cis	17:43804186:C:T	CMC	ENSG00000176681	T	NA	NA	0.049	#VALUE!	C	-	17	43804186	LRRC37A	1
CMC_NoSVA_cis	17:43804186:C:T	CMC	ENSG00000176681	T	NA	NA	0.049	#VALUE!	C	-	17	43804186	LRRC37A	1
CMC_NoSVA_cis	17:43804306:C:T	CMC	ENSG00000120071	C	NA	NA	0.009	#VALUE!	T	-	17	43804306	KANSL1	1
CMC_NoSVA_cis	17:43804306:C:T	CMC	ENSG00000120071	C	NA	NA	0.009	#VALUE!	T	-	17	43804306	KANSL1	1
CMC_NoSVA_cis	17:43804306:C:T	CMC	ENSG00000176681	C	NA	NA	0.009	#VALUE!	T	-	17	43804306	LRRC37A	1
CMC_NoSVA_cis	17:43804306:C:T	CMC	ENSG00000176681	C	NA	NA	0.009	#VALUE!	T	-	17	43804306	LRRC37A	1
CMC_NoSVA_cis	17:43804306:C:T	CMC	ENSG00000176809	C	NA	NA	0.009	#VALUE!	T	-	17	43804306	LRRC37A3	1
CMC_NoSVA_cis	17:43804306:C:T	CMC	ENSG00000185829	C	NA	NA	0.009	#VALUE!	T	-	17	43804306	ARL17A	1
CMC_NoSVA_cis	17:43804306:C:T	CMC	ENSG00000185829	C	NA	NA	0.009	#VALUE!	T	-	17	43804306	ARL17A	1
CMC_NoSVA_cis	17:43804306:C:T	CMC	ENSG00000228696	C	NA	NA	0.009	#VALUE!	T	-	17	43804306	ARL17B	1
CMC_NoSVA_cis	17:43804306:C:T	CMC	ENSG00000228696	C	NA	NA	0.009	#VALUE!	T	-	17	43804306	ARL17B	1
CMC_NoSVA_cis	17:43804306:C:T	CMC	ENSG00000238083	C	NA	NA	0.009	#VALUE!	T	-	17	43804306	LRRC37A2	1
CMC_NoSVA_cis	17:43804306:C:T	CMC	ENSG00000238083	C	NA	NA	0.009	#VALUE!	T	-	17	43804306	LRRC37A2	1
CMC_NoSVA_cis	17:43804317:A:G	CMC	ENSG00000120071	A	NA	NA	0.009	#VALUE!	G	-	17	43804317	KANSL1	1
CMC_NoSVA_cis	17:43804317:A:G	CMC	ENSG00000120071	A	NA	NA	0.009	#VALUE!	G	-	17	43804317	KANSL1	1
CMC_NoSVA_cis	17:43804317:A:G	CMC	ENSG00000120088	A	NA	NA	0.049	#VALUE!	G	-	17	43804317	CRHR1	1
CMC_NoSVA_cis	17:43804317:A:G	CMC	ENSG00000120088	A	NA	NA	0.049	#VALUE!	G	-	17	43804317	CRHR1	1
CMC_NoSVA_cis	17:43804317:A:G	CMC	ENSG00000176681	A	NA	NA	0.009	#VALUE!	G	-	17	43804317	LRRC37A	1
CMC_NoSVA_cis	17:43804317:A:G	CMC	ENSG00000176681	A	NA	NA	0.009	#VALUE!	G	-	17	43804317	LRRC37A	1
CMC_NoSVA_cis	17:43804317:A:G	CMC	ENSG00000176809	A	NA	NA	0.009	#VALUE!	G	-	17	43804317	LRRC37A3	1
CMC_NoSVA_cis	17:43804317:A:G	CMC	ENSG00000185829	A	NA	NA	0.009	#VALUE!	G	-	17	43804317	ARL17A	1
CMC_NoSVA_cis	17:43804317:A:G	CMC	ENSG00000185829	A	NA	NA	0.009	#VALUE!	G	-	17	43804317	ARL17A	1
CMC_NoSVA_cis	17:43804317:A:G	CMC	ENSG00000228696	A	NA	NA	0.009	#VALUE!	G	-	17	43804317	ARL17B	1
CMC_NoSVA_cis	17:43804317:A:G	CMC	ENSG00000228696	A	NA	NA	0.009	#VALUE!	G	-	17	43804317	ARL17B	1
CMC_NoSVA_cis	17:43804317:A:G	CMC	ENSG00000238083	A	NA	NA	0.009	#VALUE!	G	-	17	43804317	LRRC37A2	1
CMC_NoSVA_cis	17:43804317:A:G	CMC	ENSG00000238083	A	NA	NA	0.009	#VALUE!	G	-	17	43804317	LRRC37A2	1
CMC_NoSVA_cis	17:43804389:A:T	CMC	ENSG00000120071	A	NA	NA	0.009	#VALUE!	T	-	17	43804389	KANSL1	1
CMC_NoSVA_cis	17:43804389:A:T	CMC	ENSG00000120071	A	NA	NA	0.009	#VALUE!	T	-	17	43804389	KANSL1	1
CMC_NoSVA_cis	17:43804389:A:T	CMC	ENSG00000176681	A	NA	NA	0.009	#VALUE!	T	-	17	43804389	LRRC37A	1
CMC_NoSVA_cis	17:43804389:A:T	CMC	ENSG00000176681	A	NA	NA	0.009	#VALUE!	T	-	17	43804389	LRRC37A	1
CMC_NoSVA_cis	17:43804389:A:T	CMC	ENSG00000176809	A	NA	NA	0.009	#VALUE!	T	-	17	43804389	LRRC37A3	1
CMC_NoSVA_cis	17:43804389:A:T	CMC	ENSG00000185829	A	NA	NA	0.009	#VALUE!	T	-	17	43804389	ARL17A	1
CMC_NoSVA_cis	17:43804389:A:T	CMC	ENSG00000185829	A	NA	NA	0.009	#VALUE!	T	-	17	43804389	ARL17A	1
CMC_NoSVA_cis	17:43804389:A:T	CMC	ENSG00000228696	A	NA	NA	0.009	#VALUE!	T	-	17	43804389	ARL17B	1
CMC_NoSVA_cis	17:43804389:A:T	CMC	ENSG00000228696	A	NA	NA	0.009	#VALUE!	T	-	17	43804389	ARL17B	1
CMC_NoSVA_cis	17:43804389:A:T	CMC	ENSG00000238083	A	NA	NA	0.009	#VALUE!	T	-	17	43804389	LRRC37A2	1
CMC_NoSVA_cis	17:43804389:A:T	CMC	ENSG00000238083	A	NA	NA	0.009	#VALUE!	T	-	17	43804389	LRRC37A2	1
CMC_NoSVA_cis	17:43804619:C:T	CMC	ENSG00000120071	T	NA	NA	0.009	#VALUE!	C	-	17	43804619	KANSL1	1
CMC_NoSVA_cis	17:43804619:C:T	CMC	ENSG00000120071	T	NA	NA	0.009	#VALUE!	C	-	17	43804619	KANSL1	1
CMC_NoSVA_cis	17:43804619:C:T	CMC	ENSG00000176681	T	NA	NA	0.009	#VALUE!	C	-	17	43804619	LRRC37A	1
CMC_NoSVA_cis	17:43804619:C:T	CMC	ENSG00000176681	T	NA	NA	0.009	#VALUE!	C	-	17	43804619	LRRC37A	1
CMC_NoSVA_cis	17:43804619:C:T	CMC	ENSG00000176809	T	NA	NA	0.009	#VALUE!	C	-	17	43804619	LRRC37A3	1
CMC_NoSVA_cis	17:43804619:C:T	CMC	ENSG00000185829	T	NA	NA	0.009	#VALUE!	C	-	17	43804619	ARL17A	1
CMC_NoSVA_cis	17:43804619:C:T	CMC	ENSG00000185829	T	NA	NA	0.009	#VALUE!	C	-	17	43804619	ARL17A	1
CMC_NoSVA_cis	17:43804619:C:T	CMC	ENSG00000228696	T	NA	NA	0.009	#VALUE!	C	-	17	43804619	ARL17B	1
CMC_NoSVA_cis	17:43804619:C:T	CMC	ENSG00000228696	T	NA	NA	0.009	#VALUE!	C	-	17	43804619	ARL17B	1
CMC_NoSVA_cis	17:43804619:C:T	CMC	ENSG00000238083	T	NA	NA	0.009	#VALUE!	C	-	17	43804619	LRRC37A2	1
CMC_NoSVA_cis	17:43804619:C:T	CMC	ENSG00000238083	T	NA	NA	0.009	#VALUE!	C	-	17	43804619	LRRC37A2	1
CMC_NoSVA_cis	17:43804772:T:TCC	CMC	ENSG00000120071	TCC	NA	NA	0.009	#VALUE!	NA	NA	17	43804772	KANSL1	1
CMC_NoSVA_cis	17:43804772:T:TCC	CMC	ENSG00000120071	TCC	NA	NA	0.009	#VALUE!	NA	NA	17	43804772	KANSL1	1
CMC_NoSVA_cis	17:43805194:G:T	CMC	ENSG00000120071	T	NA	NA	0.009	#VALUE!	G	-	17	43805194	KANSL1	1
CMC_NoSVA_cis	17:43805194:G:T	CMC	ENSG00000120071	T	NA	NA	0.009	#VALUE!	G	-	17	43805194	KANSL1	1
CMC_NoSVA_cis	17:43805194:G:T	CMC	ENSG00000176681	T	NA	NA	0.009	#VALUE!	G	-	17	43805194	LRRC37A	1
CMC_NoSVA_cis	17:43805194:G:T	CMC	ENSG00000176681	T	NA	NA	0.009	#VALUE!	G	-	17	43805194	LRRC37A	1
CMC_NoSVA_cis	17:43805194:G:T	CMC	ENSG00000185829	T	NA	NA	0.009	#VALUE!	G	-	17	43805194	ARL17A	1
CMC_NoSVA_cis	17:43805194:G:T	CMC	ENSG00000185829	T	NA	NA	0.009	#VALUE!	G	-	17	43805194	ARL17A	1
CMC_NoSVA_cis	17:43805194:G:T	CMC	ENSG00000238083	T	NA	NA	0.009	#VALUE!	G	-	17	43805194	LRRC37A2	1
CMC_NoSVA_cis	17:43805194:G:T	CMC	ENSG00000238083	T	NA	NA	0.009	#VALUE!	G	-	17	43805194	LRRC37A2	1
CMC_NoSVA_cis	17:43805525:A:C	CMC	ENSG00000120071	C	NA	NA	0.009	#VALUE!	A	-	17	43805525	KANSL1	1
CMC_NoSVA_cis	17:43805525:A:C	CMC	ENSG00000120071	C	NA	NA	0.009	#VALUE!	A	-	17	43805525	KANSL1	1
CMC_NoSVA_cis	17:43805525:A:C	CMC	ENSG00000176681	C	NA	NA	0.009	#VALUE!	A	-	17	43805525	LRRC37A	1
CMC_NoSVA_cis	17:43805525:A:C	CMC	ENSG00000176681	C	NA	NA	0.009	#VALUE!	A	-	17	43805525	LRRC37A	1
CMC_NoSVA_cis	17:43805525:A:C	CMC	ENSG00000176809	C	NA	NA	0.009	#VALUE!	A	-	17	43805525	LRRC37A3	1
CMC_NoSVA_cis	17:43805525:A:C	CMC	ENSG00000185829	C	NA	NA	0.009	#VALUE!	A	-	17	43805525	ARL17A	1
CMC_NoSVA_cis	17:43805525:A:C	CMC	ENSG00000185829	C	NA	NA	0.009	#VALUE!	A	-	17	43805525	ARL17A	1
CMC_NoSVA_cis	17:43805525:A:C	CMC	ENSG00000228696	C	NA	NA	0.009	#VALUE!	A	-	17	43805525	ARL17B	1
CMC_NoSVA_cis	17:43805525:A:C	CMC	ENSG00000228696	C	NA	NA	0.009	#VALUE!	A	-	17	43805525	ARL17B	1
CMC_NoSVA_cis	17:43805525:A:C	CMC	ENSG00000238083	C	NA	NA	0.009	#VALUE!	A	-	17	43805525	LRRC37A2	1
CMC_NoSVA_cis	17:43805525:A:C	CMC	ENSG00000238083	C	NA	NA	0.009	#VALUE!	A	-	17	43805525	LRRC37A2	1
CMC_NoSVA_cis	17:43805590:C:T	CMC	ENSG00000120071	T	NA	NA	0.009	#VALUE!	C	-	17	43805590	KANSL1	1
CMC_NoSVA_cis	17:43805590:C:T	CMC	ENSG00000120071	T	NA	NA	0.009	#VALUE!	C	-	17	43805590	KANSL1	1
CMC_NoSVA_cis	17:43805590:C:T	CMC	ENSG00000176681	T	NA	NA	0.009	#VALUE!	C	-	17	43805590	LRRC37A	1
CMC_NoSVA_cis	17:43805590:C:T	CMC	ENSG00000176681	T	NA	NA	0.009	#VALUE!	C	-	17	43805590	LRRC37A	1
CMC_NoSVA_cis	17:43805590:C:T	CMC	ENSG00000176809	T	NA	NA	0.009	#VALUE!	C	-	17	43805590	LRRC37A3	1
CMC_NoSVA_cis	17:43805590:C:T	CMC	ENSG00000185829	T	NA	NA	0.009	#VALUE!	C	-	17	43805590	ARL17A	1
CMC_NoSVA_cis	17:43805590:C:T	CMC	ENSG00000185829	T	NA	NA	0.009	#VALUE!	C	-	17	43805590	ARL17A	1
CMC_NoSVA_cis	17:43805590:C:T	CMC	ENSG00000228696	T	NA	NA	0.009	#VALUE!	C	-	17	43805590	ARL17B	1
CMC_NoSVA_cis	17:43805590:C:T	CMC	ENSG00000228696	T	NA	NA	0.009	#VALUE!	C	-	17	43805590	ARL17B	1
CMC_NoSVA_cis	17:43805590:C:T	CMC	ENSG00000238083	T	NA	NA	0.009	#VALUE!	C	-	17	43805590	LRRC37A2	1
CMC_NoSVA_cis	17:43805590:C:T	CMC	ENSG00000238083	T	NA	NA	0.009	#VALUE!	C	-	17	43805590	LRRC37A2	1
CMC_NoSVA_cis	17:43806015:A:G	CMC	ENSG00000120071	A	NA	NA	0.009	#VALUE!	G	-	17	43806015	KANSL1	1
CMC_NoSVA_cis	17:43806015:A:G	CMC	ENSG00000120071	A	NA	NA	0.009	#VALUE!	G	-	17	43806015	KANSL1	1
CMC_NoSVA_cis	17:43806015:A:G	CMC	ENSG00000176681	A	NA	NA	0.009	#VALUE!	G	-	17	43806015	LRRC37A	1
CMC_NoSVA_cis	17:43806015:A:G	CMC	ENSG00000176681	A	NA	NA	0.009	#VALUE!	G	-	17	43806015	LRRC37A	1
CMC_NoSVA_cis	17:43806015:A:G	CMC	ENSG00000176809	A	NA	NA	0.009	#VALUE!	G	-	17	43806015	LRRC37A3	1
CMC_NoSVA_cis	17:43806015:A:G	CMC	ENSG00000185829	A	NA	NA	0.009	#VALUE!	G	-	17	43806015	ARL17A	1
CMC_NoSVA_cis	17:43806015:A:G	CMC	ENSG00000185829	A	NA	NA	0.009	#VALUE!	G	-	17	43806015	ARL17A	1
CMC_NoSVA_cis	17:43806015:A:G	CMC	ENSG00000228696	A	NA	NA	0.009	#VALUE!	G	-	17	43806015	ARL17B	1
CMC_NoSVA_cis	17:43806015:A:G	CMC	ENSG00000228696	A	NA	NA	0.009	#VALUE!	G	-	17	43806015	ARL17B	1
CMC_NoSVA_cis	17:43806015:A:G	CMC	ENSG00000238083	A	NA	NA	0.009	#VALUE!	G	-	17	43806015	LRRC37A2	1
CMC_NoSVA_cis	17:43806015:A:G	CMC	ENSG00000238083	A	NA	NA	0.009	#VALUE!	G	-	17	43806015	LRRC37A2	1
CMC_NoSVA_cis	17:43806264:C:T	CMC	ENSG00000120071	T	NA	NA	0.009	#VALUE!	C	-	17	43806264	KANSL1	1
CMC_NoSVA_cis	17:43806264:C:T	CMC	ENSG00000120071	T	NA	NA	0.009	#VALUE!	C	-	17	43806264	KANSL1	1
CMC_NoSVA_cis	17:43806264:C:T	CMC	ENSG00000176681	T	NA	NA	0.009	#VALUE!	C	-	17	43806264	LRRC37A	1
CMC_NoSVA_cis	17:43806264:C:T	CMC	ENSG00000176681	T	NA	NA	0.009	#VALUE!	C	-	17	43806264	LRRC37A	1
CMC_NoSVA_cis	17:43806264:C:T	CMC	ENSG00000176809	T	NA	NA	0.009	#VALUE!	C	-	17	43806264	LRRC37A3	1
CMC_NoSVA_cis	17:43806264:C:T	CMC	ENSG00000185829	T	NA	NA	0.009	#VALUE!	C	-	17	43806264	ARL17A	1
CMC_NoSVA_cis	17:43806264:C:T	CMC	ENSG00000185829	T	NA	NA	0.009	#VALUE!	C	-	17	43806264	ARL17A	1
CMC_NoSVA_cis	17:43806264:C:T	CMC	ENSG00000228696	T	NA	NA	0.009	#VALUE!	C	-	17	43806264	ARL17B	1
CMC_NoSVA_cis	17:43806264:C:T	CMC	ENSG00000228696	T	NA	NA	0.009	#VALUE!	C	-	17	43806264	ARL17B	1
CMC_NoSVA_cis	17:43806264:C:T	CMC	ENSG00000238083	T	NA	NA	0.009	#VALUE!	C	-	17	43806264	LRRC37A2	1
CMC_NoSVA_cis	17:43806264:C:T	CMC	ENSG00000238083	T	NA	NA	0.009	#VALUE!	C	-	17	43806264	LRRC37A2	1
CMC_NoSVA_cis	17:43806451:C:T	CMC	ENSG00000120071	T	NA	NA	0.009	#VALUE!	C	-	17	43806451	KANSL1	1
CMC_NoSVA_cis	17:43806451:C:T	CMC	ENSG00000120071	T	NA	NA	0.009	#VALUE!	C	-	17	43806451	KANSL1	1
CMC_NoSVA_cis	17:43806451:C:T	CMC	ENSG00000176681	T	NA	NA	0.009	#VALUE!	C	-	17	43806451	LRRC37A	1
CMC_NoSVA_cis	17:43806451:C:T	CMC	ENSG00000176681	T	NA	NA	0.009	#VALUE!	C	-	17	43806451	LRRC37A	1
CMC_NoSVA_cis	17:43806451:C:T	CMC	ENSG00000176809	T	NA	NA	0.009	#VALUE!	C	-	17	43806451	LRRC37A3	1
CMC_NoSVA_cis	17:43806451:C:T	CMC	ENSG00000185829	T	NA	NA	0.009	#VALUE!	C	-	17	43806451	ARL17A	1
CMC_NoSVA_cis	17:43806451:C:T	CMC	ENSG00000185829	T	NA	NA	0.009	#VALUE!	C	-	17	43806451	ARL17A	1
CMC_NoSVA_cis	17:43806451:C:T	CMC	ENSG00000228696	T	NA	NA	0.009	#VALUE!	C	-	17	43806451	ARL17B	1
CMC_NoSVA_cis	17:43806451:C:T	CMC	ENSG00000228696	T	NA	NA	0.009	#VALUE!	C	-	17	43806451	ARL17B	1
CMC_NoSVA_cis	17:43806451:C:T	CMC	ENSG00000238083	T	NA	NA	0.009	#VALUE!	C	-	17	43806451	LRRC37A2	1
CMC_NoSVA_cis	17:43806451:C:T	CMC	ENSG00000238083	T	NA	NA	0.009	#VALUE!	C	-	17	43806451	LRRC37A2	1
CMC_NoSVA_cis	17:43806925:A:G	CMC	ENSG00000120071	A	NA	NA	0.009	#VALUE!	G	-	17	43806925	KANSL1	1
CMC_NoSVA_cis	17:43806925:A:G	CMC	ENSG00000120071	A	NA	NA	0.009	#VALUE!	G	-	17	43806925	KANSL1	1
CMC_NoSVA_cis	17:43806925:A:G	CMC	ENSG00000176681	A	NA	NA	0.009	#VALUE!	G	-	17	43806925	LRRC37A	1
CMC_NoSVA_cis	17:43806925:A:G	CMC	ENSG00000176681	A	NA	NA	0.009	#VALUE!	G	-	17	43806925	LRRC37A	1
CMC_NoSVA_cis	17:43806925:A:G	CMC	ENSG00000176809	A	NA	NA	0.009	#VALUE!	G	-	17	43806925	LRRC37A3	1
CMC_NoSVA_cis	17:43806925:A:G	CMC	ENSG00000185829	A	NA	NA	0.009	#VALUE!	G	-	17	43806925	ARL17A	1
CMC_NoSVA_cis	17:43806925:A:G	CMC	ENSG00000185829	A	NA	NA	0.009	#VALUE!	G	-	17	43806925	ARL17A	1
CMC_NoSVA_cis	17:43806925:A:G	CMC	ENSG00000228696	A	NA	NA	0.009	#VALUE!	G	-	17	43806925	ARL17B	1
CMC_NoSVA_cis	17:43806925:A:G	CMC	ENSG00000228696	A	NA	NA	0.009	#VALUE!	G	-	17	43806925	ARL17B	1
CMC_NoSVA_cis	17:43806925:A:G	CMC	ENSG00000238083	A	NA	NA	0.009	#VALUE!	G	-	17	43806925	LRRC37A2	1
CMC_NoSVA_cis	17:43806925:A:G	CMC	ENSG00000238083	A	NA	NA	0.009	#VALUE!	G	-	17	43806925	LRRC37A2	1
CMC_NoSVA_cis	17:43807063:C:T	CMC	ENSG00000120071	T	NA	NA	0.009	#VALUE!	C	-	17	43807063	KANSL1	1
CMC_NoSVA_cis	17:43807063:C:T	CMC	ENSG00000120071	T	NA	NA	0.009	#VALUE!	C	-	17	43807063	KANSL1	1
CMC_NoSVA_cis	17:43807063:C:T	CMC	ENSG00000176681	T	NA	NA	0.009	#VALUE!	C	-	17	43807063	LRRC37A	1
CMC_NoSVA_cis	17:43807063:C:T	CMC	ENSG00000176681	T	NA	NA	0.009	#VALUE!	C	-	17	43807063	LRRC37A	1
CMC_NoSVA_cis	17:43807063:C:T	CMC	ENSG00000176809	T	NA	NA	0.009	#VALUE!	C	-	17	43807063	LRRC37A3	1
CMC_NoSVA_cis	17:43807063:C:T	CMC	ENSG00000185829	T	NA	NA	0.009	#VALUE!	C	-	17	43807063	ARL17A	1
CMC_NoSVA_cis	17:43807063:C:T	CMC	ENSG00000185829	T	NA	NA	0.009	#VALUE!	C	-	17	43807063	ARL17A	1
CMC_NoSVA_cis	17:43807063:C:T	CMC	ENSG00000228696	T	NA	NA	0.009	#VALUE!	C	-	17	43807063	ARL17B	1
CMC_NoSVA_cis	17:43807063:C:T	CMC	ENSG00000228696	T	NA	NA	0.009	#VALUE!	C	-	17	43807063	ARL17B	1
CMC_NoSVA_cis	17:43807063:C:T	CMC	ENSG00000238083	T	NA	NA	0.009	#VALUE!	C	-	17	43807063	LRRC37A2	1
CMC_NoSVA_cis	17:43807063:C:T	CMC	ENSG00000238083	T	NA	NA	0.009	#VALUE!	C	-	17	43807063	LRRC37A2	1
CMC_NoSVA_cis	17:43807099:A:G	CMC	ENSG00000120071	A	NA	NA	0.009	#VALUE!	G	-	17	43807099	KANSL1	1
CMC_NoSVA_cis	17:43807099:A:G	CMC	ENSG00000120071	A	NA	NA	0.009	#VALUE!	G	-	17	43807099	KANSL1	1
CMC_NoSVA_cis	17:43807099:A:G	CMC	ENSG00000176681	A	NA	NA	0.009	#VALUE!	G	-	17	43807099	LRRC37A	1
CMC_NoSVA_cis	17:43807099:A:G	CMC	ENSG00000176681	A	NA	NA	0.009	#VALUE!	G	-	17	43807099	LRRC37A	1
CMC_NoSVA_cis	17:43807099:A:G	CMC	ENSG00000176809	A	NA	NA	0.009	#VALUE!	G	-	17	43807099	LRRC37A3	1
CMC_NoSVA_cis	17:43807099:A:G	CMC	ENSG00000185829	A	NA	NA	0.009	#VALUE!	G	-	17	43807099	ARL17A	1
CMC_NoSVA_cis	17:43807099:A:G	CMC	ENSG00000185829	A	NA	NA	0.009	#VALUE!	G	-	17	43807099	ARL17A	1
CMC_NoSVA_cis	17:43807099:A:G	CMC	ENSG00000228696	A	NA	NA	0.009	#VALUE!	G	-	17	43807099	ARL17B	1
CMC_NoSVA_cis	17:43807099:A:G	CMC	ENSG00000228696	A	NA	NA	0.009	#VALUE!	G	-	17	43807099	ARL17B	1
CMC_NoSVA_cis	17:43807099:A:G	CMC	ENSG00000238083	A	NA	NA	0.009	#VALUE!	G	-	17	43807099	LRRC37A2	1
CMC_NoSVA_cis	17:43807099:A:G	CMC	ENSG00000238083	A	NA	NA	0.009	#VALUE!	G	-	17	43807099	LRRC37A2	1
CMC_NoSVA_cis	17:43807113:C:T	CMC	ENSG00000120071	T	NA	NA	0.009	#VALUE!	C	-	17	43807113	KANSL1	1
CMC_NoSVA_cis	17:43807113:C:T	CMC	ENSG00000120071	T	NA	NA	0.009	#VALUE!	C	-	17	43807113	KANSL1	1
CMC_NoSVA_cis	17:43807113:C:T	CMC	ENSG00000176681	T	NA	NA	0.009	#VALUE!	C	-	17	43807113	LRRC37A	1
CMC_NoSVA_cis	17:43807113:C:T	CMC	ENSG00000176681	T	NA	NA	0.009	#VALUE!	C	-	17	43807113	LRRC37A	1
CMC_NoSVA_cis	17:43807113:C:T	CMC	ENSG00000176809	T	NA	NA	0.009	#VALUE!	C	-	17	43807113	LRRC37A3	1
CMC_NoSVA_cis	17:43807113:C:T	CMC	ENSG00000185829	T	NA	NA	0.009	#VALUE!	C	-	17	43807113	ARL17A	1
CMC_NoSVA_cis	17:43807113:C:T	CMC	ENSG00000185829	T	NA	NA	0.009	#VALUE!	C	-	17	43807113	ARL17A	1
CMC_NoSVA_cis	17:43807113:C:T	CMC	ENSG00000228696	T	NA	NA	0.009	#VALUE!	C	-	17	43807113	ARL17B	1
CMC_NoSVA_cis	17:43807113:C:T	CMC	ENSG00000228696	T	NA	NA	0.009	#VALUE!	C	-	17	43807113	ARL17B	1
CMC_NoSVA_cis	17:43807113:C:T	CMC	ENSG00000238083	T	NA	NA	0.009	#VALUE!	C	-	17	43807113	LRRC37A2	1
CMC_NoSVA_cis	17:43807113:C:T	CMC	ENSG00000238083	T	NA	NA	0.009	#VALUE!	C	-	17	43807113	LRRC37A2	1
CMC_NoSVA_cis	17:43807134:C:T	CMC	ENSG00000120071	C	NA	NA	0.009	#VALUE!	T	-	17	43807134	KANSL1	1
CMC_NoSVA_cis	17:43807134:C:T	CMC	ENSG00000120071	C	NA	NA	0.009	#VALUE!	T	-	17	43807134	KANSL1	1
CMC_NoSVA_cis	17:43807134:C:T	CMC	ENSG00000176681	C	NA	NA	0.009	#VALUE!	T	-	17	43807134	LRRC37A	1
CMC_NoSVA_cis	17:43807134:C:T	CMC	ENSG00000176681	C	NA	NA	0.009	#VALUE!	T	-	17	43807134	LRRC37A	1
CMC_NoSVA_cis	17:43807134:C:T	CMC	ENSG00000176809	C	NA	NA	0.009	#VALUE!	T	-	17	43807134	LRRC37A3	1
CMC_NoSVA_cis	17:43807134:C:T	CMC	ENSG00000185829	C	NA	NA	0.009	#VALUE!	T	-	17	43807134	ARL17A	1
CMC_NoSVA_cis	17:43807134:C:T	CMC	ENSG00000185829	C	NA	NA	0.009	#VALUE!	T	-	17	43807134	ARL17A	1
CMC_NoSVA_cis	17:43807134:C:T	CMC	ENSG00000228696	C	NA	NA	0.009	#VALUE!	T	-	17	43807134	ARL17B	1
CMC_NoSVA_cis	17:43807134:C:T	CMC	ENSG00000228696	C	NA	NA	0.009	#VALUE!	T	-	17	43807134	ARL17B	1
CMC_NoSVA_cis	17:43807134:C:T	CMC	ENSG00000238083	C	NA	NA	0.009	#VALUE!	T	-	17	43807134	LRRC37A2	1
CMC_NoSVA_cis	17:43807134:C:T	CMC	ENSG00000238083	C	NA	NA	0.009	#VALUE!	T	-	17	43807134	LRRC37A2	1
CMC_NoSVA_cis	17:43807485:C:T	CMC	ENSG00000120071	C	NA	NA	0.009	#VALUE!	T	-	17	43807485	KANSL1	1
CMC_NoSVA_cis	17:43807485:C:T	CMC	ENSG00000120071	C	NA	NA	0.009	#VALUE!	T	-	17	43807485	KANSL1	1
CMC_NoSVA_cis	17:43807485:C:T	CMC	ENSG00000176681	C	NA	NA	0.009	#VALUE!	T	-	17	43807485	LRRC37A	1
CMC_NoSVA_cis	17:43807485:C:T	CMC	ENSG00000176681	C	NA	NA	0.009	#VALUE!	T	-	17	43807485	LRRC37A	1
CMC_NoSVA_cis	17:43807485:C:T	CMC	ENSG00000176809	C	NA	NA	0.009	#VALUE!	T	-	17	43807485	LRRC37A3	1
CMC_NoSVA_cis	17:43807485:C:T	CMC	ENSG00000185829	C	NA	NA	0.009	#VALUE!	T	-	17	43807485	ARL17A	1
CMC_NoSVA_cis	17:43807485:C:T	CMC	ENSG00000185829	C	NA	NA	0.009	#VALUE!	T	-	17	43807485	ARL17A	1
CMC_NoSVA_cis	17:43807485:C:T	CMC	ENSG00000228696	C	NA	NA	0.009	#VALUE!	T	-	17	43807485	ARL17B	1
CMC_NoSVA_cis	17:43807485:C:T	CMC	ENSG00000228696	C	NA	NA	0.009	#VALUE!	T	-	17	43807485	ARL17B	1
CMC_NoSVA_cis	17:43807485:C:T	CMC	ENSG00000238083	C	NA	NA	0.009	#VALUE!	T	-	17	43807485	LRRC37A2	1
CMC_NoSVA_cis	17:43807485:C:T	CMC	ENSG00000238083	C	NA	NA	0.009	#VALUE!	T	-	17	43807485	LRRC37A2	1
CMC_NoSVA_cis	17:43807642:G:T	CMC	ENSG00000120071	G	NA	NA	0.009	#VALUE!	NA	NA	17	43807642	KANSL1	1
CMC_NoSVA_cis	17:43807642:G:T	CMC	ENSG00000120071	G	NA	NA	0.009	#VALUE!	NA	NA	17	43807642	KANSL1	1
CMC_NoSVA_cis	17:43807642:G:T	CMC	ENSG00000176681	G	NA	NA	0.009	#VALUE!	NA	NA	17	43807642	LRRC37A	1
CMC_NoSVA_cis	17:43807642:G:T	CMC	ENSG00000176681	G	NA	NA	0.009	#VALUE!	NA	NA	17	43807642	LRRC37A	1
CMC_NoSVA_cis	17:43807642:G:T	CMC	ENSG00000176809	G	NA	NA	0.009	#VALUE!	NA	NA	17	43807642	LRRC37A3	1
CMC_NoSVA_cis	17:43807642:G:T	CMC	ENSG00000185829	G	NA	NA	0.009	#VALUE!	NA	NA	17	43807642	ARL17A	1
CMC_NoSVA_cis	17:43807642:G:T	CMC	ENSG00000185829	G	NA	NA	0.009	#VALUE!	NA	NA	17	43807642	ARL17A	1
CMC_NoSVA_cis	17:43807642:G:T	CMC	ENSG00000228696	G	NA	NA	0.009	#VALUE!	NA	NA	17	43807642	ARL17B	1
CMC_NoSVA_cis	17:43807642:G:T	CMC	ENSG00000228696	G	NA	NA	0.009	#VALUE!	NA	NA	17	43807642	ARL17B	1
CMC_NoSVA_cis	17:43807642:G:T	CMC	ENSG00000238083	G	NA	NA	0.009	#VALUE!	NA	NA	17	43807642	LRRC37A2	1
CMC_NoSVA_cis	17:43807642:G:T	CMC	ENSG00000238083	G	NA	NA	0.009	#VALUE!	NA	NA	17	43807642	LRRC37A2	1
CMC_NoSVA_cis	17:43807911:A:G	CMC	ENSG00000120071	G	NA	NA	0.009	#VALUE!	NA	NA	17	43807911	KANSL1	1
CMC_NoSVA_cis	17:43807911:A:G	CMC	ENSG00000120071	G	NA	NA	0.009	#VALUE!	NA	NA	17	43807911	KANSL1	1
CMC_NoSVA_cis	17:43807911:A:G	CMC	ENSG00000176681	G	NA	NA	0.009	#VALUE!	NA	NA	17	43807911	LRRC37A	1
CMC_NoSVA_cis	17:43807911:A:G	CMC	ENSG00000176681	G	NA	NA	0.009	#VALUE!	NA	NA	17	43807911	LRRC37A	1
CMC_NoSVA_cis	17:43807911:A:G	CMC	ENSG00000176809	G	NA	NA	0.009	#VALUE!	NA	NA	17	43807911	LRRC37A3	1
CMC_NoSVA_cis	17:43807911:A:G	CMC	ENSG00000185829	G	NA	NA	0.009	#VALUE!	NA	NA	17	43807911	ARL17A	1
CMC_NoSVA_cis	17:43807911:A:G	CMC	ENSG00000185829	G	NA	NA	0.009	#VALUE!	NA	NA	17	43807911	ARL17A	1
CMC_NoSVA_cis	17:43807911:A:G	CMC	ENSG00000228696	G	NA	NA	0.009	#VALUE!	NA	NA	17	43807911	ARL17B	1
CMC_NoSVA_cis	17:43807911:A:G	CMC	ENSG00000228696	G	NA	NA	0.009	#VALUE!	NA	NA	17	43807911	ARL17B	1
CMC_NoSVA_cis	17:43807911:A:G	CMC	ENSG00000238083	G	NA	NA	0.009	#VALUE!	NA	NA	17	43807911	LRRC37A2	1
CMC_NoSVA_cis	17:43807911:A:G	CMC	ENSG00000238083	G	NA	NA	0.009	#VALUE!	NA	NA	17	43807911	LRRC37A2	1
CMC_NoSVA_cis	17:43807955:A:C	CMC	ENSG00000120071	C	NA	NA	0.009	#VALUE!	A	-	17	43807955	KANSL1	1
CMC_NoSVA_cis	17:43807955:A:C	CMC	ENSG00000120071	C	NA	NA	0.009	#VALUE!	A	-	17	43807955	KANSL1	1
CMC_NoSVA_cis	17:43807955:A:C	CMC	ENSG00000176681	C	NA	NA	0.009	#VALUE!	A	-	17	43807955	LRRC37A	1
CMC_NoSVA_cis	17:43807955:A:C	CMC	ENSG00000176681	C	NA	NA	0.009	#VALUE!	A	-	17	43807955	LRRC37A	1
CMC_NoSVA_cis	17:43807955:A:C	CMC	ENSG00000176809	C	NA	NA	0.009	#VALUE!	A	-	17	43807955	LRRC37A3	1
CMC_NoSVA_cis	17:43807955:A:C	CMC	ENSG00000185829	C	NA	NA	0.009	#VALUE!	A	-	17	43807955	ARL17A	1
CMC_NoSVA_cis	17:43807955:A:C	CMC	ENSG00000185829	C	NA	NA	0.009	#VALUE!	A	-	17	43807955	ARL17A	1
CMC_NoSVA_cis	17:43807955:A:C	CMC	ENSG00000228696	C	NA	NA	0.009	#VALUE!	A	-	17	43807955	ARL17B	1
CMC_NoSVA_cis	17:43807955:A:C	CMC	ENSG00000228696	C	NA	NA	0.009	#VALUE!	A	-	17	43807955	ARL17B	1
CMC_NoSVA_cis	17:43807955:A:C	CMC	ENSG00000238083	C	NA	NA	0.009	#VALUE!	A	-	17	43807955	LRRC37A2	1
CMC_NoSVA_cis	17:43807955:A:C	CMC	ENSG00000238083	C	NA	NA	0.009	#VALUE!	A	-	17	43807955	LRRC37A2	1
CMC_NoSVA_cis	17:43808067:A:G	CMC	ENSG00000120071	A	NA	NA	0.009	#VALUE!	G	-	17	43808067	KANSL1	1
CMC_NoSVA_cis	17:43808067:A:G	CMC	ENSG00000120071	A	NA	NA	0.009	#VALUE!	G	-	17	43808067	KANSL1	1
CMC_NoSVA_cis	17:43808067:A:G	CMC	ENSG00000176681	A	NA	NA	0.009	#VALUE!	G	-	17	43808067	LRRC37A	1
CMC_NoSVA_cis	17:43808067:A:G	CMC	ENSG00000176681	A	NA	NA	0.009	#VALUE!	G	-	17	43808067	LRRC37A	1
CMC_NoSVA_cis	17:43808067:A:G	CMC	ENSG00000176809	A	NA	NA	0.009	#VALUE!	G	-	17	43808067	LRRC37A3	1
CMC_NoSVA_cis	17:43808067:A:G	CMC	ENSG00000185829	A	NA	NA	0.009	#VALUE!	G	-	17	43808067	ARL17A	1
CMC_NoSVA_cis	17:43808067:A:G	CMC	ENSG00000185829	A	NA	NA	0.009	#VALUE!	G	-	17	43808067	ARL17A	1
CMC_NoSVA_cis	17:43808067:A:G	CMC	ENSG00000228696	A	NA	NA	0.009	#VALUE!	G	-	17	43808067	ARL17B	1
CMC_NoSVA_cis	17:43808067:A:G	CMC	ENSG00000228696	A	NA	NA	0.009	#VALUE!	G	-	17	43808067	ARL17B	1
CMC_NoSVA_cis	17:43808067:A:G	CMC	ENSG00000238083	A	NA	NA	0.009	#VALUE!	G	-	17	43808067	LRRC37A2	1
CMC_NoSVA_cis	17:43808067:A:G	CMC	ENSG00000238083	A	NA	NA	0.009	#VALUE!	G	-	17	43808067	LRRC37A2	1
CMC_NoSVA_cis	17:43808321:A:G	CMC	ENSG00000120071	A	NA	NA	0.009	#VALUE!	G	-	17	43808321	KANSL1	1
CMC_NoSVA_cis	17:43808321:A:G	CMC	ENSG00000120071	A	NA	NA	0.009	#VALUE!	G	-	17	43808321	KANSL1	1
CMC_NoSVA_cis	17:43808321:A:G	CMC	ENSG00000176681	A	NA	NA	0.009	#VALUE!	G	-	17	43808321	LRRC37A	1
CMC_NoSVA_cis	17:43808321:A:G	CMC	ENSG00000176681	A	NA	NA	0.009	#VALUE!	G	-	17	43808321	LRRC37A	1
CMC_NoSVA_cis	17:43808321:A:G	CMC	ENSG00000176809	A	NA	NA	0.009	#VALUE!	G	-	17	43808321	LRRC37A3	1
CMC_NoSVA_cis	17:43808321:A:G	CMC	ENSG00000185829	A	NA	NA	0.009	#VALUE!	G	-	17	43808321	ARL17A	1
CMC_NoSVA_cis	17:43808321:A:G	CMC	ENSG00000185829	A	NA	NA	0.009	#VALUE!	G	-	17	43808321	ARL17A	1
CMC_NoSVA_cis	17:43808321:A:G	CMC	ENSG00000228696	A	NA	NA	0.009	#VALUE!	G	-	17	43808321	ARL17B	1
CMC_NoSVA_cis	17:43808321:A:G	CMC	ENSG00000228696	A	NA	NA	0.009	#VALUE!	G	-	17	43808321	ARL17B	1
CMC_NoSVA_cis	17:43808321:A:G	CMC	ENSG00000238083	A	NA	NA	0.009	#VALUE!	G	-	17	43808321	LRRC37A2	1
CMC_NoSVA_cis	17:43808321:A:G	CMC	ENSG00000238083	A	NA	NA	0.009	#VALUE!	G	-	17	43808321	LRRC37A2	1
CMC_NoSVA_cis	17:43808443:A:C	CMC	ENSG00000120071	C	NA	NA	0.009	#VALUE!	A	-	17	43808443	KANSL1	1
CMC_NoSVA_cis	17:43808443:A:C	CMC	ENSG00000120071	C	NA	NA	0.009	#VALUE!	A	-	17	43808443	KANSL1	1
CMC_NoSVA_cis	17:43808443:A:C	CMC	ENSG00000176681	C	NA	NA	0.009	#VALUE!	A	-	17	43808443	LRRC37A	1
CMC_NoSVA_cis	17:43808443:A:C	CMC	ENSG00000176681	C	NA	NA	0.009	#VALUE!	A	-	17	43808443	LRRC37A	1
CMC_NoSVA_cis	17:43808443:A:C	CMC	ENSG00000176809	C	NA	NA	0.009	#VALUE!	A	-	17	43808443	LRRC37A3	1
CMC_NoSVA_cis	17:43808443:A:C	CMC	ENSG00000185829	C	NA	NA	0.009	#VALUE!	A	-	17	43808443	ARL17A	1
CMC_NoSVA_cis	17:43808443:A:C	CMC	ENSG00000185829	C	NA	NA	0.009	#VALUE!	A	-	17	43808443	ARL17A	1
CMC_NoSVA_cis	17:43808443:A:C	CMC	ENSG00000228696	C	NA	NA	0.009	#VALUE!	A	-	17	43808443	ARL17B	1
CMC_NoSVA_cis	17:43808443:A:C	CMC	ENSG00000228696	C	NA	NA	0.009	#VALUE!	A	-	17	43808443	ARL17B	1
CMC_NoSVA_cis	17:43808443:A:C	CMC	ENSG00000238083	C	NA	NA	0.009	#VALUE!	A	-	17	43808443	LRRC37A2	1
CMC_NoSVA_cis	17:43808443:A:C	CMC	ENSG00000238083	C	NA	NA	0.009	#VALUE!	A	-	17	43808443	LRRC37A2	1
CMC_NoSVA_cis	17:43808763:A:G	CMC	ENSG00000120071	G	NA	NA	0.009	#VALUE!	A	-	17	43808763	KANSL1	1
CMC_NoSVA_cis	17:43808763:A:G	CMC	ENSG00000120071	G	NA	NA	0.009	#VALUE!	A	-	17	43808763	KANSL1	1
CMC_NoSVA_cis	17:43808763:A:G	CMC	ENSG00000176681	G	NA	NA	0.009	#VALUE!	A	-	17	43808763	LRRC37A	1
CMC_NoSVA_cis	17:43808763:A:G	CMC	ENSG00000176681	G	NA	NA	0.009	#VALUE!	A	-	17	43808763	LRRC37A	1
CMC_NoSVA_cis	17:43808763:A:G	CMC	ENSG00000176809	G	NA	NA	0.009	#VALUE!	A	-	17	43808763	LRRC37A3	1
CMC_NoSVA_cis	17:43808763:A:G	CMC	ENSG00000185829	G	NA	NA	0.009	#VALUE!	A	-	17	43808763	ARL17A	1
CMC_NoSVA_cis	17:43808763:A:G	CMC	ENSG00000185829	G	NA	NA	0.009	#VALUE!	A	-	17	43808763	ARL17A	1
CMC_NoSVA_cis	17:43808763:A:G	CMC	ENSG00000228696	G	NA	NA	0.009	#VALUE!	A	-	17	43808763	ARL17B	1
CMC_NoSVA_cis	17:43808763:A:G	CMC	ENSG00000228696	G	NA	NA	0.009	#VALUE!	A	-	17	43808763	ARL17B	1
CMC_NoSVA_cis	17:43808763:A:G	CMC	ENSG00000238083	G	NA	NA	0.009	#VALUE!	A	-	17	43808763	LRRC37A2	1
CMC_NoSVA_cis	17:43808763:A:G	CMC	ENSG00000238083	G	NA	NA	0.009	#VALUE!	A	-	17	43808763	LRRC37A2	1
CMC_NoSVA_cis	17:43808945:C:T	CMC	ENSG00000120071	T	NA	NA	0.009	#VALUE!	C	-	17	43808945	KANSL1	1
CMC_NoSVA_cis	17:43808945:C:T	CMC	ENSG00000120071	T	NA	NA	0.009	#VALUE!	C	-	17	43808945	KANSL1	1
CMC_NoSVA_cis	17:43808945:C:T	CMC	ENSG00000176681	T	NA	NA	0.009	#VALUE!	C	-	17	43808945	LRRC37A	1
CMC_NoSVA_cis	17:43808945:C:T	CMC	ENSG00000176681	T	NA	NA	0.009	#VALUE!	C	-	17	43808945	LRRC37A	1
CMC_NoSVA_cis	17:43808945:C:T	CMC	ENSG00000176809	T	NA	NA	0.009	#VALUE!	C	-	17	43808945	LRRC37A3	1
CMC_NoSVA_cis	17:43808945:C:T	CMC	ENSG00000185829	T	NA	NA	0.009	#VALUE!	C	-	17	43808945	ARL17A	1
CMC_NoSVA_cis	17:43808945:C:T	CMC	ENSG00000185829	T	NA	NA	0.009	#VALUE!	C	-	17	43808945	ARL17A	1
CMC_NoSVA_cis	17:43808945:C:T	CMC	ENSG00000228696	T	NA	NA	0.009	#VALUE!	C	-	17	43808945	ARL17B	1
CMC_NoSVA_cis	17:43808945:C:T	CMC	ENSG00000228696	T	NA	NA	0.009	#VALUE!	C	-	17	43808945	ARL17B	1
CMC_NoSVA_cis	17:43808945:C:T	CMC	ENSG00000238083	T	NA	NA	0.009	#VALUE!	C	-	17	43808945	LRRC37A2	1
CMC_NoSVA_cis	17:43808945:C:T	CMC	ENSG00000238083	T	NA	NA	0.009	#VALUE!	C	-	17	43808945	LRRC37A2	1
CMC_NoSVA_cis	17:43809016:C:T	CMC	ENSG00000120071	T	NA	NA	0.009	#VALUE!	C	-	17	43809016	KANSL1	1
CMC_NoSVA_cis	17:43809016:C:T	CMC	ENSG00000120071	T	NA	NA	0.009	#VALUE!	C	-	17	43809016	KANSL1	1
CMC_NoSVA_cis	17:43809016:C:T	CMC	ENSG00000176681	T	NA	NA	0.009	#VALUE!	C	-	17	43809016	LRRC37A	1
CMC_NoSVA_cis	17:43809016:C:T	CMC	ENSG00000176681	T	NA	NA	0.009	#VALUE!	C	-	17	43809016	LRRC37A	1
CMC_NoSVA_cis	17:43809016:C:T	CMC	ENSG00000176809	T	NA	NA	0.009	#VALUE!	C	-	17	43809016	LRRC37A3	1
CMC_NoSVA_cis	17:43809016:C:T	CMC	ENSG00000185829	T	NA	NA	0.009	#VALUE!	C	-	17	43809016	ARL17A	1
CMC_NoSVA_cis	17:43809016:C:T	CMC	ENSG00000185829	T	NA	NA	0.009	#VALUE!	C	-	17	43809016	ARL17A	1
CMC_NoSVA_cis	17:43809016:C:T	CMC	ENSG00000228696	T	NA	NA	0.009	#VALUE!	C	-	17	43809016	ARL17B	1
CMC_NoSVA_cis	17:43809016:C:T	CMC	ENSG00000228696	T	NA	NA	0.009	#VALUE!	C	-	17	43809016	ARL17B	1
CMC_NoSVA_cis	17:43809016:C:T	CMC	ENSG00000238083	T	NA	NA	0.009	#VALUE!	C	-	17	43809016	LRRC37A2	1
CMC_NoSVA_cis	17:43809016:C:T	CMC	ENSG00000238083	T	NA	NA	0.009	#VALUE!	C	-	17	43809016	LRRC37A2	1
CMC_NoSVA_cis	17:43809264:G:T	CMC	ENSG00000120071	G	NA	NA	0.009	#VALUE!	T	-	17	43809264	KANSL1	1
CMC_NoSVA_cis	17:43809264:G:T	CMC	ENSG00000120071	G	NA	NA	0.009	#VALUE!	T	-	17	43809264	KANSL1	1
CMC_NoSVA_cis	17:43809264:G:T	CMC	ENSG00000176681	G	NA	NA	0.009	#VALUE!	T	-	17	43809264	LRRC37A	1
CMC_NoSVA_cis	17:43809264:G:T	CMC	ENSG00000176681	G	NA	NA	0.009	#VALUE!	T	-	17	43809264	LRRC37A	1
CMC_NoSVA_cis	17:43809264:G:T	CMC	ENSG00000176809	G	NA	NA	0.009	#VALUE!	T	-	17	43809264	LRRC37A3	1
CMC_NoSVA_cis	17:43809264:G:T	CMC	ENSG00000185829	G	NA	NA	0.009	#VALUE!	T	-	17	43809264	ARL17A	1
CMC_NoSVA_cis	17:43809264:G:T	CMC	ENSG00000185829	G	NA	NA	0.009	#VALUE!	T	-	17	43809264	ARL17A	1
CMC_NoSVA_cis	17:43809264:G:T	CMC	ENSG00000228696	G	NA	NA	0.009	#VALUE!	T	-	17	43809264	ARL17B	1
CMC_NoSVA_cis	17:43809264:G:T	CMC	ENSG00000228696	G	NA	NA	0.009	#VALUE!	T	-	17	43809264	ARL17B	1
CMC_NoSVA_cis	17:43809264:G:T	CMC	ENSG00000238083	G	NA	NA	0.009	#VALUE!	T	-	17	43809264	LRRC37A2	1
CMC_NoSVA_cis	17:43809264:G:T	CMC	ENSG00000238083	G	NA	NA	0.009	#VALUE!	T	-	17	43809264	LRRC37A2	1
CMC_NoSVA_cis	17:43809328:A:G	CMC	ENSG00000120071	G	NA	NA	0.009	#VALUE!	A	-	17	43809328	KANSL1	1
CMC_NoSVA_cis	17:43809328:A:G	CMC	ENSG00000120071	G	NA	NA	0.009	#VALUE!	A	-	17	43809328	KANSL1	1
CMC_NoSVA_cis	17:43809328:A:G	CMC	ENSG00000176681	G	NA	NA	0.009	#VALUE!	A	-	17	43809328	LRRC37A	1
CMC_NoSVA_cis	17:43809328:A:G	CMC	ENSG00000176681	G	NA	NA	0.009	#VALUE!	A	-	17	43809328	LRRC37A	1
CMC_NoSVA_cis	17:43809328:A:G	CMC	ENSG00000176809	G	NA	NA	0.009	#VALUE!	A	-	17	43809328	LRRC37A3	1
CMC_NoSVA_cis	17:43809328:A:G	CMC	ENSG00000185829	G	NA	NA	0.009	#VALUE!	A	-	17	43809328	ARL17A	1
CMC_NoSVA_cis	17:43809328:A:G	CMC	ENSG00000185829	G	NA	NA	0.009	#VALUE!	A	-	17	43809328	ARL17A	1
CMC_NoSVA_cis	17:43809328:A:G	CMC	ENSG00000228696	G	NA	NA	0.009	#VALUE!	A	-	17	43809328	ARL17B	1
CMC_NoSVA_cis	17:43809328:A:G	CMC	ENSG00000228696	G	NA	NA	0.009	#VALUE!	A	-	17	43809328	ARL17B	1
CMC_NoSVA_cis	17:43809328:A:G	CMC	ENSG00000238083	G	NA	NA	0.009	#VALUE!	A	-	17	43809328	LRRC37A2	1
CMC_NoSVA_cis	17:43809328:A:G	CMC	ENSG00000238083	G	NA	NA	0.009	#VALUE!	A	-	17	43809328	LRRC37A2	1
CMC_NoSVA_cis	17:43810371:C:G	CMC	ENSG00000120071	C	NA	NA	0.009	#VALUE!	G	-	17	43810371	KANSL1	1
CMC_NoSVA_cis	17:43810371:C:G	CMC	ENSG00000120071	C	NA	NA	0.009	#VALUE!	G	-	17	43810371	KANSL1	1
CMC_NoSVA_cis	17:43810371:C:G	CMC	ENSG00000176681	C	NA	NA	0.009	#VALUE!	G	-	17	43810371	LRRC37A	1
CMC_NoSVA_cis	17:43810371:C:G	CMC	ENSG00000176681	C	NA	NA	0.009	#VALUE!	G	-	17	43810371	LRRC37A	1
CMC_NoSVA_cis	17:43810371:C:G	CMC	ENSG00000176809	C	NA	NA	0.009	#VALUE!	G	-	17	43810371	LRRC37A3	1
CMC_NoSVA_cis	17:43810371:C:G	CMC	ENSG00000185829	C	NA	NA	0.009	#VALUE!	G	-	17	43810371	ARL17A	1
CMC_NoSVA_cis	17:43810371:C:G	CMC	ENSG00000185829	C	NA	NA	0.009	#VALUE!	G	-	17	43810371	ARL17A	1
CMC_NoSVA_cis	17:43810371:C:G	CMC	ENSG00000228696	C	NA	NA	0.009	#VALUE!	G	-	17	43810371	ARL17B	1
CMC_NoSVA_cis	17:43810371:C:G	CMC	ENSG00000228696	C	NA	NA	0.009	#VALUE!	G	-	17	43810371	ARL17B	1
CMC_NoSVA_cis	17:43810371:C:G	CMC	ENSG00000238083	C	NA	NA	0.009	#VALUE!	G	-	17	43810371	LRRC37A2	1
CMC_NoSVA_cis	17:43810371:C:G	CMC	ENSG00000238083	C	NA	NA	0.009	#VALUE!	G	-	17	43810371	LRRC37A2	1
CMC_NoSVA_cis	17:43810608:A:T	CMC	ENSG00000120071	A	NA	NA	0.009	#VALUE!	T	-	17	43810608	KANSL1	1
CMC_NoSVA_cis	17:43810608:A:T	CMC	ENSG00000120071	A	NA	NA	0.009	#VALUE!	T	-	17	43810608	KANSL1	1
CMC_NoSVA_cis	17:43810608:A:T	CMC	ENSG00000176681	A	NA	NA	0.009	#VALUE!	T	-	17	43810608	LRRC37A	1
CMC_NoSVA_cis	17:43810608:A:T	CMC	ENSG00000176681	A	NA	NA	0.009	#VALUE!	T	-	17	43810608	LRRC37A	1
CMC_NoSVA_cis	17:43810608:A:T	CMC	ENSG00000176809	A	NA	NA	0.009	#VALUE!	T	-	17	43810608	LRRC37A3	1
CMC_NoSVA_cis	17:43810608:A:T	CMC	ENSG00000185829	A	NA	NA	0.009	#VALUE!	T	-	17	43810608	ARL17A	1
CMC_NoSVA_cis	17:43810608:A:T	CMC	ENSG00000185829	A	NA	NA	0.009	#VALUE!	T	-	17	43810608	ARL17A	1
CMC_NoSVA_cis	17:43810608:A:T	CMC	ENSG00000228696	A	NA	NA	0.009	#VALUE!	T	-	17	43810608	ARL17B	1
CMC_NoSVA_cis	17:43810608:A:T	CMC	ENSG00000228696	A	NA	NA	0.009	#VALUE!	T	-	17	43810608	ARL17B	1
CMC_NoSVA_cis	17:43810608:A:T	CMC	ENSG00000238083	A	NA	NA	0.009	#VALUE!	T	-	17	43810608	LRRC37A2	1
CMC_NoSVA_cis	17:43810608:A:T	CMC	ENSG00000238083	A	NA	NA	0.009	#VALUE!	T	-	17	43810608	LRRC37A2	1
CMC_NoSVA_cis	17:43810782:C:G	CMC	ENSG00000120071	C	NA	NA	0.009	#VALUE!	G	-	17	43810782	KANSL1	1
CMC_NoSVA_cis	17:43810782:C:G	CMC	ENSG00000120071	C	NA	NA	0.009	#VALUE!	G	-	17	43810782	KANSL1	1
CMC_NoSVA_cis	17:43810782:C:G	CMC	ENSG00000176681	C	NA	NA	0.009	#VALUE!	G	-	17	43810782	LRRC37A	1
CMC_NoSVA_cis	17:43810782:C:G	CMC	ENSG00000176681	C	NA	NA	0.009	#VALUE!	G	-	17	43810782	LRRC37A	1
CMC_NoSVA_cis	17:43810782:C:G	CMC	ENSG00000176809	C	NA	NA	0.009	#VALUE!	G	-	17	43810782	LRRC37A3	1
CMC_NoSVA_cis	17:43810782:C:G	CMC	ENSG00000185829	C	NA	NA	0.009	#VALUE!	G	-	17	43810782	ARL17A	1
CMC_NoSVA_cis	17:43810782:C:G	CMC	ENSG00000185829	C	NA	NA	0.009	#VALUE!	G	-	17	43810782	ARL17A	1
CMC_NoSVA_cis	17:43810782:C:G	CMC	ENSG00000228696	C	NA	NA	0.009	#VALUE!	G	-	17	43810782	ARL17B	1
CMC_NoSVA_cis	17:43810782:C:G	CMC	ENSG00000228696	C	NA	NA	0.009	#VALUE!	G	-	17	43810782	ARL17B	1
CMC_NoSVA_cis	17:43810782:C:G	CMC	ENSG00000238083	C	NA	NA	0.009	#VALUE!	G	-	17	43810782	LRRC37A2	1
CMC_NoSVA_cis	17:43810782:C:G	CMC	ENSG00000238083	C	NA	NA	0.009	#VALUE!	G	-	17	43810782	LRRC37A2	1
CMC_NoSVA_cis	17:43810851:C:G	CMC	ENSG00000186868	G	NA	NA	0.049	#VALUE!	G	+	17	43810851	MAPT	1
CMC_NoSVA_cis	17:43810851:C:G	CMC	ENSG00000186868	G	NA	NA	0.049	#VALUE!	G	+	17	43810851	MAPT	1
CMC_NoSVA_cis	17:43810851:C:G	CMC	ENSG00000120071	C	NA	NA	0.009	#VALUE!	G	-	17	43810851	KANSL1	1
CMC_NoSVA_cis	17:43810851:C:G	CMC	ENSG00000120071	C	NA	NA	0.009	#VALUE!	G	-	17	43810851	KANSL1	1
CMC_NoSVA_cis	17:43810851:C:G	CMC	ENSG00000176681	C	NA	NA	0.009	#VALUE!	G	-	17	43810851	LRRC37A	1
CMC_NoSVA_cis	17:43810851:C:G	CMC	ENSG00000176681	C	NA	NA	0.009	#VALUE!	G	-	17	43810851	LRRC37A	1
CMC_NoSVA_cis	17:43810851:C:G	CMC	ENSG00000176809	C	NA	NA	0.009	#VALUE!	G	-	17	43810851	LRRC37A3	1
CMC_NoSVA_cis	17:43810851:C:G	CMC	ENSG00000185829	C	NA	NA	0.009	#VALUE!	G	-	17	43810851	ARL17A	1
CMC_NoSVA_cis	17:43810851:C:G	CMC	ENSG00000185829	C	NA	NA	0.009	#VALUE!	G	-	17	43810851	ARL17A	1
CMC_NoSVA_cis	17:43810851:C:G	CMC	ENSG00000228696	C	NA	NA	0.009	#VALUE!	G	-	17	43810851	ARL17B	1
CMC_NoSVA_cis	17:43810851:C:G	CMC	ENSG00000228696	C	NA	NA	0.009	#VALUE!	G	-	17	43810851	ARL17B	1
CMC_NoSVA_cis	17:43810851:C:G	CMC	ENSG00000238083	C	NA	NA	0.009	#VALUE!	G	-	17	43810851	LRRC37A2	1
CMC_NoSVA_cis	17:43810851:C:G	CMC	ENSG00000238083	C	NA	NA	0.009	#VALUE!	G	-	17	43810851	LRRC37A2	1
CMC_NoSVA_cis	17:43810873:A:T	CMC	ENSG00000120071	T	NA	NA	0.009	#VALUE!	A	-	17	43810873	KANSL1	1
CMC_NoSVA_cis	17:43810873:A:T	CMC	ENSG00000120071	T	NA	NA	0.009	#VALUE!	A	-	17	43810873	KANSL1	1
CMC_NoSVA_cis	17:43810873:A:T	CMC	ENSG00000176681	T	NA	NA	0.009	#VALUE!	A	-	17	43810873	LRRC37A	1
CMC_NoSVA_cis	17:43810873:A:T	CMC	ENSG00000176681	T	NA	NA	0.009	#VALUE!	A	-	17	43810873	LRRC37A	1
CMC_NoSVA_cis	17:43810873:A:T	CMC	ENSG00000176809	T	NA	NA	0.009	#VALUE!	A	-	17	43810873	LRRC37A3	1
CMC_NoSVA_cis	17:43810873:A:T	CMC	ENSG00000185829	T	NA	NA	0.009	#VALUE!	A	-	17	43810873	ARL17A	1
CMC_NoSVA_cis	17:43810873:A:T	CMC	ENSG00000185829	T	NA	NA	0.009	#VALUE!	A	-	17	43810873	ARL17A	1
CMC_NoSVA_cis	17:43810873:A:T	CMC	ENSG00000228696	T	NA	NA	0.009	#VALUE!	A	-	17	43810873	ARL17B	1
CMC_NoSVA_cis	17:43810873:A:T	CMC	ENSG00000228696	T	NA	NA	0.009	#VALUE!	A	-	17	43810873	ARL17B	1
CMC_NoSVA_cis	17:43810873:A:T	CMC	ENSG00000238083	T	NA	NA	0.009	#VALUE!	A	-	17	43810873	LRRC37A2	1
CMC_NoSVA_cis	17:43810873:A:T	CMC	ENSG00000238083	T	NA	NA	0.009	#VALUE!	A	-	17	43810873	LRRC37A2	1
CMC_NoSVA_cis	17:43810873:A:T	CMC	ENSG00000186868	A	NA	NA	0.049	#VALUE!	A	+	17	43810873	MAPT	1
CMC_NoSVA_cis	17:43810873:A:T	CMC	ENSG00000186868	A	NA	NA	0.049	#VALUE!	A	+	17	43810873	MAPT	1
CMC_NoSVA_cis	17:43810896:C:T	CMC	ENSG00000120071	T	NA	NA	0.009	#VALUE!	C	-	17	43810896	KANSL1	1
CMC_NoSVA_cis	17:43810896:C:T	CMC	ENSG00000120071	T	NA	NA	0.009	#VALUE!	C	-	17	43810896	KANSL1	1
CMC_NoSVA_cis	17:43810896:C:T	CMC	ENSG00000176681	T	NA	NA	0.009	#VALUE!	C	-	17	43810896	LRRC37A	1
CMC_NoSVA_cis	17:43810896:C:T	CMC	ENSG00000176681	T	NA	NA	0.009	#VALUE!	C	-	17	43810896	LRRC37A	1
CMC_NoSVA_cis	17:43810896:C:T	CMC	ENSG00000176809	T	NA	NA	0.009	#VALUE!	C	-	17	43810896	LRRC37A3	1
CMC_NoSVA_cis	17:43810896:C:T	CMC	ENSG00000185829	T	NA	NA	0.009	#VALUE!	C	-	17	43810896	ARL17A	1
CMC_NoSVA_cis	17:43810896:C:T	CMC	ENSG00000185829	T	NA	NA	0.009	#VALUE!	C	-	17	43810896	ARL17A	1
CMC_NoSVA_cis	17:43810896:C:T	CMC	ENSG00000228696	T	NA	NA	0.009	#VALUE!	C	-	17	43810896	ARL17B	1
CMC_NoSVA_cis	17:43810896:C:T	CMC	ENSG00000228696	T	NA	NA	0.009	#VALUE!	C	-	17	43810896	ARL17B	1
CMC_NoSVA_cis	17:43810896:C:T	CMC	ENSG00000238083	T	NA	NA	0.009	#VALUE!	C	-	17	43810896	LRRC37A2	1
CMC_NoSVA_cis	17:43810896:C:T	CMC	ENSG00000238083	T	NA	NA	0.009	#VALUE!	C	-	17	43810896	LRRC37A2	1
CMC_NoSVA_cis	17:43810902:A:G	CMC	ENSG00000120071	G	NA	NA	0.009	#VALUE!	A	-	17	43810902	KANSL1	1
CMC_NoSVA_cis	17:43810902:A:G	CMC	ENSG00000120071	G	NA	NA	0.009	#VALUE!	A	-	17	43810902	KANSL1	1
CMC_NoSVA_cis	17:43810902:A:G	CMC	ENSG00000176681	G	NA	NA	0.009	#VALUE!	A	-	17	43810902	LRRC37A	1
CMC_NoSVA_cis	17:43810902:A:G	CMC	ENSG00000176681	G	NA	NA	0.009	#VALUE!	A	-	17	43810902	LRRC37A	1
CMC_NoSVA_cis	17:43810902:A:G	CMC	ENSG00000176809	G	NA	NA	0.009	#VALUE!	A	-	17	43810902	LRRC37A3	1
CMC_NoSVA_cis	17:43810902:A:G	CMC	ENSG00000185829	G	NA	NA	0.009	#VALUE!	A	-	17	43810902	ARL17A	1
CMC_NoSVA_cis	17:43810902:A:G	CMC	ENSG00000185829	G	NA	NA	0.009	#VALUE!	A	-	17	43810902	ARL17A	1
CMC_NoSVA_cis	17:43810902:A:G	CMC	ENSG00000228696	G	NA	NA	0.009	#VALUE!	A	-	17	43810902	ARL17B	1
CMC_NoSVA_cis	17:43810902:A:G	CMC	ENSG00000228696	G	NA	NA	0.009	#VALUE!	A	-	17	43810902	ARL17B	1
CMC_NoSVA_cis	17:43810902:A:G	CMC	ENSG00000238083	G	NA	NA	0.009	#VALUE!	A	-	17	43810902	LRRC37A2	1
CMC_NoSVA_cis	17:43810902:A:G	CMC	ENSG00000238083	G	NA	NA	0.009	#VALUE!	A	-	17	43810902	LRRC37A2	1
CMC_NoSVA_cis	17:43810902:A:G	CMC	ENSG00000186868	A	NA	NA	0.049	#VALUE!	A	+	17	43810902	MAPT	1
CMC_NoSVA_cis	17:43810902:A:G	CMC	ENSG00000186868	A	NA	NA	0.049	#VALUE!	A	+	17	43810902	MAPT	1
CMC_NoSVA_cis	17:43811060:G:T	CMC	ENSG00000120071	G	NA	NA	0.009	#VALUE!	T	-	17	43811060	KANSL1	1
CMC_NoSVA_cis	17:43811060:G:T	CMC	ENSG00000120071	G	NA	NA	0.009	#VALUE!	T	-	17	43811060	KANSL1	1
CMC_NoSVA_cis	17:43811060:G:T	CMC	ENSG00000176681	G	NA	NA	0.009	#VALUE!	T	-	17	43811060	LRRC37A	1
CMC_NoSVA_cis	17:43811060:G:T	CMC	ENSG00000176681	G	NA	NA	0.009	#VALUE!	T	-	17	43811060	LRRC37A	1
CMC_NoSVA_cis	17:43811060:G:T	CMC	ENSG00000176809	G	NA	NA	0.009	#VALUE!	T	-	17	43811060	LRRC37A3	1
CMC_NoSVA_cis	17:43811060:G:T	CMC	ENSG00000185829	G	NA	NA	0.009	#VALUE!	T	-	17	43811060	ARL17A	1
CMC_NoSVA_cis	17:43811060:G:T	CMC	ENSG00000185829	G	NA	NA	0.009	#VALUE!	T	-	17	43811060	ARL17A	1
CMC_NoSVA_cis	17:43811060:G:T	CMC	ENSG00000228696	G	NA	NA	0.009	#VALUE!	T	-	17	43811060	ARL17B	1
CMC_NoSVA_cis	17:43811060:G:T	CMC	ENSG00000228696	G	NA	NA	0.009	#VALUE!	T	-	17	43811060	ARL17B	1
CMC_NoSVA_cis	17:43811060:G:T	CMC	ENSG00000238083	G	NA	NA	0.009	#VALUE!	T	-	17	43811060	LRRC37A2	1
CMC_NoSVA_cis	17:43811060:G:T	CMC	ENSG00000238083	G	NA	NA	0.009	#VALUE!	T	-	17	43811060	LRRC37A2	1
CMC_NoSVA_cis	17:43811072:A:G	CMC	ENSG00000120071	G	NA	NA	0.009	#VALUE!	A	-	17	43811072	KANSL1	1
CMC_NoSVA_cis	17:43811072:A:G	CMC	ENSG00000120071	G	NA	NA	0.009	#VALUE!	A	-	17	43811072	KANSL1	1
CMC_NoSVA_cis	17:43811072:A:G	CMC	ENSG00000176681	G	NA	NA	0.009	#VALUE!	A	-	17	43811072	LRRC37A	1
CMC_NoSVA_cis	17:43811072:A:G	CMC	ENSG00000176681	G	NA	NA	0.009	#VALUE!	A	-	17	43811072	LRRC37A	1
CMC_NoSVA_cis	17:43811072:A:G	CMC	ENSG00000176809	G	NA	NA	0.009	#VALUE!	A	-	17	43811072	LRRC37A3	1
CMC_NoSVA_cis	17:43811072:A:G	CMC	ENSG00000185829	G	NA	NA	0.009	#VALUE!	A	-	17	43811072	ARL17A	1
CMC_NoSVA_cis	17:43811072:A:G	CMC	ENSG00000185829	G	NA	NA	0.009	#VALUE!	A	-	17	43811072	ARL17A	1
CMC_NoSVA_cis	17:43811072:A:G	CMC	ENSG00000228696	G	NA	NA	0.009	#VALUE!	A	-	17	43811072	ARL17B	1
CMC_NoSVA_cis	17:43811072:A:G	CMC	ENSG00000228696	G	NA	NA	0.009	#VALUE!	A	-	17	43811072	ARL17B	1
CMC_NoSVA_cis	17:43811072:A:G	CMC	ENSG00000238083	G	NA	NA	0.009	#VALUE!	A	-	17	43811072	LRRC37A2	1
CMC_NoSVA_cis	17:43811072:A:G	CMC	ENSG00000238083	G	NA	NA	0.009	#VALUE!	A	-	17	43811072	LRRC37A2	1
CMC_NoSVA_cis	17:43811510:C:T	CMC	ENSG00000120071	C	NA	NA	0.009	#VALUE!	T	-	17	43811510	KANSL1	1
CMC_NoSVA_cis	17:43811510:C:T	CMC	ENSG00000120071	C	NA	NA	0.009	#VALUE!	T	-	17	43811510	KANSL1	1
CMC_NoSVA_cis	17:43811510:C:T	CMC	ENSG00000176681	C	NA	NA	0.009	#VALUE!	T	-	17	43811510	LRRC37A	1
CMC_NoSVA_cis	17:43811510:C:T	CMC	ENSG00000176681	C	NA	NA	0.009	#VALUE!	T	-	17	43811510	LRRC37A	1
CMC_NoSVA_cis	17:43811510:C:T	CMC	ENSG00000176809	C	NA	NA	0.009	#VALUE!	T	-	17	43811510	LRRC37A3	1
CMC_NoSVA_cis	17:43811510:C:T	CMC	ENSG00000185829	C	NA	NA	0.009	#VALUE!	T	-	17	43811510	ARL17A	1
CMC_NoSVA_cis	17:43811510:C:T	CMC	ENSG00000185829	C	NA	NA	0.009	#VALUE!	T	-	17	43811510	ARL17A	1
CMC_NoSVA_cis	17:43811510:C:T	CMC	ENSG00000228696	C	NA	NA	0.009	#VALUE!	T	-	17	43811510	ARL17B	1
CMC_NoSVA_cis	17:43811510:C:T	CMC	ENSG00000228696	C	NA	NA	0.009	#VALUE!	T	-	17	43811510	ARL17B	1
CMC_NoSVA_cis	17:43811510:C:T	CMC	ENSG00000238083	C	NA	NA	0.009	#VALUE!	T	-	17	43811510	LRRC37A2	1
CMC_NoSVA_cis	17:43811510:C:T	CMC	ENSG00000238083	C	NA	NA	0.009	#VALUE!	T	-	17	43811510	LRRC37A2	1
CMC_NoSVA_cis	17:43811673:C:T	CMC	ENSG00000120071	T	NA	NA	0.009	#VALUE!	C	-	17	43811673	KANSL1	1
CMC_NoSVA_cis	17:43811673:C:T	CMC	ENSG00000120071	T	NA	NA	0.009	#VALUE!	C	-	17	43811673	KANSL1	1
CMC_NoSVA_cis	17:43811673:C:T	CMC	ENSG00000176681	T	NA	NA	0.009	#VALUE!	C	-	17	43811673	LRRC37A	1
CMC_NoSVA_cis	17:43811673:C:T	CMC	ENSG00000176681	T	NA	NA	0.009	#VALUE!	C	-	17	43811673	LRRC37A	1
CMC_NoSVA_cis	17:43811673:C:T	CMC	ENSG00000176809	T	NA	NA	0.009	#VALUE!	C	-	17	43811673	LRRC37A3	1
CMC_NoSVA_cis	17:43811673:C:T	CMC	ENSG00000185829	T	NA	NA	0.009	#VALUE!	C	-	17	43811673	ARL17A	1
CMC_NoSVA_cis	17:43811673:C:T	CMC	ENSG00000185829	T	NA	NA	0.009	#VALUE!	C	-	17	43811673	ARL17A	1
CMC_NoSVA_cis	17:43811673:C:T	CMC	ENSG00000228696	T	NA	NA	0.009	#VALUE!	C	-	17	43811673	ARL17B	1
CMC_NoSVA_cis	17:43811673:C:T	CMC	ENSG00000228696	T	NA	NA	0.009	#VALUE!	C	-	17	43811673	ARL17B	1
CMC_NoSVA_cis	17:43811673:C:T	CMC	ENSG00000238083	T	NA	NA	0.009	#VALUE!	C	-	17	43811673	LRRC37A2	1
CMC_NoSVA_cis	17:43811673:C:T	CMC	ENSG00000238083	T	NA	NA	0.009	#VALUE!	C	-	17	43811673	LRRC37A2	1
CMC_NoSVA_cis	17:43811792:C:T	CMC	ENSG00000120071	T	NA	NA	0.009	#VALUE!	C	-	17	43811792	KANSL1	1
CMC_NoSVA_cis	17:43811792:C:T	CMC	ENSG00000120071	T	NA	NA	0.009	#VALUE!	C	-	17	43811792	KANSL1	1
CMC_NoSVA_cis	17:43811792:C:T	CMC	ENSG00000176681	T	NA	NA	0.009	#VALUE!	C	-	17	43811792	LRRC37A	1
CMC_NoSVA_cis	17:43811792:C:T	CMC	ENSG00000176681	T	NA	NA	0.009	#VALUE!	C	-	17	43811792	LRRC37A	1
CMC_NoSVA_cis	17:43811792:C:T	CMC	ENSG00000176809	T	NA	NA	0.009	#VALUE!	C	-	17	43811792	LRRC37A3	1
CMC_NoSVA_cis	17:43811792:C:T	CMC	ENSG00000185829	T	NA	NA	0.009	#VALUE!	C	-	17	43811792	ARL17A	1
CMC_NoSVA_cis	17:43811792:C:T	CMC	ENSG00000185829	T	NA	NA	0.009	#VALUE!	C	-	17	43811792	ARL17A	1
CMC_NoSVA_cis	17:43811792:C:T	CMC	ENSG00000228696	T	NA	NA	0.009	#VALUE!	C	-	17	43811792	ARL17B	1
CMC_NoSVA_cis	17:43811792:C:T	CMC	ENSG00000228696	T	NA	NA	0.009	#VALUE!	C	-	17	43811792	ARL17B	1
CMC_NoSVA_cis	17:43811792:C:T	CMC	ENSG00000238083	T	NA	NA	0.009	#VALUE!	C	-	17	43811792	LRRC37A2	1
CMC_NoSVA_cis	17:43811792:C:T	CMC	ENSG00000238083	T	NA	NA	0.009	#VALUE!	C	-	17	43811792	LRRC37A2	1
CMC_NoSVA_cis	17:43811950:A:C	CMC	ENSG00000120071	C	NA	NA	0.009	#VALUE!	A	-	17	43811950	KANSL1	1
CMC_NoSVA_cis	17:43811950:A:C	CMC	ENSG00000120071	C	NA	NA	0.009	#VALUE!	A	-	17	43811950	KANSL1	1
CMC_NoSVA_cis	17:43811950:A:C	CMC	ENSG00000176681	C	NA	NA	0.009	#VALUE!	A	-	17	43811950	LRRC37A	1
CMC_NoSVA_cis	17:43811950:A:C	CMC	ENSG00000176681	C	NA	NA	0.009	#VALUE!	A	-	17	43811950	LRRC37A	1
CMC_NoSVA_cis	17:43811950:A:C	CMC	ENSG00000176809	C	NA	NA	0.009	#VALUE!	A	-	17	43811950	LRRC37A3	1
CMC_NoSVA_cis	17:43811950:A:C	CMC	ENSG00000185829	C	NA	NA	0.009	#VALUE!	A	-	17	43811950	ARL17A	1
CMC_NoSVA_cis	17:43811950:A:C	CMC	ENSG00000185829	C	NA	NA	0.009	#VALUE!	A	-	17	43811950	ARL17A	1
CMC_NoSVA_cis	17:43811950:A:C	CMC	ENSG00000228696	C	NA	NA	0.009	#VALUE!	A	-	17	43811950	ARL17B	1
CMC_NoSVA_cis	17:43811950:A:C	CMC	ENSG00000228696	C	NA	NA	0.009	#VALUE!	A	-	17	43811950	ARL17B	1
CMC_NoSVA_cis	17:43811950:A:C	CMC	ENSG00000238083	C	NA	NA	0.009	#VALUE!	A	-	17	43811950	LRRC37A2	1
CMC_NoSVA_cis	17:43811950:A:C	CMC	ENSG00000238083	C	NA	NA	0.009	#VALUE!	A	-	17	43811950	LRRC37A2	1
CMC_NoSVA_cis	17:43811990:C:CTTAG	CMC	ENSG00000120071	C	NA	NA	0.009	#VALUE!	NA	NA	17	43811990	KANSL1	1
CMC_NoSVA_cis	17:43811990:C:CTTAG	CMC	ENSG00000120071	C	NA	NA	0.009	#VALUE!	NA	NA	17	43811990	KANSL1	1
CMC_NoSVA_cis	17:43811990:C:CTTAG	CMC	ENSG00000176681	C	NA	NA	0.009	#VALUE!	NA	NA	17	43811990	LRRC37A	1
CMC_NoSVA_cis	17:43811990:C:CTTAG	CMC	ENSG00000176681	C	NA	NA	0.009	#VALUE!	NA	NA	17	43811990	LRRC37A	1
CMC_NoSVA_cis	17:43811990:C:CTTAG	CMC	ENSG00000176809	C	NA	NA	0.009	#VALUE!	NA	NA	17	43811990	LRRC37A3	1
CMC_NoSVA_cis	17:43811990:C:CTTAG	CMC	ENSG00000185829	C	NA	NA	0.009	#VALUE!	NA	NA	17	43811990	ARL17A	1
CMC_NoSVA_cis	17:43811990:C:CTTAG	CMC	ENSG00000185829	C	NA	NA	0.009	#VALUE!	NA	NA	17	43811990	ARL17A	1
CMC_NoSVA_cis	17:43811990:C:CTTAG	CMC	ENSG00000228696	C	NA	NA	0.009	#VALUE!	NA	NA	17	43811990	ARL17B	1
CMC_NoSVA_cis	17:43811990:C:CTTAG	CMC	ENSG00000228696	C	NA	NA	0.009	#VALUE!	NA	NA	17	43811990	ARL17B	1
CMC_NoSVA_cis	17:43811990:C:CTTAG	CMC	ENSG00000238083	C	NA	NA	0.009	#VALUE!	NA	NA	17	43811990	LRRC37A2	1
CMC_NoSVA_cis	17:43811990:C:CTTAG	CMC	ENSG00000238083	C	NA	NA	0.009	#VALUE!	NA	NA	17	43811990	LRRC37A2	1
CMC_NoSVA_cis	17:43812177:C:T	CMC	ENSG00000120071	T	NA	NA	0.009	#VALUE!	C	-	17	43812177	KANSL1	1
CMC_NoSVA_cis	17:43812177:C:T	CMC	ENSG00000120071	T	NA	NA	0.009	#VALUE!	C	-	17	43812177	KANSL1	1
CMC_NoSVA_cis	17:43812177:C:T	CMC	ENSG00000176681	T	NA	NA	0.009	#VALUE!	C	-	17	43812177	LRRC37A	1
CMC_NoSVA_cis	17:43812177:C:T	CMC	ENSG00000176681	T	NA	NA	0.009	#VALUE!	C	-	17	43812177	LRRC37A	1
CMC_NoSVA_cis	17:43812177:C:T	CMC	ENSG00000176809	T	NA	NA	0.009	#VALUE!	C	-	17	43812177	LRRC37A3	1
CMC_NoSVA_cis	17:43812177:C:T	CMC	ENSG00000185829	T	NA	NA	0.009	#VALUE!	C	-	17	43812177	ARL17A	1
CMC_NoSVA_cis	17:43812177:C:T	CMC	ENSG00000185829	T	NA	NA	0.009	#VALUE!	C	-	17	43812177	ARL17A	1
CMC_NoSVA_cis	17:43812177:C:T	CMC	ENSG00000228696	T	NA	NA	0.009	#VALUE!	C	-	17	43812177	ARL17B	1
CMC_NoSVA_cis	17:43812177:C:T	CMC	ENSG00000228696	T	NA	NA	0.009	#VALUE!	C	-	17	43812177	ARL17B	1
CMC_NoSVA_cis	17:43812177:C:T	CMC	ENSG00000238083	T	NA	NA	0.009	#VALUE!	C	-	17	43812177	LRRC37A2	1
CMC_NoSVA_cis	17:43812177:C:T	CMC	ENSG00000238083	T	NA	NA	0.009	#VALUE!	C	-	17	43812177	LRRC37A2	1
CMC_NoSVA_cis	17:43812218:C:T	CMC	ENSG00000120071	T	NA	NA	0.009	#VALUE!	C	-	17	43812218	KANSL1	1
CMC_NoSVA_cis	17:43812218:C:T	CMC	ENSG00000120071	T	NA	NA	0.009	#VALUE!	C	-	17	43812218	KANSL1	1
CMC_NoSVA_cis	17:43812218:C:T	CMC	ENSG00000176681	T	NA	NA	0.009	#VALUE!	C	-	17	43812218	LRRC37A	1
CMC_NoSVA_cis	17:43812218:C:T	CMC	ENSG00000176681	T	NA	NA	0.009	#VALUE!	C	-	17	43812218	LRRC37A	1
CMC_NoSVA_cis	17:43812218:C:T	CMC	ENSG00000176809	T	NA	NA	0.009	#VALUE!	C	-	17	43812218	LRRC37A3	1
CMC_NoSVA_cis	17:43812218:C:T	CMC	ENSG00000185829	T	NA	NA	0.009	#VALUE!	C	-	17	43812218	ARL17A	1
CMC_NoSVA_cis	17:43812218:C:T	CMC	ENSG00000185829	T	NA	NA	0.009	#VALUE!	C	-	17	43812218	ARL17A	1
CMC_NoSVA_cis	17:43812218:C:T	CMC	ENSG00000228696	T	NA	NA	0.009	#VALUE!	C	-	17	43812218	ARL17B	1
CMC_NoSVA_cis	17:43812218:C:T	CMC	ENSG00000228696	T	NA	NA	0.009	#VALUE!	C	-	17	43812218	ARL17B	1
CMC_NoSVA_cis	17:43812218:C:T	CMC	ENSG00000238083	T	NA	NA	0.009	#VALUE!	C	-	17	43812218	LRRC37A2	1
CMC_NoSVA_cis	17:43812218:C:T	CMC	ENSG00000238083	T	NA	NA	0.009	#VALUE!	C	-	17	43812218	LRRC37A2	1
CMC_NoSVA_cis	17:43812398:C:G	CMC	ENSG00000120071	G	NA	NA	0.009	#VALUE!	C	-	17	43812398	KANSL1	1
CMC_NoSVA_cis	17:43812398:C:G	CMC	ENSG00000120071	G	NA	NA	0.009	#VALUE!	C	-	17	43812398	KANSL1	1
CMC_NoSVA_cis	17:43812398:C:G	CMC	ENSG00000176681	G	NA	NA	0.009	#VALUE!	C	-	17	43812398	LRRC37A	1
CMC_NoSVA_cis	17:43812398:C:G	CMC	ENSG00000176681	G	NA	NA	0.009	#VALUE!	C	-	17	43812398	LRRC37A	1
CMC_NoSVA_cis	17:43812398:C:G	CMC	ENSG00000176809	G	NA	NA	0.009	#VALUE!	C	-	17	43812398	LRRC37A3	1
CMC_NoSVA_cis	17:43812398:C:G	CMC	ENSG00000185829	G	NA	NA	0.009	#VALUE!	C	-	17	43812398	ARL17A	1
CMC_NoSVA_cis	17:43812398:C:G	CMC	ENSG00000185829	G	NA	NA	0.009	#VALUE!	C	-	17	43812398	ARL17A	1
CMC_NoSVA_cis	17:43812398:C:G	CMC	ENSG00000228696	G	NA	NA	0.009	#VALUE!	C	-	17	43812398	ARL17B	1
CMC_NoSVA_cis	17:43812398:C:G	CMC	ENSG00000228696	G	NA	NA	0.009	#VALUE!	C	-	17	43812398	ARL17B	1
CMC_NoSVA_cis	17:43812398:C:G	CMC	ENSG00000238083	G	NA	NA	0.009	#VALUE!	C	-	17	43812398	LRRC37A2	1
CMC_NoSVA_cis	17:43812398:C:G	CMC	ENSG00000238083	G	NA	NA	0.009	#VALUE!	C	-	17	43812398	LRRC37A2	1
CMC_NoSVA_cis	17:43812599:A:G	CMC	ENSG00000120071	G	NA	NA	0.009	#VALUE!	A	-	17	43812599	KANSL1	1
CMC_NoSVA_cis	17:43812599:A:G	CMC	ENSG00000120071	G	NA	NA	0.009	#VALUE!	A	-	17	43812599	KANSL1	1
CMC_NoSVA_cis	17:43812599:A:G	CMC	ENSG00000176681	G	NA	NA	0.009	#VALUE!	A	-	17	43812599	LRRC37A	1
CMC_NoSVA_cis	17:43812599:A:G	CMC	ENSG00000176681	G	NA	NA	0.009	#VALUE!	A	-	17	43812599	LRRC37A	1
CMC_NoSVA_cis	17:43812599:A:G	CMC	ENSG00000176809	G	NA	NA	0.009	#VALUE!	A	-	17	43812599	LRRC37A3	1
CMC_NoSVA_cis	17:43812599:A:G	CMC	ENSG00000185829	G	NA	NA	0.009	#VALUE!	A	-	17	43812599	ARL17A	1
CMC_NoSVA_cis	17:43812599:A:G	CMC	ENSG00000185829	G	NA	NA	0.009	#VALUE!	A	-	17	43812599	ARL17A	1
CMC_NoSVA_cis	17:43812599:A:G	CMC	ENSG00000228696	G	NA	NA	0.009	#VALUE!	A	-	17	43812599	ARL17B	1
CMC_NoSVA_cis	17:43812599:A:G	CMC	ENSG00000228696	G	NA	NA	0.009	#VALUE!	A	-	17	43812599	ARL17B	1
CMC_NoSVA_cis	17:43812599:A:G	CMC	ENSG00000238083	G	NA	NA	0.009	#VALUE!	A	-	17	43812599	LRRC37A2	1
CMC_NoSVA_cis	17:43812599:A:G	CMC	ENSG00000238083	G	NA	NA	0.009	#VALUE!	A	-	17	43812599	LRRC37A2	1
CMC_NoSVA_cis	17:43812624:A:G	CMC	ENSG00000120071	A	NA	NA	0.009	#VALUE!	G	-	17	43812624	KANSL1	1
CMC_NoSVA_cis	17:43812624:A:G	CMC	ENSG00000120071	A	NA	NA	0.009	#VALUE!	G	-	17	43812624	KANSL1	1
CMC_NoSVA_cis	17:43812624:A:G	CMC	ENSG00000176681	A	NA	NA	0.009	#VALUE!	G	-	17	43812624	LRRC37A	1
CMC_NoSVA_cis	17:43812624:A:G	CMC	ENSG00000176681	A	NA	NA	0.009	#VALUE!	G	-	17	43812624	LRRC37A	1
CMC_NoSVA_cis	17:43812624:A:G	CMC	ENSG00000176809	A	NA	NA	0.009	#VALUE!	G	-	17	43812624	LRRC37A3	1
CMC_NoSVA_cis	17:43812624:A:G	CMC	ENSG00000185829	A	NA	NA	0.009	#VALUE!	G	-	17	43812624	ARL17A	1
CMC_NoSVA_cis	17:43812624:A:G	CMC	ENSG00000185829	A	NA	NA	0.009	#VALUE!	G	-	17	43812624	ARL17A	1
CMC_NoSVA_cis	17:43812624:A:G	CMC	ENSG00000228696	A	NA	NA	0.009	#VALUE!	G	-	17	43812624	ARL17B	1
CMC_NoSVA_cis	17:43812624:A:G	CMC	ENSG00000228696	A	NA	NA	0.009	#VALUE!	G	-	17	43812624	ARL17B	1
CMC_NoSVA_cis	17:43812624:A:G	CMC	ENSG00000238083	A	NA	NA	0.009	#VALUE!	G	-	17	43812624	LRRC37A2	1
CMC_NoSVA_cis	17:43812624:A:G	CMC	ENSG00000238083	A	NA	NA	0.009	#VALUE!	G	-	17	43812624	LRRC37A2	1
CMC_NoSVA_cis	17:43812649:C:T	CMC	ENSG00000120071	C	NA	NA	0.009	#VALUE!	T	-	17	43812649	KANSL1	1
CMC_NoSVA_cis	17:43812649:C:T	CMC	ENSG00000120071	C	NA	NA	0.009	#VALUE!	T	-	17	43812649	KANSL1	1
CMC_NoSVA_cis	17:43812649:C:T	CMC	ENSG00000176681	C	NA	NA	0.009	#VALUE!	T	-	17	43812649	LRRC37A	1
CMC_NoSVA_cis	17:43812649:C:T	CMC	ENSG00000176681	C	NA	NA	0.009	#VALUE!	T	-	17	43812649	LRRC37A	1
CMC_NoSVA_cis	17:43812649:C:T	CMC	ENSG00000176809	C	NA	NA	0.009	#VALUE!	T	-	17	43812649	LRRC37A3	1
CMC_NoSVA_cis	17:43812649:C:T	CMC	ENSG00000185829	C	NA	NA	0.009	#VALUE!	T	-	17	43812649	ARL17A	1
CMC_NoSVA_cis	17:43812649:C:T	CMC	ENSG00000185829	C	NA	NA	0.009	#VALUE!	T	-	17	43812649	ARL17A	1
CMC_NoSVA_cis	17:43812649:C:T	CMC	ENSG00000228696	C	NA	NA	0.009	#VALUE!	T	-	17	43812649	ARL17B	1
CMC_NoSVA_cis	17:43812649:C:T	CMC	ENSG00000228696	C	NA	NA	0.009	#VALUE!	T	-	17	43812649	ARL17B	1
CMC_NoSVA_cis	17:43812649:C:T	CMC	ENSG00000238083	C	NA	NA	0.009	#VALUE!	T	-	17	43812649	LRRC37A2	1
CMC_NoSVA_cis	17:43812649:C:T	CMC	ENSG00000238083	C	NA	NA	0.009	#VALUE!	T	-	17	43812649	LRRC37A2	1
CMC_NoSVA_cis	17:43812684:A:G	CMC	ENSG00000120071	G	NA	NA	0.009	#VALUE!	A	-	17	43812684	KANSL1	1
CMC_NoSVA_cis	17:43812684:A:G	CMC	ENSG00000120071	G	NA	NA	0.009	#VALUE!	A	-	17	43812684	KANSL1	1
CMC_NoSVA_cis	17:43812684:A:G	CMC	ENSG00000176681	G	NA	NA	0.009	#VALUE!	A	-	17	43812684	LRRC37A	1
CMC_NoSVA_cis	17:43812684:A:G	CMC	ENSG00000176681	G	NA	NA	0.009	#VALUE!	A	-	17	43812684	LRRC37A	1
CMC_NoSVA_cis	17:43812684:A:G	CMC	ENSG00000176809	G	NA	NA	0.009	#VALUE!	A	-	17	43812684	LRRC37A3	1
CMC_NoSVA_cis	17:43812684:A:G	CMC	ENSG00000185829	G	NA	NA	0.009	#VALUE!	A	-	17	43812684	ARL17A	1
CMC_NoSVA_cis	17:43812684:A:G	CMC	ENSG00000185829	G	NA	NA	0.009	#VALUE!	A	-	17	43812684	ARL17A	1
CMC_NoSVA_cis	17:43812684:A:G	CMC	ENSG00000228696	G	NA	NA	0.009	#VALUE!	A	-	17	43812684	ARL17B	1
CMC_NoSVA_cis	17:43812684:A:G	CMC	ENSG00000228696	G	NA	NA	0.009	#VALUE!	A	-	17	43812684	ARL17B	1
CMC_NoSVA_cis	17:43812684:A:G	CMC	ENSG00000238083	G	NA	NA	0.009	#VALUE!	A	-	17	43812684	LRRC37A2	1
CMC_NoSVA_cis	17:43812684:A:G	CMC	ENSG00000238083	G	NA	NA	0.009	#VALUE!	A	-	17	43812684	LRRC37A2	1
CMC_NoSVA_cis	17:43813002:A:G	CMC	ENSG00000120071	A	NA	NA	0.009	#VALUE!	G	-	17	43813002	KANSL1	1
CMC_NoSVA_cis	17:43813002:A:G	CMC	ENSG00000120071	A	NA	NA	0.009	#VALUE!	G	-	17	43813002	KANSL1	1
CMC_NoSVA_cis	17:43813002:A:G	CMC	ENSG00000176681	A	NA	NA	0.009	#VALUE!	G	-	17	43813002	LRRC37A	1
CMC_NoSVA_cis	17:43813002:A:G	CMC	ENSG00000176681	A	NA	NA	0.009	#VALUE!	G	-	17	43813002	LRRC37A	1
CMC_NoSVA_cis	17:43813002:A:G	CMC	ENSG00000176809	A	NA	NA	0.009	#VALUE!	G	-	17	43813002	LRRC37A3	1
CMC_NoSVA_cis	17:43813002:A:G	CMC	ENSG00000185829	A	NA	NA	0.009	#VALUE!	G	-	17	43813002	ARL17A	1
CMC_NoSVA_cis	17:43813002:A:G	CMC	ENSG00000185829	A	NA	NA	0.009	#VALUE!	G	-	17	43813002	ARL17A	1
CMC_NoSVA_cis	17:43813002:A:G	CMC	ENSG00000228696	A	NA	NA	0.009	#VALUE!	G	-	17	43813002	ARL17B	1
CMC_NoSVA_cis	17:43813002:A:G	CMC	ENSG00000228696	A	NA	NA	0.009	#VALUE!	G	-	17	43813002	ARL17B	1
CMC_NoSVA_cis	17:43813002:A:G	CMC	ENSG00000238083	A	NA	NA	0.009	#VALUE!	G	-	17	43813002	LRRC37A2	1
CMC_NoSVA_cis	17:43813002:A:G	CMC	ENSG00000238083	A	NA	NA	0.009	#VALUE!	G	-	17	43813002	LRRC37A2	1
CMC_NoSVA_cis	17:43813252:C:G	CMC	ENSG00000120071	G	NA	NA	0.009	#VALUE!	C	-	17	43813252	KANSL1	1
CMC_NoSVA_cis	17:43813252:C:G	CMC	ENSG00000120071	G	NA	NA	0.009	#VALUE!	C	-	17	43813252	KANSL1	1
CMC_NoSVA_cis	17:43813252:C:G	CMC	ENSG00000176681	G	NA	NA	0.009	#VALUE!	C	-	17	43813252	LRRC37A	1
CMC_NoSVA_cis	17:43813252:C:G	CMC	ENSG00000176681	G	NA	NA	0.009	#VALUE!	C	-	17	43813252	LRRC37A	1
CMC_NoSVA_cis	17:43813252:C:G	CMC	ENSG00000176809	G	NA	NA	0.009	#VALUE!	C	-	17	43813252	LRRC37A3	1
CMC_NoSVA_cis	17:43813252:C:G	CMC	ENSG00000185829	G	NA	NA	0.009	#VALUE!	C	-	17	43813252	ARL17A	1
CMC_NoSVA_cis	17:43813252:C:G	CMC	ENSG00000185829	G	NA	NA	0.009	#VALUE!	C	-	17	43813252	ARL17A	1
CMC_NoSVA_cis	17:43813252:C:G	CMC	ENSG00000228696	G	NA	NA	0.009	#VALUE!	C	-	17	43813252	ARL17B	1
CMC_NoSVA_cis	17:43813252:C:G	CMC	ENSG00000228696	G	NA	NA	0.009	#VALUE!	C	-	17	43813252	ARL17B	1
CMC_NoSVA_cis	17:43813252:C:G	CMC	ENSG00000238083	G	NA	NA	0.009	#VALUE!	C	-	17	43813252	LRRC37A2	1
CMC_NoSVA_cis	17:43813252:C:G	CMC	ENSG00000238083	G	NA	NA	0.009	#VALUE!	C	-	17	43813252	LRRC37A2	1
CMC_NoSVA_cis	17:43813370:C:G	CMC	ENSG00000120071	C	NA	NA	0.009	#VALUE!	G	-	17	43813370	KANSL1	1
CMC_NoSVA_cis	17:43813370:C:G	CMC	ENSG00000120071	C	NA	NA	0.009	#VALUE!	G	-	17	43813370	KANSL1	1
CMC_NoSVA_cis	17:43813370:C:G	CMC	ENSG00000176681	C	NA	NA	0.009	#VALUE!	G	-	17	43813370	LRRC37A	1
CMC_NoSVA_cis	17:43813370:C:G	CMC	ENSG00000176681	C	NA	NA	0.009	#VALUE!	G	-	17	43813370	LRRC37A	1
CMC_NoSVA_cis	17:43813370:C:G	CMC	ENSG00000176809	C	NA	NA	0.009	#VALUE!	G	-	17	43813370	LRRC37A3	1
CMC_NoSVA_cis	17:43813370:C:G	CMC	ENSG00000185829	C	NA	NA	0.009	#VALUE!	G	-	17	43813370	ARL17A	1
CMC_NoSVA_cis	17:43813370:C:G	CMC	ENSG00000185829	C	NA	NA	0.009	#VALUE!	G	-	17	43813370	ARL17A	1
CMC_NoSVA_cis	17:43813370:C:G	CMC	ENSG00000228696	C	NA	NA	0.009	#VALUE!	G	-	17	43813370	ARL17B	1
CMC_NoSVA_cis	17:43813370:C:G	CMC	ENSG00000228696	C	NA	NA	0.009	#VALUE!	G	-	17	43813370	ARL17B	1
CMC_NoSVA_cis	17:43813370:C:G	CMC	ENSG00000238083	C	NA	NA	0.009	#VALUE!	G	-	17	43813370	LRRC37A2	1
CMC_NoSVA_cis	17:43813370:C:G	CMC	ENSG00000238083	C	NA	NA	0.009	#VALUE!	G	-	17	43813370	LRRC37A2	1
CMC_NoSVA_cis	17:43813415:A:G	CMC	ENSG00000120071	A	NA	NA	0.009	#VALUE!	G	-	17	43813415	KANSL1	1
CMC_NoSVA_cis	17:43813415:A:G	CMC	ENSG00000120071	A	NA	NA	0.009	#VALUE!	G	-	17	43813415	KANSL1	1
CMC_NoSVA_cis	17:43813415:A:G	CMC	ENSG00000176681	A	NA	NA	0.009	#VALUE!	G	-	17	43813415	LRRC37A	1
CMC_NoSVA_cis	17:43813415:A:G	CMC	ENSG00000176681	A	NA	NA	0.009	#VALUE!	G	-	17	43813415	LRRC37A	1
CMC_NoSVA_cis	17:43813415:A:G	CMC	ENSG00000176809	A	NA	NA	0.009	#VALUE!	G	-	17	43813415	LRRC37A3	1
CMC_NoSVA_cis	17:43813415:A:G	CMC	ENSG00000185829	A	NA	NA	0.009	#VALUE!	G	-	17	43813415	ARL17A	1
CMC_NoSVA_cis	17:43813415:A:G	CMC	ENSG00000185829	A	NA	NA	0.009	#VALUE!	G	-	17	43813415	ARL17A	1
CMC_NoSVA_cis	17:43813415:A:G	CMC	ENSG00000228696	A	NA	NA	0.009	#VALUE!	G	-	17	43813415	ARL17B	1
CMC_NoSVA_cis	17:43813415:A:G	CMC	ENSG00000228696	A	NA	NA	0.009	#VALUE!	G	-	17	43813415	ARL17B	1
CMC_NoSVA_cis	17:43813415:A:G	CMC	ENSG00000238083	A	NA	NA	0.009	#VALUE!	G	-	17	43813415	LRRC37A2	1
CMC_NoSVA_cis	17:43813415:A:G	CMC	ENSG00000238083	A	NA	NA	0.009	#VALUE!	G	-	17	43813415	LRRC37A2	1
CMC_NoSVA_cis	17:43814020:C:T	CMC	ENSG00000120071	C	NA	NA	0.009	#VALUE!	T	-	17	43814020	KANSL1	1
CMC_NoSVA_cis	17:43814020:C:T	CMC	ENSG00000120071	C	NA	NA	0.009	#VALUE!	T	-	17	43814020	KANSL1	1
CMC_NoSVA_cis	17:43814020:C:T	CMC	ENSG00000176681	C	NA	NA	0.009	#VALUE!	T	-	17	43814020	LRRC37A	1
CMC_NoSVA_cis	17:43814020:C:T	CMC	ENSG00000176681	C	NA	NA	0.009	#VALUE!	T	-	17	43814020	LRRC37A	1
CMC_NoSVA_cis	17:43814020:C:T	CMC	ENSG00000176809	C	NA	NA	0.009	#VALUE!	T	-	17	43814020	LRRC37A3	1
CMC_NoSVA_cis	17:43814020:C:T	CMC	ENSG00000185829	C	NA	NA	0.009	#VALUE!	T	-	17	43814020	ARL17A	1
CMC_NoSVA_cis	17:43814020:C:T	CMC	ENSG00000185829	C	NA	NA	0.009	#VALUE!	T	-	17	43814020	ARL17A	1
CMC_NoSVA_cis	17:43814020:C:T	CMC	ENSG00000228696	C	NA	NA	0.009	#VALUE!	T	-	17	43814020	ARL17B	1
CMC_NoSVA_cis	17:43814020:C:T	CMC	ENSG00000228696	C	NA	NA	0.009	#VALUE!	T	-	17	43814020	ARL17B	1
CMC_NoSVA_cis	17:43814020:C:T	CMC	ENSG00000238083	C	NA	NA	0.009	#VALUE!	T	-	17	43814020	LRRC37A2	1
CMC_NoSVA_cis	17:43814020:C:T	CMC	ENSG00000238083	C	NA	NA	0.009	#VALUE!	T	-	17	43814020	LRRC37A2	1
CMC_NoSVA_cis	17:43814370:A:AC	CMC	ENSG00000120071	A	NA	NA	0.009	#VALUE!	NA	NA	17	43814370	KANSL1	1
CMC_NoSVA_cis	17:43814370:A:AC	CMC	ENSG00000120071	A	NA	NA	0.009	#VALUE!	NA	NA	17	43814370	KANSL1	1
CMC_NoSVA_cis	17:43814370:A:AC	CMC	ENSG00000176681	A	NA	NA	0.009	#VALUE!	NA	NA	17	43814370	LRRC37A	1
CMC_NoSVA_cis	17:43814370:A:AC	CMC	ENSG00000176681	A	NA	NA	0.009	#VALUE!	NA	NA	17	43814370	LRRC37A	1
CMC_NoSVA_cis	17:43814370:A:AC	CMC	ENSG00000176809	A	NA	NA	0.009	#VALUE!	NA	NA	17	43814370	LRRC37A3	1
CMC_NoSVA_cis	17:43814370:A:AC	CMC	ENSG00000185829	A	NA	NA	0.009	#VALUE!	NA	NA	17	43814370	ARL17A	1
CMC_NoSVA_cis	17:43814370:A:AC	CMC	ENSG00000185829	A	NA	NA	0.009	#VALUE!	NA	NA	17	43814370	ARL17A	1
CMC_NoSVA_cis	17:43814370:A:AC	CMC	ENSG00000228696	A	NA	NA	0.009	#VALUE!	NA	NA	17	43814370	ARL17B	1
CMC_NoSVA_cis	17:43814370:A:AC	CMC	ENSG00000228696	A	NA	NA	0.009	#VALUE!	NA	NA	17	43814370	ARL17B	1
CMC_NoSVA_cis	17:43814370:A:AC	CMC	ENSG00000238083	A	NA	NA	0.009	#VALUE!	NA	NA	17	43814370	LRRC37A2	1
CMC_NoSVA_cis	17:43814370:A:AC	CMC	ENSG00000238083	A	NA	NA	0.009	#VALUE!	NA	NA	17	43814370	LRRC37A2	1
CMC_NoSVA_cis	17:43814427:C:T	CMC	ENSG00000120071	C	NA	NA	0.009	#VALUE!	T	-	17	43814427	KANSL1	1
CMC_NoSVA_cis	17:43814427:C:T	CMC	ENSG00000120071	C	NA	NA	0.009	#VALUE!	T	-	17	43814427	KANSL1	1
CMC_NoSVA_cis	17:43814427:C:T	CMC	ENSG00000176681	C	NA	NA	0.009	#VALUE!	T	-	17	43814427	LRRC37A	1
CMC_NoSVA_cis	17:43814427:C:T	CMC	ENSG00000176681	C	NA	NA	0.009	#VALUE!	T	-	17	43814427	LRRC37A	1
CMC_NoSVA_cis	17:43814427:C:T	CMC	ENSG00000176809	C	NA	NA	0.009	#VALUE!	T	-	17	43814427	LRRC37A3	1
CMC_NoSVA_cis	17:43814427:C:T	CMC	ENSG00000185829	C	NA	NA	0.009	#VALUE!	T	-	17	43814427	ARL17A	1
CMC_NoSVA_cis	17:43814427:C:T	CMC	ENSG00000185829	C	NA	NA	0.009	#VALUE!	T	-	17	43814427	ARL17A	1
CMC_NoSVA_cis	17:43814427:C:T	CMC	ENSG00000228696	C	NA	NA	0.009	#VALUE!	T	-	17	43814427	ARL17B	1
CMC_NoSVA_cis	17:43814427:C:T	CMC	ENSG00000228696	C	NA	NA	0.009	#VALUE!	T	-	17	43814427	ARL17B	1
CMC_NoSVA_cis	17:43814427:C:T	CMC	ENSG00000238083	C	NA	NA	0.009	#VALUE!	T	-	17	43814427	LRRC37A2	1
CMC_NoSVA_cis	17:43814427:C:T	CMC	ENSG00000238083	C	NA	NA	0.009	#VALUE!	T	-	17	43814427	LRRC37A2	1
CMC_NoSVA_cis	17:43814930:G:GCGTA	CMC	ENSG00000120071	G	NA	NA	0.009	#VALUE!	NA	NA	17	43814930	KANSL1	1
CMC_NoSVA_cis	17:43814930:G:GCGTA	CMC	ENSG00000120071	G	NA	NA	0.009	#VALUE!	NA	NA	17	43814930	KANSL1	1
CMC_NoSVA_cis	17:43814930:G:GCGTA	CMC	ENSG00000176681	G	NA	NA	0.009	#VALUE!	NA	NA	17	43814930	LRRC37A	1
CMC_NoSVA_cis	17:43814930:G:GCGTA	CMC	ENSG00000176681	G	NA	NA	0.009	#VALUE!	NA	NA	17	43814930	LRRC37A	1
CMC_NoSVA_cis	17:43814930:G:GCGTA	CMC	ENSG00000176809	G	NA	NA	0.009	#VALUE!	NA	NA	17	43814930	LRRC37A3	1
CMC_NoSVA_cis	17:43814930:G:GCGTA	CMC	ENSG00000185829	G	NA	NA	0.009	#VALUE!	NA	NA	17	43814930	ARL17A	1
CMC_NoSVA_cis	17:43814930:G:GCGTA	CMC	ENSG00000185829	G	NA	NA	0.009	#VALUE!	NA	NA	17	43814930	ARL17A	1
CMC_NoSVA_cis	17:43814930:G:GCGTA	CMC	ENSG00000228696	G	NA	NA	0.009	#VALUE!	NA	NA	17	43814930	ARL17B	1
CMC_NoSVA_cis	17:43814930:G:GCGTA	CMC	ENSG00000228696	G	NA	NA	0.009	#VALUE!	NA	NA	17	43814930	ARL17B	1
CMC_NoSVA_cis	17:43814930:G:GCGTA	CMC	ENSG00000238083	G	NA	NA	0.009	#VALUE!	NA	NA	17	43814930	LRRC37A2	1
CMC_NoSVA_cis	17:43814930:G:GCGTA	CMC	ENSG00000238083	G	NA	NA	0.009	#VALUE!	NA	NA	17	43814930	LRRC37A2	1
CMC_NoSVA_cis	17:43815141:A:G	CMC	ENSG00000120071	G	NA	NA	0.009	#VALUE!	A	-	17	43815141	KANSL1	1
CMC_NoSVA_cis	17:43815141:A:G	CMC	ENSG00000120071	G	NA	NA	0.009	#VALUE!	A	-	17	43815141	KANSL1	1
CMC_NoSVA_cis	17:43815141:A:G	CMC	ENSG00000176681	G	NA	NA	0.009	#VALUE!	A	-	17	43815141	LRRC37A	1
CMC_NoSVA_cis	17:43815141:A:G	CMC	ENSG00000176681	G	NA	NA	0.009	#VALUE!	A	-	17	43815141	LRRC37A	1
CMC_NoSVA_cis	17:43815141:A:G	CMC	ENSG00000176809	G	NA	NA	0.009	#VALUE!	A	-	17	43815141	LRRC37A3	1
CMC_NoSVA_cis	17:43815141:A:G	CMC	ENSG00000185829	G	NA	NA	0.009	#VALUE!	A	-	17	43815141	ARL17A	1
CMC_NoSVA_cis	17:43815141:A:G	CMC	ENSG00000185829	G	NA	NA	0.009	#VALUE!	A	-	17	43815141	ARL17A	1
CMC_NoSVA_cis	17:43815141:A:G	CMC	ENSG00000228696	G	NA	NA	0.009	#VALUE!	A	-	17	43815141	ARL17B	1
CMC_NoSVA_cis	17:43815141:A:G	CMC	ENSG00000228696	G	NA	NA	0.009	#VALUE!	A	-	17	43815141	ARL17B	1
CMC_NoSVA_cis	17:43815141:A:G	CMC	ENSG00000238083	G	NA	NA	0.009	#VALUE!	A	-	17	43815141	LRRC37A2	1
CMC_NoSVA_cis	17:43815141:A:G	CMC	ENSG00000238083	G	NA	NA	0.009	#VALUE!	A	-	17	43815141	LRRC37A2	1
CMC_NoSVA_cis	17:43815336:A:G	CMC	ENSG00000120071	G	NA	NA	0.009	#VALUE!	A	-	17	43815336	KANSL1	1
CMC_NoSVA_cis	17:43815336:A:G	CMC	ENSG00000120071	G	NA	NA	0.009	#VALUE!	A	-	17	43815336	KANSL1	1
CMC_NoSVA_cis	17:43815336:A:G	CMC	ENSG00000176681	G	NA	NA	0.009	#VALUE!	A	-	17	43815336	LRRC37A	1
CMC_NoSVA_cis	17:43815336:A:G	CMC	ENSG00000176681	G	NA	NA	0.009	#VALUE!	A	-	17	43815336	LRRC37A	1
CMC_NoSVA_cis	17:43815336:A:G	CMC	ENSG00000176809	G	NA	NA	0.009	#VALUE!	A	-	17	43815336	LRRC37A3	1
CMC_NoSVA_cis	17:43815336:A:G	CMC	ENSG00000185829	G	NA	NA	0.009	#VALUE!	A	-	17	43815336	ARL17A	1
CMC_NoSVA_cis	17:43815336:A:G	CMC	ENSG00000185829	G	NA	NA	0.009	#VALUE!	A	-	17	43815336	ARL17A	1
CMC_NoSVA_cis	17:43815336:A:G	CMC	ENSG00000228696	G	NA	NA	0.009	#VALUE!	A	-	17	43815336	ARL17B	1
CMC_NoSVA_cis	17:43815336:A:G	CMC	ENSG00000228696	G	NA	NA	0.009	#VALUE!	A	-	17	43815336	ARL17B	1
CMC_NoSVA_cis	17:43815336:A:G	CMC	ENSG00000238083	G	NA	NA	0.009	#VALUE!	A	-	17	43815336	LRRC37A2	1
CMC_NoSVA_cis	17:43815336:A:G	CMC	ENSG00000238083	G	NA	NA	0.009	#VALUE!	A	-	17	43815336	LRRC37A2	1
CMC_NoSVA_cis	17:43815713:C:T	CMC	ENSG00000120071	T	NA	NA	0.009	#VALUE!	C	-	17	43815713	KANSL1	1
CMC_NoSVA_cis	17:43815713:C:T	CMC	ENSG00000120071	T	NA	NA	0.009	#VALUE!	C	-	17	43815713	KANSL1	1
CMC_NoSVA_cis	17:43815713:C:T	CMC	ENSG00000176681	T	NA	NA	0.009	#VALUE!	C	-	17	43815713	LRRC37A	1
CMC_NoSVA_cis	17:43815713:C:T	CMC	ENSG00000176681	T	NA	NA	0.009	#VALUE!	C	-	17	43815713	LRRC37A	1
CMC_NoSVA_cis	17:43815713:C:T	CMC	ENSG00000176809	T	NA	NA	0.009	#VALUE!	C	-	17	43815713	LRRC37A3	1
CMC_NoSVA_cis	17:43815713:C:T	CMC	ENSG00000185829	T	NA	NA	0.009	#VALUE!	C	-	17	43815713	ARL17A	1
CMC_NoSVA_cis	17:43815713:C:T	CMC	ENSG00000185829	T	NA	NA	0.009	#VALUE!	C	-	17	43815713	ARL17A	1
CMC_NoSVA_cis	17:43815713:C:T	CMC	ENSG00000228696	T	NA	NA	0.009	#VALUE!	C	-	17	43815713	ARL17B	1
CMC_NoSVA_cis	17:43815713:C:T	CMC	ENSG00000228696	T	NA	NA	0.009	#VALUE!	C	-	17	43815713	ARL17B	1
CMC_NoSVA_cis	17:43815713:C:T	CMC	ENSG00000238083	T	NA	NA	0.009	#VALUE!	C	-	17	43815713	LRRC37A2	1
CMC_NoSVA_cis	17:43815713:C:T	CMC	ENSG00000238083	T	NA	NA	0.009	#VALUE!	C	-	17	43815713	LRRC37A2	1
CMC_NoSVA_cis	17:43815820:A:T	CMC	ENSG00000120071	A	NA	NA	0.009	#VALUE!	T	-	17	43815820	KANSL1	1
CMC_NoSVA_cis	17:43815820:A:T	CMC	ENSG00000120071	A	NA	NA	0.009	#VALUE!	T	-	17	43815820	KANSL1	1
CMC_NoSVA_cis	17:43815820:A:T	CMC	ENSG00000176681	A	NA	NA	0.009	#VALUE!	T	-	17	43815820	LRRC37A	1
CMC_NoSVA_cis	17:43815820:A:T	CMC	ENSG00000176681	A	NA	NA	0.009	#VALUE!	T	-	17	43815820	LRRC37A	1
CMC_NoSVA_cis	17:43815820:A:T	CMC	ENSG00000176809	A	NA	NA	0.009	#VALUE!	T	-	17	43815820	LRRC37A3	1
CMC_NoSVA_cis	17:43815820:A:T	CMC	ENSG00000185829	A	NA	NA	0.009	#VALUE!	T	-	17	43815820	ARL17A	1
CMC_NoSVA_cis	17:43815820:A:T	CMC	ENSG00000185829	A	NA	NA	0.009	#VALUE!	T	-	17	43815820	ARL17A	1
CMC_NoSVA_cis	17:43815820:A:T	CMC	ENSG00000228696	A	NA	NA	0.009	#VALUE!	T	-	17	43815820	ARL17B	1
CMC_NoSVA_cis	17:43815820:A:T	CMC	ENSG00000228696	A	NA	NA	0.009	#VALUE!	T	-	17	43815820	ARL17B	1
CMC_NoSVA_cis	17:43815820:A:T	CMC	ENSG00000238083	A	NA	NA	0.009	#VALUE!	T	-	17	43815820	LRRC37A2	1
CMC_NoSVA_cis	17:43815820:A:T	CMC	ENSG00000238083	A	NA	NA	0.009	#VALUE!	T	-	17	43815820	LRRC37A2	1
CMC_NoSVA_cis	17:43815859:A:C	CMC	ENSG00000120071	C	NA	NA	0.009	#VALUE!	A	-	17	43815859	KANSL1	1
CMC_NoSVA_cis	17:43815859:A:C	CMC	ENSG00000120071	C	NA	NA	0.009	#VALUE!	A	-	17	43815859	KANSL1	1
CMC_NoSVA_cis	17:43815859:A:C	CMC	ENSG00000176681	C	NA	NA	0.009	#VALUE!	A	-	17	43815859	LRRC37A	1
CMC_NoSVA_cis	17:43815859:A:C	CMC	ENSG00000176681	C	NA	NA	0.009	#VALUE!	A	-	17	43815859	LRRC37A	1
CMC_NoSVA_cis	17:43815859:A:C	CMC	ENSG00000176809	C	NA	NA	0.009	#VALUE!	A	-	17	43815859	LRRC37A3	1
CMC_NoSVA_cis	17:43815859:A:C	CMC	ENSG00000185829	C	NA	NA	0.009	#VALUE!	A	-	17	43815859	ARL17A	1
CMC_NoSVA_cis	17:43815859:A:C	CMC	ENSG00000185829	C	NA	NA	0.009	#VALUE!	A	-	17	43815859	ARL17A	1
CMC_NoSVA_cis	17:43815859:A:C	CMC	ENSG00000228696	C	NA	NA	0.009	#VALUE!	A	-	17	43815859	ARL17B	1
CMC_NoSVA_cis	17:43815859:A:C	CMC	ENSG00000228696	C	NA	NA	0.009	#VALUE!	A	-	17	43815859	ARL17B	1
CMC_NoSVA_cis	17:43815859:A:C	CMC	ENSG00000238083	C	NA	NA	0.009	#VALUE!	A	-	17	43815859	LRRC37A2	1
CMC_NoSVA_cis	17:43815859:A:C	CMC	ENSG00000238083	C	NA	NA	0.009	#VALUE!	A	-	17	43815859	LRRC37A2	1
CMC_NoSVA_cis	17:43816052:C:T	CMC	ENSG00000120071	T	NA	NA	0.009	#VALUE!	C	-	17	43816052	KANSL1	1
CMC_NoSVA_cis	17:43816052:C:T	CMC	ENSG00000120071	T	NA	NA	0.009	#VALUE!	C	-	17	43816052	KANSL1	1
CMC_NoSVA_cis	17:43816052:C:T	CMC	ENSG00000176681	T	NA	NA	0.009	#VALUE!	C	-	17	43816052	LRRC37A	1
CMC_NoSVA_cis	17:43816052:C:T	CMC	ENSG00000176681	T	NA	NA	0.009	#VALUE!	C	-	17	43816052	LRRC37A	1
CMC_NoSVA_cis	17:43816052:C:T	CMC	ENSG00000176809	T	NA	NA	0.009	#VALUE!	C	-	17	43816052	LRRC37A3	1
CMC_NoSVA_cis	17:43816052:C:T	CMC	ENSG00000185829	T	NA	NA	0.009	#VALUE!	C	-	17	43816052	ARL17A	1
CMC_NoSVA_cis	17:43816052:C:T	CMC	ENSG00000185829	T	NA	NA	0.009	#VALUE!	C	-	17	43816052	ARL17A	1
CMC_NoSVA_cis	17:43816052:C:T	CMC	ENSG00000228696	T	NA	NA	0.009	#VALUE!	C	-	17	43816052	ARL17B	1
CMC_NoSVA_cis	17:43816052:C:T	CMC	ENSG00000228696	T	NA	NA	0.009	#VALUE!	C	-	17	43816052	ARL17B	1
CMC_NoSVA_cis	17:43816052:C:T	CMC	ENSG00000238083	T	NA	NA	0.009	#VALUE!	C	-	17	43816052	LRRC37A2	1
CMC_NoSVA_cis	17:43816052:C:T	CMC	ENSG00000238083	T	NA	NA	0.009	#VALUE!	C	-	17	43816052	LRRC37A2	1
CMC_NoSVA_cis	17:43816106:A:C	CMC	ENSG00000120071	A	NA	NA	0.009	#VALUE!	C	-	17	43816106	KANSL1	1
CMC_NoSVA_cis	17:43816106:A:C	CMC	ENSG00000120071	A	NA	NA	0.009	#VALUE!	C	-	17	43816106	KANSL1	1
CMC_NoSVA_cis	17:43816106:A:C	CMC	ENSG00000176681	A	NA	NA	0.009	#VALUE!	C	-	17	43816106	LRRC37A	1
CMC_NoSVA_cis	17:43816106:A:C	CMC	ENSG00000176681	A	NA	NA	0.009	#VALUE!	C	-	17	43816106	LRRC37A	1
CMC_NoSVA_cis	17:43816106:A:C	CMC	ENSG00000176809	A	NA	NA	0.009	#VALUE!	C	-	17	43816106	LRRC37A3	1
CMC_NoSVA_cis	17:43816106:A:C	CMC	ENSG00000185829	A	NA	NA	0.009	#VALUE!	C	-	17	43816106	ARL17A	1
CMC_NoSVA_cis	17:43816106:A:C	CMC	ENSG00000185829	A	NA	NA	0.009	#VALUE!	C	-	17	43816106	ARL17A	1
CMC_NoSVA_cis	17:43816106:A:C	CMC	ENSG00000228696	A	NA	NA	0.009	#VALUE!	C	-	17	43816106	ARL17B	1
CMC_NoSVA_cis	17:43816106:A:C	CMC	ENSG00000228696	A	NA	NA	0.009	#VALUE!	C	-	17	43816106	ARL17B	1
CMC_NoSVA_cis	17:43816106:A:C	CMC	ENSG00000238083	A	NA	NA	0.009	#VALUE!	C	-	17	43816106	LRRC37A2	1
CMC_NoSVA_cis	17:43816106:A:C	CMC	ENSG00000238083	A	NA	NA	0.009	#VALUE!	C	-	17	43816106	LRRC37A2	1
CMC_NoSVA_cis	17:43816306:A:G	CMC	ENSG00000120071	A	NA	NA	0.009	#VALUE!	G	-	17	43816306	KANSL1	1
CMC_NoSVA_cis	17:43816306:A:G	CMC	ENSG00000120071	A	NA	NA	0.009	#VALUE!	G	-	17	43816306	KANSL1	1
CMC_NoSVA_cis	17:43816306:A:G	CMC	ENSG00000176681	A	NA	NA	0.009	#VALUE!	G	-	17	43816306	LRRC37A	1
CMC_NoSVA_cis	17:43816306:A:G	CMC	ENSG00000176681	A	NA	NA	0.009	#VALUE!	G	-	17	43816306	LRRC37A	1
CMC_NoSVA_cis	17:43816306:A:G	CMC	ENSG00000176809	A	NA	NA	0.009	#VALUE!	G	-	17	43816306	LRRC37A3	1
CMC_NoSVA_cis	17:43816306:A:G	CMC	ENSG00000185829	A	NA	NA	0.009	#VALUE!	G	-	17	43816306	ARL17A	1
CMC_NoSVA_cis	17:43816306:A:G	CMC	ENSG00000185829	A	NA	NA	0.009	#VALUE!	G	-	17	43816306	ARL17A	1
CMC_NoSVA_cis	17:43816306:A:G	CMC	ENSG00000228696	A	NA	NA	0.009	#VALUE!	G	-	17	43816306	ARL17B	1
CMC_NoSVA_cis	17:43816306:A:G	CMC	ENSG00000228696	A	NA	NA	0.009	#VALUE!	G	-	17	43816306	ARL17B	1
CMC_NoSVA_cis	17:43816306:A:G	CMC	ENSG00000238083	A	NA	NA	0.009	#VALUE!	G	-	17	43816306	LRRC37A2	1
CMC_NoSVA_cis	17:43816306:A:G	CMC	ENSG00000238083	A	NA	NA	0.009	#VALUE!	G	-	17	43816306	LRRC37A2	1
CMC_NoSVA_cis	17:43816605:A:C	CMC	ENSG00000120071	C	NA	NA	0.009	#VALUE!	A	-	17	43816605	KANSL1	1
CMC_NoSVA_cis	17:43816605:A:C	CMC	ENSG00000120071	C	NA	NA	0.009	#VALUE!	A	-	17	43816605	KANSL1	1
CMC_NoSVA_cis	17:43816605:A:C	CMC	ENSG00000176681	C	NA	NA	0.009	#VALUE!	A	-	17	43816605	LRRC37A	1
CMC_NoSVA_cis	17:43816605:A:C	CMC	ENSG00000176681	C	NA	NA	0.009	#VALUE!	A	-	17	43816605	LRRC37A	1
CMC_NoSVA_cis	17:43816605:A:C	CMC	ENSG00000176809	C	NA	NA	0.009	#VALUE!	A	-	17	43816605	LRRC37A3	1
CMC_NoSVA_cis	17:43816605:A:C	CMC	ENSG00000185829	C	NA	NA	0.009	#VALUE!	A	-	17	43816605	ARL17A	1
CMC_NoSVA_cis	17:43816605:A:C	CMC	ENSG00000185829	C	NA	NA	0.009	#VALUE!	A	-	17	43816605	ARL17A	1
CMC_NoSVA_cis	17:43816605:A:C	CMC	ENSG00000228696	C	NA	NA	0.009	#VALUE!	A	-	17	43816605	ARL17B	1
CMC_NoSVA_cis	17:43816605:A:C	CMC	ENSG00000228696	C	NA	NA	0.009	#VALUE!	A	-	17	43816605	ARL17B	1
CMC_NoSVA_cis	17:43816605:A:C	CMC	ENSG00000238083	C	NA	NA	0.009	#VALUE!	A	-	17	43816605	LRRC37A2	1
CMC_NoSVA_cis	17:43816605:A:C	CMC	ENSG00000238083	C	NA	NA	0.009	#VALUE!	A	-	17	43816605	LRRC37A2	1
CMC_NoSVA_cis	17:43816655:C:G	CMC	ENSG00000120071	G	NA	NA	0.009	#VALUE!	C	-	17	43816655	KANSL1	1
CMC_NoSVA_cis	17:43816655:C:G	CMC	ENSG00000120071	G	NA	NA	0.009	#VALUE!	C	-	17	43816655	KANSL1	1
CMC_NoSVA_cis	17:43816655:C:G	CMC	ENSG00000176681	G	NA	NA	0.009	#VALUE!	C	-	17	43816655	LRRC37A	1
CMC_NoSVA_cis	17:43816655:C:G	CMC	ENSG00000176681	G	NA	NA	0.009	#VALUE!	C	-	17	43816655	LRRC37A	1
CMC_NoSVA_cis	17:43816655:C:G	CMC	ENSG00000176809	G	NA	NA	0.009	#VALUE!	C	-	17	43816655	LRRC37A3	1
CMC_NoSVA_cis	17:43816655:C:G	CMC	ENSG00000185829	G	NA	NA	0.009	#VALUE!	C	-	17	43816655	ARL17A	1
CMC_NoSVA_cis	17:43816655:C:G	CMC	ENSG00000185829	G	NA	NA	0.009	#VALUE!	C	-	17	43816655	ARL17A	1
CMC_NoSVA_cis	17:43816655:C:G	CMC	ENSG00000228696	G	NA	NA	0.009	#VALUE!	C	-	17	43816655	ARL17B	1
CMC_NoSVA_cis	17:43816655:C:G	CMC	ENSG00000228696	G	NA	NA	0.009	#VALUE!	C	-	17	43816655	ARL17B	1
CMC_NoSVA_cis	17:43816655:C:G	CMC	ENSG00000238083	G	NA	NA	0.009	#VALUE!	C	-	17	43816655	LRRC37A2	1
CMC_NoSVA_cis	17:43816655:C:G	CMC	ENSG00000238083	G	NA	NA	0.009	#VALUE!	C	-	17	43816655	LRRC37A2	1
CMC_NoSVA_cis	17:43816657:A:G	CMC	ENSG00000120071	A	NA	NA	0.009	#VALUE!	G	-	17	43816657	KANSL1	1
CMC_NoSVA_cis	17:43816657:A:G	CMC	ENSG00000120071	A	NA	NA	0.009	#VALUE!	G	-	17	43816657	KANSL1	1
CMC_NoSVA_cis	17:43816657:A:G	CMC	ENSG00000176681	A	NA	NA	0.009	#VALUE!	G	-	17	43816657	LRRC37A	1
CMC_NoSVA_cis	17:43816657:A:G	CMC	ENSG00000176681	A	NA	NA	0.009	#VALUE!	G	-	17	43816657	LRRC37A	1
CMC_NoSVA_cis	17:43816657:A:G	CMC	ENSG00000176809	A	NA	NA	0.009	#VALUE!	G	-	17	43816657	LRRC37A3	1
CMC_NoSVA_cis	17:43816657:A:G	CMC	ENSG00000185829	A	NA	NA	0.009	#VALUE!	G	-	17	43816657	ARL17A	1
CMC_NoSVA_cis	17:43816657:A:G	CMC	ENSG00000185829	A	NA	NA	0.009	#VALUE!	G	-	17	43816657	ARL17A	1
CMC_NoSVA_cis	17:43816657:A:G	CMC	ENSG00000228696	A	NA	NA	0.009	#VALUE!	G	-	17	43816657	ARL17B	1
CMC_NoSVA_cis	17:43816657:A:G	CMC	ENSG00000228696	A	NA	NA	0.009	#VALUE!	G	-	17	43816657	ARL17B	1
CMC_NoSVA_cis	17:43816657:A:G	CMC	ENSG00000238083	A	NA	NA	0.009	#VALUE!	G	-	17	43816657	LRRC37A2	1
CMC_NoSVA_cis	17:43816657:A:G	CMC	ENSG00000238083	A	NA	NA	0.009	#VALUE!	G	-	17	43816657	LRRC37A2	1
CMC_NoSVA_cis	17:43817459:C:T	CMC	ENSG00000120071	T	NA	NA	0.009	#VALUE!	C	-	17	43817459	KANSL1	1
CMC_NoSVA_cis	17:43817459:C:T	CMC	ENSG00000120071	T	NA	NA	0.009	#VALUE!	C	-	17	43817459	KANSL1	1
CMC_NoSVA_cis	17:43817459:C:T	CMC	ENSG00000176681	T	NA	NA	0.009	#VALUE!	C	-	17	43817459	LRRC37A	1
CMC_NoSVA_cis	17:43817459:C:T	CMC	ENSG00000176681	T	NA	NA	0.009	#VALUE!	C	-	17	43817459	LRRC37A	1
CMC_NoSVA_cis	17:43817459:C:T	CMC	ENSG00000176809	T	NA	NA	0.009	#VALUE!	C	-	17	43817459	LRRC37A3	1
CMC_NoSVA_cis	17:43817459:C:T	CMC	ENSG00000185829	T	NA	NA	0.009	#VALUE!	C	-	17	43817459	ARL17A	1
CMC_NoSVA_cis	17:43817459:C:T	CMC	ENSG00000185829	T	NA	NA	0.009	#VALUE!	C	-	17	43817459	ARL17A	1
CMC_NoSVA_cis	17:43817459:C:T	CMC	ENSG00000228696	T	NA	NA	0.009	#VALUE!	C	-	17	43817459	ARL17B	1
CMC_NoSVA_cis	17:43817459:C:T	CMC	ENSG00000228696	T	NA	NA	0.009	#VALUE!	C	-	17	43817459	ARL17B	1
CMC_NoSVA_cis	17:43817459:C:T	CMC	ENSG00000238083	T	NA	NA	0.009	#VALUE!	C	-	17	43817459	LRRC37A2	1
CMC_NoSVA_cis	17:43817459:C:T	CMC	ENSG00000238083	T	NA	NA	0.009	#VALUE!	C	-	17	43817459	LRRC37A2	1
CMC_NoSVA_cis	17:43817557:C:T	CMC	ENSG00000120071	T	NA	NA	0.009	#VALUE!	C	-	17	43817557	KANSL1	1
CMC_NoSVA_cis	17:43817557:C:T	CMC	ENSG00000120071	T	NA	NA	0.009	#VALUE!	C	-	17	43817557	KANSL1	1
CMC_NoSVA_cis	17:43817557:C:T	CMC	ENSG00000176681	T	NA	NA	0.009	#VALUE!	C	-	17	43817557	LRRC37A	1
CMC_NoSVA_cis	17:43817557:C:T	CMC	ENSG00000176681	T	NA	NA	0.009	#VALUE!	C	-	17	43817557	LRRC37A	1
CMC_NoSVA_cis	17:43817557:C:T	CMC	ENSG00000176809	T	NA	NA	0.009	#VALUE!	C	-	17	43817557	LRRC37A3	1
CMC_NoSVA_cis	17:43817557:C:T	CMC	ENSG00000185829	T	NA	NA	0.009	#VALUE!	C	-	17	43817557	ARL17A	1
CMC_NoSVA_cis	17:43817557:C:T	CMC	ENSG00000185829	T	NA	NA	0.009	#VALUE!	C	-	17	43817557	ARL17A	1
CMC_NoSVA_cis	17:43817557:C:T	CMC	ENSG00000228696	T	NA	NA	0.009	#VALUE!	C	-	17	43817557	ARL17B	1
CMC_NoSVA_cis	17:43817557:C:T	CMC	ENSG00000228696	T	NA	NA	0.009	#VALUE!	C	-	17	43817557	ARL17B	1
CMC_NoSVA_cis	17:43817557:C:T	CMC	ENSG00000238083	T	NA	NA	0.009	#VALUE!	C	-	17	43817557	LRRC37A2	1
CMC_NoSVA_cis	17:43817557:C:T	CMC	ENSG00000238083	T	NA	NA	0.009	#VALUE!	C	-	17	43817557	LRRC37A2	1
CMC_NoSVA_cis	17:43817608:A:G	CMC	ENSG00000120071	A	NA	NA	0.009	#VALUE!	G	-	17	43817608	KANSL1	1
CMC_NoSVA_cis	17:43817608:A:G	CMC	ENSG00000120071	A	NA	NA	0.009	#VALUE!	G	-	17	43817608	KANSL1	1
CMC_NoSVA_cis	17:43817608:A:G	CMC	ENSG00000176681	A	NA	NA	0.009	#VALUE!	G	-	17	43817608	LRRC37A	1
CMC_NoSVA_cis	17:43817608:A:G	CMC	ENSG00000176681	A	NA	NA	0.009	#VALUE!	G	-	17	43817608	LRRC37A	1
CMC_NoSVA_cis	17:43817608:A:G	CMC	ENSG00000176809	A	NA	NA	0.009	#VALUE!	G	-	17	43817608	LRRC37A3	1
CMC_NoSVA_cis	17:43817608:A:G	CMC	ENSG00000185829	A	NA	NA	0.009	#VALUE!	G	-	17	43817608	ARL17A	1
CMC_NoSVA_cis	17:43817608:A:G	CMC	ENSG00000185829	A	NA	NA	0.009	#VALUE!	G	-	17	43817608	ARL17A	1
CMC_NoSVA_cis	17:43817608:A:G	CMC	ENSG00000228696	A	NA	NA	0.009	#VALUE!	G	-	17	43817608	ARL17B	1
CMC_NoSVA_cis	17:43817608:A:G	CMC	ENSG00000228696	A	NA	NA	0.009	#VALUE!	G	-	17	43817608	ARL17B	1
CMC_NoSVA_cis	17:43817608:A:G	CMC	ENSG00000238083	A	NA	NA	0.009	#VALUE!	G	-	17	43817608	LRRC37A2	1
CMC_NoSVA_cis	17:43817608:A:G	CMC	ENSG00000238083	A	NA	NA	0.009	#VALUE!	G	-	17	43817608	LRRC37A2	1
CMC_NoSVA_cis	17:43817832:A:G	CMC	ENSG00000120071	A	NA	NA	0.009	#VALUE!	G	-	17	43817832	KANSL1	1
CMC_NoSVA_cis	17:43817832:A:G	CMC	ENSG00000120071	A	NA	NA	0.009	#VALUE!	G	-	17	43817832	KANSL1	1
CMC_NoSVA_cis	17:43817832:A:G	CMC	ENSG00000176681	A	NA	NA	0.009	#VALUE!	G	-	17	43817832	LRRC37A	1
CMC_NoSVA_cis	17:43817832:A:G	CMC	ENSG00000176681	A	NA	NA	0.009	#VALUE!	G	-	17	43817832	LRRC37A	1
CMC_NoSVA_cis	17:43817832:A:G	CMC	ENSG00000176809	A	NA	NA	0.009	#VALUE!	G	-	17	43817832	LRRC37A3	1
CMC_NoSVA_cis	17:43817832:A:G	CMC	ENSG00000185829	A	NA	NA	0.009	#VALUE!	G	-	17	43817832	ARL17A	1
CMC_NoSVA_cis	17:43817832:A:G	CMC	ENSG00000185829	A	NA	NA	0.009	#VALUE!	G	-	17	43817832	ARL17A	1
CMC_NoSVA_cis	17:43817832:A:G	CMC	ENSG00000228696	A	NA	NA	0.009	#VALUE!	G	-	17	43817832	ARL17B	1
CMC_NoSVA_cis	17:43817832:A:G	CMC	ENSG00000228696	A	NA	NA	0.009	#VALUE!	G	-	17	43817832	ARL17B	1
CMC_NoSVA_cis	17:43817832:A:G	CMC	ENSG00000238083	A	NA	NA	0.009	#VALUE!	G	-	17	43817832	LRRC37A2	1
CMC_NoSVA_cis	17:43817832:A:G	CMC	ENSG00000238083	A	NA	NA	0.009	#VALUE!	G	-	17	43817832	LRRC37A2	1
CMC_NoSVA_cis	17:43817898:A:G	CMC	ENSG00000120071	A	NA	NA	0.009	#VALUE!	G	-	17	43817898	KANSL1	1
CMC_NoSVA_cis	17:43817898:A:G	CMC	ENSG00000120071	A	NA	NA	0.009	#VALUE!	G	-	17	43817898	KANSL1	1
CMC_NoSVA_cis	17:43817898:A:G	CMC	ENSG00000176681	A	NA	NA	0.009	#VALUE!	G	-	17	43817898	LRRC37A	1
CMC_NoSVA_cis	17:43817898:A:G	CMC	ENSG00000176681	A	NA	NA	0.009	#VALUE!	G	-	17	43817898	LRRC37A	1
CMC_NoSVA_cis	17:43817898:A:G	CMC	ENSG00000176809	A	NA	NA	0.009	#VALUE!	G	-	17	43817898	LRRC37A3	1
CMC_NoSVA_cis	17:43817898:A:G	CMC	ENSG00000185829	A	NA	NA	0.009	#VALUE!	G	-	17	43817898	ARL17A	1
CMC_NoSVA_cis	17:43817898:A:G	CMC	ENSG00000185829	A	NA	NA	0.009	#VALUE!	G	-	17	43817898	ARL17A	1
CMC_NoSVA_cis	17:43817898:A:G	CMC	ENSG00000228696	A	NA	NA	0.009	#VALUE!	G	-	17	43817898	ARL17B	1
CMC_NoSVA_cis	17:43817898:A:G	CMC	ENSG00000228696	A	NA	NA	0.009	#VALUE!	G	-	17	43817898	ARL17B	1
CMC_NoSVA_cis	17:43817898:A:G	CMC	ENSG00000238083	A	NA	NA	0.009	#VALUE!	G	-	17	43817898	LRRC37A2	1
CMC_NoSVA_cis	17:43817898:A:G	CMC	ENSG00000238083	A	NA	NA	0.009	#VALUE!	G	-	17	43817898	LRRC37A2	1
CMC_NoSVA_cis	17:43818160:A:C	CMC	ENSG00000120071	C	NA	NA	0.009	#VALUE!	A	-	17	43818160	KANSL1	1
CMC_NoSVA_cis	17:43818160:A:C	CMC	ENSG00000120071	C	NA	NA	0.009	#VALUE!	A	-	17	43818160	KANSL1	1
CMC_NoSVA_cis	17:43818160:A:C	CMC	ENSG00000176681	C	NA	NA	0.009	#VALUE!	A	-	17	43818160	LRRC37A	1
CMC_NoSVA_cis	17:43818160:A:C	CMC	ENSG00000176681	C	NA	NA	0.009	#VALUE!	A	-	17	43818160	LRRC37A	1
CMC_NoSVA_cis	17:43818160:A:C	CMC	ENSG00000176809	C	NA	NA	0.009	#VALUE!	A	-	17	43818160	LRRC37A3	1
CMC_NoSVA_cis	17:43818160:A:C	CMC	ENSG00000185829	C	NA	NA	0.009	#VALUE!	A	-	17	43818160	ARL17A	1
CMC_NoSVA_cis	17:43818160:A:C	CMC	ENSG00000185829	C	NA	NA	0.009	#VALUE!	A	-	17	43818160	ARL17A	1
CMC_NoSVA_cis	17:43818160:A:C	CMC	ENSG00000228696	C	NA	NA	0.009	#VALUE!	A	-	17	43818160	ARL17B	1
CMC_NoSVA_cis	17:43818160:A:C	CMC	ENSG00000228696	C	NA	NA	0.009	#VALUE!	A	-	17	43818160	ARL17B	1
CMC_NoSVA_cis	17:43818160:A:C	CMC	ENSG00000238083	C	NA	NA	0.009	#VALUE!	A	-	17	43818160	LRRC37A2	1
CMC_NoSVA_cis	17:43818160:A:C	CMC	ENSG00000238083	C	NA	NA	0.009	#VALUE!	A	-	17	43818160	LRRC37A2	1
CMC_NoSVA_cis	17:43818222:A:C	CMC	ENSG00000120071	A	NA	NA	0.009	#VALUE!	C	-	17	43818222	KANSL1	1
CMC_NoSVA_cis	17:43818222:A:C	CMC	ENSG00000120071	A	NA	NA	0.009	#VALUE!	C	-	17	43818222	KANSL1	1
CMC_NoSVA_cis	17:43818222:A:C	CMC	ENSG00000176681	A	NA	NA	0.009	#VALUE!	C	-	17	43818222	LRRC37A	1
CMC_NoSVA_cis	17:43818222:A:C	CMC	ENSG00000176681	A	NA	NA	0.009	#VALUE!	C	-	17	43818222	LRRC37A	1
CMC_NoSVA_cis	17:43818222:A:C	CMC	ENSG00000176809	A	NA	NA	0.009	#VALUE!	C	-	17	43818222	LRRC37A3	1
CMC_NoSVA_cis	17:43818222:A:C	CMC	ENSG00000185829	A	NA	NA	0.009	#VALUE!	C	-	17	43818222	ARL17A	1
CMC_NoSVA_cis	17:43818222:A:C	CMC	ENSG00000185829	A	NA	NA	0.009	#VALUE!	C	-	17	43818222	ARL17A	1
CMC_NoSVA_cis	17:43818222:A:C	CMC	ENSG00000228696	A	NA	NA	0.009	#VALUE!	C	-	17	43818222	ARL17B	1
CMC_NoSVA_cis	17:43818222:A:C	CMC	ENSG00000228696	A	NA	NA	0.009	#VALUE!	C	-	17	43818222	ARL17B	1
CMC_NoSVA_cis	17:43818222:A:C	CMC	ENSG00000238083	A	NA	NA	0.009	#VALUE!	C	-	17	43818222	LRRC37A2	1
CMC_NoSVA_cis	17:43818222:A:C	CMC	ENSG00000238083	A	NA	NA	0.009	#VALUE!	C	-	17	43818222	LRRC37A2	1
CMC_NoSVA_cis	17:43818611:A:G	CMC	ENSG00000120071	A	NA	NA	0.009	#VALUE!	G	-	17	43818611	KANSL1	1
CMC_NoSVA_cis	17:43818611:A:G	CMC	ENSG00000120071	A	NA	NA	0.009	#VALUE!	G	-	17	43818611	KANSL1	1
CMC_NoSVA_cis	17:43818611:A:G	CMC	ENSG00000176681	A	NA	NA	0.009	#VALUE!	G	-	17	43818611	LRRC37A	1
CMC_NoSVA_cis	17:43818611:A:G	CMC	ENSG00000176681	A	NA	NA	0.009	#VALUE!	G	-	17	43818611	LRRC37A	1
CMC_NoSVA_cis	17:43818611:A:G	CMC	ENSG00000176809	A	NA	NA	0.009	#VALUE!	G	-	17	43818611	LRRC37A3	1
CMC_NoSVA_cis	17:43818611:A:G	CMC	ENSG00000185829	A	NA	NA	0.009	#VALUE!	G	-	17	43818611	ARL17A	1
CMC_NoSVA_cis	17:43818611:A:G	CMC	ENSG00000185829	A	NA	NA	0.009	#VALUE!	G	-	17	43818611	ARL17A	1
CMC_NoSVA_cis	17:43818611:A:G	CMC	ENSG00000228696	A	NA	NA	0.009	#VALUE!	G	-	17	43818611	ARL17B	1
CMC_NoSVA_cis	17:43818611:A:G	CMC	ENSG00000228696	A	NA	NA	0.009	#VALUE!	G	-	17	43818611	ARL17B	1
CMC_NoSVA_cis	17:43818611:A:G	CMC	ENSG00000238083	A	NA	NA	0.009	#VALUE!	G	-	17	43818611	LRRC37A2	1
CMC_NoSVA_cis	17:43818611:A:G	CMC	ENSG00000238083	A	NA	NA	0.009	#VALUE!	G	-	17	43818611	LRRC37A2	1
CMC_NoSVA_cis	17:43818657:C:T	CMC	ENSG00000120071	C	NA	NA	0.009	#VALUE!	T	-	17	43818657	KANSL1	1
CMC_NoSVA_cis	17:43818657:C:T	CMC	ENSG00000120071	C	NA	NA	0.009	#VALUE!	T	-	17	43818657	KANSL1	1
CMC_NoSVA_cis	17:43818657:C:T	CMC	ENSG00000176681	C	NA	NA	0.009	#VALUE!	T	-	17	43818657	LRRC37A	1
CMC_NoSVA_cis	17:43818657:C:T	CMC	ENSG00000176681	C	NA	NA	0.009	#VALUE!	T	-	17	43818657	LRRC37A	1
CMC_NoSVA_cis	17:43818657:C:T	CMC	ENSG00000176809	C	NA	NA	0.009	#VALUE!	T	-	17	43818657	LRRC37A3	1
CMC_NoSVA_cis	17:43818657:C:T	CMC	ENSG00000185829	C	NA	NA	0.009	#VALUE!	T	-	17	43818657	ARL17A	1
CMC_NoSVA_cis	17:43818657:C:T	CMC	ENSG00000185829	C	NA	NA	0.009	#VALUE!	T	-	17	43818657	ARL17A	1
CMC_NoSVA_cis	17:43818657:C:T	CMC	ENSG00000228696	C	NA	NA	0.009	#VALUE!	T	-	17	43818657	ARL17B	1
CMC_NoSVA_cis	17:43818657:C:T	CMC	ENSG00000228696	C	NA	NA	0.009	#VALUE!	T	-	17	43818657	ARL17B	1
CMC_NoSVA_cis	17:43818657:C:T	CMC	ENSG00000238083	C	NA	NA	0.009	#VALUE!	T	-	17	43818657	LRRC37A2	1
CMC_NoSVA_cis	17:43818657:C:T	CMC	ENSG00000238083	C	NA	NA	0.009	#VALUE!	T	-	17	43818657	LRRC37A2	1
CMC_NoSVA_cis	17:43818690:G:T	CMC	ENSG00000120071	T	NA	NA	0.009	#VALUE!	G	-	17	43818690	KANSL1	1
CMC_NoSVA_cis	17:43818690:G:T	CMC	ENSG00000120071	T	NA	NA	0.009	#VALUE!	G	-	17	43818690	KANSL1	1
CMC_NoSVA_cis	17:43818690:G:T	CMC	ENSG00000176681	T	NA	NA	0.009	#VALUE!	G	-	17	43818690	LRRC37A	1
CMC_NoSVA_cis	17:43818690:G:T	CMC	ENSG00000176681	T	NA	NA	0.009	#VALUE!	G	-	17	43818690	LRRC37A	1
CMC_NoSVA_cis	17:43818690:G:T	CMC	ENSG00000176809	T	NA	NA	0.009	#VALUE!	G	-	17	43818690	LRRC37A3	1
CMC_NoSVA_cis	17:43818690:G:T	CMC	ENSG00000185829	T	NA	NA	0.009	#VALUE!	G	-	17	43818690	ARL17A	1
CMC_NoSVA_cis	17:43818690:G:T	CMC	ENSG00000185829	T	NA	NA	0.009	#VALUE!	G	-	17	43818690	ARL17A	1
CMC_NoSVA_cis	17:43818690:G:T	CMC	ENSG00000228696	T	NA	NA	0.009	#VALUE!	G	-	17	43818690	ARL17B	1
CMC_NoSVA_cis	17:43818690:G:T	CMC	ENSG00000228696	T	NA	NA	0.009	#VALUE!	G	-	17	43818690	ARL17B	1
CMC_NoSVA_cis	17:43818690:G:T	CMC	ENSG00000238083	T	NA	NA	0.009	#VALUE!	G	-	17	43818690	LRRC37A2	1
CMC_NoSVA_cis	17:43818690:G:T	CMC	ENSG00000238083	T	NA	NA	0.009	#VALUE!	G	-	17	43818690	LRRC37A2	1
CMC_NoSVA_cis	17:43818906:A:G	CMC	ENSG00000120071	G	NA	NA	0.009	#VALUE!	A	-	17	43818906	KANSL1	1
CMC_NoSVA_cis	17:43818906:A:G	CMC	ENSG00000120071	G	NA	NA	0.009	#VALUE!	A	-	17	43818906	KANSL1	1
CMC_NoSVA_cis	17:43818906:A:G	CMC	ENSG00000176681	G	NA	NA	0.009	#VALUE!	A	-	17	43818906	LRRC37A	1
CMC_NoSVA_cis	17:43818906:A:G	CMC	ENSG00000176681	G	NA	NA	0.009	#VALUE!	A	-	17	43818906	LRRC37A	1
CMC_NoSVA_cis	17:43818906:A:G	CMC	ENSG00000176809	G	NA	NA	0.009	#VALUE!	A	-	17	43818906	LRRC37A3	1
CMC_NoSVA_cis	17:43818906:A:G	CMC	ENSG00000185829	G	NA	NA	0.009	#VALUE!	A	-	17	43818906	ARL17A	1
CMC_NoSVA_cis	17:43818906:A:G	CMC	ENSG00000185829	G	NA	NA	0.009	#VALUE!	A	-	17	43818906	ARL17A	1
CMC_NoSVA_cis	17:43818906:A:G	CMC	ENSG00000228696	G	NA	NA	0.009	#VALUE!	A	-	17	43818906	ARL17B	1
CMC_NoSVA_cis	17:43818906:A:G	CMC	ENSG00000228696	G	NA	NA	0.009	#VALUE!	A	-	17	43818906	ARL17B	1
CMC_NoSVA_cis	17:43818906:A:G	CMC	ENSG00000238083	G	NA	NA	0.009	#VALUE!	A	-	17	43818906	LRRC37A2	1
CMC_NoSVA_cis	17:43818906:A:G	CMC	ENSG00000238083	G	NA	NA	0.009	#VALUE!	A	-	17	43818906	LRRC37A2	1
CMC_NoSVA_cis	17:43818946:A:T	CMC	ENSG00000120071	T	NA	NA	0.009	#VALUE!	A	-	17	43818946	KANSL1	1
CMC_NoSVA_cis	17:43818946:A:T	CMC	ENSG00000120071	T	NA	NA	0.009	#VALUE!	A	-	17	43818946	KANSL1	1
CMC_NoSVA_cis	17:43818946:A:T	CMC	ENSG00000176681	T	NA	NA	0.009	#VALUE!	A	-	17	43818946	LRRC37A	1
CMC_NoSVA_cis	17:43818946:A:T	CMC	ENSG00000176681	T	NA	NA	0.009	#VALUE!	A	-	17	43818946	LRRC37A	1
CMC_NoSVA_cis	17:43818946:A:T	CMC	ENSG00000176809	T	NA	NA	0.009	#VALUE!	A	-	17	43818946	LRRC37A3	1
CMC_NoSVA_cis	17:43818946:A:T	CMC	ENSG00000185829	T	NA	NA	0.009	#VALUE!	A	-	17	43818946	ARL17A	1
CMC_NoSVA_cis	17:43818946:A:T	CMC	ENSG00000185829	T	NA	NA	0.009	#VALUE!	A	-	17	43818946	ARL17A	1
CMC_NoSVA_cis	17:43818946:A:T	CMC	ENSG00000228696	T	NA	NA	0.009	#VALUE!	A	-	17	43818946	ARL17B	1
CMC_NoSVA_cis	17:43818946:A:T	CMC	ENSG00000228696	T	NA	NA	0.009	#VALUE!	A	-	17	43818946	ARL17B	1
CMC_NoSVA_cis	17:43818946:A:T	CMC	ENSG00000238083	T	NA	NA	0.009	#VALUE!	A	-	17	43818946	LRRC37A2	1
CMC_NoSVA_cis	17:43818946:A:T	CMC	ENSG00000238083	T	NA	NA	0.009	#VALUE!	A	-	17	43818946	LRRC37A2	1
CMC_NoSVA_cis	17:43819384:A:G	CMC	ENSG00000120071	A	NA	NA	0.009	#VALUE!	G	-	17	43819384	KANSL1	1
CMC_NoSVA_cis	17:43819384:A:G	CMC	ENSG00000120071	A	NA	NA	0.009	#VALUE!	G	-	17	43819384	KANSL1	1
CMC_NoSVA_cis	17:43819384:A:G	CMC	ENSG00000176681	A	NA	NA	0.009	#VALUE!	G	-	17	43819384	LRRC37A	1
CMC_NoSVA_cis	17:43819384:A:G	CMC	ENSG00000176681	A	NA	NA	0.009	#VALUE!	G	-	17	43819384	LRRC37A	1
CMC_NoSVA_cis	17:43819384:A:G	CMC	ENSG00000176809	A	NA	NA	0.009	#VALUE!	G	-	17	43819384	LRRC37A3	1
CMC_NoSVA_cis	17:43819384:A:G	CMC	ENSG00000185829	A	NA	NA	0.009	#VALUE!	G	-	17	43819384	ARL17A	1
CMC_NoSVA_cis	17:43819384:A:G	CMC	ENSG00000185829	A	NA	NA	0.009	#VALUE!	G	-	17	43819384	ARL17A	1
CMC_NoSVA_cis	17:43819384:A:G	CMC	ENSG00000228696	A	NA	NA	0.009	#VALUE!	G	-	17	43819384	ARL17B	1
CMC_NoSVA_cis	17:43819384:A:G	CMC	ENSG00000228696	A	NA	NA	0.009	#VALUE!	G	-	17	43819384	ARL17B	1
CMC_NoSVA_cis	17:43819384:A:G	CMC	ENSG00000238083	A	NA	NA	0.009	#VALUE!	G	-	17	43819384	LRRC37A2	1
CMC_NoSVA_cis	17:43819384:A:G	CMC	ENSG00000238083	A	NA	NA	0.009	#VALUE!	G	-	17	43819384	LRRC37A2	1
CMC_NoSVA_cis	17:43819450:A:G	CMC	ENSG00000120071	A	NA	NA	0.009	#VALUE!	G	-	17	43819450	KANSL1	1
CMC_NoSVA_cis	17:43819450:A:G	CMC	ENSG00000120071	A	NA	NA	0.009	#VALUE!	G	-	17	43819450	KANSL1	1
CMC_NoSVA_cis	17:43819450:A:G	CMC	ENSG00000176681	A	NA	NA	0.009	#VALUE!	G	-	17	43819450	LRRC37A	1
CMC_NoSVA_cis	17:43819450:A:G	CMC	ENSG00000176681	A	NA	NA	0.009	#VALUE!	G	-	17	43819450	LRRC37A	1
CMC_NoSVA_cis	17:43819450:A:G	CMC	ENSG00000176809	A	NA	NA	0.009	#VALUE!	G	-	17	43819450	LRRC37A3	1
CMC_NoSVA_cis	17:43819450:A:G	CMC	ENSG00000185829	A	NA	NA	0.009	#VALUE!	G	-	17	43819450	ARL17A	1
CMC_NoSVA_cis	17:43819450:A:G	CMC	ENSG00000185829	A	NA	NA	0.009	#VALUE!	G	-	17	43819450	ARL17A	1
CMC_NoSVA_cis	17:43819450:A:G	CMC	ENSG00000228696	A	NA	NA	0.009	#VALUE!	G	-	17	43819450	ARL17B	1
CMC_NoSVA_cis	17:43819450:A:G	CMC	ENSG00000228696	A	NA	NA	0.009	#VALUE!	G	-	17	43819450	ARL17B	1
CMC_NoSVA_cis	17:43819450:A:G	CMC	ENSG00000238083	A	NA	NA	0.009	#VALUE!	G	-	17	43819450	LRRC37A2	1
CMC_NoSVA_cis	17:43819450:A:G	CMC	ENSG00000238083	A	NA	NA	0.009	#VALUE!	G	-	17	43819450	LRRC37A2	1
CMC_NoSVA_cis	17:43819480:C:T	CMC	ENSG00000120071	T	NA	NA	0.009	#VALUE!	C	-	17	43819480	KANSL1	1
CMC_NoSVA_cis	17:43819480:C:T	CMC	ENSG00000120071	T	NA	NA	0.009	#VALUE!	C	-	17	43819480	KANSL1	1
CMC_NoSVA_cis	17:43819480:C:T	CMC	ENSG00000176681	T	NA	NA	0.009	#VALUE!	C	-	17	43819480	LRRC37A	1
CMC_NoSVA_cis	17:43819480:C:T	CMC	ENSG00000176681	T	NA	NA	0.009	#VALUE!	C	-	17	43819480	LRRC37A	1
CMC_NoSVA_cis	17:43819480:C:T	CMC	ENSG00000176809	T	NA	NA	0.009	#VALUE!	C	-	17	43819480	LRRC37A3	1
CMC_NoSVA_cis	17:43819480:C:T	CMC	ENSG00000185829	T	NA	NA	0.009	#VALUE!	C	-	17	43819480	ARL17A	1
CMC_NoSVA_cis	17:43819480:C:T	CMC	ENSG00000185829	T	NA	NA	0.009	#VALUE!	C	-	17	43819480	ARL17A	1
CMC_NoSVA_cis	17:43819480:C:T	CMC	ENSG00000228696	T	NA	NA	0.009	#VALUE!	C	-	17	43819480	ARL17B	1
CMC_NoSVA_cis	17:43819480:C:T	CMC	ENSG00000228696	T	NA	NA	0.009	#VALUE!	C	-	17	43819480	ARL17B	1
CMC_NoSVA_cis	17:43819480:C:T	CMC	ENSG00000238083	T	NA	NA	0.009	#VALUE!	C	-	17	43819480	LRRC37A2	1
CMC_NoSVA_cis	17:43819480:C:T	CMC	ENSG00000238083	T	NA	NA	0.009	#VALUE!	C	-	17	43819480	LRRC37A2	1
CMC_NoSVA_cis	17:43819597:A:AC	CMC	ENSG00000120071	A	NA	NA	0.009	#VALUE!	NA	NA	17	43819597	KANSL1	1
CMC_NoSVA_cis	17:43819597:A:AC	CMC	ENSG00000120071	A	NA	NA	0.009	#VALUE!	NA	NA	17	43819597	KANSL1	1
CMC_NoSVA_cis	17:43819597:A:AC	CMC	ENSG00000176681	A	NA	NA	0.009	#VALUE!	NA	NA	17	43819597	LRRC37A	1
CMC_NoSVA_cis	17:43819597:A:AC	CMC	ENSG00000176681	A	NA	NA	0.009	#VALUE!	NA	NA	17	43819597	LRRC37A	1
CMC_NoSVA_cis	17:43819597:A:AC	CMC	ENSG00000176809	A	NA	NA	0.009	#VALUE!	NA	NA	17	43819597	LRRC37A3	1
CMC_NoSVA_cis	17:43819597:A:AC	CMC	ENSG00000185829	A	NA	NA	0.009	#VALUE!	NA	NA	17	43819597	ARL17A	1
CMC_NoSVA_cis	17:43819597:A:AC	CMC	ENSG00000185829	A	NA	NA	0.009	#VALUE!	NA	NA	17	43819597	ARL17A	1
CMC_NoSVA_cis	17:43819597:A:AC	CMC	ENSG00000228696	A	NA	NA	0.009	#VALUE!	NA	NA	17	43819597	ARL17B	1
CMC_NoSVA_cis	17:43819597:A:AC	CMC	ENSG00000228696	A	NA	NA	0.009	#VALUE!	NA	NA	17	43819597	ARL17B	1
CMC_NoSVA_cis	17:43819597:A:AC	CMC	ENSG00000238083	A	NA	NA	0.009	#VALUE!	NA	NA	17	43819597	LRRC37A2	1
CMC_NoSVA_cis	17:43819597:A:AC	CMC	ENSG00000238083	A	NA	NA	0.009	#VALUE!	NA	NA	17	43819597	LRRC37A2	1
CMC_NoSVA_cis	17:43820741:A:T	CMC	ENSG00000120071	T	NA	NA	0.009	#VALUE!	A	-	17	43820741	KANSL1	1
CMC_NoSVA_cis	17:43820741:A:T	CMC	ENSG00000120071	T	NA	NA	0.009	#VALUE!	A	-	17	43820741	KANSL1	1
CMC_NoSVA_cis	17:43820741:A:T	CMC	ENSG00000176681	T	NA	NA	0.009	#VALUE!	A	-	17	43820741	LRRC37A	1
CMC_NoSVA_cis	17:43820741:A:T	CMC	ENSG00000176681	T	NA	NA	0.009	#VALUE!	A	-	17	43820741	LRRC37A	1
CMC_NoSVA_cis	17:43820741:A:T	CMC	ENSG00000176809	T	NA	NA	0.009	#VALUE!	A	-	17	43820741	LRRC37A3	1
CMC_NoSVA_cis	17:43820741:A:T	CMC	ENSG00000185829	T	NA	NA	0.009	#VALUE!	A	-	17	43820741	ARL17A	1
CMC_NoSVA_cis	17:43820741:A:T	CMC	ENSG00000185829	T	NA	NA	0.009	#VALUE!	A	-	17	43820741	ARL17A	1
CMC_NoSVA_cis	17:43820741:A:T	CMC	ENSG00000228696	T	NA	NA	0.009	#VALUE!	A	-	17	43820741	ARL17B	1
CMC_NoSVA_cis	17:43820741:A:T	CMC	ENSG00000228696	T	NA	NA	0.009	#VALUE!	A	-	17	43820741	ARL17B	1
CMC_NoSVA_cis	17:43820741:A:T	CMC	ENSG00000238083	T	NA	NA	0.009	#VALUE!	A	-	17	43820741	LRRC37A2	1
CMC_NoSVA_cis	17:43820741:A:T	CMC	ENSG00000238083	T	NA	NA	0.009	#VALUE!	A	-	17	43820741	LRRC37A2	1
CMC_NoSVA_cis	17:43821062:A:G	CMC	ENSG00000120071	G	NA	NA	0.009	#VALUE!	A	-	17	43821062	KANSL1	1
CMC_NoSVA_cis	17:43821062:A:G	CMC	ENSG00000120071	G	NA	NA	0.009	#VALUE!	A	-	17	43821062	KANSL1	1
CMC_NoSVA_cis	17:43821062:A:G	CMC	ENSG00000176681	G	NA	NA	0.009	#VALUE!	A	-	17	43821062	LRRC37A	1
CMC_NoSVA_cis	17:43821062:A:G	CMC	ENSG00000176681	G	NA	NA	0.009	#VALUE!	A	-	17	43821062	LRRC37A	1
CMC_NoSVA_cis	17:43821062:A:G	CMC	ENSG00000176809	G	NA	NA	0.009	#VALUE!	A	-	17	43821062	LRRC37A3	1
CMC_NoSVA_cis	17:43821062:A:G	CMC	ENSG00000185829	G	NA	NA	0.009	#VALUE!	A	-	17	43821062	ARL17A	1
CMC_NoSVA_cis	17:43821062:A:G	CMC	ENSG00000185829	G	NA	NA	0.009	#VALUE!	A	-	17	43821062	ARL17A	1
CMC_NoSVA_cis	17:43821062:A:G	CMC	ENSG00000228696	G	NA	NA	0.009	#VALUE!	A	-	17	43821062	ARL17B	1
CMC_NoSVA_cis	17:43821062:A:G	CMC	ENSG00000228696	G	NA	NA	0.009	#VALUE!	A	-	17	43821062	ARL17B	1
CMC_NoSVA_cis	17:43821062:A:G	CMC	ENSG00000238083	G	NA	NA	0.009	#VALUE!	A	-	17	43821062	LRRC37A2	1
CMC_NoSVA_cis	17:43821062:A:G	CMC	ENSG00000238083	G	NA	NA	0.009	#VALUE!	A	-	17	43821062	LRRC37A2	1
CMC_NoSVA_cis	17:43821685:A:C	CMC	ENSG00000120071	A	NA	NA	0.009	#VALUE!	C	-	17	43821685	KANSL1	1
CMC_NoSVA_cis	17:43821685:A:C	CMC	ENSG00000120071	A	NA	NA	0.009	#VALUE!	C	-	17	43821685	KANSL1	1
CMC_NoSVA_cis	17:43821685:A:C	CMC	ENSG00000176681	A	NA	NA	0.009	#VALUE!	C	-	17	43821685	LRRC37A	1
CMC_NoSVA_cis	17:43821685:A:C	CMC	ENSG00000176681	A	NA	NA	0.009	#VALUE!	C	-	17	43821685	LRRC37A	1
CMC_NoSVA_cis	17:43821685:A:C	CMC	ENSG00000176809	A	NA	NA	0.009	#VALUE!	C	-	17	43821685	LRRC37A3	1
CMC_NoSVA_cis	17:43821685:A:C	CMC	ENSG00000185829	A	NA	NA	0.009	#VALUE!	C	-	17	43821685	ARL17A	1
CMC_NoSVA_cis	17:43821685:A:C	CMC	ENSG00000185829	A	NA	NA	0.009	#VALUE!	C	-	17	43821685	ARL17A	1
CMC_NoSVA_cis	17:43821685:A:C	CMC	ENSG00000228696	A	NA	NA	0.009	#VALUE!	C	-	17	43821685	ARL17B	1
CMC_NoSVA_cis	17:43821685:A:C	CMC	ENSG00000228696	A	NA	NA	0.009	#VALUE!	C	-	17	43821685	ARL17B	1
CMC_NoSVA_cis	17:43821685:A:C	CMC	ENSG00000238083	A	NA	NA	0.009	#VALUE!	C	-	17	43821685	LRRC37A2	1
CMC_NoSVA_cis	17:43821685:A:C	CMC	ENSG00000238083	A	NA	NA	0.009	#VALUE!	C	-	17	43821685	LRRC37A2	1
CMC_NoSVA_cis	17:43822398:C:T	CMC	ENSG00000120071	C	NA	NA	0.009	#VALUE!	T	-	17	43822398	KANSL1	1
CMC_NoSVA_cis	17:43822398:C:T	CMC	ENSG00000120071	C	NA	NA	0.009	#VALUE!	T	-	17	43822398	KANSL1	1
CMC_NoSVA_cis	17:43822398:C:T	CMC	ENSG00000176681	C	NA	NA	0.009	#VALUE!	T	-	17	43822398	LRRC37A	1
CMC_NoSVA_cis	17:43822398:C:T	CMC	ENSG00000176681	C	NA	NA	0.009	#VALUE!	T	-	17	43822398	LRRC37A	1
CMC_NoSVA_cis	17:43822398:C:T	CMC	ENSG00000176809	C	NA	NA	0.009	#VALUE!	T	-	17	43822398	LRRC37A3	1
CMC_NoSVA_cis	17:43822398:C:T	CMC	ENSG00000185829	C	NA	NA	0.009	#VALUE!	T	-	17	43822398	ARL17A	1
CMC_NoSVA_cis	17:43822398:C:T	CMC	ENSG00000185829	C	NA	NA	0.009	#VALUE!	T	-	17	43822398	ARL17A	1
CMC_NoSVA_cis	17:43822398:C:T	CMC	ENSG00000228696	C	NA	NA	0.009	#VALUE!	T	-	17	43822398	ARL17B	1
CMC_NoSVA_cis	17:43822398:C:T	CMC	ENSG00000228696	C	NA	NA	0.009	#VALUE!	T	-	17	43822398	ARL17B	1
CMC_NoSVA_cis	17:43822398:C:T	CMC	ENSG00000238083	C	NA	NA	0.009	#VALUE!	T	-	17	43822398	LRRC37A2	1
CMC_NoSVA_cis	17:43822398:C:T	CMC	ENSG00000238083	C	NA	NA	0.009	#VALUE!	T	-	17	43822398	LRRC37A2	1
CMC_NoSVA_cis	17:43822511:A:G	CMC	ENSG00000120071	A	NA	NA	0.009	#VALUE!	G	-	17	43822511	KANSL1	1
CMC_NoSVA_cis	17:43822511:A:G	CMC	ENSG00000120071	A	NA	NA	0.009	#VALUE!	G	-	17	43822511	KANSL1	1
CMC_NoSVA_cis	17:43822511:A:G	CMC	ENSG00000176681	A	NA	NA	0.009	#VALUE!	G	-	17	43822511	LRRC37A	1
CMC_NoSVA_cis	17:43822511:A:G	CMC	ENSG00000176681	A	NA	NA	0.009	#VALUE!	G	-	17	43822511	LRRC37A	1
CMC_NoSVA_cis	17:43822511:A:G	CMC	ENSG00000176809	A	NA	NA	0.009	#VALUE!	G	-	17	43822511	LRRC37A3	1
CMC_NoSVA_cis	17:43822511:A:G	CMC	ENSG00000185829	A	NA	NA	0.009	#VALUE!	G	-	17	43822511	ARL17A	1
CMC_NoSVA_cis	17:43822511:A:G	CMC	ENSG00000185829	A	NA	NA	0.009	#VALUE!	G	-	17	43822511	ARL17A	1
CMC_NoSVA_cis	17:43822511:A:G	CMC	ENSG00000228696	A	NA	NA	0.009	#VALUE!	G	-	17	43822511	ARL17B	1
CMC_NoSVA_cis	17:43822511:A:G	CMC	ENSG00000228696	A	NA	NA	0.009	#VALUE!	G	-	17	43822511	ARL17B	1
CMC_NoSVA_cis	17:43822511:A:G	CMC	ENSG00000238083	A	NA	NA	0.009	#VALUE!	G	-	17	43822511	LRRC37A2	1
CMC_NoSVA_cis	17:43822511:A:G	CMC	ENSG00000238083	A	NA	NA	0.009	#VALUE!	G	-	17	43822511	LRRC37A2	1
CMC_NoSVA_cis	17:43822769:C:T	CMC	ENSG00000120071	T	NA	NA	0.009	#VALUE!	NA	NA	17	43822769	KANSL1	1
CMC_NoSVA_cis	17:43822769:C:T	CMC	ENSG00000120071	T	NA	NA	0.009	#VALUE!	NA	NA	17	43822769	KANSL1	1
CMC_NoSVA_cis	17:43822769:C:T	CMC	ENSG00000176681	T	NA	NA	0.009	#VALUE!	NA	NA	17	43822769	LRRC37A	1
CMC_NoSVA_cis	17:43822769:C:T	CMC	ENSG00000176681	T	NA	NA	0.009	#VALUE!	NA	NA	17	43822769	LRRC37A	1
CMC_NoSVA_cis	17:43822769:C:T	CMC	ENSG00000176809	T	NA	NA	0.009	#VALUE!	NA	NA	17	43822769	LRRC37A3	1
CMC_NoSVA_cis	17:43822769:C:T	CMC	ENSG00000185829	T	NA	NA	0.009	#VALUE!	NA	NA	17	43822769	ARL17A	1
CMC_NoSVA_cis	17:43822769:C:T	CMC	ENSG00000185829	T	NA	NA	0.009	#VALUE!	NA	NA	17	43822769	ARL17A	1
CMC_NoSVA_cis	17:43822769:C:T	CMC	ENSG00000228696	T	NA	NA	0.009	#VALUE!	NA	NA	17	43822769	ARL17B	1
CMC_NoSVA_cis	17:43822769:C:T	CMC	ENSG00000228696	T	NA	NA	0.009	#VALUE!	NA	NA	17	43822769	ARL17B	1
CMC_NoSVA_cis	17:43822769:C:T	CMC	ENSG00000238083	T	NA	NA	0.009	#VALUE!	NA	NA	17	43822769	LRRC37A2	1
CMC_NoSVA_cis	17:43822769:C:T	CMC	ENSG00000238083	T	NA	NA	0.009	#VALUE!	NA	NA	17	43822769	LRRC37A2	1
CMC_NoSVA_cis	17:43822772:C:T	CMC	ENSG00000120071	C	NA	NA	0.009	#VALUE!	NA	NA	17	43822772	KANSL1	1
CMC_NoSVA_cis	17:43822772:C:T	CMC	ENSG00000120071	C	NA	NA	0.009	#VALUE!	NA	NA	17	43822772	KANSL1	1
CMC_NoSVA_cis	17:43822772:C:T	CMC	ENSG00000176681	C	NA	NA	0.009	#VALUE!	NA	NA	17	43822772	LRRC37A	1
CMC_NoSVA_cis	17:43822772:C:T	CMC	ENSG00000176681	C	NA	NA	0.009	#VALUE!	NA	NA	17	43822772	LRRC37A	1
CMC_NoSVA_cis	17:43822772:C:T	CMC	ENSG00000176809	C	NA	NA	0.009	#VALUE!	NA	NA	17	43822772	LRRC37A3	1
CMC_NoSVA_cis	17:43822772:C:T	CMC	ENSG00000185829	C	NA	NA	0.009	#VALUE!	NA	NA	17	43822772	ARL17A	1
CMC_NoSVA_cis	17:43822772:C:T	CMC	ENSG00000185829	C	NA	NA	0.009	#VALUE!	NA	NA	17	43822772	ARL17A	1
CMC_NoSVA_cis	17:43822772:C:T	CMC	ENSG00000228696	C	NA	NA	0.009	#VALUE!	NA	NA	17	43822772	ARL17B	1
CMC_NoSVA_cis	17:43822772:C:T	CMC	ENSG00000228696	C	NA	NA	0.009	#VALUE!	NA	NA	17	43822772	ARL17B	1
CMC_NoSVA_cis	17:43822772:C:T	CMC	ENSG00000238083	C	NA	NA	0.009	#VALUE!	NA	NA	17	43822772	LRRC37A2	1
CMC_NoSVA_cis	17:43822772:C:T	CMC	ENSG00000238083	C	NA	NA	0.009	#VALUE!	NA	NA	17	43822772	LRRC37A2	1
CMC_NoSVA_cis	17:43823125:A:G	CMC	ENSG00000120071	A	NA	NA	0.009	#VALUE!	G	-	17	43823125	KANSL1	1
CMC_NoSVA_cis	17:43823125:A:G	CMC	ENSG00000120071	A	NA	NA	0.009	#VALUE!	G	-	17	43823125	KANSL1	1
CMC_NoSVA_cis	17:43823125:A:G	CMC	ENSG00000176681	A	NA	NA	0.009	#VALUE!	G	-	17	43823125	LRRC37A	1
CMC_NoSVA_cis	17:43823125:A:G	CMC	ENSG00000176681	A	NA	NA	0.009	#VALUE!	G	-	17	43823125	LRRC37A	1
CMC_NoSVA_cis	17:43823125:A:G	CMC	ENSG00000176809	A	NA	NA	0.009	#VALUE!	G	-	17	43823125	LRRC37A3	1
CMC_NoSVA_cis	17:43823125:A:G	CMC	ENSG00000185829	A	NA	NA	0.009	#VALUE!	G	-	17	43823125	ARL17A	1
CMC_NoSVA_cis	17:43823125:A:G	CMC	ENSG00000185829	A	NA	NA	0.009	#VALUE!	G	-	17	43823125	ARL17A	1
CMC_NoSVA_cis	17:43823125:A:G	CMC	ENSG00000228696	A	NA	NA	0.009	#VALUE!	G	-	17	43823125	ARL17B	1
CMC_NoSVA_cis	17:43823125:A:G	CMC	ENSG00000228696	A	NA	NA	0.009	#VALUE!	G	-	17	43823125	ARL17B	1
CMC_NoSVA_cis	17:43823125:A:G	CMC	ENSG00000238083	A	NA	NA	0.009	#VALUE!	G	-	17	43823125	LRRC37A2	1
CMC_NoSVA_cis	17:43823125:A:G	CMC	ENSG00000238083	A	NA	NA	0.009	#VALUE!	G	-	17	43823125	LRRC37A2	1
CMC_NoSVA_cis	17:43823229:C:T	CMC	ENSG00000120071	C	NA	NA	0.009	#VALUE!	T	-	17	43823229	KANSL1	1
CMC_NoSVA_cis	17:43823229:C:T	CMC	ENSG00000120071	C	NA	NA	0.009	#VALUE!	T	-	17	43823229	KANSL1	1
CMC_NoSVA_cis	17:43823229:C:T	CMC	ENSG00000176681	C	NA	NA	0.009	#VALUE!	T	-	17	43823229	LRRC37A	1
CMC_NoSVA_cis	17:43823229:C:T	CMC	ENSG00000176681	C	NA	NA	0.009	#VALUE!	T	-	17	43823229	LRRC37A	1
CMC_NoSVA_cis	17:43823229:C:T	CMC	ENSG00000176809	C	NA	NA	0.009	#VALUE!	T	-	17	43823229	LRRC37A3	1
CMC_NoSVA_cis	17:43823229:C:T	CMC	ENSG00000185829	C	NA	NA	0.009	#VALUE!	T	-	17	43823229	ARL17A	1
CMC_NoSVA_cis	17:43823229:C:T	CMC	ENSG00000185829	C	NA	NA	0.009	#VALUE!	T	-	17	43823229	ARL17A	1
CMC_NoSVA_cis	17:43823229:C:T	CMC	ENSG00000228696	C	NA	NA	0.009	#VALUE!	T	-	17	43823229	ARL17B	1
CMC_NoSVA_cis	17:43823229:C:T	CMC	ENSG00000228696	C	NA	NA	0.009	#VALUE!	T	-	17	43823229	ARL17B	1
CMC_NoSVA_cis	17:43823229:C:T	CMC	ENSG00000238083	C	NA	NA	0.009	#VALUE!	T	-	17	43823229	LRRC37A2	1
CMC_NoSVA_cis	17:43823229:C:T	CMC	ENSG00000238083	C	NA	NA	0.009	#VALUE!	T	-	17	43823229	LRRC37A2	1
CMC_NoSVA_cis	17:43823326:A:G	CMC	ENSG00000120071	G	NA	NA	0.009	#VALUE!	A	-	17	43823326	KANSL1	1
CMC_NoSVA_cis	17:43823326:A:G	CMC	ENSG00000120071	G	NA	NA	0.009	#VALUE!	A	-	17	43823326	KANSL1	1
CMC_NoSVA_cis	17:43823326:A:G	CMC	ENSG00000176681	G	NA	NA	0.009	#VALUE!	A	-	17	43823326	LRRC37A	1
CMC_NoSVA_cis	17:43823326:A:G	CMC	ENSG00000176681	G	NA	NA	0.009	#VALUE!	A	-	17	43823326	LRRC37A	1
CMC_NoSVA_cis	17:43823326:A:G	CMC	ENSG00000176809	G	NA	NA	0.009	#VALUE!	A	-	17	43823326	LRRC37A3	1
CMC_NoSVA_cis	17:43823326:A:G	CMC	ENSG00000185829	G	NA	NA	0.009	#VALUE!	A	-	17	43823326	ARL17A	1
CMC_NoSVA_cis	17:43823326:A:G	CMC	ENSG00000185829	G	NA	NA	0.009	#VALUE!	A	-	17	43823326	ARL17A	1
CMC_NoSVA_cis	17:43823326:A:G	CMC	ENSG00000228696	G	NA	NA	0.009	#VALUE!	A	-	17	43823326	ARL17B	1
CMC_NoSVA_cis	17:43823326:A:G	CMC	ENSG00000228696	G	NA	NA	0.009	#VALUE!	A	-	17	43823326	ARL17B	1
CMC_NoSVA_cis	17:43823326:A:G	CMC	ENSG00000238083	G	NA	NA	0.009	#VALUE!	A	-	17	43823326	LRRC37A2	1
CMC_NoSVA_cis	17:43823326:A:G	CMC	ENSG00000238083	G	NA	NA	0.009	#VALUE!	A	-	17	43823326	LRRC37A2	1
CMC_NoSVA_cis	17:43823880:C:T	CMC	ENSG00000120071	T	NA	NA	0.009	#VALUE!	C	-	17	43823880	KANSL1	1
CMC_NoSVA_cis	17:43823880:C:T	CMC	ENSG00000120071	T	NA	NA	0.009	#VALUE!	C	-	17	43823880	KANSL1	1
CMC_NoSVA_cis	17:43823880:C:T	CMC	ENSG00000176681	T	NA	NA	0.009	#VALUE!	C	-	17	43823880	LRRC37A	1
CMC_NoSVA_cis	17:43823880:C:T	CMC	ENSG00000176681	T	NA	NA	0.009	#VALUE!	C	-	17	43823880	LRRC37A	1
CMC_NoSVA_cis	17:43823880:C:T	CMC	ENSG00000176809	T	NA	NA	0.009	#VALUE!	C	-	17	43823880	LRRC37A3	1
CMC_NoSVA_cis	17:43823880:C:T	CMC	ENSG00000185829	T	NA	NA	0.009	#VALUE!	C	-	17	43823880	ARL17A	1
CMC_NoSVA_cis	17:43823880:C:T	CMC	ENSG00000185829	T	NA	NA	0.009	#VALUE!	C	-	17	43823880	ARL17A	1
CMC_NoSVA_cis	17:43823880:C:T	CMC	ENSG00000228696	T	NA	NA	0.009	#VALUE!	C	-	17	43823880	ARL17B	1
CMC_NoSVA_cis	17:43823880:C:T	CMC	ENSG00000228696	T	NA	NA	0.009	#VALUE!	C	-	17	43823880	ARL17B	1
CMC_NoSVA_cis	17:43823880:C:T	CMC	ENSG00000238083	T	NA	NA	0.009	#VALUE!	C	-	17	43823880	LRRC37A2	1
CMC_NoSVA_cis	17:43823880:C:T	CMC	ENSG00000238083	T	NA	NA	0.009	#VALUE!	C	-	17	43823880	LRRC37A2	1
CMC_NoSVA_cis	17:43823889:A:C	CMC	ENSG00000120071	A	NA	NA	0.009	#VALUE!	C	-	17	43823889	KANSL1	1
CMC_NoSVA_cis	17:43823889:A:C	CMC	ENSG00000120071	A	NA	NA	0.009	#VALUE!	C	-	17	43823889	KANSL1	1
CMC_NoSVA_cis	17:43823889:A:C	CMC	ENSG00000176681	A	NA	NA	0.009	#VALUE!	C	-	17	43823889	LRRC37A	1
CMC_NoSVA_cis	17:43823889:A:C	CMC	ENSG00000176681	A	NA	NA	0.009	#VALUE!	C	-	17	43823889	LRRC37A	1
CMC_NoSVA_cis	17:43823889:A:C	CMC	ENSG00000176809	A	NA	NA	0.009	#VALUE!	C	-	17	43823889	LRRC37A3	1
CMC_NoSVA_cis	17:43823889:A:C	CMC	ENSG00000185829	A	NA	NA	0.009	#VALUE!	C	-	17	43823889	ARL17A	1
CMC_NoSVA_cis	17:43823889:A:C	CMC	ENSG00000185829	A	NA	NA	0.009	#VALUE!	C	-	17	43823889	ARL17A	1
CMC_NoSVA_cis	17:43823889:A:C	CMC	ENSG00000228696	A	NA	NA	0.009	#VALUE!	C	-	17	43823889	ARL17B	1
CMC_NoSVA_cis	17:43823889:A:C	CMC	ENSG00000228696	A	NA	NA	0.009	#VALUE!	C	-	17	43823889	ARL17B	1
CMC_NoSVA_cis	17:43823889:A:C	CMC	ENSG00000238083	A	NA	NA	0.009	#VALUE!	C	-	17	43823889	LRRC37A2	1
CMC_NoSVA_cis	17:43823889:A:C	CMC	ENSG00000238083	A	NA	NA	0.009	#VALUE!	C	-	17	43823889	LRRC37A2	1
CMC_NoSVA_cis	17:43824201:A:G	CMC	ENSG00000120071	A	NA	NA	0.009	#VALUE!	G	-	17	43824201	KANSL1	1
CMC_NoSVA_cis	17:43824201:A:G	CMC	ENSG00000120071	A	NA	NA	0.009	#VALUE!	G	-	17	43824201	KANSL1	1
CMC_NoSVA_cis	17:43824201:A:G	CMC	ENSG00000176681	A	NA	NA	0.009	#VALUE!	G	-	17	43824201	LRRC37A	1
CMC_NoSVA_cis	17:43824201:A:G	CMC	ENSG00000176681	A	NA	NA	0.009	#VALUE!	G	-	17	43824201	LRRC37A	1
CMC_NoSVA_cis	17:43824201:A:G	CMC	ENSG00000176809	A	NA	NA	0.009	#VALUE!	G	-	17	43824201	LRRC37A3	1
CMC_NoSVA_cis	17:43824201:A:G	CMC	ENSG00000185829	A	NA	NA	0.009	#VALUE!	G	-	17	43824201	ARL17A	1
CMC_NoSVA_cis	17:43824201:A:G	CMC	ENSG00000185829	A	NA	NA	0.009	#VALUE!	G	-	17	43824201	ARL17A	1
CMC_NoSVA_cis	17:43824201:A:G	CMC	ENSG00000228696	A	NA	NA	0.009	#VALUE!	G	-	17	43824201	ARL17B	1
CMC_NoSVA_cis	17:43824201:A:G	CMC	ENSG00000228696	A	NA	NA	0.009	#VALUE!	G	-	17	43824201	ARL17B	1
CMC_NoSVA_cis	17:43824201:A:G	CMC	ENSG00000238083	A	NA	NA	0.009	#VALUE!	G	-	17	43824201	LRRC37A2	1
CMC_NoSVA_cis	17:43824201:A:G	CMC	ENSG00000238083	A	NA	NA	0.009	#VALUE!	G	-	17	43824201	LRRC37A2	1
CMC_NoSVA_cis	17:43824348:C:T	CMC	ENSG00000120071	C	NA	NA	0.009	#VALUE!	T	-	17	43824348	KANSL1	1
CMC_NoSVA_cis	17:43824348:C:T	CMC	ENSG00000120071	C	NA	NA	0.009	#VALUE!	T	-	17	43824348	KANSL1	1
CMC_NoSVA_cis	17:43824348:C:T	CMC	ENSG00000120088	C	NA	NA	0.049	#VALUE!	T	-	17	43824348	CRHR1	1
CMC_NoSVA_cis	17:43824348:C:T	CMC	ENSG00000120088	C	NA	NA	0.049	#VALUE!	T	-	17	43824348	CRHR1	1
CMC_NoSVA_cis	17:43824348:C:T	CMC	ENSG00000176681	C	NA	NA	0.009	#VALUE!	T	-	17	43824348	LRRC37A	1
CMC_NoSVA_cis	17:43824348:C:T	CMC	ENSG00000176681	C	NA	NA	0.009	#VALUE!	T	-	17	43824348	LRRC37A	1
CMC_NoSVA_cis	17:43824348:C:T	CMC	ENSG00000185829	C	NA	NA	0.009	#VALUE!	T	-	17	43824348	ARL17A	1
CMC_NoSVA_cis	17:43824348:C:T	CMC	ENSG00000185829	C	NA	NA	0.009	#VALUE!	T	-	17	43824348	ARL17A	1
CMC_NoSVA_cis	17:43824348:C:T	CMC	ENSG00000228696	C	NA	NA	0.009	#VALUE!	T	-	17	43824348	ARL17B	1
CMC_NoSVA_cis	17:43824348:C:T	CMC	ENSG00000228696	C	NA	NA	0.009	#VALUE!	T	-	17	43824348	ARL17B	1
CMC_NoSVA_cis	17:43824348:C:T	CMC	ENSG00000238083	C	NA	NA	0.009	#VALUE!	T	-	17	43824348	LRRC37A2	1
CMC_NoSVA_cis	17:43824348:C:T	CMC	ENSG00000238083	C	NA	NA	0.009	#VALUE!	T	-	17	43824348	LRRC37A2	1
CMC_NoSVA_cis	17:43824360:C:T	CMC	ENSG00000186868	T	NA	NA	0.049	#VALUE!	T	+	17	43824360	MAPT	1
CMC_NoSVA_cis	17:43824360:C:T	CMC	ENSG00000186868	T	NA	NA	0.049	#VALUE!	T	+	17	43824360	MAPT	1
CMC_NoSVA_cis	17:43824360:C:T	CMC	ENSG00000120071	C	NA	NA	0.009	#VALUE!	T	-	17	43824360	KANSL1	1
CMC_NoSVA_cis	17:43824360:C:T	CMC	ENSG00000120071	C	NA	NA	0.009	#VALUE!	T	-	17	43824360	KANSL1	1
CMC_NoSVA_cis	17:43824360:C:T	CMC	ENSG00000176681	C	NA	NA	0.009	#VALUE!	T	-	17	43824360	LRRC37A	1
CMC_NoSVA_cis	17:43824360:C:T	CMC	ENSG00000176681	C	NA	NA	0.009	#VALUE!	T	-	17	43824360	LRRC37A	1
CMC_NoSVA_cis	17:43824360:C:T	CMC	ENSG00000185829	C	NA	NA	0.009	#VALUE!	T	-	17	43824360	ARL17A	1
CMC_NoSVA_cis	17:43824360:C:T	CMC	ENSG00000185829	C	NA	NA	0.009	#VALUE!	T	-	17	43824360	ARL17A	1
CMC_NoSVA_cis	17:43824360:C:T	CMC	ENSG00000228696	C	NA	NA	0.009	#VALUE!	T	-	17	43824360	ARL17B	1
CMC_NoSVA_cis	17:43824360:C:T	CMC	ENSG00000228696	C	NA	NA	0.009	#VALUE!	T	-	17	43824360	ARL17B	1
CMC_NoSVA_cis	17:43824360:C:T	CMC	ENSG00000238083	C	NA	NA	0.009	#VALUE!	T	-	17	43824360	LRRC37A2	1
CMC_NoSVA_cis	17:43824360:C:T	CMC	ENSG00000238083	C	NA	NA	0.009	#VALUE!	T	-	17	43824360	LRRC37A2	1
CMC_NoSVA_cis	17:43824382:G:T	CMC	ENSG00000120071	G	NA	NA	0.009	#VALUE!	T	-	17	43824382	KANSL1	1
CMC_NoSVA_cis	17:43824382:G:T	CMC	ENSG00000120071	G	NA	NA	0.009	#VALUE!	T	-	17	43824382	KANSL1	1
CMC_NoSVA_cis	17:43824382:G:T	CMC	ENSG00000120088	G	NA	NA	0.049	#VALUE!	T	-	17	43824382	CRHR1	1
CMC_NoSVA_cis	17:43824382:G:T	CMC	ENSG00000120088	G	NA	NA	0.049	#VALUE!	T	-	17	43824382	CRHR1	1
CMC_NoSVA_cis	17:43824382:G:T	CMC	ENSG00000176681	G	NA	NA	0.009	#VALUE!	T	-	17	43824382	LRRC37A	1
CMC_NoSVA_cis	17:43824382:G:T	CMC	ENSG00000176681	G	NA	NA	0.009	#VALUE!	T	-	17	43824382	LRRC37A	1
CMC_NoSVA_cis	17:43824382:G:T	CMC	ENSG00000176809	G	NA	NA	0.049	#VALUE!	T	-	17	43824382	LRRC37A3	1
CMC_NoSVA_cis	17:43824382:G:T	CMC	ENSG00000185829	G	NA	NA	0.009	#VALUE!	T	-	17	43824382	ARL17A	1
CMC_NoSVA_cis	17:43824382:G:T	CMC	ENSG00000185829	G	NA	NA	0.009	#VALUE!	T	-	17	43824382	ARL17A	1
CMC_NoSVA_cis	17:43824382:G:T	CMC	ENSG00000228696	G	NA	NA	0.009	#VALUE!	T	-	17	43824382	ARL17B	1
CMC_NoSVA_cis	17:43824382:G:T	CMC	ENSG00000228696	G	NA	NA	0.009	#VALUE!	T	-	17	43824382	ARL17B	1
CMC_NoSVA_cis	17:43824382:G:T	CMC	ENSG00000238083	G	NA	NA	0.009	#VALUE!	T	-	17	43824382	LRRC37A2	1
CMC_NoSVA_cis	17:43824382:G:T	CMC	ENSG00000238083	G	NA	NA	0.009	#VALUE!	T	-	17	43824382	LRRC37A2	1
CMC_NoSVA_cis	17:43824848:A:G	CMC	ENSG00000120071	G	NA	NA	0.009	#VALUE!	A	-	17	43824848	KANSL1	1
CMC_NoSVA_cis	17:43824848:A:G	CMC	ENSG00000120071	G	NA	NA	0.009	#VALUE!	A	-	17	43824848	KANSL1	1
CMC_NoSVA_cis	17:43824848:A:G	CMC	ENSG00000176681	G	NA	NA	0.009	#VALUE!	A	-	17	43824848	LRRC37A	1
CMC_NoSVA_cis	17:43824848:A:G	CMC	ENSG00000176681	G	NA	NA	0.009	#VALUE!	A	-	17	43824848	LRRC37A	1
CMC_NoSVA_cis	17:43824848:A:G	CMC	ENSG00000176809	G	NA	NA	0.009	#VALUE!	A	-	17	43824848	LRRC37A3	1
CMC_NoSVA_cis	17:43824848:A:G	CMC	ENSG00000185829	G	NA	NA	0.009	#VALUE!	A	-	17	43824848	ARL17A	1
CMC_NoSVA_cis	17:43824848:A:G	CMC	ENSG00000185829	G	NA	NA	0.009	#VALUE!	A	-	17	43824848	ARL17A	1
CMC_NoSVA_cis	17:43824848:A:G	CMC	ENSG00000228696	G	NA	NA	0.009	#VALUE!	A	-	17	43824848	ARL17B	1
CMC_NoSVA_cis	17:43824848:A:G	CMC	ENSG00000228696	G	NA	NA	0.009	#VALUE!	A	-	17	43824848	ARL17B	1
CMC_NoSVA_cis	17:43824848:A:G	CMC	ENSG00000238083	G	NA	NA	0.009	#VALUE!	A	-	17	43824848	LRRC37A2	1
CMC_NoSVA_cis	17:43824848:A:G	CMC	ENSG00000238083	G	NA	NA	0.009	#VALUE!	A	-	17	43824848	LRRC37A2	1
CMC_NoSVA_cis	17:43824908:C:T	CMC	ENSG00000120071	T	NA	NA	0.009	#VALUE!	C	-	17	43824908	KANSL1	1
CMC_NoSVA_cis	17:43824908:C:T	CMC	ENSG00000120071	T	NA	NA	0.009	#VALUE!	C	-	17	43824908	KANSL1	1
CMC_NoSVA_cis	17:43824908:C:T	CMC	ENSG00000176681	T	NA	NA	0.009	#VALUE!	C	-	17	43824908	LRRC37A	1
CMC_NoSVA_cis	17:43824908:C:T	CMC	ENSG00000176681	T	NA	NA	0.009	#VALUE!	C	-	17	43824908	LRRC37A	1
CMC_NoSVA_cis	17:43824908:C:T	CMC	ENSG00000176809	T	NA	NA	0.009	#VALUE!	C	-	17	43824908	LRRC37A3	1
CMC_NoSVA_cis	17:43824908:C:T	CMC	ENSG00000185829	T	NA	NA	0.009	#VALUE!	C	-	17	43824908	ARL17A	1
CMC_NoSVA_cis	17:43824908:C:T	CMC	ENSG00000185829	T	NA	NA	0.009	#VALUE!	C	-	17	43824908	ARL17A	1
CMC_NoSVA_cis	17:43824908:C:T	CMC	ENSG00000228696	T	NA	NA	0.009	#VALUE!	C	-	17	43824908	ARL17B	1
CMC_NoSVA_cis	17:43824908:C:T	CMC	ENSG00000228696	T	NA	NA	0.009	#VALUE!	C	-	17	43824908	ARL17B	1
CMC_NoSVA_cis	17:43824908:C:T	CMC	ENSG00000238083	T	NA	NA	0.009	#VALUE!	C	-	17	43824908	LRRC37A2	1
CMC_NoSVA_cis	17:43824908:C:T	CMC	ENSG00000238083	T	NA	NA	0.009	#VALUE!	C	-	17	43824908	LRRC37A2	1
CMC_NoSVA_cis	17:43825339:C:G	CMC	ENSG00000120071	G	NA	NA	0.009	#VALUE!	C	-	17	43825339	KANSL1	1
CMC_NoSVA_cis	17:43825339:C:G	CMC	ENSG00000120071	G	NA	NA	0.009	#VALUE!	C	-	17	43825339	KANSL1	1
CMC_NoSVA_cis	17:43825339:C:G	CMC	ENSG00000176681	G	NA	NA	0.009	#VALUE!	C	-	17	43825339	LRRC37A	1
CMC_NoSVA_cis	17:43825339:C:G	CMC	ENSG00000176681	G	NA	NA	0.009	#VALUE!	C	-	17	43825339	LRRC37A	1
CMC_NoSVA_cis	17:43825339:C:G	CMC	ENSG00000176809	G	NA	NA	0.009	#VALUE!	C	-	17	43825339	LRRC37A3	1
CMC_NoSVA_cis	17:43825339:C:G	CMC	ENSG00000185829	G	NA	NA	0.009	#VALUE!	C	-	17	43825339	ARL17A	1
CMC_NoSVA_cis	17:43825339:C:G	CMC	ENSG00000185829	G	NA	NA	0.009	#VALUE!	C	-	17	43825339	ARL17A	1
CMC_NoSVA_cis	17:43825339:C:G	CMC	ENSG00000228696	G	NA	NA	0.009	#VALUE!	C	-	17	43825339	ARL17B	1
CMC_NoSVA_cis	17:43825339:C:G	CMC	ENSG00000228696	G	NA	NA	0.009	#VALUE!	C	-	17	43825339	ARL17B	1
CMC_NoSVA_cis	17:43825339:C:G	CMC	ENSG00000238083	G	NA	NA	0.009	#VALUE!	C	-	17	43825339	LRRC37A2	1
CMC_NoSVA_cis	17:43825339:C:G	CMC	ENSG00000238083	G	NA	NA	0.009	#VALUE!	C	-	17	43825339	LRRC37A2	1
CMC_NoSVA_cis	17:43825478:A:G	CMC	ENSG00000120071	A	NA	NA	0.009	#VALUE!	G	-	17	43825478	KANSL1	1
CMC_NoSVA_cis	17:43825478:A:G	CMC	ENSG00000120071	A	NA	NA	0.009	#VALUE!	G	-	17	43825478	KANSL1	1
CMC_NoSVA_cis	17:43825478:A:G	CMC	ENSG00000176681	A	NA	NA	0.009	#VALUE!	G	-	17	43825478	LRRC37A	1
CMC_NoSVA_cis	17:43825478:A:G	CMC	ENSG00000176681	A	NA	NA	0.009	#VALUE!	G	-	17	43825478	LRRC37A	1
CMC_NoSVA_cis	17:43825478:A:G	CMC	ENSG00000176809	A	NA	NA	0.009	#VALUE!	G	-	17	43825478	LRRC37A3	1
CMC_NoSVA_cis	17:43825478:A:G	CMC	ENSG00000185829	A	NA	NA	0.009	#VALUE!	G	-	17	43825478	ARL17A	1
CMC_NoSVA_cis	17:43825478:A:G	CMC	ENSG00000185829	A	NA	NA	0.009	#VALUE!	G	-	17	43825478	ARL17A	1
CMC_NoSVA_cis	17:43825478:A:G	CMC	ENSG00000228696	A	NA	NA	0.009	#VALUE!	G	-	17	43825478	ARL17B	1
CMC_NoSVA_cis	17:43825478:A:G	CMC	ENSG00000228696	A	NA	NA	0.009	#VALUE!	G	-	17	43825478	ARL17B	1
CMC_NoSVA_cis	17:43825478:A:G	CMC	ENSG00000238083	A	NA	NA	0.009	#VALUE!	G	-	17	43825478	LRRC37A2	1
CMC_NoSVA_cis	17:43825478:A:G	CMC	ENSG00000238083	A	NA	NA	0.009	#VALUE!	G	-	17	43825478	LRRC37A2	1
CMC_NoSVA_cis	17:43825568:C:T	CMC	ENSG00000120071	T	NA	NA	0.009	#VALUE!	C	-	17	43825568	KANSL1	1
CMC_NoSVA_cis	17:43825568:C:T	CMC	ENSG00000120071	T	NA	NA	0.009	#VALUE!	C	-	17	43825568	KANSL1	1
CMC_NoSVA_cis	17:43825568:C:T	CMC	ENSG00000176681	T	NA	NA	0.009	#VALUE!	C	-	17	43825568	LRRC37A	1
CMC_NoSVA_cis	17:43825568:C:T	CMC	ENSG00000176681	T	NA	NA	0.009	#VALUE!	C	-	17	43825568	LRRC37A	1
CMC_NoSVA_cis	17:43825568:C:T	CMC	ENSG00000176809	T	NA	NA	0.009	#VALUE!	C	-	17	43825568	LRRC37A3	1
CMC_NoSVA_cis	17:43825568:C:T	CMC	ENSG00000185829	T	NA	NA	0.009	#VALUE!	C	-	17	43825568	ARL17A	1
CMC_NoSVA_cis	17:43825568:C:T	CMC	ENSG00000185829	T	NA	NA	0.009	#VALUE!	C	-	17	43825568	ARL17A	1
CMC_NoSVA_cis	17:43825568:C:T	CMC	ENSG00000228696	T	NA	NA	0.009	#VALUE!	C	-	17	43825568	ARL17B	1
CMC_NoSVA_cis	17:43825568:C:T	CMC	ENSG00000228696	T	NA	NA	0.009	#VALUE!	C	-	17	43825568	ARL17B	1
CMC_NoSVA_cis	17:43825568:C:T	CMC	ENSG00000238083	T	NA	NA	0.009	#VALUE!	C	-	17	43825568	LRRC37A2	1
CMC_NoSVA_cis	17:43825568:C:T	CMC	ENSG00000238083	T	NA	NA	0.009	#VALUE!	C	-	17	43825568	LRRC37A2	1
CMC_NoSVA_cis	17:43825576:C:T	CMC	ENSG00000120071	C	NA	NA	0.009	#VALUE!	T	-	17	43825576	KANSL1	1
CMC_NoSVA_cis	17:43825576:C:T	CMC	ENSG00000120071	C	NA	NA	0.009	#VALUE!	T	-	17	43825576	KANSL1	1
CMC_NoSVA_cis	17:43825576:C:T	CMC	ENSG00000176681	C	NA	NA	0.009	#VALUE!	T	-	17	43825576	LRRC37A	1
CMC_NoSVA_cis	17:43825576:C:T	CMC	ENSG00000176681	C	NA	NA	0.009	#VALUE!	T	-	17	43825576	LRRC37A	1
CMC_NoSVA_cis	17:43825576:C:T	CMC	ENSG00000176809	C	NA	NA	0.009	#VALUE!	T	-	17	43825576	LRRC37A3	1
CMC_NoSVA_cis	17:43825576:C:T	CMC	ENSG00000185829	C	NA	NA	0.009	#VALUE!	T	-	17	43825576	ARL17A	1
CMC_NoSVA_cis	17:43825576:C:T	CMC	ENSG00000185829	C	NA	NA	0.009	#VALUE!	T	-	17	43825576	ARL17A	1
CMC_NoSVA_cis	17:43825576:C:T	CMC	ENSG00000228696	C	NA	NA	0.009	#VALUE!	T	-	17	43825576	ARL17B	1
CMC_NoSVA_cis	17:43825576:C:T	CMC	ENSG00000228696	C	NA	NA	0.009	#VALUE!	T	-	17	43825576	ARL17B	1
CMC_NoSVA_cis	17:43825576:C:T	CMC	ENSG00000238083	C	NA	NA	0.009	#VALUE!	T	-	17	43825576	LRRC37A2	1
CMC_NoSVA_cis	17:43825576:C:T	CMC	ENSG00000238083	C	NA	NA	0.009	#VALUE!	T	-	17	43825576	LRRC37A2	1
CMC_NoSVA_cis	17:43825711:A:C	CMC	ENSG00000120071	C	NA	NA	0.009	#VALUE!	A	-	17	43825711	KANSL1	1
CMC_NoSVA_cis	17:43825711:A:C	CMC	ENSG00000120071	C	NA	NA	0.009	#VALUE!	A	-	17	43825711	KANSL1	1
CMC_NoSVA_cis	17:43825711:A:C	CMC	ENSG00000176681	C	NA	NA	0.009	#VALUE!	A	-	17	43825711	LRRC37A	1
CMC_NoSVA_cis	17:43825711:A:C	CMC	ENSG00000176681	C	NA	NA	0.009	#VALUE!	A	-	17	43825711	LRRC37A	1
CMC_NoSVA_cis	17:43825711:A:C	CMC	ENSG00000176809	C	NA	NA	0.009	#VALUE!	A	-	17	43825711	LRRC37A3	1
CMC_NoSVA_cis	17:43825711:A:C	CMC	ENSG00000185829	C	NA	NA	0.009	#VALUE!	A	-	17	43825711	ARL17A	1
CMC_NoSVA_cis	17:43825711:A:C	CMC	ENSG00000185829	C	NA	NA	0.009	#VALUE!	A	-	17	43825711	ARL17A	1
CMC_NoSVA_cis	17:43825711:A:C	CMC	ENSG00000228696	C	NA	NA	0.009	#VALUE!	A	-	17	43825711	ARL17B	1
CMC_NoSVA_cis	17:43825711:A:C	CMC	ENSG00000228696	C	NA	NA	0.009	#VALUE!	A	-	17	43825711	ARL17B	1
CMC_NoSVA_cis	17:43825711:A:C	CMC	ENSG00000238083	C	NA	NA	0.009	#VALUE!	A	-	17	43825711	LRRC37A2	1
CMC_NoSVA_cis	17:43825711:A:C	CMC	ENSG00000238083	C	NA	NA	0.009	#VALUE!	A	-	17	43825711	LRRC37A2	1
CMC_NoSVA_cis	17:43825725:G:T	CMC	ENSG00000120071	T	NA	NA	0.009	#VALUE!	G	-	17	43825725	KANSL1	1
CMC_NoSVA_cis	17:43825725:G:T	CMC	ENSG00000120071	T	NA	NA	0.009	#VALUE!	G	-	17	43825725	KANSL1	1
CMC_NoSVA_cis	17:43825725:G:T	CMC	ENSG00000176681	T	NA	NA	0.009	#VALUE!	G	-	17	43825725	LRRC37A	1
CMC_NoSVA_cis	17:43825725:G:T	CMC	ENSG00000176681	T	NA	NA	0.009	#VALUE!	G	-	17	43825725	LRRC37A	1
CMC_NoSVA_cis	17:43825725:G:T	CMC	ENSG00000176809	T	NA	NA	0.009	#VALUE!	G	-	17	43825725	LRRC37A3	1
CMC_NoSVA_cis	17:43825725:G:T	CMC	ENSG00000185829	T	NA	NA	0.009	#VALUE!	G	-	17	43825725	ARL17A	1
CMC_NoSVA_cis	17:43825725:G:T	CMC	ENSG00000185829	T	NA	NA	0.009	#VALUE!	G	-	17	43825725	ARL17A	1
CMC_NoSVA_cis	17:43825725:G:T	CMC	ENSG00000228696	T	NA	NA	0.009	#VALUE!	G	-	17	43825725	ARL17B	1
CMC_NoSVA_cis	17:43825725:G:T	CMC	ENSG00000228696	T	NA	NA	0.009	#VALUE!	G	-	17	43825725	ARL17B	1
CMC_NoSVA_cis	17:43825725:G:T	CMC	ENSG00000238083	T	NA	NA	0.009	#VALUE!	G	-	17	43825725	LRRC37A2	1
CMC_NoSVA_cis	17:43825725:G:T	CMC	ENSG00000238083	T	NA	NA	0.009	#VALUE!	G	-	17	43825725	LRRC37A2	1
CMC_NoSVA_cis	17:43825912:A:G	CMC	ENSG00000120071	G	NA	NA	0.009	#VALUE!	A	-	17	43825912	KANSL1	1
CMC_NoSVA_cis	17:43825912:A:G	CMC	ENSG00000120071	G	NA	NA	0.009	#VALUE!	A	-	17	43825912	KANSL1	1
CMC_NoSVA_cis	17:43825912:A:G	CMC	ENSG00000176681	G	NA	NA	0.009	#VALUE!	A	-	17	43825912	LRRC37A	1
CMC_NoSVA_cis	17:43825912:A:G	CMC	ENSG00000176681	G	NA	NA	0.009	#VALUE!	A	-	17	43825912	LRRC37A	1
CMC_NoSVA_cis	17:43825912:A:G	CMC	ENSG00000176809	G	NA	NA	0.009	#VALUE!	A	-	17	43825912	LRRC37A3	1
CMC_NoSVA_cis	17:43825912:A:G	CMC	ENSG00000185829	G	NA	NA	0.009	#VALUE!	A	-	17	43825912	ARL17A	1
CMC_NoSVA_cis	17:43825912:A:G	CMC	ENSG00000185829	G	NA	NA	0.009	#VALUE!	A	-	17	43825912	ARL17A	1
CMC_NoSVA_cis	17:43825912:A:G	CMC	ENSG00000228696	G	NA	NA	0.009	#VALUE!	A	-	17	43825912	ARL17B	1
CMC_NoSVA_cis	17:43825912:A:G	CMC	ENSG00000228696	G	NA	NA	0.009	#VALUE!	A	-	17	43825912	ARL17B	1
CMC_NoSVA_cis	17:43825912:A:G	CMC	ENSG00000238083	G	NA	NA	0.009	#VALUE!	A	-	17	43825912	LRRC37A2	1
CMC_NoSVA_cis	17:43825912:A:G	CMC	ENSG00000238083	G	NA	NA	0.009	#VALUE!	A	-	17	43825912	LRRC37A2	1
CMC_NoSVA_cis	17:43826305:A:G	CMC	ENSG00000120071	A	NA	NA	0.009	#VALUE!	G	-	17	43826305	KANSL1	1
CMC_NoSVA_cis	17:43826305:A:G	CMC	ENSG00000120071	A	NA	NA	0.009	#VALUE!	G	-	17	43826305	KANSL1	1
CMC_NoSVA_cis	17:43826305:A:G	CMC	ENSG00000176681	A	NA	NA	0.009	#VALUE!	G	-	17	43826305	LRRC37A	1
CMC_NoSVA_cis	17:43826305:A:G	CMC	ENSG00000176681	A	NA	NA	0.009	#VALUE!	G	-	17	43826305	LRRC37A	1
CMC_NoSVA_cis	17:43826305:A:G	CMC	ENSG00000176809	A	NA	NA	0.009	#VALUE!	G	-	17	43826305	LRRC37A3	1
CMC_NoSVA_cis	17:43826305:A:G	CMC	ENSG00000185829	A	NA	NA	0.009	#VALUE!	G	-	17	43826305	ARL17A	1
CMC_NoSVA_cis	17:43826305:A:G	CMC	ENSG00000185829	A	NA	NA	0.009	#VALUE!	G	-	17	43826305	ARL17A	1
CMC_NoSVA_cis	17:43826305:A:G	CMC	ENSG00000228696	A	NA	NA	0.009	#VALUE!	G	-	17	43826305	ARL17B	1
CMC_NoSVA_cis	17:43826305:A:G	CMC	ENSG00000228696	A	NA	NA	0.009	#VALUE!	G	-	17	43826305	ARL17B	1
CMC_NoSVA_cis	17:43826305:A:G	CMC	ENSG00000238083	A	NA	NA	0.009	#VALUE!	G	-	17	43826305	LRRC37A2	1
CMC_NoSVA_cis	17:43826305:A:G	CMC	ENSG00000238083	A	NA	NA	0.009	#VALUE!	G	-	17	43826305	LRRC37A2	1
CMC_NoSVA_cis	17:43826351:A:G	CMC	ENSG00000120071	G	NA	NA	0.009	#VALUE!	A	-	17	43826351	KANSL1	1
CMC_NoSVA_cis	17:43826351:A:G	CMC	ENSG00000120071	G	NA	NA	0.009	#VALUE!	A	-	17	43826351	KANSL1	1
CMC_NoSVA_cis	17:43826351:A:G	CMC	ENSG00000176681	G	NA	NA	0.009	#VALUE!	A	-	17	43826351	LRRC37A	1
CMC_NoSVA_cis	17:43826351:A:G	CMC	ENSG00000176681	G	NA	NA	0.009	#VALUE!	A	-	17	43826351	LRRC37A	1
CMC_NoSVA_cis	17:43826351:A:G	CMC	ENSG00000176809	G	NA	NA	0.009	#VALUE!	A	-	17	43826351	LRRC37A3	1
CMC_NoSVA_cis	17:43826351:A:G	CMC	ENSG00000185829	G	NA	NA	0.009	#VALUE!	A	-	17	43826351	ARL17A	1
CMC_NoSVA_cis	17:43826351:A:G	CMC	ENSG00000185829	G	NA	NA	0.009	#VALUE!	A	-	17	43826351	ARL17A	1
CMC_NoSVA_cis	17:43826351:A:G	CMC	ENSG00000228696	G	NA	NA	0.009	#VALUE!	A	-	17	43826351	ARL17B	1
CMC_NoSVA_cis	17:43826351:A:G	CMC	ENSG00000228696	G	NA	NA	0.009	#VALUE!	A	-	17	43826351	ARL17B	1
CMC_NoSVA_cis	17:43826351:A:G	CMC	ENSG00000238083	G	NA	NA	0.009	#VALUE!	A	-	17	43826351	LRRC37A2	1
CMC_NoSVA_cis	17:43826351:A:G	CMC	ENSG00000238083	G	NA	NA	0.009	#VALUE!	A	-	17	43826351	LRRC37A2	1
CMC_NoSVA_cis	17:43826637:A:G	CMC	ENSG00000120071	A	NA	NA	0.009	#VALUE!	G	-	17	43826637	KANSL1	1
CMC_NoSVA_cis	17:43826637:A:G	CMC	ENSG00000120071	A	NA	NA	0.009	#VALUE!	G	-	17	43826637	KANSL1	1
CMC_NoSVA_cis	17:43826637:A:G	CMC	ENSG00000176681	A	NA	NA	0.009	#VALUE!	G	-	17	43826637	LRRC37A	1
CMC_NoSVA_cis	17:43826637:A:G	CMC	ENSG00000176681	A	NA	NA	0.009	#VALUE!	G	-	17	43826637	LRRC37A	1
CMC_NoSVA_cis	17:43826637:A:G	CMC	ENSG00000176809	A	NA	NA	0.009	#VALUE!	G	-	17	43826637	LRRC37A3	1
CMC_NoSVA_cis	17:43826637:A:G	CMC	ENSG00000185829	A	NA	NA	0.009	#VALUE!	G	-	17	43826637	ARL17A	1
CMC_NoSVA_cis	17:43826637:A:G	CMC	ENSG00000185829	A	NA	NA	0.009	#VALUE!	G	-	17	43826637	ARL17A	1
CMC_NoSVA_cis	17:43826637:A:G	CMC	ENSG00000228696	A	NA	NA	0.009	#VALUE!	G	-	17	43826637	ARL17B	1
CMC_NoSVA_cis	17:43826637:A:G	CMC	ENSG00000228696	A	NA	NA	0.009	#VALUE!	G	-	17	43826637	ARL17B	1
CMC_NoSVA_cis	17:43826637:A:G	CMC	ENSG00000238083	A	NA	NA	0.009	#VALUE!	G	-	17	43826637	LRRC37A2	1
CMC_NoSVA_cis	17:43826637:A:G	CMC	ENSG00000238083	A	NA	NA	0.009	#VALUE!	G	-	17	43826637	LRRC37A2	1
CMC_NoSVA_cis	17:43827156:G:GA	CMC	ENSG00000120071	G	NA	NA	0.009	#VALUE!	NA	NA	17	43827156	KANSL1	1
CMC_NoSVA_cis	17:43827156:G:GA	CMC	ENSG00000120071	G	NA	NA	0.009	#VALUE!	NA	NA	17	43827156	KANSL1	1
CMC_NoSVA_cis	17:43827156:G:GA	CMC	ENSG00000176681	G	NA	NA	0.009	#VALUE!	NA	NA	17	43827156	LRRC37A	1
CMC_NoSVA_cis	17:43827156:G:GA	CMC	ENSG00000176681	G	NA	NA	0.009	#VALUE!	NA	NA	17	43827156	LRRC37A	1
CMC_NoSVA_cis	17:43827156:G:GA	CMC	ENSG00000176809	G	NA	NA	0.009	#VALUE!	NA	NA	17	43827156	LRRC37A3	1
CMC_NoSVA_cis	17:43827156:G:GA	CMC	ENSG00000185829	G	NA	NA	0.009	#VALUE!	NA	NA	17	43827156	ARL17A	1
CMC_NoSVA_cis	17:43827156:G:GA	CMC	ENSG00000185829	G	NA	NA	0.009	#VALUE!	NA	NA	17	43827156	ARL17A	1
CMC_NoSVA_cis	17:43827156:G:GA	CMC	ENSG00000228696	G	NA	NA	0.009	#VALUE!	NA	NA	17	43827156	ARL17B	1
CMC_NoSVA_cis	17:43827156:G:GA	CMC	ENSG00000228696	G	NA	NA	0.009	#VALUE!	NA	NA	17	43827156	ARL17B	1
CMC_NoSVA_cis	17:43827156:G:GA	CMC	ENSG00000238083	G	NA	NA	0.009	#VALUE!	NA	NA	17	43827156	LRRC37A2	1
CMC_NoSVA_cis	17:43827156:G:GA	CMC	ENSG00000238083	G	NA	NA	0.009	#VALUE!	NA	NA	17	43827156	LRRC37A2	1
CMC_NoSVA_cis	17:43827209:A:G	CMC	ENSG00000120071	A	NA	NA	0.009	#VALUE!	G	-	17	43827209	KANSL1	1
CMC_NoSVA_cis	17:43827209:A:G	CMC	ENSG00000120071	A	NA	NA	0.009	#VALUE!	G	-	17	43827209	KANSL1	1
CMC_NoSVA_cis	17:43827209:A:G	CMC	ENSG00000176681	A	NA	NA	0.009	#VALUE!	G	-	17	43827209	LRRC37A	1
CMC_NoSVA_cis	17:43827209:A:G	CMC	ENSG00000176681	A	NA	NA	0.009	#VALUE!	G	-	17	43827209	LRRC37A	1
CMC_NoSVA_cis	17:43827209:A:G	CMC	ENSG00000176809	A	NA	NA	0.009	#VALUE!	G	-	17	43827209	LRRC37A3	1
CMC_NoSVA_cis	17:43827209:A:G	CMC	ENSG00000185829	A	NA	NA	0.009	#VALUE!	G	-	17	43827209	ARL17A	1
CMC_NoSVA_cis	17:43827209:A:G	CMC	ENSG00000185829	A	NA	NA	0.009	#VALUE!	G	-	17	43827209	ARL17A	1
CMC_NoSVA_cis	17:43827209:A:G	CMC	ENSG00000228696	A	NA	NA	0.009	#VALUE!	G	-	17	43827209	ARL17B	1
CMC_NoSVA_cis	17:43827209:A:G	CMC	ENSG00000228696	A	NA	NA	0.009	#VALUE!	G	-	17	43827209	ARL17B	1
CMC_NoSVA_cis	17:43827209:A:G	CMC	ENSG00000238083	A	NA	NA	0.009	#VALUE!	G	-	17	43827209	LRRC37A2	1
CMC_NoSVA_cis	17:43827209:A:G	CMC	ENSG00000238083	A	NA	NA	0.009	#VALUE!	G	-	17	43827209	LRRC37A2	1
CMC_NoSVA_cis	17:43827244:C:T	CMC	ENSG00000120071	T	NA	NA	0.009	#VALUE!	C	-	17	43827244	KANSL1	1
CMC_NoSVA_cis	17:43827244:C:T	CMC	ENSG00000120071	T	NA	NA	0.009	#VALUE!	C	-	17	43827244	KANSL1	1
CMC_NoSVA_cis	17:43827244:C:T	CMC	ENSG00000176681	T	NA	NA	0.009	#VALUE!	C	-	17	43827244	LRRC37A	1
CMC_NoSVA_cis	17:43827244:C:T	CMC	ENSG00000176681	T	NA	NA	0.009	#VALUE!	C	-	17	43827244	LRRC37A	1
CMC_NoSVA_cis	17:43827244:C:T	CMC	ENSG00000176809	T	NA	NA	0.009	#VALUE!	C	-	17	43827244	LRRC37A3	1
CMC_NoSVA_cis	17:43827244:C:T	CMC	ENSG00000185829	T	NA	NA	0.009	#VALUE!	C	-	17	43827244	ARL17A	1
CMC_NoSVA_cis	17:43827244:C:T	CMC	ENSG00000185829	T	NA	NA	0.009	#VALUE!	C	-	17	43827244	ARL17A	1
CMC_NoSVA_cis	17:43827244:C:T	CMC	ENSG00000228696	T	NA	NA	0.009	#VALUE!	C	-	17	43827244	ARL17B	1
CMC_NoSVA_cis	17:43827244:C:T	CMC	ENSG00000228696	T	NA	NA	0.009	#VALUE!	C	-	17	43827244	ARL17B	1
CMC_NoSVA_cis	17:43827244:C:T	CMC	ENSG00000238083	T	NA	NA	0.009	#VALUE!	C	-	17	43827244	LRRC37A2	1
CMC_NoSVA_cis	17:43827244:C:T	CMC	ENSG00000238083	T	NA	NA	0.009	#VALUE!	C	-	17	43827244	LRRC37A2	1
CMC_NoSVA_cis	17:43827391:C:G	CMC	ENSG00000120071	C	NA	NA	0.009	#VALUE!	G	-	17	43827391	KANSL1	1
CMC_NoSVA_cis	17:43827391:C:G	CMC	ENSG00000120071	C	NA	NA	0.009	#VALUE!	G	-	17	43827391	KANSL1	1
CMC_NoSVA_cis	17:43827391:C:G	CMC	ENSG00000176681	C	NA	NA	0.009	#VALUE!	G	-	17	43827391	LRRC37A	1
CMC_NoSVA_cis	17:43827391:C:G	CMC	ENSG00000176681	C	NA	NA	0.009	#VALUE!	G	-	17	43827391	LRRC37A	1
CMC_NoSVA_cis	17:43827391:C:G	CMC	ENSG00000176809	C	NA	NA	0.009	#VALUE!	G	-	17	43827391	LRRC37A3	1
CMC_NoSVA_cis	17:43827391:C:G	CMC	ENSG00000185829	C	NA	NA	0.009	#VALUE!	G	-	17	43827391	ARL17A	1
CMC_NoSVA_cis	17:43827391:C:G	CMC	ENSG00000185829	C	NA	NA	0.009	#VALUE!	G	-	17	43827391	ARL17A	1
CMC_NoSVA_cis	17:43827391:C:G	CMC	ENSG00000228696	C	NA	NA	0.009	#VALUE!	G	-	17	43827391	ARL17B	1
CMC_NoSVA_cis	17:43827391:C:G	CMC	ENSG00000228696	C	NA	NA	0.009	#VALUE!	G	-	17	43827391	ARL17B	1
CMC_NoSVA_cis	17:43827391:C:G	CMC	ENSG00000238083	C	NA	NA	0.009	#VALUE!	G	-	17	43827391	LRRC37A2	1
CMC_NoSVA_cis	17:43827391:C:G	CMC	ENSG00000238083	C	NA	NA	0.009	#VALUE!	G	-	17	43827391	LRRC37A2	1
CMC_NoSVA_cis	17:43827431:A:G	CMC	ENSG00000120071	G	NA	NA	0.009	#VALUE!	A	-	17	43827431	KANSL1	1
CMC_NoSVA_cis	17:43827431:A:G	CMC	ENSG00000120071	G	NA	NA	0.009	#VALUE!	A	-	17	43827431	KANSL1	1
CMC_NoSVA_cis	17:43827431:A:G	CMC	ENSG00000176681	G	NA	NA	0.009	#VALUE!	A	-	17	43827431	LRRC37A	1
CMC_NoSVA_cis	17:43827431:A:G	CMC	ENSG00000176681	G	NA	NA	0.009	#VALUE!	A	-	17	43827431	LRRC37A	1
CMC_NoSVA_cis	17:43827431:A:G	CMC	ENSG00000176809	G	NA	NA	0.009	#VALUE!	A	-	17	43827431	LRRC37A3	1
CMC_NoSVA_cis	17:43827431:A:G	CMC	ENSG00000185829	G	NA	NA	0.009	#VALUE!	A	-	17	43827431	ARL17A	1
CMC_NoSVA_cis	17:43827431:A:G	CMC	ENSG00000185829	G	NA	NA	0.009	#VALUE!	A	-	17	43827431	ARL17A	1
CMC_NoSVA_cis	17:43827431:A:G	CMC	ENSG00000228696	G	NA	NA	0.009	#VALUE!	A	-	17	43827431	ARL17B	1
CMC_NoSVA_cis	17:43827431:A:G	CMC	ENSG00000228696	G	NA	NA	0.009	#VALUE!	A	-	17	43827431	ARL17B	1
CMC_NoSVA_cis	17:43827431:A:G	CMC	ENSG00000238083	G	NA	NA	0.009	#VALUE!	A	-	17	43827431	LRRC37A2	1
CMC_NoSVA_cis	17:43827431:A:G	CMC	ENSG00000238083	G	NA	NA	0.009	#VALUE!	A	-	17	43827431	LRRC37A2	1
CMC_NoSVA_cis	17:43827471:C:G	CMC	ENSG00000120071	C	NA	NA	0.009	#VALUE!	G	-	17	43827471	KANSL1	1
CMC_NoSVA_cis	17:43827471:C:G	CMC	ENSG00000120071	C	NA	NA	0.009	#VALUE!	G	-	17	43827471	KANSL1	1
CMC_NoSVA_cis	17:43827471:C:G	CMC	ENSG00000176681	C	NA	NA	0.009	#VALUE!	G	-	17	43827471	LRRC37A	1
CMC_NoSVA_cis	17:43827471:C:G	CMC	ENSG00000176681	C	NA	NA	0.009	#VALUE!	G	-	17	43827471	LRRC37A	1
CMC_NoSVA_cis	17:43827471:C:G	CMC	ENSG00000176809	C	NA	NA	0.009	#VALUE!	G	-	17	43827471	LRRC37A3	1
CMC_NoSVA_cis	17:43827471:C:G	CMC	ENSG00000185829	C	NA	NA	0.009	#VALUE!	G	-	17	43827471	ARL17A	1
CMC_NoSVA_cis	17:43827471:C:G	CMC	ENSG00000185829	C	NA	NA	0.009	#VALUE!	G	-	17	43827471	ARL17A	1
CMC_NoSVA_cis	17:43827471:C:G	CMC	ENSG00000228696	C	NA	NA	0.009	#VALUE!	G	-	17	43827471	ARL17B	1
CMC_NoSVA_cis	17:43827471:C:G	CMC	ENSG00000228696	C	NA	NA	0.009	#VALUE!	G	-	17	43827471	ARL17B	1
CMC_NoSVA_cis	17:43827471:C:G	CMC	ENSG00000238083	C	NA	NA	0.009	#VALUE!	G	-	17	43827471	LRRC37A2	1
CMC_NoSVA_cis	17:43827471:C:G	CMC	ENSG00000238083	C	NA	NA	0.009	#VALUE!	G	-	17	43827471	LRRC37A2	1
CMC_NoSVA_cis	17:43827508:A:G	CMC	ENSG00000120071	G	NA	NA	0.009	#VALUE!	A	-	17	43827508	KANSL1	1
CMC_NoSVA_cis	17:43827508:A:G	CMC	ENSG00000120071	G	NA	NA	0.009	#VALUE!	A	-	17	43827508	KANSL1	1
CMC_NoSVA_cis	17:43827508:A:G	CMC	ENSG00000176681	G	NA	NA	0.009	#VALUE!	A	-	17	43827508	LRRC37A	1
CMC_NoSVA_cis	17:43827508:A:G	CMC	ENSG00000176681	G	NA	NA	0.009	#VALUE!	A	-	17	43827508	LRRC37A	1
CMC_NoSVA_cis	17:43827508:A:G	CMC	ENSG00000176809	G	NA	NA	0.009	#VALUE!	A	-	17	43827508	LRRC37A3	1
CMC_NoSVA_cis	17:43827508:A:G	CMC	ENSG00000185829	G	NA	NA	0.009	#VALUE!	A	-	17	43827508	ARL17A	1
CMC_NoSVA_cis	17:43827508:A:G	CMC	ENSG00000185829	G	NA	NA	0.009	#VALUE!	A	-	17	43827508	ARL17A	1
CMC_NoSVA_cis	17:43827508:A:G	CMC	ENSG00000228696	G	NA	NA	0.009	#VALUE!	A	-	17	43827508	ARL17B	1
CMC_NoSVA_cis	17:43827508:A:G	CMC	ENSG00000228696	G	NA	NA	0.009	#VALUE!	A	-	17	43827508	ARL17B	1
CMC_NoSVA_cis	17:43827508:A:G	CMC	ENSG00000238083	G	NA	NA	0.009	#VALUE!	A	-	17	43827508	LRRC37A2	1
CMC_NoSVA_cis	17:43827508:A:G	CMC	ENSG00000238083	G	NA	NA	0.009	#VALUE!	A	-	17	43827508	LRRC37A2	1
CMC_NoSVA_cis	17:43828221:A:T	CMC	ENSG00000120071	A	NA	NA	0.009	#VALUE!	T	-	17	43828221	KANSL1	1
CMC_NoSVA_cis	17:43828221:A:T	CMC	ENSG00000120071	A	NA	NA	0.009	#VALUE!	T	-	17	43828221	KANSL1	1
CMC_NoSVA_cis	17:43828221:A:T	CMC	ENSG00000176681	A	NA	NA	0.009	#VALUE!	T	-	17	43828221	LRRC37A	1
CMC_NoSVA_cis	17:43828221:A:T	CMC	ENSG00000176681	A	NA	NA	0.009	#VALUE!	T	-	17	43828221	LRRC37A	1
CMC_NoSVA_cis	17:43828221:A:T	CMC	ENSG00000176809	A	NA	NA	0.009	#VALUE!	T	-	17	43828221	LRRC37A3	1
CMC_NoSVA_cis	17:43828221:A:T	CMC	ENSG00000185829	A	NA	NA	0.009	#VALUE!	T	-	17	43828221	ARL17A	1
CMC_NoSVA_cis	17:43828221:A:T	CMC	ENSG00000185829	A	NA	NA	0.009	#VALUE!	T	-	17	43828221	ARL17A	1
CMC_NoSVA_cis	17:43828221:A:T	CMC	ENSG00000228696	A	NA	NA	0.009	#VALUE!	T	-	17	43828221	ARL17B	1
CMC_NoSVA_cis	17:43828221:A:T	CMC	ENSG00000228696	A	NA	NA	0.009	#VALUE!	T	-	17	43828221	ARL17B	1
CMC_NoSVA_cis	17:43828221:A:T	CMC	ENSG00000238083	A	NA	NA	0.009	#VALUE!	T	-	17	43828221	LRRC37A2	1
CMC_NoSVA_cis	17:43828221:A:T	CMC	ENSG00000238083	A	NA	NA	0.009	#VALUE!	T	-	17	43828221	LRRC37A2	1
CMC_NoSVA_cis	17:43828617:A:G	CMC	ENSG00000120071	A	NA	NA	0.009	#VALUE!	G	-	17	43828617	KANSL1	1
CMC_NoSVA_cis	17:43828617:A:G	CMC	ENSG00000120071	A	NA	NA	0.009	#VALUE!	G	-	17	43828617	KANSL1	1
CMC_NoSVA_cis	17:43828617:A:G	CMC	ENSG00000176681	A	NA	NA	0.009	#VALUE!	G	-	17	43828617	LRRC37A	1
CMC_NoSVA_cis	17:43828617:A:G	CMC	ENSG00000176681	A	NA	NA	0.009	#VALUE!	G	-	17	43828617	LRRC37A	1
CMC_NoSVA_cis	17:43828617:A:G	CMC	ENSG00000176809	A	NA	NA	0.009	#VALUE!	G	-	17	43828617	LRRC37A3	1
CMC_NoSVA_cis	17:43828617:A:G	CMC	ENSG00000185829	A	NA	NA	0.009	#VALUE!	G	-	17	43828617	ARL17A	1
CMC_NoSVA_cis	17:43828617:A:G	CMC	ENSG00000185829	A	NA	NA	0.009	#VALUE!	G	-	17	43828617	ARL17A	1
CMC_NoSVA_cis	17:43828617:A:G	CMC	ENSG00000228696	A	NA	NA	0.009	#VALUE!	G	-	17	43828617	ARL17B	1
CMC_NoSVA_cis	17:43828617:A:G	CMC	ENSG00000228696	A	NA	NA	0.009	#VALUE!	G	-	17	43828617	ARL17B	1
CMC_NoSVA_cis	17:43828617:A:G	CMC	ENSG00000238083	A	NA	NA	0.009	#VALUE!	G	-	17	43828617	LRRC37A2	1
CMC_NoSVA_cis	17:43828617:A:G	CMC	ENSG00000238083	A	NA	NA	0.009	#VALUE!	G	-	17	43828617	LRRC37A2	1
CMC_NoSVA_cis	17:43828698:C:T	CMC	ENSG00000120071	T	NA	NA	0.009	#VALUE!	C	-	17	43828698	KANSL1	1
CMC_NoSVA_cis	17:43828698:C:T	CMC	ENSG00000120071	T	NA	NA	0.009	#VALUE!	C	-	17	43828698	KANSL1	1
CMC_NoSVA_cis	17:43828698:C:T	CMC	ENSG00000176681	T	NA	NA	0.009	#VALUE!	C	-	17	43828698	LRRC37A	1
CMC_NoSVA_cis	17:43828698:C:T	CMC	ENSG00000176681	T	NA	NA	0.009	#VALUE!	C	-	17	43828698	LRRC37A	1
CMC_NoSVA_cis	17:43828698:C:T	CMC	ENSG00000176809	T	NA	NA	0.009	#VALUE!	C	-	17	43828698	LRRC37A3	1
CMC_NoSVA_cis	17:43828698:C:T	CMC	ENSG00000185829	T	NA	NA	0.009	#VALUE!	C	-	17	43828698	ARL17A	1
CMC_NoSVA_cis	17:43828698:C:T	CMC	ENSG00000185829	T	NA	NA	0.009	#VALUE!	C	-	17	43828698	ARL17A	1
CMC_NoSVA_cis	17:43828698:C:T	CMC	ENSG00000228696	T	NA	NA	0.009	#VALUE!	C	-	17	43828698	ARL17B	1
CMC_NoSVA_cis	17:43828698:C:T	CMC	ENSG00000228696	T	NA	NA	0.009	#VALUE!	C	-	17	43828698	ARL17B	1
CMC_NoSVA_cis	17:43828698:C:T	CMC	ENSG00000238083	T	NA	NA	0.009	#VALUE!	C	-	17	43828698	LRRC37A2	1
CMC_NoSVA_cis	17:43828698:C:T	CMC	ENSG00000238083	T	NA	NA	0.009	#VALUE!	C	-	17	43828698	LRRC37A2	1
CMC_NoSVA_cis	17:43828764:A:G	CMC	ENSG00000120071	A	NA	NA	0.009	#VALUE!	G	-	17	43828764	KANSL1	1
CMC_NoSVA_cis	17:43828764:A:G	CMC	ENSG00000120071	A	NA	NA	0.009	#VALUE!	G	-	17	43828764	KANSL1	1
CMC_NoSVA_cis	17:43828764:A:G	CMC	ENSG00000176681	A	NA	NA	0.009	#VALUE!	G	-	17	43828764	LRRC37A	1
CMC_NoSVA_cis	17:43828764:A:G	CMC	ENSG00000176681	A	NA	NA	0.009	#VALUE!	G	-	17	43828764	LRRC37A	1
CMC_NoSVA_cis	17:43828764:A:G	CMC	ENSG00000176809	A	NA	NA	0.009	#VALUE!	G	-	17	43828764	LRRC37A3	1
CMC_NoSVA_cis	17:43828764:A:G	CMC	ENSG00000185829	A	NA	NA	0.009	#VALUE!	G	-	17	43828764	ARL17A	1
CMC_NoSVA_cis	17:43828764:A:G	CMC	ENSG00000185829	A	NA	NA	0.009	#VALUE!	G	-	17	43828764	ARL17A	1
CMC_NoSVA_cis	17:43828764:A:G	CMC	ENSG00000228696	A	NA	NA	0.009	#VALUE!	G	-	17	43828764	ARL17B	1
CMC_NoSVA_cis	17:43828764:A:G	CMC	ENSG00000228696	A	NA	NA	0.009	#VALUE!	G	-	17	43828764	ARL17B	1
CMC_NoSVA_cis	17:43828764:A:G	CMC	ENSG00000238083	A	NA	NA	0.009	#VALUE!	G	-	17	43828764	LRRC37A2	1
CMC_NoSVA_cis	17:43828764:A:G	CMC	ENSG00000238083	A	NA	NA	0.009	#VALUE!	G	-	17	43828764	LRRC37A2	1
CMC_NoSVA_cis	17:43828935:C:G	CMC	ENSG00000120071	C	NA	NA	0.009	#VALUE!	G	-	17	43828935	KANSL1	1
CMC_NoSVA_cis	17:43828935:C:G	CMC	ENSG00000120071	C	NA	NA	0.009	#VALUE!	G	-	17	43828935	KANSL1	1
CMC_NoSVA_cis	17:43828935:C:G	CMC	ENSG00000176681	C	NA	NA	0.009	#VALUE!	G	-	17	43828935	LRRC37A	1
CMC_NoSVA_cis	17:43828935:C:G	CMC	ENSG00000176681	C	NA	NA	0.009	#VALUE!	G	-	17	43828935	LRRC37A	1
CMC_NoSVA_cis	17:43828935:C:G	CMC	ENSG00000176809	C	NA	NA	0.009	#VALUE!	G	-	17	43828935	LRRC37A3	1
CMC_NoSVA_cis	17:43828935:C:G	CMC	ENSG00000185829	C	NA	NA	0.009	#VALUE!	G	-	17	43828935	ARL17A	1
CMC_NoSVA_cis	17:43828935:C:G	CMC	ENSG00000185829	C	NA	NA	0.009	#VALUE!	G	-	17	43828935	ARL17A	1
CMC_NoSVA_cis	17:43828935:C:G	CMC	ENSG00000228696	C	NA	NA	0.009	#VALUE!	G	-	17	43828935	ARL17B	1
CMC_NoSVA_cis	17:43828935:C:G	CMC	ENSG00000228696	C	NA	NA	0.009	#VALUE!	G	-	17	43828935	ARL17B	1
CMC_NoSVA_cis	17:43828935:C:G	CMC	ENSG00000238083	C	NA	NA	0.009	#VALUE!	G	-	17	43828935	LRRC37A2	1
CMC_NoSVA_cis	17:43828935:C:G	CMC	ENSG00000238083	C	NA	NA	0.009	#VALUE!	G	-	17	43828935	LRRC37A2	1
CMC_NoSVA_cis	17:43829353:A:G	CMC	ENSG00000120071	G	NA	NA	0.009	#VALUE!	A	-	17	43829353	KANSL1	1
CMC_NoSVA_cis	17:43829353:A:G	CMC	ENSG00000120071	G	NA	NA	0.009	#VALUE!	A	-	17	43829353	KANSL1	1
CMC_NoSVA_cis	17:43829353:A:G	CMC	ENSG00000176681	G	NA	NA	0.009	#VALUE!	A	-	17	43829353	LRRC37A	1
CMC_NoSVA_cis	17:43829353:A:G	CMC	ENSG00000176681	G	NA	NA	0.009	#VALUE!	A	-	17	43829353	LRRC37A	1
CMC_NoSVA_cis	17:43829353:A:G	CMC	ENSG00000176809	G	NA	NA	0.009	#VALUE!	A	-	17	43829353	LRRC37A3	1
CMC_NoSVA_cis	17:43829353:A:G	CMC	ENSG00000185829	G	NA	NA	0.009	#VALUE!	A	-	17	43829353	ARL17A	1
CMC_NoSVA_cis	17:43829353:A:G	CMC	ENSG00000185829	G	NA	NA	0.009	#VALUE!	A	-	17	43829353	ARL17A	1
CMC_NoSVA_cis	17:43829353:A:G	CMC	ENSG00000228696	G	NA	NA	0.009	#VALUE!	A	-	17	43829353	ARL17B	1
CMC_NoSVA_cis	17:43829353:A:G	CMC	ENSG00000228696	G	NA	NA	0.009	#VALUE!	A	-	17	43829353	ARL17B	1
CMC_NoSVA_cis	17:43829353:A:G	CMC	ENSG00000238083	G	NA	NA	0.009	#VALUE!	A	-	17	43829353	LRRC37A2	1
CMC_NoSVA_cis	17:43829353:A:G	CMC	ENSG00000238083	G	NA	NA	0.009	#VALUE!	A	-	17	43829353	LRRC37A2	1
CMC_NoSVA_cis	17:43830382:A:G	CMC	ENSG00000120071	A	NA	NA	0.009	#VALUE!	G	-	17	43830382	KANSL1	1
CMC_NoSVA_cis	17:43830382:A:G	CMC	ENSG00000120071	A	NA	NA	0.009	#VALUE!	G	-	17	43830382	KANSL1	1
CMC_NoSVA_cis	17:43830382:A:G	CMC	ENSG00000176681	A	NA	NA	0.009	#VALUE!	G	-	17	43830382	LRRC37A	1
CMC_NoSVA_cis	17:43830382:A:G	CMC	ENSG00000176681	A	NA	NA	0.009	#VALUE!	G	-	17	43830382	LRRC37A	1
CMC_NoSVA_cis	17:43830382:A:G	CMC	ENSG00000176809	A	NA	NA	0.009	#VALUE!	G	-	17	43830382	LRRC37A3	1
CMC_NoSVA_cis	17:43830382:A:G	CMC	ENSG00000185829	A	NA	NA	0.009	#VALUE!	G	-	17	43830382	ARL17A	1
CMC_NoSVA_cis	17:43830382:A:G	CMC	ENSG00000185829	A	NA	NA	0.009	#VALUE!	G	-	17	43830382	ARL17A	1
CMC_NoSVA_cis	17:43830382:A:G	CMC	ENSG00000228696	A	NA	NA	0.009	#VALUE!	G	-	17	43830382	ARL17B	1
CMC_NoSVA_cis	17:43830382:A:G	CMC	ENSG00000228696	A	NA	NA	0.009	#VALUE!	G	-	17	43830382	ARL17B	1
CMC_NoSVA_cis	17:43830382:A:G	CMC	ENSG00000238083	A	NA	NA	0.009	#VALUE!	G	-	17	43830382	LRRC37A2	1
CMC_NoSVA_cis	17:43830382:A:G	CMC	ENSG00000238083	A	NA	NA	0.009	#VALUE!	G	-	17	43830382	LRRC37A2	1
CMC_NoSVA_cis	17:43830640:C:T	CMC	ENSG00000120071	T	NA	NA	0.009	#VALUE!	C	-	17	43830640	KANSL1	1
CMC_NoSVA_cis	17:43830640:C:T	CMC	ENSG00000120071	T	NA	NA	0.009	#VALUE!	C	-	17	43830640	KANSL1	1
CMC_NoSVA_cis	17:43830640:C:T	CMC	ENSG00000176681	T	NA	NA	0.009	#VALUE!	C	-	17	43830640	LRRC37A	1
CMC_NoSVA_cis	17:43830640:C:T	CMC	ENSG00000176681	T	NA	NA	0.009	#VALUE!	C	-	17	43830640	LRRC37A	1
CMC_NoSVA_cis	17:43830640:C:T	CMC	ENSG00000176809	T	NA	NA	0.009	#VALUE!	C	-	17	43830640	LRRC37A3	1
CMC_NoSVA_cis	17:43830640:C:T	CMC	ENSG00000185829	T	NA	NA	0.009	#VALUE!	C	-	17	43830640	ARL17A	1
CMC_NoSVA_cis	17:43830640:C:T	CMC	ENSG00000185829	T	NA	NA	0.009	#VALUE!	C	-	17	43830640	ARL17A	1
CMC_NoSVA_cis	17:43830640:C:T	CMC	ENSG00000228696	T	NA	NA	0.009	#VALUE!	C	-	17	43830640	ARL17B	1
CMC_NoSVA_cis	17:43830640:C:T	CMC	ENSG00000228696	T	NA	NA	0.009	#VALUE!	C	-	17	43830640	ARL17B	1
CMC_NoSVA_cis	17:43830640:C:T	CMC	ENSG00000238083	T	NA	NA	0.009	#VALUE!	C	-	17	43830640	LRRC37A2	1
CMC_NoSVA_cis	17:43830640:C:T	CMC	ENSG00000238083	T	NA	NA	0.009	#VALUE!	C	-	17	43830640	LRRC37A2	1
CMC_NoSVA_cis	17:43830685:A:G	CMC	ENSG00000120071	A	NA	NA	0.009	#VALUE!	G	-	17	43830685	KANSL1	1
CMC_NoSVA_cis	17:43830685:A:G	CMC	ENSG00000120071	A	NA	NA	0.009	#VALUE!	G	-	17	43830685	KANSL1	1
CMC_NoSVA_cis	17:43830685:A:G	CMC	ENSG00000176681	A	NA	NA	0.009	#VALUE!	G	-	17	43830685	LRRC37A	1
CMC_NoSVA_cis	17:43830685:A:G	CMC	ENSG00000176681	A	NA	NA	0.009	#VALUE!	G	-	17	43830685	LRRC37A	1
CMC_NoSVA_cis	17:43830685:A:G	CMC	ENSG00000176809	A	NA	NA	0.009	#VALUE!	G	-	17	43830685	LRRC37A3	1
CMC_NoSVA_cis	17:43830685:A:G	CMC	ENSG00000185829	A	NA	NA	0.009	#VALUE!	G	-	17	43830685	ARL17A	1
CMC_NoSVA_cis	17:43830685:A:G	CMC	ENSG00000185829	A	NA	NA	0.009	#VALUE!	G	-	17	43830685	ARL17A	1
CMC_NoSVA_cis	17:43830685:A:G	CMC	ENSG00000228696	A	NA	NA	0.009	#VALUE!	G	-	17	43830685	ARL17B	1
CMC_NoSVA_cis	17:43830685:A:G	CMC	ENSG00000228696	A	NA	NA	0.009	#VALUE!	G	-	17	43830685	ARL17B	1
CMC_NoSVA_cis	17:43830685:A:G	CMC	ENSG00000238083	A	NA	NA	0.009	#VALUE!	G	-	17	43830685	LRRC37A2	1
CMC_NoSVA_cis	17:43830685:A:G	CMC	ENSG00000238083	A	NA	NA	0.009	#VALUE!	G	-	17	43830685	LRRC37A2	1
CMC_NoSVA_cis	17:43830938:C:G	CMC	ENSG00000120071	C	NA	NA	0.009	#VALUE!	G	-	17	43830938	KANSL1	1
CMC_NoSVA_cis	17:43830938:C:G	CMC	ENSG00000120071	C	NA	NA	0.009	#VALUE!	G	-	17	43830938	KANSL1	1
CMC_NoSVA_cis	17:43830938:C:G	CMC	ENSG00000176681	C	NA	NA	0.009	#VALUE!	G	-	17	43830938	LRRC37A	1
CMC_NoSVA_cis	17:43830938:C:G	CMC	ENSG00000176681	C	NA	NA	0.009	#VALUE!	G	-	17	43830938	LRRC37A	1
CMC_NoSVA_cis	17:43830938:C:G	CMC	ENSG00000176809	C	NA	NA	0.009	#VALUE!	G	-	17	43830938	LRRC37A3	1
CMC_NoSVA_cis	17:43830938:C:G	CMC	ENSG00000185829	C	NA	NA	0.009	#VALUE!	G	-	17	43830938	ARL17A	1
CMC_NoSVA_cis	17:43830938:C:G	CMC	ENSG00000185829	C	NA	NA	0.009	#VALUE!	G	-	17	43830938	ARL17A	1
CMC_NoSVA_cis	17:43830938:C:G	CMC	ENSG00000228696	C	NA	NA	0.009	#VALUE!	G	-	17	43830938	ARL17B	1
CMC_NoSVA_cis	17:43830938:C:G	CMC	ENSG00000228696	C	NA	NA	0.009	#VALUE!	G	-	17	43830938	ARL17B	1
CMC_NoSVA_cis	17:43830938:C:G	CMC	ENSG00000238083	C	NA	NA	0.009	#VALUE!	G	-	17	43830938	LRRC37A2	1
CMC_NoSVA_cis	17:43830938:C:G	CMC	ENSG00000238083	C	NA	NA	0.009	#VALUE!	G	-	17	43830938	LRRC37A2	1
CMC_NoSVA_cis	17:43831112:A:G	CMC	ENSG00000120071	A	NA	NA	0.009	#VALUE!	G	-	17	43831112	KANSL1	1
CMC_NoSVA_cis	17:43831112:A:G	CMC	ENSG00000120071	A	NA	NA	0.009	#VALUE!	G	-	17	43831112	KANSL1	1
CMC_NoSVA_cis	17:43831112:A:G	CMC	ENSG00000176681	A	NA	NA	0.009	#VALUE!	G	-	17	43831112	LRRC37A	1
CMC_NoSVA_cis	17:43831112:A:G	CMC	ENSG00000176681	A	NA	NA	0.009	#VALUE!	G	-	17	43831112	LRRC37A	1
CMC_NoSVA_cis	17:43831112:A:G	CMC	ENSG00000176809	A	NA	NA	0.009	#VALUE!	G	-	17	43831112	LRRC37A3	1
CMC_NoSVA_cis	17:43831112:A:G	CMC	ENSG00000185829	A	NA	NA	0.009	#VALUE!	G	-	17	43831112	ARL17A	1
CMC_NoSVA_cis	17:43831112:A:G	CMC	ENSG00000185829	A	NA	NA	0.009	#VALUE!	G	-	17	43831112	ARL17A	1
CMC_NoSVA_cis	17:43831112:A:G	CMC	ENSG00000228696	A	NA	NA	0.009	#VALUE!	G	-	17	43831112	ARL17B	1
CMC_NoSVA_cis	17:43831112:A:G	CMC	ENSG00000228696	A	NA	NA	0.009	#VALUE!	G	-	17	43831112	ARL17B	1
CMC_NoSVA_cis	17:43831112:A:G	CMC	ENSG00000238083	A	NA	NA	0.009	#VALUE!	G	-	17	43831112	LRRC37A2	1
CMC_NoSVA_cis	17:43831112:A:G	CMC	ENSG00000238083	A	NA	NA	0.009	#VALUE!	G	-	17	43831112	LRRC37A2	1
CMC_NoSVA_cis	17:43832115:A:G	CMC	ENSG00000120071	G	NA	NA	0.009	#VALUE!	A	-	17	43832115	KANSL1	1
CMC_NoSVA_cis	17:43832115:A:G	CMC	ENSG00000120071	G	NA	NA	0.009	#VALUE!	A	-	17	43832115	KANSL1	1
CMC_NoSVA_cis	17:43832115:A:G	CMC	ENSG00000176681	G	NA	NA	0.009	#VALUE!	A	-	17	43832115	LRRC37A	1
CMC_NoSVA_cis	17:43832115:A:G	CMC	ENSG00000176681	G	NA	NA	0.009	#VALUE!	A	-	17	43832115	LRRC37A	1
CMC_NoSVA_cis	17:43832115:A:G	CMC	ENSG00000176809	G	NA	NA	0.009	#VALUE!	A	-	17	43832115	LRRC37A3	1
CMC_NoSVA_cis	17:43832115:A:G	CMC	ENSG00000185829	G	NA	NA	0.009	#VALUE!	A	-	17	43832115	ARL17A	1
CMC_NoSVA_cis	17:43832115:A:G	CMC	ENSG00000185829	G	NA	NA	0.009	#VALUE!	A	-	17	43832115	ARL17A	1
CMC_NoSVA_cis	17:43832115:A:G	CMC	ENSG00000228696	G	NA	NA	0.009	#VALUE!	A	-	17	43832115	ARL17B	1
CMC_NoSVA_cis	17:43832115:A:G	CMC	ENSG00000228696	G	NA	NA	0.009	#VALUE!	A	-	17	43832115	ARL17B	1
CMC_NoSVA_cis	17:43832115:A:G	CMC	ENSG00000238083	G	NA	NA	0.009	#VALUE!	A	-	17	43832115	LRRC37A2	1
CMC_NoSVA_cis	17:43832115:A:G	CMC	ENSG00000238083	G	NA	NA	0.009	#VALUE!	A	-	17	43832115	LRRC37A2	1
CMC_NoSVA_cis	17:43832139:C:T	CMC	ENSG00000176681	C	NA	NA	0.009	#VALUE!	NA	NA	17	43832139	LRRC37A	1
CMC_NoSVA_cis	17:43832139:C:T	CMC	ENSG00000176681	C	NA	NA	0.009	#VALUE!	NA	NA	17	43832139	LRRC37A	1
CMC_NoSVA_cis	17:43832139:C:T	CMC	ENSG00000185829	C	NA	NA	0.049	#VALUE!	NA	NA	17	43832139	ARL17A	1
CMC_NoSVA_cis	17:43832139:C:T	CMC	ENSG00000185829	C	NA	NA	0.049	#VALUE!	NA	NA	17	43832139	ARL17A	1
CMC_NoSVA_cis	17:43832139:C:T	CMC	ENSG00000238083	C	NA	NA	0.009	#VALUE!	NA	NA	17	43832139	LRRC37A2	1
CMC_NoSVA_cis	17:43832139:C:T	CMC	ENSG00000238083	C	NA	NA	0.009	#VALUE!	NA	NA	17	43832139	LRRC37A2	1
CMC_NoSVA_cis	17:43832337:A:G	CMC	ENSG00000120071	G	NA	NA	0.009	#VALUE!	A	-	17	43832337	KANSL1	1
CMC_NoSVA_cis	17:43832337:A:G	CMC	ENSG00000120071	G	NA	NA	0.009	#VALUE!	A	-	17	43832337	KANSL1	1
CMC_NoSVA_cis	17:43832337:A:G	CMC	ENSG00000176681	G	NA	NA	0.009	#VALUE!	A	-	17	43832337	LRRC37A	1
CMC_NoSVA_cis	17:43832337:A:G	CMC	ENSG00000176681	G	NA	NA	0.009	#VALUE!	A	-	17	43832337	LRRC37A	1
CMC_NoSVA_cis	17:43832337:A:G	CMC	ENSG00000176809	G	NA	NA	0.009	#VALUE!	A	-	17	43832337	LRRC37A3	1
CMC_NoSVA_cis	17:43832337:A:G	CMC	ENSG00000185829	G	NA	NA	0.009	#VALUE!	A	-	17	43832337	ARL17A	1
CMC_NoSVA_cis	17:43832337:A:G	CMC	ENSG00000185829	G	NA	NA	0.009	#VALUE!	A	-	17	43832337	ARL17A	1
CMC_NoSVA_cis	17:43832337:A:G	CMC	ENSG00000228696	G	NA	NA	0.009	#VALUE!	A	-	17	43832337	ARL17B	1
CMC_NoSVA_cis	17:43832337:A:G	CMC	ENSG00000228696	G	NA	NA	0.009	#VALUE!	A	-	17	43832337	ARL17B	1
CMC_NoSVA_cis	17:43832337:A:G	CMC	ENSG00000238083	G	NA	NA	0.009	#VALUE!	A	-	17	43832337	LRRC37A2	1
CMC_NoSVA_cis	17:43832337:A:G	CMC	ENSG00000238083	G	NA	NA	0.009	#VALUE!	A	-	17	43832337	LRRC37A2	1
CMC_NoSVA_cis	17:43832367:A:G	CMC	ENSG00000120071	A	NA	NA	0.009	#VALUE!	G	-	17	43832367	KANSL1	1
CMC_NoSVA_cis	17:43832367:A:G	CMC	ENSG00000120071	A	NA	NA	0.009	#VALUE!	G	-	17	43832367	KANSL1	1
CMC_NoSVA_cis	17:43832367:A:G	CMC	ENSG00000176681	A	NA	NA	0.009	#VALUE!	G	-	17	43832367	LRRC37A	1
CMC_NoSVA_cis	17:43832367:A:G	CMC	ENSG00000176681	A	NA	NA	0.009	#VALUE!	G	-	17	43832367	LRRC37A	1
CMC_NoSVA_cis	17:43832367:A:G	CMC	ENSG00000176809	A	NA	NA	0.009	#VALUE!	G	-	17	43832367	LRRC37A3	1
CMC_NoSVA_cis	17:43832367:A:G	CMC	ENSG00000185829	A	NA	NA	0.009	#VALUE!	G	-	17	43832367	ARL17A	1
CMC_NoSVA_cis	17:43832367:A:G	CMC	ENSG00000185829	A	NA	NA	0.009	#VALUE!	G	-	17	43832367	ARL17A	1
CMC_NoSVA_cis	17:43832367:A:G	CMC	ENSG00000228696	A	NA	NA	0.009	#VALUE!	G	-	17	43832367	ARL17B	1
CMC_NoSVA_cis	17:43832367:A:G	CMC	ENSG00000228696	A	NA	NA	0.009	#VALUE!	G	-	17	43832367	ARL17B	1
CMC_NoSVA_cis	17:43832367:A:G	CMC	ENSG00000238083	A	NA	NA	0.009	#VALUE!	G	-	17	43832367	LRRC37A2	1
CMC_NoSVA_cis	17:43832367:A:G	CMC	ENSG00000238083	A	NA	NA	0.009	#VALUE!	G	-	17	43832367	LRRC37A2	1
CMC_NoSVA_cis	17:43832618:A:G	CMC	ENSG00000120071	A	NA	NA	0.009	#VALUE!	G	-	17	43832618	KANSL1	1
CMC_NoSVA_cis	17:43832618:A:G	CMC	ENSG00000120071	A	NA	NA	0.009	#VALUE!	G	-	17	43832618	KANSL1	1
CMC_NoSVA_cis	17:43832618:A:G	CMC	ENSG00000176681	A	NA	NA	0.009	#VALUE!	G	-	17	43832618	LRRC37A	1
CMC_NoSVA_cis	17:43832618:A:G	CMC	ENSG00000176681	A	NA	NA	0.009	#VALUE!	G	-	17	43832618	LRRC37A	1
CMC_NoSVA_cis	17:43832618:A:G	CMC	ENSG00000176809	A	NA	NA	0.009	#VALUE!	G	-	17	43832618	LRRC37A3	1
CMC_NoSVA_cis	17:43832618:A:G	CMC	ENSG00000185829	A	NA	NA	0.009	#VALUE!	G	-	17	43832618	ARL17A	1
CMC_NoSVA_cis	17:43832618:A:G	CMC	ENSG00000185829	A	NA	NA	0.009	#VALUE!	G	-	17	43832618	ARL17A	1
CMC_NoSVA_cis	17:43832618:A:G	CMC	ENSG00000228696	A	NA	NA	0.009	#VALUE!	G	-	17	43832618	ARL17B	1
CMC_NoSVA_cis	17:43832618:A:G	CMC	ENSG00000228696	A	NA	NA	0.009	#VALUE!	G	-	17	43832618	ARL17B	1
CMC_NoSVA_cis	17:43832618:A:G	CMC	ENSG00000238083	A	NA	NA	0.009	#VALUE!	G	-	17	43832618	LRRC37A2	1
CMC_NoSVA_cis	17:43832618:A:G	CMC	ENSG00000238083	A	NA	NA	0.009	#VALUE!	G	-	17	43832618	LRRC37A2	1
CMC_NoSVA_cis	17:43832864:C:T	CMC	ENSG00000120071	C	NA	NA	0.009	#VALUE!	T	-	17	43832864	KANSL1	1
CMC_NoSVA_cis	17:43832864:C:T	CMC	ENSG00000120071	C	NA	NA	0.009	#VALUE!	T	-	17	43832864	KANSL1	1
CMC_NoSVA_cis	17:43832864:C:T	CMC	ENSG00000176681	C	NA	NA	0.009	#VALUE!	T	-	17	43832864	LRRC37A	1
CMC_NoSVA_cis	17:43832864:C:T	CMC	ENSG00000176681	C	NA	NA	0.009	#VALUE!	T	-	17	43832864	LRRC37A	1
CMC_NoSVA_cis	17:43832864:C:T	CMC	ENSG00000176809	C	NA	NA	0.009	#VALUE!	T	-	17	43832864	LRRC37A3	1
CMC_NoSVA_cis	17:43832864:C:T	CMC	ENSG00000185829	C	NA	NA	0.009	#VALUE!	T	-	17	43832864	ARL17A	1
CMC_NoSVA_cis	17:43832864:C:T	CMC	ENSG00000185829	C	NA	NA	0.009	#VALUE!	T	-	17	43832864	ARL17A	1
CMC_NoSVA_cis	17:43832864:C:T	CMC	ENSG00000228696	C	NA	NA	0.009	#VALUE!	T	-	17	43832864	ARL17B	1
CMC_NoSVA_cis	17:43832864:C:T	CMC	ENSG00000228696	C	NA	NA	0.009	#VALUE!	T	-	17	43832864	ARL17B	1
CMC_NoSVA_cis	17:43832864:C:T	CMC	ENSG00000238083	C	NA	NA	0.009	#VALUE!	T	-	17	43832864	LRRC37A2	1
CMC_NoSVA_cis	17:43832864:C:T	CMC	ENSG00000238083	C	NA	NA	0.009	#VALUE!	T	-	17	43832864	LRRC37A2	1
CMC_NoSVA_cis	17:43832940:A:G	CMC	ENSG00000120071	G	NA	NA	0.009	#VALUE!	A	-	17	43832940	KANSL1	1
CMC_NoSVA_cis	17:43832940:A:G	CMC	ENSG00000120071	G	NA	NA	0.009	#VALUE!	A	-	17	43832940	KANSL1	1
CMC_NoSVA_cis	17:43832940:A:G	CMC	ENSG00000176681	G	NA	NA	0.009	#VALUE!	A	-	17	43832940	LRRC37A	1
CMC_NoSVA_cis	17:43832940:A:G	CMC	ENSG00000176681	G	NA	NA	0.009	#VALUE!	A	-	17	43832940	LRRC37A	1
CMC_NoSVA_cis	17:43832940:A:G	CMC	ENSG00000176809	G	NA	NA	0.009	#VALUE!	A	-	17	43832940	LRRC37A3	1
CMC_NoSVA_cis	17:43832940:A:G	CMC	ENSG00000185829	G	NA	NA	0.009	#VALUE!	A	-	17	43832940	ARL17A	1
CMC_NoSVA_cis	17:43832940:A:G	CMC	ENSG00000185829	G	NA	NA	0.009	#VALUE!	A	-	17	43832940	ARL17A	1
CMC_NoSVA_cis	17:43832940:A:G	CMC	ENSG00000228696	G	NA	NA	0.009	#VALUE!	A	-	17	43832940	ARL17B	1
CMC_NoSVA_cis	17:43832940:A:G	CMC	ENSG00000228696	G	NA	NA	0.009	#VALUE!	A	-	17	43832940	ARL17B	1
CMC_NoSVA_cis	17:43832940:A:G	CMC	ENSG00000238083	G	NA	NA	0.009	#VALUE!	A	-	17	43832940	LRRC37A2	1
CMC_NoSVA_cis	17:43832940:A:G	CMC	ENSG00000238083	G	NA	NA	0.009	#VALUE!	A	-	17	43832940	LRRC37A2	1
CMC_NoSVA_cis	17:43833824:C:G	CMC	ENSG00000120071	C	NA	NA	0.009	#VALUE!	G	-	17	43833824	KANSL1	1
CMC_NoSVA_cis	17:43833824:C:G	CMC	ENSG00000120071	C	NA	NA	0.009	#VALUE!	G	-	17	43833824	KANSL1	1
CMC_NoSVA_cis	17:43833824:C:G	CMC	ENSG00000176681	C	NA	NA	0.009	#VALUE!	G	-	17	43833824	LRRC37A	1
CMC_NoSVA_cis	17:43833824:C:G	CMC	ENSG00000176681	C	NA	NA	0.009	#VALUE!	G	-	17	43833824	LRRC37A	1
CMC_NoSVA_cis	17:43833824:C:G	CMC	ENSG00000176809	C	NA	NA	0.009	#VALUE!	G	-	17	43833824	LRRC37A3	1
CMC_NoSVA_cis	17:43833824:C:G	CMC	ENSG00000185829	C	NA	NA	0.009	#VALUE!	G	-	17	43833824	ARL17A	1
CMC_NoSVA_cis	17:43833824:C:G	CMC	ENSG00000185829	C	NA	NA	0.009	#VALUE!	G	-	17	43833824	ARL17A	1
CMC_NoSVA_cis	17:43833824:C:G	CMC	ENSG00000228696	C	NA	NA	0.009	#VALUE!	G	-	17	43833824	ARL17B	1
CMC_NoSVA_cis	17:43833824:C:G	CMC	ENSG00000228696	C	NA	NA	0.009	#VALUE!	G	-	17	43833824	ARL17B	1
CMC_NoSVA_cis	17:43833824:C:G	CMC	ENSG00000238083	C	NA	NA	0.009	#VALUE!	G	-	17	43833824	LRRC37A2	1
CMC_NoSVA_cis	17:43833824:C:G	CMC	ENSG00000238083	C	NA	NA	0.009	#VALUE!	G	-	17	43833824	LRRC37A2	1
CMC_NoSVA_cis	17:43833921:A:G	CMC	ENSG00000120071	A	NA	NA	0.009	#VALUE!	G	-	17	43833921	KANSL1	1
CMC_NoSVA_cis	17:43833921:A:G	CMC	ENSG00000120071	A	NA	NA	0.009	#VALUE!	G	-	17	43833921	KANSL1	1
CMC_NoSVA_cis	17:43833921:A:G	CMC	ENSG00000176681	A	NA	NA	0.009	#VALUE!	G	-	17	43833921	LRRC37A	1
CMC_NoSVA_cis	17:43833921:A:G	CMC	ENSG00000176681	A	NA	NA	0.009	#VALUE!	G	-	17	43833921	LRRC37A	1
CMC_NoSVA_cis	17:43833921:A:G	CMC	ENSG00000176809	A	NA	NA	0.009	#VALUE!	G	-	17	43833921	LRRC37A3	1
CMC_NoSVA_cis	17:43833921:A:G	CMC	ENSG00000185829	A	NA	NA	0.009	#VALUE!	G	-	17	43833921	ARL17A	1
CMC_NoSVA_cis	17:43833921:A:G	CMC	ENSG00000185829	A	NA	NA	0.009	#VALUE!	G	-	17	43833921	ARL17A	1
CMC_NoSVA_cis	17:43833921:A:G	CMC	ENSG00000228696	A	NA	NA	0.009	#VALUE!	G	-	17	43833921	ARL17B	1
CMC_NoSVA_cis	17:43833921:A:G	CMC	ENSG00000228696	A	NA	NA	0.009	#VALUE!	G	-	17	43833921	ARL17B	1
CMC_NoSVA_cis	17:43833921:A:G	CMC	ENSG00000238083	A	NA	NA	0.009	#VALUE!	G	-	17	43833921	LRRC37A2	1
CMC_NoSVA_cis	17:43833921:A:G	CMC	ENSG00000238083	A	NA	NA	0.009	#VALUE!	G	-	17	43833921	LRRC37A2	1
CMC_NoSVA_cis	17:43833981:A:G	CMC	ENSG00000120071	G	NA	NA	0.009	#VALUE!	A	-	17	43833981	KANSL1	1
CMC_NoSVA_cis	17:43833981:A:G	CMC	ENSG00000120071	G	NA	NA	0.009	#VALUE!	A	-	17	43833981	KANSL1	1
CMC_NoSVA_cis	17:43833981:A:G	CMC	ENSG00000176681	G	NA	NA	0.009	#VALUE!	A	-	17	43833981	LRRC37A	1
CMC_NoSVA_cis	17:43833981:A:G	CMC	ENSG00000176681	G	NA	NA	0.009	#VALUE!	A	-	17	43833981	LRRC37A	1
CMC_NoSVA_cis	17:43833981:A:G	CMC	ENSG00000176809	G	NA	NA	0.009	#VALUE!	A	-	17	43833981	LRRC37A3	1
CMC_NoSVA_cis	17:43833981:A:G	CMC	ENSG00000185829	G	NA	NA	0.009	#VALUE!	A	-	17	43833981	ARL17A	1
CMC_NoSVA_cis	17:43833981:A:G	CMC	ENSG00000185829	G	NA	NA	0.009	#VALUE!	A	-	17	43833981	ARL17A	1
CMC_NoSVA_cis	17:43833981:A:G	CMC	ENSG00000228696	G	NA	NA	0.009	#VALUE!	A	-	17	43833981	ARL17B	1
CMC_NoSVA_cis	17:43833981:A:G	CMC	ENSG00000228696	G	NA	NA	0.009	#VALUE!	A	-	17	43833981	ARL17B	1
CMC_NoSVA_cis	17:43833981:A:G	CMC	ENSG00000238083	G	NA	NA	0.009	#VALUE!	A	-	17	43833981	LRRC37A2	1
CMC_NoSVA_cis	17:43833981:A:G	CMC	ENSG00000238083	G	NA	NA	0.009	#VALUE!	A	-	17	43833981	LRRC37A2	1
CMC_NoSVA_cis	17:43834074:C:G	CMC	ENSG00000120071	G	NA	NA	0.009	#VALUE!	C	-	17	43834074	KANSL1	1
CMC_NoSVA_cis	17:43834074:C:G	CMC	ENSG00000120071	G	NA	NA	0.009	#VALUE!	C	-	17	43834074	KANSL1	1
CMC_NoSVA_cis	17:43834074:C:G	CMC	ENSG00000176681	G	NA	NA	0.009	#VALUE!	C	-	17	43834074	LRRC37A	1
CMC_NoSVA_cis	17:43834074:C:G	CMC	ENSG00000176681	G	NA	NA	0.009	#VALUE!	C	-	17	43834074	LRRC37A	1
CMC_NoSVA_cis	17:43834074:C:G	CMC	ENSG00000176809	G	NA	NA	0.009	#VALUE!	C	-	17	43834074	LRRC37A3	1
CMC_NoSVA_cis	17:43834074:C:G	CMC	ENSG00000185829	G	NA	NA	0.009	#VALUE!	C	-	17	43834074	ARL17A	1
CMC_NoSVA_cis	17:43834074:C:G	CMC	ENSG00000185829	G	NA	NA	0.009	#VALUE!	C	-	17	43834074	ARL17A	1
CMC_NoSVA_cis	17:43834074:C:G	CMC	ENSG00000228696	G	NA	NA	0.009	#VALUE!	C	-	17	43834074	ARL17B	1
CMC_NoSVA_cis	17:43834074:C:G	CMC	ENSG00000228696	G	NA	NA	0.009	#VALUE!	C	-	17	43834074	ARL17B	1
CMC_NoSVA_cis	17:43834074:C:G	CMC	ENSG00000238083	G	NA	NA	0.009	#VALUE!	C	-	17	43834074	LRRC37A2	1
CMC_NoSVA_cis	17:43834074:C:G	CMC	ENSG00000238083	G	NA	NA	0.009	#VALUE!	C	-	17	43834074	LRRC37A2	1
CMC_NoSVA_cis	17:43834314:A:G	CMC	ENSG00000120071	G	NA	NA	0.009	#VALUE!	A	-	17	43834314	KANSL1	1
CMC_NoSVA_cis	17:43834314:A:G	CMC	ENSG00000120071	G	NA	NA	0.009	#VALUE!	A	-	17	43834314	KANSL1	1
CMC_NoSVA_cis	17:43834314:A:G	CMC	ENSG00000176681	G	NA	NA	0.009	#VALUE!	A	-	17	43834314	LRRC37A	1
CMC_NoSVA_cis	17:43834314:A:G	CMC	ENSG00000176681	G	NA	NA	0.009	#VALUE!	A	-	17	43834314	LRRC37A	1
CMC_NoSVA_cis	17:43834314:A:G	CMC	ENSG00000176809	G	NA	NA	0.009	#VALUE!	A	-	17	43834314	LRRC37A3	1
CMC_NoSVA_cis	17:43834314:A:G	CMC	ENSG00000185829	G	NA	NA	0.009	#VALUE!	A	-	17	43834314	ARL17A	1
CMC_NoSVA_cis	17:43834314:A:G	CMC	ENSG00000185829	G	NA	NA	0.009	#VALUE!	A	-	17	43834314	ARL17A	1
CMC_NoSVA_cis	17:43834314:A:G	CMC	ENSG00000228696	G	NA	NA	0.009	#VALUE!	A	-	17	43834314	ARL17B	1
CMC_NoSVA_cis	17:43834314:A:G	CMC	ENSG00000228696	G	NA	NA	0.009	#VALUE!	A	-	17	43834314	ARL17B	1
CMC_NoSVA_cis	17:43834314:A:G	CMC	ENSG00000238083	G	NA	NA	0.009	#VALUE!	A	-	17	43834314	LRRC37A2	1
CMC_NoSVA_cis	17:43834314:A:G	CMC	ENSG00000238083	G	NA	NA	0.009	#VALUE!	A	-	17	43834314	LRRC37A2	1
CMC_NoSVA_cis	17:43834482:A:G	CMC	ENSG00000120071	A	NA	NA	0.009	#VALUE!	G	-	17	43834482	KANSL1	1
CMC_NoSVA_cis	17:43834482:A:G	CMC	ENSG00000120071	A	NA	NA	0.009	#VALUE!	G	-	17	43834482	KANSL1	1
CMC_NoSVA_cis	17:43834482:A:G	CMC	ENSG00000176681	A	NA	NA	0.009	#VALUE!	G	-	17	43834482	LRRC37A	1
CMC_NoSVA_cis	17:43834482:A:G	CMC	ENSG00000176681	A	NA	NA	0.009	#VALUE!	G	-	17	43834482	LRRC37A	1
CMC_NoSVA_cis	17:43834482:A:G	CMC	ENSG00000176809	A	NA	NA	0.009	#VALUE!	G	-	17	43834482	LRRC37A3	1
CMC_NoSVA_cis	17:43834482:A:G	CMC	ENSG00000185829	A	NA	NA	0.009	#VALUE!	G	-	17	43834482	ARL17A	1
CMC_NoSVA_cis	17:43834482:A:G	CMC	ENSG00000185829	A	NA	NA	0.009	#VALUE!	G	-	17	43834482	ARL17A	1
CMC_NoSVA_cis	17:43834482:A:G	CMC	ENSG00000228696	A	NA	NA	0.009	#VALUE!	G	-	17	43834482	ARL17B	1
CMC_NoSVA_cis	17:43834482:A:G	CMC	ENSG00000228696	A	NA	NA	0.009	#VALUE!	G	-	17	43834482	ARL17B	1
CMC_NoSVA_cis	17:43834482:A:G	CMC	ENSG00000238083	A	NA	NA	0.009	#VALUE!	G	-	17	43834482	LRRC37A2	1
CMC_NoSVA_cis	17:43834482:A:G	CMC	ENSG00000238083	A	NA	NA	0.009	#VALUE!	G	-	17	43834482	LRRC37A2	1
CMC_NoSVA_cis	17:43834671:A:AC	CMC	ENSG00000120071	AC	NA	NA	0.009	#VALUE!	NA	NA	17	43834671	KANSL1	1
CMC_NoSVA_cis	17:43834671:A:AC	CMC	ENSG00000120071	AC	NA	NA	0.009	#VALUE!	NA	NA	17	43834671	KANSL1	1
CMC_NoSVA_cis	17:43834671:A:AC	CMC	ENSG00000176681	AC	NA	NA	0.009	#VALUE!	NA	NA	17	43834671	LRRC37A	1
CMC_NoSVA_cis	17:43834671:A:AC	CMC	ENSG00000176681	AC	NA	NA	0.009	#VALUE!	NA	NA	17	43834671	LRRC37A	1
CMC_NoSVA_cis	17:43834671:A:AC	CMC	ENSG00000185829	AC	NA	NA	0.009	#VALUE!	NA	NA	17	43834671	ARL17A	1
CMC_NoSVA_cis	17:43834671:A:AC	CMC	ENSG00000185829	AC	NA	NA	0.009	#VALUE!	NA	NA	17	43834671	ARL17A	1
CMC_NoSVA_cis	17:43834671:A:AC	CMC	ENSG00000228696	AC	NA	NA	0.009	#VALUE!	NA	NA	17	43834671	ARL17B	1
CMC_NoSVA_cis	17:43834671:A:AC	CMC	ENSG00000228696	AC	NA	NA	0.009	#VALUE!	NA	NA	17	43834671	ARL17B	1
CMC_NoSVA_cis	17:43834671:A:AC	CMC	ENSG00000238083	AC	NA	NA	0.009	#VALUE!	NA	NA	17	43834671	LRRC37A2	1
CMC_NoSVA_cis	17:43834671:A:AC	CMC	ENSG00000238083	AC	NA	NA	0.009	#VALUE!	NA	NA	17	43834671	LRRC37A2	1
CMC_NoSVA_cis	17:43834873:A:G	CMC	ENSG00000120071	A	NA	NA	0.009	#VALUE!	NA	NA	17	43834873	KANSL1	1
CMC_NoSVA_cis	17:43834873:A:G	CMC	ENSG00000120071	A	NA	NA	0.009	#VALUE!	NA	NA	17	43834873	KANSL1	1
CMC_NoSVA_cis	17:43834873:A:G	CMC	ENSG00000176681	A	NA	NA	0.009	#VALUE!	NA	NA	17	43834873	LRRC37A	1
CMC_NoSVA_cis	17:43834873:A:G	CMC	ENSG00000176681	A	NA	NA	0.009	#VALUE!	NA	NA	17	43834873	LRRC37A	1
CMC_NoSVA_cis	17:43834873:A:G	CMC	ENSG00000176809	A	NA	NA	0.009	#VALUE!	NA	NA	17	43834873	LRRC37A3	1
CMC_NoSVA_cis	17:43834873:A:G	CMC	ENSG00000185829	A	NA	NA	0.009	#VALUE!	NA	NA	17	43834873	ARL17A	1
CMC_NoSVA_cis	17:43834873:A:G	CMC	ENSG00000185829	A	NA	NA	0.009	#VALUE!	NA	NA	17	43834873	ARL17A	1
CMC_NoSVA_cis	17:43834873:A:G	CMC	ENSG00000228696	A	NA	NA	0.009	#VALUE!	NA	NA	17	43834873	ARL17B	1
CMC_NoSVA_cis	17:43834873:A:G	CMC	ENSG00000228696	A	NA	NA	0.009	#VALUE!	NA	NA	17	43834873	ARL17B	1
CMC_NoSVA_cis	17:43834873:A:G	CMC	ENSG00000238083	A	NA	NA	0.009	#VALUE!	NA	NA	17	43834873	LRRC37A2	1
CMC_NoSVA_cis	17:43834873:A:G	CMC	ENSG00000238083	A	NA	NA	0.009	#VALUE!	NA	NA	17	43834873	LRRC37A2	1
CMC_NoSVA_cis	17:43834970:C:T	CMC	ENSG00000120071	T	NA	NA	0.009	#VALUE!	C	-	17	43834970	KANSL1	1
CMC_NoSVA_cis	17:43834970:C:T	CMC	ENSG00000120071	T	NA	NA	0.009	#VALUE!	C	-	17	43834970	KANSL1	1
CMC_NoSVA_cis	17:43834970:C:T	CMC	ENSG00000176681	T	NA	NA	0.009	#VALUE!	C	-	17	43834970	LRRC37A	1
CMC_NoSVA_cis	17:43834970:C:T	CMC	ENSG00000176681	T	NA	NA	0.009	#VALUE!	C	-	17	43834970	LRRC37A	1
CMC_NoSVA_cis	17:43834970:C:T	CMC	ENSG00000176809	T	NA	NA	0.009	#VALUE!	C	-	17	43834970	LRRC37A3	1
CMC_NoSVA_cis	17:43834970:C:T	CMC	ENSG00000185829	T	NA	NA	0.009	#VALUE!	C	-	17	43834970	ARL17A	1
CMC_NoSVA_cis	17:43834970:C:T	CMC	ENSG00000185829	T	NA	NA	0.009	#VALUE!	C	-	17	43834970	ARL17A	1
CMC_NoSVA_cis	17:43834970:C:T	CMC	ENSG00000228696	T	NA	NA	0.009	#VALUE!	C	-	17	43834970	ARL17B	1
CMC_NoSVA_cis	17:43834970:C:T	CMC	ENSG00000228696	T	NA	NA	0.009	#VALUE!	C	-	17	43834970	ARL17B	1
CMC_NoSVA_cis	17:43834970:C:T	CMC	ENSG00000238083	T	NA	NA	0.009	#VALUE!	C	-	17	43834970	LRRC37A2	1
CMC_NoSVA_cis	17:43834970:C:T	CMC	ENSG00000238083	T	NA	NA	0.009	#VALUE!	C	-	17	43834970	LRRC37A2	1
CMC_NoSVA_cis	17:43835351:C:T	CMC	ENSG00000120071	C	NA	NA	0.009	#VALUE!	T	-	17	43835351	KANSL1	1
CMC_NoSVA_cis	17:43835351:C:T	CMC	ENSG00000120071	C	NA	NA	0.009	#VALUE!	T	-	17	43835351	KANSL1	1
CMC_NoSVA_cis	17:43835351:C:T	CMC	ENSG00000176681	C	NA	NA	0.009	#VALUE!	T	-	17	43835351	LRRC37A	1
CMC_NoSVA_cis	17:43835351:C:T	CMC	ENSG00000176681	C	NA	NA	0.009	#VALUE!	T	-	17	43835351	LRRC37A	1
CMC_NoSVA_cis	17:43835351:C:T	CMC	ENSG00000176809	C	NA	NA	0.009	#VALUE!	T	-	17	43835351	LRRC37A3	1
CMC_NoSVA_cis	17:43835351:C:T	CMC	ENSG00000185829	C	NA	NA	0.009	#VALUE!	T	-	17	43835351	ARL17A	1
CMC_NoSVA_cis	17:43835351:C:T	CMC	ENSG00000185829	C	NA	NA	0.009	#VALUE!	T	-	17	43835351	ARL17A	1
CMC_NoSVA_cis	17:43835351:C:T	CMC	ENSG00000228696	C	NA	NA	0.009	#VALUE!	T	-	17	43835351	ARL17B	1
CMC_NoSVA_cis	17:43835351:C:T	CMC	ENSG00000228696	C	NA	NA	0.009	#VALUE!	T	-	17	43835351	ARL17B	1
CMC_NoSVA_cis	17:43835351:C:T	CMC	ENSG00000238083	C	NA	NA	0.009	#VALUE!	T	-	17	43835351	LRRC37A2	1
CMC_NoSVA_cis	17:43835351:C:T	CMC	ENSG00000238083	C	NA	NA	0.009	#VALUE!	T	-	17	43835351	LRRC37A2	1
CMC_NoSVA_cis	17:43835854:A:C	CMC	ENSG00000120071	A	NA	NA	0.009	#VALUE!	C	-	17	43835854	KANSL1	1
CMC_NoSVA_cis	17:43835854:A:C	CMC	ENSG00000120071	A	NA	NA	0.009	#VALUE!	C	-	17	43835854	KANSL1	1
CMC_NoSVA_cis	17:43835854:A:C	CMC	ENSG00000176681	A	NA	NA	0.009	#VALUE!	C	-	17	43835854	LRRC37A	1
CMC_NoSVA_cis	17:43835854:A:C	CMC	ENSG00000176681	A	NA	NA	0.009	#VALUE!	C	-	17	43835854	LRRC37A	1
CMC_NoSVA_cis	17:43835854:A:C	CMC	ENSG00000176809	A	NA	NA	0.009	#VALUE!	C	-	17	43835854	LRRC37A3	1
CMC_NoSVA_cis	17:43835854:A:C	CMC	ENSG00000185829	A	NA	NA	0.009	#VALUE!	C	-	17	43835854	ARL17A	1
CMC_NoSVA_cis	17:43835854:A:C	CMC	ENSG00000185829	A	NA	NA	0.009	#VALUE!	C	-	17	43835854	ARL17A	1
CMC_NoSVA_cis	17:43835854:A:C	CMC	ENSG00000228696	A	NA	NA	0.009	#VALUE!	C	-	17	43835854	ARL17B	1
CMC_NoSVA_cis	17:43835854:A:C	CMC	ENSG00000228696	A	NA	NA	0.009	#VALUE!	C	-	17	43835854	ARL17B	1
CMC_NoSVA_cis	17:43835854:A:C	CMC	ENSG00000238083	A	NA	NA	0.009	#VALUE!	C	-	17	43835854	LRRC37A2	1
CMC_NoSVA_cis	17:43835854:A:C	CMC	ENSG00000238083	A	NA	NA	0.009	#VALUE!	C	-	17	43835854	LRRC37A2	1
CMC_NoSVA_cis	17:43836051:A:T	CMC	ENSG00000120071	A	NA	NA	0.009	#VALUE!	T	-	17	43836051	KANSL1	1
CMC_NoSVA_cis	17:43836051:A:T	CMC	ENSG00000120071	A	NA	NA	0.009	#VALUE!	T	-	17	43836051	KANSL1	1
CMC_NoSVA_cis	17:43836051:A:T	CMC	ENSG00000176681	A	NA	NA	0.009	#VALUE!	T	-	17	43836051	LRRC37A	1
CMC_NoSVA_cis	17:43836051:A:T	CMC	ENSG00000176681	A	NA	NA	0.009	#VALUE!	T	-	17	43836051	LRRC37A	1
CMC_NoSVA_cis	17:43836051:A:T	CMC	ENSG00000176809	A	NA	NA	0.009	#VALUE!	T	-	17	43836051	LRRC37A3	1
CMC_NoSVA_cis	17:43836051:A:T	CMC	ENSG00000185829	A	NA	NA	0.009	#VALUE!	T	-	17	43836051	ARL17A	1
CMC_NoSVA_cis	17:43836051:A:T	CMC	ENSG00000185829	A	NA	NA	0.009	#VALUE!	T	-	17	43836051	ARL17A	1
CMC_NoSVA_cis	17:43836051:A:T	CMC	ENSG00000228696	A	NA	NA	0.009	#VALUE!	T	-	17	43836051	ARL17B	1
CMC_NoSVA_cis	17:43836051:A:T	CMC	ENSG00000228696	A	NA	NA	0.009	#VALUE!	T	-	17	43836051	ARL17B	1
CMC_NoSVA_cis	17:43836051:A:T	CMC	ENSG00000238083	A	NA	NA	0.009	#VALUE!	T	-	17	43836051	LRRC37A2	1
CMC_NoSVA_cis	17:43836051:A:T	CMC	ENSG00000238083	A	NA	NA	0.009	#VALUE!	T	-	17	43836051	LRRC37A2	1
CMC_NoSVA_cis	17:43836109:A:AATT	CMC	ENSG00000120071	AATT	NA	NA	0.009	#VALUE!	NA	NA	17	43836109	KANSL1	1
CMC_NoSVA_cis	17:43836109:A:AATT	CMC	ENSG00000120071	AATT	NA	NA	0.009	#VALUE!	NA	NA	17	43836109	KANSL1	1
CMC_NoSVA_cis	17:43836109:A:AATT	CMC	ENSG00000176681	AATT	NA	NA	0.009	#VALUE!	NA	NA	17	43836109	LRRC37A	1
CMC_NoSVA_cis	17:43836109:A:AATT	CMC	ENSG00000176681	AATT	NA	NA	0.009	#VALUE!	NA	NA	17	43836109	LRRC37A	1
CMC_NoSVA_cis	17:43836109:A:AATT	CMC	ENSG00000176809	AATT	NA	NA	0.009	#VALUE!	NA	NA	17	43836109	LRRC37A3	1
CMC_NoSVA_cis	17:43836109:A:AATT	CMC	ENSG00000185829	AATT	NA	NA	0.009	#VALUE!	NA	NA	17	43836109	ARL17A	1
CMC_NoSVA_cis	17:43836109:A:AATT	CMC	ENSG00000185829	AATT	NA	NA	0.009	#VALUE!	NA	NA	17	43836109	ARL17A	1
CMC_NoSVA_cis	17:43836109:A:AATT	CMC	ENSG00000228696	AATT	NA	NA	0.009	#VALUE!	NA	NA	17	43836109	ARL17B	1
CMC_NoSVA_cis	17:43836109:A:AATT	CMC	ENSG00000228696	AATT	NA	NA	0.009	#VALUE!	NA	NA	17	43836109	ARL17B	1
CMC_NoSVA_cis	17:43836109:A:AATT	CMC	ENSG00000238083	AATT	NA	NA	0.009	#VALUE!	NA	NA	17	43836109	LRRC37A2	1
CMC_NoSVA_cis	17:43836109:A:AATT	CMC	ENSG00000238083	AATT	NA	NA	0.009	#VALUE!	NA	NA	17	43836109	LRRC37A2	1
CMC_NoSVA_cis	17:43836191:A:G	CMC	ENSG00000120071	A	NA	NA	0.009	#VALUE!	G	-	17	43836191	KANSL1	1
CMC_NoSVA_cis	17:43836191:A:G	CMC	ENSG00000120071	A	NA	NA	0.009	#VALUE!	G	-	17	43836191	KANSL1	1
CMC_NoSVA_cis	17:43836191:A:G	CMC	ENSG00000176681	A	NA	NA	0.009	#VALUE!	G	-	17	43836191	LRRC37A	1
CMC_NoSVA_cis	17:43836191:A:G	CMC	ENSG00000176681	A	NA	NA	0.009	#VALUE!	G	-	17	43836191	LRRC37A	1
CMC_NoSVA_cis	17:43836191:A:G	CMC	ENSG00000176809	A	NA	NA	0.009	#VALUE!	G	-	17	43836191	LRRC37A3	1
CMC_NoSVA_cis	17:43836191:A:G	CMC	ENSG00000185829	A	NA	NA	0.009	#VALUE!	G	-	17	43836191	ARL17A	1
CMC_NoSVA_cis	17:43836191:A:G	CMC	ENSG00000185829	A	NA	NA	0.009	#VALUE!	G	-	17	43836191	ARL17A	1
CMC_NoSVA_cis	17:43836191:A:G	CMC	ENSG00000228696	A	NA	NA	0.009	#VALUE!	G	-	17	43836191	ARL17B	1
CMC_NoSVA_cis	17:43836191:A:G	CMC	ENSG00000228696	A	NA	NA	0.009	#VALUE!	G	-	17	43836191	ARL17B	1
CMC_NoSVA_cis	17:43836191:A:G	CMC	ENSG00000238083	A	NA	NA	0.009	#VALUE!	G	-	17	43836191	LRRC37A2	1
CMC_NoSVA_cis	17:43836191:A:G	CMC	ENSG00000238083	A	NA	NA	0.009	#VALUE!	G	-	17	43836191	LRRC37A2	1
CMC_NoSVA_cis	17:43836578:A:G	CMC	ENSG00000120071	A	NA	NA	0.009	#VALUE!	NA	NA	17	43836578	KANSL1	1
CMC_NoSVA_cis	17:43836578:A:G	CMC	ENSG00000120071	A	NA	NA	0.009	#VALUE!	NA	NA	17	43836578	KANSL1	1
CMC_NoSVA_cis	17:43836578:A:G	CMC	ENSG00000176681	A	NA	NA	0.009	#VALUE!	NA	NA	17	43836578	LRRC37A	1
CMC_NoSVA_cis	17:43836578:A:G	CMC	ENSG00000176681	A	NA	NA	0.009	#VALUE!	NA	NA	17	43836578	LRRC37A	1
CMC_NoSVA_cis	17:43836578:A:G	CMC	ENSG00000176809	A	NA	NA	0.009	#VALUE!	NA	NA	17	43836578	LRRC37A3	1
CMC_NoSVA_cis	17:43836578:A:G	CMC	ENSG00000185829	A	NA	NA	0.009	#VALUE!	NA	NA	17	43836578	ARL17A	1
CMC_NoSVA_cis	17:43836578:A:G	CMC	ENSG00000185829	A	NA	NA	0.009	#VALUE!	NA	NA	17	43836578	ARL17A	1
CMC_NoSVA_cis	17:43836578:A:G	CMC	ENSG00000228696	A	NA	NA	0.009	#VALUE!	NA	NA	17	43836578	ARL17B	1
CMC_NoSVA_cis	17:43836578:A:G	CMC	ENSG00000228696	A	NA	NA	0.009	#VALUE!	NA	NA	17	43836578	ARL17B	1
CMC_NoSVA_cis	17:43836578:A:G	CMC	ENSG00000238083	A	NA	NA	0.009	#VALUE!	NA	NA	17	43836578	LRRC37A2	1
CMC_NoSVA_cis	17:43836578:A:G	CMC	ENSG00000238083	A	NA	NA	0.009	#VALUE!	NA	NA	17	43836578	LRRC37A2	1
CMC_NoSVA_cis	17:43836673:C:T	CMC	ENSG00000120071	T	NA	NA	0.009	#VALUE!	C	-	17	43836673	KANSL1	1
CMC_NoSVA_cis	17:43836673:C:T	CMC	ENSG00000120071	T	NA	NA	0.009	#VALUE!	C	-	17	43836673	KANSL1	1
CMC_NoSVA_cis	17:43836673:C:T	CMC	ENSG00000176681	T	NA	NA	0.009	#VALUE!	C	-	17	43836673	LRRC37A	1
CMC_NoSVA_cis	17:43836673:C:T	CMC	ENSG00000176681	T	NA	NA	0.009	#VALUE!	C	-	17	43836673	LRRC37A	1
CMC_NoSVA_cis	17:43836673:C:T	CMC	ENSG00000176809	T	NA	NA	0.009	#VALUE!	C	-	17	43836673	LRRC37A3	1
CMC_NoSVA_cis	17:43836673:C:T	CMC	ENSG00000185829	T	NA	NA	0.009	#VALUE!	C	-	17	43836673	ARL17A	1
CMC_NoSVA_cis	17:43836673:C:T	CMC	ENSG00000185829	T	NA	NA	0.009	#VALUE!	C	-	17	43836673	ARL17A	1
CMC_NoSVA_cis	17:43836673:C:T	CMC	ENSG00000228696	T	NA	NA	0.009	#VALUE!	C	-	17	43836673	ARL17B	1
CMC_NoSVA_cis	17:43836673:C:T	CMC	ENSG00000228696	T	NA	NA	0.009	#VALUE!	C	-	17	43836673	ARL17B	1
CMC_NoSVA_cis	17:43836673:C:T	CMC	ENSG00000238083	T	NA	NA	0.009	#VALUE!	C	-	17	43836673	LRRC37A2	1
CMC_NoSVA_cis	17:43836673:C:T	CMC	ENSG00000238083	T	NA	NA	0.009	#VALUE!	C	-	17	43836673	LRRC37A2	1
CMC_NoSVA_cis	17:43836920:C:T	CMC	ENSG00000120071	C	NA	NA	0.009	#VALUE!	T	-	17	43836920	KANSL1	1
CMC_NoSVA_cis	17:43836920:C:T	CMC	ENSG00000120071	C	NA	NA	0.009	#VALUE!	T	-	17	43836920	KANSL1	1
CMC_NoSVA_cis	17:43836920:C:T	CMC	ENSG00000176681	C	NA	NA	0.009	#VALUE!	T	-	17	43836920	LRRC37A	1
CMC_NoSVA_cis	17:43836920:C:T	CMC	ENSG00000176681	C	NA	NA	0.009	#VALUE!	T	-	17	43836920	LRRC37A	1
CMC_NoSVA_cis	17:43836920:C:T	CMC	ENSG00000176809	C	NA	NA	0.009	#VALUE!	T	-	17	43836920	LRRC37A3	1
CMC_NoSVA_cis	17:43836920:C:T	CMC	ENSG00000185829	C	NA	NA	0.009	#VALUE!	T	-	17	43836920	ARL17A	1
CMC_NoSVA_cis	17:43836920:C:T	CMC	ENSG00000185829	C	NA	NA	0.009	#VALUE!	T	-	17	43836920	ARL17A	1
CMC_NoSVA_cis	17:43836920:C:T	CMC	ENSG00000228696	C	NA	NA	0.009	#VALUE!	T	-	17	43836920	ARL17B	1
CMC_NoSVA_cis	17:43836920:C:T	CMC	ENSG00000228696	C	NA	NA	0.009	#VALUE!	T	-	17	43836920	ARL17B	1
CMC_NoSVA_cis	17:43836920:C:T	CMC	ENSG00000238083	C	NA	NA	0.009	#VALUE!	T	-	17	43836920	LRRC37A2	1
CMC_NoSVA_cis	17:43836920:C:T	CMC	ENSG00000238083	C	NA	NA	0.009	#VALUE!	T	-	17	43836920	LRRC37A2	1
CMC_NoSVA_cis	17:43836953:A:C	CMC	ENSG00000120071	C	NA	NA	0.009	#VALUE!	A	-	17	43836953	KANSL1	1
CMC_NoSVA_cis	17:43836953:A:C	CMC	ENSG00000120071	C	NA	NA	0.009	#VALUE!	A	-	17	43836953	KANSL1	1
CMC_NoSVA_cis	17:43836953:A:C	CMC	ENSG00000176681	C	NA	NA	0.009	#VALUE!	A	-	17	43836953	LRRC37A	1
CMC_NoSVA_cis	17:43836953:A:C	CMC	ENSG00000176681	C	NA	NA	0.009	#VALUE!	A	-	17	43836953	LRRC37A	1
CMC_NoSVA_cis	17:43836953:A:C	CMC	ENSG00000176809	C	NA	NA	0.009	#VALUE!	A	-	17	43836953	LRRC37A3	1
CMC_NoSVA_cis	17:43836953:A:C	CMC	ENSG00000185829	C	NA	NA	0.009	#VALUE!	A	-	17	43836953	ARL17A	1
CMC_NoSVA_cis	17:43836953:A:C	CMC	ENSG00000185829	C	NA	NA	0.009	#VALUE!	A	-	17	43836953	ARL17A	1
CMC_NoSVA_cis	17:43836953:A:C	CMC	ENSG00000228696	C	NA	NA	0.009	#VALUE!	A	-	17	43836953	ARL17B	1
CMC_NoSVA_cis	17:43836953:A:C	CMC	ENSG00000228696	C	NA	NA	0.009	#VALUE!	A	-	17	43836953	ARL17B	1
CMC_NoSVA_cis	17:43836953:A:C	CMC	ENSG00000238083	C	NA	NA	0.009	#VALUE!	A	-	17	43836953	LRRC37A2	1
CMC_NoSVA_cis	17:43836953:A:C	CMC	ENSG00000238083	C	NA	NA	0.009	#VALUE!	A	-	17	43836953	LRRC37A2	1
CMC_NoSVA_cis	17:43837091:C:T	CMC	ENSG00000120071	C	NA	NA	0.009	#VALUE!	T	-	17	43837091	KANSL1	1
CMC_NoSVA_cis	17:43837091:C:T	CMC	ENSG00000120071	C	NA	NA	0.009	#VALUE!	T	-	17	43837091	KANSL1	1
CMC_NoSVA_cis	17:43837091:C:T	CMC	ENSG00000176681	C	NA	NA	0.009	#VALUE!	T	-	17	43837091	LRRC37A	1
CMC_NoSVA_cis	17:43837091:C:T	CMC	ENSG00000176681	C	NA	NA	0.009	#VALUE!	T	-	17	43837091	LRRC37A	1
CMC_NoSVA_cis	17:43837091:C:T	CMC	ENSG00000176809	C	NA	NA	0.009	#VALUE!	T	-	17	43837091	LRRC37A3	1
CMC_NoSVA_cis	17:43837091:C:T	CMC	ENSG00000185829	C	NA	NA	0.009	#VALUE!	T	-	17	43837091	ARL17A	1
CMC_NoSVA_cis	17:43837091:C:T	CMC	ENSG00000185829	C	NA	NA	0.009	#VALUE!	T	-	17	43837091	ARL17A	1
CMC_NoSVA_cis	17:43837091:C:T	CMC	ENSG00000228696	C	NA	NA	0.009	#VALUE!	T	-	17	43837091	ARL17B	1
CMC_NoSVA_cis	17:43837091:C:T	CMC	ENSG00000228696	C	NA	NA	0.009	#VALUE!	T	-	17	43837091	ARL17B	1
CMC_NoSVA_cis	17:43837091:C:T	CMC	ENSG00000238083	C	NA	NA	0.009	#VALUE!	T	-	17	43837091	LRRC37A2	1
CMC_NoSVA_cis	17:43837091:C:T	CMC	ENSG00000238083	C	NA	NA	0.009	#VALUE!	T	-	17	43837091	LRRC37A2	1
CMC_NoSVA_cis	17:43837115:A:G	CMC	ENSG00000120071	G	NA	NA	0.009	#VALUE!	A	-	17	43837115	KANSL1	1
CMC_NoSVA_cis	17:43837115:A:G	CMC	ENSG00000120071	G	NA	NA	0.009	#VALUE!	A	-	17	43837115	KANSL1	1
CMC_NoSVA_cis	17:43837115:A:G	CMC	ENSG00000176681	G	NA	NA	0.009	#VALUE!	A	-	17	43837115	LRRC37A	1
CMC_NoSVA_cis	17:43837115:A:G	CMC	ENSG00000176681	G	NA	NA	0.009	#VALUE!	A	-	17	43837115	LRRC37A	1
CMC_NoSVA_cis	17:43837115:A:G	CMC	ENSG00000176809	G	NA	NA	0.009	#VALUE!	A	-	17	43837115	LRRC37A3	1
CMC_NoSVA_cis	17:43837115:A:G	CMC	ENSG00000185829	G	NA	NA	0.009	#VALUE!	A	-	17	43837115	ARL17A	1
CMC_NoSVA_cis	17:43837115:A:G	CMC	ENSG00000185829	G	NA	NA	0.009	#VALUE!	A	-	17	43837115	ARL17A	1
CMC_NoSVA_cis	17:43837115:A:G	CMC	ENSG00000228696	G	NA	NA	0.009	#VALUE!	A	-	17	43837115	ARL17B	1
CMC_NoSVA_cis	17:43837115:A:G	CMC	ENSG00000228696	G	NA	NA	0.009	#VALUE!	A	-	17	43837115	ARL17B	1
CMC_NoSVA_cis	17:43837115:A:G	CMC	ENSG00000238083	G	NA	NA	0.009	#VALUE!	A	-	17	43837115	LRRC37A2	1
CMC_NoSVA_cis	17:43837115:A:G	CMC	ENSG00000238083	G	NA	NA	0.009	#VALUE!	A	-	17	43837115	LRRC37A2	1
CMC_NoSVA_cis	17:43837237:A:G	CMC	ENSG00000120071	G	NA	NA	0.009	#VALUE!	A	-	17	43837237	KANSL1	1
CMC_NoSVA_cis	17:43837237:A:G	CMC	ENSG00000120071	G	NA	NA	0.009	#VALUE!	A	-	17	43837237	KANSL1	1
CMC_NoSVA_cis	17:43837237:A:G	CMC	ENSG00000176681	G	NA	NA	0.009	#VALUE!	A	-	17	43837237	LRRC37A	1
CMC_NoSVA_cis	17:43837237:A:G	CMC	ENSG00000176681	G	NA	NA	0.009	#VALUE!	A	-	17	43837237	LRRC37A	1
CMC_NoSVA_cis	17:43837237:A:G	CMC	ENSG00000176809	G	NA	NA	0.009	#VALUE!	A	-	17	43837237	LRRC37A3	1
CMC_NoSVA_cis	17:43837237:A:G	CMC	ENSG00000185829	G	NA	NA	0.009	#VALUE!	A	-	17	43837237	ARL17A	1
CMC_NoSVA_cis	17:43837237:A:G	CMC	ENSG00000185829	G	NA	NA	0.009	#VALUE!	A	-	17	43837237	ARL17A	1
CMC_NoSVA_cis	17:43837237:A:G	CMC	ENSG00000228696	G	NA	NA	0.009	#VALUE!	A	-	17	43837237	ARL17B	1
CMC_NoSVA_cis	17:43837237:A:G	CMC	ENSG00000228696	G	NA	NA	0.009	#VALUE!	A	-	17	43837237	ARL17B	1
CMC_NoSVA_cis	17:43837237:A:G	CMC	ENSG00000238083	G	NA	NA	0.009	#VALUE!	A	-	17	43837237	LRRC37A2	1
CMC_NoSVA_cis	17:43837237:A:G	CMC	ENSG00000238083	G	NA	NA	0.009	#VALUE!	A	-	17	43837237	LRRC37A2	1
CMC_NoSVA_cis	17:43837446:C:G	CMC	ENSG00000120071	G	NA	NA	0.009	#VALUE!	C	-	17	43837446	KANSL1	1
CMC_NoSVA_cis	17:43837446:C:G	CMC	ENSG00000120071	G	NA	NA	0.009	#VALUE!	C	-	17	43837446	KANSL1	1
CMC_NoSVA_cis	17:43837446:C:G	CMC	ENSG00000176681	G	NA	NA	0.009	#VALUE!	C	-	17	43837446	LRRC37A	1
CMC_NoSVA_cis	17:43837446:C:G	CMC	ENSG00000176681	G	NA	NA	0.009	#VALUE!	C	-	17	43837446	LRRC37A	1
CMC_NoSVA_cis	17:43837446:C:G	CMC	ENSG00000176809	G	NA	NA	0.009	#VALUE!	C	-	17	43837446	LRRC37A3	1
CMC_NoSVA_cis	17:43837446:C:G	CMC	ENSG00000185829	G	NA	NA	0.009	#VALUE!	C	-	17	43837446	ARL17A	1
CMC_NoSVA_cis	17:43837446:C:G	CMC	ENSG00000185829	G	NA	NA	0.009	#VALUE!	C	-	17	43837446	ARL17A	1
CMC_NoSVA_cis	17:43837446:C:G	CMC	ENSG00000228696	G	NA	NA	0.009	#VALUE!	C	-	17	43837446	ARL17B	1
CMC_NoSVA_cis	17:43837446:C:G	CMC	ENSG00000228696	G	NA	NA	0.009	#VALUE!	C	-	17	43837446	ARL17B	1
CMC_NoSVA_cis	17:43837446:C:G	CMC	ENSG00000238083	G	NA	NA	0.009	#VALUE!	C	-	17	43837446	LRRC37A2	1
CMC_NoSVA_cis	17:43837446:C:G	CMC	ENSG00000238083	G	NA	NA	0.009	#VALUE!	C	-	17	43837446	LRRC37A2	1
CMC_NoSVA_cis	17:43837567:C:T	CMC	ENSG00000120071	T	NA	NA	0.009	#VALUE!	C	-	17	43837567	KANSL1	1
CMC_NoSVA_cis	17:43837567:C:T	CMC	ENSG00000120071	T	NA	NA	0.009	#VALUE!	C	-	17	43837567	KANSL1	1
CMC_NoSVA_cis	17:43837567:C:T	CMC	ENSG00000176681	T	NA	NA	0.009	#VALUE!	C	-	17	43837567	LRRC37A	1
CMC_NoSVA_cis	17:43837567:C:T	CMC	ENSG00000176681	T	NA	NA	0.009	#VALUE!	C	-	17	43837567	LRRC37A	1
CMC_NoSVA_cis	17:43837567:C:T	CMC	ENSG00000176809	T	NA	NA	0.009	#VALUE!	C	-	17	43837567	LRRC37A3	1
CMC_NoSVA_cis	17:43837567:C:T	CMC	ENSG00000185829	T	NA	NA	0.009	#VALUE!	C	-	17	43837567	ARL17A	1
CMC_NoSVA_cis	17:43837567:C:T	CMC	ENSG00000185829	T	NA	NA	0.009	#VALUE!	C	-	17	43837567	ARL17A	1
CMC_NoSVA_cis	17:43837567:C:T	CMC	ENSG00000228696	T	NA	NA	0.009	#VALUE!	C	-	17	43837567	ARL17B	1
CMC_NoSVA_cis	17:43837567:C:T	CMC	ENSG00000228696	T	NA	NA	0.009	#VALUE!	C	-	17	43837567	ARL17B	1
CMC_NoSVA_cis	17:43837567:C:T	CMC	ENSG00000238083	T	NA	NA	0.009	#VALUE!	C	-	17	43837567	LRRC37A2	1
CMC_NoSVA_cis	17:43837567:C:T	CMC	ENSG00000238083	T	NA	NA	0.009	#VALUE!	C	-	17	43837567	LRRC37A2	1
CMC_NoSVA_cis	17:43837782:A:G	CMC	ENSG00000120071	G	NA	NA	0.009	#VALUE!	A	-	17	43837782	KANSL1	1
CMC_NoSVA_cis	17:43837782:A:G	CMC	ENSG00000120071	G	NA	NA	0.009	#VALUE!	A	-	17	43837782	KANSL1	1
CMC_NoSVA_cis	17:43837782:A:G	CMC	ENSG00000176681	G	NA	NA	0.009	#VALUE!	A	-	17	43837782	LRRC37A	1
CMC_NoSVA_cis	17:43837782:A:G	CMC	ENSG00000176681	G	NA	NA	0.009	#VALUE!	A	-	17	43837782	LRRC37A	1
CMC_NoSVA_cis	17:43837782:A:G	CMC	ENSG00000176809	G	NA	NA	0.009	#VALUE!	A	-	17	43837782	LRRC37A3	1
CMC_NoSVA_cis	17:43837782:A:G	CMC	ENSG00000185829	G	NA	NA	0.009	#VALUE!	A	-	17	43837782	ARL17A	1
CMC_NoSVA_cis	17:43837782:A:G	CMC	ENSG00000185829	G	NA	NA	0.009	#VALUE!	A	-	17	43837782	ARL17A	1
CMC_NoSVA_cis	17:43837782:A:G	CMC	ENSG00000228696	G	NA	NA	0.009	#VALUE!	A	-	17	43837782	ARL17B	1
CMC_NoSVA_cis	17:43837782:A:G	CMC	ENSG00000228696	G	NA	NA	0.009	#VALUE!	A	-	17	43837782	ARL17B	1
CMC_NoSVA_cis	17:43837782:A:G	CMC	ENSG00000238083	G	NA	NA	0.009	#VALUE!	A	-	17	43837782	LRRC37A2	1
CMC_NoSVA_cis	17:43837782:A:G	CMC	ENSG00000238083	G	NA	NA	0.009	#VALUE!	A	-	17	43837782	LRRC37A2	1
CMC_NoSVA_cis	17:43837917:C:T	CMC	ENSG00000120071	C	NA	NA	0.009	#VALUE!	NA	NA	17	43837917	KANSL1	1
CMC_NoSVA_cis	17:43837917:C:T	CMC	ENSG00000120071	C	NA	NA	0.009	#VALUE!	NA	NA	17	43837917	KANSL1	1
CMC_NoSVA_cis	17:43837917:C:T	CMC	ENSG00000176681	C	NA	NA	0.009	#VALUE!	NA	NA	17	43837917	LRRC37A	1
CMC_NoSVA_cis	17:43837917:C:T	CMC	ENSG00000176681	C	NA	NA	0.009	#VALUE!	NA	NA	17	43837917	LRRC37A	1
CMC_NoSVA_cis	17:43837917:C:T	CMC	ENSG00000185829	C	NA	NA	0.009	#VALUE!	NA	NA	17	43837917	ARL17A	1
CMC_NoSVA_cis	17:43837917:C:T	CMC	ENSG00000185829	C	NA	NA	0.009	#VALUE!	NA	NA	17	43837917	ARL17A	1
CMC_NoSVA_cis	17:43837917:C:T	CMC	ENSG00000228696	C	NA	NA	0.049	#VALUE!	NA	NA	17	43837917	ARL17B	1
CMC_NoSVA_cis	17:43837917:C:T	CMC	ENSG00000228696	C	NA	NA	0.049	#VALUE!	NA	NA	17	43837917	ARL17B	1
CMC_NoSVA_cis	17:43837917:C:T	CMC	ENSG00000238083	C	NA	NA	0.009	#VALUE!	NA	NA	17	43837917	LRRC37A2	1
CMC_NoSVA_cis	17:43837917:C:T	CMC	ENSG00000238083	C	NA	NA	0.009	#VALUE!	NA	NA	17	43837917	LRRC37A2	1
CMC_NoSVA_cis	17:43838014:A:G	CMC	ENSG00000120071	G	NA	NA	0.009	#VALUE!	A	-	17	43838014	KANSL1	1
CMC_NoSVA_cis	17:43838014:A:G	CMC	ENSG00000120071	G	NA	NA	0.009	#VALUE!	A	-	17	43838014	KANSL1	1
CMC_NoSVA_cis	17:43838014:A:G	CMC	ENSG00000176681	G	NA	NA	0.009	#VALUE!	A	-	17	43838014	LRRC37A	1
CMC_NoSVA_cis	17:43838014:A:G	CMC	ENSG00000176681	G	NA	NA	0.009	#VALUE!	A	-	17	43838014	LRRC37A	1
CMC_NoSVA_cis	17:43838014:A:G	CMC	ENSG00000176809	G	NA	NA	0.009	#VALUE!	A	-	17	43838014	LRRC37A3	1
CMC_NoSVA_cis	17:43838014:A:G	CMC	ENSG00000185829	G	NA	NA	0.009	#VALUE!	A	-	17	43838014	ARL17A	1
CMC_NoSVA_cis	17:43838014:A:G	CMC	ENSG00000185829	G	NA	NA	0.009	#VALUE!	A	-	17	43838014	ARL17A	1
CMC_NoSVA_cis	17:43838014:A:G	CMC	ENSG00000228696	G	NA	NA	0.009	#VALUE!	A	-	17	43838014	ARL17B	1
CMC_NoSVA_cis	17:43838014:A:G	CMC	ENSG00000228696	G	NA	NA	0.009	#VALUE!	A	-	17	43838014	ARL17B	1
CMC_NoSVA_cis	17:43838014:A:G	CMC	ENSG00000238083	G	NA	NA	0.009	#VALUE!	A	-	17	43838014	LRRC37A2	1
CMC_NoSVA_cis	17:43838014:A:G	CMC	ENSG00000238083	G	NA	NA	0.009	#VALUE!	A	-	17	43838014	LRRC37A2	1
CMC_NoSVA_cis	17:43838071:C:T	CMC	ENSG00000120071	T	NA	NA	0.009	#VALUE!	C	-	17	43838071	KANSL1	1
CMC_NoSVA_cis	17:43838071:C:T	CMC	ENSG00000120071	T	NA	NA	0.009	#VALUE!	C	-	17	43838071	KANSL1	1
CMC_NoSVA_cis	17:43838071:C:T	CMC	ENSG00000176681	T	NA	NA	0.009	#VALUE!	C	-	17	43838071	LRRC37A	1
CMC_NoSVA_cis	17:43838071:C:T	CMC	ENSG00000176681	T	NA	NA	0.009	#VALUE!	C	-	17	43838071	LRRC37A	1
CMC_NoSVA_cis	17:43838071:C:T	CMC	ENSG00000176809	T	NA	NA	0.009	#VALUE!	C	-	17	43838071	LRRC37A3	1
CMC_NoSVA_cis	17:43838071:C:T	CMC	ENSG00000185829	T	NA	NA	0.009	#VALUE!	C	-	17	43838071	ARL17A	1
CMC_NoSVA_cis	17:43838071:C:T	CMC	ENSG00000185829	T	NA	NA	0.009	#VALUE!	C	-	17	43838071	ARL17A	1
CMC_NoSVA_cis	17:43838071:C:T	CMC	ENSG00000228696	T	NA	NA	0.009	#VALUE!	C	-	17	43838071	ARL17B	1
CMC_NoSVA_cis	17:43838071:C:T	CMC	ENSG00000228696	T	NA	NA	0.009	#VALUE!	C	-	17	43838071	ARL17B	1
CMC_NoSVA_cis	17:43838071:C:T	CMC	ENSG00000238083	T	NA	NA	0.009	#VALUE!	C	-	17	43838071	LRRC37A2	1
CMC_NoSVA_cis	17:43838071:C:T	CMC	ENSG00000238083	T	NA	NA	0.009	#VALUE!	C	-	17	43838071	LRRC37A2	1
CMC_NoSVA_cis	17:43838482:G:T	CMC	ENSG00000120071	T	NA	NA	0.009	#VALUE!	G	-	17	43838482	KANSL1	1
CMC_NoSVA_cis	17:43838482:G:T	CMC	ENSG00000120071	T	NA	NA	0.009	#VALUE!	G	-	17	43838482	KANSL1	1
CMC_NoSVA_cis	17:43838482:G:T	CMC	ENSG00000176681	T	NA	NA	0.009	#VALUE!	G	-	17	43838482	LRRC37A	1
CMC_NoSVA_cis	17:43838482:G:T	CMC	ENSG00000176681	T	NA	NA	0.009	#VALUE!	G	-	17	43838482	LRRC37A	1
CMC_NoSVA_cis	17:43838482:G:T	CMC	ENSG00000176809	T	NA	NA	0.009	#VALUE!	G	-	17	43838482	LRRC37A3	1
CMC_NoSVA_cis	17:43838482:G:T	CMC	ENSG00000185829	T	NA	NA	0.009	#VALUE!	G	-	17	43838482	ARL17A	1
CMC_NoSVA_cis	17:43838482:G:T	CMC	ENSG00000185829	T	NA	NA	0.009	#VALUE!	G	-	17	43838482	ARL17A	1
CMC_NoSVA_cis	17:43838482:G:T	CMC	ENSG00000228696	T	NA	NA	0.009	#VALUE!	G	-	17	43838482	ARL17B	1
CMC_NoSVA_cis	17:43838482:G:T	CMC	ENSG00000228696	T	NA	NA	0.009	#VALUE!	G	-	17	43838482	ARL17B	1
CMC_NoSVA_cis	17:43838482:G:T	CMC	ENSG00000238083	T	NA	NA	0.009	#VALUE!	G	-	17	43838482	LRRC37A2	1
CMC_NoSVA_cis	17:43838482:G:T	CMC	ENSG00000238083	T	NA	NA	0.009	#VALUE!	G	-	17	43838482	LRRC37A2	1
CMC_NoSVA_cis	17:43838678:A:G	CMC	ENSG00000120071	A	NA	NA	0.009	#VALUE!	G	-	17	43838678	KANSL1	1
CMC_NoSVA_cis	17:43838678:A:G	CMC	ENSG00000120071	A	NA	NA	0.009	#VALUE!	G	-	17	43838678	KANSL1	1
CMC_NoSVA_cis	17:43838678:A:G	CMC	ENSG00000176681	A	NA	NA	0.009	#VALUE!	G	-	17	43838678	LRRC37A	1
CMC_NoSVA_cis	17:43838678:A:G	CMC	ENSG00000176681	A	NA	NA	0.009	#VALUE!	G	-	17	43838678	LRRC37A	1
CMC_NoSVA_cis	17:43838678:A:G	CMC	ENSG00000176809	A	NA	NA	0.009	#VALUE!	G	-	17	43838678	LRRC37A3	1
CMC_NoSVA_cis	17:43838678:A:G	CMC	ENSG00000185829	A	NA	NA	0.009	#VALUE!	G	-	17	43838678	ARL17A	1
CMC_NoSVA_cis	17:43838678:A:G	CMC	ENSG00000185829	A	NA	NA	0.009	#VALUE!	G	-	17	43838678	ARL17A	1
CMC_NoSVA_cis	17:43838678:A:G	CMC	ENSG00000228696	A	NA	NA	0.009	#VALUE!	G	-	17	43838678	ARL17B	1
CMC_NoSVA_cis	17:43838678:A:G	CMC	ENSG00000228696	A	NA	NA	0.009	#VALUE!	G	-	17	43838678	ARL17B	1
CMC_NoSVA_cis	17:43838678:A:G	CMC	ENSG00000238083	A	NA	NA	0.009	#VALUE!	G	-	17	43838678	LRRC37A2	1
CMC_NoSVA_cis	17:43838678:A:G	CMC	ENSG00000238083	A	NA	NA	0.009	#VALUE!	G	-	17	43838678	LRRC37A2	1
CMC_NoSVA_cis	17:43838710:C:T	CMC	ENSG00000120071	C	NA	NA	0.009	#VALUE!	T	-	17	43838710	KANSL1	1
CMC_NoSVA_cis	17:43838710:C:T	CMC	ENSG00000120071	C	NA	NA	0.009	#VALUE!	T	-	17	43838710	KANSL1	1
CMC_NoSVA_cis	17:43838710:C:T	CMC	ENSG00000176681	C	NA	NA	0.009	#VALUE!	T	-	17	43838710	LRRC37A	1
CMC_NoSVA_cis	17:43838710:C:T	CMC	ENSG00000176681	C	NA	NA	0.009	#VALUE!	T	-	17	43838710	LRRC37A	1
CMC_NoSVA_cis	17:43838710:C:T	CMC	ENSG00000176809	C	NA	NA	0.009	#VALUE!	T	-	17	43838710	LRRC37A3	1
CMC_NoSVA_cis	17:43838710:C:T	CMC	ENSG00000185829	C	NA	NA	0.009	#VALUE!	T	-	17	43838710	ARL17A	1
CMC_NoSVA_cis	17:43838710:C:T	CMC	ENSG00000185829	C	NA	NA	0.009	#VALUE!	T	-	17	43838710	ARL17A	1
CMC_NoSVA_cis	17:43838710:C:T	CMC	ENSG00000228696	C	NA	NA	0.009	#VALUE!	T	-	17	43838710	ARL17B	1
CMC_NoSVA_cis	17:43838710:C:T	CMC	ENSG00000228696	C	NA	NA	0.009	#VALUE!	T	-	17	43838710	ARL17B	1
CMC_NoSVA_cis	17:43838710:C:T	CMC	ENSG00000238083	C	NA	NA	0.009	#VALUE!	T	-	17	43838710	LRRC37A2	1
CMC_NoSVA_cis	17:43838710:C:T	CMC	ENSG00000238083	C	NA	NA	0.009	#VALUE!	T	-	17	43838710	LRRC37A2	1
CMC_NoSVA_cis	17:43838720:C:T	CMC	ENSG00000120071	T	NA	NA	0.009	#VALUE!	C	-	17	43838720	KANSL1	1
CMC_NoSVA_cis	17:43838720:C:T	CMC	ENSG00000120071	T	NA	NA	0.009	#VALUE!	C	-	17	43838720	KANSL1	1
CMC_NoSVA_cis	17:43838720:C:T	CMC	ENSG00000176681	T	NA	NA	0.009	#VALUE!	C	-	17	43838720	LRRC37A	1
CMC_NoSVA_cis	17:43838720:C:T	CMC	ENSG00000176681	T	NA	NA	0.009	#VALUE!	C	-	17	43838720	LRRC37A	1
CMC_NoSVA_cis	17:43838720:C:T	CMC	ENSG00000176809	T	NA	NA	0.009	#VALUE!	C	-	17	43838720	LRRC37A3	1
CMC_NoSVA_cis	17:43838720:C:T	CMC	ENSG00000185829	T	NA	NA	0.009	#VALUE!	C	-	17	43838720	ARL17A	1
CMC_NoSVA_cis	17:43838720:C:T	CMC	ENSG00000185829	T	NA	NA	0.009	#VALUE!	C	-	17	43838720	ARL17A	1
CMC_NoSVA_cis	17:43838720:C:T	CMC	ENSG00000228696	T	NA	NA	0.009	#VALUE!	C	-	17	43838720	ARL17B	1
CMC_NoSVA_cis	17:43838720:C:T	CMC	ENSG00000228696	T	NA	NA	0.009	#VALUE!	C	-	17	43838720	ARL17B	1
CMC_NoSVA_cis	17:43838720:C:T	CMC	ENSG00000238083	T	NA	NA	0.009	#VALUE!	C	-	17	43838720	LRRC37A2	1
CMC_NoSVA_cis	17:43838720:C:T	CMC	ENSG00000238083	T	NA	NA	0.009	#VALUE!	C	-	17	43838720	LRRC37A2	1
CMC_NoSVA_cis	17:43838919:A:G	CMC	ENSG00000120071	A	NA	NA	0.009	#VALUE!	G	-	17	43838919	KANSL1	1
CMC_NoSVA_cis	17:43838919:A:G	CMC	ENSG00000120071	A	NA	NA	0.009	#VALUE!	G	-	17	43838919	KANSL1	1
CMC_NoSVA_cis	17:43838919:A:G	CMC	ENSG00000176681	A	NA	NA	0.009	#VALUE!	G	-	17	43838919	LRRC37A	1
CMC_NoSVA_cis	17:43838919:A:G	CMC	ENSG00000176681	A	NA	NA	0.009	#VALUE!	G	-	17	43838919	LRRC37A	1
CMC_NoSVA_cis	17:43838919:A:G	CMC	ENSG00000176809	A	NA	NA	0.009	#VALUE!	G	-	17	43838919	LRRC37A3	1
CMC_NoSVA_cis	17:43838919:A:G	CMC	ENSG00000185829	A	NA	NA	0.009	#VALUE!	G	-	17	43838919	ARL17A	1
CMC_NoSVA_cis	17:43838919:A:G	CMC	ENSG00000185829	A	NA	NA	0.009	#VALUE!	G	-	17	43838919	ARL17A	1
CMC_NoSVA_cis	17:43838919:A:G	CMC	ENSG00000228696	A	NA	NA	0.009	#VALUE!	G	-	17	43838919	ARL17B	1
CMC_NoSVA_cis	17:43838919:A:G	CMC	ENSG00000228696	A	NA	NA	0.009	#VALUE!	G	-	17	43838919	ARL17B	1
CMC_NoSVA_cis	17:43838919:A:G	CMC	ENSG00000238083	A	NA	NA	0.009	#VALUE!	G	-	17	43838919	LRRC37A2	1
CMC_NoSVA_cis	17:43838919:A:G	CMC	ENSG00000238083	A	NA	NA	0.009	#VALUE!	G	-	17	43838919	LRRC37A2	1
CMC_NoSVA_cis	17:43839253:A:G	CMC	ENSG00000120071	A	NA	NA	0.009	#VALUE!	G	-	17	43839253	KANSL1	1
CMC_NoSVA_cis	17:43839253:A:G	CMC	ENSG00000120071	A	NA	NA	0.009	#VALUE!	G	-	17	43839253	KANSL1	1
CMC_NoSVA_cis	17:43839253:A:G	CMC	ENSG00000176681	A	NA	NA	0.009	#VALUE!	G	-	17	43839253	LRRC37A	1
CMC_NoSVA_cis	17:43839253:A:G	CMC	ENSG00000176681	A	NA	NA	0.009	#VALUE!	G	-	17	43839253	LRRC37A	1
CMC_NoSVA_cis	17:43839253:A:G	CMC	ENSG00000176809	A	NA	NA	0.009	#VALUE!	G	-	17	43839253	LRRC37A3	1
CMC_NoSVA_cis	17:43839253:A:G	CMC	ENSG00000185829	A	NA	NA	0.009	#VALUE!	G	-	17	43839253	ARL17A	1
CMC_NoSVA_cis	17:43839253:A:G	CMC	ENSG00000185829	A	NA	NA	0.009	#VALUE!	G	-	17	43839253	ARL17A	1
CMC_NoSVA_cis	17:43839253:A:G	CMC	ENSG00000228696	A	NA	NA	0.009	#VALUE!	G	-	17	43839253	ARL17B	1
CMC_NoSVA_cis	17:43839253:A:G	CMC	ENSG00000228696	A	NA	NA	0.009	#VALUE!	G	-	17	43839253	ARL17B	1
CMC_NoSVA_cis	17:43839253:A:G	CMC	ENSG00000238083	A	NA	NA	0.009	#VALUE!	G	-	17	43839253	LRRC37A2	1
CMC_NoSVA_cis	17:43839253:A:G	CMC	ENSG00000238083	A	NA	NA	0.009	#VALUE!	G	-	17	43839253	LRRC37A2	1
CMC_NoSVA_cis	17:43839951:A:T	CMC	ENSG00000120071	T	NA	NA	0.009	#VALUE!	A	-	17	43839951	KANSL1	1
CMC_NoSVA_cis	17:43839951:A:T	CMC	ENSG00000120071	T	NA	NA	0.009	#VALUE!	A	-	17	43839951	KANSL1	1
CMC_NoSVA_cis	17:43839951:A:T	CMC	ENSG00000120088	T	NA	NA	0.049	#VALUE!	A	-	17	43839951	CRHR1	1
CMC_NoSVA_cis	17:43839951:A:T	CMC	ENSG00000120088	T	NA	NA	0.049	#VALUE!	A	-	17	43839951	CRHR1	1
CMC_NoSVA_cis	17:43839951:A:T	CMC	ENSG00000176681	T	NA	NA	0.009	#VALUE!	A	-	17	43839951	LRRC37A	1
CMC_NoSVA_cis	17:43839951:A:T	CMC	ENSG00000176681	T	NA	NA	0.009	#VALUE!	A	-	17	43839951	LRRC37A	1
CMC_NoSVA_cis	17:43839951:A:T	CMC	ENSG00000176809	T	NA	NA	0.009	#VALUE!	A	-	17	43839951	LRRC37A3	1
CMC_NoSVA_cis	17:43839951:A:T	CMC	ENSG00000185829	T	NA	NA	0.009	#VALUE!	A	-	17	43839951	ARL17A	1
CMC_NoSVA_cis	17:43839951:A:T	CMC	ENSG00000185829	T	NA	NA	0.009	#VALUE!	A	-	17	43839951	ARL17A	1
CMC_NoSVA_cis	17:43839951:A:T	CMC	ENSG00000228696	T	NA	NA	0.009	#VALUE!	A	-	17	43839951	ARL17B	1
CMC_NoSVA_cis	17:43839951:A:T	CMC	ENSG00000228696	T	NA	NA	0.009	#VALUE!	A	-	17	43839951	ARL17B	1
CMC_NoSVA_cis	17:43839951:A:T	CMC	ENSG00000238083	T	NA	NA	0.009	#VALUE!	A	-	17	43839951	LRRC37A2	1
CMC_NoSVA_cis	17:43839951:A:T	CMC	ENSG00000238083	T	NA	NA	0.009	#VALUE!	A	-	17	43839951	LRRC37A2	1
CMC_NoSVA_cis	17:43840006:G:T	CMC	ENSG00000120071	G	NA	NA	0.009	#VALUE!	T	-	17	43840006	KANSL1	1
CMC_NoSVA_cis	17:43840006:G:T	CMC	ENSG00000120071	G	NA	NA	0.009	#VALUE!	T	-	17	43840006	KANSL1	1
CMC_NoSVA_cis	17:43840006:G:T	CMC	ENSG00000176681	G	NA	NA	0.009	#VALUE!	T	-	17	43840006	LRRC37A	1
CMC_NoSVA_cis	17:43840006:G:T	CMC	ENSG00000176681	G	NA	NA	0.009	#VALUE!	T	-	17	43840006	LRRC37A	1
CMC_NoSVA_cis	17:43840006:G:T	CMC	ENSG00000176809	G	NA	NA	0.009	#VALUE!	T	-	17	43840006	LRRC37A3	1
CMC_NoSVA_cis	17:43840006:G:T	CMC	ENSG00000185829	G	NA	NA	0.009	#VALUE!	T	-	17	43840006	ARL17A	1
CMC_NoSVA_cis	17:43840006:G:T	CMC	ENSG00000185829	G	NA	NA	0.009	#VALUE!	T	-	17	43840006	ARL17A	1
CMC_NoSVA_cis	17:43840006:G:T	CMC	ENSG00000228696	G	NA	NA	0.009	#VALUE!	T	-	17	43840006	ARL17B	1
CMC_NoSVA_cis	17:43840006:G:T	CMC	ENSG00000228696	G	NA	NA	0.009	#VALUE!	T	-	17	43840006	ARL17B	1
CMC_NoSVA_cis	17:43840006:G:T	CMC	ENSG00000238083	G	NA	NA	0.009	#VALUE!	T	-	17	43840006	LRRC37A2	1
CMC_NoSVA_cis	17:43840006:G:T	CMC	ENSG00000238083	G	NA	NA	0.009	#VALUE!	T	-	17	43840006	LRRC37A2	1
CMC_NoSVA_cis	17:43840016:A:G	CMC	ENSG00000120071	A	NA	NA	0.009	#VALUE!	G	-	17	43840016	KANSL1	1
CMC_NoSVA_cis	17:43840016:A:G	CMC	ENSG00000120071	A	NA	NA	0.009	#VALUE!	G	-	17	43840016	KANSL1	1
CMC_NoSVA_cis	17:43840016:A:G	CMC	ENSG00000120088	A	NA	NA	0.049	#VALUE!	G	-	17	43840016	CRHR1	1
CMC_NoSVA_cis	17:43840016:A:G	CMC	ENSG00000120088	A	NA	NA	0.049	#VALUE!	G	-	17	43840016	CRHR1	1
CMC_NoSVA_cis	17:43840016:A:G	CMC	ENSG00000176681	A	NA	NA	0.009	#VALUE!	G	-	17	43840016	LRRC37A	1
CMC_NoSVA_cis	17:43840016:A:G	CMC	ENSG00000176681	A	NA	NA	0.009	#VALUE!	G	-	17	43840016	LRRC37A	1
CMC_NoSVA_cis	17:43840016:A:G	CMC	ENSG00000176809	A	NA	NA	0.009	#VALUE!	G	-	17	43840016	LRRC37A3	1
CMC_NoSVA_cis	17:43840016:A:G	CMC	ENSG00000185829	A	NA	NA	0.009	#VALUE!	G	-	17	43840016	ARL17A	1
CMC_NoSVA_cis	17:43840016:A:G	CMC	ENSG00000185829	A	NA	NA	0.009	#VALUE!	G	-	17	43840016	ARL17A	1
CMC_NoSVA_cis	17:43840016:A:G	CMC	ENSG00000228696	A	NA	NA	0.009	#VALUE!	G	-	17	43840016	ARL17B	1
CMC_NoSVA_cis	17:43840016:A:G	CMC	ENSG00000228696	A	NA	NA	0.009	#VALUE!	G	-	17	43840016	ARL17B	1
CMC_NoSVA_cis	17:43840016:A:G	CMC	ENSG00000238083	A	NA	NA	0.009	#VALUE!	G	-	17	43840016	LRRC37A2	1
CMC_NoSVA_cis	17:43840016:A:G	CMC	ENSG00000238083	A	NA	NA	0.009	#VALUE!	G	-	17	43840016	LRRC37A2	1
CMC_NoSVA_cis	17:43840107:A:C	CMC	ENSG00000120071	A	NA	NA	0.009	#VALUE!	C	-	17	43840107	KANSL1	1
CMC_NoSVA_cis	17:43840107:A:C	CMC	ENSG00000120071	A	NA	NA	0.009	#VALUE!	C	-	17	43840107	KANSL1	1
CMC_NoSVA_cis	17:43840107:A:C	CMC	ENSG00000176681	A	NA	NA	0.009	#VALUE!	C	-	17	43840107	LRRC37A	1
CMC_NoSVA_cis	17:43840107:A:C	CMC	ENSG00000176681	A	NA	NA	0.009	#VALUE!	C	-	17	43840107	LRRC37A	1
CMC_NoSVA_cis	17:43840107:A:C	CMC	ENSG00000176809	A	NA	NA	0.009	#VALUE!	C	-	17	43840107	LRRC37A3	1
CMC_NoSVA_cis	17:43840107:A:C	CMC	ENSG00000185829	A	NA	NA	0.009	#VALUE!	C	-	17	43840107	ARL17A	1
CMC_NoSVA_cis	17:43840107:A:C	CMC	ENSG00000185829	A	NA	NA	0.009	#VALUE!	C	-	17	43840107	ARL17A	1
CMC_NoSVA_cis	17:43840107:A:C	CMC	ENSG00000228696	A	NA	NA	0.009	#VALUE!	C	-	17	43840107	ARL17B	1
CMC_NoSVA_cis	17:43840107:A:C	CMC	ENSG00000228696	A	NA	NA	0.009	#VALUE!	C	-	17	43840107	ARL17B	1
CMC_NoSVA_cis	17:43840107:A:C	CMC	ENSG00000238083	A	NA	NA	0.009	#VALUE!	C	-	17	43840107	LRRC37A2	1
CMC_NoSVA_cis	17:43840107:A:C	CMC	ENSG00000238083	A	NA	NA	0.009	#VALUE!	C	-	17	43840107	LRRC37A2	1
CMC_NoSVA_cis	17:43840681:C:T	CMC	ENSG00000120071	T	NA	NA	0.009	#VALUE!	C	-	17	43840681	KANSL1	1
CMC_NoSVA_cis	17:43840681:C:T	CMC	ENSG00000120071	T	NA	NA	0.009	#VALUE!	C	-	17	43840681	KANSL1	1
CMC_NoSVA_cis	17:43840681:C:T	CMC	ENSG00000176681	T	NA	NA	0.009	#VALUE!	C	-	17	43840681	LRRC37A	1
CMC_NoSVA_cis	17:43840681:C:T	CMC	ENSG00000176681	T	NA	NA	0.009	#VALUE!	C	-	17	43840681	LRRC37A	1
CMC_NoSVA_cis	17:43840681:C:T	CMC	ENSG00000176809	T	NA	NA	0.009	#VALUE!	C	-	17	43840681	LRRC37A3	1
CMC_NoSVA_cis	17:43840681:C:T	CMC	ENSG00000185829	T	NA	NA	0.009	#VALUE!	C	-	17	43840681	ARL17A	1
CMC_NoSVA_cis	17:43840681:C:T	CMC	ENSG00000185829	T	NA	NA	0.009	#VALUE!	C	-	17	43840681	ARL17A	1
CMC_NoSVA_cis	17:43840681:C:T	CMC	ENSG00000228696	T	NA	NA	0.009	#VALUE!	C	-	17	43840681	ARL17B	1
CMC_NoSVA_cis	17:43840681:C:T	CMC	ENSG00000228696	T	NA	NA	0.009	#VALUE!	C	-	17	43840681	ARL17B	1
CMC_NoSVA_cis	17:43840681:C:T	CMC	ENSG00000238083	T	NA	NA	0.009	#VALUE!	C	-	17	43840681	LRRC37A2	1
CMC_NoSVA_cis	17:43840681:C:T	CMC	ENSG00000238083	T	NA	NA	0.009	#VALUE!	C	-	17	43840681	LRRC37A2	1
CMC_NoSVA_cis	17:43840726:C:CTT	CMC	ENSG00000120071	CTT	NA	NA	0.009	#VALUE!	NA	NA	17	43840726	KANSL1	1
CMC_NoSVA_cis	17:43840726:C:CTT	CMC	ENSG00000120071	CTT	NA	NA	0.009	#VALUE!	NA	NA	17	43840726	KANSL1	1
CMC_NoSVA_cis	17:43840726:C:CTT	CMC	ENSG00000176681	CTT	NA	NA	0.009	#VALUE!	NA	NA	17	43840726	LRRC37A	1
CMC_NoSVA_cis	17:43840726:C:CTT	CMC	ENSG00000176681	CTT	NA	NA	0.009	#VALUE!	NA	NA	17	43840726	LRRC37A	1
CMC_NoSVA_cis	17:43840726:C:CTT	CMC	ENSG00000176809	CTT	NA	NA	0.009	#VALUE!	NA	NA	17	43840726	LRRC37A3	1
CMC_NoSVA_cis	17:43840726:C:CTT	CMC	ENSG00000185829	CTT	NA	NA	0.009	#VALUE!	NA	NA	17	43840726	ARL17A	1
CMC_NoSVA_cis	17:43840726:C:CTT	CMC	ENSG00000185829	CTT	NA	NA	0.009	#VALUE!	NA	NA	17	43840726	ARL17A	1
CMC_NoSVA_cis	17:43840726:C:CTT	CMC	ENSG00000228696	CTT	NA	NA	0.009	#VALUE!	NA	NA	17	43840726	ARL17B	1
CMC_NoSVA_cis	17:43840726:C:CTT	CMC	ENSG00000228696	CTT	NA	NA	0.009	#VALUE!	NA	NA	17	43840726	ARL17B	1
CMC_NoSVA_cis	17:43840726:C:CTT	CMC	ENSG00000238083	CTT	NA	NA	0.009	#VALUE!	NA	NA	17	43840726	LRRC37A2	1
CMC_NoSVA_cis	17:43840726:C:CTT	CMC	ENSG00000238083	CTT	NA	NA	0.009	#VALUE!	NA	NA	17	43840726	LRRC37A2	1
CMC_NoSVA_cis	17:43840864:A:G	CMC	ENSG00000120071	A	NA	NA	0.009	#VALUE!	G	-	17	43840864	KANSL1	1
CMC_NoSVA_cis	17:43840864:A:G	CMC	ENSG00000120071	A	NA	NA	0.009	#VALUE!	G	-	17	43840864	KANSL1	1
CMC_NoSVA_cis	17:43840864:A:G	CMC	ENSG00000176681	A	NA	NA	0.009	#VALUE!	G	-	17	43840864	LRRC37A	1
CMC_NoSVA_cis	17:43840864:A:G	CMC	ENSG00000176681	A	NA	NA	0.009	#VALUE!	G	-	17	43840864	LRRC37A	1
CMC_NoSVA_cis	17:43840864:A:G	CMC	ENSG00000176809	A	NA	NA	0.009	#VALUE!	G	-	17	43840864	LRRC37A3	1
CMC_NoSVA_cis	17:43840864:A:G	CMC	ENSG00000185829	A	NA	NA	0.009	#VALUE!	G	-	17	43840864	ARL17A	1
CMC_NoSVA_cis	17:43840864:A:G	CMC	ENSG00000185829	A	NA	NA	0.009	#VALUE!	G	-	17	43840864	ARL17A	1
CMC_NoSVA_cis	17:43840864:A:G	CMC	ENSG00000228696	A	NA	NA	0.009	#VALUE!	G	-	17	43840864	ARL17B	1
CMC_NoSVA_cis	17:43840864:A:G	CMC	ENSG00000228696	A	NA	NA	0.009	#VALUE!	G	-	17	43840864	ARL17B	1
CMC_NoSVA_cis	17:43840864:A:G	CMC	ENSG00000238083	A	NA	NA	0.009	#VALUE!	G	-	17	43840864	LRRC37A2	1
CMC_NoSVA_cis	17:43840864:A:G	CMC	ENSG00000238083	A	NA	NA	0.009	#VALUE!	G	-	17	43840864	LRRC37A2	1
CMC_NoSVA_cis	17:43840899:C:G	CMC	ENSG00000120071	C	NA	NA	0.009	#VALUE!	G	-	17	43840899	KANSL1	1
CMC_NoSVA_cis	17:43840899:C:G	CMC	ENSG00000120071	C	NA	NA	0.009	#VALUE!	G	-	17	43840899	KANSL1	1
CMC_NoSVA_cis	17:43840899:C:G	CMC	ENSG00000176681	C	NA	NA	0.009	#VALUE!	G	-	17	43840899	LRRC37A	1
CMC_NoSVA_cis	17:43840899:C:G	CMC	ENSG00000176681	C	NA	NA	0.009	#VALUE!	G	-	17	43840899	LRRC37A	1
CMC_NoSVA_cis	17:43840899:C:G	CMC	ENSG00000176809	C	NA	NA	0.009	#VALUE!	G	-	17	43840899	LRRC37A3	1
CMC_NoSVA_cis	17:43840899:C:G	CMC	ENSG00000185829	C	NA	NA	0.009	#VALUE!	G	-	17	43840899	ARL17A	1
CMC_NoSVA_cis	17:43840899:C:G	CMC	ENSG00000185829	C	NA	NA	0.009	#VALUE!	G	-	17	43840899	ARL17A	1
CMC_NoSVA_cis	17:43840899:C:G	CMC	ENSG00000228696	C	NA	NA	0.009	#VALUE!	G	-	17	43840899	ARL17B	1
CMC_NoSVA_cis	17:43840899:C:G	CMC	ENSG00000228696	C	NA	NA	0.009	#VALUE!	G	-	17	43840899	ARL17B	1
CMC_NoSVA_cis	17:43840899:C:G	CMC	ENSG00000238083	C	NA	NA	0.009	#VALUE!	G	-	17	43840899	LRRC37A2	1
CMC_NoSVA_cis	17:43840899:C:G	CMC	ENSG00000238083	C	NA	NA	0.009	#VALUE!	G	-	17	43840899	LRRC37A2	1
CMC_NoSVA_cis	17:43840935:C:T	CMC	ENSG00000120071	C	NA	NA	0.009	#VALUE!	T	-	17	43840935	KANSL1	1
CMC_NoSVA_cis	17:43840935:C:T	CMC	ENSG00000120071	C	NA	NA	0.009	#VALUE!	T	-	17	43840935	KANSL1	1
CMC_NoSVA_cis	17:43840935:C:T	CMC	ENSG00000176681	C	NA	NA	0.009	#VALUE!	T	-	17	43840935	LRRC37A	1
CMC_NoSVA_cis	17:43840935:C:T	CMC	ENSG00000176681	C	NA	NA	0.009	#VALUE!	T	-	17	43840935	LRRC37A	1
CMC_NoSVA_cis	17:43840935:C:T	CMC	ENSG00000176809	C	NA	NA	0.009	#VALUE!	T	-	17	43840935	LRRC37A3	1
CMC_NoSVA_cis	17:43840935:C:T	CMC	ENSG00000185829	C	NA	NA	0.009	#VALUE!	T	-	17	43840935	ARL17A	1
CMC_NoSVA_cis	17:43840935:C:T	CMC	ENSG00000185829	C	NA	NA	0.009	#VALUE!	T	-	17	43840935	ARL17A	1
CMC_NoSVA_cis	17:43840935:C:T	CMC	ENSG00000228696	C	NA	NA	0.009	#VALUE!	T	-	17	43840935	ARL17B	1
CMC_NoSVA_cis	17:43840935:C:T	CMC	ENSG00000228696	C	NA	NA	0.009	#VALUE!	T	-	17	43840935	ARL17B	1
CMC_NoSVA_cis	17:43840935:C:T	CMC	ENSG00000238083	C	NA	NA	0.009	#VALUE!	T	-	17	43840935	LRRC37A2	1
CMC_NoSVA_cis	17:43840935:C:T	CMC	ENSG00000238083	C	NA	NA	0.009	#VALUE!	T	-	17	43840935	LRRC37A2	1
CMC_NoSVA_cis	17:43841571:A:T	CMC	ENSG00000120071	A	NA	NA	0.009	#VALUE!	T	-	17	43841571	KANSL1	1
CMC_NoSVA_cis	17:43841571:A:T	CMC	ENSG00000120071	A	NA	NA	0.009	#VALUE!	T	-	17	43841571	KANSL1	1
CMC_NoSVA_cis	17:43841571:A:T	CMC	ENSG00000176681	A	NA	NA	0.009	#VALUE!	T	-	17	43841571	LRRC37A	1
CMC_NoSVA_cis	17:43841571:A:T	CMC	ENSG00000176681	A	NA	NA	0.009	#VALUE!	T	-	17	43841571	LRRC37A	1
CMC_NoSVA_cis	17:43841571:A:T	CMC	ENSG00000176809	A	NA	NA	0.009	#VALUE!	T	-	17	43841571	LRRC37A3	1
CMC_NoSVA_cis	17:43841571:A:T	CMC	ENSG00000185829	A	NA	NA	0.009	#VALUE!	T	-	17	43841571	ARL17A	1
CMC_NoSVA_cis	17:43841571:A:T	CMC	ENSG00000185829	A	NA	NA	0.009	#VALUE!	T	-	17	43841571	ARL17A	1
CMC_NoSVA_cis	17:43841571:A:T	CMC	ENSG00000228696	A	NA	NA	0.009	#VALUE!	T	-	17	43841571	ARL17B	1
CMC_NoSVA_cis	17:43841571:A:T	CMC	ENSG00000228696	A	NA	NA	0.009	#VALUE!	T	-	17	43841571	ARL17B	1
CMC_NoSVA_cis	17:43841571:A:T	CMC	ENSG00000238083	A	NA	NA	0.009	#VALUE!	T	-	17	43841571	LRRC37A2	1
CMC_NoSVA_cis	17:43841571:A:T	CMC	ENSG00000238083	A	NA	NA	0.009	#VALUE!	T	-	17	43841571	LRRC37A2	1
CMC_NoSVA_cis	17:43841729:C:T	CMC	ENSG00000120071	C	NA	NA	0.009	#VALUE!	T	-	17	43841729	KANSL1	1
CMC_NoSVA_cis	17:43841729:C:T	CMC	ENSG00000120071	C	NA	NA	0.009	#VALUE!	T	-	17	43841729	KANSL1	1
CMC_NoSVA_cis	17:43841729:C:T	CMC	ENSG00000176681	C	NA	NA	0.009	#VALUE!	T	-	17	43841729	LRRC37A	1
CMC_NoSVA_cis	17:43841729:C:T	CMC	ENSG00000176681	C	NA	NA	0.009	#VALUE!	T	-	17	43841729	LRRC37A	1
CMC_NoSVA_cis	17:43841729:C:T	CMC	ENSG00000176809	C	NA	NA	0.009	#VALUE!	T	-	17	43841729	LRRC37A3	1
CMC_NoSVA_cis	17:43841729:C:T	CMC	ENSG00000185829	C	NA	NA	0.009	#VALUE!	T	-	17	43841729	ARL17A	1
CMC_NoSVA_cis	17:43841729:C:T	CMC	ENSG00000185829	C	NA	NA	0.009	#VALUE!	T	-	17	43841729	ARL17A	1
CMC_NoSVA_cis	17:43841729:C:T	CMC	ENSG00000228696	C	NA	NA	0.009	#VALUE!	T	-	17	43841729	ARL17B	1
CMC_NoSVA_cis	17:43841729:C:T	CMC	ENSG00000228696	C	NA	NA	0.009	#VALUE!	T	-	17	43841729	ARL17B	1
CMC_NoSVA_cis	17:43841729:C:T	CMC	ENSG00000238083	C	NA	NA	0.009	#VALUE!	T	-	17	43841729	LRRC37A2	1
CMC_NoSVA_cis	17:43841729:C:T	CMC	ENSG00000238083	C	NA	NA	0.009	#VALUE!	T	-	17	43841729	LRRC37A2	1
CMC_NoSVA_cis	17:43841912:C:T	CMC	ENSG00000120071	T	NA	NA	0.009	#VALUE!	C	-	17	43841912	KANSL1	1
CMC_NoSVA_cis	17:43841912:C:T	CMC	ENSG00000120071	T	NA	NA	0.009	#VALUE!	C	-	17	43841912	KANSL1	1
CMC_NoSVA_cis	17:43841912:C:T	CMC	ENSG00000176681	T	NA	NA	0.009	#VALUE!	C	-	17	43841912	LRRC37A	1
CMC_NoSVA_cis	17:43841912:C:T	CMC	ENSG00000176681	T	NA	NA	0.009	#VALUE!	C	-	17	43841912	LRRC37A	1
CMC_NoSVA_cis	17:43841912:C:T	CMC	ENSG00000176809	T	NA	NA	0.009	#VALUE!	C	-	17	43841912	LRRC37A3	1
CMC_NoSVA_cis	17:43841912:C:T	CMC	ENSG00000185829	T	NA	NA	0.009	#VALUE!	C	-	17	43841912	ARL17A	1
CMC_NoSVA_cis	17:43841912:C:T	CMC	ENSG00000185829	T	NA	NA	0.009	#VALUE!	C	-	17	43841912	ARL17A	1
CMC_NoSVA_cis	17:43841912:C:T	CMC	ENSG00000228696	T	NA	NA	0.009	#VALUE!	C	-	17	43841912	ARL17B	1
CMC_NoSVA_cis	17:43841912:C:T	CMC	ENSG00000228696	T	NA	NA	0.009	#VALUE!	C	-	17	43841912	ARL17B	1
CMC_NoSVA_cis	17:43841912:C:T	CMC	ENSG00000238083	T	NA	NA	0.009	#VALUE!	C	-	17	43841912	LRRC37A2	1
CMC_NoSVA_cis	17:43841912:C:T	CMC	ENSG00000238083	T	NA	NA	0.009	#VALUE!	C	-	17	43841912	LRRC37A2	1
CMC_NoSVA_cis	17:43842462:C:T	CMC	ENSG00000120071	C	NA	NA	0.009	#VALUE!	T	-	17	43842462	KANSL1	1
CMC_NoSVA_cis	17:43842462:C:T	CMC	ENSG00000120071	C	NA	NA	0.009	#VALUE!	T	-	17	43842462	KANSL1	1
CMC_NoSVA_cis	17:43842462:C:T	CMC	ENSG00000176681	C	NA	NA	0.009	#VALUE!	T	-	17	43842462	LRRC37A	1
CMC_NoSVA_cis	17:43842462:C:T	CMC	ENSG00000176681	C	NA	NA	0.009	#VALUE!	T	-	17	43842462	LRRC37A	1
CMC_NoSVA_cis	17:43842462:C:T	CMC	ENSG00000176809	C	NA	NA	0.009	#VALUE!	T	-	17	43842462	LRRC37A3	1
CMC_NoSVA_cis	17:43842462:C:T	CMC	ENSG00000185829	C	NA	NA	0.009	#VALUE!	T	-	17	43842462	ARL17A	1
CMC_NoSVA_cis	17:43842462:C:T	CMC	ENSG00000185829	C	NA	NA	0.009	#VALUE!	T	-	17	43842462	ARL17A	1
CMC_NoSVA_cis	17:43842462:C:T	CMC	ENSG00000228696	C	NA	NA	0.009	#VALUE!	T	-	17	43842462	ARL17B	1
CMC_NoSVA_cis	17:43842462:C:T	CMC	ENSG00000228696	C	NA	NA	0.009	#VALUE!	T	-	17	43842462	ARL17B	1
CMC_NoSVA_cis	17:43842462:C:T	CMC	ENSG00000238083	C	NA	NA	0.009	#VALUE!	T	-	17	43842462	LRRC37A2	1
CMC_NoSVA_cis	17:43842462:C:T	CMC	ENSG00000238083	C	NA	NA	0.009	#VALUE!	T	-	17	43842462	LRRC37A2	1
CMC_NoSVA_cis	17:43842473:A:G	CMC	ENSG00000120071	A	NA	NA	0.009	#VALUE!	G	-	17	43842473	KANSL1	1
CMC_NoSVA_cis	17:43842473:A:G	CMC	ENSG00000120071	A	NA	NA	0.009	#VALUE!	G	-	17	43842473	KANSL1	1
CMC_NoSVA_cis	17:43842473:A:G	CMC	ENSG00000176681	A	NA	NA	0.009	#VALUE!	G	-	17	43842473	LRRC37A	1
CMC_NoSVA_cis	17:43842473:A:G	CMC	ENSG00000176681	A	NA	NA	0.009	#VALUE!	G	-	17	43842473	LRRC37A	1
CMC_NoSVA_cis	17:43842494:A:G	CMC	ENSG00000120071	G	NA	NA	0.009	#VALUE!	A	-	17	43842494	KANSL1	1
CMC_NoSVA_cis	17:43842494:A:G	CMC	ENSG00000120071	G	NA	NA	0.009	#VALUE!	A	-	17	43842494	KANSL1	1
CMC_NoSVA_cis	17:43842494:A:G	CMC	ENSG00000176681	G	NA	NA	0.009	#VALUE!	A	-	17	43842494	LRRC37A	1
CMC_NoSVA_cis	17:43842494:A:G	CMC	ENSG00000176681	G	NA	NA	0.009	#VALUE!	A	-	17	43842494	LRRC37A	1
CMC_NoSVA_cis	17:43842494:A:G	CMC	ENSG00000176809	G	NA	NA	0.009	#VALUE!	A	-	17	43842494	LRRC37A3	1
CMC_NoSVA_cis	17:43842494:A:G	CMC	ENSG00000185829	G	NA	NA	0.009	#VALUE!	A	-	17	43842494	ARL17A	1
CMC_NoSVA_cis	17:43842494:A:G	CMC	ENSG00000185829	G	NA	NA	0.009	#VALUE!	A	-	17	43842494	ARL17A	1
CMC_NoSVA_cis	17:43842494:A:G	CMC	ENSG00000228696	G	NA	NA	0.009	#VALUE!	A	-	17	43842494	ARL17B	1
CMC_NoSVA_cis	17:43842494:A:G	CMC	ENSG00000228696	G	NA	NA	0.009	#VALUE!	A	-	17	43842494	ARL17B	1
CMC_NoSVA_cis	17:43842494:A:G	CMC	ENSG00000238083	G	NA	NA	0.009	#VALUE!	A	-	17	43842494	LRRC37A2	1
CMC_NoSVA_cis	17:43842494:A:G	CMC	ENSG00000238083	G	NA	NA	0.009	#VALUE!	A	-	17	43842494	LRRC37A2	1
CMC_NoSVA_cis	17:43843395:C:T	CMC	ENSG00000120071	T	NA	NA	0.009	#VALUE!	C	-	17	43843395	KANSL1	1
CMC_NoSVA_cis	17:43843395:C:T	CMC	ENSG00000120071	T	NA	NA	0.009	#VALUE!	C	-	17	43843395	KANSL1	1
CMC_NoSVA_cis	17:43843395:C:T	CMC	ENSG00000176681	T	NA	NA	0.009	#VALUE!	C	-	17	43843395	LRRC37A	1
CMC_NoSVA_cis	17:43843395:C:T	CMC	ENSG00000176681	T	NA	NA	0.009	#VALUE!	C	-	17	43843395	LRRC37A	1
CMC_NoSVA_cis	17:43843395:C:T	CMC	ENSG00000176809	T	NA	NA	0.009	#VALUE!	C	-	17	43843395	LRRC37A3	1
CMC_NoSVA_cis	17:43843395:C:T	CMC	ENSG00000185829	T	NA	NA	0.009	#VALUE!	C	-	17	43843395	ARL17A	1
CMC_NoSVA_cis	17:43843395:C:T	CMC	ENSG00000185829	T	NA	NA	0.009	#VALUE!	C	-	17	43843395	ARL17A	1
CMC_NoSVA_cis	17:43843395:C:T	CMC	ENSG00000228696	T	NA	NA	0.009	#VALUE!	C	-	17	43843395	ARL17B	1
CMC_NoSVA_cis	17:43843395:C:T	CMC	ENSG00000228696	T	NA	NA	0.009	#VALUE!	C	-	17	43843395	ARL17B	1
CMC_NoSVA_cis	17:43843395:C:T	CMC	ENSG00000238083	T	NA	NA	0.009	#VALUE!	C	-	17	43843395	LRRC37A2	1
CMC_NoSVA_cis	17:43843395:C:T	CMC	ENSG00000238083	T	NA	NA	0.009	#VALUE!	C	-	17	43843395	LRRC37A2	1
CMC_NoSVA_cis	17:43843943:A:G	CMC	ENSG00000120071	A	NA	NA	0.009	#VALUE!	G	-	17	43843943	KANSL1	1
CMC_NoSVA_cis	17:43843943:A:G	CMC	ENSG00000120071	A	NA	NA	0.009	#VALUE!	G	-	17	43843943	KANSL1	1
CMC_NoSVA_cis	17:43843943:A:G	CMC	ENSG00000176681	A	NA	NA	0.009	#VALUE!	G	-	17	43843943	LRRC37A	1
CMC_NoSVA_cis	17:43843943:A:G	CMC	ENSG00000176681	A	NA	NA	0.009	#VALUE!	G	-	17	43843943	LRRC37A	1
CMC_NoSVA_cis	17:43843943:A:G	CMC	ENSG00000176809	A	NA	NA	0.009	#VALUE!	G	-	17	43843943	LRRC37A3	1
CMC_NoSVA_cis	17:43843943:A:G	CMC	ENSG00000185829	A	NA	NA	0.009	#VALUE!	G	-	17	43843943	ARL17A	1
CMC_NoSVA_cis	17:43843943:A:G	CMC	ENSG00000185829	A	NA	NA	0.009	#VALUE!	G	-	17	43843943	ARL17A	1
CMC_NoSVA_cis	17:43843943:A:G	CMC	ENSG00000228696	A	NA	NA	0.009	#VALUE!	G	-	17	43843943	ARL17B	1
CMC_NoSVA_cis	17:43843943:A:G	CMC	ENSG00000228696	A	NA	NA	0.009	#VALUE!	G	-	17	43843943	ARL17B	1
CMC_NoSVA_cis	17:43843943:A:G	CMC	ENSG00000238083	A	NA	NA	0.009	#VALUE!	G	-	17	43843943	LRRC37A2	1
CMC_NoSVA_cis	17:43843943:A:G	CMC	ENSG00000238083	A	NA	NA	0.009	#VALUE!	G	-	17	43843943	LRRC37A2	1
CMC_NoSVA_cis	17:43844044:A:G	CMC	ENSG00000120071	G	NA	NA	0.009	#VALUE!	A	-	17	43844044	KANSL1	1
CMC_NoSVA_cis	17:43844044:A:G	CMC	ENSG00000120071	G	NA	NA	0.009	#VALUE!	A	-	17	43844044	KANSL1	1
CMC_NoSVA_cis	17:43844044:A:G	CMC	ENSG00000176681	G	NA	NA	0.009	#VALUE!	A	-	17	43844044	LRRC37A	1
CMC_NoSVA_cis	17:43844044:A:G	CMC	ENSG00000176681	G	NA	NA	0.009	#VALUE!	A	-	17	43844044	LRRC37A	1
CMC_NoSVA_cis	17:43844044:A:G	CMC	ENSG00000176809	G	NA	NA	0.009	#VALUE!	A	-	17	43844044	LRRC37A3	1
CMC_NoSVA_cis	17:43844044:A:G	CMC	ENSG00000185829	G	NA	NA	0.009	#VALUE!	A	-	17	43844044	ARL17A	1
CMC_NoSVA_cis	17:43844044:A:G	CMC	ENSG00000185829	G	NA	NA	0.009	#VALUE!	A	-	17	43844044	ARL17A	1
CMC_NoSVA_cis	17:43844044:A:G	CMC	ENSG00000228696	G	NA	NA	0.009	#VALUE!	A	-	17	43844044	ARL17B	1
CMC_NoSVA_cis	17:43844044:A:G	CMC	ENSG00000228696	G	NA	NA	0.009	#VALUE!	A	-	17	43844044	ARL17B	1
CMC_NoSVA_cis	17:43844044:A:G	CMC	ENSG00000238083	G	NA	NA	0.009	#VALUE!	A	-	17	43844044	LRRC37A2	1
CMC_NoSVA_cis	17:43844044:A:G	CMC	ENSG00000238083	G	NA	NA	0.009	#VALUE!	A	-	17	43844044	LRRC37A2	1
CMC_NoSVA_cis	17:43844201:C:T	CMC	ENSG00000120071	T	NA	NA	0.009	#VALUE!	C	-	17	43844201	KANSL1	1
CMC_NoSVA_cis	17:43844201:C:T	CMC	ENSG00000120071	T	NA	NA	0.009	#VALUE!	C	-	17	43844201	KANSL1	1
CMC_NoSVA_cis	17:43844201:C:T	CMC	ENSG00000176681	T	NA	NA	0.009	#VALUE!	C	-	17	43844201	LRRC37A	1
CMC_NoSVA_cis	17:43844201:C:T	CMC	ENSG00000176681	T	NA	NA	0.009	#VALUE!	C	-	17	43844201	LRRC37A	1
CMC_NoSVA_cis	17:43844201:C:T	CMC	ENSG00000176809	T	NA	NA	0.009	#VALUE!	C	-	17	43844201	LRRC37A3	1
CMC_NoSVA_cis	17:43844201:C:T	CMC	ENSG00000185829	T	NA	NA	0.009	#VALUE!	C	-	17	43844201	ARL17A	1
CMC_NoSVA_cis	17:43844201:C:T	CMC	ENSG00000185829	T	NA	NA	0.009	#VALUE!	C	-	17	43844201	ARL17A	1
CMC_NoSVA_cis	17:43844201:C:T	CMC	ENSG00000228696	T	NA	NA	0.009	#VALUE!	C	-	17	43844201	ARL17B	1
CMC_NoSVA_cis	17:43844201:C:T	CMC	ENSG00000228696	T	NA	NA	0.009	#VALUE!	C	-	17	43844201	ARL17B	1
CMC_NoSVA_cis	17:43844201:C:T	CMC	ENSG00000238083	T	NA	NA	0.009	#VALUE!	C	-	17	43844201	LRRC37A2	1
CMC_NoSVA_cis	17:43844201:C:T	CMC	ENSG00000238083	T	NA	NA	0.009	#VALUE!	C	-	17	43844201	LRRC37A2	1
CMC_NoSVA_cis	17:43844486:A:T	CMC	ENSG00000120071	A	NA	NA	0.009	#VALUE!	T	-	17	43844486	KANSL1	1
CMC_NoSVA_cis	17:43844486:A:T	CMC	ENSG00000120071	A	NA	NA	0.009	#VALUE!	T	-	17	43844486	KANSL1	1
CMC_NoSVA_cis	17:43844486:A:T	CMC	ENSG00000176681	A	NA	NA	0.009	#VALUE!	T	-	17	43844486	LRRC37A	1
CMC_NoSVA_cis	17:43844486:A:T	CMC	ENSG00000176681	A	NA	NA	0.009	#VALUE!	T	-	17	43844486	LRRC37A	1
CMC_NoSVA_cis	17:43844486:A:T	CMC	ENSG00000176809	A	NA	NA	0.009	#VALUE!	T	-	17	43844486	LRRC37A3	1
CMC_NoSVA_cis	17:43844486:A:T	CMC	ENSG00000185829	A	NA	NA	0.009	#VALUE!	T	-	17	43844486	ARL17A	1
CMC_NoSVA_cis	17:43844486:A:T	CMC	ENSG00000185829	A	NA	NA	0.009	#VALUE!	T	-	17	43844486	ARL17A	1
CMC_NoSVA_cis	17:43844486:A:T	CMC	ENSG00000228696	A	NA	NA	0.009	#VALUE!	T	-	17	43844486	ARL17B	1
CMC_NoSVA_cis	17:43844486:A:T	CMC	ENSG00000228696	A	NA	NA	0.009	#VALUE!	T	-	17	43844486	ARL17B	1
CMC_NoSVA_cis	17:43844486:A:T	CMC	ENSG00000238083	A	NA	NA	0.009	#VALUE!	T	-	17	43844486	LRRC37A2	1
CMC_NoSVA_cis	17:43844486:A:T	CMC	ENSG00000238083	A	NA	NA	0.009	#VALUE!	T	-	17	43844486	LRRC37A2	1
CMC_NoSVA_cis	17:43844559:G:T	CMC	ENSG00000120071	G	NA	NA	0.009	#VALUE!	T	-	17	43844559	KANSL1	1
CMC_NoSVA_cis	17:43844559:G:T	CMC	ENSG00000120071	G	NA	NA	0.009	#VALUE!	T	-	17	43844559	KANSL1	1
CMC_NoSVA_cis	17:43844559:G:T	CMC	ENSG00000176681	G	NA	NA	0.009	#VALUE!	T	-	17	43844559	LRRC37A	1
CMC_NoSVA_cis	17:43844559:G:T	CMC	ENSG00000176681	G	NA	NA	0.009	#VALUE!	T	-	17	43844559	LRRC37A	1
CMC_NoSVA_cis	17:43844559:G:T	CMC	ENSG00000176809	G	NA	NA	0.009	#VALUE!	T	-	17	43844559	LRRC37A3	1
CMC_NoSVA_cis	17:43844559:G:T	CMC	ENSG00000185829	G	NA	NA	0.009	#VALUE!	T	-	17	43844559	ARL17A	1
CMC_NoSVA_cis	17:43844559:G:T	CMC	ENSG00000185829	G	NA	NA	0.009	#VALUE!	T	-	17	43844559	ARL17A	1
CMC_NoSVA_cis	17:43844559:G:T	CMC	ENSG00000228696	G	NA	NA	0.009	#VALUE!	T	-	17	43844559	ARL17B	1
CMC_NoSVA_cis	17:43844559:G:T	CMC	ENSG00000228696	G	NA	NA	0.009	#VALUE!	T	-	17	43844559	ARL17B	1
CMC_NoSVA_cis	17:43844559:G:T	CMC	ENSG00000238083	G	NA	NA	0.009	#VALUE!	T	-	17	43844559	LRRC37A2	1
CMC_NoSVA_cis	17:43844559:G:T	CMC	ENSG00000238083	G	NA	NA	0.009	#VALUE!	T	-	17	43844559	LRRC37A2	1
CMC_NoSVA_cis	17:43844560:G:T	CMC	ENSG00000120071	G	NA	NA	0.009	#VALUE!	T	-	17	43844560	KANSL1	1
CMC_NoSVA_cis	17:43844560:G:T	CMC	ENSG00000120071	G	NA	NA	0.009	#VALUE!	T	-	17	43844560	KANSL1	1
CMC_NoSVA_cis	17:43844560:G:T	CMC	ENSG00000176681	G	NA	NA	0.009	#VALUE!	T	-	17	43844560	LRRC37A	1
CMC_NoSVA_cis	17:43844560:G:T	CMC	ENSG00000176681	G	NA	NA	0.009	#VALUE!	T	-	17	43844560	LRRC37A	1
CMC_NoSVA_cis	17:43844560:G:T	CMC	ENSG00000176809	G	NA	NA	0.009	#VALUE!	T	-	17	43844560	LRRC37A3	1
CMC_NoSVA_cis	17:43844560:G:T	CMC	ENSG00000185829	G	NA	NA	0.009	#VALUE!	T	-	17	43844560	ARL17A	1
CMC_NoSVA_cis	17:43844560:G:T	CMC	ENSG00000185829	G	NA	NA	0.009	#VALUE!	T	-	17	43844560	ARL17A	1
CMC_NoSVA_cis	17:43844560:G:T	CMC	ENSG00000228696	G	NA	NA	0.009	#VALUE!	T	-	17	43844560	ARL17B	1
CMC_NoSVA_cis	17:43844560:G:T	CMC	ENSG00000228696	G	NA	NA	0.009	#VALUE!	T	-	17	43844560	ARL17B	1
CMC_NoSVA_cis	17:43844560:G:T	CMC	ENSG00000238083	G	NA	NA	0.009	#VALUE!	T	-	17	43844560	LRRC37A2	1
CMC_NoSVA_cis	17:43844560:G:T	CMC	ENSG00000238083	G	NA	NA	0.009	#VALUE!	T	-	17	43844560	LRRC37A2	1
CMC_NoSVA_cis	17:43844798:A:G	CMC	ENSG00000120071	A	NA	NA	0.009	#VALUE!	G	-	17	43844798	KANSL1	1
CMC_NoSVA_cis	17:43844798:A:G	CMC	ENSG00000120071	A	NA	NA	0.009	#VALUE!	G	-	17	43844798	KANSL1	1
CMC_NoSVA_cis	17:43844798:A:G	CMC	ENSG00000176681	A	NA	NA	0.009	#VALUE!	G	-	17	43844798	LRRC37A	1
CMC_NoSVA_cis	17:43844798:A:G	CMC	ENSG00000176681	A	NA	NA	0.009	#VALUE!	G	-	17	43844798	LRRC37A	1
CMC_NoSVA_cis	17:43844798:A:G	CMC	ENSG00000176809	A	NA	NA	0.009	#VALUE!	G	-	17	43844798	LRRC37A3	1
CMC_NoSVA_cis	17:43844798:A:G	CMC	ENSG00000185829	A	NA	NA	0.009	#VALUE!	G	-	17	43844798	ARL17A	1
CMC_NoSVA_cis	17:43844798:A:G	CMC	ENSG00000185829	A	NA	NA	0.009	#VALUE!	G	-	17	43844798	ARL17A	1
CMC_NoSVA_cis	17:43844798:A:G	CMC	ENSG00000228696	A	NA	NA	0.009	#VALUE!	G	-	17	43844798	ARL17B	1
CMC_NoSVA_cis	17:43844798:A:G	CMC	ENSG00000228696	A	NA	NA	0.009	#VALUE!	G	-	17	43844798	ARL17B	1
CMC_NoSVA_cis	17:43844798:A:G	CMC	ENSG00000238083	A	NA	NA	0.009	#VALUE!	G	-	17	43844798	LRRC37A2	1
CMC_NoSVA_cis	17:43844798:A:G	CMC	ENSG00000238083	A	NA	NA	0.009	#VALUE!	G	-	17	43844798	LRRC37A2	1
CMC_NoSVA_cis	17:43844859:A:G	CMC	ENSG00000120071	G	NA	NA	0.009	#VALUE!	A	-	17	43844859	KANSL1	1
CMC_NoSVA_cis	17:43844859:A:G	CMC	ENSG00000120071	G	NA	NA	0.009	#VALUE!	A	-	17	43844859	KANSL1	1
CMC_NoSVA_cis	17:43844859:A:G	CMC	ENSG00000176681	G	NA	NA	0.009	#VALUE!	A	-	17	43844859	LRRC37A	1
CMC_NoSVA_cis	17:43844859:A:G	CMC	ENSG00000176681	G	NA	NA	0.009	#VALUE!	A	-	17	43844859	LRRC37A	1
CMC_NoSVA_cis	17:43844859:A:G	CMC	ENSG00000176809	G	NA	NA	0.009	#VALUE!	A	-	17	43844859	LRRC37A3	1
CMC_NoSVA_cis	17:43844859:A:G	CMC	ENSG00000185829	G	NA	NA	0.009	#VALUE!	A	-	17	43844859	ARL17A	1
CMC_NoSVA_cis	17:43844859:A:G	CMC	ENSG00000185829	G	NA	NA	0.009	#VALUE!	A	-	17	43844859	ARL17A	1
CMC_NoSVA_cis	17:43844859:A:G	CMC	ENSG00000228696	G	NA	NA	0.009	#VALUE!	A	-	17	43844859	ARL17B	1
CMC_NoSVA_cis	17:43844859:A:G	CMC	ENSG00000228696	G	NA	NA	0.009	#VALUE!	A	-	17	43844859	ARL17B	1
CMC_NoSVA_cis	17:43844859:A:G	CMC	ENSG00000238083	G	NA	NA	0.009	#VALUE!	A	-	17	43844859	LRRC37A2	1
CMC_NoSVA_cis	17:43844859:A:G	CMC	ENSG00000238083	G	NA	NA	0.009	#VALUE!	A	-	17	43844859	LRRC37A2	1
CMC_NoSVA_cis	17:43844977:A:T	CMC	ENSG00000120071	A	NA	NA	0.009	#VALUE!	T	-	17	43844977	KANSL1	1
CMC_NoSVA_cis	17:43844977:A:T	CMC	ENSG00000120071	A	NA	NA	0.009	#VALUE!	T	-	17	43844977	KANSL1	1
CMC_NoSVA_cis	17:43844977:A:T	CMC	ENSG00000176681	A	NA	NA	0.009	#VALUE!	T	-	17	43844977	LRRC37A	1
CMC_NoSVA_cis	17:43844977:A:T	CMC	ENSG00000176681	A	NA	NA	0.009	#VALUE!	T	-	17	43844977	LRRC37A	1
CMC_NoSVA_cis	17:43844977:A:T	CMC	ENSG00000176809	A	NA	NA	0.009	#VALUE!	T	-	17	43844977	LRRC37A3	1
CMC_NoSVA_cis	17:43844977:A:T	CMC	ENSG00000185829	A	NA	NA	0.009	#VALUE!	T	-	17	43844977	ARL17A	1
CMC_NoSVA_cis	17:43844977:A:T	CMC	ENSG00000185829	A	NA	NA	0.009	#VALUE!	T	-	17	43844977	ARL17A	1
CMC_NoSVA_cis	17:43844977:A:T	CMC	ENSG00000228696	A	NA	NA	0.009	#VALUE!	T	-	17	43844977	ARL17B	1
CMC_NoSVA_cis	17:43844977:A:T	CMC	ENSG00000228696	A	NA	NA	0.009	#VALUE!	T	-	17	43844977	ARL17B	1
CMC_NoSVA_cis	17:43844977:A:T	CMC	ENSG00000238083	A	NA	NA	0.009	#VALUE!	T	-	17	43844977	LRRC37A2	1
CMC_NoSVA_cis	17:43844977:A:T	CMC	ENSG00000238083	A	NA	NA	0.009	#VALUE!	T	-	17	43844977	LRRC37A2	1
CMC_NoSVA_cis	17:43845002:C:G	CMC	ENSG00000120071	G	NA	NA	0.009	#VALUE!	C	-	17	43845002	KANSL1	1
CMC_NoSVA_cis	17:43845002:C:G	CMC	ENSG00000120071	G	NA	NA	0.009	#VALUE!	C	-	17	43845002	KANSL1	1
CMC_NoSVA_cis	17:43845002:C:G	CMC	ENSG00000176681	G	NA	NA	0.009	#VALUE!	C	-	17	43845002	LRRC37A	1
CMC_NoSVA_cis	17:43845002:C:G	CMC	ENSG00000176681	G	NA	NA	0.009	#VALUE!	C	-	17	43845002	LRRC37A	1
CMC_NoSVA_cis	17:43845002:C:G	CMC	ENSG00000176809	G	NA	NA	0.009	#VALUE!	C	-	17	43845002	LRRC37A3	1
CMC_NoSVA_cis	17:43845002:C:G	CMC	ENSG00000185829	G	NA	NA	0.009	#VALUE!	C	-	17	43845002	ARL17A	1
CMC_NoSVA_cis	17:43845002:C:G	CMC	ENSG00000185829	G	NA	NA	0.009	#VALUE!	C	-	17	43845002	ARL17A	1
CMC_NoSVA_cis	17:43845002:C:G	CMC	ENSG00000228696	G	NA	NA	0.009	#VALUE!	C	-	17	43845002	ARL17B	1
CMC_NoSVA_cis	17:43845002:C:G	CMC	ENSG00000228696	G	NA	NA	0.009	#VALUE!	C	-	17	43845002	ARL17B	1
CMC_NoSVA_cis	17:43845002:C:G	CMC	ENSG00000238083	G	NA	NA	0.009	#VALUE!	C	-	17	43845002	LRRC37A2	1
CMC_NoSVA_cis	17:43845002:C:G	CMC	ENSG00000238083	G	NA	NA	0.009	#VALUE!	C	-	17	43845002	LRRC37A2	1
CMC_NoSVA_cis	17:43845041:A:G	CMC	ENSG00000120071	A	NA	NA	0.009	#VALUE!	G	-	17	43845041	KANSL1	1
CMC_NoSVA_cis	17:43845041:A:G	CMC	ENSG00000120071	A	NA	NA	0.009	#VALUE!	G	-	17	43845041	KANSL1	1
CMC_NoSVA_cis	17:43845041:A:G	CMC	ENSG00000176681	A	NA	NA	0.009	#VALUE!	G	-	17	43845041	LRRC37A	1
CMC_NoSVA_cis	17:43845041:A:G	CMC	ENSG00000176681	A	NA	NA	0.009	#VALUE!	G	-	17	43845041	LRRC37A	1
CMC_NoSVA_cis	17:43845041:A:G	CMC	ENSG00000176809	A	NA	NA	0.009	#VALUE!	G	-	17	43845041	LRRC37A3	1
CMC_NoSVA_cis	17:43845041:A:G	CMC	ENSG00000185829	A	NA	NA	0.009	#VALUE!	G	-	17	43845041	ARL17A	1
CMC_NoSVA_cis	17:43845041:A:G	CMC	ENSG00000185829	A	NA	NA	0.009	#VALUE!	G	-	17	43845041	ARL17A	1
CMC_NoSVA_cis	17:43845041:A:G	CMC	ENSG00000228696	A	NA	NA	0.009	#VALUE!	G	-	17	43845041	ARL17B	1
CMC_NoSVA_cis	17:43845041:A:G	CMC	ENSG00000228696	A	NA	NA	0.009	#VALUE!	G	-	17	43845041	ARL17B	1
CMC_NoSVA_cis	17:43845041:A:G	CMC	ENSG00000238083	A	NA	NA	0.009	#VALUE!	G	-	17	43845041	LRRC37A2	1
CMC_NoSVA_cis	17:43845041:A:G	CMC	ENSG00000238083	A	NA	NA	0.009	#VALUE!	G	-	17	43845041	LRRC37A2	1
CMC_NoSVA_cis	17:43845480:C:T	CMC	ENSG00000120071	T	NA	NA	0.009	#VALUE!	C	-	17	43845480	KANSL1	1
CMC_NoSVA_cis	17:43845480:C:T	CMC	ENSG00000120071	T	NA	NA	0.009	#VALUE!	C	-	17	43845480	KANSL1	1
CMC_NoSVA_cis	17:43845480:C:T	CMC	ENSG00000176681	T	NA	NA	0.009	#VALUE!	C	-	17	43845480	LRRC37A	1
CMC_NoSVA_cis	17:43845480:C:T	CMC	ENSG00000176681	T	NA	NA	0.009	#VALUE!	C	-	17	43845480	LRRC37A	1
CMC_NoSVA_cis	17:43845480:C:T	CMC	ENSG00000185829	T	NA	NA	0.009	#VALUE!	C	-	17	43845480	ARL17A	1
CMC_NoSVA_cis	17:43845480:C:T	CMC	ENSG00000185829	T	NA	NA	0.009	#VALUE!	C	-	17	43845480	ARL17A	1
CMC_NoSVA_cis	17:43845480:C:T	CMC	ENSG00000228696	T	NA	NA	0.009	#VALUE!	C	-	17	43845480	ARL17B	1
CMC_NoSVA_cis	17:43845480:C:T	CMC	ENSG00000228696	T	NA	NA	0.009	#VALUE!	C	-	17	43845480	ARL17B	1
CMC_NoSVA_cis	17:43845480:C:T	CMC	ENSG00000238083	T	NA	NA	0.009	#VALUE!	C	-	17	43845480	LRRC37A2	1
CMC_NoSVA_cis	17:43845480:C:T	CMC	ENSG00000238083	T	NA	NA	0.009	#VALUE!	C	-	17	43845480	LRRC37A2	1
CMC_NoSVA_cis	17:43845480:C:T	CMC	ENSG00000186868	C	NA	NA	0.049	#VALUE!	C	+	17	43845480	MAPT	1
CMC_NoSVA_cis	17:43845480:C:T	CMC	ENSG00000186868	C	NA	NA	0.049	#VALUE!	C	+	17	43845480	MAPT	1
CMC_NoSVA_cis	17:43846668:A:C	CMC	ENSG00000120071	A	NA	NA	0.009	#VALUE!	C	-	17	43846668	KANSL1	1
CMC_NoSVA_cis	17:43846668:A:C	CMC	ENSG00000120071	A	NA	NA	0.009	#VALUE!	C	-	17	43846668	KANSL1	1
CMC_NoSVA_cis	17:43846668:A:C	CMC	ENSG00000176681	A	NA	NA	0.009	#VALUE!	C	-	17	43846668	LRRC37A	1
CMC_NoSVA_cis	17:43846668:A:C	CMC	ENSG00000176681	A	NA	NA	0.009	#VALUE!	C	-	17	43846668	LRRC37A	1
CMC_NoSVA_cis	17:43846668:A:C	CMC	ENSG00000176809	A	NA	NA	0.009	#VALUE!	C	-	17	43846668	LRRC37A3	1
CMC_NoSVA_cis	17:43846668:A:C	CMC	ENSG00000185829	A	NA	NA	0.009	#VALUE!	C	-	17	43846668	ARL17A	1
CMC_NoSVA_cis	17:43846668:A:C	CMC	ENSG00000185829	A	NA	NA	0.009	#VALUE!	C	-	17	43846668	ARL17A	1
CMC_NoSVA_cis	17:43846668:A:C	CMC	ENSG00000228696	A	NA	NA	0.009	#VALUE!	C	-	17	43846668	ARL17B	1
CMC_NoSVA_cis	17:43846668:A:C	CMC	ENSG00000228696	A	NA	NA	0.009	#VALUE!	C	-	17	43846668	ARL17B	1
CMC_NoSVA_cis	17:43846668:A:C	CMC	ENSG00000238083	A	NA	NA	0.009	#VALUE!	C	-	17	43846668	LRRC37A2	1
CMC_NoSVA_cis	17:43846668:A:C	CMC	ENSG00000238083	A	NA	NA	0.009	#VALUE!	C	-	17	43846668	LRRC37A2	1
CMC_NoSVA_cis	17:43846820:A:G	CMC	ENSG00000120071	A	NA	NA	0.009	#VALUE!	G	-	17	43846820	KANSL1	1
CMC_NoSVA_cis	17:43846820:A:G	CMC	ENSG00000120071	A	NA	NA	0.009	#VALUE!	G	-	17	43846820	KANSL1	1
CMC_NoSVA_cis	17:43846820:A:G	CMC	ENSG00000176681	A	NA	NA	0.009	#VALUE!	G	-	17	43846820	LRRC37A	1
CMC_NoSVA_cis	17:43846820:A:G	CMC	ENSG00000176681	A	NA	NA	0.009	#VALUE!	G	-	17	43846820	LRRC37A	1
CMC_NoSVA_cis	17:43846820:A:G	CMC	ENSG00000176809	A	NA	NA	0.009	#VALUE!	G	-	17	43846820	LRRC37A3	1
CMC_NoSVA_cis	17:43846820:A:G	CMC	ENSG00000185829	A	NA	NA	0.009	#VALUE!	G	-	17	43846820	ARL17A	1
CMC_NoSVA_cis	17:43846820:A:G	CMC	ENSG00000185829	A	NA	NA	0.009	#VALUE!	G	-	17	43846820	ARL17A	1
CMC_NoSVA_cis	17:43846820:A:G	CMC	ENSG00000228696	A	NA	NA	0.009	#VALUE!	G	-	17	43846820	ARL17B	1
CMC_NoSVA_cis	17:43846820:A:G	CMC	ENSG00000228696	A	NA	NA	0.009	#VALUE!	G	-	17	43846820	ARL17B	1
CMC_NoSVA_cis	17:43846820:A:G	CMC	ENSG00000238083	A	NA	NA	0.009	#VALUE!	G	-	17	43846820	LRRC37A2	1
CMC_NoSVA_cis	17:43846820:A:G	CMC	ENSG00000238083	A	NA	NA	0.009	#VALUE!	G	-	17	43846820	LRRC37A2	1
CMC_NoSVA_cis	17:43847039:C:T	CMC	ENSG00000120071	T	NA	NA	0.009	#VALUE!	C	-	17	43847039	KANSL1	1
CMC_NoSVA_cis	17:43847039:C:T	CMC	ENSG00000120071	T	NA	NA	0.009	#VALUE!	C	-	17	43847039	KANSL1	1
CMC_NoSVA_cis	17:43847039:C:T	CMC	ENSG00000176681	T	NA	NA	0.009	#VALUE!	C	-	17	43847039	LRRC37A	1
CMC_NoSVA_cis	17:43847039:C:T	CMC	ENSG00000176681	T	NA	NA	0.009	#VALUE!	C	-	17	43847039	LRRC37A	1
CMC_NoSVA_cis	17:43847039:C:T	CMC	ENSG00000176809	T	NA	NA	0.009	#VALUE!	C	-	17	43847039	LRRC37A3	1
CMC_NoSVA_cis	17:43847039:C:T	CMC	ENSG00000185829	T	NA	NA	0.009	#VALUE!	C	-	17	43847039	ARL17A	1
CMC_NoSVA_cis	17:43847039:C:T	CMC	ENSG00000185829	T	NA	NA	0.009	#VALUE!	C	-	17	43847039	ARL17A	1
CMC_NoSVA_cis	17:43847039:C:T	CMC	ENSG00000228696	T	NA	NA	0.009	#VALUE!	C	-	17	43847039	ARL17B	1
CMC_NoSVA_cis	17:43847039:C:T	CMC	ENSG00000228696	T	NA	NA	0.009	#VALUE!	C	-	17	43847039	ARL17B	1
CMC_NoSVA_cis	17:43847039:C:T	CMC	ENSG00000238083	T	NA	NA	0.009	#VALUE!	C	-	17	43847039	LRRC37A2	1
CMC_NoSVA_cis	17:43847039:C:T	CMC	ENSG00000238083	T	NA	NA	0.009	#VALUE!	C	-	17	43847039	LRRC37A2	1
CMC_NoSVA_cis	17:43847095:C:T	CMC	ENSG00000120071	T	NA	NA	0.009	#VALUE!	NA	NA	17	43847095	KANSL1	1
CMC_NoSVA_cis	17:43847095:C:T	CMC	ENSG00000120071	T	NA	NA	0.009	#VALUE!	NA	NA	17	43847095	KANSL1	1
CMC_NoSVA_cis	17:43847095:C:T	CMC	ENSG00000176681	T	NA	NA	0.009	#VALUE!	NA	NA	17	43847095	LRRC37A	1
CMC_NoSVA_cis	17:43847095:C:T	CMC	ENSG00000176681	T	NA	NA	0.009	#VALUE!	NA	NA	17	43847095	LRRC37A	1
CMC_NoSVA_cis	17:43847095:C:T	CMC	ENSG00000176809	T	NA	NA	0.009	#VALUE!	NA	NA	17	43847095	LRRC37A3	1
CMC_NoSVA_cis	17:43847095:C:T	CMC	ENSG00000185829	T	NA	NA	0.009	#VALUE!	NA	NA	17	43847095	ARL17A	1
CMC_NoSVA_cis	17:43847095:C:T	CMC	ENSG00000185829	T	NA	NA	0.009	#VALUE!	NA	NA	17	43847095	ARL17A	1
CMC_NoSVA_cis	17:43847095:C:T	CMC	ENSG00000228696	T	NA	NA	0.009	#VALUE!	NA	NA	17	43847095	ARL17B	1
CMC_NoSVA_cis	17:43847095:C:T	CMC	ENSG00000228696	T	NA	NA	0.009	#VALUE!	NA	NA	17	43847095	ARL17B	1
CMC_NoSVA_cis	17:43847095:C:T	CMC	ENSG00000238083	T	NA	NA	0.009	#VALUE!	NA	NA	17	43847095	LRRC37A2	1
CMC_NoSVA_cis	17:43847095:C:T	CMC	ENSG00000238083	T	NA	NA	0.009	#VALUE!	NA	NA	17	43847095	LRRC37A2	1
CMC_NoSVA_cis	17:43847374:A:G	CMC	ENSG00000120071	A	NA	NA	0.009	#VALUE!	G	-	17	43847374	KANSL1	1
CMC_NoSVA_cis	17:43847374:A:G	CMC	ENSG00000120071	A	NA	NA	0.009	#VALUE!	G	-	17	43847374	KANSL1	1
CMC_NoSVA_cis	17:43847374:A:G	CMC	ENSG00000176681	A	NA	NA	0.009	#VALUE!	G	-	17	43847374	LRRC37A	1
CMC_NoSVA_cis	17:43847374:A:G	CMC	ENSG00000176681	A	NA	NA	0.009	#VALUE!	G	-	17	43847374	LRRC37A	1
CMC_NoSVA_cis	17:43847374:A:G	CMC	ENSG00000176809	A	NA	NA	0.009	#VALUE!	G	-	17	43847374	LRRC37A3	1
CMC_NoSVA_cis	17:43847374:A:G	CMC	ENSG00000185829	A	NA	NA	0.009	#VALUE!	G	-	17	43847374	ARL17A	1
CMC_NoSVA_cis	17:43847374:A:G	CMC	ENSG00000185829	A	NA	NA	0.009	#VALUE!	G	-	17	43847374	ARL17A	1
CMC_NoSVA_cis	17:43847374:A:G	CMC	ENSG00000228696	A	NA	NA	0.009	#VALUE!	G	-	17	43847374	ARL17B	1
CMC_NoSVA_cis	17:43847374:A:G	CMC	ENSG00000228696	A	NA	NA	0.009	#VALUE!	G	-	17	43847374	ARL17B	1
CMC_NoSVA_cis	17:43847374:A:G	CMC	ENSG00000238083	A	NA	NA	0.009	#VALUE!	G	-	17	43847374	LRRC37A2	1
CMC_NoSVA_cis	17:43847374:A:G	CMC	ENSG00000238083	A	NA	NA	0.009	#VALUE!	G	-	17	43847374	LRRC37A2	1
CMC_NoSVA_cis	17:43847741:C:T	CMC	ENSG00000120071	C	NA	NA	0.009	#VALUE!	T	-	17	43847741	KANSL1	1
CMC_NoSVA_cis	17:43847741:C:T	CMC	ENSG00000120071	C	NA	NA	0.009	#VALUE!	T	-	17	43847741	KANSL1	1
CMC_NoSVA_cis	17:43847741:C:T	CMC	ENSG00000176681	C	NA	NA	0.009	#VALUE!	T	-	17	43847741	LRRC37A	1
CMC_NoSVA_cis	17:43847741:C:T	CMC	ENSG00000176681	C	NA	NA	0.009	#VALUE!	T	-	17	43847741	LRRC37A	1
CMC_NoSVA_cis	17:43847741:C:T	CMC	ENSG00000176809	C	NA	NA	0.009	#VALUE!	T	-	17	43847741	LRRC37A3	1
CMC_NoSVA_cis	17:43847741:C:T	CMC	ENSG00000185829	C	NA	NA	0.009	#VALUE!	T	-	17	43847741	ARL17A	1
CMC_NoSVA_cis	17:43847741:C:T	CMC	ENSG00000185829	C	NA	NA	0.009	#VALUE!	T	-	17	43847741	ARL17A	1
CMC_NoSVA_cis	17:43847741:C:T	CMC	ENSG00000228696	C	NA	NA	0.009	#VALUE!	T	-	17	43847741	ARL17B	1
CMC_NoSVA_cis	17:43847741:C:T	CMC	ENSG00000228696	C	NA	NA	0.009	#VALUE!	T	-	17	43847741	ARL17B	1
CMC_NoSVA_cis	17:43847741:C:T	CMC	ENSG00000238083	C	NA	NA	0.009	#VALUE!	T	-	17	43847741	LRRC37A2	1
CMC_NoSVA_cis	17:43847741:C:T	CMC	ENSG00000238083	C	NA	NA	0.009	#VALUE!	T	-	17	43847741	LRRC37A2	1
CMC_NoSVA_cis	17:43847868:C:T	CMC	ENSG00000120071	C	NA	NA	0.009	#VALUE!	T	-	17	43847868	KANSL1	1
CMC_NoSVA_cis	17:43847868:C:T	CMC	ENSG00000120071	C	NA	NA	0.009	#VALUE!	T	-	17	43847868	KANSL1	1
CMC_NoSVA_cis	17:43847868:C:T	CMC	ENSG00000176681	C	NA	NA	0.009	#VALUE!	T	-	17	43847868	LRRC37A	1
CMC_NoSVA_cis	17:43847868:C:T	CMC	ENSG00000176681	C	NA	NA	0.009	#VALUE!	T	-	17	43847868	LRRC37A	1
CMC_NoSVA_cis	17:43847868:C:T	CMC	ENSG00000176809	C	NA	NA	0.009	#VALUE!	T	-	17	43847868	LRRC37A3	1
CMC_NoSVA_cis	17:43847868:C:T	CMC	ENSG00000185829	C	NA	NA	0.009	#VALUE!	T	-	17	43847868	ARL17A	1
CMC_NoSVA_cis	17:43847868:C:T	CMC	ENSG00000185829	C	NA	NA	0.009	#VALUE!	T	-	17	43847868	ARL17A	1
CMC_NoSVA_cis	17:43847868:C:T	CMC	ENSG00000228696	C	NA	NA	0.009	#VALUE!	T	-	17	43847868	ARL17B	1
CMC_NoSVA_cis	17:43847868:C:T	CMC	ENSG00000228696	C	NA	NA	0.009	#VALUE!	T	-	17	43847868	ARL17B	1
CMC_NoSVA_cis	17:43847868:C:T	CMC	ENSG00000238083	C	NA	NA	0.009	#VALUE!	T	-	17	43847868	LRRC37A2	1
CMC_NoSVA_cis	17:43847868:C:T	CMC	ENSG00000238083	C	NA	NA	0.009	#VALUE!	T	-	17	43847868	LRRC37A2	1
CMC_NoSVA_cis	17:43847912:C:T	CMC	ENSG00000120071	C	NA	NA	0.009	#VALUE!	T	-	17	43847912	KANSL1	1
CMC_NoSVA_cis	17:43847912:C:T	CMC	ENSG00000120071	C	NA	NA	0.009	#VALUE!	T	-	17	43847912	KANSL1	1
CMC_NoSVA_cis	17:43847912:C:T	CMC	ENSG00000176681	C	NA	NA	0.009	#VALUE!	T	-	17	43847912	LRRC37A	1
CMC_NoSVA_cis	17:43847912:C:T	CMC	ENSG00000176681	C	NA	NA	0.009	#VALUE!	T	-	17	43847912	LRRC37A	1
CMC_NoSVA_cis	17:43847912:C:T	CMC	ENSG00000176809	C	NA	NA	0.009	#VALUE!	T	-	17	43847912	LRRC37A3	1
CMC_NoSVA_cis	17:43847912:C:T	CMC	ENSG00000185829	C	NA	NA	0.009	#VALUE!	T	-	17	43847912	ARL17A	1
CMC_NoSVA_cis	17:43847912:C:T	CMC	ENSG00000185829	C	NA	NA	0.009	#VALUE!	T	-	17	43847912	ARL17A	1
CMC_NoSVA_cis	17:43847912:C:T	CMC	ENSG00000228696	C	NA	NA	0.009	#VALUE!	T	-	17	43847912	ARL17B	1
CMC_NoSVA_cis	17:43847912:C:T	CMC	ENSG00000228696	C	NA	NA	0.009	#VALUE!	T	-	17	43847912	ARL17B	1
CMC_NoSVA_cis	17:43847912:C:T	CMC	ENSG00000238083	C	NA	NA	0.009	#VALUE!	T	-	17	43847912	LRRC37A2	1
CMC_NoSVA_cis	17:43847912:C:T	CMC	ENSG00000238083	C	NA	NA	0.009	#VALUE!	T	-	17	43847912	LRRC37A2	1
CMC_NoSVA_cis	17:43848181:C:T	CMC	ENSG00000120071	T	NA	NA	0.009	#VALUE!	C	-	17	43848181	KANSL1	1
CMC_NoSVA_cis	17:43848181:C:T	CMC	ENSG00000120071	T	NA	NA	0.009	#VALUE!	C	-	17	43848181	KANSL1	1
CMC_NoSVA_cis	17:43848181:C:T	CMC	ENSG00000176681	T	NA	NA	0.009	#VALUE!	C	-	17	43848181	LRRC37A	1
CMC_NoSVA_cis	17:43848181:C:T	CMC	ENSG00000176681	T	NA	NA	0.009	#VALUE!	C	-	17	43848181	LRRC37A	1
CMC_NoSVA_cis	17:43848181:C:T	CMC	ENSG00000176809	T	NA	NA	0.009	#VALUE!	C	-	17	43848181	LRRC37A3	1
CMC_NoSVA_cis	17:43848181:C:T	CMC	ENSG00000185829	T	NA	NA	0.009	#VALUE!	C	-	17	43848181	ARL17A	1
CMC_NoSVA_cis	17:43848181:C:T	CMC	ENSG00000185829	T	NA	NA	0.009	#VALUE!	C	-	17	43848181	ARL17A	1
CMC_NoSVA_cis	17:43848181:C:T	CMC	ENSG00000228696	T	NA	NA	0.009	#VALUE!	C	-	17	43848181	ARL17B	1
CMC_NoSVA_cis	17:43848181:C:T	CMC	ENSG00000228696	T	NA	NA	0.009	#VALUE!	C	-	17	43848181	ARL17B	1
CMC_NoSVA_cis	17:43848181:C:T	CMC	ENSG00000238083	T	NA	NA	0.009	#VALUE!	C	-	17	43848181	LRRC37A2	1
CMC_NoSVA_cis	17:43848181:C:T	CMC	ENSG00000238083	T	NA	NA	0.009	#VALUE!	C	-	17	43848181	LRRC37A2	1
CMC_NoSVA_cis	17:43848412:A:G	CMC	ENSG00000120071	G	NA	NA	0.009	#VALUE!	A	-	17	43848412	KANSL1	1
CMC_NoSVA_cis	17:43848412:A:G	CMC	ENSG00000120071	G	NA	NA	0.009	#VALUE!	A	-	17	43848412	KANSL1	1
CMC_NoSVA_cis	17:43848412:A:G	CMC	ENSG00000176681	G	NA	NA	0.009	#VALUE!	A	-	17	43848412	LRRC37A	1
CMC_NoSVA_cis	17:43848412:A:G	CMC	ENSG00000176681	G	NA	NA	0.009	#VALUE!	A	-	17	43848412	LRRC37A	1
CMC_NoSVA_cis	17:43848412:A:G	CMC	ENSG00000176809	G	NA	NA	0.009	#VALUE!	A	-	17	43848412	LRRC37A3	1
CMC_NoSVA_cis	17:43848412:A:G	CMC	ENSG00000185829	G	NA	NA	0.009	#VALUE!	A	-	17	43848412	ARL17A	1
CMC_NoSVA_cis	17:43848412:A:G	CMC	ENSG00000185829	G	NA	NA	0.009	#VALUE!	A	-	17	43848412	ARL17A	1
CMC_NoSVA_cis	17:43848412:A:G	CMC	ENSG00000228696	G	NA	NA	0.009	#VALUE!	A	-	17	43848412	ARL17B	1
CMC_NoSVA_cis	17:43848412:A:G	CMC	ENSG00000228696	G	NA	NA	0.009	#VALUE!	A	-	17	43848412	ARL17B	1
CMC_NoSVA_cis	17:43848412:A:G	CMC	ENSG00000238083	G	NA	NA	0.009	#VALUE!	A	-	17	43848412	LRRC37A2	1
CMC_NoSVA_cis	17:43848412:A:G	CMC	ENSG00000238083	G	NA	NA	0.009	#VALUE!	A	-	17	43848412	LRRC37A2	1
CMC_NoSVA_cis	17:43848461:A:G	CMC	ENSG00000120071	A	NA	NA	0.009	#VALUE!	G	-	17	43848461	KANSL1	1
CMC_NoSVA_cis	17:43848461:A:G	CMC	ENSG00000120071	A	NA	NA	0.009	#VALUE!	G	-	17	43848461	KANSL1	1
CMC_NoSVA_cis	17:43848461:A:G	CMC	ENSG00000176681	A	NA	NA	0.009	#VALUE!	G	-	17	43848461	LRRC37A	1
CMC_NoSVA_cis	17:43848461:A:G	CMC	ENSG00000176681	A	NA	NA	0.009	#VALUE!	G	-	17	43848461	LRRC37A	1
CMC_NoSVA_cis	17:43848461:A:G	CMC	ENSG00000176809	A	NA	NA	0.009	#VALUE!	G	-	17	43848461	LRRC37A3	1
CMC_NoSVA_cis	17:43848461:A:G	CMC	ENSG00000185829	A	NA	NA	0.009	#VALUE!	G	-	17	43848461	ARL17A	1
CMC_NoSVA_cis	17:43848461:A:G	CMC	ENSG00000185829	A	NA	NA	0.009	#VALUE!	G	-	17	43848461	ARL17A	1
CMC_NoSVA_cis	17:43848461:A:G	CMC	ENSG00000228696	A	NA	NA	0.009	#VALUE!	G	-	17	43848461	ARL17B	1
CMC_NoSVA_cis	17:43848461:A:G	CMC	ENSG00000228696	A	NA	NA	0.009	#VALUE!	G	-	17	43848461	ARL17B	1
CMC_NoSVA_cis	17:43848461:A:G	CMC	ENSG00000238083	A	NA	NA	0.009	#VALUE!	G	-	17	43848461	LRRC37A2	1
CMC_NoSVA_cis	17:43848461:A:G	CMC	ENSG00000238083	A	NA	NA	0.009	#VALUE!	G	-	17	43848461	LRRC37A2	1
CMC_NoSVA_cis	17:43848638:A:G	CMC	ENSG00000120071	A	NA	NA	0.009	#VALUE!	NA	NA	17	43848638	KANSL1	1
CMC_NoSVA_cis	17:43848638:A:G	CMC	ENSG00000120071	A	NA	NA	0.009	#VALUE!	NA	NA	17	43848638	KANSL1	1
CMC_NoSVA_cis	17:43848638:A:G	CMC	ENSG00000176681	A	NA	NA	0.009	#VALUE!	NA	NA	17	43848638	LRRC37A	1
CMC_NoSVA_cis	17:43848638:A:G	CMC	ENSG00000176681	A	NA	NA	0.009	#VALUE!	NA	NA	17	43848638	LRRC37A	1
CMC_NoSVA_cis	17:43848638:A:G	CMC	ENSG00000176809	A	NA	NA	0.009	#VALUE!	NA	NA	17	43848638	LRRC37A3	1
CMC_NoSVA_cis	17:43848638:A:G	CMC	ENSG00000185829	A	NA	NA	0.009	#VALUE!	NA	NA	17	43848638	ARL17A	1
CMC_NoSVA_cis	17:43848638:A:G	CMC	ENSG00000185829	A	NA	NA	0.009	#VALUE!	NA	NA	17	43848638	ARL17A	1
CMC_NoSVA_cis	17:43848638:A:G	CMC	ENSG00000228696	A	NA	NA	0.009	#VALUE!	NA	NA	17	43848638	ARL17B	1
CMC_NoSVA_cis	17:43848638:A:G	CMC	ENSG00000228696	A	NA	NA	0.009	#VALUE!	NA	NA	17	43848638	ARL17B	1
CMC_NoSVA_cis	17:43848638:A:G	CMC	ENSG00000238083	A	NA	NA	0.009	#VALUE!	NA	NA	17	43848638	LRRC37A2	1
CMC_NoSVA_cis	17:43848638:A:G	CMC	ENSG00000238083	A	NA	NA	0.009	#VALUE!	NA	NA	17	43848638	LRRC37A2	1
CMC_NoSVA_cis	17:43848646:A:AG	CMC	ENSG00000120071	A	NA	NA	0.009	#VALUE!	NA	NA	17	43848646	KANSL1	1
CMC_NoSVA_cis	17:43848646:A:AG	CMC	ENSG00000120071	A	NA	NA	0.009	#VALUE!	NA	NA	17	43848646	KANSL1	1
CMC_NoSVA_cis	17:43848646:A:AG	CMC	ENSG00000120088	A	NA	NA	0.049	#VALUE!	NA	NA	17	43848646	CRHR1	1
CMC_NoSVA_cis	17:43848646:A:AG	CMC	ENSG00000120088	A	NA	NA	0.049	#VALUE!	NA	NA	17	43848646	CRHR1	1
CMC_NoSVA_cis	17:43848646:A:AG	CMC	ENSG00000176681	A	NA	NA	0.009	#VALUE!	NA	NA	17	43848646	LRRC37A	1
CMC_NoSVA_cis	17:43848646:A:AG	CMC	ENSG00000176681	A	NA	NA	0.009	#VALUE!	NA	NA	17	43848646	LRRC37A	1
CMC_NoSVA_cis	17:43848646:A:AG	CMC	ENSG00000176809	A	NA	NA	0.009	#VALUE!	NA	NA	17	43848646	LRRC37A3	1
CMC_NoSVA_cis	17:43848646:A:AG	CMC	ENSG00000185829	A	NA	NA	0.009	#VALUE!	NA	NA	17	43848646	ARL17A	1
CMC_NoSVA_cis	17:43848646:A:AG	CMC	ENSG00000185829	A	NA	NA	0.009	#VALUE!	NA	NA	17	43848646	ARL17A	1
CMC_NoSVA_cis	17:43848646:A:AG	CMC	ENSG00000228696	A	NA	NA	0.009	#VALUE!	NA	NA	17	43848646	ARL17B	1
CMC_NoSVA_cis	17:43848646:A:AG	CMC	ENSG00000228696	A	NA	NA	0.009	#VALUE!	NA	NA	17	43848646	ARL17B	1
CMC_NoSVA_cis	17:43848646:A:AG	CMC	ENSG00000238083	A	NA	NA	0.009	#VALUE!	NA	NA	17	43848646	LRRC37A2	1
CMC_NoSVA_cis	17:43848646:A:AG	CMC	ENSG00000238083	A	NA	NA	0.009	#VALUE!	NA	NA	17	43848646	LRRC37A2	1
CMC_NoSVA_cis	17:43848750:C:T	CMC	ENSG00000120071	C	NA	NA	0.009	#VALUE!	T	-	17	43848750	KANSL1	1
CMC_NoSVA_cis	17:43848750:C:T	CMC	ENSG00000120071	C	NA	NA	0.009	#VALUE!	T	-	17	43848750	KANSL1	1
CMC_NoSVA_cis	17:43848750:C:T	CMC	ENSG00000176681	C	NA	NA	0.009	#VALUE!	T	-	17	43848750	LRRC37A	1
CMC_NoSVA_cis	17:43848750:C:T	CMC	ENSG00000176681	C	NA	NA	0.009	#VALUE!	T	-	17	43848750	LRRC37A	1
CMC_NoSVA_cis	17:43848750:C:T	CMC	ENSG00000176809	C	NA	NA	0.009	#VALUE!	T	-	17	43848750	LRRC37A3	1
CMC_NoSVA_cis	17:43848750:C:T	CMC	ENSG00000185829	C	NA	NA	0.009	#VALUE!	T	-	17	43848750	ARL17A	1
CMC_NoSVA_cis	17:43848750:C:T	CMC	ENSG00000185829	C	NA	NA	0.009	#VALUE!	T	-	17	43848750	ARL17A	1
CMC_NoSVA_cis	17:43848750:C:T	CMC	ENSG00000228696	C	NA	NA	0.009	#VALUE!	T	-	17	43848750	ARL17B	1
CMC_NoSVA_cis	17:43848750:C:T	CMC	ENSG00000228696	C	NA	NA	0.009	#VALUE!	T	-	17	43848750	ARL17B	1
CMC_NoSVA_cis	17:43848750:C:T	CMC	ENSG00000238083	C	NA	NA	0.009	#VALUE!	T	-	17	43848750	LRRC37A2	1
CMC_NoSVA_cis	17:43848750:C:T	CMC	ENSG00000238083	C	NA	NA	0.009	#VALUE!	T	-	17	43848750	LRRC37A2	1
CMC_NoSVA_cis	17:43848761:A:T	CMC	ENSG00000120071	A	NA	NA	0.009	#VALUE!	T	-	17	43848761	KANSL1	1
CMC_NoSVA_cis	17:43848761:A:T	CMC	ENSG00000120071	A	NA	NA	0.009	#VALUE!	T	-	17	43848761	KANSL1	1
CMC_NoSVA_cis	17:43848761:A:T	CMC	ENSG00000176681	A	NA	NA	0.009	#VALUE!	T	-	17	43848761	LRRC37A	1
CMC_NoSVA_cis	17:43848761:A:T	CMC	ENSG00000176681	A	NA	NA	0.009	#VALUE!	T	-	17	43848761	LRRC37A	1
CMC_NoSVA_cis	17:43848761:A:T	CMC	ENSG00000176809	A	NA	NA	0.009	#VALUE!	T	-	17	43848761	LRRC37A3	1
CMC_NoSVA_cis	17:43848761:A:T	CMC	ENSG00000185829	A	NA	NA	0.009	#VALUE!	T	-	17	43848761	ARL17A	1
CMC_NoSVA_cis	17:43848761:A:T	CMC	ENSG00000185829	A	NA	NA	0.009	#VALUE!	T	-	17	43848761	ARL17A	1
CMC_NoSVA_cis	17:43848761:A:T	CMC	ENSG00000228696	A	NA	NA	0.009	#VALUE!	T	-	17	43848761	ARL17B	1
CMC_NoSVA_cis	17:43848761:A:T	CMC	ENSG00000228696	A	NA	NA	0.009	#VALUE!	T	-	17	43848761	ARL17B	1
CMC_NoSVA_cis	17:43848761:A:T	CMC	ENSG00000238083	A	NA	NA	0.009	#VALUE!	T	-	17	43848761	LRRC37A2	1
CMC_NoSVA_cis	17:43848761:A:T	CMC	ENSG00000238083	A	NA	NA	0.009	#VALUE!	T	-	17	43848761	LRRC37A2	1
CMC_NoSVA_cis	17:43848968:G:T	CMC	ENSG00000120071	T	NA	NA	0.009	#VALUE!	G	-	17	43848968	KANSL1	1
CMC_NoSVA_cis	17:43848968:G:T	CMC	ENSG00000120071	T	NA	NA	0.009	#VALUE!	G	-	17	43848968	KANSL1	1
CMC_NoSVA_cis	17:43848968:G:T	CMC	ENSG00000176681	T	NA	NA	0.009	#VALUE!	G	-	17	43848968	LRRC37A	1
CMC_NoSVA_cis	17:43848968:G:T	CMC	ENSG00000176681	T	NA	NA	0.009	#VALUE!	G	-	17	43848968	LRRC37A	1
CMC_NoSVA_cis	17:43848968:G:T	CMC	ENSG00000176809	T	NA	NA	0.009	#VALUE!	G	-	17	43848968	LRRC37A3	1
CMC_NoSVA_cis	17:43848968:G:T	CMC	ENSG00000185829	T	NA	NA	0.009	#VALUE!	G	-	17	43848968	ARL17A	1
CMC_NoSVA_cis	17:43848968:G:T	CMC	ENSG00000185829	T	NA	NA	0.009	#VALUE!	G	-	17	43848968	ARL17A	1
CMC_NoSVA_cis	17:43848968:G:T	CMC	ENSG00000228696	T	NA	NA	0.009	#VALUE!	G	-	17	43848968	ARL17B	1
CMC_NoSVA_cis	17:43848968:G:T	CMC	ENSG00000228696	T	NA	NA	0.009	#VALUE!	G	-	17	43848968	ARL17B	1
CMC_NoSVA_cis	17:43848968:G:T	CMC	ENSG00000238083	T	NA	NA	0.009	#VALUE!	G	-	17	43848968	LRRC37A2	1
CMC_NoSVA_cis	17:43848968:G:T	CMC	ENSG00000238083	T	NA	NA	0.009	#VALUE!	G	-	17	43848968	LRRC37A2	1
CMC_NoSVA_cis	17:43849327:A:G	CMC	ENSG00000120071	A	NA	NA	0.009	#VALUE!	G	-	17	43849327	KANSL1	1
CMC_NoSVA_cis	17:43849327:A:G	CMC	ENSG00000120071	A	NA	NA	0.009	#VALUE!	G	-	17	43849327	KANSL1	1
CMC_NoSVA_cis	17:43849327:A:G	CMC	ENSG00000176681	A	NA	NA	0.009	#VALUE!	G	-	17	43849327	LRRC37A	1
CMC_NoSVA_cis	17:43849327:A:G	CMC	ENSG00000176681	A	NA	NA	0.009	#VALUE!	G	-	17	43849327	LRRC37A	1
CMC_NoSVA_cis	17:43849327:A:G	CMC	ENSG00000176809	A	NA	NA	0.009	#VALUE!	G	-	17	43849327	LRRC37A3	1
CMC_NoSVA_cis	17:43849327:A:G	CMC	ENSG00000185829	A	NA	NA	0.009	#VALUE!	G	-	17	43849327	ARL17A	1
CMC_NoSVA_cis	17:43849327:A:G	CMC	ENSG00000185829	A	NA	NA	0.009	#VALUE!	G	-	17	43849327	ARL17A	1
CMC_NoSVA_cis	17:43849327:A:G	CMC	ENSG00000228696	A	NA	NA	0.009	#VALUE!	G	-	17	43849327	ARL17B	1
CMC_NoSVA_cis	17:43849327:A:G	CMC	ENSG00000228696	A	NA	NA	0.009	#VALUE!	G	-	17	43849327	ARL17B	1
CMC_NoSVA_cis	17:43849327:A:G	CMC	ENSG00000238083	A	NA	NA	0.009	#VALUE!	G	-	17	43849327	LRRC37A2	1
CMC_NoSVA_cis	17:43849327:A:G	CMC	ENSG00000238083	A	NA	NA	0.009	#VALUE!	G	-	17	43849327	LRRC37A2	1
CMC_NoSVA_cis	17:43849366:C:T	CMC	ENSG00000120071	C	NA	NA	0.009	#VALUE!	T	-	17	43849366	KANSL1	1
CMC_NoSVA_cis	17:43849366:C:T	CMC	ENSG00000120071	C	NA	NA	0.009	#VALUE!	T	-	17	43849366	KANSL1	1
CMC_NoSVA_cis	17:43849366:C:T	CMC	ENSG00000176681	C	NA	NA	0.009	#VALUE!	T	-	17	43849366	LRRC37A	1
CMC_NoSVA_cis	17:43849366:C:T	CMC	ENSG00000176681	C	NA	NA	0.009	#VALUE!	T	-	17	43849366	LRRC37A	1
CMC_NoSVA_cis	17:43849366:C:T	CMC	ENSG00000176809	C	NA	NA	0.009	#VALUE!	T	-	17	43849366	LRRC37A3	1
CMC_NoSVA_cis	17:43849366:C:T	CMC	ENSG00000185829	C	NA	NA	0.009	#VALUE!	T	-	17	43849366	ARL17A	1
CMC_NoSVA_cis	17:43849366:C:T	CMC	ENSG00000185829	C	NA	NA	0.009	#VALUE!	T	-	17	43849366	ARL17A	1
CMC_NoSVA_cis	17:43849366:C:T	CMC	ENSG00000228696	C	NA	NA	0.009	#VALUE!	T	-	17	43849366	ARL17B	1
CMC_NoSVA_cis	17:43849366:C:T	CMC	ENSG00000228696	C	NA	NA	0.009	#VALUE!	T	-	17	43849366	ARL17B	1
CMC_NoSVA_cis	17:43849366:C:T	CMC	ENSG00000238083	C	NA	NA	0.009	#VALUE!	T	-	17	43849366	LRRC37A2	1
CMC_NoSVA_cis	17:43849366:C:T	CMC	ENSG00000238083	C	NA	NA	0.009	#VALUE!	T	-	17	43849366	LRRC37A2	1
CMC_NoSVA_cis	17:43849415:C:T	CMC	ENSG00000120071	C	NA	NA	0.009	#VALUE!	T	-	17	43849415	KANSL1	1
CMC_NoSVA_cis	17:43849415:C:T	CMC	ENSG00000120071	C	NA	NA	0.009	#VALUE!	T	-	17	43849415	KANSL1	1
CMC_NoSVA_cis	17:43849415:C:T	CMC	ENSG00000120088	C	NA	NA	0.049	#VALUE!	T	-	17	43849415	CRHR1	1
CMC_NoSVA_cis	17:43849415:C:T	CMC	ENSG00000120088	C	NA	NA	0.049	#VALUE!	T	-	17	43849415	CRHR1	1
CMC_NoSVA_cis	17:43849415:C:T	CMC	ENSG00000176681	C	NA	NA	0.009	#VALUE!	T	-	17	43849415	LRRC37A	1
CMC_NoSVA_cis	17:43849415:C:T	CMC	ENSG00000176681	C	NA	NA	0.009	#VALUE!	T	-	17	43849415	LRRC37A	1
CMC_NoSVA_cis	17:43849415:C:T	CMC	ENSG00000176809	C	NA	NA	0.009	#VALUE!	T	-	17	43849415	LRRC37A3	1
CMC_NoSVA_cis	17:43849415:C:T	CMC	ENSG00000185829	C	NA	NA	0.009	#VALUE!	T	-	17	43849415	ARL17A	1
CMC_NoSVA_cis	17:43849415:C:T	CMC	ENSG00000185829	C	NA	NA	0.009	#VALUE!	T	-	17	43849415	ARL17A	1
CMC_NoSVA_cis	17:43849415:C:T	CMC	ENSG00000228696	C	NA	NA	0.009	#VALUE!	T	-	17	43849415	ARL17B	1
CMC_NoSVA_cis	17:43849415:C:T	CMC	ENSG00000228696	C	NA	NA	0.009	#VALUE!	T	-	17	43849415	ARL17B	1
CMC_NoSVA_cis	17:43849415:C:T	CMC	ENSG00000238083	C	NA	NA	0.009	#VALUE!	T	-	17	43849415	LRRC37A2	1
CMC_NoSVA_cis	17:43849415:C:T	CMC	ENSG00000238083	C	NA	NA	0.009	#VALUE!	T	-	17	43849415	LRRC37A2	1
CMC_NoSVA_cis	17:43849572:A:AT	CMC	ENSG00000120071	A	NA	NA	0.009	#VALUE!	NA	NA	17	43849572	KANSL1	1
CMC_NoSVA_cis	17:43849572:A:AT	CMC	ENSG00000120071	A	NA	NA	0.009	#VALUE!	NA	NA	17	43849572	KANSL1	1
CMC_NoSVA_cis	17:43849572:A:AT	CMC	ENSG00000176681	A	NA	NA	0.009	#VALUE!	NA	NA	17	43849572	LRRC37A	1
CMC_NoSVA_cis	17:43849572:A:AT	CMC	ENSG00000176681	A	NA	NA	0.009	#VALUE!	NA	NA	17	43849572	LRRC37A	1
CMC_NoSVA_cis	17:43849572:A:AT	CMC	ENSG00000176809	A	NA	NA	0.009	#VALUE!	NA	NA	17	43849572	LRRC37A3	1
CMC_NoSVA_cis	17:43849572:A:AT	CMC	ENSG00000185829	A	NA	NA	0.009	#VALUE!	NA	NA	17	43849572	ARL17A	1
CMC_NoSVA_cis	17:43849572:A:AT	CMC	ENSG00000185829	A	NA	NA	0.009	#VALUE!	NA	NA	17	43849572	ARL17A	1
CMC_NoSVA_cis	17:43849572:A:AT	CMC	ENSG00000228696	A	NA	NA	0.009	#VALUE!	NA	NA	17	43849572	ARL17B	1
CMC_NoSVA_cis	17:43849572:A:AT	CMC	ENSG00000228696	A	NA	NA	0.009	#VALUE!	NA	NA	17	43849572	ARL17B	1
CMC_NoSVA_cis	17:43849572:A:AT	CMC	ENSG00000238083	A	NA	NA	0.009	#VALUE!	NA	NA	17	43849572	LRRC37A2	1
CMC_NoSVA_cis	17:43849572:A:AT	CMC	ENSG00000238083	A	NA	NA	0.009	#VALUE!	NA	NA	17	43849572	LRRC37A2	1
CMC_NoSVA_cis	17:43849656:A:C	CMC	ENSG00000120071	A	NA	NA	0.009	#VALUE!	C	-	17	43849656	KANSL1	1
CMC_NoSVA_cis	17:43849656:A:C	CMC	ENSG00000120071	A	NA	NA	0.009	#VALUE!	C	-	17	43849656	KANSL1	1
CMC_NoSVA_cis	17:43849656:A:C	CMC	ENSG00000176681	A	NA	NA	0.009	#VALUE!	C	-	17	43849656	LRRC37A	1
CMC_NoSVA_cis	17:43849656:A:C	CMC	ENSG00000176681	A	NA	NA	0.009	#VALUE!	C	-	17	43849656	LRRC37A	1
CMC_NoSVA_cis	17:43849656:A:C	CMC	ENSG00000176809	A	NA	NA	0.009	#VALUE!	C	-	17	43849656	LRRC37A3	1
CMC_NoSVA_cis	17:43849656:A:C	CMC	ENSG00000185829	A	NA	NA	0.009	#VALUE!	C	-	17	43849656	ARL17A	1
CMC_NoSVA_cis	17:43849656:A:C	CMC	ENSG00000185829	A	NA	NA	0.009	#VALUE!	C	-	17	43849656	ARL17A	1
CMC_NoSVA_cis	17:43849656:A:C	CMC	ENSG00000228696	A	NA	NA	0.009	#VALUE!	C	-	17	43849656	ARL17B	1
CMC_NoSVA_cis	17:43849656:A:C	CMC	ENSG00000228696	A	NA	NA	0.009	#VALUE!	C	-	17	43849656	ARL17B	1
CMC_NoSVA_cis	17:43849656:A:C	CMC	ENSG00000238083	A	NA	NA	0.009	#VALUE!	C	-	17	43849656	LRRC37A2	1
CMC_NoSVA_cis	17:43849656:A:C	CMC	ENSG00000238083	A	NA	NA	0.009	#VALUE!	C	-	17	43849656	LRRC37A2	1
CMC_NoSVA_cis	17:43849787:A:T	CMC	ENSG00000120071	T	NA	NA	0.009	#VALUE!	A	-	17	43849787	KANSL1	1
CMC_NoSVA_cis	17:43849787:A:T	CMC	ENSG00000120071	T	NA	NA	0.009	#VALUE!	A	-	17	43849787	KANSL1	1
CMC_NoSVA_cis	17:43849787:A:T	CMC	ENSG00000176681	T	NA	NA	0.009	#VALUE!	A	-	17	43849787	LRRC37A	1
CMC_NoSVA_cis	17:43849787:A:T	CMC	ENSG00000176681	T	NA	NA	0.009	#VALUE!	A	-	17	43849787	LRRC37A	1
CMC_NoSVA_cis	17:43849787:A:T	CMC	ENSG00000176809	T	NA	NA	0.009	#VALUE!	A	-	17	43849787	LRRC37A3	1
CMC_NoSVA_cis	17:43849787:A:T	CMC	ENSG00000185829	T	NA	NA	0.009	#VALUE!	A	-	17	43849787	ARL17A	1
CMC_NoSVA_cis	17:43849787:A:T	CMC	ENSG00000185829	T	NA	NA	0.009	#VALUE!	A	-	17	43849787	ARL17A	1
CMC_NoSVA_cis	17:43849787:A:T	CMC	ENSG00000228696	T	NA	NA	0.009	#VALUE!	A	-	17	43849787	ARL17B	1
CMC_NoSVA_cis	17:43849787:A:T	CMC	ENSG00000228696	T	NA	NA	0.009	#VALUE!	A	-	17	43849787	ARL17B	1
CMC_NoSVA_cis	17:43849787:A:T	CMC	ENSG00000238083	T	NA	NA	0.009	#VALUE!	A	-	17	43849787	LRRC37A2	1
CMC_NoSVA_cis	17:43849787:A:T	CMC	ENSG00000238083	T	NA	NA	0.009	#VALUE!	A	-	17	43849787	LRRC37A2	1
CMC_NoSVA_cis	17:43849896:A:G	CMC	ENSG00000120071	G	NA	NA	0.009	#VALUE!	A	-	17	43849896	KANSL1	1
CMC_NoSVA_cis	17:43849896:A:G	CMC	ENSG00000120071	G	NA	NA	0.009	#VALUE!	A	-	17	43849896	KANSL1	1
CMC_NoSVA_cis	17:43849896:A:G	CMC	ENSG00000176681	G	NA	NA	0.009	#VALUE!	A	-	17	43849896	LRRC37A	1
CMC_NoSVA_cis	17:43849896:A:G	CMC	ENSG00000176681	G	NA	NA	0.009	#VALUE!	A	-	17	43849896	LRRC37A	1
CMC_NoSVA_cis	17:43849896:A:G	CMC	ENSG00000176809	G	NA	NA	0.009	#VALUE!	A	-	17	43849896	LRRC37A3	1
CMC_NoSVA_cis	17:43849896:A:G	CMC	ENSG00000185829	G	NA	NA	0.009	#VALUE!	A	-	17	43849896	ARL17A	1
CMC_NoSVA_cis	17:43849896:A:G	CMC	ENSG00000185829	G	NA	NA	0.009	#VALUE!	A	-	17	43849896	ARL17A	1
CMC_NoSVA_cis	17:43849896:A:G	CMC	ENSG00000228696	G	NA	NA	0.009	#VALUE!	A	-	17	43849896	ARL17B	1
CMC_NoSVA_cis	17:43849896:A:G	CMC	ENSG00000228696	G	NA	NA	0.009	#VALUE!	A	-	17	43849896	ARL17B	1
CMC_NoSVA_cis	17:43849896:A:G	CMC	ENSG00000238083	G	NA	NA	0.009	#VALUE!	A	-	17	43849896	LRRC37A2	1
CMC_NoSVA_cis	17:43849896:A:G	CMC	ENSG00000238083	G	NA	NA	0.009	#VALUE!	A	-	17	43849896	LRRC37A2	1
CMC_NoSVA_cis	17:43850519:C:T	CMC	ENSG00000120071	T	NA	NA	0.009	#VALUE!	C	-	17	43850519	KANSL1	1
CMC_NoSVA_cis	17:43850519:C:T	CMC	ENSG00000120071	T	NA	NA	0.009	#VALUE!	C	-	17	43850519	KANSL1	1
CMC_NoSVA_cis	17:43850519:C:T	CMC	ENSG00000176681	T	NA	NA	0.009	#VALUE!	C	-	17	43850519	LRRC37A	1
CMC_NoSVA_cis	17:43850519:C:T	CMC	ENSG00000176681	T	NA	NA	0.009	#VALUE!	C	-	17	43850519	LRRC37A	1
CMC_NoSVA_cis	17:43850519:C:T	CMC	ENSG00000176809	T	NA	NA	0.009	#VALUE!	C	-	17	43850519	LRRC37A3	1
CMC_NoSVA_cis	17:43850519:C:T	CMC	ENSG00000185829	T	NA	NA	0.009	#VALUE!	C	-	17	43850519	ARL17A	1
CMC_NoSVA_cis	17:43850519:C:T	CMC	ENSG00000185829	T	NA	NA	0.009	#VALUE!	C	-	17	43850519	ARL17A	1
CMC_NoSVA_cis	17:43850519:C:T	CMC	ENSG00000228696	T	NA	NA	0.009	#VALUE!	C	-	17	43850519	ARL17B	1
CMC_NoSVA_cis	17:43850519:C:T	CMC	ENSG00000228696	T	NA	NA	0.009	#VALUE!	C	-	17	43850519	ARL17B	1
CMC_NoSVA_cis	17:43850519:C:T	CMC	ENSG00000238083	T	NA	NA	0.009	#VALUE!	C	-	17	43850519	LRRC37A2	1
CMC_NoSVA_cis	17:43850519:C:T	CMC	ENSG00000238083	T	NA	NA	0.009	#VALUE!	C	-	17	43850519	LRRC37A2	1
CMC_NoSVA_cis	17:43850645:C:T	CMC	ENSG00000120071	T	NA	NA	0.009	#VALUE!	C	-	17	43850645	KANSL1	1
CMC_NoSVA_cis	17:43850645:C:T	CMC	ENSG00000120071	T	NA	NA	0.009	#VALUE!	C	-	17	43850645	KANSL1	1
CMC_NoSVA_cis	17:43850645:C:T	CMC	ENSG00000176681	T	NA	NA	0.009	#VALUE!	C	-	17	43850645	LRRC37A	1
CMC_NoSVA_cis	17:43850645:C:T	CMC	ENSG00000176681	T	NA	NA	0.009	#VALUE!	C	-	17	43850645	LRRC37A	1
CMC_NoSVA_cis	17:43850645:C:T	CMC	ENSG00000176809	T	NA	NA	0.009	#VALUE!	C	-	17	43850645	LRRC37A3	1
CMC_NoSVA_cis	17:43850645:C:T	CMC	ENSG00000185829	T	NA	NA	0.009	#VALUE!	C	-	17	43850645	ARL17A	1
CMC_NoSVA_cis	17:43850645:C:T	CMC	ENSG00000185829	T	NA	NA	0.009	#VALUE!	C	-	17	43850645	ARL17A	1
CMC_NoSVA_cis	17:43850645:C:T	CMC	ENSG00000228696	T	NA	NA	0.009	#VALUE!	C	-	17	43850645	ARL17B	1
CMC_NoSVA_cis	17:43850645:C:T	CMC	ENSG00000228696	T	NA	NA	0.009	#VALUE!	C	-	17	43850645	ARL17B	1
CMC_NoSVA_cis	17:43850645:C:T	CMC	ENSG00000238083	T	NA	NA	0.009	#VALUE!	C	-	17	43850645	LRRC37A2	1
CMC_NoSVA_cis	17:43850645:C:T	CMC	ENSG00000238083	T	NA	NA	0.009	#VALUE!	C	-	17	43850645	LRRC37A2	1
CMC_NoSVA_cis	17:43850932:C:T	CMC	ENSG00000120071	T	NA	NA	0.009	#VALUE!	NA	NA	17	43850932	KANSL1	1
CMC_NoSVA_cis	17:43850932:C:T	CMC	ENSG00000120071	T	NA	NA	0.009	#VALUE!	NA	NA	17	43850932	KANSL1	1
CMC_NoSVA_cis	17:43850932:C:T	CMC	ENSG00000176681	T	NA	NA	0.009	#VALUE!	NA	NA	17	43850932	LRRC37A	1
CMC_NoSVA_cis	17:43850932:C:T	CMC	ENSG00000176681	T	NA	NA	0.009	#VALUE!	NA	NA	17	43850932	LRRC37A	1
CMC_NoSVA_cis	17:43850932:C:T	CMC	ENSG00000176809	T	NA	NA	0.009	#VALUE!	NA	NA	17	43850932	LRRC37A3	1
CMC_NoSVA_cis	17:43850932:C:T	CMC	ENSG00000185829	T	NA	NA	0.009	#VALUE!	NA	NA	17	43850932	ARL17A	1
CMC_NoSVA_cis	17:43850932:C:T	CMC	ENSG00000185829	T	NA	NA	0.009	#VALUE!	NA	NA	17	43850932	ARL17A	1
CMC_NoSVA_cis	17:43850932:C:T	CMC	ENSG00000228696	T	NA	NA	0.009	#VALUE!	NA	NA	17	43850932	ARL17B	1
CMC_NoSVA_cis	17:43850932:C:T	CMC	ENSG00000228696	T	NA	NA	0.009	#VALUE!	NA	NA	17	43850932	ARL17B	1
CMC_NoSVA_cis	17:43850932:C:T	CMC	ENSG00000238083	T	NA	NA	0.009	#VALUE!	NA	NA	17	43850932	LRRC37A2	1
CMC_NoSVA_cis	17:43850932:C:T	CMC	ENSG00000238083	T	NA	NA	0.009	#VALUE!	NA	NA	17	43850932	LRRC37A2	1
CMC_NoSVA_cis	17:43850935:C:CA	CMC	ENSG00000120071	C	NA	NA	0.009	#VALUE!	NA	NA	17	43850935	KANSL1	1
CMC_NoSVA_cis	17:43850935:C:CA	CMC	ENSG00000120071	C	NA	NA	0.009	#VALUE!	NA	NA	17	43850935	KANSL1	1
CMC_NoSVA_cis	17:43850935:C:CA	CMC	ENSG00000176681	C	NA	NA	0.009	#VALUE!	NA	NA	17	43850935	LRRC37A	1
CMC_NoSVA_cis	17:43850935:C:CA	CMC	ENSG00000176681	C	NA	NA	0.009	#VALUE!	NA	NA	17	43850935	LRRC37A	1
CMC_NoSVA_cis	17:43850935:C:CA	CMC	ENSG00000176809	C	NA	NA	0.009	#VALUE!	NA	NA	17	43850935	LRRC37A3	1
CMC_NoSVA_cis	17:43850935:C:CA	CMC	ENSG00000185829	C	NA	NA	0.009	#VALUE!	NA	NA	17	43850935	ARL17A	1
CMC_NoSVA_cis	17:43850935:C:CA	CMC	ENSG00000185829	C	NA	NA	0.009	#VALUE!	NA	NA	17	43850935	ARL17A	1
CMC_NoSVA_cis	17:43850935:C:CA	CMC	ENSG00000228696	C	NA	NA	0.009	#VALUE!	NA	NA	17	43850935	ARL17B	1
CMC_NoSVA_cis	17:43850935:C:CA	CMC	ENSG00000228696	C	NA	NA	0.009	#VALUE!	NA	NA	17	43850935	ARL17B	1
CMC_NoSVA_cis	17:43850935:C:CA	CMC	ENSG00000238083	C	NA	NA	0.009	#VALUE!	NA	NA	17	43850935	LRRC37A2	1
CMC_NoSVA_cis	17:43850935:C:CA	CMC	ENSG00000238083	C	NA	NA	0.009	#VALUE!	NA	NA	17	43850935	LRRC37A2	1
CMC_NoSVA_cis	17:43850966:A:G	CMC	ENSG00000120071	G	NA	NA	0.009	#VALUE!	A	-	17	43850966	KANSL1	1
CMC_NoSVA_cis	17:43850966:A:G	CMC	ENSG00000120071	G	NA	NA	0.009	#VALUE!	A	-	17	43850966	KANSL1	1
CMC_NoSVA_cis	17:43850966:A:G	CMC	ENSG00000176681	G	NA	NA	0.009	#VALUE!	A	-	17	43850966	LRRC37A	1
CMC_NoSVA_cis	17:43850966:A:G	CMC	ENSG00000176681	G	NA	NA	0.009	#VALUE!	A	-	17	43850966	LRRC37A	1
CMC_NoSVA_cis	17:43850966:A:G	CMC	ENSG00000176809	G	NA	NA	0.009	#VALUE!	A	-	17	43850966	LRRC37A3	1
CMC_NoSVA_cis	17:43850966:A:G	CMC	ENSG00000185829	G	NA	NA	0.009	#VALUE!	A	-	17	43850966	ARL17A	1
CMC_NoSVA_cis	17:43850966:A:G	CMC	ENSG00000185829	G	NA	NA	0.009	#VALUE!	A	-	17	43850966	ARL17A	1
CMC_NoSVA_cis	17:43850966:A:G	CMC	ENSG00000228696	G	NA	NA	0.009	#VALUE!	A	-	17	43850966	ARL17B	1
CMC_NoSVA_cis	17:43850966:A:G	CMC	ENSG00000228696	G	NA	NA	0.009	#VALUE!	A	-	17	43850966	ARL17B	1
CMC_NoSVA_cis	17:43850966:A:G	CMC	ENSG00000238083	G	NA	NA	0.009	#VALUE!	A	-	17	43850966	LRRC37A2	1
CMC_NoSVA_cis	17:43850966:A:G	CMC	ENSG00000238083	G	NA	NA	0.009	#VALUE!	A	-	17	43850966	LRRC37A2	1
CMC_NoSVA_cis	17:43851018:C:T	CMC	ENSG00000120071	C	NA	NA	0.009	#VALUE!	T	-	17	43851018	KANSL1	1
CMC_NoSVA_cis	17:43851018:C:T	CMC	ENSG00000120071	C	NA	NA	0.009	#VALUE!	T	-	17	43851018	KANSL1	1
CMC_NoSVA_cis	17:43851018:C:T	CMC	ENSG00000176681	C	NA	NA	0.009	#VALUE!	T	-	17	43851018	LRRC37A	1
CMC_NoSVA_cis	17:43851018:C:T	CMC	ENSG00000176681	C	NA	NA	0.009	#VALUE!	T	-	17	43851018	LRRC37A	1
CMC_NoSVA_cis	17:43851018:C:T	CMC	ENSG00000176809	C	NA	NA	0.009	#VALUE!	T	-	17	43851018	LRRC37A3	1
CMC_NoSVA_cis	17:43851018:C:T	CMC	ENSG00000185829	C	NA	NA	0.009	#VALUE!	T	-	17	43851018	ARL17A	1
CMC_NoSVA_cis	17:43851018:C:T	CMC	ENSG00000185829	C	NA	NA	0.009	#VALUE!	T	-	17	43851018	ARL17A	1
CMC_NoSVA_cis	17:43851018:C:T	CMC	ENSG00000228696	C	NA	NA	0.009	#VALUE!	T	-	17	43851018	ARL17B	1
CMC_NoSVA_cis	17:43851018:C:T	CMC	ENSG00000228696	C	NA	NA	0.009	#VALUE!	T	-	17	43851018	ARL17B	1
CMC_NoSVA_cis	17:43851018:C:T	CMC	ENSG00000238083	C	NA	NA	0.009	#VALUE!	T	-	17	43851018	LRRC37A2	1
CMC_NoSVA_cis	17:43851018:C:T	CMC	ENSG00000238083	C	NA	NA	0.009	#VALUE!	T	-	17	43851018	LRRC37A2	1
CMC_NoSVA_cis	17:43851209:A:AT	CMC	ENSG00000120071	AT	NA	NA	0.009	#VALUE!	NA	NA	17	43851209	KANSL1	1
CMC_NoSVA_cis	17:43851209:A:AT	CMC	ENSG00000120071	AT	NA	NA	0.009	#VALUE!	NA	NA	17	43851209	KANSL1	1
CMC_NoSVA_cis	17:43851209:A:AT	CMC	ENSG00000176681	AT	NA	NA	0.009	#VALUE!	NA	NA	17	43851209	LRRC37A	1
CMC_NoSVA_cis	17:43851209:A:AT	CMC	ENSG00000176681	AT	NA	NA	0.009	#VALUE!	NA	NA	17	43851209	LRRC37A	1
CMC_NoSVA_cis	17:43851209:A:AT	CMC	ENSG00000176809	AT	NA	NA	0.009	#VALUE!	NA	NA	17	43851209	LRRC37A3	1
CMC_NoSVA_cis	17:43851209:A:AT	CMC	ENSG00000185829	AT	NA	NA	0.009	#VALUE!	NA	NA	17	43851209	ARL17A	1
CMC_NoSVA_cis	17:43851209:A:AT	CMC	ENSG00000185829	AT	NA	NA	0.009	#VALUE!	NA	NA	17	43851209	ARL17A	1
CMC_NoSVA_cis	17:43851209:A:AT	CMC	ENSG00000228696	AT	NA	NA	0.009	#VALUE!	NA	NA	17	43851209	ARL17B	1
CMC_NoSVA_cis	17:43851209:A:AT	CMC	ENSG00000228696	AT	NA	NA	0.009	#VALUE!	NA	NA	17	43851209	ARL17B	1
CMC_NoSVA_cis	17:43851209:A:AT	CMC	ENSG00000238083	AT	NA	NA	0.009	#VALUE!	NA	NA	17	43851209	LRRC37A2	1
CMC_NoSVA_cis	17:43851209:A:AT	CMC	ENSG00000238083	AT	NA	NA	0.009	#VALUE!	NA	NA	17	43851209	LRRC37A2	1
CMC_NoSVA_cis	17:43851851:A:G	CMC	ENSG00000120071	A	NA	NA	0.009	#VALUE!	G	-	17	43851851	KANSL1	1
CMC_NoSVA_cis	17:43851851:A:G	CMC	ENSG00000120071	A	NA	NA	0.009	#VALUE!	G	-	17	43851851	KANSL1	1
CMC_NoSVA_cis	17:43851851:A:G	CMC	ENSG00000176681	A	NA	NA	0.009	#VALUE!	G	-	17	43851851	LRRC37A	1
CMC_NoSVA_cis	17:43851851:A:G	CMC	ENSG00000176681	A	NA	NA	0.009	#VALUE!	G	-	17	43851851	LRRC37A	1
CMC_NoSVA_cis	17:43851851:A:G	CMC	ENSG00000176809	A	NA	NA	0.009	#VALUE!	G	-	17	43851851	LRRC37A3	1
CMC_NoSVA_cis	17:43851851:A:G	CMC	ENSG00000185829	A	NA	NA	0.009	#VALUE!	G	-	17	43851851	ARL17A	1
CMC_NoSVA_cis	17:43851851:A:G	CMC	ENSG00000185829	A	NA	NA	0.009	#VALUE!	G	-	17	43851851	ARL17A	1
CMC_NoSVA_cis	17:43851851:A:G	CMC	ENSG00000228696	A	NA	NA	0.009	#VALUE!	G	-	17	43851851	ARL17B	1
CMC_NoSVA_cis	17:43851851:A:G	CMC	ENSG00000228696	A	NA	NA	0.009	#VALUE!	G	-	17	43851851	ARL17B	1
CMC_NoSVA_cis	17:43851851:A:G	CMC	ENSG00000238083	A	NA	NA	0.009	#VALUE!	G	-	17	43851851	LRRC37A2	1
CMC_NoSVA_cis	17:43851851:A:G	CMC	ENSG00000238083	A	NA	NA	0.009	#VALUE!	G	-	17	43851851	LRRC37A2	1
CMC_NoSVA_cis	17:43851971:A:C	CMC	ENSG00000120071	A	NA	NA	0.009	#VALUE!	C	-	17	43851971	KANSL1	1
CMC_NoSVA_cis	17:43851971:A:C	CMC	ENSG00000120071	A	NA	NA	0.009	#VALUE!	C	-	17	43851971	KANSL1	1
CMC_NoSVA_cis	17:43851971:A:C	CMC	ENSG00000176681	A	NA	NA	0.009	#VALUE!	C	-	17	43851971	LRRC37A	1
CMC_NoSVA_cis	17:43851971:A:C	CMC	ENSG00000176681	A	NA	NA	0.009	#VALUE!	C	-	17	43851971	LRRC37A	1
CMC_NoSVA_cis	17:43851971:A:C	CMC	ENSG00000176809	A	NA	NA	0.009	#VALUE!	C	-	17	43851971	LRRC37A3	1
CMC_NoSVA_cis	17:43851971:A:C	CMC	ENSG00000185829	A	NA	NA	0.009	#VALUE!	C	-	17	43851971	ARL17A	1
CMC_NoSVA_cis	17:43851971:A:C	CMC	ENSG00000185829	A	NA	NA	0.009	#VALUE!	C	-	17	43851971	ARL17A	1
CMC_NoSVA_cis	17:43851971:A:C	CMC	ENSG00000228696	A	NA	NA	0.009	#VALUE!	C	-	17	43851971	ARL17B	1
CMC_NoSVA_cis	17:43851971:A:C	CMC	ENSG00000228696	A	NA	NA	0.009	#VALUE!	C	-	17	43851971	ARL17B	1
CMC_NoSVA_cis	17:43851971:A:C	CMC	ENSG00000238083	A	NA	NA	0.009	#VALUE!	C	-	17	43851971	LRRC37A2	1
CMC_NoSVA_cis	17:43851971:A:C	CMC	ENSG00000238083	A	NA	NA	0.009	#VALUE!	C	-	17	43851971	LRRC37A2	1
CMC_NoSVA_cis	17:43852487:C:T	CMC	ENSG00000120071	T	NA	NA	0.009	#VALUE!	C	-	17	43852487	KANSL1	1
CMC_NoSVA_cis	17:43852487:C:T	CMC	ENSG00000120071	T	NA	NA	0.009	#VALUE!	C	-	17	43852487	KANSL1	1
CMC_NoSVA_cis	17:43852487:C:T	CMC	ENSG00000176681	T	NA	NA	0.009	#VALUE!	C	-	17	43852487	LRRC37A	1
CMC_NoSVA_cis	17:43852487:C:T	CMC	ENSG00000176681	T	NA	NA	0.009	#VALUE!	C	-	17	43852487	LRRC37A	1
CMC_NoSVA_cis	17:43852487:C:T	CMC	ENSG00000185829	T	NA	NA	0.049	#VALUE!	C	-	17	43852487	ARL17A	1
CMC_NoSVA_cis	17:43852487:C:T	CMC	ENSG00000185829	T	NA	NA	0.049	#VALUE!	C	-	17	43852487	ARL17A	1
CMC_NoSVA_cis	17:43852605:C:T	CMC	ENSG00000120071	T	NA	NA	0.009	#VALUE!	C	-	17	43852605	KANSL1	1
CMC_NoSVA_cis	17:43852605:C:T	CMC	ENSG00000120071	T	NA	NA	0.009	#VALUE!	C	-	17	43852605	KANSL1	1
CMC_NoSVA_cis	17:43852605:C:T	CMC	ENSG00000176681	T	NA	NA	0.009	#VALUE!	C	-	17	43852605	LRRC37A	1
CMC_NoSVA_cis	17:43852605:C:T	CMC	ENSG00000176681	T	NA	NA	0.009	#VALUE!	C	-	17	43852605	LRRC37A	1
CMC_NoSVA_cis	17:43852605:C:T	CMC	ENSG00000176809	T	NA	NA	0.009	#VALUE!	C	-	17	43852605	LRRC37A3	1
CMC_NoSVA_cis	17:43852605:C:T	CMC	ENSG00000185829	T	NA	NA	0.009	#VALUE!	C	-	17	43852605	ARL17A	1
CMC_NoSVA_cis	17:43852605:C:T	CMC	ENSG00000185829	T	NA	NA	0.009	#VALUE!	C	-	17	43852605	ARL17A	1
CMC_NoSVA_cis	17:43852605:C:T	CMC	ENSG00000228696	T	NA	NA	0.009	#VALUE!	C	-	17	43852605	ARL17B	1
CMC_NoSVA_cis	17:43852605:C:T	CMC	ENSG00000228696	T	NA	NA	0.009	#VALUE!	C	-	17	43852605	ARL17B	1
CMC_NoSVA_cis	17:43852605:C:T	CMC	ENSG00000238083	T	NA	NA	0.009	#VALUE!	C	-	17	43852605	LRRC37A2	1
CMC_NoSVA_cis	17:43852605:C:T	CMC	ENSG00000238083	T	NA	NA	0.009	#VALUE!	C	-	17	43852605	LRRC37A2	1
CMC_NoSVA_cis	17:43852621:C:T	CMC	ENSG00000120071	C	NA	NA	0.009	#VALUE!	T	-	17	43852621	KANSL1	1
CMC_NoSVA_cis	17:43852621:C:T	CMC	ENSG00000120071	C	NA	NA	0.009	#VALUE!	T	-	17	43852621	KANSL1	1
CMC_NoSVA_cis	17:43852621:C:T	CMC	ENSG00000176681	C	NA	NA	0.009	#VALUE!	T	-	17	43852621	LRRC37A	1
CMC_NoSVA_cis	17:43852621:C:T	CMC	ENSG00000176681	C	NA	NA	0.009	#VALUE!	T	-	17	43852621	LRRC37A	1
CMC_NoSVA_cis	17:43852621:C:T	CMC	ENSG00000176809	C	NA	NA	0.009	#VALUE!	T	-	17	43852621	LRRC37A3	1
CMC_NoSVA_cis	17:43852621:C:T	CMC	ENSG00000185829	C	NA	NA	0.009	#VALUE!	T	-	17	43852621	ARL17A	1
CMC_NoSVA_cis	17:43852621:C:T	CMC	ENSG00000185829	C	NA	NA	0.009	#VALUE!	T	-	17	43852621	ARL17A	1
CMC_NoSVA_cis	17:43852621:C:T	CMC	ENSG00000228696	C	NA	NA	0.009	#VALUE!	T	-	17	43852621	ARL17B	1
CMC_NoSVA_cis	17:43852621:C:T	CMC	ENSG00000228696	C	NA	NA	0.009	#VALUE!	T	-	17	43852621	ARL17B	1
CMC_NoSVA_cis	17:43852621:C:T	CMC	ENSG00000238083	C	NA	NA	0.009	#VALUE!	T	-	17	43852621	LRRC37A2	1
CMC_NoSVA_cis	17:43852621:C:T	CMC	ENSG00000238083	C	NA	NA	0.009	#VALUE!	T	-	17	43852621	LRRC37A2	1
CMC_NoSVA_cis	17:43852733:A:G	CMC	ENSG00000120071	A	NA	NA	0.009	#VALUE!	G	-	17	43852733	KANSL1	1
CMC_NoSVA_cis	17:43852733:A:G	CMC	ENSG00000120071	A	NA	NA	0.009	#VALUE!	G	-	17	43852733	KANSL1	1
CMC_NoSVA_cis	17:43852733:A:G	CMC	ENSG00000176681	A	NA	NA	0.009	#VALUE!	G	-	17	43852733	LRRC37A	1
CMC_NoSVA_cis	17:43852733:A:G	CMC	ENSG00000176681	A	NA	NA	0.009	#VALUE!	G	-	17	43852733	LRRC37A	1
CMC_NoSVA_cis	17:43852733:A:G	CMC	ENSG00000176809	A	NA	NA	0.009	#VALUE!	G	-	17	43852733	LRRC37A3	1
CMC_NoSVA_cis	17:43852733:A:G	CMC	ENSG00000185829	A	NA	NA	0.009	#VALUE!	G	-	17	43852733	ARL17A	1
CMC_NoSVA_cis	17:43852733:A:G	CMC	ENSG00000185829	A	NA	NA	0.009	#VALUE!	G	-	17	43852733	ARL17A	1
CMC_NoSVA_cis	17:43852733:A:G	CMC	ENSG00000228696	A	NA	NA	0.009	#VALUE!	G	-	17	43852733	ARL17B	1
CMC_NoSVA_cis	17:43852733:A:G	CMC	ENSG00000228696	A	NA	NA	0.009	#VALUE!	G	-	17	43852733	ARL17B	1
CMC_NoSVA_cis	17:43852733:A:G	CMC	ENSG00000238083	A	NA	NA	0.009	#VALUE!	G	-	17	43852733	LRRC37A2	1
CMC_NoSVA_cis	17:43852733:A:G	CMC	ENSG00000238083	A	NA	NA	0.009	#VALUE!	G	-	17	43852733	LRRC37A2	1
CMC_NoSVA_cis	17:43852742:C:T	CMC	ENSG00000120071	C	NA	NA	0.009	#VALUE!	T	-	17	43852742	KANSL1	1
CMC_NoSVA_cis	17:43852742:C:T	CMC	ENSG00000120071	C	NA	NA	0.009	#VALUE!	T	-	17	43852742	KANSL1	1
CMC_NoSVA_cis	17:43852742:C:T	CMC	ENSG00000176681	C	NA	NA	0.009	#VALUE!	T	-	17	43852742	LRRC37A	1
CMC_NoSVA_cis	17:43852742:C:T	CMC	ENSG00000176681	C	NA	NA	0.009	#VALUE!	T	-	17	43852742	LRRC37A	1
CMC_NoSVA_cis	17:43852742:C:T	CMC	ENSG00000176809	C	NA	NA	0.009	#VALUE!	T	-	17	43852742	LRRC37A3	1
CMC_NoSVA_cis	17:43852742:C:T	CMC	ENSG00000185829	C	NA	NA	0.009	#VALUE!	T	-	17	43852742	ARL17A	1
CMC_NoSVA_cis	17:43852742:C:T	CMC	ENSG00000185829	C	NA	NA	0.009	#VALUE!	T	-	17	43852742	ARL17A	1
CMC_NoSVA_cis	17:43852742:C:T	CMC	ENSG00000228696	C	NA	NA	0.009	#VALUE!	T	-	17	43852742	ARL17B	1
CMC_NoSVA_cis	17:43852742:C:T	CMC	ENSG00000228696	C	NA	NA	0.009	#VALUE!	T	-	17	43852742	ARL17B	1
CMC_NoSVA_cis	17:43852742:C:T	CMC	ENSG00000238083	C	NA	NA	0.009	#VALUE!	T	-	17	43852742	LRRC37A2	1
CMC_NoSVA_cis	17:43852742:C:T	CMC	ENSG00000238083	C	NA	NA	0.009	#VALUE!	T	-	17	43852742	LRRC37A2	1
CMC_NoSVA_cis	17:43853109:A:G	CMC	ENSG00000120071	A	NA	NA	0.009	#VALUE!	G	-	17	43853109	KANSL1	1
CMC_NoSVA_cis	17:43853109:A:G	CMC	ENSG00000120071	A	NA	NA	0.009	#VALUE!	G	-	17	43853109	KANSL1	1
CMC_NoSVA_cis	17:43853109:A:G	CMC	ENSG00000176681	A	NA	NA	0.009	#VALUE!	G	-	17	43853109	LRRC37A	1
CMC_NoSVA_cis	17:43853109:A:G	CMC	ENSG00000176681	A	NA	NA	0.009	#VALUE!	G	-	17	43853109	LRRC37A	1
CMC_NoSVA_cis	17:43853109:A:G	CMC	ENSG00000176809	A	NA	NA	0.009	#VALUE!	G	-	17	43853109	LRRC37A3	1
CMC_NoSVA_cis	17:43853109:A:G	CMC	ENSG00000185829	A	NA	NA	0.009	#VALUE!	G	-	17	43853109	ARL17A	1
CMC_NoSVA_cis	17:43853109:A:G	CMC	ENSG00000185829	A	NA	NA	0.009	#VALUE!	G	-	17	43853109	ARL17A	1
CMC_NoSVA_cis	17:43853109:A:G	CMC	ENSG00000228696	A	NA	NA	0.009	#VALUE!	G	-	17	43853109	ARL17B	1
CMC_NoSVA_cis	17:43853109:A:G	CMC	ENSG00000228696	A	NA	NA	0.009	#VALUE!	G	-	17	43853109	ARL17B	1
CMC_NoSVA_cis	17:43853109:A:G	CMC	ENSG00000238083	A	NA	NA	0.009	#VALUE!	G	-	17	43853109	LRRC37A2	1
CMC_NoSVA_cis	17:43853109:A:G	CMC	ENSG00000238083	A	NA	NA	0.009	#VALUE!	G	-	17	43853109	LRRC37A2	1
CMC_NoSVA_cis	17:43853133:C:T	CMC	ENSG00000120071	C	NA	NA	0.009	#VALUE!	T	-	17	43853133	KANSL1	1
CMC_NoSVA_cis	17:43853133:C:T	CMC	ENSG00000120071	C	NA	NA	0.009	#VALUE!	T	-	17	43853133	KANSL1	1
CMC_NoSVA_cis	17:43853133:C:T	CMC	ENSG00000176681	C	NA	NA	0.009	#VALUE!	T	-	17	43853133	LRRC37A	1
CMC_NoSVA_cis	17:43853133:C:T	CMC	ENSG00000176681	C	NA	NA	0.009	#VALUE!	T	-	17	43853133	LRRC37A	1
CMC_NoSVA_cis	17:43853133:C:T	CMC	ENSG00000176809	C	NA	NA	0.009	#VALUE!	T	-	17	43853133	LRRC37A3	1
CMC_NoSVA_cis	17:43853133:C:T	CMC	ENSG00000185829	C	NA	NA	0.009	#VALUE!	T	-	17	43853133	ARL17A	1
CMC_NoSVA_cis	17:43853133:C:T	CMC	ENSG00000185829	C	NA	NA	0.009	#VALUE!	T	-	17	43853133	ARL17A	1
CMC_NoSVA_cis	17:43853133:C:T	CMC	ENSG00000228696	C	NA	NA	0.009	#VALUE!	T	-	17	43853133	ARL17B	1
CMC_NoSVA_cis	17:43853133:C:T	CMC	ENSG00000228696	C	NA	NA	0.009	#VALUE!	T	-	17	43853133	ARL17B	1
CMC_NoSVA_cis	17:43853133:C:T	CMC	ENSG00000238083	C	NA	NA	0.009	#VALUE!	T	-	17	43853133	LRRC37A2	1
CMC_NoSVA_cis	17:43853133:C:T	CMC	ENSG00000238083	C	NA	NA	0.009	#VALUE!	T	-	17	43853133	LRRC37A2	1
CMC_NoSVA_cis	17:43853235:G:T	CMC	ENSG00000120071	G	NA	NA	0.009	#VALUE!	T	-	17	43853235	KANSL1	1
CMC_NoSVA_cis	17:43853235:G:T	CMC	ENSG00000120071	G	NA	NA	0.009	#VALUE!	T	-	17	43853235	KANSL1	1
CMC_NoSVA_cis	17:43853235:G:T	CMC	ENSG00000176681	G	NA	NA	0.009	#VALUE!	T	-	17	43853235	LRRC37A	1
CMC_NoSVA_cis	17:43853235:G:T	CMC	ENSG00000176681	G	NA	NA	0.009	#VALUE!	T	-	17	43853235	LRRC37A	1
CMC_NoSVA_cis	17:43853235:G:T	CMC	ENSG00000176809	G	NA	NA	0.009	#VALUE!	T	-	17	43853235	LRRC37A3	1
CMC_NoSVA_cis	17:43853235:G:T	CMC	ENSG00000185829	G	NA	NA	0.009	#VALUE!	T	-	17	43853235	ARL17A	1
CMC_NoSVA_cis	17:43853235:G:T	CMC	ENSG00000185829	G	NA	NA	0.009	#VALUE!	T	-	17	43853235	ARL17A	1
CMC_NoSVA_cis	17:43853235:G:T	CMC	ENSG00000228696	G	NA	NA	0.009	#VALUE!	T	-	17	43853235	ARL17B	1
CMC_NoSVA_cis	17:43853235:G:T	CMC	ENSG00000228696	G	NA	NA	0.009	#VALUE!	T	-	17	43853235	ARL17B	1
CMC_NoSVA_cis	17:43853235:G:T	CMC	ENSG00000238083	G	NA	NA	0.009	#VALUE!	T	-	17	43853235	LRRC37A2	1
CMC_NoSVA_cis	17:43853235:G:T	CMC	ENSG00000238083	G	NA	NA	0.009	#VALUE!	T	-	17	43853235	LRRC37A2	1
CMC_NoSVA_cis	17:43853457:A:G	CMC	ENSG00000120071	G	NA	NA	0.009	#VALUE!	A	-	17	43853457	KANSL1	1
CMC_NoSVA_cis	17:43853457:A:G	CMC	ENSG00000120071	G	NA	NA	0.009	#VALUE!	A	-	17	43853457	KANSL1	1
CMC_NoSVA_cis	17:43853457:A:G	CMC	ENSG00000176681	G	NA	NA	0.009	#VALUE!	A	-	17	43853457	LRRC37A	1
CMC_NoSVA_cis	17:43853457:A:G	CMC	ENSG00000176681	G	NA	NA	0.009	#VALUE!	A	-	17	43853457	LRRC37A	1
CMC_NoSVA_cis	17:43853457:A:G	CMC	ENSG00000176809	G	NA	NA	0.009	#VALUE!	A	-	17	43853457	LRRC37A3	1
CMC_NoSVA_cis	17:43853457:A:G	CMC	ENSG00000185829	G	NA	NA	0.009	#VALUE!	A	-	17	43853457	ARL17A	1
CMC_NoSVA_cis	17:43853457:A:G	CMC	ENSG00000185829	G	NA	NA	0.009	#VALUE!	A	-	17	43853457	ARL17A	1
CMC_NoSVA_cis	17:43853457:A:G	CMC	ENSG00000228696	G	NA	NA	0.009	#VALUE!	A	-	17	43853457	ARL17B	1
CMC_NoSVA_cis	17:43853457:A:G	CMC	ENSG00000228696	G	NA	NA	0.009	#VALUE!	A	-	17	43853457	ARL17B	1
CMC_NoSVA_cis	17:43853457:A:G	CMC	ENSG00000238083	G	NA	NA	0.009	#VALUE!	A	-	17	43853457	LRRC37A2	1
CMC_NoSVA_cis	17:43853457:A:G	CMC	ENSG00000238083	G	NA	NA	0.009	#VALUE!	A	-	17	43853457	LRRC37A2	1
CMC_NoSVA_cis	17:43853526:A:G	CMC	ENSG00000120071	G	NA	NA	0.009	#VALUE!	A	-	17	43853526	KANSL1	1
CMC_NoSVA_cis	17:43853526:A:G	CMC	ENSG00000120071	G	NA	NA	0.009	#VALUE!	A	-	17	43853526	KANSL1	1
CMC_NoSVA_cis	17:43853526:A:G	CMC	ENSG00000176681	G	NA	NA	0.009	#VALUE!	A	-	17	43853526	LRRC37A	1
CMC_NoSVA_cis	17:43853526:A:G	CMC	ENSG00000176681	G	NA	NA	0.009	#VALUE!	A	-	17	43853526	LRRC37A	1
CMC_NoSVA_cis	17:43853526:A:G	CMC	ENSG00000176809	G	NA	NA	0.009	#VALUE!	A	-	17	43853526	LRRC37A3	1
CMC_NoSVA_cis	17:43853526:A:G	CMC	ENSG00000185829	G	NA	NA	0.009	#VALUE!	A	-	17	43853526	ARL17A	1
CMC_NoSVA_cis	17:43853526:A:G	CMC	ENSG00000185829	G	NA	NA	0.009	#VALUE!	A	-	17	43853526	ARL17A	1
CMC_NoSVA_cis	17:43853526:A:G	CMC	ENSG00000228696	G	NA	NA	0.009	#VALUE!	A	-	17	43853526	ARL17B	1
CMC_NoSVA_cis	17:43853526:A:G	CMC	ENSG00000228696	G	NA	NA	0.009	#VALUE!	A	-	17	43853526	ARL17B	1
CMC_NoSVA_cis	17:43853526:A:G	CMC	ENSG00000238083	G	NA	NA	0.009	#VALUE!	A	-	17	43853526	LRRC37A2	1
CMC_NoSVA_cis	17:43853526:A:G	CMC	ENSG00000238083	G	NA	NA	0.009	#VALUE!	A	-	17	43853526	LRRC37A2	1
CMC_NoSVA_cis	17:43853922:A:G	CMC	ENSG00000120071	A	NA	NA	0.009	#VALUE!	NA	NA	17	43853922	KANSL1	1
CMC_NoSVA_cis	17:43853922:A:G	CMC	ENSG00000120071	A	NA	NA	0.009	#VALUE!	NA	NA	17	43853922	KANSL1	1
CMC_NoSVA_cis	17:43853922:A:G	CMC	ENSG00000176681	A	NA	NA	0.009	#VALUE!	NA	NA	17	43853922	LRRC37A	1
CMC_NoSVA_cis	17:43853922:A:G	CMC	ENSG00000176681	A	NA	NA	0.009	#VALUE!	NA	NA	17	43853922	LRRC37A	1
CMC_NoSVA_cis	17:43853922:A:G	CMC	ENSG00000176809	A	NA	NA	0.009	#VALUE!	NA	NA	17	43853922	LRRC37A3	1
CMC_NoSVA_cis	17:43853922:A:G	CMC	ENSG00000185829	A	NA	NA	0.009	#VALUE!	NA	NA	17	43853922	ARL17A	1
CMC_NoSVA_cis	17:43853922:A:G	CMC	ENSG00000185829	A	NA	NA	0.009	#VALUE!	NA	NA	17	43853922	ARL17A	1
CMC_NoSVA_cis	17:43853922:A:G	CMC	ENSG00000228696	A	NA	NA	0.009	#VALUE!	NA	NA	17	43853922	ARL17B	1
CMC_NoSVA_cis	17:43853922:A:G	CMC	ENSG00000228696	A	NA	NA	0.009	#VALUE!	NA	NA	17	43853922	ARL17B	1
CMC_NoSVA_cis	17:43853922:A:G	CMC	ENSG00000238083	A	NA	NA	0.009	#VALUE!	NA	NA	17	43853922	LRRC37A2	1
CMC_NoSVA_cis	17:43853922:A:G	CMC	ENSG00000238083	A	NA	NA	0.009	#VALUE!	NA	NA	17	43853922	LRRC37A2	1
CMC_NoSVA_cis	17:43854267:C:T	CMC	ENSG00000120071	T	NA	NA	0.009	#VALUE!	C	-	17	43854267	KANSL1	1
CMC_NoSVA_cis	17:43854267:C:T	CMC	ENSG00000120071	T	NA	NA	0.009	#VALUE!	C	-	17	43854267	KANSL1	1
CMC_NoSVA_cis	17:43854267:C:T	CMC	ENSG00000176681	T	NA	NA	0.009	#VALUE!	C	-	17	43854267	LRRC37A	1
CMC_NoSVA_cis	17:43854267:C:T	CMC	ENSG00000176681	T	NA	NA	0.009	#VALUE!	C	-	17	43854267	LRRC37A	1
CMC_NoSVA_cis	17:43854267:C:T	CMC	ENSG00000176809	T	NA	NA	0.009	#VALUE!	C	-	17	43854267	LRRC37A3	1
CMC_NoSVA_cis	17:43854267:C:T	CMC	ENSG00000185829	T	NA	NA	0.009	#VALUE!	C	-	17	43854267	ARL17A	1
CMC_NoSVA_cis	17:43854267:C:T	CMC	ENSG00000185829	T	NA	NA	0.009	#VALUE!	C	-	17	43854267	ARL17A	1
CMC_NoSVA_cis	17:43854267:C:T	CMC	ENSG00000228696	T	NA	NA	0.009	#VALUE!	C	-	17	43854267	ARL17B	1
CMC_NoSVA_cis	17:43854267:C:T	CMC	ENSG00000228696	T	NA	NA	0.009	#VALUE!	C	-	17	43854267	ARL17B	1
CMC_NoSVA_cis	17:43854267:C:T	CMC	ENSG00000238083	T	NA	NA	0.009	#VALUE!	C	-	17	43854267	LRRC37A2	1
CMC_NoSVA_cis	17:43854267:C:T	CMC	ENSG00000238083	T	NA	NA	0.009	#VALUE!	C	-	17	43854267	LRRC37A2	1
CMC_NoSVA_cis	17:43854340:A:G	CMC	ENSG00000120071	G	NA	NA	0.009	#VALUE!	A	-	17	43854340	KANSL1	1
CMC_NoSVA_cis	17:43854340:A:G	CMC	ENSG00000120071	G	NA	NA	0.009	#VALUE!	A	-	17	43854340	KANSL1	1
CMC_NoSVA_cis	17:43854340:A:G	CMC	ENSG00000176681	G	NA	NA	0.009	#VALUE!	A	-	17	43854340	LRRC37A	1
CMC_NoSVA_cis	17:43854340:A:G	CMC	ENSG00000176681	G	NA	NA	0.009	#VALUE!	A	-	17	43854340	LRRC37A	1
CMC_NoSVA_cis	17:43854340:A:G	CMC	ENSG00000176809	G	NA	NA	0.009	#VALUE!	A	-	17	43854340	LRRC37A3	1
CMC_NoSVA_cis	17:43854340:A:G	CMC	ENSG00000185829	G	NA	NA	0.009	#VALUE!	A	-	17	43854340	ARL17A	1
CMC_NoSVA_cis	17:43854340:A:G	CMC	ENSG00000185829	G	NA	NA	0.009	#VALUE!	A	-	17	43854340	ARL17A	1
CMC_NoSVA_cis	17:43854340:A:G	CMC	ENSG00000228696	G	NA	NA	0.009	#VALUE!	A	-	17	43854340	ARL17B	1
CMC_NoSVA_cis	17:43854340:A:G	CMC	ENSG00000228696	G	NA	NA	0.009	#VALUE!	A	-	17	43854340	ARL17B	1
CMC_NoSVA_cis	17:43854340:A:G	CMC	ENSG00000238083	G	NA	NA	0.009	#VALUE!	A	-	17	43854340	LRRC37A2	1
CMC_NoSVA_cis	17:43854340:A:G	CMC	ENSG00000238083	G	NA	NA	0.009	#VALUE!	A	-	17	43854340	LRRC37A2	1
CMC_NoSVA_cis	17:43854449:C:T	CMC	ENSG00000120071	T	NA	NA	0.009	#VALUE!	C	-	17	43854449	KANSL1	1
CMC_NoSVA_cis	17:43854449:C:T	CMC	ENSG00000120071	T	NA	NA	0.009	#VALUE!	C	-	17	43854449	KANSL1	1
CMC_NoSVA_cis	17:43854449:C:T	CMC	ENSG00000176681	T	NA	NA	0.009	#VALUE!	C	-	17	43854449	LRRC37A	1
CMC_NoSVA_cis	17:43854449:C:T	CMC	ENSG00000176681	T	NA	NA	0.009	#VALUE!	C	-	17	43854449	LRRC37A	1
CMC_NoSVA_cis	17:43854449:C:T	CMC	ENSG00000176809	T	NA	NA	0.009	#VALUE!	C	-	17	43854449	LRRC37A3	1
CMC_NoSVA_cis	17:43854449:C:T	CMC	ENSG00000185829	T	NA	NA	0.009	#VALUE!	C	-	17	43854449	ARL17A	1
CMC_NoSVA_cis	17:43854449:C:T	CMC	ENSG00000185829	T	NA	NA	0.009	#VALUE!	C	-	17	43854449	ARL17A	1
CMC_NoSVA_cis	17:43854449:C:T	CMC	ENSG00000228696	T	NA	NA	0.009	#VALUE!	C	-	17	43854449	ARL17B	1
CMC_NoSVA_cis	17:43854449:C:T	CMC	ENSG00000228696	T	NA	NA	0.009	#VALUE!	C	-	17	43854449	ARL17B	1
CMC_NoSVA_cis	17:43854449:C:T	CMC	ENSG00000238083	T	NA	NA	0.009	#VALUE!	C	-	17	43854449	LRRC37A2	1
CMC_NoSVA_cis	17:43854449:C:T	CMC	ENSG00000238083	T	NA	NA	0.009	#VALUE!	C	-	17	43854449	LRRC37A2	1
CMC_NoSVA_cis	17:43854502:A:G	CMC	ENSG00000120071	G	NA	NA	0.009	#VALUE!	A	-	17	43854502	KANSL1	1
CMC_NoSVA_cis	17:43854502:A:G	CMC	ENSG00000120071	G	NA	NA	0.009	#VALUE!	A	-	17	43854502	KANSL1	1
CMC_NoSVA_cis	17:43854502:A:G	CMC	ENSG00000176681	G	NA	NA	0.009	#VALUE!	A	-	17	43854502	LRRC37A	1
CMC_NoSVA_cis	17:43854502:A:G	CMC	ENSG00000176681	G	NA	NA	0.009	#VALUE!	A	-	17	43854502	LRRC37A	1
CMC_NoSVA_cis	17:43854502:A:G	CMC	ENSG00000176809	G	NA	NA	0.049	#VALUE!	A	-	17	43854502	LRRC37A3	1
CMC_NoSVA_cis	17:43854502:A:G	CMC	ENSG00000185829	G	NA	NA	0.009	#VALUE!	A	-	17	43854502	ARL17A	1
CMC_NoSVA_cis	17:43854502:A:G	CMC	ENSG00000185829	G	NA	NA	0.009	#VALUE!	A	-	17	43854502	ARL17A	1
CMC_NoSVA_cis	17:43854502:A:G	CMC	ENSG00000228696	G	NA	NA	0.009	#VALUE!	A	-	17	43854502	ARL17B	1
CMC_NoSVA_cis	17:43854502:A:G	CMC	ENSG00000228696	G	NA	NA	0.009	#VALUE!	A	-	17	43854502	ARL17B	1
CMC_NoSVA_cis	17:43854502:A:G	CMC	ENSG00000238083	G	NA	NA	0.009	#VALUE!	A	-	17	43854502	LRRC37A2	1
CMC_NoSVA_cis	17:43854502:A:G	CMC	ENSG00000238083	G	NA	NA	0.009	#VALUE!	A	-	17	43854502	LRRC37A2	1
CMC_NoSVA_cis	17:43854536:A:C	CMC	ENSG00000120071	A	NA	NA	0.009	#VALUE!	C	-	17	43854536	KANSL1	1
CMC_NoSVA_cis	17:43854536:A:C	CMC	ENSG00000120071	A	NA	NA	0.009	#VALUE!	C	-	17	43854536	KANSL1	1
CMC_NoSVA_cis	17:43854536:A:C	CMC	ENSG00000176681	A	NA	NA	0.009	#VALUE!	C	-	17	43854536	LRRC37A	1
CMC_NoSVA_cis	17:43854536:A:C	CMC	ENSG00000176681	A	NA	NA	0.009	#VALUE!	C	-	17	43854536	LRRC37A	1
CMC_NoSVA_cis	17:43854536:A:C	CMC	ENSG00000176809	A	NA	NA	0.009	#VALUE!	C	-	17	43854536	LRRC37A3	1
CMC_NoSVA_cis	17:43854536:A:C	CMC	ENSG00000185829	A	NA	NA	0.009	#VALUE!	C	-	17	43854536	ARL17A	1
CMC_NoSVA_cis	17:43854536:A:C	CMC	ENSG00000185829	A	NA	NA	0.009	#VALUE!	C	-	17	43854536	ARL17A	1
CMC_NoSVA_cis	17:43854536:A:C	CMC	ENSG00000228696	A	NA	NA	0.009	#VALUE!	C	-	17	43854536	ARL17B	1
CMC_NoSVA_cis	17:43854536:A:C	CMC	ENSG00000228696	A	NA	NA	0.009	#VALUE!	C	-	17	43854536	ARL17B	1
CMC_NoSVA_cis	17:43854536:A:C	CMC	ENSG00000238083	A	NA	NA	0.009	#VALUE!	C	-	17	43854536	LRRC37A2	1
CMC_NoSVA_cis	17:43854536:A:C	CMC	ENSG00000238083	A	NA	NA	0.009	#VALUE!	C	-	17	43854536	LRRC37A2	1
CMC_NoSVA_cis	17:43855156:G:T	CMC	ENSG00000120071	T	NA	NA	0.009	#VALUE!	G	-	17	43855156	KANSL1	1
CMC_NoSVA_cis	17:43855156:G:T	CMC	ENSG00000120071	T	NA	NA	0.009	#VALUE!	G	-	17	43855156	KANSL1	1
CMC_NoSVA_cis	17:43855156:G:T	CMC	ENSG00000176681	T	NA	NA	0.009	#VALUE!	G	-	17	43855156	LRRC37A	1
CMC_NoSVA_cis	17:43855156:G:T	CMC	ENSG00000176681	T	NA	NA	0.009	#VALUE!	G	-	17	43855156	LRRC37A	1
CMC_NoSVA_cis	17:43855228:G:T	CMC	ENSG00000120071	T	NA	NA	0.009	#VALUE!	G	-	17	43855228	KANSL1	1
CMC_NoSVA_cis	17:43855228:G:T	CMC	ENSG00000120071	T	NA	NA	0.009	#VALUE!	G	-	17	43855228	KANSL1	1
CMC_NoSVA_cis	17:43855228:G:T	CMC	ENSG00000176681	T	NA	NA	0.009	#VALUE!	G	-	17	43855228	LRRC37A	1
CMC_NoSVA_cis	17:43855228:G:T	CMC	ENSG00000176681	T	NA	NA	0.009	#VALUE!	G	-	17	43855228	LRRC37A	1
CMC_NoSVA_cis	17:43855228:G:T	CMC	ENSG00000176809	T	NA	NA	0.009	#VALUE!	G	-	17	43855228	LRRC37A3	1
CMC_NoSVA_cis	17:43855228:G:T	CMC	ENSG00000185829	T	NA	NA	0.009	#VALUE!	G	-	17	43855228	ARL17A	1
CMC_NoSVA_cis	17:43855228:G:T	CMC	ENSG00000185829	T	NA	NA	0.009	#VALUE!	G	-	17	43855228	ARL17A	1
CMC_NoSVA_cis	17:43855228:G:T	CMC	ENSG00000228696	T	NA	NA	0.009	#VALUE!	G	-	17	43855228	ARL17B	1
CMC_NoSVA_cis	17:43855228:G:T	CMC	ENSG00000228696	T	NA	NA	0.009	#VALUE!	G	-	17	43855228	ARL17B	1
CMC_NoSVA_cis	17:43855228:G:T	CMC	ENSG00000238083	T	NA	NA	0.009	#VALUE!	G	-	17	43855228	LRRC37A2	1
CMC_NoSVA_cis	17:43855228:G:T	CMC	ENSG00000238083	T	NA	NA	0.009	#VALUE!	G	-	17	43855228	LRRC37A2	1
CMC_NoSVA_cis	17:43855469:A:G	CMC	ENSG00000120071	A	NA	NA	0.009	#VALUE!	NA	NA	17	43855469	KANSL1	1
CMC_NoSVA_cis	17:43855469:A:G	CMC	ENSG00000120071	A	NA	NA	0.009	#VALUE!	NA	NA	17	43855469	KANSL1	1
CMC_NoSVA_cis	17:43855469:A:G	CMC	ENSG00000176681	A	NA	NA	0.009	#VALUE!	NA	NA	17	43855469	LRRC37A	1
CMC_NoSVA_cis	17:43855469:A:G	CMC	ENSG00000176681	A	NA	NA	0.009	#VALUE!	NA	NA	17	43855469	LRRC37A	1
CMC_NoSVA_cis	17:43855571:C:T	CMC	ENSG00000120071	T	NA	NA	0.009	#VALUE!	C	-	17	43855571	KANSL1	1
CMC_NoSVA_cis	17:43855571:C:T	CMC	ENSG00000120071	T	NA	NA	0.009	#VALUE!	C	-	17	43855571	KANSL1	1
CMC_NoSVA_cis	17:43855571:C:T	CMC	ENSG00000176681	T	NA	NA	0.009	#VALUE!	C	-	17	43855571	LRRC37A	1
CMC_NoSVA_cis	17:43855571:C:T	CMC	ENSG00000176681	T	NA	NA	0.009	#VALUE!	C	-	17	43855571	LRRC37A	1
